## Supplemental Table S2 for "Absolute quantitation of individual SARS-CoV-2 RNA molecules: a new paradigm for infection dynamics and variant differences" (part 13 of 35)

### Sheet: differential-expression_wide (continued)
gene_id	gene_name	gene_biotype	class	baseMean|mock_vs_B117_2h	baseMean|mock_vs_B117_8h	baseMean|mock_vs_B117_24h	baseMean|mock_vs_victoria_2h	baseMean|mock_vs_victoria_8h	baseMean|mock_vs_victoria_24h	baseMean|B117_vs_victoria_2h	baseMean|B117_vs_victoria_8h	baseMean|B117_vs_victoria_24h	baseMean|hpi2_vs_hpi8_B117	baseMean|hpi8_vs_hpi24_B117	baseMean|hpi2_vs_hpi24_B117	baseMean|hpi2_vs_hpi8_victoria	baseMean|hpi8_vs_hpi24_victoria	baseMean|hpi2_vs_hpi24_victoria	log2FoldChange|mock_vs_B117_2h	log2FoldChange|mock_vs_B117_8h	log2FoldChange|mock_vs_B117_24h	log2FoldChange|mock_vs_victoria_2h	log2FoldChange|mock_vs_victoria_8h	log2FoldChange|mock_vs_victoria_24h	log2FoldChange|B117_vs_victoria_2h	log2FoldChange|B117_vs_victoria_8h	log2FoldChange|B117_vs_victoria_24h	log2FoldChange|hpi2_vs_hpi8_B117	log2FoldChange|hpi8_vs_hpi24_B117	log2FoldChange|hpi2_vs_hpi24_B117	log2FoldChange|hpi2_vs_hpi8_victoria	log2FoldChange|hpi8_vs_hpi24_victoria	log2FoldChange|hpi2_vs_hpi24_victoria	lfcSE|mock_vs_B117_2h	lfcSE|mock_vs_B117_8h	lfcSE|mock_vs_B117_24h	lfcSE|mock_vs_victoria_2h	lfcSE|mock_vs_victoria_8h	lfcSE|mock_vs_victoria_24h	lfcSE|B117_vs_victoria_2h	lfcSE|B117_vs_victoria_8h	lfcSE|B117_vs_victoria_24h	lfcSE|hpi2_vs_hpi8_B117	lfcSE|hpi8_vs_hpi24_B117	lfcSE|hpi2_vs_hpi24_B117	lfcSE|hpi2_vs_hpi8_victoria	lfcSE|hpi8_vs_hpi24_victoria	lfcSE|hpi2_vs_hpi24_victoria	stat|mock_vs_B117_2h	stat|mock_vs_B117_8h	stat|mock_vs_B117_24h	stat|mock_vs_victoria_2h	stat|mock_vs_victoria_8h	stat|mock_vs_victoria_24h	stat|B117_vs_victoria_2h	stat|B117_vs_victoria_8h	stat|B117_vs_victoria_24h	stat|hpi2_vs_hpi8_B117	stat|hpi8_vs_hpi24_B117	stat|hpi2_vs_hpi24_B117	stat|hpi2_vs_hpi8_victoria	stat|hpi8_vs_hpi24_victoria	stat|hpi2_vs_hpi24_victoria	pvalue|mock_vs_B117_2h	pvalue|mock_vs_B117_8h	pvalue|mock_vs_B117_24h	pvalue|mock_vs_victoria_2h	pvalue|mock_vs_victoria_8h	pvalue|mock_vs_victoria_24h	pvalue|B117_vs_victoria_2h	pvalue|B117_vs_victoria_8h	pvalue|B117_vs_victoria_24h	pvalue|hpi2_vs_hpi8_B117	pvalue|hpi8_vs_hpi24_B117	pvalue|hpi2_vs_hpi24_B117	pvalue|hpi2_vs_hpi8_victoria	pvalue|hpi8_vs_hpi24_victoria	pvalue|hpi2_vs_hpi24_victoria	padj|mock_vs_B117_2h	padj|mock_vs_B117_8h	padj|mock_vs_B117_24h	padj|mock_vs_victoria_2h	padj|mock_vs_victoria_8h	padj|mock_vs_victoria_24h	padj|B117_vs_victoria_2h	padj|B117_vs_victoria_8h	padj|B117_vs_victoria_24h	padj|hpi2_vs_hpi8_B117	padj|hpi8_vs_hpi24_B117	padj|hpi2_vs_hpi24_B117	padj|hpi2_vs_hpi8_victoria	padj|hpi8_vs_hpi24_victoria	padj|hpi2_vs_hpi24_victoria
ENSG00000226149	AL356124.1	lncRNA	human	34.5068	40.2657	33.4517	37.936	37.5787	34.4783	18.9473	21.2271	17.2045	19.813	19.7411	16.7229	20.1811	18.5494	19.4096	-1.46633	-1.42373	-1.28882	-1.31064	-1.58168	-1.2623	0.171038	-0.169667	0.0299421	0.0930299	0.123081	0.196665	-0.238571	0.326609	0.06514	0.353066	0.344612	0.360358	0.333724	0.336818	0.360088	0.440471	0.443567	0.47243	0.452425	0.46353	0.472176	0.429929	0.455159	0.450855	-4.15312	-4.13142	-3.57651	-3.92732	-4.69597	-3.50553	0.388306	-0.382505	0.063379	0.205625	0.265531	0.416508	-0.554909	0.717571	0.144481	3.27973e-05	3.60536e-05	0.000348218	8.58994e-05	2.6535e-06	0.000455707	0.69779	0.702087	0.949465	0.837084	0.790601	0.677039	0.578957	0.473022	0.885121	0.000144031	0.000201502	0.00219672	0.00038303	2.00204e-05	0.00376302	NA	0.999967	0.999964	0.913401	0.898982	0.805283	0.737728	0.697171	0.942214
ENSG00000233351	AL356124.2	lncRNA	human	1.17319	1.34662	1.2997	1.43858	1.30347	1.12415	0.170448	0	0.175704	0	0.211936	0.185832	0.185776	0	0.160598	-3.55968	-3.95562	-2.40097	-2.78923	-3.85928	-3.42774	0.789963	NA	-1.02734	NA	1.55757	1.17731	-1.04106	NA	-0.628535	1.99606	1.93985	1.89466	1.85658	1.93394	2.05111	4.08047	NA	4.08047	NA	4.08047	4.08047	4.08047	NA	4.08047	-1.78335	-2.03914	-1.26723	-1.50235	-1.99555	-1.67117	0.193596	NA	-0.251771	NA	0.381713	0.288522	-0.255133	NA	-0.154035	0.0745293	0.0414363	0.205073	0.133007	0.0459827	0.0946886	0.846492	NA	0.801218	NA	0.702674	0.772947	0.79862	NA	0.877582	NA	NA	NA	NA	NA	NA	NA	NA	0.999964	NA	NA	NA	NA	NA	NA
ENSG00000146376	ARHGAP18	protein_coding	human	2060.19	2176.54	1783.28	2113.3	2089.05	1881.18	1445.98	1415.82	1069.67	1459.3	1215.67	1198.89	1404.02	1243.79	1287.48	-0.719036	-1.05789	-1.03557	-0.877163	-1.09874	-0.900352	-0.141224	-0.0367417	0.135111	-0.302425	0.0230613	-0.299888	-0.190077	0.199583	-0.0125994	0.0653344	0.0770886	0.0689286	0.0640232	0.0932888	0.0848648	0.0600308	0.161225	0.0878864	0.0740066	0.078312	0.0667145	0.0903474	0.108729	0.0833476	-11.0055	-13.723	-15.0238	-13.7007	-11.7778	-10.6093	-2.35253	-0.227892	1.53734	-4.08645	0.294479	-4.4951	-2.10385	1.8356	-0.151167	3.59666e-28	7.3945e-43	5.12553e-51	1.00546e-42	5.07827e-32	2.69883e-26	0.0186462	0.81973	0.124211	4.38015e-05	0.768392	6.95378e-06	0.0353918	0.066417	0.879844	1.3174e-26	9.41631e-41	2.709e-48	6.71226e-41	4.69314e-30	6.04415e-24	0.1305	0.999967	0.999964	0.000295341	0.885453	4.47177e-05	0.0987793	0.209476	0.938497
ENSG00000218689	RPL5P21	processed_pseudogene	human	0	0	0	0	0	0	0	0	0	0	0	0	0	0	0	NA	NA	NA	NA	NA	NA	NA	NA	NA	NA	NA	NA	NA	NA	NA	NA	NA	NA	NA	NA	NA	NA	NA	NA	NA	NA	NA	NA	NA	NA	NA	NA	NA	NA	NA	NA	NA	NA	NA	NA	NA	NA	NA	NA	NA	NA	NA	NA	NA	NA	NA	NA	NA	NA	NA	NA	NA	NA	NA	NA	NA	NA	NA	NA	NA	NA	NA	NA	NA	NA	NA	NA	NA	NA	NA
ENSG00000219666	AL451046.2	processed_pseudogene	human	0	0	0	0	0	0	0	0	0	0	0	0	0	0	0	NA	NA	NA	NA	NA	NA	NA	NA	NA	NA	NA	NA	NA	NA	NA	NA	NA	NA	NA	NA	NA	NA	NA	NA	NA	NA	NA	NA	NA	NA	NA	NA	NA	NA	NA	NA	NA	NA	NA	NA	NA	NA	NA	NA	NA	NA	NA	NA	NA	NA	NA	NA	NA	NA	NA	NA	NA	NA	NA	NA	NA	NA	NA	NA	NA	NA	NA	NA	NA	NA	NA	NA	NA	NA	NA
ENSG00000218725	B3GALNT2P1	processed_pseudogene	human	0	0	0	0	0	0	0	0	0	0	0	0	0	0	0	NA	NA	NA	NA	NA	NA	NA	NA	NA	NA	NA	NA	NA	NA	NA	NA	NA	NA	NA	NA	NA	NA	NA	NA	NA	NA	NA	NA	NA	NA	NA	NA	NA	NA	NA	NA	NA	NA	NA	NA	NA	NA	NA	NA	NA	NA	NA	NA	NA	NA	NA	NA	NA	NA	NA	NA	NA	NA	NA	NA	NA	NA	NA	NA	NA	NA	NA	NA	NA	NA	NA	NA	NA	NA	NA
ENSG00000219302	AL451046.1	processed_pseudogene	human	0	0	0	0	0	0	0	0	0	0	0	0	0	0	0	NA	NA	NA	NA	NA	NA	NA	NA	NA	NA	NA	NA	NA	NA	NA	NA	NA	NA	NA	NA	NA	NA	NA	NA	NA	NA	NA	NA	NA	NA	NA	NA	NA	NA	NA	NA	NA	NA	NA	NA	NA	NA	NA	NA	NA	NA	NA	NA	NA	NA	NA	NA	NA	NA	NA	NA	NA	NA	NA	NA	NA	NA	NA	NA	NA	NA	NA	NA	NA	NA	NA	NA	NA	NA	NA
ENSG00000203756	TMEM244	protein_coding	human	0	0	0	0	0	0	0	0	0	0	0	0	0	0	0	NA	NA	NA	NA	NA	NA	NA	NA	NA	NA	NA	NA	NA	NA	NA	NA	NA	NA	NA	NA	NA	NA	NA	NA	NA	NA	NA	NA	NA	NA	NA	NA	NA	NA	NA	NA	NA	NA	NA	NA	NA	NA	NA	NA	NA	NA	NA	NA	NA	NA	NA	NA	NA	NA	NA	NA	NA	NA	NA	NA	NA	NA	NA	NA	NA	NA	NA	NA	NA	NA	NA	NA	NA	NA	NA
ENSG00000198945	L3MBTL3	protein_coding	human	192.892	269.107	223.992	206.52	264.077	217.848	136.641	262.885	179.795	189.811	222.682	158.742	200.18	211.647	162.304	-0.826033	-0.143127	-0.0893313	-0.821576	-0.114863	-0.246199	0.0218701	0.0287656	-0.156819	0.716532	0.0555579	0.75337	0.738012	-0.129233	0.586073	0.154634	0.136732	0.138642	0.143913	0.127603	0.146675	0.171017	0.13278	0.152673	0.158418	0.143887	0.163119	0.140982	0.142567	0.16075	-5.34185	-1.04677	-0.644332	-5.70885	-0.900164	-1.67853	0.127882	0.21664	-1.02715	4.52306	0.386122	4.61853	5.23479	-0.906478	3.64587	9.20036e-08	0.295206	0.51936	1.1374e-08	0.368033	0.0932435	0.898242	0.828489	0.304348	6.09525e-06	0.699406	3.86467e-06	1.6517e-07	0.364683	0.000266484	5.86217e-07	0.470212	0.704801	8.92634e-08	0.56462	0.237275	0.961791	0.999967	0.999964	5.054e-05	0.845536	2.60284e-05	2.02937e-06	0.602988	0.00169674
ENSG00000227678	AL355581.1	lncRNA	human	0.136856	0.341835	0.12825	0.146382	0.152193	0.131509	0	0.187903	0	0.170474	0.15774	0	0	0	0	-0.703018	0.350879	-0.50416	-0.89183	-1.00226	-0.569223	NA	-1.33638	NA	1.07291	-0.83787	NA	NA	NA	NA	4.08047	3.37306	4.08047	4.08047	4.08047	4.08047	NA	4.05592	NA	4.05584	4.05589	NA	NA	NA	NA	-0.172288	0.104024	-0.123554	-0.218561	-0.245623	-0.139499	NA	-0.329489	NA	0.264534	-0.206581	NA	NA	NA	NA	0.863211	0.91715	0.901668	0.826992	0.805974	0.889056	NA	0.741786	NA	0.791368	0.836337	NA	NA	NA	NA	NA	NA	NA	NA	NA	NA	NA	NA	NA	NA	NA	NA	NA	NA	NA
ENSG00000164483	SAMD3	protein_coding	human	0	0	0	0	0	0	0	0	0	0	0	0	0	0	0	NA	NA	NA	NA	NA	NA	NA	NA	NA	NA	NA	NA	NA	NA	NA	NA	NA	NA	NA	NA	NA	NA	NA	NA	NA	NA	NA	NA	NA	NA	NA	NA	NA	NA	NA	NA	NA	NA	NA	NA	NA	NA	NA	NA	NA	NA	NA	NA	NA	NA	NA	NA	NA	NA	NA	NA	NA	NA	NA	NA	NA	NA	NA	NA	NA	NA	NA	NA	NA	NA	NA	NA	NA	NA	NA
ENSG00000164484	TMEM200A	protein_coding	human	0.795373	1.71051	0.945194	0.848792	0.882504	0.956951	0	0.812183	0.342525	0.739759	0.894309	0.185832	0	0.198997	0.190834	-2.9767	-0.20292	-1.81209	-3.16451	-3.27276	-1.87737	NA	-3.07602	-0.0655584	2.81527	-1.61207	1.17731	NA	1.3971	1.29502	2.27072	1.47356	2.09234	2.23917	2.19384	2.11425	NA	2.22985	3.31628	2.25437	2.09413	4.08047	NA	4.08047	4.08047	-1.31091	-0.137707	-0.866058	-1.41325	-1.49179	-0.88796	NA	-1.37948	-0.0197687	1.2488	-0.769805	0.288522	NA	0.342386	0.31737	0.18989	0.890472	0.386459	0.157582	0.135753	0.374562	NA	0.167748	0.984228	0.211737	0.441415	0.772947	NA	0.732061	0.750963	NA	NA	NA	NA	NA	NA	NA	NA	0.999964	NA	NA	NA	NA	NA	NA
ENSG00000202438	AL357274.1	misc_RNA	human	0	0	0	0	0	0	0	0	0	0	0	0	0	0	0	NA	NA	NA	NA	NA	NA	NA	NA	NA	NA	NA	NA	NA	NA	NA	NA	NA	NA	NA	NA	NA	NA	NA	NA	NA	NA	NA	NA	NA	NA	NA	NA	NA	NA	NA	NA	NA	NA	NA	NA	NA	NA	NA	NA	NA	NA	NA	NA	NA	NA	NA	NA	NA	NA	NA	NA	NA	NA	NA	NA	NA	NA	NA	NA	NA	NA	NA	NA	NA	NA	NA	NA	NA	NA	NA
ENSG00000229923	AL583803.1	lncRNA	human	0	0	0	0	0	0	0	0	0	0	0	0	0	0	0	NA	NA	NA	NA	NA	NA	NA	NA	NA	NA	NA	NA	NA	NA	NA	NA	NA	NA	NA	NA	NA	NA	NA	NA	NA	NA	NA	NA	NA	NA	NA	NA	NA	NA	NA	NA	NA	NA	NA	NA	NA	NA	NA	NA	NA	NA	NA	NA	NA	NA	NA	NA	NA	NA	NA	NA	NA	NA	NA	NA	NA	NA	NA	NA	NA	NA	NA	NA	NA	NA	NA	NA	NA	NA	NA
ENSG00000256162	SMLR1	protein_coding	human	1.08193	1.24134	1.21338	1.15484	1.2016	1.56138	0	0	0.625081	0	0.211936	0.185832	0	0.533729	0.513999	-3.42849	-3.82277	-2.2664	-3.61683	-3.72633	-0.910841	NA	NA	1.32909	NA	1.55757	1.17731	NA	2.78513	2.68166	2.01732	1.9592	1.906	1.99107	1.95307	1.595	NA	NA	2.48988	NA	4.08047	4.08047	NA	2.78331	2.85352	-1.69953	-1.95119	-1.18909	-1.81653	-1.90793	-0.571061	NA	NA	0.533798	NA	0.381713	0.288522	NA	1.00065	0.939773	0.0892203	0.0510344	0.234405	0.0692896	0.0563999	0.567958	NA	NA	0.593481	NA	0.702674	0.772947	NA	0.316994	0.347334	NA	NA	NA	NA	NA	NA	NA	NA	0.999964	NA	NA	NA	NA	NA	NA
ENSG00000079819	EPB41L2	protein_coding	human	3453.78	3606.11	2607.48	3616.49	3461.47	2693.53	4238.5	4366.91	2521.39	4276.96	3349.39	3181.95	4319.22	3308.55	3430.92	0.804452	0.581082	0.282542	0.760246	0.562451	0.309501	-0.0271854	-0.0183347	0.0263573	-0.18795	-0.296847	-0.505253	-0.16734	-0.249867	-0.440057	0.0535411	0.0615469	0.0564867	0.0558691	0.0730719	0.071506	0.0496359	0.0685312	0.0693938	0.0551795	0.0575363	0.0500342	0.0658978	0.0808545	0.0686019	15.0249	9.44129	5.00192	13.6076	7.69722	4.32832	-0.547696	-0.267538	0.379823	-3.40615	-5.1593	-10.0982	-2.53938	-3.09033	-6.41465	5.04056e-51	3.68216e-21	5.67613e-07	3.60711e-42	1.39062e-14	1.50249e-05	0.583901	0.789055	0.704077	0.000658853	2.47874e-07	5.62938e-24	0.0111049	0.00199931	1.41144e-10	5.2792e-49	1.28743e-19	7.27275e-06	2.34094e-40	3.26365e-13	0.000199715	0.816051	0.999967	0.999964	0.00325024	4.46409e-06	3.08914e-22	0.0385723	0.0150839	3.51923e-09
ENSG00000118507	AKAP7	protein_coding	human	140.853	141.591	125.517	139.271	140.362	116.691	149.791	153.307	112.539	152.797	136.52	133.87	150.003	125.917	124.813	0.467634	0.114568	0.345655	0.270198	0.183471	0.0909317	-0.180632	0.070495	-0.25376	-0.317761	0.23197	-0.105466	-0.0554511	-0.0895139	-0.167134	0.171296	0.166609	0.19012	0.166987	0.168249	0.204613	0.163323	0.161161	0.219132	0.162305	0.182058	0.187237	0.162146	0.198646	0.198782	2.72998	0.687642	1.81809	1.61808	1.09047	0.444409	-1.10598	0.437421	-1.15802	-1.9578	1.27415	-0.563275	-0.341983	-0.450621	-0.840794	0.0063339	0.491678	0.0690509	0.105646	0.275505	0.656747	0.268735	0.661806	0.246855	0.0502538	0.202609	0.573248	0.732364	0.652263	0.400463	0.017919	0.662569	0.175065	0.208272	0.465563	0.810569	0.5703	0.999967	0.999964	0.127055	0.401566	0.727541	0.845451	0.81934	0.59406
ENSG00000218857	AL137222.1	processed_pseudogene	human	0.341366	0.486157	0.158492	0.334792	0.350537	0.161958	0.310365	0.466904	0	0.448898	0.2496	0.146035	0.3138	0.14088	0.133614	0.258769	0.671099	-0.50416	0.0699545	-0.0404753	-0.569223	-0.171807	-0.710294	NA	0.447967	-1.17738	-0.746246	-0.07928	-0.526457	-0.628535	3.35754	2.79835	4.08047	3.40168	3.3085	4.08047	3.3946	2.79635	NA	2.78152	3.69689	4.08047	3.42486	4.08047	4.08047	0.0770708	0.239819	-0.123554	0.0205647	-0.0122337	-0.139499	-0.050612	-0.254008	NA	0.161051	-0.318478	-0.182882	-0.0231484	-0.129019	-0.154035	0.938567	0.81047	0.901668	0.983593	0.990239	0.889056	0.959635	0.799489	NA	0.872053	0.750122	0.85489	0.981532	0.897343	0.877582	NA	NA	NA	NA	NA	NA	NA	NA	NA	NA	NA	NA	NA	NA	NA
ENSG00000219776	RPL21P67	processed_pseudogene	human	0	0	0	0	0	0	0	0	0	0	0	0	0	0	0	NA	NA	NA	NA	NA	NA	NA	NA	NA	NA	NA	NA	NA	NA	NA	NA	NA	NA	NA	NA	NA	NA	NA	NA	NA	NA	NA	NA	NA	NA	NA	NA	NA	NA	NA	NA	NA	NA	NA	NA	NA	NA	NA	NA	NA	NA	NA	NA	NA	NA	NA	NA	NA	NA	NA	NA	NA	NA	NA	NA	NA	NA	NA	NA	NA	NA	NA	NA	NA	NA	NA	NA	NA	NA	NA
ENSG00000118520	ARG1	protein_coding	human	0	0	0	0	0	0	0	0	0	0	0	0	0	0	0	NA	NA	NA	NA	NA	NA	NA	NA	NA	NA	NA	NA	NA	NA	NA	NA	NA	NA	NA	NA	NA	NA	NA	NA	NA	NA	NA	NA	NA	NA	NA	NA	NA	NA	NA	NA	NA	NA	NA	NA	NA	NA	NA	NA	NA	NA	NA	NA	NA	NA	NA	NA	NA	NA	NA	NA	NA	NA	NA	NA	NA	NA	NA	NA	NA	NA	NA	NA	NA	NA	NA	NA	NA	NA	NA
ENSG00000112282	MED23	protein_coding	human	771.673	908.904	763.288	793.832	899.028	751.053	691.875	924.53	646.787	791.965	783.775	665.873	806.99	760.773	670.156	-0.137656	-0.0583754	0.0262718	-0.254267	0.00030559	-0.0842699	-0.099702	0.0593157	-0.110402	0.114819	0.0858707	0.180403	0.285462	-0.0819518	0.180797	0.0821698	0.0794101	0.0815603	0.0792453	0.0787473	0.0949177	0.0814735	0.0765944	0.0969625	0.0813187	0.0808871	0.0841246	0.0779683	0.092843	0.0955718	-1.67526	-0.735113	0.322115	-3.2086	0.00388064	-0.887821	-1.22374	0.774413	-1.1386	1.41196	1.06161	2.14448	3.66125	-0.882692	1.89174	0.0938837	0.462271	0.747365	0.00133381	0.996904	0.374637	0.221052	0.438687	0.254869	0.157962	0.288412	0.0319946	0.000250985	0.377403	0.0585263	0.181792	0.637392	0.863047	0.00469669	0.998506	0.585856	0.519484	0.999967	0.999964	0.304065	0.505004	0.0833754	0.00151528	0.615159	0.147781
ENSG00000154269	ENPP3	protein_coding	human	0.173599	0	0	0	0	0.196875	0.168875	0	0.166821	0.180183	0	0.14777	0	0.198997	0.190834	1.22054	NA	NA	NA	NA	1.35433	-1.13359	NA	0.896211	-1.32153	NA	-0.746246	NA	1.3971	1.29502	4.08047	NA	NA	NA	NA	4.08047	4.08047	NA	4.08047	4.08047	NA	4.08047	NA	4.08047	4.08047	0.299116	NA	NA	NA	NA	0.331905	-0.277809	NA	0.219634	-0.323866	NA	-0.182882	NA	0.342386	0.31737	0.764851	NA	NA	NA	NA	0.739961	0.781159	NA	0.826156	0.746039	NA	0.85489	NA	0.732061	0.750963	NA	NA	NA	NA	NA	NA	NA	NA	0.999964	NA	NA	NA	NA	NA	NA
ENSG00000252560	RNU4-18P	snRNA	human	0	0	0	0	0	0	0	0	0	0	0	0	0	0	0	NA	NA	NA	NA	NA	NA	NA	NA	NA	NA	NA	NA	NA	NA	NA	NA	NA	NA	NA	NA	NA	NA	NA	NA	NA	NA	NA	NA	NA	NA	NA	NA	NA	NA	NA	NA	NA	NA	NA	NA	NA	NA	NA	NA	NA	NA	NA	NA	NA	NA	NA	NA	NA	NA	NA	NA	NA	NA	NA	NA	NA	NA	NA	NA	NA	NA	NA	NA	NA	NA	NA	NA	NA	NA	NA
ENSG00000180658	OR2A4	protein_coding	human	0	0	0	0	0	0	0	0	0	0	0	0	0	0	0	NA	NA	NA	NA	NA	NA	NA	NA	NA	NA	NA	NA	NA	NA	NA	NA	NA	NA	NA	NA	NA	NA	NA	NA	NA	NA	NA	NA	NA	NA	NA	NA	NA	NA	NA	NA	NA	NA	NA	NA	NA	NA	NA	NA	NA	NA	NA	NA	NA	NA	NA	NA	NA	NA	NA	NA	NA	NA	NA	NA	NA	NA	NA	NA	NA	NA	NA	NA	NA	NA	NA	NA	NA	NA	NA
ENSG00000236761	CTAGE9	protein_coding	human	0	0	0	0	0	0	0	0	0	0	0	0	0	0	0	NA	NA	NA	NA	NA	NA	NA	NA	NA	NA	NA	NA	NA	NA	NA	NA	NA	NA	NA	NA	NA	NA	NA	NA	NA	NA	NA	NA	NA	NA	NA	NA	NA	NA	NA	NA	NA	NA	NA	NA	NA	NA	NA	NA	NA	NA	NA	NA	NA	NA	NA	NA	NA	NA	NA	NA	NA	NA	NA	NA	NA	NA	NA	NA	NA	NA	NA	NA	NA	NA	NA	NA	NA	NA	NA
ENSG00000216917	AC005587.1	processed_pseudogene	human	0	0	0	0	0	0	0	0	0	0	0	0	0	0	0	NA	NA	NA	NA	NA	NA	NA	NA	NA	NA	NA	NA	NA	NA	NA	NA	NA	NA	NA	NA	NA	NA	NA	NA	NA	NA	NA	NA	NA	NA	NA	NA	NA	NA	NA	NA	NA	NA	NA	NA	NA	NA	NA	NA	NA	NA	NA	NA	NA	NA	NA	NA	NA	NA	NA	NA	NA	NA	NA	NA	NA	NA	NA	NA	NA	NA	NA	NA	NA	NA	NA	NA	NA	NA	NA
ENSG00000266807	MIR548H5	miRNA	human	0	0	0	0	0	0	0	0	0	0	0	0	0	0	0	NA	NA	NA	NA	NA	NA	NA	NA	NA	NA	NA	NA	NA	NA	NA	NA	NA	NA	NA	NA	NA	NA	NA	NA	NA	NA	NA	NA	NA	NA	NA	NA	NA	NA	NA	NA	NA	NA	NA	NA	NA	NA	NA	NA	NA	NA	NA	NA	NA	NA	NA	NA	NA	NA	NA	NA	NA	NA	NA	NA	NA	NA	NA	NA	NA	NA	NA	NA	NA	NA	NA	NA	NA	NA	NA
ENSG00000197594	ENPP1	protein_coding	human	464.083	490.068	415.014	486.533	484.633	423.966	422.435	437.099	325.172	421.762	374.799	358.267	436.957	378.592	381.943	-0.154547	-0.422265	-0.292193	-0.209428	-0.352172	-0.29296	-0.0370527	0.0710516	-0.00126551	-0.231494	0.130767	-0.121246	-0.111903	0.0608129	-0.0732308	0.109887	0.110338	0.123147	0.102787	0.108706	0.125254	0.0990282	0.104418	0.135846	0.10649	0.121079	0.121392	0.0986829	0.120401	0.116362	-1.40642	-3.827	-2.37272	-2.03748	-3.23968	-2.33893	-0.374163	0.680455	-0.00931577	-2.17385	1.08001	-0.998797	-1.13396	0.505087	-0.629334	0.159599	0.000129716	0.0176579	0.0416015	0.00119662	0.0193389	0.708283	0.496216	0.992567	0.0297161	0.280137	0.317893	0.256811	0.613498	0.52913	0.277988	0.000643788	0.0596862	0.0965726	0.00509542	0.0760201	0.878552	0.999967	0.999964	0.0830743	0.496198	0.497261	0.432296	0.798059	0.703811
ENSG00000219532	SELENOKP2	processed_pseudogene	human	0	0	0	0	0	0	0	0	0	0	0	0	0	0	0	NA	NA	NA	NA	NA	NA	NA	NA	NA	NA	NA	NA	NA	NA	NA	NA	NA	NA	NA	NA	NA	NA	NA	NA	NA	NA	NA	NA	NA	NA	NA	NA	NA	NA	NA	NA	NA	NA	NA	NA	NA	NA	NA	NA	NA	NA	NA	NA	NA	NA	NA	NA	NA	NA	NA	NA	NA	NA	NA	NA	NA	NA	NA	NA	NA	NA	NA	NA	NA	NA	NA	NA	NA	NA	NA
ENSG00000200895	RN7SKP245	misc_RNA	human	1.00787	0.837343	0.637106	0.864774	0.542508	1.19059	0.824144	0.281854	0.773018	0.794183	0.425271	0.606762	0.346115	0.732726	1.00321	0.147782	-0.737929	-1.10187	-0.578678	-2.56615	0.693691	-0.69878	-1.69627	1.77263	-0.834961	-0.279692	-1.21702	-1.95524	3.23368	1.26614	1.97903	2.2686	2.50445	2.25469	2.75946	1.87216	2.2305	3.84078	2.30208	2.23447	3.05937	2.49947	3.53455	2.46955	2.12485	0.0746738	-0.325279	-0.439966	-0.256655	-0.929943	0.370529	-0.313284	-0.441646	0.770015	-0.373673	-0.0914214	-0.486912	-0.55318	1.30942	0.59587	0.940474	0.74497	0.659962	0.797445	0.352401	0.710988	0.754065	0.658745	0.441291	0.708647	0.927158	0.626321	0.58014	0.190392	0.551262	NA	NA	NA	NA	NA	NA	NA	NA	0.999964	NA	NA	NA	NA	NA	NA
ENSG00000237115	AL139805.1	processed_pseudogene	human	0	0	0	0	0.162733	0	0	0.169619	0	0	0	0	0.159618	0.14088	0	NA	NA	NA	NA	0.921293	NA	NA	1.0595	NA	NA	NA	NA	0.88249	-0.526457	NA	NA	NA	NA	NA	4.08047	NA	NA	4.08047	NA	NA	NA	NA	4.08047	4.08047	NA	NA	NA	NA	NA	0.225781	NA	NA	0.259651	NA	NA	NA	NA	0.216271	-0.129019	NA	NA	NA	NA	NA	0.821372	NA	NA	0.795133	NA	NA	NA	NA	0.828776	0.897343	NA	NA	NA	NA	NA	NA	NA	NA	NA	NA	NA	NA	NA	NA	NA	NA
ENSG00000236673	AL117378.1	lncRNA	human	0	0	0	0	0	0	0	0	0	0	0	0	0	0	0	NA	NA	NA	NA	NA	NA	NA	NA	NA	NA	NA	NA	NA	NA	NA	NA	NA	NA	NA	NA	NA	NA	NA	NA	NA	NA	NA	NA	NA	NA	NA	NA	NA	NA	NA	NA	NA	NA	NA	NA	NA	NA	NA	NA	NA	NA	NA	NA	NA	NA	NA	NA	NA	NA	NA	NA	NA	NA	NA	NA	NA	NA	NA	NA	NA	NA	NA	NA	NA	NA	NA	NA	NA	NA	NA
ENSG00000280058	AL117378.2	TEC	human	0	0	0	0	0	0	0	0	0	0	0	0	0	0	0	NA	NA	NA	NA	NA	NA	NA	NA	NA	NA	NA	NA	NA	NA	NA	NA	NA	NA	NA	NA	NA	NA	NA	NA	NA	NA	NA	NA	NA	NA	NA	NA	NA	NA	NA	NA	NA	NA	NA	NA	NA	NA	NA	NA	NA	NA	NA	NA	NA	NA	NA	NA	NA	NA	NA	NA	NA	NA	NA	NA	NA	NA	NA	NA	NA	NA	NA	NA	NA	NA	NA	NA	NA	NA	NA
ENSG00000118523	CCN2	protein_coding	human	1052.2	912.947	900.812	1481.38	914.066	935.097	1600.67	945.79	924.828	1087.64	932.744	1031.68	1513.71	961.702	1447.98	0.684731	-0.0470944	0.472168	1.2863	0.0528281	0.509177	0.618193	0.101799	0.0363373	-0.697157	0.520883	-0.195555	-1.20212	0.458542	-0.766335	0.0819865	0.0925847	0.0904784	0.0764924	0.0883663	0.0936048	0.0610923	0.081021	0.0880626	0.0764152	0.0854966	0.0755882	0.0671437	0.0837956	0.0757029	8.35175	-0.508663	5.21858	16.816	0.59783	5.43965	10.119	1.25645	0.412631	-9.12327	6.09244	-2.58712	-17.9036	5.47215	-10.1229	6.72576e-17	0.610989	1.80303e-07	1.86191e-63	0.549953	5.33859e-08	4.55004e-24	0.208952	0.679877	7.28884e-20	1.112e-09	0.00967832	1.10487e-71	4.44598e-08	4.37188e-24	1.09247e-15	0.758923	2.56474e-06	2.56773e-61	0.728606	1.35351e-06	6.34504e-21	0.999967	0.999964	5.44948e-18	3.08467e-08	0.030311	7.73775e-69	1.41907e-06	5.54807e-22
ENSG00000227220	AL133346.1	lncRNA	human	5.23304	5.76677	5.7509	6.53928	5.51834	5.6972	5.48843	4.9357	5.17795	4.71561	5.30837	4.80935	5.76538	5.00354	5.88397	-0.290181	-0.41767	0.193911	0.162946	-0.47388	0.0797544	0.469959	-0.0546042	-0.114015	-0.091115	0.611446	0.499695	-0.605368	0.554769	-0.0746108	0.836795	0.818636	0.809165	0.763907	0.816092	0.830554	0.81021	0.863081	0.850135	0.866579	0.844184	0.862304	0.801302	0.865804	0.815659	-0.346777	-0.510203	0.239644	0.213306	-0.58067	0.0960256	0.580046	-0.0632666	-0.134114	-0.105143	0.724305	0.579488	-0.75548	0.640756	-0.091473	0.728759	0.60991	0.810606	0.831088	0.561463	0.9235	0.561883	0.949554	0.893313	0.916262	0.468879	0.56226	0.449961	0.521681	0.927117	0.828506	0.758193	NA	0.901349	0.736059	NA	NA	NA	0.999964	NA	NA	0.718704	NA	NA	0.964761
ENSG00000236166	AL021408.1	lncRNA	human	0.336455	0.157235	0.308435	0.828709	0.152193	0.461736	0.823509	0	0.439376	0.206365	0.18866	0.334424	0.686073	0.334732	0.915752	0.258768	-1.09864	0.457627	1.97042	-1.00226	1.13456	1.72942	NA	0.680761	-1.32153	1.55757	0.21554	-2.94309	2.12513	-0.784276	3.37481	4.08047	3.48569	2.18403	4.08047	3.06703	2.14186	NA	3.02727	4.08047	4.08047	3.32458	2.36141	3.61864	2.08977	0.0766765	-0.269242	0.131287	0.902196	-0.245623	0.369921	0.807437	NA	0.224877	-0.323866	0.381713	0.0648323	-1.24633	0.587272	-0.375292	0.938881	0.787743	0.895548	0.366953	0.805974	0.711441	0.419415	NA	0.822075	0.746039	0.702674	0.948308	0.212644	0.557021	0.707443	NA	NA	NA	NA	NA	NA	NA	NA	0.999964	NA	NA	NA	NA	NA	NA
ENSG00000265669	MIR548AJ1	miRNA	human	0	0	0	0	0	0	0	0	0	0	0	0	0	0	0	NA	NA	NA	NA	NA	NA	NA	NA	NA	NA	NA	NA	NA	NA	NA	NA	NA	NA	NA	NA	NA	NA	NA	NA	NA	NA	NA	NA	NA	NA	NA	NA	NA	NA	NA	NA	NA	NA	NA	NA	NA	NA	NA	NA	NA	NA	NA	NA	NA	NA	NA	NA	NA	NA	NA	NA	NA	NA	NA	NA	NA	NA	NA	NA	NA	NA	NA	NA	NA	NA	NA	NA	NA	NA	NA
ENSG00000280155	AL021408.2	TEC	human	0	0	0	0	0	0	0	0	0	0	0	0	0	0	0	NA	NA	NA	NA	NA	NA	NA	NA	NA	NA	NA	NA	NA	NA	NA	NA	NA	NA	NA	NA	NA	NA	NA	NA	NA	NA	NA	NA	NA	NA	NA	NA	NA	NA	NA	NA	NA	NA	NA	NA	NA	NA	NA	NA	NA	NA	NA	NA	NA	NA	NA	NA	NA	NA	NA	NA	NA	NA	NA	NA	NA	NA	NA	NA	NA	NA	NA	NA	NA	NA	NA	NA	NA	NA	NA
ENSG00000228495	LINC01013	lncRNA	human	0.1497	0.172413	0.320122	0.15967	0.314815	0.142694	0	0.155891	0.15682	0	0.18866	0.165187	0.145929	0.128999	0	-0.703018	-1.09864	0.457627	-0.89183	-0.0404759	-0.569223	NA	1.0595	-1.02734	NA	1.55757	1.17731	0.88249	-0.526457	NA	4.08047	4.08047	3.43938	4.08047	3.43689	4.08047	NA	4.08047	4.08047	NA	4.08047	4.08047	4.08047	4.08047	NA	-0.172288	-0.269242	0.133055	-0.218561	-0.0117769	-0.139499	NA	0.259651	-0.251771	NA	0.381713	0.288522	0.216271	-0.129019	NA	0.863211	0.787743	0.89415	0.826992	0.990604	0.889056	NA	0.795133	0.801218	NA	0.702674	0.772947	0.828776	0.897343	NA	NA	NA	NA	NA	NA	NA	NA	NA	0.999964	NA	NA	NA	NA	NA	NA
ENSG00000223912	EEF1A1P36	processed_pseudogene	human	0	0	0	0	0	0	0	0	0	0	0	0	0	0	0	NA	NA	NA	NA	NA	NA	NA	NA	NA	NA	NA	NA	NA	NA	NA	NA	NA	NA	NA	NA	NA	NA	NA	NA	NA	NA	NA	NA	NA	NA	NA	NA	NA	NA	NA	NA	NA	NA	NA	NA	NA	NA	NA	NA	NA	NA	NA	NA	NA	NA	NA	NA	NA	NA	NA	NA	NA	NA	NA	NA	NA	NA	NA	NA	NA	NA	NA	NA	NA	NA	NA	NA	NA	NA	NA
ENSG00000079931	MOXD1	protein_coding	human	58.9242	55.7658	45.5031	61.0655	58.3787	51.8886	64.1644	58.9277	42.667	59.5322	45.6937	48.6084	63.9992	54.3944	56.5829	0.413045	-0.119497	-0.120695	0.326688	0.101178	0.194422	-0.0709077	0.221729	0.314431	-0.496355	0.000190591	-0.516998	-0.193452	0.0950257	-0.121639	0.267937	0.275161	0.293219	0.258835	0.254921	0.276732	0.258215	0.262819	0.29969	0.271592	0.300824	0.292795	0.247842	0.264683	0.269777	1.54158	-0.434281	-0.411621	1.26215	0.3969	0.702565	-0.274607	0.843659	1.04919	-1.82757	0.000633562	-1.76573	-0.780545	0.359017	-0.450887	0.123177	0.664084	0.680618	0.206895	0.691441	0.482327	0.783618	0.39886	0.294092	0.0676138	0.999494	0.0774406	0.43507	0.719583	0.652071	0.22633	0.797593	0.822587	0.351596	0.83293	0.682815	NA	0.999967	0.999964	0.160032	0.99989	0.171414	0.615492	0.864316	0.797101
ENSG00000079950	STX7	protein_coding	human	807.071	966.155	741.693	800.887	918.22	751.047	762.331	1038.01	652.592	913.234	839.555	701.887	865.613	806.675	704.403	0.10102	0.216069	0.051852	-0.110475	0.165609	0.0263632	-0.194344	-0.0495594	-0.0254318	0.151053	-0.163153	-0.0325815	0.30727	-0.136816	0.147624	0.0814762	0.0813075	0.0837529	0.0781614	0.0783633	0.102026	0.0763353	0.0746686	0.103683	0.0794964	0.0816305	0.0828195	0.0731464	0.0969767	0.0993583	1.23987	2.65743	0.619107	-1.41341	2.11334	0.258398	-2.54593	-0.663725	-0.245285	1.90012	-1.99867	-0.393403	4.20076	-1.41081	1.48577	0.215022	0.007874	0.535846	0.157534	0.0345715	0.7961	0.0108988	0.506867	0.806236	0.0574173	0.0456436	0.694022	2.66025e-05	0.1583	0.137339	0.350282	0.024932	0.717502	0.284797	0.0931733	0.896408	0.0943267	0.999967	0.999964	0.141058	0.139491	0.818082	0.000203799	0.369338	0.282524
ENSG00000225343	RPL21P66	processed_pseudogene	human	0	0	0	0	0	0	0	0	0	0	0	0	0	0	0	NA	NA	NA	NA	NA	NA	NA	NA	NA	NA	NA	NA	NA	NA	NA	NA	NA	NA	NA	NA	NA	NA	NA	NA	NA	NA	NA	NA	NA	NA	NA	NA	NA	NA	NA	NA	NA	NA	NA	NA	NA	NA	NA	NA	NA	NA	NA	NA	NA	NA	NA	NA	NA	NA	NA	NA	NA	NA	NA	NA	NA	NA	NA	NA	NA	NA	NA	NA	NA	NA	NA	NA	NA	NA	NA
ENSG00000237110	TAAR9	protein_coding	human	0	0	0	0	0	0	0	0	0	0	0	0	0	0	0	NA	NA	NA	NA	NA	NA	NA	NA	NA	NA	NA	NA	NA	NA	NA	NA	NA	NA	NA	NA	NA	NA	NA	NA	NA	NA	NA	NA	NA	NA	NA	NA	NA	NA	NA	NA	NA	NA	NA	NA	NA	NA	NA	NA	NA	NA	NA	NA	NA	NA	NA	NA	NA	NA	NA	NA	NA	NA	NA	NA	NA	NA	NA	NA	NA	NA	NA	NA	NA	NA	NA	NA	NA	NA	NA
ENSG00000146385	TAAR8	protein_coding	human	0	0	0.202873	0	0	0	0	0	0.177629	0	0.21295	0.186253	0	0	0	NA	NA	1.41939	NA	NA	NA	NA	NA	-1.02734	NA	1.55757	1.17731	NA	NA	NA	NA	NA	4.08047	NA	NA	NA	NA	NA	4.08047	NA	4.08047	4.08047	NA	NA	NA	NA	NA	0.34785	NA	NA	NA	NA	NA	-0.251771	NA	0.381713	0.288522	NA	NA	NA	NA	NA	0.727953	NA	NA	NA	NA	NA	0.801218	NA	0.702674	0.772947	NA	NA	NA	NA	NA	NA	NA	NA	NA	NA	NA	0.999964	NA	NA	NA	NA	NA	NA
ENSG00000235998	TAAR7P	unprocessed_pseudogene	human	0	0	0	0	0	0	0	0	0	0	0	0	0	0	0	NA	NA	NA	NA	NA	NA	NA	NA	NA	NA	NA	NA	NA	NA	NA	NA	NA	NA	NA	NA	NA	NA	NA	NA	NA	NA	NA	NA	NA	NA	NA	NA	NA	NA	NA	NA	NA	NA	NA	NA	NA	NA	NA	NA	NA	NA	NA	NA	NA	NA	NA	NA	NA	NA	NA	NA	NA	NA	NA	NA	NA	NA	NA	NA	NA	NA	NA	NA	NA	NA	NA	NA	NA	NA	NA
ENSG00000146383	TAAR6	protein_coding	human	0	0	0	0	0	0	0	0	0	0	0	0	0	0	0	NA	NA	NA	NA	NA	NA	NA	NA	NA	NA	NA	NA	NA	NA	NA	NA	NA	NA	NA	NA	NA	NA	NA	NA	NA	NA	NA	NA	NA	NA	NA	NA	NA	NA	NA	NA	NA	NA	NA	NA	NA	NA	NA	NA	NA	NA	NA	NA	NA	NA	NA	NA	NA	NA	NA	NA	NA	NA	NA	NA	NA	NA	NA	NA	NA	NA	NA	NA	NA	NA	NA	NA	NA	NA	NA
ENSG00000135569	TAAR5	protein_coding	human	0	0	0	0	0	0	0	0	0	0	0	0	0	0	0	NA	NA	NA	NA	NA	NA	NA	NA	NA	NA	NA	NA	NA	NA	NA	NA	NA	NA	NA	NA	NA	NA	NA	NA	NA	NA	NA	NA	NA	NA	NA	NA	NA	NA	NA	NA	NA	NA	NA	NA	NA	NA	NA	NA	NA	NA	NA	NA	NA	NA	NA	NA	NA	NA	NA	NA	NA	NA	NA	NA	NA	NA	NA	NA	NA	NA	NA	NA	NA	NA	NA	NA	NA	NA	NA
ENSG00000237449	TAAR4P	unprocessed_pseudogene	human	0	0	0	0	0	0	0	0	0	0	0	0	0	0	0	NA	NA	NA	NA	NA	NA	NA	NA	NA	NA	NA	NA	NA	NA	NA	NA	NA	NA	NA	NA	NA	NA	NA	NA	NA	NA	NA	NA	NA	NA	NA	NA	NA	NA	NA	NA	NA	NA	NA	NA	NA	NA	NA	NA	NA	NA	NA	NA	NA	NA	NA	NA	NA	NA	NA	NA	NA	NA	NA	NA	NA	NA	NA	NA	NA	NA	NA	NA	NA	NA	NA	NA	NA	NA	NA
ENSG00000286663	AL513524.1	lncRNA	human	0	0	0	0	0	0	0	0	0	0	0	0	0	0	0	NA	NA	NA	NA	NA	NA	NA	NA	NA	NA	NA	NA	NA	NA	NA	NA	NA	NA	NA	NA	NA	NA	NA	NA	NA	NA	NA	NA	NA	NA	NA	NA	NA	NA	NA	NA	NA	NA	NA	NA	NA	NA	NA	NA	NA	NA	NA	NA	NA	NA	NA	NA	NA	NA	NA	NA	NA	NA	NA	NA	NA	NA	NA	NA	NA	NA	NA	NA	NA	NA	NA	NA	NA	NA	NA
ENSG00000179073	TAAR3P	transcribed_unprocessed_pseudogene	human	0	0	0	0	0	0	0	0	0	0	0	0	0	0	0	NA	NA	NA	NA	NA	NA	NA	NA	NA	NA	NA	NA	NA	NA	NA	NA	NA	NA	NA	NA	NA	NA	NA	NA	NA	NA	NA	NA	NA	NA	NA	NA	NA	NA	NA	NA	NA	NA	NA	NA	NA	NA	NA	NA	NA	NA	NA	NA	NA	NA	NA	NA	NA	NA	NA	NA	NA	NA	NA	NA	NA	NA	NA	NA	NA	NA	NA	NA	NA	NA	NA	NA	NA	NA	NA
ENSG00000146378	TAAR2	protein_coding	human	0	0	0	0	0	0	0	0	0	0	0	0	0	0	0	NA	NA	NA	NA	NA	NA	NA	NA	NA	NA	NA	NA	NA	NA	NA	NA	NA	NA	NA	NA	NA	NA	NA	NA	NA	NA	NA	NA	NA	NA	NA	NA	NA	NA	NA	NA	NA	NA	NA	NA	NA	NA	NA	NA	NA	NA	NA	NA	NA	NA	NA	NA	NA	NA	NA	NA	NA	NA	NA	NA	NA	NA	NA	NA	NA	NA	NA	NA	NA	NA	NA	NA	NA	NA	NA
ENSG00000146399	TAAR1	protein_coding	human	0	0	0	0	0	0	0	0	0	0	0	0	0	0	0	NA	NA	NA	NA	NA	NA	NA	NA	NA	NA	NA	NA	NA	NA	NA	NA	NA	NA	NA	NA	NA	NA	NA	NA	NA	NA	NA	NA	NA	NA	NA	NA	NA	NA	NA	NA	NA	NA	NA	NA	NA	NA	NA	NA	NA	NA	NA	NA	NA	NA	NA	NA	NA	NA	NA	NA	NA	NA	NA	NA	NA	NA	NA	NA	NA	NA	NA	NA	NA	NA	NA	NA	NA	NA	NA
ENSG00000218194	HLFP1	processed_pseudogene	human	0	0	0	0	0	0	0	0	0	0	0	0	0	0	0	NA	NA	NA	NA	NA	NA	NA	NA	NA	NA	NA	NA	NA	NA	NA	NA	NA	NA	NA	NA	NA	NA	NA	NA	NA	NA	NA	NA	NA	NA	NA	NA	NA	NA	NA	NA	NA	NA	NA	NA	NA	NA	NA	NA	NA	NA	NA	NA	NA	NA	NA	NA	NA	NA	NA	NA	NA	NA	NA	NA	NA	NA	NA	NA	NA	NA	NA	NA	NA	NA	NA	NA	NA	NA	NA
ENSG00000112299	VNN1	protein_coding	human	4.97681	9.21993	3.15577	6.80195	9.43102	3.97674	8.56202	16.2363	4.01464	10.9516	8.63127	4.89804	13.2985	9.71039	7.35481	1.5397	2.44808	0.708314	2.01976	2.53315	1.18316	0.492672	0.0762555	0.474035	0.935324	-1.70865	-0.802179	0.534579	-1.30268	-0.796542	0.965397	0.783056	1.16968	0.859576	0.777492	1.16215	0.656702	0.482482	1.06362	0.594345	0.730334	0.896226	0.533532	0.709963	0.792763	1.59489	3.12631	0.605564	2.34972	3.25811	1.01807	0.750222	0.158048	0.445679	1.5737	-2.33954	-0.895064	1.00196	-1.83485	-1.00477	0.110737	0.00177014	0.544804	0.0187877	0.00112157	0.308643	0.453121	0.874419	0.655829	0.115556	0.0193073	0.370753	0.316362	0.0665277	0.315009	0.207822	0.00676062	NA	0.0488355	0.0048153	NA	NA	NA	0.999964	0.240745	NA	0.551509	0.499154	NA	0.506862
ENSG00000218991	CCNG1P1	processed_pseudogene	human	0	0	0	0	0	0	0	0	0	0	0	0	0	0	0	NA	NA	NA	NA	NA	NA	NA	NA	NA	NA	NA	NA	NA	NA	NA	NA	NA	NA	NA	NA	NA	NA	NA	NA	NA	NA	NA	NA	NA	NA	NA	NA	NA	NA	NA	NA	NA	NA	NA	NA	NA	NA	NA	NA	NA	NA	NA	NA	NA	NA	NA	NA	NA	NA	NA	NA	NA	NA	NA	NA	NA	NA	NA	NA	NA	NA	NA	NA	NA	NA	NA	NA	NA	NA	NA
ENSG00000093134	VNN3	protein_coding	human	0.716719	0.41437	0	0	0	0.39375	0.698993	0.420947	0.333641	1.12649	0.353902	0.609077	0	0.397995	0.381667	3.10316	2.043	NA	NA	NA	2.29249	-3.01801	-2.07793	1.8265	-1.15597	-1.58971	-2.62868	NA	2.33142	2.22444	2.34965	3.12702	NA	NA	NA	3.47494	2.3223	3.0634	3.58004	1.84121	3.25121	2.43281	NA	3.38501	3.48519	1.32069	0.653338	NA	NA	NA	0.659721	-1.29958	-0.678308	0.510189	-0.627832	-0.488961	-1.08051	NA	0.688746	0.638254	0.186605	0.513538	NA	NA	NA	0.509433	0.193746	0.497577	0.609919	0.530114	0.62487	0.279915	NA	0.490983	0.523308	NA	NA	NA	NA	NA	NA	NA	NA	0.999964	NA	NA	NA	NA	NA	NA
ENSG00000112303	VNN2	protein_coding	human	1.80479	2.01507	0.829984	2.7914	2.62562	1.46984	2.59601	2.73847	0.529231	1.87406	0.852555	0.780049	3.47123	2.0577	2.20764	0.0327503	-0.0278488	-2.95439	0.953832	0.722369	-0.510078	0.946719	0.74856	2.47505	-0.022986	-2.92422	-2.97819	-0.204903	-1.2486	-1.47355	1.46727	1.40233	2.36438	1.21648	1.22502	1.73827	1.18938	1.14795	2.76807	1.35053	2.16779	2.22847	1.00972	1.42309	1.41252	0.0223205	-0.0198589	-1.24954	0.78409	0.589681	-0.29344	0.795974	0.652083	0.894142	-0.01702	-1.34894	-1.33643	-0.20293	-0.877387	-1.0432	0.982192	0.984156	0.211467	0.432988	0.555405	0.769186	0.426047	0.514348	0.371246	0.986421	0.177355	0.181409	0.83919	0.380276	0.296855	NA	NA	NA	0.599213	NA	NA	NA	NA	0.999964	NA	NA	NA	NA	NA	NA
ENSG00000234484	AL032821.1	lncRNA	human	0	0	0	0	0	0	0	0	0	0	0	0	0	0	0	NA	NA	NA	NA	NA	NA	NA	NA	NA	NA	NA	NA	NA	NA	NA	NA	NA	NA	NA	NA	NA	NA	NA	NA	NA	NA	NA	NA	NA	NA	NA	NA	NA	NA	NA	NA	NA	NA	NA	NA	NA	NA	NA	NA	NA	NA	NA	NA	NA	NA	NA	NA	NA	NA	NA	NA	NA	NA	NA	NA	NA	NA	NA	NA	NA	NA	NA	NA	NA	NA	NA	NA	NA	NA	NA
ENSG00000271488	RBM11P1	processed_pseudogene	human	0	0	0	0.185172	0	0	0.170448	0	0	0	0	0	0.185776	0	0.160598	NA	NA	NA	1.03172	NA	NA	0.789963	NA	NA	NA	NA	NA	-1.04106	NA	-0.628535	NA	NA	NA	4.08047	NA	NA	4.08047	NA	NA	NA	NA	NA	4.08047	NA	4.08047	NA	NA	NA	0.252844	NA	NA	0.193596	NA	NA	NA	NA	NA	-0.255133	NA	-0.154035	NA	NA	NA	0.800389	NA	NA	0.846492	NA	NA	NA	NA	NA	0.79862	NA	0.877582	NA	NA	NA	NA	NA	NA	NA	NA	NA	NA	NA	NA	NA	NA	NA
ENSG00000146409	SLC18B1	protein_coding	human	270.118	294.628	258.999	281.181	277.749	258.323	239.463	254.004	210.548	249.24	239.87	220.509	242.994	223.793	227.513	-0.203682	-0.35959	-0.124567	-0.278639	-0.453613	-0.196465	-0.0579905	-0.0923043	-0.0720486	-0.120341	0.23681	0.0953797	-0.143774	0.259341	0.0929755	0.122702	0.121473	0.129106	0.128568	0.124519	0.144092	0.133695	0.129261	0.155573	0.125941	0.133523	0.134991	0.137216	0.151605	0.157015	-1.65998	-2.96024	-0.964842	-2.16726	-3.64291	-1.36347	-0.433753	-0.714092	-0.463118	-0.955536	1.77355	0.706562	-1.04779	1.71064	0.592144	0.0969191	0.00307404	0.334624	0.0302153	0.000269572	0.172735	0.664468	0.47517	0.64328	0.339307	0.0761371	0.479839	0.294735	0.0871478	0.553754	0.186627	0.0109478	0.536547	0.0735539	0.00135171	0.359555	0.860154	0.999967	0.999964	0.522331	0.202546	0.651438	0.475834	0.251052	0.723962
ENSG00000112306	RPS12	protein_coding	human	3177.11	3721.65	2923.36	3408.01	3404.72	2975.06	3484.82	4076.77	2794.72	3784.19	3486.66	2982.24	3730.5	3256.34	3248.34	0.332677	0.381109	0.289076	0.344205	0.236678	0.277786	0.027896	-0.144763	-0.0111497	0.0859848	-0.0903583	-0.0271122	-0.0762513	0.0438131	-0.0552631	0.0704525	0.0801655	0.0578485	0.0531759	0.0717137	0.108813	0.0611415	0.130974	0.172506	0.128395	0.0737665	0.0646027	0.0595315	0.184528	0.171958	4.722	4.75402	4.99713	6.47295	3.30032	2.55289	0.456252	-1.10528	-0.0646334	0.66969	-1.22492	-0.419675	-1.28086	0.237434	-0.321375	2.33534e-06	1.99407e-06	5.81912e-07	9.61054e-11	0.000965762	0.0106834	0.648209	0.26904	0.948466	0.503055	0.220604	0.674723	0.200244	0.81232	0.747926	1.22743e-05	1.3961e-05	7.42783e-06	9.3657e-10	0.0042222	0.0484241	0.850555	0.999967	0.999964	0.678339	0.424665	0.803892	0.365242	0.913002	0.859356
ENSG00000206754	SNORD101	snoRNA	human	26.7701	32.6471	22.5728	33.826	32.4156	22.1835	31.7658	36.8426	17.381	30.6101	26.0159	21.227	37.7021	25.4934	26.8104	0.0793062	0.233672	-0.233794	0.513895	0.306954	-0.360658	0.451162	0.0752118	-0.126525	0.189537	-0.467575	-0.296098	-0.175521	-0.665769	-0.863804	0.367753	0.340754	0.408367	0.342106	0.338206	0.440158	0.344564	0.319313	0.485139	0.341915	0.385234	0.413182	0.321991	0.412574	0.416626	0.215651	0.68575	-0.572509	1.50215	0.907594	-0.819383	1.30937	0.235543	-0.260803	0.554341	-1.21374	-0.716628	-0.545111	-1.6137	-2.07333	0.82926	0.492871	0.566977	0.133058	0.364093	0.412568	0.190408	0.813787	0.794245	0.579345	0.224846	0.473604	0.585677	0.106593	0.0381416	0.896344	0.663514	0.741499	0.249701	0.560355	0.621639	NA	0.999967	0.999964	0.740527	0.430227	0.645706	0.743453	0.286923	0.105699
ENSG00000221500	SNORD100	snoRNA	human	10.504	13.6116	7.18331	11.9874	11.885	8.97698	13.1298	16.5976	7.1312	14.7349	10.9873	8.40442	14.7247	11.3761	11.4258	0.581121	0.84987	-0.263278	0.730523	0.626587	0.311375	0.166995	-0.217224	0.578132	0.304089	-1.1171	-0.83144	-0.0693786	-0.313851	-0.408516	0.64833	0.59945	0.777607	0.621158	0.616122	0.766687	0.518558	0.47812	0.771624	0.497981	0.612784	0.660403	0.497087	0.621521	0.628421	0.896335	1.41775	-0.338574	1.17607	1.01699	0.406131	0.322038	-0.45433	0.749241	0.610645	-1.82299	-1.25899	-0.13957	-0.504973	-0.650067	0.370074	0.156264	0.734931	0.239569	0.30916	0.684646	0.747424	0.649591	0.453712	0.541435	0.0683047	0.208035	0.888999	0.613578	0.515649	0.523513	0.296447	NA	0.392053	0.504046	NA	NA	NA	0.999964	0.710651	NA	0.366544	0.940256	NA	0.692942
ENSG00000200534	SNORA33	snoRNA	human	33.6974	38.3607	31.3613	36.0635	41.4605	28.3923	35.2426	45.7845	25.8893	37.3696	34.7697	30.5271	42.9388	34.3616	29.7303	0.189506	0.167614	0.168108	0.196896	0.447571	-0.184047	0.0244252	0.279223	-0.352184	0.0136866	0.00156847	-0.00520973	0.280294	-0.628912	-0.368891	0.344443	0.330515	0.364627	0.336851	0.319132	0.390809	0.325463	0.298892	0.39786	0.318229	0.341851	0.355774	0.305392	0.354257	0.374566	0.55018	0.507128	0.46104	0.584522	1.40246	-0.470938	0.0750473	0.934191	-0.885195	0.0430088	0.00458815	-0.0146434	0.917817	-1.7753	-0.984848	0.582196	0.612065	0.64477	0.558869	0.160777	0.637685	0.940177	0.350205	0.376052	0.965694	0.996339	0.988317	0.358715	0.0758487	0.324699	0.716055	0.759475	0.797591	0.706185	0.316201	0.7977	NA	0.999967	0.999964	0.983154	0.999176	0.994621	0.542494	0.229436	0.517853
ENSG00000220557	HMGB1P13	processed_pseudogene	human	0	0	0	0	0	0	0	0	0	0	0	0	0	0	0	NA	NA	NA	NA	NA	NA	NA	NA	NA	NA	NA	NA	NA	NA	NA	NA	NA	NA	NA	NA	NA	NA	NA	NA	NA	NA	NA	NA	NA	NA	NA	NA	NA	NA	NA	NA	NA	NA	NA	NA	NA	NA	NA	NA	NA	NA	NA	NA	NA	NA	NA	NA	NA	NA	NA	NA	NA	NA	NA	NA	NA	NA	NA	NA	NA	NA	NA	NA	NA	NA	NA	NA	NA	NA	NA
ENSG00000279960	AL137783.1	TEC	human	0	0	0	0	0.182186	0.165113	0	0.19265	0.141278	0	0	0	0.180468	0.326741	0.161583	NA	NA	NA	NA	0.921293	1.35433	NA	1.0595	0.896211	NA	NA	NA	0.88249	0.43533	1.29502	NA	NA	NA	NA	4.08047	4.08047	NA	4.08047	4.08047	NA	NA	NA	4.08047	3.40816	4.08047	NA	NA	NA	NA	0.225781	0.331905	NA	0.259651	0.219634	NA	NA	NA	0.216271	0.127732	0.31737	NA	NA	NA	NA	0.821372	0.739961	NA	0.795133	0.826156	NA	NA	NA	0.828776	0.898361	0.750963	NA	NA	NA	NA	NA	NA	NA	NA	0.999964	NA	NA	NA	NA	NA	NA
ENSG00000231023	LINC00326	lncRNA	human	0.306462	0.443551	0.692487	0.327295	0.339997	0.623693	0	0.0939515	0.637814	0.085237	0.50477	0.372507	0	0.334732	0.323165	-1.61085	-1.09187	0.489384	-1.79993	-1.90766	0.245427	NA	-0.806158	-0.249355	0.54332	1.58834	2.12161	NA	2.12513	2.02383	3.44327	2.86137	2.45636	3.38218	3.29577	2.58256	NA	4.07175	2.64942	4.07162	2.88426	3.40937	NA	3.61864	3.71779	-0.467826	-0.38159	0.199231	-0.532179	-0.578819	0.0950324	NA	-0.197988	-0.094117	0.133441	0.550691	0.622287	NA	0.587272	0.544364	0.639909	0.702766	0.842082	0.594602	0.562711	0.924289	NA	0.843055	0.925016	0.893845	0.581845	0.533753	NA	0.557021	0.586191	NA	NA	NA	NA	NA	NA	NA	NA	0.999964	NA	NA	NA	NA	NA	NA
ENSG00000213122	RPL23AP46	processed_pseudogene	human	0	0	0	0	0	0	0	0	0	0	0	0	0	0	0	NA	NA	NA	NA	NA	NA	NA	NA	NA	NA	NA	NA	NA	NA	NA	NA	NA	NA	NA	NA	NA	NA	NA	NA	NA	NA	NA	NA	NA	NA	NA	NA	NA	NA	NA	NA	NA	NA	NA	NA	NA	NA	NA	NA	NA	NA	NA	NA	NA	NA	NA	NA	NA	NA	NA	NA	NA	NA	NA	NA	NA	NA	NA	NA	NA	NA	NA	NA	NA	NA	NA	NA	NA	NA	NA
ENSG00000286438	AL591115.1	lncRNA	human	0	0	0	0	0	0	0	0	0	0	0	0	0	0	0	NA	NA	NA	NA	NA	NA	NA	NA	NA	NA	NA	NA	NA	NA	NA	NA	NA	NA	NA	NA	NA	NA	NA	NA	NA	NA	NA	NA	NA	NA	NA	NA	NA	NA	NA	NA	NA	NA	NA	NA	NA	NA	NA	NA	NA	NA	NA	NA	NA	NA	NA	NA	NA	NA	NA	NA	NA	NA	NA	NA	NA	NA	NA	NA	NA	NA	NA	NA	NA	NA	NA	NA	NA	NA	NA
ENSG00000220113	MTCYBP4	processed_pseudogene	human	0	0	0	0	0	0	0	0	0	0	0	0	0	0	0	NA	NA	NA	NA	NA	NA	NA	NA	NA	NA	NA	NA	NA	NA	NA	NA	NA	NA	NA	NA	NA	NA	NA	NA	NA	NA	NA	NA	NA	NA	NA	NA	NA	NA	NA	NA	NA	NA	NA	NA	NA	NA	NA	NA	NA	NA	NA	NA	NA	NA	NA	NA	NA	NA	NA	NA	NA	NA	NA	NA	NA	NA	NA	NA	NA	NA	NA	NA	NA	NA	NA	NA	NA	NA	NA
ENSG00000112319	EYA4	protein_coding	human	946.812	996.044	883.448	991.331	995.744	906.628	875.084	912.784	743.083	872.525	814.521	777.237	913.122	835.125	832.52	-0.108257	-0.379999	-0.113503	-0.166562	-0.277925	-0.103049	-0.0410447	0.103099	0.0104169	-0.235997	0.267823	0.0111952	-0.0801523	0.17711	0.0740481	0.0753299	0.083019	0.0825101	0.0715535	0.0740092	0.0839767	0.0716764	0.081535	0.0923723	0.0836708	0.0906046	0.0837021	0.0712617	0.08308	0.0824644	-1.43711	-4.57725	-1.37563	-2.3278	-3.75528	-1.22712	-0.572639	1.26448	0.11277	-2.82054	2.95595	0.13375	-1.12476	2.1318	0.89794	0.150687	4.7112e-06	0.168937	0.0199226	0.000173147	0.219778	0.566889	0.206058	0.910213	0.00479423	0.00311703	0.8936	0.260691	0.0330229	0.369217	0.265466	3.1072e-05	0.336724	0.0513549	0.000906076	0.420796	0.805633	0.999967	0.999964	0.0182166	0.0169578	0.943275	0.43712	0.128831	0.564401
ENSG00000223542	AL024497.1	lncRNA	human	0.97016	0.781951	0.739931	0.81032	0.667596	0.964524	0.520634	0.0939515	0.490461	0.46971	0.267531	0.480459	0.173057	0.397995	0.530854	-0.709661	-2.07135	-1.42431	-1.81192	-2.88826	-0.557213	-1.09095	-0.806158	0.861307	-1.32838	0.652042	-0.703075	-1.04106	2.33142	1.25955	2.17509	2.50929	2.54798	2.48671	2.76839	2.34259	2.6578	4.07175	2.91386	2.72298	3.63118	2.73599	4.08047	3.38501	2.89954	-0.326268	-0.825473	-0.558997	-0.728643	-1.0433	-0.237862	-0.410469	-0.197988	0.29559	-0.48784	0.179568	-0.256973	-0.255133	0.688746	0.434396	0.744222	0.409103	0.576164	0.46622	0.296811	0.811988	0.681462	0.843055	0.767543	0.625663	0.857492	0.797199	0.79862	0.490983	0.664001	NA	NA	NA	NA	NA	NA	NA	NA	0.999964	NA	NA	NA	NA	NA	NA
ENSG00000234567	AL024497.2	lncRNA	human	0.819272	1.35349	0.985443	1.04593	1.01144	1.01113	0.498293	0.936062	0.666165	0.749468	0.925229	0.498789	0.650691	0.655992	0.691452	-1.7066	-0.3657	-0.622856	-0.954219	-1.18822	-0.644234	0.774965	-0.848053	-0.0176826	1.40863	-0.270808	1.09187	-0.222831	0.56844	0.312644	2.30979	1.82295	2.04547	2.01681	2.12111	2.15969	2.69236	2.20091	2.46032	2.35062	2.09909	2.70608	2.48245	2.65023	2.47777	-0.738856	-0.200608	-0.304505	-0.473132	-0.560186	-0.2983	0.287839	-0.38532	-0.00718711	0.59926	-0.129012	0.403486	-0.0897627	0.214487	0.12618	0.459994	0.841005	0.760743	0.636119	0.575352	0.765474	0.77347	0.700001	0.994266	0.548999	0.897348	0.686591	0.928476	0.830167	0.89959	NA	NA	NA	NA	NA	NA	NA	NA	0.999964	NA	NA	NA	NA	NA	NA
ENSG00000227954	TARID	lncRNA	human	68.5939	63.8982	53.3395	73.9126	70.5147	64.0158	72.4858	64.5432	49.0162	63.2205	47.8979	52.7136	74.551	64.4348	67.2389	0.201867	-0.425431	-0.343529	0.224857	-0.0180612	0.126396	0.0392415	0.407984	0.469976	-0.591897	0.0836406	-0.52847	-0.212651	0.146622	-0.0889288	0.255232	0.266271	0.301622	0.243441	0.246193	0.272315	0.227485	0.243154	0.299746	0.247804	0.299268	0.285269	0.221364	0.247992	0.245691	0.790916	-1.59774	-1.13894	0.92366	-0.0733619	0.464152	0.172502	1.67788	1.56792	-2.38857	0.279484	-1.85254	-0.960637	0.591236	-0.361953	0.428993	0.110101	0.254728	0.355663	0.941518	0.642539	0.863043	0.0933696	0.1169	0.0169139	0.779874	0.063949	0.336735	0.554363	0.717387	0.580917	0.226474	0.4477	0.52304	0.972162	0.800996	NA	0.999967	0.999964	0.0522328	0.89228	0.146945	0.520924	0.755508	0.839477
ENSG00000238059	HSPE1P21	processed_pseudogene	human	0.343205	0.286315	0.338677	0.352552	0.187804	0.492185	0.327845	0.0939515	0.439376	0.26542	0.267531	0.312957	0.173057	0.334732	0.472353	0.258769	-0.193035	0.457628	0.0699548	-1.00226	1.13675	-0.171807	-0.806158	0.680761	-0.41623	0.652042	0.21554	-1.04106	2.12513	1.07917	3.35118	3.60511	3.37103	3.33996	4.08047	3.00114	3.32944	4.07175	3.02727	3.57404	3.63118	3.40354	4.08047	3.61864	3.01903	0.0772172	-0.0535446	0.135753	0.0209448	-0.245623	0.378774	-0.0516024	-0.197988	0.224877	-0.116459	0.179568	0.0633281	-0.255133	0.587272	0.357455	0.938451	0.957298	0.892016	0.98329	0.805974	0.704856	0.958845	0.843055	0.822075	0.907289	0.857492	0.949505	0.79862	0.557021	0.720752	NA	NA	NA	NA	NA	NA	NA	NA	0.999964	NA	NA	NA	NA	NA	NA
ENSG00000272428	AL450270.1	lncRNA	human	1.73953	2.52345	2.07168	1.67146	2.17419	1.48405	1.67769	2.99002	1.77444	2.46707	2.76912	2.0206	2.09795	1.8545	1.41962	0.252376	0.852175	0.880113	-0.00323394	0.586843	-0.0206373	-0.232799	-0.263661	-0.890239	0.634005	0.0346471	0.643787	0.608124	-0.59062	-0.00797345	1.46621	1.26431	1.35693	1.53544	1.33063	1.62769	1.49981	1.13722	1.46975	1.23955	1.16531	1.34718	1.37589	1.46227	1.6993	0.172127	0.674023	0.648608	-0.0021062	0.441026	-0.0126789	-0.155219	-0.231847	-0.605709	0.511479	0.029732	0.477876	0.441986	-0.403906	-0.0046922	0.863337	0.500297	0.516592	0.99832	0.659194	0.989884	0.876649	0.816657	0.544708	0.609016	0.976281	0.632738	0.658499	0.686282	0.996256	NA	NA	NA	NA	NA	NA	NA	NA	0.999964	NA	NA	NA	NA	NA	NA
ENSG00000218213	FTH1P26	processed_pseudogene	human	0.339211	0.879458	0.677354	1.24709	0.88326	1.04789	0.817806	1.03136	0.929837	0.453888	0.797104	0.330373	1.39043	1.17386	1.47359	-1.73689	0.462915	0.26636	1.3489	0.480709	1.2441	3.05877	-0.00410434	0.945208	2.16997	-0.171394	1.97887	-0.834961	0.772421	-0.0813704	3.60213	2.22621	2.62431	1.97093	2.21464	2.10831	2.33175	1.93523	2.13688	2.86019	2.26756	3.57042	1.73523	1.84907	1.68513	-0.482184	0.207938	0.101497	0.684398	0.21706	0.590093	1.31179	-0.00212086	0.442331	0.758682	-0.0755855	0.554239	-0.481182	0.417736	-0.0482872	0.629675	0.835277	0.919156	0.493724	0.828162	0.555128	0.18959	0.998308	0.65825	0.448043	0.939749	0.579415	0.630387	0.67614	0.961487	NA	NA	NA	NA	NA	NA	NA	NA	0.999964	NA	NA	NA	NA	NA	NA
ENSG00000223586	LINC01312	lncRNA	human	0	0	0.180185	0	0	0	0	0	0.15682	0	0.18866	0.165187	0	0	0	NA	NA	1.41939	NA	NA	NA	NA	NA	-1.02734	NA	1.55757	1.17731	NA	NA	NA	NA	NA	4.08047	NA	NA	NA	NA	NA	4.08047	NA	4.08047	4.08047	NA	NA	NA	NA	NA	0.34785	NA	NA	NA	NA	NA	-0.251771	NA	0.381713	0.288522	NA	NA	NA	NA	NA	0.727953	NA	NA	NA	NA	NA	0.801218	NA	0.702674	0.772947	NA	NA	NA	NA	NA	NA	NA	NA	NA	NA	NA	0.999964	NA	NA	NA	NA	NA	NA
ENSG00000118526	TCF21	protein_coding	human	7.26564	7.22984	6.10426	7.43568	7.53254	5.46439	7.23134	7.27656	4.40405	7.03736	5.86572	5.93237	7.48094	5.47058	5.42544	0.153917	-0.271093	-0.145303	0.0348368	-0.053747	-0.617514	-0.100461	0.217335	-0.469661	-0.389525	0.12497	-0.284034	-0.0587626	-0.564364	-0.643514	0.714242	0.717654	0.780954	0.714964	0.729849	0.866485	0.710751	0.739765	0.930028	0.710183	0.786978	0.781894	0.736776	0.886597	0.870833	0.215497	-0.377749	-0.186058	0.0487252	-0.0736413	-0.712666	-0.141345	0.293789	-0.504997	-0.548486	0.158798	-0.363264	-0.0797563	-0.63655	-0.738964	0.82938	0.705617	0.852399	0.961138	0.941296	0.476052	0.887598	0.768919	0.613561	0.583358	0.873828	0.716408	0.936431	0.524418	0.459929	0.896374	0.824023	NA	0.978218	0.972162	NA	NA	NA	0.999964	0.742934	NA	0.832854	NA	NA	0.645663
ENSG00000028839	TBPL1	protein_coding	human	363.063	413.081	317.762	369.51	399.062	330.491	363.812	445.106	283.688	404.11	354.975	311.888	398.542	355.459	329.397	0.204981	0.177469	0.0208081	0.0733233	0.176368	0.0712664	-0.114983	0.00083643	0.0507375	0.0075149	-0.154862	-0.167244	0.134523	-0.101732	0.00975234	0.11168	0.109711	0.120893	0.110123	0.111612	0.128917	0.101896	0.101327	0.13021	0.101293	0.110917	0.113197	0.102516	0.121016	0.120911	1.83542	1.6176	0.17212	0.665832	1.58019	0.552808	-1.12844	0.00825475	0.389658	0.0741895	-1.3962	-1.47746	1.31221	-0.840652	0.0806575	0.0664431	0.105748	0.863343	0.505518	0.114064	0.580395	0.259133	0.993414	0.696789	0.94086	0.162653	0.139553	0.18945	0.400543	0.935714	0.136323	0.219715	0.931994	0.662541	0.242634	0.757145	0.56101	0.999967	0.999964	0.971545	0.346516	0.272064	0.351815	0.63628	0.969382
ENSG00000288529	AL035699.1	protein_coding	human	0	0	0	0	0	0	0	0	0	0	0	0	0	0	0	NA	NA	NA	NA	NA	NA	NA	NA	NA	NA	NA	NA	NA	NA	NA	NA	NA	NA	NA	NA	NA	NA	NA	NA	NA	NA	NA	NA	NA	NA	NA	NA	NA	NA	NA	NA	NA	NA	NA	NA	NA	NA	NA	NA	NA	NA	NA	NA	NA	NA	NA	NA	NA	NA	NA	NA	NA	NA	NA	NA	NA	NA	NA	NA	NA	NA	NA	NA	NA	NA	NA	NA	NA	NA	NA
ENSG00000146411	SLC2A12	protein_coding	human	79.0116	97.9117	82.755	82.06	93.5893	90.2939	28.2404	49.5915	45.5726	39.1712	45.8297	34.6194	36.9972	49.9934	41.2173	-2.0223	-1.53232	-1.34819	-2.26238	-1.61813	-1.03525	-0.213496	-0.078758	0.311067	0.522503	0.189599	0.694341	0.672086	0.582933	1.23259	0.25814	0.210721	0.227061	0.250692	0.226416	0.22138	0.382464	0.288903	0.286894	0.323976	0.283068	0.342428	0.34041	0.293642	0.322391	-7.83411	-7.27179	-5.93758	-9.02453	-7.14668	-4.67636	-0.558211	-0.27261	1.08426	1.61278	0.669798	2.0277	1.97434	1.98519	3.82327	4.72159e-15	3.54767e-13	2.89253e-09	1.80473e-19	8.88989e-13	2.92012e-06	0.5767	0.785153	0.278251	0.106791	0.502986	0.0425912	0.048343	0.0471239	0.000131693	6.51657e-14	6.25968e-12	5.83092e-08	3.74561e-18	1.73093e-11	4.73025e-05	NA	0.999967	0.999964	0.226598	0.706111	0.105393	0.125915	0.166684	0.000909636
ENSG00000278744	AL449363.1	processed_pseudogene	human	0	0	0	0	0	0	0	0	0	0	0	0	0	0	0	NA	NA	NA	NA	NA	NA	NA	NA	NA	NA	NA	NA	NA	NA	NA	NA	NA	NA	NA	NA	NA	NA	NA	NA	NA	NA	NA	NA	NA	NA	NA	NA	NA	NA	NA	NA	NA	NA	NA	NA	NA	NA	NA	NA	NA	NA	NA	NA	NA	NA	NA	NA	NA	NA	NA	NA	NA	NA	NA	NA	NA	NA	NA	NA	NA	NA	NA	NA	NA	NA	NA	NA	NA	NA	NA
ENSG00000287413	AL449363.2	lncRNA	human	0	0	0	0	0	0	0	0	0	0	0	0	0	0	0	NA	NA	NA	NA	NA	NA	NA	NA	NA	NA	NA	NA	NA	NA	NA	NA	NA	NA	NA	NA	NA	NA	NA	NA	NA	NA	NA	NA	NA	NA	NA	NA	NA	NA	NA	NA	NA	NA	NA	NA	NA	NA	NA	NA	NA	NA	NA	NA	NA	NA	NA	NA	NA	NA	NA	NA	NA	NA	NA	NA	NA	NA	NA	NA	NA	NA	NA	NA	NA	NA	NA	NA	NA	NA	NA
ENSG00000216753	HMGA1P7	processed_pseudogene	human	0	0	0	0	0	0	0	0	0	0	0	0	0	0	0	NA	NA	NA	NA	NA	NA	NA	NA	NA	NA	NA	NA	NA	NA	NA	NA	NA	NA	NA	NA	NA	NA	NA	NA	NA	NA	NA	NA	NA	NA	NA	NA	NA	NA	NA	NA	NA	NA	NA	NA	NA	NA	NA	NA	NA	NA	NA	NA	NA	NA	NA	NA	NA	NA	NA	NA	NA	NA	NA	NA	NA	NA	NA	NA	NA	NA	NA	NA	NA	NA	NA	NA	NA	NA	NA
ENSG00000266875	RN7SL408P	misc_RNA	human	0	0	0	0	0	0	0	0	0	0	0	0	0	0	0	NA	NA	NA	NA	NA	NA	NA	NA	NA	NA	NA	NA	NA	NA	NA	NA	NA	NA	NA	NA	NA	NA	NA	NA	NA	NA	NA	NA	NA	NA	NA	NA	NA	NA	NA	NA	NA	NA	NA	NA	NA	NA	NA	NA	NA	NA	NA	NA	NA	NA	NA	NA	NA	NA	NA	NA	NA	NA	NA	NA	NA	NA	NA	NA	NA	NA	NA	NA	NA	NA	NA	NA	NA	NA	NA
ENSG00000118515	SGK1	protein_coding	human	1174.01	1043.59	891.272	1300.58	1004.56	869.741	1476.7	1083.48	797.562	1253.6	958.415	1060.33	1337.45	899.239	1155.13	0.725243	0.0799537	0.205465	0.809555	0.058284	0.0782148	0.101252	-0.0203664	-0.127645	-0.609268	0.126452	-0.503242	-0.720495	0.0218483	-0.720598	0.0729195	0.0770191	0.0759524	0.0671325	0.0807903	0.086358	0.0629316	0.0789817	0.0858619	0.0728467	0.0758114	0.0723495	0.0704361	0.0894233	0.0779654	9.9458	1.0381	2.70518	12.0591	0.721423	0.905704	1.60893	-0.257863	-1.48663	-8.36371	1.66798	-6.9557	-10.2291	0.244325	-9.24253	2.63039e-23	0.299223	0.00682678	1.73757e-33	0.47065	0.365093	0.107633	0.796513	0.137112	6.0778e-17	0.0953205	3.50816e-12	1.46939e-24	0.806979	2.40736e-20	6.97818e-22	0.474695	0.0276488	8.18493e-32	0.660246	0.576111	0.353786	0.999967	0.999964	3.2187e-15	0.238021	5.84652e-11	1.40327e-22	0.910927	2.08952e-18
ENSG00000276703	RPS29P32	processed_pseudogene	human	0	0	0	0	0	0	0	0	0	0	0	0	0	0	0	NA	NA	NA	NA	NA	NA	NA	NA	NA	NA	NA	NA	NA	NA	NA	NA	NA	NA	NA	NA	NA	NA	NA	NA	NA	NA	NA	NA	NA	NA	NA	NA	NA	NA	NA	NA	NA	NA	NA	NA	NA	NA	NA	NA	NA	NA	NA	NA	NA	NA	NA	NA	NA	NA	NA	NA	NA	NA	NA	NA	NA	NA	NA	NA	NA	NA	NA	NA	NA	NA	NA	NA	NA	NA	NA
ENSG00000200058	RNA5SP218	rRNA_pseudogene	human	0	0	0	0	0	0	0	0	0	0	0	0	0	0	0	NA	NA	NA	NA	NA	NA	NA	NA	NA	NA	NA	NA	NA	NA	NA	NA	NA	NA	NA	NA	NA	NA	NA	NA	NA	NA	NA	NA	NA	NA	NA	NA	NA	NA	NA	NA	NA	NA	NA	NA	NA	NA	NA	NA	NA	NA	NA	NA	NA	NA	NA	NA	NA	NA	NA	NA	NA	NA	NA	NA	NA	NA	NA	NA	NA	NA	NA	NA	NA	NA	NA	NA	NA	NA	NA
ENSG00000201309	AL355881.1	misc_RNA	human	0	0	0	0	0	0	0	0	0	0	0	0	0	0	0	NA	NA	NA	NA	NA	NA	NA	NA	NA	NA	NA	NA	NA	NA	NA	NA	NA	NA	NA	NA	NA	NA	NA	NA	NA	NA	NA	NA	NA	NA	NA	NA	NA	NA	NA	NA	NA	NA	NA	NA	NA	NA	NA	NA	NA	NA	NA	NA	NA	NA	NA	NA	NA	NA	NA	NA	NA	NA	NA	NA	NA	NA	NA	NA	NA	NA	NA	NA	NA	NA	NA	NA	NA	NA	NA
ENSG00000286887	AL355881.2	lncRNA	human	0.343205	0.194015	0.338677	0.551258	0.187804	0.327071	0.50977	0	0.298098	0.180183	0.18866	0.312957	0.371551	0.167366	0.482779	0.258769	-1.09864	0.457628	1.05907	-1.00226	0.392563	0.81433	NA	-0.0655592	-1.32153	1.55757	0.21554	-2.03941	1.3971	-0.657862	3.35118	4.08047	3.37103	2.84823	4.08047	3.47807	2.84505	NA	3.48432	4.08047	4.08047	3.40354	3.43934	4.08047	2.99254	0.0772172	-0.269242	0.135753	0.371834	-0.245623	0.112868	0.286227	NA	-0.0188155	-0.323866	0.381713	0.0633281	-0.592967	0.342386	-0.219834	0.938451	0.787743	0.892016	0.710016	0.805974	0.910135	0.774704	NA	0.984988	0.746039	0.702674	0.949505	0.553203	0.732061	0.826	NA	NA	NA	NA	NA	NA	NA	NA	0.999964	NA	NA	NA	NA	NA	NA
ENSG00000220378	KRT8P42	processed_pseudogene	human	0	0.199842	0.180185	0.171638	0.295833	0	0.15897	0.515115	0.15682	0.185554	0.35939	0.165187	0.464915	0.257997	0.149187	NA	0.941774	1.41939	1.03172	1.69434	NA	0.789963	0.800671	-1.02734	0.720002	0.495297	1.17731	0.708707	-1.29865	-0.628535	NA	4.06594	4.08047	4.08047	3.77676	NA	4.08047	2.88076	4.08047	4.06582	3.2717	4.08047	2.97218	4.00993	4.08047	NA	0.231625	0.34785	0.252844	0.448623	NA	0.193596	0.277937	-0.251771	0.177087	0.151388	0.288522	0.238446	-0.323859	-0.154035	NA	0.816829	0.727953	0.800389	0.653703	NA	0.846492	0.781061	0.801218	0.85944	0.879669	0.772947	0.811535	0.746045	0.877582	NA	NA	NA	NA	NA	NA	NA	NA	0.999964	NA	NA	NA	NA	NA	NA
ENSG00000236700	LINC01010	lncRNA	human	1.24208	1.1858	0.855809	0.916837	1.76598	1.66773	0.689509	1.43686	1.02612	0.920683	0.54142	0.649295	1.15225	1.87614	1.12013	-0.39469	-1.0136	-1.66691	-2.05555	0.306256	0.523294	-1.65382	1.32285	2.20312	-0.583656	-0.631285	-1.26666	2.412	0.209915	2.60157	1.75387	1.88024	2.27078	2.23538	1.56043	1.66885	2.28261	1.72418	2.14592	1.92057	2.6179	2.32892	2.04047	1.54591	2.13264	-0.22504	-0.539083	-0.73407	-0.919551	0.196264	0.313566	-0.724529	0.767234	1.02665	-0.303897	-0.241142	-0.543884	1.18208	0.135788	1.21988	0.821948	0.589829	0.462906	0.357808	0.844403	0.753851	0.468741	0.442942	0.304583	0.761206	0.809445	0.586521	0.237174	0.891989	0.222509	NA	NA	NA	NA	NA	NA	NA	NA	0.999964	NA	NA	NA	NA	NA	NA
ENSG00000287974	Z84486.1	lncRNA	human	0	0	0	0	0	0	0	0	0	0	0	0	0	0	0	NA	NA	NA	NA	NA	NA	NA	NA	NA	NA	NA	NA	NA	NA	NA	NA	NA	NA	NA	NA	NA	NA	NA	NA	NA	NA	NA	NA	NA	NA	NA	NA	NA	NA	NA	NA	NA	NA	NA	NA	NA	NA	NA	NA	NA	NA	NA	NA	NA	NA	NA	NA	NA	NA	NA	NA	NA	NA	NA	NA	NA	NA	NA	NA	NA	NA	NA	NA	NA	NA	NA	NA	NA	NA	NA
ENSG00000213118	CHCHD2P4	processed_pseudogene	human	0	0	0	0	0	0.165113	0	0	0.141278	0	0	0	0	0.167366	0.161583	NA	NA	NA	NA	NA	1.35433	NA	NA	0.896211	NA	NA	NA	NA	1.3971	1.29502	NA	NA	NA	NA	NA	4.08047	NA	NA	4.08047	NA	NA	NA	NA	4.08047	4.08047	NA	NA	NA	NA	NA	0.331905	NA	NA	0.219634	NA	NA	NA	NA	0.342386	0.31737	NA	NA	NA	NA	NA	0.739961	NA	NA	0.826156	NA	NA	NA	NA	0.732061	0.750963	NA	NA	NA	NA	NA	NA	NA	NA	0.999964	NA	NA	NA	NA	NA	NA
ENSG00000231971	CT69	lncRNA	human	0.319306	0.366428	0.298428	0.340584	0.354703	0.304651	0	0	0	0	0	0	0	0	0	-1.66076	-2.05461	-1.46158	-1.84795	-1.95812	-1.52519	NA	NA	NA	NA	NA	NA	NA	NA	NA	3.3912	3.25935	3.48179	3.33296	3.24536	3.52367	NA	NA	NA	NA	NA	NA	NA	NA	NA	-0.489726	-0.630375	-0.419778	-0.554446	-0.603361	-0.432841	NA	NA	NA	NA	NA	NA	NA	NA	NA	0.624328	0.528449	0.674648	0.579274	0.546268	0.66513	NA	NA	NA	NA	NA	NA	NA	NA	NA	NA	NA	NA	NA	NA	NA	NA	NA	NA	NA	NA	NA	NA	NA	NA
ENSG00000232310	AL078590.2	lncRNA	human	0.136856	0.157235	0.308435	0.489658	0.152193	0.131509	0.317941	0	0.15682	0	0.18866	0.165187	0.346115	0	0.298375	-0.703018	-1.09864	0.457627	0.978492	-1.00226	-0.569223	1.70396	NA	-1.02734	NA	1.55757	1.17731	-1.95524	NA	-1.53991	4.08047	4.08047	3.48569	2.96365	4.08047	4.08047	3.60161	NA	4.08047	NA	4.08047	4.08047	3.53455	NA	3.83551	-0.172288	-0.269242	0.131287	0.330165	-0.245623	-0.139499	0.47311	NA	-0.251771	NA	0.381713	0.288522	-0.55318	NA	-0.401488	0.863211	0.787743	0.895548	0.741275	0.805974	0.889056	0.636135	NA	0.801218	NA	0.702674	0.772947	0.58014	NA	0.688061	NA	NA	NA	NA	NA	NA	NA	NA	0.999964	NA	NA	NA	NA	NA	NA
ENSG00000218772	FAM8A6P	processed_pseudogene	human	0	0.214529	0	0	0	0	0	0.217613	0	0.198177	0.183172	0	0	0	0	NA	0.941774	NA	NA	NA	NA	NA	-0.980163	NA	0.720002	-0.482655	NA	NA	NA	NA	NA	4.06594	NA	NA	NA	NA	NA	4.06602	NA	4.06582	4.06596	NA	NA	NA	NA	NA	0.231625	NA	NA	NA	NA	NA	-0.241062	NA	0.177087	-0.118706	NA	NA	NA	NA	NA	0.816829	NA	NA	NA	NA	NA	0.809507	NA	0.85944	0.905508	NA	NA	NA	NA	NA	NA	NA	NA	NA	NA	NA	NA	NA	NA	NA	NA	NA	NA	NA
ENSG00000229722	AL078590.1	lncRNA	human	0	0	0.202873	0	0	0	0	0	0.177629	0	0.21295	0.186253	0	0	0	NA	NA	1.41939	NA	NA	NA	NA	NA	-1.02734	NA	1.55757	1.17731	NA	NA	NA	NA	NA	4.08047	NA	NA	NA	NA	NA	4.08047	NA	4.08047	4.08047	NA	NA	NA	NA	NA	0.34785	NA	NA	NA	NA	NA	-0.251771	NA	0.381713	0.288522	NA	NA	NA	NA	NA	0.727953	NA	NA	NA	NA	NA	0.801218	NA	0.702674	0.772947	NA	NA	NA	NA	NA	NA	NA	NA	NA	NA	NA	0.999964	NA	NA	NA	NA	NA	NA
ENSG00000227723	AL596188.1	lncRNA	human	0	0	0	0	0	0	0	0	0	0	0	0	0	0	0	NA	NA	NA	NA	NA	NA	NA	NA	NA	NA	NA	NA	NA	NA	NA	NA	NA	NA	NA	NA	NA	NA	NA	NA	NA	NA	NA	NA	NA	NA	NA	NA	NA	NA	NA	NA	NA	NA	NA	NA	NA	NA	NA	NA	NA	NA	NA	NA	NA	NA	NA	NA	NA	NA	NA	NA	NA	NA	NA	NA	NA	NA	NA	NA	NA	NA	NA	NA	NA	NA	NA	NA	NA	NA	NA
ENSG00000236389	AL121970.1	lncRNA	human	0.306462	0.443551	0.286742	0.327295	0.339997	0.293467	0	0.0939515	0	0.085237	0.0788701	0	0	0	0	-1.61085	-1.09187	-1.41253	-1.79993	-1.90766	-1.47908	NA	-0.806158	NA	0.54332	-0.30784	NA	NA	NA	NA	3.44327	2.86137	3.53436	3.38218	3.29577	3.57369	NA	4.07175	NA	4.07162	4.07171	NA	NA	NA	NA	-0.467826	-0.38159	-0.399657	-0.532179	-0.578819	-0.41388	NA	-0.197988	NA	0.133441	-0.0756046	NA	NA	NA	NA	0.639909	0.702766	0.689409	0.594602	0.562711	0.678962	NA	0.843055	NA	0.893845	0.939734	NA	NA	NA	NA	NA	NA	NA	NA	NA	NA	NA	NA	NA	NA	NA	NA	NA	NA	NA
ENSG00000213117	AL021939.1	processed_pseudogene	human	0.169606	0.623072	0.561557	0.180913	0.187804	0.373464	0	0.435227	0.532613	0.396355	0.790217	0.371665	0	0.21503	0.207607	-0.703018	1.09552	1.39074	-0.89183	-1.00226	0.392565	NA	-2.1281	-0.997954	1.86905	0.317351	2.11895	NA	1.3971	1.29502	4.08047	2.75458	2.81867	4.08047	4.08047	3.31781	NA	3.26732	2.83517	3.313	2.4829	3.41231	NA	4.08047	4.08047	-0.172288	0.397709	0.493403	-0.218561	-0.245623	0.118321	NA	-0.651328	-0.351991	0.564156	0.127815	0.620973	NA	0.342386	0.31737	0.863211	0.690845	0.621728	0.826992	0.805974	0.905814	NA	0.514835	0.724845	0.572648	0.898296	0.534618	NA	0.732061	0.750963	NA	NA	NA	NA	NA	NA	NA	NA	0.999964	NA	NA	NA	NA	NA	NA
ENSG00000118514	ALDH8A1	protein_coding	human	2.79977	3.85406	4.523	4.02362	4.40394	3.9149	3.4272	4.95778	4.77666	3.24082	5.01967	3.90386	5.05079	4.82481	4.45271	-0.273904	0.246378	1.1161	0.545974	0.654597	0.747734	0.833458	0.408731	-0.369034	0.55412	0.871757	1.40261	0.138413	0.0971136	0.212615	1.12714	0.972841	0.934288	0.951111	0.927321	0.978089	1.02068	0.86812	0.883974	1.04118	0.872447	1.00792	0.852438	0.879917	0.901455	-0.243007	0.253256	1.19459	0.574038	0.705901	0.764484	0.81657	0.470823	-0.417472	0.532204	0.999209	1.3916	0.162373	0.110367	0.235857	0.808	0.80007	0.232245	0.565942	0.48025	0.444579	0.414174	0.637767	0.676333	0.594585	0.317694	0.164045	0.871012	0.912119	0.813544	NA	NA	NA	0.711607	0.66888	NA	NA	NA	0.999964	NA	NA	0.30802	NA	NA	NA
ENSG00000240056	AL445190.1	lncRNA	human	0	0	0	0	0	0	0	0	0	0	0	0	0	0	0	NA	NA	NA	NA	NA	NA	NA	NA	NA	NA	NA	NA	NA	NA	NA	NA	NA	NA	NA	NA	NA	NA	NA	NA	NA	NA	NA	NA	NA	NA	NA	NA	NA	NA	NA	NA	NA	NA	NA	NA	NA	NA	NA	NA	NA	NA	NA	NA	NA	NA	NA	NA	NA	NA	NA	NA	NA	NA	NA	NA	NA	NA	NA	NA	NA	NA	NA	NA	NA	NA	NA	NA	NA	NA	NA
ENSG00000112339	HBS1L	protein_coding	human	1640.03	1758.3	1452.23	1677.57	1725.05	1473.85	1652.12	1820.41	1280.84	1726.84	1530.19	1425.3	1733.25	1519.71	1477.76	0.204273	0.0128023	0.0537713	0.0875295	0.0519862	0.0331698	-0.0995492	0.0403037	-0.0207281	-0.155865	0.0423392	-0.133732	-0.00434923	-0.0163821	-0.0432155	0.0687882	0.0695145	0.0757461	0.0652803	0.0746494	0.0814961	0.056357	0.0638669	0.0826939	0.0609806	0.0683166	0.0681301	0.0622507	0.0787564	0.0728681	2.9696	0.184167	0.709888	1.34083	0.696404	0.407011	-1.7664	0.631057	-0.25066	-2.55597	0.619749	-1.9629	-0.0698663	-0.20801	-0.593066	0.00298191	0.853882	0.477773	0.179977	0.486176	0.684	0.0773281	0.528004	0.802077	0.0105892	0.535423	0.0496581	0.9443	0.835221	0.553137	0.00909912	0.919383	0.669643	0.315468	0.674507	0.827992	0.296961	0.999967	0.999964	0.0354914	0.731312	0.119503	0.971703	0.92496	0.723597
ENSG00000283409	MIR3662	miRNA	human	0.53881	0.57263	0.316984	0.361827	0.739981	0.323916	0.19321	0.573204	0	0.376839	0.15774	0.169237	0.360936	0.318751	0	-0.758794	-0.641248	-1.53815	-1.9236	-0.042796	-1.60324	-1.13359	0.601924	NA	0.135202	-0.83787	-0.746246	1.91274	-1.55965	NA	2.85329	2.79794	3.70293	3.5363	2.53092	3.74826	4.08047	2.75727	NA	3.14616	4.05589	4.08047	3.47795	3.68755	NA	-0.265937	-0.229186	-0.415387	-0.543959	-0.0169093	-0.427729	-0.277809	0.218304	NA	0.0429737	-0.206581	-0.182882	0.549963	-0.42295	NA	0.790288	0.818724	0.677859	0.58647	0.986509	0.668848	0.781159	0.827192	NA	0.965723	0.836337	0.85489	0.582345	0.672332	NA	NA	NA	NA	NA	NA	NA	NA	NA	NA	NA	NA	NA	NA	NA	NA
ENSG00000232876	AL353596.1	lncRNA	human	1.21818	1.35821	1.19594	1.38426	1.1053	1.41668	0.804456	0.560856	0.866254	0.7405	0.752343	0.686937	0.64104	0.753905	1.00569	-1.23393	-1.28249	-1.02112	-0.907774	-2.44353	-0.482856	0.336388	-1.13121	0.546458	-0.0293399	0.289247	0.231469	-1.49515	1.9779	0.44342	1.88258	1.77542	1.97755	1.74616	2.07264	1.75334	2.1396	2.59412	2.22007	2.19533	2.33078	2.42421	2.47351	2.38035	1.99887	-0.65545	-0.722357	-0.516358	-0.519869	-1.17895	-0.275393	0.15722	-0.436066	0.246144	-0.0133647	0.124099	0.0954823	-0.604464	0.830926	0.221835	0.512178	0.470075	0.605604	0.603155	0.23842	0.783015	0.875071	0.662789	0.80557	0.989337	0.901237	0.923932	0.545535	0.406015	0.824442	NA	NA	NA	NA	NA	NA	NA	NA	0.999964	NA	NA	NA	NA	NA	NA
ENSG00000118513	MYB	protein_coding	human	20.5086	24.5379	21.4831	20.9349	23.8931	21.8911	21.4859	28.8308	22.5889	24.8814	25.6695	21.6294	24.8813	25.3808	22.6289	0.329908	0.435548	0.606507	0.21032	0.454079	0.612876	-0.102252	0.019882	0.00416992	0.141354	0.171904	0.293062	0.274419	0.162366	0.412439	0.420046	0.392094	0.435102	0.423818	0.390872	0.429174	0.408836	0.355974	0.432756	0.377393	0.398285	0.425291	0.385849	0.391714	0.423578	0.785409	1.11082	1.39394	0.496252	1.16171	1.42804	-0.250105	0.0558524	0.00963573	0.374555	0.431612	0.689084	0.71121	0.414502	0.973704	0.432214	0.266644	0.163334	0.619717	0.245353	0.153281	0.802506	0.955459	0.992312	0.707991	0.666024	0.49077	0.476954	0.678507	0.330204	0.584098	0.43772	0.328592	0.752166	0.42953	0.33211	NA	0.999967	0.999964	0.832604	0.824409	0.65995	0.652078	0.836306	0.523669
ENSG00000236703	MYB-AS1	lncRNA	human	0	0	0	0	0	0	0	0	0	0	0	0	0	0	0	NA	NA	NA	NA	NA	NA	NA	NA	NA	NA	NA	NA	NA	NA	NA	NA	NA	NA	NA	NA	NA	NA	NA	NA	NA	NA	NA	NA	NA	NA	NA	NA	NA	NA	NA	NA	NA	NA	NA	NA	NA	NA	NA	NA	NA	NA	NA	NA	NA	NA	NA	NA	NA	NA	NA	NA	NA	NA	NA	NA	NA	NA	NA	NA	NA	NA	NA	NA	NA	NA	NA	NA	NA	NA	NA
ENSG00000207689	MIR548A2	miRNA	human	0	0	0	0	0	0	0	0	0	0	0	0	0	0	0	NA	NA	NA	NA	NA	NA	NA	NA	NA	NA	NA	NA	NA	NA	NA	NA	NA	NA	NA	NA	NA	NA	NA	NA	NA	NA	NA	NA	NA	NA	NA	NA	NA	NA	NA	NA	NA	NA	NA	NA	NA	NA	NA	NA	NA	NA	NA	NA	NA	NA	NA	NA	NA	NA	NA	NA	NA	NA	NA	NA	NA	NA	NA	NA	NA	NA	NA	NA	NA	NA	NA	NA	NA	NA	NA
ENSG00000224374	AL023693.1	lncRNA	human	0	0	0	0	0	0	0	0	0	0	0	0	0	0	0	NA	NA	NA	NA	NA	NA	NA	NA	NA	NA	NA	NA	NA	NA	NA	NA	NA	NA	NA	NA	NA	NA	NA	NA	NA	NA	NA	NA	NA	NA	NA	NA	NA	NA	NA	NA	NA	NA	NA	NA	NA	NA	NA	NA	NA	NA	NA	NA	NA	NA	NA	NA	NA	NA	NA	NA	NA	NA	NA	NA	NA	NA	NA	NA	NA	NA	NA	NA	NA	NA	NA	NA	NA	NA	NA
ENSG00000135541	AHI1	protein_coding	human	1033.85	1134.59	993.273	1125.53	1149.67	1021.82	900.335	996.93	784.42	894.411	864.441	792.013	996.739	904.602	887.265	-0.379881	-0.528692	-0.292373	-0.314448	-0.376345	-0.273518	0.0824803	0.152696	0.0185351	-0.112858	0.237301	0.104223	-0.0308482	0.105526	0.0518979	0.0805092	0.0828404	0.0794133	0.0738741	0.0765475	0.0891872	0.073392	0.0781945	0.0881243	0.0826518	0.0819821	0.0794294	0.0695574	0.0843311	0.0831827	-4.71848	-6.38205	-3.68166	-4.25654	-4.91649	-3.06679	1.12383	1.95278	0.210329	-1.36547	2.89454	1.31215	-0.443492	1.25133	0.623903	2.37612e-06	1.74732e-10	0.000231723	2.07615e-05	8.81114e-07	0.00216371	0.261084	0.0508462	0.833411	0.172106	0.00379714	0.18947	0.65741	0.210814	0.532691	1.2469e-05	2.24875e-09	0.00154723	0.00010257	7.25745e-06	0.0136709	0.562835	0.928421	0.999964	0.324448	0.0199485	0.342668	0.795605	0.438923	0.706154
ENSG00000234084	AL049552.1	lncRNA	human	0	0	0	0	0	0	0	0	0	0	0	0	0	0	0	NA	NA	NA	NA	NA	NA	NA	NA	NA	NA	NA	NA	NA	NA	NA	NA	NA	NA	NA	NA	NA	NA	NA	NA	NA	NA	NA	NA	NA	NA	NA	NA	NA	NA	NA	NA	NA	NA	NA	NA	NA	NA	NA	NA	NA	NA	NA	NA	NA	NA	NA	NA	NA	NA	NA	NA	NA	NA	NA	NA	NA	NA	NA	NA	NA	NA	NA	NA	NA	NA	NA	NA	NA	NA	NA
ENSG00000287094	AL049552.2	lncRNA	human	0	0	0	0	0	0	0	0	0	0	0	0	0	0	0	NA	NA	NA	NA	NA	NA	NA	NA	NA	NA	NA	NA	NA	NA	NA	NA	NA	NA	NA	NA	NA	NA	NA	NA	NA	NA	NA	NA	NA	NA	NA	NA	NA	NA	NA	NA	NA	NA	NA	NA	NA	NA	NA	NA	NA	NA	NA	NA	NA	NA	NA	NA	NA	NA	NA	NA	NA	NA	NA	NA	NA	NA	NA	NA	NA	NA	NA	NA	NA	NA	NA	NA	NA	NA	NA
ENSG00000201012	AL133544.1	misc_RNA	human	0.510972	0.972314	0.901574	0.533465	0.834174	0.489029	0.327424	1.07597	0.651431	0.719689	1.11275	0.683308	0.624533	0.566243	0.31077	-0.760348	0.659233	0.950169	-0.947425	0.376263	-0.627653	-0.171807	-0.272176	-1.54741	1.42807	0.289339	1.69734	1.3268	-0.969005	0.33325	2.90385	2.14398	2.10916	2.87913	2.25186	3.00335	3.33094	1.89552	2.33747	2.3292	1.79902	2.29746	2.49282	2.58945	3.51304	-0.261841	0.307481	0.450497	-0.329066	0.16709	-0.208984	-0.0515791	-0.143589	-0.662	0.613117	0.160831	0.738788	0.532247	-0.374212	0.0948609	0.793444	0.758477	0.652352	0.742106	0.867299	0.834461	0.958864	0.885825	0.507971	0.539799	0.872226	0.460036	0.594555	0.708247	0.924425	NA	NA	NA	NA	NA	NA	NA	NA	0.999964	NA	NA	NA	NA	NA	NA
ENSG00000231028	LINC00271	lncRNA	human	23.3684	24.9064	23.7022	23.4779	25.7177	23.5862	15.5695	17.9792	16.7644	16.3613	17.2523	16.4559	17.0133	17.7775	16.0031	-0.760104	-1.02336	-0.467879	-1.01097	-0.802452	-0.576033	-0.234208	0.22447	-0.107616	-0.231846	0.563892	0.309075	0.23893	0.230852	0.447936	0.424654	0.435201	0.432722	0.428011	0.404488	0.439914	0.473009	0.469024	0.487181	0.481223	0.491959	0.476567	0.459221	0.465493	0.492264	-1.78994	-2.35146	-1.08125	-2.36201	-1.98387	-1.30942	-0.495144	0.478591	-0.220896	-0.481785	1.14622	0.648544	0.520294	0.495931	0.90995	0.0734637	0.0187	0.279587	0.0181762	0.04727	0.190392	0.620498	0.63223	0.825174	0.629959	0.251705	0.516633	0.602858	0.619943	0.362849	0.148173	0.0524651	0.477636	0.0474542	0.120467	0.383303	NA	0.999967	0.999964	0.77671	0.463504	0.681786	0.756691	0.802286	0.558012
ENSG00000226540	GAPDHP73	processed_pseudogene	human	0	0	0	0.185172	0	0	0.170448	0	0	0	0	0	0.185776	0	0.160598	NA	NA	NA	1.03172	NA	NA	0.789963	NA	NA	NA	NA	NA	-1.04106	NA	-0.628535	NA	NA	NA	4.08047	NA	NA	4.08047	NA	NA	NA	NA	NA	4.08047	NA	4.08047	NA	NA	NA	0.252844	NA	NA	0.193596	NA	NA	NA	NA	NA	-0.255133	NA	-0.154035	NA	NA	NA	0.800389	NA	NA	0.846492	NA	NA	NA	NA	NA	0.79862	NA	0.877582	NA	NA	NA	NA	NA	NA	NA	NA	NA	NA	NA	NA	NA	NA	NA
ENSG00000233534	AL035604.1	lncRNA	human	0	0	0	0	0	0	0	0	0	0	0	0	0	0	0	NA	NA	NA	NA	NA	NA	NA	NA	NA	NA	NA	NA	NA	NA	NA	NA	NA	NA	NA	NA	NA	NA	NA	NA	NA	NA	NA	NA	NA	NA	NA	NA	NA	NA	NA	NA	NA	NA	NA	NA	NA	NA	NA	NA	NA	NA	NA	NA	NA	NA	NA	NA	NA	NA	NA	NA	NA	NA	NA	NA	NA	NA	NA	NA	NA	NA	NA	NA	NA	NA	NA	NA	NA	NA	NA
ENSG00000217482	HMGB1P17	processed_pseudogene	human	0	0	0	0	0	0	0	0	0	0	0	0	0	0	0	NA	NA	NA	NA	NA	NA	NA	NA	NA	NA	NA	NA	NA	NA	NA	NA	NA	NA	NA	NA	NA	NA	NA	NA	NA	NA	NA	NA	NA	NA	NA	NA	NA	NA	NA	NA	NA	NA	NA	NA	NA	NA	NA	NA	NA	NA	NA	NA	NA	NA	NA	NA	NA	NA	NA	NA	NA	NA	NA	NA	NA	NA	NA	NA	NA	NA	NA	NA	NA	NA	NA	NA	NA	NA	NA
ENSG00000236378	AL133319.1	lncRNA	human	0	0	0	0	0	0	0	0	0	0	0	0	0	0	0	NA	NA	NA	NA	NA	NA	NA	NA	NA	NA	NA	NA	NA	NA	NA	NA	NA	NA	NA	NA	NA	NA	NA	NA	NA	NA	NA	NA	NA	NA	NA	NA	NA	NA	NA	NA	NA	NA	NA	NA	NA	NA	NA	NA	NA	NA	NA	NA	NA	NA	NA	NA	NA	NA	NA	NA	NA	NA	NA	NA	NA	NA	NA	NA	NA	NA	NA	NA	NA	NA	NA	NA	NA	NA	NA
ENSG00000171408	PDE7B	protein_coding	human	561.417	596.436	598.51	600.617	598.977	630.311	418.569	422.587	491.412	402.682	454.065	431.694	438.687	485.792	488.74	-0.7083	-1.02172	-0.25488	-0.698867	-0.867737	-0.163608	0.0262706	0.155246	0.0909757	-0.278122	0.768405	0.469963	-0.137587	0.706599	0.545972	0.0971059	0.0944673	0.0966748	0.0935817	0.0931441	0.102583	0.102338	0.100714	0.109375	0.104357	0.103433	0.106119	0.0999482	0.106392	0.107581	-7.29411	-10.8156	-2.63647	-7.46799	-9.31608	-1.59489	0.256704	1.54145	0.831776	-2.66511	7.429	4.42866	-1.37658	6.64148	5.07498	3.00648e-13	2.90528e-27	0.00837745	8.14307e-14	1.20722e-20	0.110737	0.797407	0.123207	0.405535	0.00769636	1.09426e-13	9.48218e-06	0.168642	3.1055e-11	3.87531e-07	3.51905e-12	1.61131e-25	0.0326695	1.0622e-12	4.80771e-19	0.266493	0.919467	0.999967	0.999964	0.0272265	5.45184e-12	5.93561e-05	0.323761	1.91635e-09	5.00418e-06
ENSG00000286313	AL360178.1	lncRNA	human	1.22585	2.32604	1.14697	1.6347	2.05446	1.17387	0.300881	1.66969	0	0.852699	0.786674	0	1.01457	0.607125	0.282801	-3.61133	-0.707309	-3.413	-1.96986	-1.00079	-3.47956	1.63829	-0.301988	NA	2.98842	-2.75663	NA	1.01645	-2.4971	-1.4746	2.08329	1.37181	2.12705	1.74543	1.49884	2.1465	3.3856	1.56227	NA	2.17462	2.25841	NA	2.01394	2.65838	3.59222	-1.73348	-0.515602	-1.60457	-1.12859	-0.667708	-1.62104	0.4839	-0.1933	NA	1.37422	-1.22061	NA	0.504707	-0.939331	-0.410499	0.0830108	0.606132	0.108589	0.259072	0.50432	0.10501	0.628457	0.846724	NA	0.169372	0.222235	NA	0.613765	0.347561	0.68144	NA	NA	NA	NA	NA	NA	NA	NA	NA	NA	NA	NA	NA	NA	NA
ENSG00000288054	AL360178.2	lncRNA	human	0	0	0.360371	0	0	0	0	0	0.313639	0	0.377321	0.330373	0	0	0	NA	NA	2.22434	NA	NA	NA	NA	NA	-1.82764	NA	2.36094	1.97887	NA	NA	NA	NA	NA	3.52307	NA	NA	NA	NA	NA	3.66706	NA	3.43177	3.57042	NA	NA	NA	NA	NA	0.631363	NA	NA	NA	NA	NA	-0.498395	NA	0.687965	0.554239	NA	NA	NA	NA	NA	0.527803	NA	NA	NA	NA	NA	0.618206	NA	0.491475	0.579415	NA	NA	NA	NA	NA	NA	NA	NA	NA	NA	NA	0.999964	NA	NA	NA	NA	NA	NA
ENSG00000237596	AL138828.1	lncRNA	human	4.93028	6.98398	10.2997	5.22808	5.26135	8.26632	3.45534	5.25847	10.8976	4.95159	10.5847	8.26596	3.60149	6.85557	6.75372	-0.817919	-0.173375	1.31555	-0.856344	-0.985652	0.784234	-0.0207623	-0.821879	-0.534149	0.693427	1.51006	2.14796	-0.102128	1.77331	1.65497	0.890916	0.7504	0.618525	0.864722	0.84735	0.701387	1.03369	0.866925	0.599206	0.893443	0.629783	0.744399	1.00574	0.796164	0.814062	-0.918066	-0.231043	2.12691	-0.990311	-1.16322	1.11812	-0.0200856	-0.948039	-0.891427	0.776129	2.39775	2.88549	-0.101546	2.22732	2.03298	0.358584	0.817281	0.0334275	0.322022	0.244741	0.263516	0.983975	0.343109	0.3727	0.437673	0.0164962	0.00390803	0.919117	0.0259261	0.0420546	0.511294	0.895263	0.0998514	0.48664	0.42888	NA	NA	NA	0.999964	NA	NA	0.0138301	NA	NA	0.114429
ENSG00000213111	COX5BP2	transcribed_processed_pseudogene	human	0	0	0	0	0	0	0	0	0	0	0	0	0	0	0	NA	NA	NA	NA	NA	NA	NA	NA	NA	NA	NA	NA	NA	NA	NA	NA	NA	NA	NA	NA	NA	NA	NA	NA	NA	NA	NA	NA	NA	NA	NA	NA	NA	NA	NA	NA	NA	NA	NA	NA	NA	NA	NA	NA	NA	NA	NA	NA	NA	NA	NA	NA	NA	NA	NA	NA	NA	NA	NA	NA	NA	NA	NA	NA	NA	NA	NA	NA	NA	NA	NA	NA	NA	NA	NA
ENSG00000277973	AL138828.2	processed_pseudogene	human	0	0	0	0	0.147916	0	0	0.155891	0	0	0	0	0.145929	0.128999	0	NA	NA	NA	NA	0.921293	NA	NA	1.0595	NA	NA	NA	NA	0.88249	-0.526457	NA	NA	NA	NA	NA	4.08047	NA	NA	4.08047	NA	NA	NA	NA	4.08047	4.08047	NA	NA	NA	NA	NA	0.225781	NA	NA	0.259651	NA	NA	NA	NA	0.216271	-0.129019	NA	NA	NA	NA	NA	0.821372	NA	NA	0.795133	NA	NA	NA	NA	0.828776	0.897343	NA	NA	NA	NA	NA	NA	NA	NA	NA	NA	NA	NA	NA	NA	NA	NA
ENSG00000146410	MTFR2	protein_coding	human	389.57	380.307	281.821	388.302	361.495	284.308	447.642	420.664	246.813	444.855	329.978	336.869	425.346	316.071	339.254	0.705183	0.299734	0.0496929	0.540586	0.259571	0.0113042	-0.147672	-0.0395409	-0.0382105	-0.370645	-0.249648	-0.638957	-0.250302	-0.245135	-0.518418	0.106239	0.115508	0.126665	0.106124	0.116842	0.132219	0.0960468	0.113818	0.141969	0.105307	0.124484	0.115592	0.106218	0.131204	0.122815	6.63773	2.59492	0.392317	5.09391	2.22156	0.0854961	-1.5375	-0.347404	-0.269147	-3.51966	-2.00546	-5.52769	-2.35649	-1.86836	-4.22113	3.18541e-11	0.00946118	0.694824	3.50753e-07	0.0263128	0.931867	0.124171	0.728288	0.787816	0.0004321	0.0449136	3.2448e-08	0.0184485	0.0617126	2.43079e-05	3.05754e-10	0.0291749	0.831537	2.28338e-06	0.0745098	0.967994	0.383515	0.999967	0.999964	0.00223135	0.137892	3.16326e-07	0.0586723	0.199694	0.000206887
ENSG00000029363	BCLAF1	protein_coding	human	6069.81	6295.88	4998.42	6313.07	6209.77	5028.42	6345.58	6500.6	4160.72	6340.13	5223.3	5047.25	6497.24	5173.92	5271.47	0.269882	-0.00992364	-0.0860488	0.20072	0.0436036	-0.134425	-0.0518478	0.0545511	-0.0485014	-0.24401	-0.0749121	-0.339308	-0.125995	-0.175402	-0.324115	0.0546493	0.0503635	0.0500837	0.0449118	0.0553683	0.0625323	0.0446311	0.0488179	0.0619182	0.0521263	0.0470948	0.0513285	0.045727	0.0631652	0.0574495	4.93843	-0.19704	-1.7181	4.4692	0.787519	-2.14968	-1.1617	1.11744	-0.783314	-4.68112	-1.59066	-6.61053	-2.75538	-2.77688	-5.64174	7.87522e-07	0.843796	0.0857782	7.85129e-06	0.430978	0.0315804	0.245359	0.263806	0.433443	2.85307e-06	0.111685	3.82955e-11	0.00586245	0.00548831	1.68338e-08	4.43749e-06	0.912199	0.207045	4.15877e-05	0.62476	0.108707	0.545911	0.999967	0.999964	2.5594e-05	0.266031	5.5599e-10	0.0226572	0.0333669	2.90853e-07
ENSG00000216519	AL023284.1	processed_pseudogene	human	0	0	0	0	0	0	0	0	0	0	0	0	0	0	0	NA	NA	NA	NA	NA	NA	NA	NA	NA	NA	NA	NA	NA	NA	NA	NA	NA	NA	NA	NA	NA	NA	NA	NA	NA	NA	NA	NA	NA	NA	NA	NA	NA	NA	NA	NA	NA	NA	NA	NA	NA	NA	NA	NA	NA	NA	NA	NA	NA	NA	NA	NA	NA	NA	NA	NA	NA	NA	NA	NA	NA	NA	NA	NA	NA	NA	NA	NA	NA	NA	NA	NA	NA	NA	NA
ENSG00000260418	AL023284.4	lncRNA	human	97.3924	79.1204	73.1277	101.83	80.9038	82.8435	110.072	71.6022	68.8184	89.7709	65.4362	81.2404	94.9	76.5229	94.4462	0.505277	-0.481709	-0.0844082	0.452472	-0.307496	0.201359	-0.0358307	0.175007	0.28533	-0.950412	0.39903	-0.57313	-0.730099	0.511051	-0.242026	0.208377	0.235722	0.243399	0.205867	0.226807	0.239323	0.184109	0.233383	0.248093	0.20894	0.248646	0.2202	0.202629	0.234295	0.214593	2.42481	-2.04354	-0.346789	2.19789	-1.35576	0.841369	-0.194617	0.74987	1.15009	-4.54873	1.60481	-2.60277	-3.60314	2.18123	-1.12783	0.0153162	0.0409986	0.728749	0.0279573	0.175176	0.400141	0.845693	0.453333	0.250105	5.39717e-06	0.108535	0.00924737	0.000314394	0.0291667	0.25939	0.0389225	0.101169	0.852947	0.0687841	0.336838	0.609992	0.938396	0.999967	0.999964	4.54722e-05	0.260643	0.0291131	0.00183803	0.117062	0.444251
ENSG00000135525	MAP7	protein_coding	human	6111.92	6053.96	5723.1	6348.67	6018.65	5896.43	5391.09	4826.9	4675.87	5057.65	4746.05	4851.33	5205.57	4869.61	5172.13	-0.209387	-0.716429	-0.20624	-0.295971	-0.616062	-0.182259	-0.0695026	0.101626	0.0235156	-0.471144	0.511522	0.0198703	-0.288783	0.436074	0.124279	0.0474299	0.0589817	0.0513416	0.0456051	0.0552075	0.0609591	0.0376954	0.0562984	0.059182	0.0529185	0.0556242	0.0448444	0.0450018	0.0601964	0.0540295	-4.41466	-12.1466	-4.01701	-6.48987	-11.159	-2.98985	-1.8438	1.80513	0.397344	-8.9032	9.19602	0.443094	-6.41715	7.24419	2.3002	1.01168e-05	5.97725e-34	5.89418e-05	8.5912e-11	6.46926e-29	0.00279112	0.0652128	0.0710542	0.691114	5.42571e-19	3.71448e-20	0.657698	1.38848e-10	4.3502e-13	0.0214367	4.84032e-05	4.92322e-32	0.000460879	8.42717e-10	4.75109e-27	0.0168252	0.270753	0.98511	0.999964	3.77129e-17	3.7758e-18	0.791135	2.83223e-09	3.42694e-11	0.0677528
ENSG00000220660	AL023284.3	transcribed_processed_pseudogene	human	0	0	0	0	0	0	0	0	0	0	0	0	0	0	0	NA	NA	NA	NA	NA	NA	NA	NA	NA	NA	NA	NA	NA	NA	NA	NA	NA	NA	NA	NA	NA	NA	NA	NA	NA	NA	NA	NA	NA	NA	NA	NA	NA	NA	NA	NA	NA	NA	NA	NA	NA	NA	NA	NA	NA	NA	NA	NA	NA	NA	NA	NA	NA	NA	NA	NA	NA	NA	NA	NA	NA	NA	NA	NA	NA	NA	NA	NA	NA	NA	NA	NA	NA	NA	NA
ENSG00000216613	AL023284.2	processed_pseudogene	human	7.74326	7.98964	8.01385	7.81173	9.28904	6.95113	4.47343	5.6459	4.36055	4.40912	4.93864	4.97516	5.63539	4.97722	3.8063	-1.06334	-1.58718	-0.662261	-1.34794	-0.76286	-1.39631	-0.265967	0.835204	-0.731336	-0.492834	0.93231	0.418951	0.619309	-0.631981	-0.0339298	0.708859	0.720133	0.69428	0.718576	0.652995	0.781661	0.883401	0.837432	0.920981	0.891124	0.871103	0.850242	0.829032	0.893198	0.9809	-1.50008	-2.20401	-0.953883	-1.87585	-1.16825	-1.78633	-0.301071	0.997339	-0.794084	-0.553048	1.07026	0.492743	0.747027	-0.707549	-0.0345905	0.133595	0.0275235	0.340143	0.0606757	0.242707	0.0740453	0.76336	0.3186	0.427147	0.580231	0.2845	0.622194	0.455047	0.479225	0.972406	0.241154	0.0726504	0.542209	0.132681	0.426255	NA	NA	NA	0.999964	NA	NA	0.767186	NA	NA	NA
ENSG00000218424	NDUFS5P1	processed_pseudogene	human	3.63409	3.37204	3.28675	3.5222	3.27663	3.80765	3.44723	2.88997	3.32967	3.30686	2.97782	3.18814	3.06753	3.40912	3.59976	0.206624	-0.546841	0.11168	-0.0885838	-0.411803	0.406668	-0.281229	0.12034	0.295739	-0.716525	0.642735	-0.076441	-0.290875	0.821943	0.506398	1.02112	1.08285	1.12378	1.0221	1.10625	1.01087	1.02802	1.19861	1.11905	1.08387	1.204	1.14315	1.13143	1.10864	1.02963	0.20235	-0.505002	0.0993783	-0.0866682	-0.372252	0.402295	-0.273564	0.1004	0.264277	-0.661078	0.533831	-0.0668684	-0.257086	0.741397	0.491824	0.839643	0.613558	0.920838	0.930935	0.709705	0.687467	0.78442	0.920027	0.791567	0.508562	0.593458	0.946686	0.797113	0.458453	0.622844	0.904	NA	NA	0.96277	NA	NA	NA	NA	0.999964	NA	NA	NA	NA	NA	NA
ENSG00000271765	RN7SKP299	misc_RNA	human	0	0	0	0	0	0	0	0	0	0	0	0	0	0	0	NA	NA	NA	NA	NA	NA	NA	NA	NA	NA	NA	NA	NA	NA	NA	NA	NA	NA	NA	NA	NA	NA	NA	NA	NA	NA	NA	NA	NA	NA	NA	NA	NA	NA	NA	NA	NA	NA	NA	NA	NA	NA	NA	NA	NA	NA	NA	NA	NA	NA	NA	NA	NA	NA	NA	NA	NA	NA	NA	NA	NA	NA	NA	NA	NA	NA	NA	NA	NA	NA	NA	NA	NA	NA	NA
ENSG00000272189	AL024508.1	lncRNA	human	21.8429	22.4177	19.5314	22.1034	21.5943	22.1646	19.9795	19.6356	17.8774	20.1442	17.9217	17.5868	19.4927	19.8218	20.2224	-0.0328358	-0.366789	-0.175237	-0.212883	-0.392264	0.129689	-0.161682	-0.0231421	0.303589	-0.299548	0.19542	-0.125302	-0.152366	0.525141	0.351447	0.41406	0.410147	0.434798	0.443027	0.418756	0.417767	0.458999	0.439658	0.453708	0.425205	0.452107	0.455012	0.471844	0.443007	0.468572	-0.0793019	-0.894286	-0.403031	-0.480519	-0.936735	0.310433	-0.35225	-0.0526366	0.669129	-0.704479	0.432243	-0.275381	-0.322916	1.1854	0.750039	0.936792	0.371169	0.686926	0.630859	0.348895	0.756232	0.724651	0.958021	0.503413	0.481134	0.665565	0.783024	0.746759	0.235859	0.453231	0.96428	0.551074	0.826725	0.761053	0.545705	0.872112	NA	0.999967	0.999964	0.659678	0.824188	0.876456	0.853905	0.469014	0.640126
ENSG00000197442	MAP3K5	protein_coding	human	337.235	384.629	349.627	362.003	367.362	348.622	319.141	367.752	316.434	337.48	351.442	308.217	345.749	333.725	328.595	-0.113541	-0.13844	0.180699	-0.0976286	-0.171517	0.111355	0.0326173	-0.0325582	-0.0694071	0.0108079	0.320063	0.310744	-0.0425561	0.285452	0.219768	0.111556	0.107983	0.113072	0.106652	0.122542	0.117263	0.109317	0.120596	0.121587	0.109801	0.111903	0.11595	0.120268	0.130881	0.116393	-1.01779	-1.28206	1.59809	-0.915397	-1.39965	0.949619	0.298373	-0.269978	-0.570843	0.098432	2.86018	2.67998	-0.353844	2.181	1.88816	0.308778	0.199821	0.110023	0.359983	0.161617	0.342306	0.765418	0.787177	0.568106	0.921589	0.00423402	0.00736265	0.723456	0.0291831	0.0590047	0.459977	0.353944	0.247712	0.527616	0.317281	0.554237	0.905419	0.999967	0.999964	0.961635	0.0217976	0.0239789	0.839628	0.117096	0.148734
ENSG00000234263	MAP3K5-AS1	lncRNA	human	0	0	0	0	0	0	0	0	0	0	0	0	0	0	0	NA	NA	NA	NA	NA	NA	NA	NA	NA	NA	NA	NA	NA	NA	NA	NA	NA	NA	NA	NA	NA	NA	NA	NA	NA	NA	NA	NA	NA	NA	NA	NA	NA	NA	NA	NA	NA	NA	NA	NA	NA	NA	NA	NA	NA	NA	NA	NA	NA	NA	NA	NA	NA	NA	NA	NA	NA	NA	NA	NA	NA	NA	NA	NA	NA	NA	NA	NA	NA	NA	NA	NA	NA	NA	NA
ENSG00000212242	RNA5SP219	rRNA_pseudogene	human	0	0	0	0	0	0	0	0	0	0	0	0	0	0	0	NA	NA	NA	NA	NA	NA	NA	NA	NA	NA	NA	NA	NA	NA	NA	NA	NA	NA	NA	NA	NA	NA	NA	NA	NA	NA	NA	NA	NA	NA	NA	NA	NA	NA	NA	NA	NA	NA	NA	NA	NA	NA	NA	NA	NA	NA	NA	NA	NA	NA	NA	NA	NA	NA	NA	NA	NA	NA	NA	NA	NA	NA	NA	NA	NA	NA	NA	NA	NA	NA	NA	NA	NA	NA	NA
ENSG00000286646	AL121933.2	lncRNA	human	0	0	0	0	0	0	0	0	0	0	0	0	0	0	0	NA	NA	NA	NA	NA	NA	NA	NA	NA	NA	NA	NA	NA	NA	NA	NA	NA	NA	NA	NA	NA	NA	NA	NA	NA	NA	NA	NA	NA	NA	NA	NA	NA	NA	NA	NA	NA	NA	NA	NA	NA	NA	NA	NA	NA	NA	NA	NA	NA	NA	NA	NA	NA	NA	NA	NA	NA	NA	NA	NA	NA	NA	NA	NA	NA	NA	NA	NA	NA	NA	NA	NA	NA	NA	NA
ENSG00000112357	PEX7	protein_coding	human	85.4105	92.4437	74.7923	85.8496	85.6099	83.1768	76.8863	82.0367	64.9759	82.4274	71.7761	66.687	76.01	74.3128	74.5397	-0.066664	-0.242836	-0.264706	-0.25049	-0.384833	-0.0142267	-0.166475	-0.13984	0.251132	-0.14034	-0.0206544	-0.181965	-0.103555	0.373298	0.247099	0.212887	0.206177	0.231827	0.213453	0.229274	0.221344	0.219072	0.231631	0.245635	0.211018	0.232627	0.239421	0.239341	0.246037	0.230487	-0.313142	-1.1778	-1.14183	-1.17351	-1.67848	-0.0642742	-0.759908	-0.603717	1.02238	-0.665061	-0.0887877	-0.760023	-0.432668	1.51724	1.07207	0.754173	0.238876	0.253526	0.24059	0.0932526	0.948752	0.44731	0.546032	0.306602	0.506012	0.929251	0.447241	0.665256	0.129205	0.283686	0.847054	0.40378	0.446238	0.393244	0.207151	0.977656	NA	0.999967	0.999964	0.680521	0.968383	0.623721	0.801017	0.325237	0.471002
ENSG00000201807	AL121933.1	snoRNA	human	0	0	0	0	0	0	0	0	0	0	0	0	0	0	0	NA	NA	NA	NA	NA	NA	NA	NA	NA	NA	NA	NA	NA	NA	NA	NA	NA	NA	NA	NA	NA	NA	NA	NA	NA	NA	NA	NA	NA	NA	NA	NA	NA	NA	NA	NA	NA	NA	NA	NA	NA	NA	NA	NA	NA	NA	NA	NA	NA	NA	NA	NA	NA	NA	NA	NA	NA	NA	NA	NA	NA	NA	NA	NA	NA	NA	NA	NA	NA	NA	NA	NA	NA	NA	NA
ENSG00000213109	AL365223.2	transcribed_processed_pseudogene	human	0	0	0	0	0	0.196875	0	0	0.166821	0	0	0	0	0.198997	0.190834	NA	NA	NA	NA	NA	1.35433	NA	NA	0.896211	NA	NA	NA	NA	1.3971	1.29502	NA	NA	NA	NA	NA	4.08047	NA	NA	4.08047	NA	NA	NA	NA	4.08047	4.08047	NA	NA	NA	NA	NA	0.331905	NA	NA	0.219634	NA	NA	NA	NA	0.342386	0.31737	NA	NA	NA	NA	NA	0.739961	NA	NA	0.826156	NA	NA	NA	NA	0.732061	0.750963	NA	NA	NA	NA	NA	NA	NA	NA	0.999964	NA	NA	NA	NA	NA	NA
ENSG00000182747	SLC35D3	protein_coding	human	1.30052	1.28286	2.07726	1.48863	1.48145	1.49192	1.16084	1.095	1.85213	0.948386	1.79293	1.72342	1.31802	1.33864	1.34344	-0.474794	-1.26611	0.951827	-0.245432	-0.380651	0.0838847	0.247046	0.876058	-0.872673	-0.734601	2.26999	1.44421	-0.103778	0.464125	0.337296	1.65319	1.80888	1.33486	1.55331	1.54286	1.56804	1.69479	1.87851	1.39174	1.96407	1.59866	1.47001	1.60661	1.61159	1.62364	-0.287199	-0.69994	0.713053	-0.158006	-0.246717	0.0534964	0.145768	0.466358	-0.627039	-0.374019	1.41993	0.982452	-0.0645947	0.287992	0.207741	0.77396	0.483965	0.475813	0.874452	0.805127	0.957336	0.884105	0.640959	0.530633	0.70839	0.155628	0.325877	0.948497	0.773353	0.835431	NA	NA	NA	NA	NA	NA	NA	NA	0.999964	NA	NA	NA	NA	NA	NA
ENSG00000207247	AL365223.1	misc_RNA	human	0	0	0	0	0	0	0	0	0	0	0	0	0	0	0	NA	NA	NA	NA	NA	NA	NA	NA	NA	NA	NA	NA	NA	NA	NA	NA	NA	NA	NA	NA	NA	NA	NA	NA	NA	NA	NA	NA	NA	NA	NA	NA	NA	NA	NA	NA	NA	NA	NA	NA	NA	NA	NA	NA	NA	NA	NA	NA	NA	NA	NA	NA	NA	NA	NA	NA	NA	NA	NA	NA	NA	NA	NA	NA	NA	NA	NA	NA	NA	NA	NA	NA	NA	NA	NA
ENSG00000230350	RPL35AP3	processed_pseudogene	human	0	0	0	0	0	0	0	0	0	0	0	0	0	0	0	NA	NA	NA	NA	NA	NA	NA	NA	NA	NA	NA	NA	NA	NA	NA	NA	NA	NA	NA	NA	NA	NA	NA	NA	NA	NA	NA	NA	NA	NA	NA	NA	NA	NA	NA	NA	NA	NA	NA	NA	NA	NA	NA	NA	NA	NA	NA	NA	NA	NA	NA	NA	NA	NA	NA	NA	NA	NA	NA	NA	NA	NA	NA	NA	NA	NA	NA	NA	NA	NA	NA	NA	NA	NA	NA
ENSG00000225391	AL135902.1	lncRNA	human	0	0	0	0	0	0	0	0	0	0	0	0	0	0	0	NA	NA	NA	NA	NA	NA	NA	NA	NA	NA	NA	NA	NA	NA	NA	NA	NA	NA	NA	NA	NA	NA	NA	NA	NA	NA	NA	NA	NA	NA	NA	NA	NA	NA	NA	NA	NA	NA	NA	NA	NA	NA	NA	NA	NA	NA	NA	NA	NA	NA	NA	NA	NA	NA	NA	NA	NA	NA	NA	NA	NA	NA	NA	NA	NA	NA	NA	NA	NA	NA	NA	NA	NA	NA	NA
ENSG00000235399	AL135902.2	lncRNA	human	0	0	0	0	0	0	0	0	0	0	0	0	0	0	0	NA	NA	NA	NA	NA	NA	NA	NA	NA	NA	NA	NA	NA	NA	NA	NA	NA	NA	NA	NA	NA	NA	NA	NA	NA	NA	NA	NA	NA	NA	NA	NA	NA	NA	NA	NA	NA	NA	NA	NA	NA	NA	NA	NA	NA	NA	NA	NA	NA	NA	NA	NA	NA	NA	NA	NA	NA	NA	NA	NA	NA	NA	NA	NA	NA	NA	NA	NA	NA	NA	NA	NA	NA	NA	NA
ENSG00000016402	IL20RA	protein_coding	human	2.44671	2.61598	3.0131	2.82602	1.7642	1.48429	2.77829	1.88737	2.05996	2.58949	3.18578	2.91917	2.13691	0.861777	1.80828	0.235867	0.16687	0.924803	0.483312	-1.29692	-1.43084	0.267393	-1.44312	-2.36061	-0.02653	0.727011	0.702521	-1.74114	-0.132079	-1.89965	1.37462	1.34462	1.21506	1.23554	1.61308	1.80927	1.21069	1.57039	1.56003	1.30596	1.16867	1.20587	1.43864	2.13457	1.62039	0.171588	0.124102	0.76112	0.391174	-0.804004	-0.790839	0.220861	-0.918955	-1.51319	-0.0203146	0.622085	0.582586	-1.21027	-0.0618759	-1.17234	0.863762	0.901235	0.446585	0.695669	0.421394	0.429038	0.825201	0.358119	0.130232	0.983792	0.533886	0.560172	0.226174	0.950662	0.241059	NA	NA	NA	0.809111	NA	NA	NA	NA	0.999964	NA	NA	NA	NA	NA	NA
ENSG00000164485	IL22RA2	protein_coding	human	0	0	0	0.171638	0	0.165113	0.15897	0	0.141278	0	0	0	0.173057	0.167366	0.31077	NA	NA	NA	1.03172	NA	1.35433	0.789963	NA	0.896211	NA	NA	NA	-1.04106	1.3971	0.33325	NA	NA	NA	4.08047	NA	4.08047	4.08047	NA	4.08047	NA	NA	NA	4.08047	4.08047	3.51304	NA	NA	NA	0.252844	NA	0.331905	0.193596	NA	0.219634	NA	NA	NA	-0.255133	0.342386	0.0948609	NA	NA	NA	0.800389	NA	0.739961	0.846492	NA	0.826156	NA	NA	NA	0.79862	0.732061	0.924425	NA	NA	NA	NA	NA	NA	NA	NA	0.999964	NA	NA	NA	NA	NA	NA
ENSG00000027697	IFNGR1	protein_coding	human	1035.27	991.492	843.079	1038.06	913.593	852.199	1113.86	952.015	752.74	1077.02	877.791	910.72	1000.07	816.59	923.966	0.464084	-0.0260383	0.0990184	0.303874	-0.16815	0.0686587	-0.143468	-0.140694	-0.0307457	-0.455088	0.126417	-0.348531	-0.440458	0.239293	-0.224275	0.0723253	0.079117	0.0792862	0.0706052	0.0823248	0.0909252	0.063342	0.0795458	0.0922096	0.071152	0.0783791	0.072196	0.072919	0.0931525	0.0843193	6.41662	-0.329112	1.24887	4.30385	-2.04252	0.755112	-2.26498	-1.76872	-0.333433	-6.396	1.61289	-4.82756	-6.04038	2.56883	-2.65983	1.39333e-10	0.742071	0.211711	1.67853e-05	0.0411001	0.450182	0.0235138	0.0769402	0.738808	1.59501e-10	0.106769	1.38216e-06	1.53752e-09	0.0102042	0.00781797	1.25082e-09	0.84744	0.395218	8.40748e-05	0.107335	0.656222	0.150845	0.999967	0.999964	3.32462e-09	0.257503	1.01226e-05	2.63432e-08	0.053915	0.0301148
ENSG00000177468	OLIG3	protein_coding	human	0	0	0	0	0	0	0	0	0	0	0	0	0	0	0	NA	NA	NA	NA	NA	NA	NA	NA	NA	NA	NA	NA	NA	NA	NA	NA	NA	NA	NA	NA	NA	NA	NA	NA	NA	NA	NA	NA	NA	NA	NA	NA	NA	NA	NA	NA	NA	NA	NA	NA	NA	NA	NA	NA	NA	NA	NA	NA	NA	NA	NA	NA	NA	NA	NA	NA	NA	NA	NA	NA	NA	NA	NA	NA	NA	NA	NA	NA	NA	NA	NA	NA	NA	NA	NA
ENSG00000213108	BTF3L4P3	processed_pseudogene	human	0	0.214529	0.201532	0	0	0	0	0.217613	0.175704	0.198177	0.395109	0.185832	0	0	0	NA	0.941774	1.41939	NA	NA	NA	NA	-0.980163	-1.02734	0.720002	0.498253	1.17731	NA	NA	NA	NA	4.06594	4.08047	NA	NA	NA	NA	4.06602	4.08047	4.06582	3.1689	4.08047	NA	NA	NA	NA	0.231625	0.34785	NA	NA	NA	NA	-0.241062	-0.251771	0.177087	0.157232	0.288522	NA	NA	NA	NA	0.816829	0.727953	NA	NA	NA	NA	0.809507	0.801218	0.85944	0.875062	0.772947	NA	NA	NA	NA	NA	NA	NA	NA	NA	NA	NA	0.999964	NA	NA	NA	NA	NA	NA
ENSG00000230533	AL356234.2	lncRNA	human	0.942317	0.945612	1.30348	1.78733	1.13664	0.710363	1.11291	0.419462	0.532886	0.291602	0.717719	0.727997	1.30614	0.269879	0.863977	-1.93704	-2.37406	-0.222014	0.328621	-1.37923	-2.76352	2.28442	0.985628	-2.56282	-0.41553	2.17146	1.74135	-1.67972	-1.35673	-3.08104	2.06948	2.06401	1.77911	1.47702	1.83659	2.364	2.04522	2.87505	2.98764	3.45332	2.5465	2.52661	1.8437	3.6095	2.35602	-0.936005	-1.15022	-0.12479	0.222489	-0.750974	-1.169	1.11695	0.342821	-0.857809	-0.120328	0.852722	0.689204	-0.911056	-0.375878	-1.30773	0.34927	0.250054	0.90069	0.823933	0.452668	0.242402	0.264014	0.731733	0.390998	0.904224	0.393813	0.490695	0.362266	0.707007	0.190964	NA	NA	NA	NA	NA	NA	NA	NA	0.999964	NA	NA	NA	NA	NA	NA
ENSG00000283265	AL356234.3	lncRNA	human	2.04082	1.28922	0.725107	1.63246	1.5218	1.67629	1.97405	1.1026	0.797403	1.68022	0.340913	1.07559	1.46146	1.5245	1.61166	0.723355	-1.08938	-2.74839	0.000690243	-0.378913	0.357279	-0.697394	0.724143	3.09314	-1.7645	-1.6145	-3.4464	-0.34191	0.732758	0.363917	1.3473	1.72648	2.31427	1.5261	1.56826	1.46727	1.38902	1.88953	2.22327	1.552	3.25204	2.01957	1.65507	1.57183	1.53643	0.536893	-0.630982	-1.18759	0.000452292	-0.241613	0.243499	-0.502076	0.38324	1.39126	-1.13692	-0.496459	-1.70651	-0.206583	0.466182	0.236859	0.591342	0.528052	0.234996	0.999639	0.80908	0.807619	0.615614	0.701542	0.164148	0.255573	0.619571	0.0879139	0.836336	0.641086	0.812766	NA	NA	NA	NA	NA	NA	NA	NA	0.999964	NA	NA	NA	NA	NA	NA
ENSG00000220412	AL356234.1	processed_pseudogene	human	2.84665	2.17335	2.32063	3.48883	2.66405	1.89636	3.95858	2.59248	1.95091	2.78891	2.25743	2.77878	3.8846	2.23427	2.951	0.793119	-0.324441	0.471778	1.09078	0.367635	-0.117125	0.316926	0.705136	-0.587024	-1.09538	0.801786	-0.305841	-0.69792	-0.481392	-1.19211	1.15077	1.3848	1.26124	1.05383	1.17424	1.40451	0.943611	1.26038	1.35682	1.20973	1.34502	1.13694	0.967481	1.28542	1.16124	0.689206	-0.234287	0.374059	1.03507	0.313083	-0.0833916	0.335866	0.559462	-0.432647	-0.905476	0.596114	-0.269004	-0.721378	-0.3745	-1.02658	0.490693	0.814762	0.70836	0.300637	0.754218	0.93354	0.736972	0.575847	0.665271	0.365213	0.551099	0.787927	0.470677	0.708032	0.304618	0.638443	NA	NA	0.464067	NA	NA	NA	NA	0.999964	NA	NA	NA	NA	NA	NA
ENSG00000234956	LINC02539	lncRNA	human	0	0	0.201532	0	0	0	0	0	0.175704	0	0.211936	0.185832	0	0	0	NA	NA	1.41939	NA	NA	NA	NA	NA	-1.02734	NA	1.55757	1.17731	NA	NA	NA	NA	NA	4.08047	NA	NA	NA	NA	NA	4.08047	NA	4.08047	4.08047	NA	NA	NA	NA	NA	0.34785	NA	NA	NA	NA	NA	-0.251771	NA	0.381713	0.288522	NA	NA	NA	NA	NA	0.727953	NA	NA	NA	NA	NA	0.801218	NA	0.702674	0.772947	NA	NA	NA	NA	NA	NA	NA	NA	NA	NA	NA	0.999964	NA	NA	NA	NA	NA	NA
ENSG00000207300	AL357060.1	misc_RNA	human	0	0	0	0	0	0	0	0	0	0	0	0	0	0	0	NA	NA	NA	NA	NA	NA	NA	NA	NA	NA	NA	NA	NA	NA	NA	NA	NA	NA	NA	NA	NA	NA	NA	NA	NA	NA	NA	NA	NA	NA	NA	NA	NA	NA	NA	NA	NA	NA	NA	NA	NA	NA	NA	NA	NA	NA	NA	NA	NA	NA	NA	NA	NA	NA	NA	NA	NA	NA	NA	NA	NA	NA	NA	NA	NA	NA	NA	NA	NA	NA	NA	NA	NA	NA	NA
ENSG00000237499	WAKMAR2	lncRNA	human	5.51684	4.73537	4.80532	6.12991	4.45053	8.37064	7.84723	5.70174	8.69074	6.68638	5.90091	6.32543	7.02918	9.21911	10.4804	1.23597	0.649486	1.10263	1.32743	0.531189	2.11552	0.114911	-0.122875	1.01646	-0.540442	0.449504	-0.11706	-0.769356	1.59415	0.801106	0.851259	0.93965	0.913824	0.804199	0.902985	0.735927	0.681194	0.837238	0.680042	0.780198	0.85252	0.786186	0.720166	0.659279	0.599277	1.45193	0.6912	1.20661	1.65062	0.588259	2.87464	0.168691	-0.146763	1.4947	-0.692699	0.527266	-0.148896	-1.0683	2.41801	1.33679	0.146521	0.48944	0.227584	0.0988153	0.556358	0.00404494	0.86604	0.883319	0.134992	0.488499	0.598009	0.881636	0.285384	0.0156055	0.181292	0.259709	0.660411	NA	0.197923	0.733019	NA	NA	NA	0.999964	0.665927	NA	0.93625	NA	NA	0.344766
ENSG00000118503	TNFAIP3	protein_coding	human	1124.63	337.487	1104.52	735.106	303.343	662.967	1632.39	493.551	1411.9	1326.21	1305.59	1846.77	881.215	796.564	1151.48	3.87235	1.63185	3.94523	3.10373	1.48495	3.11611	-0.755216	-0.144588	-0.836665	-2.20869	2.3211	0.0910454	-1.58686	1.6321	0.0225703	0.190181	0.157916	0.338153	0.123088	0.147872	0.11782	0.177573	0.220283	0.304779	0.212169	0.352116	0.326145	0.177392	0.105846	0.0982268	20.3614	10.3336	11.667	25.2156	10.0421	26.4481	-4.253	-0.656374	-2.74516	-10.4101	6.59187	0.279156	-8.9455	15.4196	0.229777	3.68073e-92	4.96419e-25	1.87983e-31	2.70144e-140	9.95561e-24	3.83994e-154	2.10929e-05	0.511584	0.00604823	2.23065e-25	4.34324e-11	0.780125	3.70257e-19	1.20839e-53	0.818265	1.2545e-89	2.36086e-23	3.24424e-29	2.17798e-137	5.16916e-22	1.89194e-150	0.00156875	0.999967	0.999964	2.98438e-23	1.50878e-09	0.875236	2.13126e-17	1.78962e-50	0.902313
ENSG00000287393	AL591468.1	lncRNA	human	0	0	0	0	0	0	0	0	0	0	0	0	0	0	0	NA	NA	NA	NA	NA	NA	NA	NA	NA	NA	NA	NA	NA	NA	NA	NA	NA	NA	NA	NA	NA	NA	NA	NA	NA	NA	NA	NA	NA	NA	NA	NA	NA	NA	NA	NA	NA	NA	NA	NA	NA	NA	NA	NA	NA	NA	NA	NA	NA	NA	NA	NA	NA	NA	NA	NA	NA	NA	NA	NA	NA	NA	NA	NA	NA	NA	NA	NA	NA	NA	NA	NA	NA	NA	NA
ENSG00000226004	LINC02528	lncRNA	human	0	0	0	0	0.182186	0.211506	0	0.19265	0.181205	0	0	0	0.180468	0.374406	0.207607	NA	NA	NA	NA	0.921293	1.35433	NA	1.0595	0.896211	NA	NA	NA	0.88249	0.435332	1.29502	NA	NA	NA	NA	4.08047	4.08047	NA	4.08047	4.08047	NA	NA	NA	4.08047	3.24891	4.08047	NA	NA	NA	NA	0.225781	0.331905	NA	0.259651	0.219634	NA	NA	NA	0.216271	0.133993	0.31737	NA	NA	NA	NA	0.821372	0.739961	NA	0.795133	0.826156	NA	NA	NA	0.828776	0.893408	0.750963	NA	NA	NA	NA	NA	NA	NA	NA	0.999964	NA	NA	NA	NA	NA	NA
ENSG00000229922	LINC02865	lncRNA	human	0	0	0.201532	0	0	0	0	0	0.175704	0	0.211936	0.185832	0	0	0	NA	NA	1.41939	NA	NA	NA	NA	NA	-1.02734	NA	1.55757	1.17731	NA	NA	NA	NA	NA	4.08047	NA	NA	NA	NA	NA	4.08047	NA	4.08047	4.08047	NA	NA	NA	NA	NA	0.34785	NA	NA	NA	NA	NA	-0.251771	NA	0.381713	0.288522	NA	NA	NA	NA	NA	0.727953	NA	NA	NA	NA	NA	0.801218	NA	0.702674	0.772947	NA	NA	NA	NA	NA	NA	NA	NA	NA	NA	NA	0.999964	NA	NA	NA	NA	NA	NA
ENSG00000219463	RPSAP42	processed_pseudogene	human	0	0	0	0	0	0	0	0	0	0	0	0	0	0	0	NA	NA	NA	NA	NA	NA	NA	NA	NA	NA	NA	NA	NA	NA	NA	NA	NA	NA	NA	NA	NA	NA	NA	NA	NA	NA	NA	NA	NA	NA	NA	NA	NA	NA	NA	NA	NA	NA	NA	NA	NA	NA	NA	NA	NA	NA	NA	NA	NA	NA	NA	NA	NA	NA	NA	NA	NA	NA	NA	NA	NA	NA	NA	NA	NA	NA	NA	NA	NA	NA	NA	NA	NA	NA	NA
ENSG00000112378	PERP	protein_coding	human	7359.92	7791.92	6350.34	7354.13	7448.21	6397.31	6613.29	6999.29	4884.04	6972.49	5966.48	5684.84	6606.33	5712.47	5660.29	-0.0524669	-0.301451	-0.30051	-0.254163	-0.342917	-0.347661	-0.184933	-0.0403937	-0.0474649	-0.212755	0.00169696	-0.231505	-0.057115	-0.00285359	-0.0828006	0.0611675	0.0664087	0.0612935	0.0565677	0.0625464	0.0788866	0.0446022	0.0552926	0.0724556	0.0567632	0.0561825	0.0512946	0.0454416	0.0710925	0.0681835	-0.857758	-4.53934	-4.9028	-4.49308	-5.4826	-4.4071	-4.14627	-0.730545	-0.65509	-3.74811	0.0302044	-4.51324	-1.25689	-0.0401391	-1.21438	0.391026	5.64306e-06	9.44781e-07	7.02014e-06	4.19129e-08	1.04765e-05	3.37935e-05	0.465057	0.51241	0.000178171	0.975904	6.38438e-06	0.208794	0.967982	0.224603	0.545068	3.66411e-05	1.14055e-05	3.75303e-05	4.27202e-07	0.000145539	0.00206479	0.999967	0.999964	0.00103068	0.988897	4.13935e-05	0.375277	0.986975	0.402786
ENSG00000112379	ARFGEF3	protein_coding	human	1140.25	1218.14	985.89	1235.91	1150.77	1056.64	1155.32	1141.82	848.83	1134.93	977.634	918.983	1163.52	989.738	1064.11	0.0531598	-0.156908	-0.178218	0.0963432	-0.231742	-0.0376529	0.0605996	-0.0734637	0.140311	-0.174019	-0.0199624	-0.214874	-0.2971	0.196527	-0.123818	0.0726661	0.0723959	0.0871516	0.0717697	0.0783659	0.0857303	0.0701381	0.0757138	0.0988177	0.0711281	0.0862595	0.0866887	0.0764541	0.0895798	0.084853	0.731562	-2.16736	-2.04492	1.34239	-2.95718	-0.439202	0.864003	-0.970281	1.4199	-2.44655	-0.231423	-2.47868	-3.88599	2.19387	-1.45921	0.464436	0.0302075	0.0408626	0.179468	0.00310468	0.660515	0.387586	0.331906	0.155638	0.0144229	0.816986	0.0131868	0.000101912	0.0282446	0.144508	0.614592	0.0785459	0.117144	0.31476	0.0118394	0.812709	0.674312	0.999967	0.999964	0.0456902	0.914227	0.0396053	0.000675181	0.114541	0.293078
ENSG00000254440	PBOV1	protein_coding	human	0	0	0	0	0	0	0	0	0	0	0	0	0	0	0	NA	NA	NA	NA	NA	NA	NA	NA	NA	NA	NA	NA	NA	NA	NA	NA	NA	NA	NA	NA	NA	NA	NA	NA	NA	NA	NA	NA	NA	NA	NA	NA	NA	NA	NA	NA	NA	NA	NA	NA	NA	NA	NA	NA	NA	NA	NA	NA	NA	NA	NA	NA	NA	NA	NA	NA	NA	NA	NA	NA	NA	NA	NA	NA	NA	NA	NA	NA	NA	NA	NA	NA	NA	NA	NA
ENSG00000262543	SMIM28	protein_coding	human	0	0	0	0	0	0	0	0	0	0	0	0	0	0	0	NA	NA	NA	NA	NA	NA	NA	NA	NA	NA	NA	NA	NA	NA	NA	NA	NA	NA	NA	NA	NA	NA	NA	NA	NA	NA	NA	NA	NA	NA	NA	NA	NA	NA	NA	NA	NA	NA	NA	NA	NA	NA	NA	NA	NA	NA	NA	NA	NA	NA	NA	NA	NA	NA	NA	NA	NA	NA	NA	NA	NA	NA	NA	NA	NA	NA	NA	NA	NA	NA	NA	NA	NA	NA	NA
ENSG00000218499	AL031003.1	processed_pseudogene	human	0	0	0	0	0	0	0	0	0	0	0	0	0	0	0	NA	NA	NA	NA	NA	NA	NA	NA	NA	NA	NA	NA	NA	NA	NA	NA	NA	NA	NA	NA	NA	NA	NA	NA	NA	NA	NA	NA	NA	NA	NA	NA	NA	NA	NA	NA	NA	NA	NA	NA	NA	NA	NA	NA	NA	NA	NA	NA	NA	NA	NA	NA	NA	NA	NA	NA	NA	NA	NA	NA	NA	NA	NA	NA	NA	NA	NA	NA	NA	NA	NA	NA	NA	NA	NA
ENSG00000215878	MARCKSL1P2	processed_pseudogene	human	0.546797	0.1846	0.563243	0	0.182186	0	0.530959	0.380553	0.491268	0.737204	0.748011	0.981404	0.180468	0.159376	0	2.70745	1.29666	2.85889	NA	0.921293	NA	-2.61715	-0.396644	-2.46553	-1.30762	1.50002	0.175564	0.88249	-0.526457	NA	2.76394	4.05588	2.73797	NA	4.08047	NA	2.73108	3.19771	2.83535	2.30979	2.3344	1.96642	4.08047	4.08047	NA	0.979562	0.3197	1.04416	NA	0.225781	NA	-0.958284	-0.12404	-0.869569	-0.566122	0.642573	0.089281	0.216271	-0.129019	NA	0.327303	0.749196	0.296409	NA	0.821372	NA	0.33792	0.901284	0.384536	0.571311	0.520501	0.928859	0.828776	0.897343	NA	NA	NA	NA	NA	NA	NA	NA	NA	0.999964	NA	NA	NA	NA	NA	NA
ENSG00000051620	HEBP2	protein_coding	human	865.518	1059.48	857.776	888.005	987.391	858.448	719.659	991.071	695.534	867.321	860.822	701.142	822.113	797.813	713.886	-0.324082	-0.123047	-0.142768	-0.457766	-0.240402	-0.208358	-0.116882	-0.116374	-0.0657245	0.236821	-0.0184887	0.197908	0.248442	0.0346823	0.260129	0.0750571	0.0734931	0.0764078	0.0744479	0.0745396	0.0864655	0.0759565	0.0723197	0.0899276	0.074428	0.0759517	0.0781899	0.0749864	0.086513	0.0888031	-4.3178	-1.67426	-1.8685	-6.14881	-3.22516	-2.40972	-1.5388	-1.60917	-0.73086	3.18189	-0.243426	2.53112	3.31316	0.400891	2.92928	1.5759e-05	0.094079	0.0616926	7.80667e-10	0.00125901	0.0159648	0.123854	0.10758	0.464865	0.00146319	0.807675	0.0113698	0.000922481	0.6885	0.00339751	7.32543e-05	0.200221	0.160846	6.88156e-09	0.00531768	0.0657175	0.383064	0.999967	0.999964	0.00654995	0.909119	0.0348476	0.00469566	0.843957	0.0151595
ENSG00000135540	NHSL1	protein_coding	human	630.139	817.696	661.927	667.928	782.459	682.459	593.895	895.171	629.769	728.092	755.883	588.713	738.286	743.992	642.011	-0.0881141	0.252702	0.23844	-0.109709	0.223786	0.261197	-0.00444874	-0.0282605	0.0221912	0.376687	-0.0129103	0.343073	0.36437	0.0396206	0.381181	0.0919642	0.0824367	0.0852051	0.0832103	0.0904016	0.0988935	0.0880084	0.0836703	0.0973203	0.0870196	0.0811561	0.0912131	0.086382	0.101077	0.0959246	-0.958135	3.06541	2.79842	-1.31846	2.47546	2.64119	-0.0505491	-0.33776	0.228022	4.32876	-0.159079	3.76123	4.21813	0.391982	3.97375	0.337995	0.00217375	0.0051353	0.187351	0.0133064	0.00826153	0.959685	0.735544	0.819629	1.49949e-05	0.873606	0.000169083	2.4634e-05	0.695071	7.07488e-05	0.489508	0.00808204	0.0217787	0.325427	0.0419204	0.0398024	0.985127	0.999967	0.999964	0.000112724	0.941821	0.000827435	0.000189843	0.848081	0.000528133
ENSG00000266555	MIR3145	miRNA	human	0.310455	0.800821	0.511308	0.146382	1.44851	0.736764	0.168875	2.01467	0.849295	0.774715	0.951127	0.49921	1.27758	1.74141	0.589274	0.258768	1.69857	1.33669	-0.89183	2.84335	1.9373	-1.13359	1.27071	0.588079	1.4694	-0.331908	1.09304	3.76544	-0.926633	2.84123	3.47321	2.52969	2.7284	4.08047	1.80578	2.43635	4.08047	1.51622	2.12988	2.4788	2.20382	2.70536	1.89905	1.50681	2.72661	0.074504	0.671455	0.489918	-0.218561	1.57458	0.795165	-0.277809	0.838077	0.276109	0.592787	-0.150606	0.404027	1.98281	-0.614963	1.04204	0.940609	0.501931	0.624192	0.826992	0.115354	0.426518	0.781159	0.401987	0.782464	0.553324	0.880287	0.686193	0.047389	0.538579	0.297394	NA	NA	NA	NA	NA	NA	NA	NA	0.999964	NA	NA	NA	NA	NA	NA
ENSG00000274594	AL391669.1	processed_pseudogene	human	0	0	0	0	0	0	0	0	0	0	0	0	0	0	0	NA	NA	NA	NA	NA	NA	NA	NA	NA	NA	NA	NA	NA	NA	NA	NA	NA	NA	NA	NA	NA	NA	NA	NA	NA	NA	NA	NA	NA	NA	NA	NA	NA	NA	NA	NA	NA	NA	NA	NA	NA	NA	NA	NA	NA	NA	NA	NA	NA	NA	NA	NA	NA	NA	NA	NA	NA	NA	NA	NA	NA	NA	NA	NA	NA	NA	NA	NA	NA	NA	NA	NA	NA	NA	NA
ENSG00000216802	AL590617.1	processed_pseudogene	human	2.82737	4.05624	2.97123	2.82881	2.69518	2.58288	2.29746	3.30747	2.24066	3.40321	3.5105	2.45771	2.10599	1.93427	2.06638	-0.333526	0.294418	0.0316007	-0.542726	-0.874234	-0.466085	-0.192371	-1.17095	-0.493857	0.668079	-0.263729	0.381674	-0.299093	0.408446	0.0894328	1.17432	1.0434	1.17175	1.19886	1.27396	1.31439	1.22905	1.1698	1.33365	1.06474	1.07791	1.20609	1.36365	1.49533	1.39361	-0.284017	0.282171	0.0269689	-0.452701	-0.686232	-0.354602	-0.15652	-1.00098	-0.370306	0.627456	-0.244667	0.316455	-0.219333	0.273147	0.0641735	0.776397	0.777813	0.978485	0.650764	0.492567	0.722887	0.875623	0.316834	0.711155	0.53036	0.806714	0.751657	0.826391	0.78474	0.948832	NA	NA	NA	0.776354	NA	NA	NA	NA	0.999964	NA	NA	NA	NA	NA	NA
ENSG00000225177	AL590617.2	lncRNA	human	55.6401	67.0792	57.1189	60.8156	65.1566	58.3881	40.8193	53.8388	41.7433	45.2849	47.6276	39.1298	48.4063	47.194	43.7839	-0.804617	-0.588004	-0.470447	-0.723724	-0.60852	-0.479569	0.0983804	-0.0173108	-0.00913659	0.244868	0.125929	0.351824	0.144996	0.134137	0.25502	0.275068	0.26294	0.26441	0.253248	0.244438	0.279633	0.307275	0.286959	0.31923	0.315315	0.305811	0.319883	0.277428	0.302155	0.312508	-2.92516	-2.23626	-1.77923	-2.85776	-2.48946	-1.715	0.320171	-0.0603252	-0.0286207	0.776582	0.411787	1.09985	0.522644	0.443935	0.816043	0.00344281	0.0253345	0.0752013	0.0042664	0.0127937	0.0863457	0.748839	0.951897	0.977167	0.437405	0.680495	0.271396	0.601222	0.657089	0.414476	0.0103315	0.0676193	0.186863	0.0132965	0.0405829	0.224769	NA	0.999967	0.999964	0.619636	0.834767	0.445015	0.755426	0.82282	0.606792
ENSG00000279968	GVQW2	protein_coding	human	10.9948	13.0479	9.61235	11.7584	10.4686	10.1862	9.9145	10.3807	7.3687	10.9854	9.56141	8.00636	9.24346	7.92404	9.08772	-0.220784	-0.151221	-0.439675	-0.21457	-0.753108	-0.33938	0.0220182	-0.597839	0.0995072	0.10127	-0.286005	-0.201914	-0.507446	0.417804	-0.114821	0.622755	0.582299	0.663841	0.609851	0.63601	0.682306	0.612638	0.608279	0.727897	0.582831	0.631203	0.672781	0.637711	0.710477	0.680863	-0.354528	-0.259696	-0.66232	-0.35184	-1.18411	-0.497401	0.0359399	-0.982837	0.136705	0.173755	-0.453111	-0.300118	-0.795731	0.58806	-0.168641	0.722943	0.795098	0.507766	0.724958	0.236368	0.618906	0.97133	0.325688	0.891264	0.862058	0.650469	0.764087	0.426188	0.556492	0.866079	0.824691	0.881144	0.695936	0.830051	0.418695	NA	NA	NA	0.999964	0.928651	NA	0.863366	0.607117	NA	0.930228
ENSG00000024862	CCDC28A	protein_coding	human	143.974	173.849	129.701	144.984	163.976	146.551	108.148	151.337	99.999	132.347	118.447	96.8056	123.737	127.309	111.406	-0.516933	-0.349017	-0.652883	-0.72811	-0.434564	-0.302018	-0.194292	-0.0843983	0.348829	0.204391	-0.303585	-0.119315	0.325377	0.133086	0.435669	0.170031	0.156906	0.18019	0.170115	0.160976	0.18296	0.185249	0.162017	0.206774	0.169439	0.181935	0.196774	0.1774	0.188147	0.199105	-3.04023	-2.22436	-3.62331	-4.28011	-2.69956	-1.65074	-1.04882	-0.520923	1.687	1.20628	-1.66865	-0.606354	1.83414	0.707353	2.18814	0.00236395	0.0261241	0.000290858	1.86802e-05	0.00694311	0.0987922	0.294261	0.602421	0.0916027	0.22771	0.095187	0.544279	0.0666327	0.479347	0.0286594	0.00736659	0.069468	0.00188478	9.29004e-05	0.0239097	0.247164	0.594895	0.999967	0.999964	0.397203	0.237865	0.705339	0.161745	0.702189	0.0850308
ENSG00000203734	ECT2L	protein_coding	human	0.310455	0.341835	0.690153	0.503192	0.462842	0.705003	0.498293	0.513413	0.978648	0.350657	0.746997	0.663976	0.66438	0.851272	0.869809	0.258768	0.350879	1.89762	1.01736	0.801144	1.87678	0.774965	0.420338	-0.0276281	0.132128	1.49838	1.65524	-0.174126	1.06601	0.881403	3.47321	3.37306	2.44312	2.75196	2.79841	2.34346	2.69236	2.68405	1.89665	3.22629	2.33533	2.43355	2.34233	2.05948	2.05947	0.074504	0.104024	0.77672	0.369686	0.286285	0.800858	0.287839	0.156606	-0.0145668	0.0409536	0.641611	0.680176	-0.0743389	0.517613	0.427977	0.940609	0.91715	0.437324	0.711616	0.77466	0.423214	0.77347	0.875555	0.988378	0.967333	0.521126	0.496393	0.940741	0.604728	0.668668	NA	NA	NA	NA	NA	NA	NA	NA	0.999964	NA	NA	NA	NA	NA	NA
ENSG00000225415	ACKR4P1	processed_pseudogene	human	0	0	0.180185	0	0	0	0	0	0.15682	0	0.18866	0.165187	0	0	0	NA	NA	1.41939	NA	NA	NA	NA	NA	-1.02734	NA	1.55757	1.17731	NA	NA	NA	NA	NA	4.08047	NA	NA	NA	NA	NA	4.08047	NA	4.08047	4.08047	NA	NA	NA	NA	NA	0.34785	NA	NA	NA	NA	NA	-0.251771	NA	0.381713	0.288522	NA	NA	NA	NA	NA	0.727953	NA	NA	NA	NA	NA	0.801218	NA	0.702674	0.772947	NA	NA	NA	NA	NA	NA	NA	NA	NA	NA	NA	0.999964	NA	NA	NA	NA	NA	NA
ENSG00000220600	AL121834.1	transcribed_processed_pseudogene	human	1.03295	0.973234	0.471059	0.662863	0.629741	0.636191	1.05359	0.97835	0.485728	1.36763	0.762467	0.820267	0.66438	0.636242	0.662201	1.33083	0.824855	-0.381338	0.165387	-0.0394084	0.396068	-1.15861	-0.858493	0.776485	-0.511214	-1.23911	-1.71097	-0.174126	0.437294	0.238516	2.00035	2.22219	2.79947	2.37301	2.38957	2.43036	1.95014	2.19196	2.74354	1.84667	2.53009	2.25536	2.34233	2.39218	2.38379	0.6653	0.37119	-0.136218	0.0696952	-0.0164918	0.162967	-0.594119	-0.391656	0.283023	-0.276831	-0.489751	-0.758625	-0.0743389	0.182802	0.100058	0.505859	0.710496	0.891649	0.944436	0.986842	0.870545	0.552433	0.695313	0.777159	0.78191	0.62431	0.448077	0.940741	0.854953	0.920298	NA	NA	NA	NA	NA	NA	NA	NA	0.999964	NA	NA	NA	NA	NA	NA
ENSG00000135597	REPS1	protein_coding	human	998.954	1034.38	833.666	1014.26	1019.31	870.479	1098.23	1156.55	794.78	1123.96	946.563	907.773	1126.64	968.392	960.711	0.500111	0.237173	0.206851	0.375031	0.283714	0.262993	-0.10777	0.0474282	0.0557137	-0.227012	-0.0289287	-0.276456	-0.0603019	-0.0179679	-0.101338	0.0742975	0.0740134	0.0803323	0.070228	0.081688	0.0859506	0.0647199	0.0743142	0.0874601	0.0692931	0.0756714	0.0760712	0.0722785	0.0874457	0.0783686	6.73119	3.20447	2.57494	5.34019	3.47314	3.05981	-1.66518	0.638212	0.637019	-3.27612	-0.382294	-3.63418	-0.8343	-0.205474	-1.29309	1.68278e-11	0.00135313	0.0100258	9.28512e-08	0.000514413	0.00221475	0.0958773	0.523336	0.524113	0.00105245	0.702244	0.000278867	0.404112	0.837202	0.19598	1.6523e-10	0.00532342	0.0376981	6.53575e-07	0.00241749	0.0139541	0.333598	0.999967	0.999964	0.00492045	0.846971	0.00129527	0.585746	0.925631	0.366003
ENSG00000146386	ABRACL	protein_coding	human	325.754	348.646	295.8	307.672	335.752	281.156	286.053	331.693	235.533	322.578	292.517	273.661	291.35	265.826	242.497	0.0372743	-0.179408	-0.0487564	-0.336004	-0.190031	-0.270361	-0.356137	-0.00931604	-0.219584	-0.179975	0.130991	-0.0697322	0.177486	-0.0790121	0.0783698	0.122911	0.113329	0.121565	0.121091	0.114203	0.180697	0.131361	0.115588	0.189311	0.123549	0.122923	0.132888	0.124654	0.182654	0.19065	0.303261	-1.58307	-0.401073	-2.77482	-1.66397	-1.49621	-2.71114	-0.0805969	-1.15991	-1.45672	1.06564	-0.524744	1.42383	-0.432579	0.411066	0.761691	0.113405	0.688366	0.0055233	0.0961183	0.1346	0.00670532	0.935763	0.246086	0.145194	0.286587	0.599761	0.154496	0.66532	0.681024	0.851835	0.23162	0.827517	0.0167118	0.212053	0.304186	0.069827	0.999967	0.999964	0.2863	0.502848	0.750723	0.303503	0.828641	0.817131
ENSG00000112406	HECA	protein_coding	human	239.516	302.598	229.821	243.91	263.109	237.433	203.936	281.043	191.186	255.665	244.842	192.756	222.924	218.298	201.991	-0.245228	0.05105	-0.164711	-0.401584	-0.282658	-0.12865	-0.140016	-0.331003	0.0358564	0.332108	-0.214014	0.0969754	0.150649	0.155193	0.282224	0.131364	0.129531	0.136995	0.146194	0.135474	0.151574	0.148742	0.137269	0.159929	0.131139	0.138149	0.140846	0.154714	0.159365	0.170555	-1.86679	0.394115	-1.20231	-2.74693	-2.08644	-0.848761	-0.941331	-2.41134	0.224201	2.53249	-1.54916	0.688518	0.973721	0.973823	1.65474	0.0619313	0.693496	0.229244	0.00601558	0.0369385	0.396014	0.346535	0.0158939	0.822601	0.0113257	0.121344	0.491126	0.330195	0.330144	0.0979773	0.128166	0.815933	0.417303	0.0180142	0.0982062	0.60628	0.640032	0.632451	0.999964	0.0375023	0.281968	0.660059	0.513787	0.569732	0.220239
ENSG00000231329	AL031772.1	lncRNA	human	0	0	0	0	0	0	0	0	0	0	0	0	0	0	0	NA	NA	NA	NA	NA	NA	NA	NA	NA	NA	NA	NA	NA	NA	NA	NA	NA	NA	NA	NA	NA	NA	NA	NA	NA	NA	NA	NA	NA	NA	NA	NA	NA	NA	NA	NA	NA	NA	NA	NA	NA	NA	NA	NA	NA	NA	NA	NA	NA	NA	NA	NA	NA	NA	NA	NA	NA	NA	NA	NA	NA	NA	NA	NA	NA	NA	NA	NA	NA	NA	NA	NA	NA	NA	NA
ENSG00000272446	AL158850.1	lncRNA	human	0	0	0	0	0	0	0	0	0	0	0	0	0	0	0	NA	NA	NA	NA	NA	NA	NA	NA	NA	NA	NA	NA	NA	NA	NA	NA	NA	NA	NA	NA	NA	NA	NA	NA	NA	NA	NA	NA	NA	NA	NA	NA	NA	NA	NA	NA	NA	NA	NA	NA	NA	NA	NA	NA	NA	NA	NA	NA	NA	NA	NA	NA	NA	NA	NA	NA	NA	NA	NA	NA	NA	NA	NA	NA	NA	NA	NA	NA	NA	NA	NA	NA	NA	NA	NA
ENSG00000164440	TXLNB	protein_coding	human	1.77168	1.65387	1.50326	1.27998	1.85999	1.35803	0.555294	0.836774	0.513729	0.848624	0.637207	0.837263	0.520554	0.674662	0.207607	-1.10887	-1.94804	-1.54265	-3.77459	-1.39641	-2.49038	-2.66833	0.692173	-0.939677	-0.924325	0.541616	-0.434519	2.44779	-1.12293	1.29502	1.50049	1.64925	1.66691	1.92087	1.4766	1.86316	2.69152	2.23905	2.69592	2.19126	2.48906	2.12802	2.7863	2.45838	4.08047	-0.739008	-1.18117	-0.925452	-1.96504	-0.945691	-1.33664	-0.991385	0.309137	-0.348555	-0.421824	0.217599	-0.20419	0.878508	-0.456777	0.31737	0.459902	0.237536	0.354731	0.0494094	0.344306	0.181339	0.321498	0.757218	0.727424	0.673154	0.827742	0.838205	0.379668	0.647831	0.750963	NA	NA	NA	NA	NA	NA	NA	NA	0.999964	NA	NA	NA	NA	NA	NA
ENSG00000226571	AL592429.2	lncRNA	human	0	0.0922998	0	0.185172	0	0.196875	0.170448	0.0939515	0.166821	0.085237	0.0788701	0	0.185776	0.198997	0.351432	NA	0.766694	NA	1.03172	NA	1.35433	0.789963	-0.806158	0.896211	0.54332	-0.30784	NA	-1.04106	1.3971	0.333252	NA	4.0717	NA	4.08047	NA	4.08047	4.08047	4.07175	4.08047	4.07162	4.07171	NA	4.08047	4.08047	3.36174	NA	0.188298	NA	0.252844	NA	0.331905	0.193596	-0.197988	0.219634	0.133441	-0.0756046	NA	-0.255133	0.342386	0.0991306	NA	0.850643	NA	0.800389	NA	0.739961	0.846492	0.843055	0.826156	0.893845	0.939734	NA	0.79862	0.732061	0.921035	NA	NA	NA	NA	NA	NA	NA	NA	0.999964	NA	NA	NA	NA	NA	NA
ENSG00000218565	AL592429.1	processed_pseudogene	human	0	0	0	0	0	0	0	0	0	0	0	0	0	0	0	NA	NA	NA	NA	NA	NA	NA	NA	NA	NA	NA	NA	NA	NA	NA	NA	NA	NA	NA	NA	NA	NA	NA	NA	NA	NA	NA	NA	NA	NA	NA	NA	NA	NA	NA	NA	NA	NA	NA	NA	NA	NA	NA	NA	NA	NA	NA	NA	NA	NA	NA	NA	NA	NA	NA	NA	NA	NA	NA	NA	NA	NA	NA	NA	NA	NA	NA	NA	NA	NA	NA	NA	NA	NA	NA
ENSG00000164442	CITED2	protein_coding	human	218.124	187.749	158.61	290.408	177.032	157.082	300.83	162.817	122.787	207.376	146.919	174.437	267.446	135.798	234.957	0.465336	-0.349734	-0.23267	0.976427	-0.441805	-0.335394	0.527538	-0.0911956	-0.102919	-0.779262	0.118402	-0.681232	-1.38729	0.108106	-1.3012	0.144917	0.150401	0.169989	0.129885	0.155358	0.168418	0.125312	0.15584	0.188177	0.143392	0.170857	0.164343	0.133785	0.174393	0.1478	3.21105	-2.32534	-1.36874	7.51765	-2.84378	-1.99144	4.2098	-0.585187	-0.546925	-5.4345	0.692991	-4.14518	-10.3695	0.619897	-8.80382	0.00132253	0.0200538	0.171081	5.57717e-14	0.00445816	0.0464324	2.55592e-05	0.558422	0.58443	5.49508e-08	0.488315	3.39548e-05	3.41231e-25	0.535326	1.32231e-18	0.00433564	0.0557223	0.339731	7.38992e-13	0.0162532	0.143491	0.00177867	0.999967	0.999964	7.32431e-07	0.694863	0.000192738	3.45506e-23	0.74387	9.69397e-17
ENSG00000238099	LINC01625	lncRNA	human	0	0	0	0	0	0	0	0	0	0	0	0	0	0	0	NA	NA	NA	NA	NA	NA	NA	NA	NA	NA	NA	NA	NA	NA	NA	NA	NA	NA	NA	NA	NA	NA	NA	NA	NA	NA	NA	NA	NA	NA	NA	NA	NA	NA	NA	NA	NA	NA	NA	NA	NA	NA	NA	NA	NA	NA	NA	NA	NA	NA	NA	NA	NA	NA	NA	NA	NA	NA	NA	NA	NA	NA	NA	NA	NA	NA	NA	NA	NA	NA	NA	NA	NA	NA	NA
ENSG00000219806	ATP5PBP6	processed_pseudogene	human	0	0	0	0.185172	0	0	0.170448	0	0	0	0	0	0.185776	0	0.160598	NA	NA	NA	1.03172	NA	NA	0.789963	NA	NA	NA	NA	NA	-1.04106	NA	-0.628535	NA	NA	NA	4.08047	NA	NA	4.08047	NA	NA	NA	NA	NA	4.08047	NA	4.08047	NA	NA	NA	0.252844	NA	NA	0.193596	NA	NA	NA	NA	NA	-0.255133	NA	-0.154035	NA	NA	NA	0.800389	NA	NA	0.846492	NA	NA	NA	NA	NA	0.79862	NA	0.877582	NA	NA	NA	NA	NA	NA	NA	NA	NA	NA	NA	NA	NA	NA	NA
ENSG00000205695	AL390205.1	processed_pseudogene	human	0	0	0	0	0	0	0	0	0	0	0	0	0	0	0	NA	NA	NA	NA	NA	NA	NA	NA	NA	NA	NA	NA	NA	NA	NA	NA	NA	NA	NA	NA	NA	NA	NA	NA	NA	NA	NA	NA	NA	NA	NA	NA	NA	NA	NA	NA	NA	NA	NA	NA	NA	NA	NA	NA	NA	NA	NA	NA	NA	NA	NA	NA	NA	NA	NA	NA	NA	NA	NA	NA	NA	NA	NA	NA	NA	NA	NA	NA	NA	NA	NA	NA	NA	NA	NA
ENSG00000231426	FILNC1	lncRNA	human	0	0	0	0	0	0	0	0	0	0	0	0	0	0	0	NA	NA	NA	NA	NA	NA	NA	NA	NA	NA	NA	NA	NA	NA	NA	NA	NA	NA	NA	NA	NA	NA	NA	NA	NA	NA	NA	NA	NA	NA	NA	NA	NA	NA	NA	NA	NA	NA	NA	NA	NA	NA	NA	NA	NA	NA	NA	NA	NA	NA	NA	NA	NA	NA	NA	NA	NA	NA	NA	NA	NA	NA	NA	NA	NA	NA	NA	NA	NA	NA	NA	NA	NA	NA	NA
ENSG00000225148	AL050338.1	lncRNA	human	0	0	0	0	0	0	0	0	0	0	0	0	0	0	0	NA	NA	NA	NA	NA	NA	NA	NA	NA	NA	NA	NA	NA	NA	NA	NA	NA	NA	NA	NA	NA	NA	NA	NA	NA	NA	NA	NA	NA	NA	NA	NA	NA	NA	NA	NA	NA	NA	NA	NA	NA	NA	NA	NA	NA	NA	NA	NA	NA	NA	NA	NA	NA	NA	NA	NA	NA	NA	NA	NA	NA	NA	NA	NA	NA	NA	NA	NA	NA	NA	NA	NA	NA	NA	NA
ENSG00000287820	AL050338.2	lncRNA	human	0	0	0	0	0	0	0	0	0	0	0	0	0	0	0	NA	NA	NA	NA	NA	NA	NA	NA	NA	NA	NA	NA	NA	NA	NA	NA	NA	NA	NA	NA	NA	NA	NA	NA	NA	NA	NA	NA	NA	NA	NA	NA	NA	NA	NA	NA	NA	NA	NA	NA	NA	NA	NA	NA	NA	NA	NA	NA	NA	NA	NA	NA	NA	NA	NA	NA	NA	NA	NA	NA	NA	NA	NA	NA	NA	NA	NA	NA	NA	NA	NA	NA	NA	NA	NA
ENSG00000236013	AL357146.1	lncRNA	human	0	0	0	0	0	0.330227	0	0	0.282557	0	0	0	0	0.334732	0.323165	NA	NA	NA	NA	NA	2.08048	NA	NA	1.62401	NA	NA	NA	NA	2.12513	2.02383	NA	NA	NA	NA	NA	3.72048	NA	NA	3.82153	NA	NA	NA	NA	3.61864	3.71779	NA	NA	NA	NA	NA	0.559198	NA	NA	0.424963	NA	NA	NA	NA	0.587272	0.544364	NA	NA	NA	NA	NA	0.576026	NA	NA	0.670864	NA	NA	NA	NA	0.557021	0.586191	NA	NA	NA	NA	NA	NA	NA	NA	0.999964	NA	NA	NA	NA	NA	NA
ENSG00000252107	RNA5SP220	rRNA_pseudogene	human	0	0	0	0	0	0	0	0	0	0	0	0	0	0	0	NA	NA	NA	NA	NA	NA	NA	NA	NA	NA	NA	NA	NA	NA	NA	NA	NA	NA	NA	NA	NA	NA	NA	NA	NA	NA	NA	NA	NA	NA	NA	NA	NA	NA	NA	NA	NA	NA	NA	NA	NA	NA	NA	NA	NA	NA	NA	NA	NA	NA	NA	NA	NA	NA	NA	NA	NA	NA	NA	NA	NA	NA	NA	NA	NA	NA	NA	NA	NA	NA	NA	NA	NA	NA	NA
ENSG00000263514	MIR3668	miRNA	human	0	0	0	0	0	0	0	0	0	0	0	0	0	0	0	NA	NA	NA	NA	NA	NA	NA	NA	NA	NA	NA	NA	NA	NA	NA	NA	NA	NA	NA	NA	NA	NA	NA	NA	NA	NA	NA	NA	NA	NA	NA	NA	NA	NA	NA	NA	NA	NA	NA	NA	NA	NA	NA	NA	NA	NA	NA	NA	NA	NA	NA	NA	NA	NA	NA	NA	NA	NA	NA	NA	NA	NA	NA	NA	NA	NA	NA	NA	NA	NA	NA	NA	NA	NA	NA
ENSG00000285875	AL035446.2	lncRNA	human	0	0	0	0	0	0	0	0	0	0	0	0	0	0	0	NA	NA	NA	NA	NA	NA	NA	NA	NA	NA	NA	NA	NA	NA	NA	NA	NA	NA	NA	NA	NA	NA	NA	NA	NA	NA	NA	NA	NA	NA	NA	NA	NA	NA	NA	NA	NA	NA	NA	NA	NA	NA	NA	NA	NA	NA	NA	NA	NA	NA	NA	NA	NA	NA	NA	NA	NA	NA	NA	NA	NA	NA	NA	NA	NA	NA	NA	NA	NA	NA	NA	NA	NA	NA	NA
ENSG00000264390	MIR4465	miRNA	human	0	0	0	0	0	0	0	0	0	0	0	0	0	0	0	NA	NA	NA	NA	NA	NA	NA	NA	NA	NA	NA	NA	NA	NA	NA	NA	NA	NA	NA	NA	NA	NA	NA	NA	NA	NA	NA	NA	NA	NA	NA	NA	NA	NA	NA	NA	NA	NA	NA	NA	NA	NA	NA	NA	NA	NA	NA	NA	NA	NA	NA	NA	NA	NA	NA	NA	NA	NA	NA	NA	NA	NA	NA	NA	NA	NA	NA	NA	NA	NA	NA	NA	NA	NA	NA
ENSG00000217684	RPS3AP24	processed_pseudogene	human	0	0	0	0	0	0	0	0	0	0	0	0	0	0	0	NA	NA	NA	NA	NA	NA	NA	NA	NA	NA	NA	NA	NA	NA	NA	NA	NA	NA	NA	NA	NA	NA	NA	NA	NA	NA	NA	NA	NA	NA	NA	NA	NA	NA	NA	NA	NA	NA	NA	NA	NA	NA	NA	NA	NA	NA	NA	NA	NA	NA	NA	NA	NA	NA	NA	NA	NA	NA	NA	NA	NA	NA	NA	NA	NA	NA	NA	NA	NA	NA	NA	NA	NA	NA	NA
ENSG00000234147	AL035446.1	lncRNA	human	0	0	0.180185	0	0.147916	0	0	0.155891	0.15682	0	0.18866	0.165187	0.145929	0.128999	0	NA	NA	1.41939	NA	0.921293	NA	NA	1.0595	-1.02734	NA	1.55757	1.17731	0.88249	-0.526457	NA	NA	NA	4.08047	NA	4.08047	NA	NA	4.08047	4.08047	NA	4.08047	4.08047	4.08047	4.08047	NA	NA	NA	0.34785	NA	0.225781	NA	NA	0.259651	-0.251771	NA	0.381713	0.288522	0.216271	-0.129019	NA	NA	NA	0.727953	NA	0.821372	NA	NA	0.795133	0.801218	NA	0.702674	0.772947	0.828776	0.897343	NA	NA	NA	NA	NA	NA	NA	NA	NA	0.999964	NA	NA	NA	NA	NA	NA
ENSG00000216548	AL357084.1	processed_pseudogene	human	0	0	0	0	0	0	0	0	0	0	0	0	0	0	0	NA	NA	NA	NA	NA	NA	NA	NA	NA	NA	NA	NA	NA	NA	NA	NA	NA	NA	NA	NA	NA	NA	NA	NA	NA	NA	NA	NA	NA	NA	NA	NA	NA	NA	NA	NA	NA	NA	NA	NA	NA	NA	NA	NA	NA	NA	NA	NA	NA	NA	NA	NA	NA	NA	NA	NA	NA	NA	NA	NA	NA	NA	NA	NA	NA	NA	NA	NA	NA	NA	NA	NA	NA	NA	NA
ENSG00000275138	AL357080.1	processed_pseudogene	human	0	0	0	0	0	0	0	0	0	0	0	0	0	0	0	NA	NA	NA	NA	NA	NA	NA	NA	NA	NA	NA	NA	NA	NA	NA	NA	NA	NA	NA	NA	NA	NA	NA	NA	NA	NA	NA	NA	NA	NA	NA	NA	NA	NA	NA	NA	NA	NA	NA	NA	NA	NA	NA	NA	NA	NA	NA	NA	NA	NA	NA	NA	NA	NA	NA	NA	NA	NA	NA	NA	NA	NA	NA	NA	NA	NA	NA	NA	NA	NA	NA	NA	NA	NA	NA
ENSG00000286452	AL355596.2	lncRNA	human	0	0	0	0	0	0	0	0	0	0	0	0	0	0	0	NA	NA	NA	NA	NA	NA	NA	NA	NA	NA	NA	NA	NA	NA	NA	NA	NA	NA	NA	NA	NA	NA	NA	NA	NA	NA	NA	NA	NA	NA	NA	NA	NA	NA	NA	NA	NA	NA	NA	NA	NA	NA	NA	NA	NA	NA	NA	NA	NA	NA	NA	NA	NA	NA	NA	NA	NA	NA	NA	NA	NA	NA	NA	NA	NA	NA	NA	NA	NA	NA	NA	NA	NA	NA	NA
ENSG00000259828	AL355596.1	lncRNA	human	0.319306	0.950711	0.860332	1.36196	0.699622	0.469765	0.942658	0.956839	0.630622	0.541582	1.08846	0.516206	1.36612	0.467622	1.04838	-1.66076	0.712924	0.962805	1.62542	-0.0403067	-0.556239	3.27323	-0.754783	-1.50293	2.38903	0.253685	2.61345	-1.63517	-0.514421	-2.14982	3.3912	2.05888	2.13863	1.73612	2.31347	2.84591	2.06914	2.03157	2.48342	2.67566	1.88575	2.77089	1.71671	2.79883	2.00138	-0.489726	0.346268	0.450198	0.936234	-0.0174226	-0.195452	1.58193	-0.371528	-0.605187	0.892877	0.134528	0.94318	-0.952503	-0.183799	-1.07417	0.624328	0.729142	0.652568	0.349153	0.986099	0.845039	0.113666	0.710245	0.545055	0.371923	0.892985	0.345589	0.340842	0.854171	0.282747	NA	NA	NA	NA	NA	NA	NA	NA	0.999964	NA	NA	NA	NA	NA	NA
ENSG00000222764	RN7SKP106	misc_RNA	human	0	0	0	0	0	0	0	0	0	0	0	0	0	0	0	NA	NA	NA	NA	NA	NA	NA	NA	NA	NA	NA	NA	NA	NA	NA	NA	NA	NA	NA	NA	NA	NA	NA	NA	NA	NA	NA	NA	NA	NA	NA	NA	NA	NA	NA	NA	NA	NA	NA	NA	NA	NA	NA	NA	NA	NA	NA	NA	NA	NA	NA	NA	NA	NA	NA	NA	NA	NA	NA	NA	NA	NA	NA	NA	NA	NA	NA	NA	NA	NA	NA	NA	NA	NA	NA
ENSG00000218351	RPS3AP23	transcribed_processed_pseudogene	human	0	0	0	0	0	0	0	0	0	0	0	0	0	0	0	NA	NA	NA	NA	NA	NA	NA	NA	NA	NA	NA	NA	NA	NA	NA	NA	NA	NA	NA	NA	NA	NA	NA	NA	NA	NA	NA	NA	NA	NA	NA	NA	NA	NA	NA	NA	NA	NA	NA	NA	NA	NA	NA	NA	NA	NA	NA	NA	NA	NA	NA	NA	NA	NA	NA	NA	NA	NA	NA	NA	NA	NA	NA	NA	NA	NA	NA	NA	NA	NA	NA	NA	NA	NA	NA
ENSG00000135577	NMBR	protein_coding	human	0	0	0.201532	0	0.147916	0.196875	0	0.155891	0.342525	0	0.211936	0.185832	0.145929	0.327996	0.190834	NA	NA	1.41939	NA	0.921293	1.35433	NA	1.0595	-0.0655584	NA	1.55757	1.17731	0.88249	0.43533	1.29502	NA	NA	4.08047	NA	4.08047	4.08047	NA	4.08047	3.31628	NA	4.08047	4.08047	4.08047	3.40351	4.08047	NA	NA	0.34785	NA	0.225781	0.331905	NA	0.259651	-0.0197687	NA	0.381713	0.288522	0.216271	0.127906	0.31737	NA	NA	0.727953	NA	0.821372	0.739961	NA	0.795133	0.984228	NA	0.702674	0.772947	0.828776	0.898223	0.750963	NA	NA	NA	NA	NA	NA	NA	NA	0.999964	NA	NA	NA	NA	NA	NA
ENSG00000270983	AL589674.1	processed_pseudogene	human	1.47013	1.55449	2.05557	1.66955	1.32433	1.41061	1.16084	0.8124	1.48857	1.021	1.6707	1.55823	0.977931	0.791726	1.10659	-0.757374	-1.1612	0.460642	-0.527438	-1.71351	-0.688409	0.247046	-0.595035	-1.14739	-0.355407	1.6265	1.23479	-1.16271	1.02626	-0.156698	1.57421	1.62269	1.33611	1.477	1.8237	1.66998	1.69479	2.28826	1.61037	1.86532	1.57431	1.53568	2.0165	2.3057	1.82261	-0.481112	-0.7156	0.344763	-0.3571	-0.939577	-0.412225	0.145768	-0.260038	-0.712498	-0.190534	1.03315	0.804063	-0.576598	0.445097	-0.0859744	0.630437	0.474239	0.730272	0.721017	0.347435	0.680175	0.884105	0.794834	0.476156	0.848891	0.301533	0.42136	0.564211	0.65625	0.931487	NA	NA	NA	NA	NA	NA	NA	NA	0.999964	NA	NA	NA	NA	NA	NA
ENSG00000236822	NMBR-AS1	lncRNA	human	0	0	0	0	0	0	0	0	0	0	0	0	0	0	0	NA	NA	NA	NA	NA	NA	NA	NA	NA	NA	NA	NA	NA	NA	NA	NA	NA	NA	NA	NA	NA	NA	NA	NA	NA	NA	NA	NA	NA	NA	NA	NA	NA	NA	NA	NA	NA	NA	NA	NA	NA	NA	NA	NA	NA	NA	NA	NA	NA	NA	NA	NA	NA	NA	NA	NA	NA	NA	NA	NA	NA	NA	NA	NA	NA	NA	NA	NA	NA	NA	NA	NA	NA	NA	NA
ENSG00000203733	GJE1	protein_coding	human	0	0	0	0	0	0	0	0	0	0	0	0	0	0	0	NA	NA	NA	NA	NA	NA	NA	NA	NA	NA	NA	NA	NA	NA	NA	NA	NA	NA	NA	NA	NA	NA	NA	NA	NA	NA	NA	NA	NA	NA	NA	NA	NA	NA	NA	NA	NA	NA	NA	NA	NA	NA	NA	NA	NA	NA	NA	NA	NA	NA	NA	NA	NA	NA	NA	NA	NA	NA	NA	NA	NA	NA	NA	NA	NA	NA	NA	NA	NA	NA	NA	NA	NA	NA	NA
ENSG00000009844	VTA1	protein_coding	human	2068.01	1966.34	1612.06	2051.48	1906.76	1634.62	2157.76	1917.63	1344.17	2088.52	1619.04	1712.46	2004.48	1587.68	1716.16	0.396619	-0.125592	-0.104228	0.204973	-0.117832	-0.127509	-0.174764	0.00946	-0.0231533	-0.486345	0.0229397	-0.484382	-0.291497	-0.00708957	-0.321037	0.0696119	0.0699866	0.0663661	0.0613165	0.0667767	0.0883862	0.0590845	0.0623722	0.0865767	0.0686603	0.0649441	0.0656711	0.0554667	0.0840632	0.0821734	5.69757	-1.79451	-1.5705	3.34287	-1.76457	-1.44264	-2.95786	0.15167	-0.267432	-7.08335	0.353223	-7.37588	-5.25536	-0.0843363	-3.90682	1.21529e-08	0.0727312	0.116299	0.000829155	0.0776356	0.149123	0.00309782	0.879447	0.789137	1.4071e-12	0.723922	1.63265e-13	1.47734e-07	0.932789	9.3518e-05	8.67219e-08	0.162712	0.257632	0.00305784	0.179456	0.325823	0.0443636	0.999967	0.999964	4.22937e-11	0.860299	3.16369e-12	1.83255e-06	0.971282	0.000672197
ENSG00000237494	AL360007.1	lncRNA	human	0	0	0	0	0	0	0	0	0	0	0	0	0	0	0	NA	NA	NA	NA	NA	NA	NA	NA	NA	NA	NA	NA	NA	NA	NA	NA	NA	NA	NA	NA	NA	NA	NA	NA	NA	NA	NA	NA	NA	NA	NA	NA	NA	NA	NA	NA	NA	NA	NA	NA	NA	NA	NA	NA	NA	NA	NA	NA	NA	NA	NA	NA	NA	NA	NA	NA	NA	NA	NA	NA	NA	NA	NA	NA	NA	NA	NA	NA	NA	NA	NA	NA	NA	NA	NA
ENSG00000112414	ADGRG6	protein_coding	human	6639.27	6509.92	5689.26	6852.27	6294.31	5844.18	7252.76	6633.65	5338.18	6972.33	5985.17	6039.18	6961.35	5930.74	6397.87	0.432127	0.00857015	0.204458	0.346143	0.00560459	0.217393	-0.068891	-0.00158437	0.0125381	-0.387697	0.19718	-0.210926	-0.309257	0.213966	-0.118093	0.0484315	0.0520818	0.0502795	0.0454201	0.0520239	0.060758	0.0362719	0.0439178	0.0573289	0.0441363	0.0457018	0.0426837	0.0398155	0.0559324	0.0529551	8.92243	0.164552	4.06644	7.62092	0.107731	3.57802	-1.89929	-0.0360758	0.218706	-8.78409	4.31449	-4.9416	-7.76726	3.82544	-2.23006	4.5618e-19	0.869297	4.77368e-05	2.51879e-14	0.914209	0.000346212	0.0575259	0.971222	0.826879	1.57642e-18	1.59969e-05	7.74827e-07	8.02e-15	0.00013054	0.0257433	9.00229e-18	0.928593	0.000381556	3.4406e-13	0.959485	0.00296809	0.252165	0.999967	0.999964	1.03508e-16	0.000184954	5.93887e-06	2.826e-13	0.00157949	0.0783886
ENSG00000236366	AL359313.1	lncRNA	human	0.50606	0.565779	0.691147	0.327295	0.339997	0.293467	0.19321	0.217613	0.353333	0.404543	0.608058	0.541323	0	0	0	-0.646262	-0.958586	0.485028	-1.79993	-1.90766	-1.47908	-1.13359	-0.980163	-1.96918	-0.26358	1.4535	1.15111	NA	NA	NA	2.73376	2.66083	2.33487	3.38218	3.29577	3.57369	4.08047	4.06602	3.23051	3.08951	2.56586	2.63903	NA	NA	NA	-0.236401	-0.360258	0.207733	-0.532179	-0.578819	-0.41388	-0.277809	-0.241062	-0.609556	-0.0853147	0.566476	0.436187	NA	NA	NA	0.813122	0.718654	0.835438	0.594602	0.562711	0.678962	0.781159	0.809507	0.542156	0.932011	0.57107	0.662701	NA	NA	NA	NA	NA	NA	NA	NA	NA	NA	NA	0.999964	NA	NA	NA	NA	NA	NA
ENSG00000287084	AL355337.1	lncRNA	human	0	0	0	0	0.182186	0	0	0.19265	0	0	0	0	0.180468	0.159376	0	NA	NA	NA	NA	0.921293	NA	NA	1.0595	NA	NA	NA	NA	0.88249	-0.526457	NA	NA	NA	NA	NA	4.08047	NA	NA	4.08047	NA	NA	NA	NA	4.08047	4.08047	NA	NA	NA	NA	NA	0.225781	NA	NA	0.259651	NA	NA	NA	NA	0.216271	-0.129019	NA	NA	NA	NA	NA	0.821372	NA	NA	0.795133	NA	NA	NA	NA	0.828776	0.897343	NA	NA	NA	NA	NA	NA	NA	NA	NA	NA	NA	NA	NA	NA	NA	NA
ENSG00000233138	AL023584.1	lncRNA	human	0	0	0	0	0	0	0	0	0	0	0	0	0	0	0	NA	NA	NA	NA	NA	NA	NA	NA	NA	NA	NA	NA	NA	NA	NA	NA	NA	NA	NA	NA	NA	NA	NA	NA	NA	NA	NA	NA	NA	NA	NA	NA	NA	NA	NA	NA	NA	NA	NA	NA	NA	NA	NA	NA	NA	NA	NA	NA	NA	NA	NA	NA	NA	NA	NA	NA	NA	NA	NA	NA	NA	NA	NA	NA	NA	NA	NA	NA	NA	NA	NA	NA	NA	NA	NA
ENSG00000010818	HIVEP2	protein_coding	human	861.592	1084.97	1174.92	962.638	1006.36	1134.96	784.321	1036.32	1207.71	886.344	1214.99	988.84	915.427	1094.13	1048.19	-0.343236	-0.0514763	0.686404	-0.197986	-0.183701	0.549649	0.162859	-0.131337	-0.137306	0.327101	0.739044	1.04629	0.0448895	0.735832	0.757797	0.0890384	0.0774496	0.0780898	0.0847642	0.082319	0.0868216	0.0949634	0.0799487	0.0885571	0.0883301	0.0782036	0.0881353	0.0892972	0.0902697	0.0944759	-3.85492	-0.664643	8.78994	-2.33573	-2.23158	6.33079	1.71496	-1.64277	-1.55048	3.70317	9.45025	11.8714	0.502698	8.15149	8.02106	0.000115769	0.506279	1.49644e-18	0.0195053	0.0256428	2.43915e-10	0.0863523	0.10043	0.121027	0.000212923	3.38033e-21	1.66744e-32	0.615177	3.59474e-16	1.04835e-15	0.000460534	0.675085	9.66004e-17	0.0504466	0.072869	9.5127e-09	0.315644	0.999967	0.999964	0.00119897	3.73712e-19	1.70637e-30	0.765691	4.09523e-14	5.29962e-14
ENSG00000237851	AL023584.2	lncRNA	human	0	0	0	0	0	0	0	0	0	0	0	0	0	0	0	NA	NA	NA	NA	NA	NA	NA	NA	NA	NA	NA	NA	NA	NA	NA	NA	NA	NA	NA	NA	NA	NA	NA	NA	NA	NA	NA	NA	NA	NA	NA	NA	NA	NA	NA	NA	NA	NA	NA	NA	NA	NA	NA	NA	NA	NA	NA	NA	NA	NA	NA	NA	NA	NA	NA	NA	NA	NA	NA	NA	NA	NA	NA	NA	NA	NA	NA	NA	NA	NA	NA	NA	NA	NA	NA
ENSG00000232618	AL355304.1	lncRNA	human	8.87607	5.73467	7.46171	9.13211	5.46559	10.4261	12.3803	5.96559	11.4908	9.47398	8.02168	10.2991	9.35569	10.6765	13.6452	1.43095	0.0828946	1.21585	1.35672	0.0629543	1.82096	-0.0584531	-0.0230358	0.604366	-1.324	1.14222	-0.198713	-1.26639	1.76511	0.474362	0.674449	0.816587	0.713339	0.658852	0.837178	0.638958	0.541136	0.824504	0.562662	0.653219	0.6991	0.595989	0.66668	0.644032	0.521205	2.12166	0.101513	1.70445	2.05921	0.0751982	2.84989	-0.108019	-0.027939	1.07412	-2.02689	1.63384	-0.333418	-1.89955	2.74071	0.910127	0.0338665	0.919143	0.0882974	0.0394738	0.940057	0.00437337	0.91398	0.977711	0.28277	0.0426741	0.102292	0.738819	0.0574921	0.00613063	0.362756	0.0771259	0.957119	NA	0.0924836	0.971408	NA	NA	NA	0.999964	0.111357	NA	0.847548	0.144444	NA	0.558012
ENSG00000229017	LINC01277	lncRNA	human	0.50606	0.872608	0.286742	0.327295	0.867102	0.504972	0.19321	1.0841	0.181205	0.687957	0.445215	0.169237	0.520554	0.674662	0.207607	-0.646262	0.509161	-1.41253	-1.79993	0.608408	-0.514253	-1.13359	0.109316	0.896211	1.19676	-1.94641	-0.746246	2.44779	-1.12293	1.29502	2.73376	2.15622	3.53436	3.38218	2.12631	2.78315	4.08047	1.9402	4.08047	2.40333	2.95889	4.08047	2.7863	2.45838	4.08047	-0.236401	0.236136	-0.399657	-0.532179	0.286133	-0.184774	-0.277809	0.0563425	0.219634	0.497962	-0.657817	-0.182882	0.878508	-0.456777	0.31737	0.813122	0.813327	0.689409	0.594602	0.774776	0.853406	0.781159	0.955069	0.826156	0.618511	0.510656	0.85489	0.379668	0.647831	0.750963	NA	NA	NA	NA	NA	NA	NA	NA	0.999964	NA	NA	NA	NA	NA	NA
ENSG00000227192	AL023581.2	lncRNA	human	0.171761	0	0	0	0	0	0.168454	0	0	0.178107	0	0.146035	0	0	0	1.22054	NA	NA	NA	NA	NA	-1.13359	NA	NA	-1.32153	NA	-0.746246	NA	NA	NA	4.08047	NA	NA	NA	NA	NA	4.08047	NA	NA	4.08047	NA	4.08047	NA	NA	NA	0.299116	NA	NA	NA	NA	NA	-0.277809	NA	NA	-0.323866	NA	-0.182882	NA	NA	NA	0.764851	NA	NA	NA	NA	NA	0.781159	NA	NA	0.746039	NA	0.85489	NA	NA	NA	NA	NA	NA	NA	NA	NA	NA	NA	NA	NA	NA	NA	NA	NA	NA
ENSG00000146416	AIG1	protein_coding	human	330.443	327.873	289.251	339.589	314.596	305.337	305.679	271.116	238.416	292.78	253.487	259.076	286.557	257.642	280.087	-0.0516183	-0.516061	-0.252149	-0.165951	-0.548397	-0.153369	-0.0975873	-0.0312746	0.0986685	-0.427856	0.264798	-0.183839	-0.350581	0.397077	0.0234539	0.119451	0.128586	0.13149	0.117619	0.128051	0.132485	0.110757	0.131025	0.138649	0.120979	0.134731	0.125679	0.120473	0.135126	0.126159	-0.43213	-4.01337	-1.91762	-1.41091	-4.28264	-1.15764	-0.881091	-0.238692	0.71164	-3.5366	1.96539	-1.46277	-2.91004	2.93858	0.185908	0.665647	5.98585e-05	0.0551587	0.15827	1.84688e-05	0.247012	0.378268	0.811344	0.476688	0.000405318	0.0493696	0.14353	0.0036138	0.00329725	0.852517	0.782046	0.00031839	0.147962	0.285882	0.000119908	0.453735	0.667044	0.999967	0.999964	0.00211069	0.147748	0.278155	0.0151464	0.0224516	0.921599
ENSG00000225752	AL023581.1	lncRNA	human	0	0	0	0	0	0	0	0	0	0	0	0	0	0	0	NA	NA	NA	NA	NA	NA	NA	NA	NA	NA	NA	NA	NA	NA	NA	NA	NA	NA	NA	NA	NA	NA	NA	NA	NA	NA	NA	NA	NA	NA	NA	NA	NA	NA	NA	NA	NA	NA	NA	NA	NA	NA	NA	NA	NA	NA	NA	NA	NA	NA	NA	NA	NA	NA	NA	NA	NA	NA	NA	NA	NA	NA	NA	NA	NA	NA	NA	NA	NA	NA	NA	NA	NA	NA	NA
ENSG00000217495	AL136116.2	processed_pseudogene	human	0	0	0	0	0	0	0	0	0	0	0	0	0	0	0	NA	NA	NA	NA	NA	NA	NA	NA	NA	NA	NA	NA	NA	NA	NA	NA	NA	NA	NA	NA	NA	NA	NA	NA	NA	NA	NA	NA	NA	NA	NA	NA	NA	NA	NA	NA	NA	NA	NA	NA	NA	NA	NA	NA	NA	NA	NA	NA	NA	NA	NA	NA	NA	NA	NA	NA	NA	NA	NA	NA	NA	NA	NA	NA	NA	NA	NA	NA	NA	NA	NA	NA	NA	NA	NA
ENSG00000216642	AL136116.1	processed_pseudogene	human	0	0	0	0	0	0	0	0	0	0	0	0	0	0	0	NA	NA	NA	NA	NA	NA	NA	NA	NA	NA	NA	NA	NA	NA	NA	NA	NA	NA	NA	NA	NA	NA	NA	NA	NA	NA	NA	NA	NA	NA	NA	NA	NA	NA	NA	NA	NA	NA	NA	NA	NA	NA	NA	NA	NA	NA	NA	NA	NA	NA	NA	NA	NA	NA	NA	NA	NA	NA	NA	NA	NA	NA	NA	NA	NA	NA	NA	NA	NA	NA	NA	NA	NA	NA	NA
ENSG00000217648	AL136116.3	processed_pseudogene	human	19.4933	20.9942	18.9575	20.5433	19.992	20.662	12.8532	12.4352	13.271	12.741	12.6846	12.0862	12.5776	13.5409	14.1848	-0.938607	-1.25547	-0.779508	-1.00302	-1.31433	-0.535617	-0.0453892	-0.0630596	0.242512	-0.274748	0.469142	0.175017	-0.28095	0.778051	0.474809	0.445492	0.44162	0.457791	0.453287	0.445985	0.437381	0.539998	0.543476	0.528863	0.527901	0.545129	0.545319	0.55286	0.52481	0.533875	-2.1069	-2.84288	-1.70276	-2.21276	-2.94703	-1.2246	-0.0840544	-0.11603	0.458554	-0.520453	0.860608	0.320945	-0.508175	1.48254	0.889362	0.0351264	0.00447076	0.0886129	0.0269139	0.00320845	0.220726	0.933013	0.907629	0.646555	0.602748	0.389454	0.748252	0.61133	0.138197	0.373809	0.0795715	0.0152191	0.211712	0.0665685	0.0121895	0.42191	NA	NA	0.999964	0.758078	NA	0.854401	0.762428	NA	0.569146
ENSG00000270655	AL031320.1	processed_pseudogene	human	0	0	0	0	0.364372	0	0	0.385301	0	0	0	0	0.360936	0.318751	0	NA	NA	NA	NA	1.94601	NA	NA	2.09016	NA	NA	NA	NA	1.91274	-1.55965	NA	NA	NA	NA	NA	3.48267	NA	NA	3.41137	NA	NA	NA	NA	3.47795	3.68755	NA	NA	NA	NA	NA	0.558769	NA	NA	0.612703	NA	NA	NA	NA	0.549963	-0.42295	NA	NA	NA	NA	NA	0.57632	NA	NA	0.540073	NA	NA	NA	NA	0.582345	0.672332	NA	NA	NA	NA	NA	NA	NA	NA	NA	NA	NA	NA	NA	NA	NA	NA
ENSG00000189007	ADAT2	protein_coding	human	220.945	295.861	205.795	241.856	275.125	205.716	227.937	339.074	179.777	277.269	257.872	193.231	281.285	240.02	211.013	0.0785078	0.480631	0.0671057	0.146013	0.379629	0.00142952	0.0843037	-0.10048	-0.0653607	0.438081	-0.412385	0.00527482	0.264506	-0.376217	-0.133891	0.137847	0.122239	0.1407	0.130553	0.130197	0.155348	0.131128	0.11625	0.158873	0.1224	0.126248	0.142219	0.124672	0.148476	0.150599	0.569528	3.93189	0.476941	1.11842	2.9158	0.00920206	0.642909	-0.864339	-0.411402	3.5791	-3.26646	0.0370895	2.12163	-2.53386	-0.889057	0.568998	8.42794e-05	0.633404	0.263387	0.00354776	0.992658	0.520283	0.387402	0.680778	0.000344773	0.001089	0.970414	0.0338691	0.0112813	0.373972	0.706254	0.000435133	0.789793	0.421105	0.0132929	0.996907	0.775869	0.999967	0.999964	0.00183131	0.00704213	0.985245	0.0955474	0.0581641	0.569234
ENSG00000218896	TUBB8P2	processed_pseudogene	human	0	0	0	0	0	0	0	0	0	0	0	0	0	0	0	NA	NA	NA	NA	NA	NA	NA	NA	NA	NA	NA	NA	NA	NA	NA	NA	NA	NA	NA	NA	NA	NA	NA	NA	NA	NA	NA	NA	NA	NA	NA	NA	NA	NA	NA	NA	NA	NA	NA	NA	NA	NA	NA	NA	NA	NA	NA	NA	NA	NA	NA	NA	NA	NA	NA	NA	NA	NA	NA	NA	NA	NA	NA	NA	NA	NA	NA	NA	NA	NA	NA	NA	NA	NA	NA
ENSG00000223203	RNA5SP221	rRNA_pseudogene	human	0	0.199842	0.383058	0.153878	0	0.376619	0.141911	0.203333	0.656932	0.185554	0.57234	0.35144	0.154182	0.382396	0.502804	NA	0.941774	2.29685	1.03172	NA	2.23649	0.789963	-0.980163	-0.0608918	0.720002	1.39554	2.05276	-1.04106	2.28105	1.21953	NA	4.06594	3.17859	4.08047	NA	3.25941	4.08047	4.06602	2.34833	4.06582	2.61123	3.2177	4.08047	3.17531	2.76743	NA	0.231625	0.7226	0.252844	NA	0.686163	0.193596	-0.241062	-0.0259298	0.177087	0.534438	0.637959	-0.255133	0.71837	0.440671	NA	0.816829	0.469926	0.800389	NA	0.49261	0.846492	0.809507	0.979313	0.85944	0.593038	0.5235	0.79862	0.472529	0.659451	NA	NA	NA	NA	NA	NA	NA	NA	0.999964	NA	NA	NA	NA	NA	NA
ENSG00000034693	PEX3	protein_coding	human	263.231	268.271	204.572	272.839	262.652	216.149	277.515	273.931	170.857	273.975	212.858	210.481	277.818	219.834	228.972	0.306884	-0.0149846	-0.220686	0.226762	0.0115484	-0.115132	-0.0633339	0.0272283	0.105129	-0.285881	-0.203947	-0.510963	-0.183824	-0.124099	-0.33118	0.1258	0.126376	0.139811	0.126225	0.124395	0.149771	0.122386	0.122159	0.161239	0.122574	0.13784	0.137302	0.122688	0.145808	0.148892	2.43946	-0.118572	-1.57847	1.7965	0.0928361	-0.768721	-0.517493	0.222892	0.65201	-2.33231	-1.47959	-3.72145	-1.49831	-0.851111	-2.22429	0.0147092	0.905615	0.114459	0.0724157	0.926034	0.442059	0.604812	0.82362	0.514395	0.0196841	0.138983	0.000198081	0.134054	0.394708	0.0261288	0.0376225	0.94992	0.254615	0.153688	0.96542	0.648479	0.829007	0.999967	0.999964	0.0592355	0.310493	0.000950586	0.273743	0.630459	0.0792999
ENSG00000278206	AL031320.2	lncRNA	human	0.755562	1.74491	1.26979	1.317	1.92519	1.08354	0.471329	2.03358	0.799367	0.812372	1.33907	0.516627	1.58275	1.31161	0.795815	-2.91774	0.0197253	-0.306253	-0.663107	0.392502	-0.963702	2.27319	0.37367	-0.659796	2.97393	-0.327282	2.61437	1.0868	-1.34966	-0.297563	2.30179	1.50383	1.72389	1.65506	1.39988	1.90905	2.66118	1.40551	2.16669	2.31504	1.73983	2.77014	1.55071	1.78572	2.11177	-1.2676	0.0131167	-0.177652	-0.400654	0.280383	-0.504806	0.854205	0.26586	-0.304517	1.28461	-0.188112	0.943767	0.700839	-0.755809	-0.140907	0.204942	0.989535	0.858996	0.688675	0.779184	0.613695	0.392991	0.790347	0.760734	0.198927	0.850789	0.345289	0.483404	0.449764	0.887943	NA	NA	NA	NA	NA	NA	NA	NA	0.999964	NA	NA	NA	NA	NA	NA
ENSG00000229036	VDAC1P8	transcribed_processed_pseudogene	human	4.68527	3.91208	2.85221	5.04247	4.61924	3.10629	5.97031	4.96978	2.4366	4.99724	3.08527	3.76965	6.03784	3.96795	4.33413	0.849659	0.0531084	-0.224728	0.881253	0.591762	-0.0610512	0.0540217	0.545825	0.168804	-0.760129	-0.283103	-1.06021	-0.257873	-0.652545	-0.932973	0.938232	0.962904	1.18271	0.896256	0.884707	1.08231	0.851706	0.858142	1.26325	0.896572	1.14258	1.10606	0.806022	0.969246	0.981006	0.905596	0.0551544	-0.190011	0.98326	0.668878	-0.0564082	0.0634277	0.636054	0.133627	-0.847817	-0.247774	-0.958542	-0.319933	-0.67325	-0.951037	0.36515	0.956015	0.849301	0.32548	0.503573	0.955017	0.949426	0.524741	0.893697	0.39654	0.804309	0.33779	0.749019	0.500788	0.341586	0.518596	NA	NA	0.490112	0.688505	NA	NA	NA	0.999964	NA	NA	0.516812	NA	NA	NA
ENSG00000001036	FUCA2	protein_coding	human	2271.72	2455.77	1878.23	2380.67	2357.88	1952.54	2227.25	2373.29	1487.03	2288.46	1882.77	1752.39	2300.88	1874.77	1901.23	0.0563029	-0.122293	-0.317628	0.00344024	-0.143954	-0.262038	-0.0361378	-0.0197009	0.0552137	-0.143588	-0.193902	-0.357312	-0.115673	-0.115681	-0.254081	0.0629745	0.0691457	0.0710277	0.0602244	0.0701622	0.0861381	0.0501711	0.0641986	0.0877996	0.05915	0.0678931	0.0624337	0.0573978	0.0840633	0.0781674	0.894059	-1.76863	-4.47188	0.0571238	-2.05173	-3.04207	-0.720292	-0.306875	0.628861	-2.42752	-2.85599	-5.72306	-2.01529	-1.37612	-3.25047	0.37129	0.0769563	7.75331e-06	0.954447	0.0401961	0.00234958	0.471345	0.758939	0.52944	0.0152026	0.00429027	1.04621e-08	0.0438739	0.168785	0.00115213	0.524471	0.170275	7.57112e-05	0.974341	0.10523	0.0146474	0.741864	0.999967	0.999964	0.0476847	0.0220273	1.10591e-07	0.116416	0.383979	0.00605725
ENSG00000112419	PHACTR2	protein_coding	human	1829.2	1987.63	1662.49	1908.17	1942.26	1745.44	1712.37	1880.3	1415.17	1774.28	1609.32	1485.41	1806.3	1650.93	1623	-0.0624094	-0.231046	-0.147388	-0.130577	-0.199697	-0.0676345	-0.0507023	0.0324528	0.0793287	-0.132791	0.0848346	-0.0682512	-0.0381101	0.134334	0.0733851	0.0642685	0.0682877	0.0674772	0.0611871	0.0681312	0.0753566	0.0577468	0.0653497	0.0761947	0.0652577	0.0681156	0.0649158	0.0611733	0.0744474	0.0709111	-0.971073	-3.38342	-2.18427	-2.13405	-2.93106	-0.897525	-0.878011	0.496602	1.04113	-2.03487	1.24545	-1.05138	-0.622985	1.80442	1.03489	0.331512	0.000715896	0.0289425	0.0328384	0.00337804	0.369439	0.379938	0.61947	0.297814	0.0418635	0.212966	0.293084	0.533294	0.0711657	0.300721	0.483141	0.00303081	0.0890656	0.0789493	0.0127286	0.580894	0.668922	0.999967	0.999964	0.109757	0.415027	0.469351	0.699904	0.219611	0.490087
ENSG00000235740	PHACTR2-AS1	lncRNA	human	0	0	0	0	0	0	0	0	0	0	0	0	0	0	0	NA	NA	NA	NA	NA	NA	NA	NA	NA	NA	NA	NA	NA	NA	NA	NA	NA	NA	NA	NA	NA	NA	NA	NA	NA	NA	NA	NA	NA	NA	NA	NA	NA	NA	NA	NA	NA	NA	NA	NA	NA	NA	NA	NA	NA	NA	NA	NA	NA	NA	NA	NA	NA	NA	NA	NA	NA	NA	NA	NA	NA	NA	NA	NA	NA	NA	NA	NA	NA	NA	NA	NA	NA	NA	NA
ENSG00000257065	AL049844.1	protein_coding	human	1.08771	0.960127	0.859985	0.521497	1.02053	0.663484	0.579629	0.911099	0.518228	0.990203	0.765332	0.879376	0.472326	0.61637	0.190834	0.282629	-0.574242	-0.169607	-2.45757	-0.134213	-1.1659	-2.7221	0.437035	-0.998203	-0.812983	0.386831	-0.434029	2.33262	-1.01704	1.29502	2.05163	2.19406	2.24797	2.8289	1.96383	2.5137	2.86653	2.1993	2.86073	2.24614	2.50818	2.34339	2.87841	2.52378	4.08047	0.137758	-0.261726	-0.0754488	-0.868736	-0.0683422	-0.463819	-0.949617	0.198716	-0.348933	-0.361947	0.154228	-0.185214	0.810385	-0.402983	0.31737	0.890431	0.793533	0.939858	0.384992	0.945513	0.642777	0.342307	0.842485	0.72714	0.717392	0.87743	0.853061	0.417719	0.686961	0.750963	NA	NA	NA	NA	NA	NA	NA	NA	0.999964	NA	NA	NA	NA	NA	NA
ENSG00000135521	LTV1	protein_coding	human	452.682	476.925	380.186	459.664	433.344	368.774	494.608	498.428	337.767	513.398	435.129	410.688	478.785	384.769	407.398	0.480528	0.249571	0.202517	0.354972	0.0886438	0.0559162	-0.109375	-0.159386	-0.14565	-0.195485	-0.0455754	-0.261586	-0.234884	-0.0292097	-0.286759	0.110077	0.114184	0.111862	0.103291	0.111114	0.133743	0.100813	0.109794	0.133545	0.110321	0.112592	0.109012	0.100701	0.131271	0.12652	4.36536	2.1857	1.81042	3.43663	0.797775	0.418087	-1.08492	-1.45169	-1.09064	-1.77197	-0.404784	-2.39961	-2.33248	-0.222514	-2.26651	1.26913e-05	0.0288379	0.0702303	0.000588998	0.425001	0.675883	0.277957	0.146589	0.27543	0.076399	0.685637	0.0164127	0.0196755	0.823914	0.0234202	5.9754e-05	0.0754815	0.17747	0.00223185	0.618676	0.822405	0.579057	0.999967	0.999964	0.175525	0.837675	0.0477379	0.0618006	0.918492	0.0727718
ENSG00000280148	AL049844.3	protein_coding	human	0	0	0	0	0	0	0	0	0	0	0	0	0	0	0	NA	NA	NA	NA	NA	NA	NA	NA	NA	NA	NA	NA	NA	NA	NA	NA	NA	NA	NA	NA	NA	NA	NA	NA	NA	NA	NA	NA	NA	NA	NA	NA	NA	NA	NA	NA	NA	NA	NA	NA	NA	NA	NA	NA	NA	NA	NA	NA	NA	NA	NA	NA	NA	NA	NA	NA	NA	NA	NA	NA	NA	NA	NA	NA	NA	NA	NA	NA	NA	NA	NA	NA	NA	NA	NA
ENSG00000270890	AL049844.2	processed_pseudogene	human	0	0	0	0	0	0	0	0	0	0	0	0	0	0	0	NA	NA	NA	NA	NA	NA	NA	NA	NA	NA	NA	NA	NA	NA	NA	NA	NA	NA	NA	NA	NA	NA	NA	NA	NA	NA	NA	NA	NA	NA	NA	NA	NA	NA	NA	NA	NA	NA	NA	NA	NA	NA	NA	NA	NA	NA	NA	NA	NA	NA	NA	NA	NA	NA	NA	NA	NA	NA	NA	NA	NA	NA	NA	NA	NA	NA	NA	NA	NA	NA	NA	NA	NA	NA	NA
ENSG00000118491	ZC2HC1B	protein_coding	human	0.657654	0.556364	0.12825	1.02741	0.482295	0.673241	1.31885	0.754058	0.463762	0.909199	0.340913	0.44331	1.21096	0.838136	1.29537	1.69188	1.12236	-0.50416	2.32722	0.86149	1.81495	0.638273	-0.26875	2.318	-0.531218	-1.6145	-2.17685	-1.43363	0.961507	-0.48416	2.6481	2.63525	4.08047	2.05523	2.76144	2.5004	1.76249	2.21862	2.89313	2.12781	3.25204	3.17518	1.81884	2.15368	1.73097	0.638901	0.425903	-0.123554	1.13234	0.311972	0.725863	0.362142	-0.121134	0.801208	-0.249655	-0.496459	-0.685582	-0.788214	0.446449	-0.279704	0.522887	0.670178	0.901668	0.257491	0.755062	0.467923	0.717246	0.903585	0.423011	0.802854	0.619571	0.492976	0.430572	0.655273	0.779704	NA	NA	NA	NA	NA	NA	NA	NA	0.999964	NA	NA	NA	NA	NA	NA
ENSG00000118495	PLAGL1	protein_coding	human	364.156	430.311	310.735	383.343	430.712	339.997	335.935	446.099	250.84	376.495	320.552	269.998	397.43	351.33	310.963	-0.125548	-0.0402016	-0.421974	-0.168783	0.0555534	-0.203706	-0.0265844	0.0965634	0.217436	0.120641	-0.380186	-0.279515	0.255227	-0.256459	-0.0240948	0.111445	0.104893	0.118953	0.10681	0.10449	0.126014	0.111043	0.101277	0.137453	0.108627	0.117228	0.124676	0.1041	0.12262	0.126398	-1.12654	-0.383263	-3.5474	-1.58022	0.531663	-1.61653	-0.239406	0.953462	1.58189	1.1106	-3.24313	-2.24194	2.45174	-2.09149	-0.190627	0.259936	0.701525	0.000389053	0.114058	0.594959	0.10598	0.810791	0.340356	0.113674	0.26674	0.00118223	0.0249656	0.0142166	0.0364838	0.848818	0.404827	0.821459	0.00241825	0.221295	0.762045	0.258496	0.923957	0.999967	0.999964	0.443597	0.0075489	0.06805	0.0474809	0.13908	0.919474
ENSG00000283122	HYMAI	lncRNA	human	8.94064	11.727	9.05374	14.5339	9.407	11.1514	12.263	10.0521	9.19608	9.54764	9.63592	7.30744	12.9594	9.73884	14.1349	-0.350827	0.0514338	-0.121703	0.774459	-0.53338	0.409052	1.13729	-0.581187	0.527858	0.434976	-0.170139	0.247964	-1.2732	0.943078	-0.352962	0.652165	0.56285	0.653071	0.517025	0.636594	0.583949	0.57228	0.618225	0.645461	0.621756	0.631126	0.723064	0.564583	0.633928	0.523756	-0.537942	0.0913811	-0.186355	1.49791	-0.837866	0.700492	1.9873	-0.940089	0.817801	0.699592	-0.26958	0.342935	-2.25512	1.48767	-0.673906	0.590617	0.92719	0.852166	0.134156	0.402106	0.48362	0.0468897	0.347172	0.413471	0.484182	0.787484	0.731647	0.024126	0.136837	0.500371	0.722253	0.961206	0.926347	0.251468	0.597437	NA	NA	NA	0.999964	0.662377	NA	0.842859	0.0731042	NA	0.680663
ENSG00000276680	AL109755.2	misc_RNA	human	0	0	0	0	0	0	0	0	0	0	0	0	0	0	0	NA	NA	NA	NA	NA	NA	NA	NA	NA	NA	NA	NA	NA	NA	NA	NA	NA	NA	NA	NA	NA	NA	NA	NA	NA	NA	NA	NA	NA	NA	NA	NA	NA	NA	NA	NA	NA	NA	NA	NA	NA	NA	NA	NA	NA	NA	NA	NA	NA	NA	NA	NA	NA	NA	NA	NA	NA	NA	NA	NA	NA	NA	NA	NA	NA	NA	NA	NA	NA	NA	NA	NA	NA	NA	NA
ENSG00000217231	AL109755.1	processed_pseudogene	human	0	0	0	0	0	0	0	0	0	0	0	0	0	0	0	NA	NA	NA	NA	NA	NA	NA	NA	NA	NA	NA	NA	NA	NA	NA	NA	NA	NA	NA	NA	NA	NA	NA	NA	NA	NA	NA	NA	NA	NA	NA	NA	NA	NA	NA	NA	NA	NA	NA	NA	NA	NA	NA	NA	NA	NA	NA	NA	NA	NA	NA	NA	NA	NA	NA	NA	NA	NA	NA	NA	NA	NA	NA	NA	NA	NA	NA	NA	NA	NA	NA	NA	NA	NA	NA
ENSG00000169976	SF3B5	protein_coding	human	679.343	761.907	603.633	710.082	723.541	648.506	634.976	721.632	511.789	678.211	600.987	536.921	671.611	612.86	601.959	-0.0722415	-0.148576	-0.23102	-0.136579	-0.203064	-0.0782555	-0.0479856	-0.051858	0.152276	-0.0413898	-0.081413	-0.142265	-0.0353616	0.126697	0.0685043	0.103817	0.101017	0.110455	0.0951944	0.101106	0.107945	0.0879419	0.0862718	0.107473	0.092274	0.0996422	0.10428	0.0827382	0.0947712	0.0914684	-0.695856	-1.4708	-2.09154	-1.43473	-2.00842	-0.724959	-0.545651	-0.6011	1.41688	-0.448553	-0.817053	-1.36426	-0.427392	1.33687	0.748939	0.486519	0.141345	0.0364794	0.151363	0.0445985	0.468477	0.585306	0.547773	0.156519	0.653754	0.413898	0.172486	0.669094	0.181264	0.453894	0.634298	0.274103	0.106905	0.275735	0.114645	0.669959	0.817099	0.999967	0.999964	0.793493	0.629865	0.319382	0.803582	0.401317	0.640574
ENSG00000219297	MRPL42P3	processed_pseudogene	human	0	0	0	0	0	0	0	0	0	0	0	0	0	0	0	NA	NA	NA	NA	NA	NA	NA	NA	NA	NA	NA	NA	NA	NA	NA	NA	NA	NA	NA	NA	NA	NA	NA	NA	NA	NA	NA	NA	NA	NA	NA	NA	NA	NA	NA	NA	NA	NA	NA	NA	NA	NA	NA	NA	NA	NA	NA	NA	NA	NA	NA	NA	NA	NA	NA	NA	NA	NA	NA	NA	NA	NA	NA	NA	NA	NA	NA	NA	NA	NA	NA	NA	NA	NA	NA
ENSG00000135604	STX11	protein_coding	human	46.3982	50.4839	29.1912	42.3644	41.3866	26.549	66.6634	73.7935	33.4402	75.8765	56.0874	50.866	63.8429	45.5177	45.9747	2.04979	1.97037	1.29859	1.76298	1.64078	1.06033	-0.270877	-0.336737	-0.237103	-0.0357459	-0.674251	-0.735058	-0.091453	-0.577463	-0.69039	0.319719	0.322637	0.377172	0.325103	0.327264	0.404722	0.236569	0.242477	0.346042	0.237187	0.280945	0.278819	0.24142	0.303318	0.303032	6.41122	6.10709	3.44297	5.42283	5.01362	2.61991	-1.14502	-1.38874	-0.685187	-0.150708	-2.39994	-2.63632	-0.378813	-1.90382	-2.27827	1.44357e-10	1.01465e-09	0.000575365	5.86625e-08	5.34145e-07	0.00879532	0.2522	0.164913	0.493226	0.880206	0.0163979	0.008381	0.704827	0.0569334	0.0227102	1.29189e-09	1.18668e-08	0.00339775	4.21702e-07	4.56707e-06	0.0418018	NA	0.999967	0.999964	0.938655	0.0638402	0.0267781	0.828153	0.189607	0.0709484
ENSG00000217027	TPT1P4	processed_pseudogene	human	6.21062	6.45312	6.46376	8.30605	8.41172	7.47644	5.03462	5.06336	4.78861	3.10762	3.59996	3.64082	7.03491	6.32388	6.26736	-1.29888	-1.77233	-0.829157	-0.401301	-0.502091	-0.354015	0.913395	1.28672	0.469876	-0.468913	0.972272	0.487074	-0.068525	0.146087	0.0567022	0.808498	0.825184	0.779586	0.666493	0.667875	0.736409	0.853916	0.895707	0.895417	1.07338	1.03055	0.994589	0.716906	0.786313	0.784944	-1.60654	-2.1478	-1.06359	-0.602108	-0.751774	-0.480732	1.06965	1.43654	0.524756	-0.436857	0.94345	0.489723	-0.0955843	0.185788	0.0722372	0.108156	0.0317293	0.287516	0.547102	0.452187	0.630707	0.284775	0.150849	0.599753	0.662215	0.345451	0.62433	0.923851	0.852611	0.942413	0.204007	0.0819744	NA	0.696698	0.643483	NA	NA	NA	0.999964	NA	NA	0.768368	NA	NA	0.972912
ENSG00000216475	AL024474.1	processed_pseudogene	human	0.136856	0.157235	0.12825	0.146382	0.314925	0.131509	0	0.169619	0	0	0	0	0.159618	0.14088	0	-0.703018	-1.09864	-0.50416	-0.89183	-0.0404759	-0.569223	NA	1.0595	NA	NA	NA	NA	0.88249	-0.526457	NA	4.08047	4.08047	4.08047	4.08047	3.43647	4.08047	NA	4.08047	NA	NA	NA	NA	4.08047	4.08047	NA	-0.172288	-0.269242	-0.123554	-0.218561	-0.0117784	-0.139499	NA	0.259651	NA	NA	NA	NA	0.216271	-0.129019	NA	0.863211	0.787743	0.901668	0.826992	0.990602	0.889056	NA	0.795133	NA	NA	NA	NA	0.828776	0.897343	NA	NA	NA	NA	NA	NA	NA	NA	NA	NA	NA	NA	NA	NA	NA	NA
ENSG00000152818	UTRN	protein_coding	human	2953.62	2937.27	2304.35	3204.7	2741.45	2415.01	3420.09	2989.77	2059.98	3192.63	2509.29	2521.25	3250.62	2448.15	2847.86	0.481331	0.104937	-0.00215711	0.52171	0.00257188	0.0682346	0.0578667	-0.101292	0.06949	-0.340329	-0.105609	-0.466494	-0.488382	0.0681384	-0.442965	0.0619197	0.0657564	0.0615765	0.0649673	0.0631138	0.0761559	0.0623633	0.0623216	0.0751623	0.0643729	0.0640983	0.0605235	0.0642257	0.0742836	0.0783002	7.77348	1.59585	-0.0350313	8.03035	0.0407499	0.895986	0.927896	-1.62531	0.924533	-5.28683	-1.64761	-7.70765	-7.60414	0.917273	-5.65727	7.63598e-15	0.110523	0.972055	9.71987e-16	0.967495	0.37026	0.353461	0.104096	0.355209	1.24455e-07	0.0994333	1.28158e-14	2.86801e-14	0.359	1.53803e-08	1.03263e-13	0.227123	0.987451	1.50813e-14	0.984883	0.581287	0.646429	0.999967	0.999964	1.54325e-06	0.245326	2.89534e-13	9.48927e-13	0.597929	2.68258e-07
ENSG00000225311	AL024474.2	lncRNA	human	0	0	0	0	0	0	0	0	0	0	0	0	0	0	0	NA	NA	NA	NA	NA	NA	NA	NA	NA	NA	NA	NA	NA	NA	NA	NA	NA	NA	NA	NA	NA	NA	NA	NA	NA	NA	NA	NA	NA	NA	NA	NA	NA	NA	NA	NA	NA	NA	NA	NA	NA	NA	NA	NA	NA	NA	NA	NA	NA	NA	NA	NA	NA	NA	NA	NA	NA	NA	NA	NA	NA	NA	NA	NA	NA	NA	NA	NA	NA	NA	NA	NA	NA	NA	NA
ENSG00000219409	AL590704.1	processed_pseudogene	human	0.336455	0.756761	0.12825	0.471898	0.152193	0.131509	0.494091	0.61	0	0.763027	0.51219	0.169237	0.32724	0	0.282801	0.258768	1.62027	-0.50416	0.921838	-1.00226	-0.569223	0.68284	-2.63734	NA	1.39584	-2.1447	-0.746246	-1.88899	NA	-1.4746	3.37481	2.5715	4.08047	2.80958	4.08047	4.08047	2.70179	2.87929	NA	2.48743	3.06029	4.08047	3.32649	NA	3.59222	0.0766765	0.630089	-0.123554	0.328105	-0.245623	-0.139499	0.252736	-0.915969	NA	0.561158	-0.700817	-0.182882	-0.567862	NA	-0.410499	0.938881	0.528637	0.901668	0.742832	0.805974	0.889056	0.800472	0.359683	NA	0.57469	0.483417	0.85489	0.570129	NA	0.68144	NA	NA	NA	NA	NA	NA	NA	NA	NA	NA	NA	NA	NA	NA	NA
ENSG00000217195	AL513475.1	processed_pseudogene	human	0	0	0	0	0	0	0	0	0	0	0	0	0	0	0	NA	NA	NA	NA	NA	NA	NA	NA	NA	NA	NA	NA	NA	NA	NA	NA	NA	NA	NA	NA	NA	NA	NA	NA	NA	NA	NA	NA	NA	NA	NA	NA	NA	NA	NA	NA	NA	NA	NA	NA	NA	NA	NA	NA	NA	NA	NA	NA	NA	NA	NA	NA	NA	NA	NA	NA	NA	NA	NA	NA	NA	NA	NA	NA	NA	NA	NA	NA	NA	NA	NA	NA	NA	NA	NA
ENSG00000220739	AL513475.2	processed_pseudogene	human	0	0	0	0.171638	0	0	0.15897	0	0	0	0	0	0.173057	0	0.149187	NA	NA	NA	1.03172	NA	NA	0.789963	NA	NA	NA	NA	NA	-1.04106	NA	-0.628535	NA	NA	NA	4.08047	NA	NA	4.08047	NA	NA	NA	NA	NA	4.08047	NA	4.08047	NA	NA	NA	0.252844	NA	NA	0.193596	NA	NA	NA	NA	NA	-0.255133	NA	-0.154035	NA	NA	NA	0.800389	NA	NA	0.846492	NA	NA	NA	NA	NA	0.79862	NA	0.877582	NA	NA	NA	NA	NA	NA	NA	NA	NA	NA	NA	NA	NA	NA	NA
ENSG00000285598	AL023283.1	lncRNA	human	0	0	0	0	0	0	0	0	0	0	0	0	0	0	0	NA	NA	NA	NA	NA	NA	NA	NA	NA	NA	NA	NA	NA	NA	NA	NA	NA	NA	NA	NA	NA	NA	NA	NA	NA	NA	NA	NA	NA	NA	NA	NA	NA	NA	NA	NA	NA	NA	NA	NA	NA	NA	NA	NA	NA	NA	NA	NA	NA	NA	NA	NA	NA	NA	NA	NA	NA	NA	NA	NA	NA	NA	NA	NA	NA	NA	NA	NA	NA	NA	NA	NA	NA	NA	NA
ENSG00000112425	EPM2A	protein_coding	human	135.979	144.699	103.19	145.29	141.718	109.25	137.589	142.349	75.8173	136.666	102.705	97.8532	142.978	106.635	110.353	0.088994	-0.125783	-0.565467	0.0950575	-0.0939621	-0.443225	0.0231863	0.0329775	0.121829	-0.178548	-0.438119	-0.6387	-0.158083	-0.34714	-0.527583	0.170929	0.173878	0.204682	0.191943	0.172088	0.197954	0.189027	0.173512	0.230821	0.170168	0.20612	0.202585	0.192067	0.19745	0.218459	0.520649	-0.723398	-2.76266	0.495238	-0.546011	-2.23903	0.122661	0.190059	0.527807	-1.04924	-2.12555	-3.15275	-0.823061	-1.75812	-2.41502	0.602611	0.469435	0.00573318	0.620432	0.585058	0.0251538	0.902376	0.849263	0.597634	0.294066	0.0335404	0.00161742	0.410473	0.0787279	0.0157343	0.732067	0.643966	0.0238772	0.752568	0.755021	0.0923262	0.96417	0.999967	0.999964	0.473864	0.111039	0.00629543	0.591752	0.234715	0.0528624
ENSG00000201119	RNU1-33P	snRNA	human	0	0	0	0	0	0	0	0	0	0	0	0	0	0	0	NA	NA	NA	NA	NA	NA	NA	NA	NA	NA	NA	NA	NA	NA	NA	NA	NA	NA	NA	NA	NA	NA	NA	NA	NA	NA	NA	NA	NA	NA	NA	NA	NA	NA	NA	NA	NA	NA	NA	NA	NA	NA	NA	NA	NA	NA	NA	NA	NA	NA	NA	NA	NA	NA	NA	NA	NA	NA	NA	NA	NA	NA	NA	NA	NA	NA	NA	NA	NA	NA	NA	NA	NA	NA	NA
ENSG00000217612	AL031119.1	processed_pseudogene	human	0.1497	0.372255	0.139937	0.15967	0.497002	0.142694	0	0.551875	0	0.185554	0.17073	0	0.326397	0.288374	0	-0.703018	-0.0357635	-0.50416	-0.89183	0.861382	-0.569223	NA	0.923531	NA	0.720002	-0.482655	NA	1.78952	-1.43437	NA	4.08047	3.28696	4.08047	4.08047	2.73613	4.08047	NA	2.64382	NA	4.06582	4.06596	NA	3.32931	3.52013	NA	-0.172288	-0.0108804	-0.123554	-0.218561	0.314818	-0.139499	NA	0.349316	NA	0.177087	-0.118706	NA	0.537504	-0.407476	NA	0.863211	0.991319	0.901668	0.826992	0.7529	0.889056	NA	0.726852	NA	0.85944	0.905508	NA	0.590919	0.683659	NA	NA	NA	NA	NA	NA	NA	NA	NA	NA	NA	NA	NA	NA	NA	NA
ENSG00000270638	AL023806.1	lncRNA	human	7.93858	10.2164	6.60638	8.50262	10.5922	8.1327	4.57648	8.39614	3.53456	5.88669	4.6334	3.21342	6.79881	6.58008	4.87003	-1.27321	-0.679649	-1.96111	-1.25892	-0.524542	-0.951977	0.0296282	0.162386	1.00562	0.604584	-1.24396	-0.670802	0.765952	-0.425347	0.316767	0.725235	0.659289	0.849032	0.691332	0.595835	0.715223	0.882061	0.701278	1.04007	0.833897	0.979429	1.07399	0.736477	0.757227	0.875336	-1.75559	-1.03088	-2.30982	-1.821	-0.880347	-1.33102	0.0335897	0.231557	0.966876	0.725009	-1.27009	-0.62459	1.04002	-0.561716	0.361881	0.0791589	0.302596	0.0208983	0.0686064	0.378671	0.183182	0.973204	0.816882	0.333606	0.468446	0.204054	0.53224	0.29833	0.574309	0.717441	0.15762	0.478752	NA	0.147063	0.575365	NA	NA	NA	0.999964	0.648579	NA	NA	NA	NA	0.839478
ENSG00000270828	AL023806.2	lncRNA	human	0	0.199842	0	0.307756	0.694475	0.527102	0.283822	0.937176	0.449377	0.185554	0.17073	0	0.995697	1.14085	0.781227	NA	0.941774	NA	1.80861	2.88552	2.74242	1.56589	1.99834	2.28239	0.720002	-0.482655	NA	1.07006	-0.114593	0.922957	NA	4.06594	NA	3.7665	2.52994	2.85185	3.76555	2.20134	2.92468	4.06582	4.06596	NA	2.12257	1.88817	2.3387	NA	0.231625	NA	0.480182	1.14055	0.961629	0.415846	0.907785	0.780392	0.177087	-0.118706	NA	0.504135	-0.06069	0.394645	NA	0.816829	NA	0.631098	0.254058	0.336236	0.677523	0.363992	0.43516	0.85944	0.905508	NA	0.614166	0.951606	0.693105	NA	NA	NA	NA	NA	NA	NA	NA	0.999964	NA	NA	NA	NA	NA	NA
ENSG00000288551	AL023806.5	lncRNA	human	2.20223	1.43997	1.12259	1.59719	1.57379	1.10957	2.02089	1.21641	0.596196	1.90835	0.810093	1.5108	1.38971	0.916749	0.954147	0.819854	-0.923737	-1.00802	-0.260211	-0.410618	-1.12899	-1.06502	0.508201	-0.124525	-1.7228	-0.0962272	-1.79343	-0.125229	-0.708496	-0.861053	1.5153	1.71576	2.06462	1.68954	1.67973	2.10838	1.53781	1.78081	2.7118	1.55347	2.17547	1.87341	1.74306	2.19307	2.19139	0.541052	-0.538384	-0.488234	-0.154013	-0.244455	-0.535478	-0.692555	0.285377	-0.0459196	-1.109	-0.0442329	-0.957307	-0.0718446	-0.323062	-0.392925	0.588472	0.590312	0.625384	0.8776	0.806879	0.592319	0.488589	0.775355	0.963374	0.267429	0.964719	0.338412	0.942726	0.746649	0.694375	NA	NA	NA	NA	NA	NA	NA	NA	0.999964	NA	NA	NA	NA	NA	NA
ENSG00000288056	AL023806.4	lncRNA	human	6.55328	5.80877	6.24351	6.28477	7.39141	7.74975	4.52682	4.53712	5.67902	3.96193	3.84229	4.6244	5.12087	6.71154	5.74615	-0.549374	-1.85548	-0.516794	-1.00974	-0.502941	0.118248	-0.436835	1.33857	0.630218	-1.25285	1.32666	0.0549326	0.529879	0.624524	1.13238	0.763503	0.868303	0.789702	0.817722	0.713342	0.707968	0.935127	0.947137	0.830003	0.986996	1.01993	0.904487	0.89156	0.762734	0.869226	-0.719543	-2.1369	-0.654417	-1.23482	-0.705049	0.167024	-0.46714	1.41328	0.759296	-1.26936	1.30073	0.0607334	0.594328	0.818796	1.30275	0.471806	0.0326059	0.512843	0.216898	0.48078	0.867351	0.6404	0.157572	0.447675	0.204312	0.193349	0.951572	0.552293	0.412903	0.19266	0.620681	0.0838144	NA	0.364467	0.669441	NA	NA	NA	0.999964	NA	NA	0.975427	NA	NA	0.361571
ENSG00000280184	AL023806.3	TEC	human	19.4114	22.0282	17.6199	21.6809	20.0288	18.4356	17.0983	17.4197	12.9118	17.1151	15.4402	13.6397	17.3764	14.5373	16.0916	-0.427537	-0.440337	-0.53631	-0.280773	-0.694922	-0.471808	0.166016	-0.250895	0.0660987	0.0199753	-0.0893003	-0.0915993	-0.385565	0.228491	-0.175604	0.43621	0.420299	0.459908	0.491413	0.43194	0.469256	0.533934	0.46797	0.537219	0.462412	0.493066	0.507933	0.537694	0.515947	0.574717	-0.980118	-1.04767	-1.16612	-0.571357	-1.60884	-1.00544	0.310929	-0.536136	0.123038	0.0431981	-0.181112	-0.180337	-0.717071	0.442858	-0.305549	0.327028	0.294789	0.243564	0.567758	0.107652	0.314687	0.755855	0.591865	0.902077	0.965544	0.85628	0.856888	0.473331	0.657868	0.759948	0.478513	0.469801	0.434048	0.712697	0.231891	0.526651	NA	0.999967	0.999964	0.983113	0.933781	0.921111	0.649236	NA	0.866929
ENSG00000118496	FBXO30	protein_coding	human	1827.36	2099.81	1638.1	1865.77	2052.64	1654.17	1844.55	2317.06	1460.76	2061.58	1853.09	1612.56	2064.25	1826.11	1662	0.214817	0.215318	0.0983921	0.0929064	0.243668	0.0646465	-0.104774	0.0299592	-0.0333851	0.035865	-0.115401	-0.0997464	0.181918	-0.176186	-0.0166323	0.0601468	0.0725482	0.0613926	0.0577965	0.0605766	0.100549	0.0535233	0.0671126	0.100561	0.0685577	0.0701491	0.058471	0.0540156	0.0975471	0.0974897	3.57154	2.96794	1.60267	1.60747	4.02248	0.642936	-1.95753	0.446403	-0.331988	0.523136	-1.64508	-1.70591	3.36788	-1.80616	-0.170606	0.000354886	0.00299806	0.109008	0.107951	5.75877e-05	0.520266	0.0502848	0.655306	0.739899	0.600879	0.0999528	0.0880243	0.000757474	0.0708931	0.864534	0.00130108	0.0107225	0.246181	0.211918	0.000335032	0.711686	0.233194	0.999967	0.999964	0.756691	0.2462	0.189869	0.0039613	0.219191	0.929616
ENSG00000235652	AL356599.1	lncRNA	human	9.59448	10.3921	10.3624	8.68547	9.65812	7.09887	6.82121	8.17007	6.32246	8.27415	9.19957	8.48023	6.59962	5.19661	4.46911	-0.350491	-0.555883	0.103857	-0.969558	-0.704959	-1.34229	-0.599704	-0.146922	-1.4427	-0.169722	0.658898	0.468339	0.296287	-0.645588	-0.376325	0.633056	0.613183	0.618706	0.687405	0.634703	0.796962	0.746966	0.684589	0.831808	0.666712	0.655743	0.675627	0.766382	0.885931	0.958312	-0.553649	-0.906554	0.167862	-1.41046	-1.11069	-1.68426	-0.802853	-0.214614	-1.73441	-0.254565	1.00481	0.693191	0.386604	-0.728711	-0.392696	0.579819	0.364643	0.866692	0.158404	0.266701	0.0921309	0.42206	0.830069	0.0828453	0.799059	0.314987	0.48819	0.699049	0.466179	0.694544	0.714304	0.544223	0.933396	0.28605	0.454984	NA	NA	NA	0.999964	0.890211	NA	0.657823	NA	NA	NA
ENSG00000146414	SHPRH	protein_coding	human	675.979	814.507	681.093	730.229	799.423	721.291	635.748	838.338	629.482	708.091	712.952	592.656	751.091	738.728	676.83	-0.150604	-0.00395469	0.0676112	-0.113063	0.0342377	0.167208	0.0549944	0.039615	0.0992692	0.182532	0.0728292	0.235062	0.178406	0.135373	0.291167	0.0887146	0.0825171	0.0867037	0.0844954	0.085328	0.0950489	0.0850438	0.0803719	0.0942757	0.0831611	0.0820576	0.0883229	0.0831432	0.092915	0.092808	-1.69762	-0.0479257	0.779796	-1.33809	0.401248	1.75918	0.646661	0.492896	1.05297	2.19493	0.887538	2.6614	2.14577	1.45695	3.1373	0.0895791	0.961775	0.435511	0.180866	0.688237	0.0785476	0.517852	0.622086	0.292356	0.0281689	0.374789	0.00778174	0.0318916	0.14513	0.00170512	0.174718	0.979962	0.633975	0.316814	0.831267	0.210443	0.774106	0.999967	0.999964	0.0796248	0.594522	0.0251277	0.0911622	0.349833	0.00844068
ENSG00000152822	GRM1	protein_coding	human	2.75171	3.17997	3.2882	2.29864	3.50181	3.81432	1.49659	2.97206	3.36813	2.25186	2.85423	2.47472	2.10427	3.64701	2.58003	-0.644403	-0.736348	0.136651	-1.83261	-0.195005	0.473152	-1.16775	0.541123	0.334657	-0.0397494	0.865383	0.794285	1.66496	0.669772	2.3077	1.15554	1.12297	1.05125	1.38765	1.00214	0.991485	1.58989	1.13771	1.03772	1.28305	1.1751	1.20697	1.40782	0.99708	1.35994	-0.557663	-0.655714	0.12999	-1.32066	-0.194588	0.477215	-0.734488	0.475627	0.322492	-0.0309804	0.736433	0.658084	1.18265	0.671734	1.69691	0.577075	0.512008	0.896575	0.186614	0.845715	0.633209	0.462652	0.63434	0.74708	0.975285	0.461467	0.510484	0.236947	0.501753	0.0897129	NA	NA	NA	NA	NA	NA	NA	NA	0.999964	NA	NA	NA	NA	NA	NA
ENSG00000187103	FUNDC2P3	processed_pseudogene	human	0	0	0	0	0	0	0	0	0	0	0	0	0	0	0	NA	NA	NA	NA	NA	NA	NA	NA	NA	NA	NA	NA	NA	NA	NA	NA	NA	NA	NA	NA	NA	NA	NA	NA	NA	NA	NA	NA	NA	NA	NA	NA	NA	NA	NA	NA	NA	NA	NA	NA	NA	NA	NA	NA	NA	NA	NA	NA	NA	NA	NA	NA	NA	NA	NA	NA	NA	NA	NA	NA	NA	NA	NA	NA	NA	NA	NA	NA	NA	NA	NA	NA	NA	NA	NA
ENSG00000222971	RNA5SP222	rRNA_pseudogene	human	0	0	0	0	0	0	0	0	0	0	0	0	0	0	0	NA	NA	NA	NA	NA	NA	NA	NA	NA	NA	NA	NA	NA	NA	NA	NA	NA	NA	NA	NA	NA	NA	NA	NA	NA	NA	NA	NA	NA	NA	NA	NA	NA	NA	NA	NA	NA	NA	NA	NA	NA	NA	NA	NA	NA	NA	NA	NA	NA	NA	NA	NA	NA	NA	NA	NA	NA	NA	NA	NA	NA	NA	NA	NA	NA	NA	NA	NA	NA	NA	NA	NA	NA	NA	NA
ENSG00000216811	AL035698.1	processed_pseudogene	human	0	0	0	0	0	0	0	0	0	0	0	0	0	0	0	NA	NA	NA	NA	NA	NA	NA	NA	NA	NA	NA	NA	NA	NA	NA	NA	NA	NA	NA	NA	NA	NA	NA	NA	NA	NA	NA	NA	NA	NA	NA	NA	NA	NA	NA	NA	NA	NA	NA	NA	NA	NA	NA	NA	NA	NA	NA	NA	NA	NA	NA	NA	NA	NA	NA	NA	NA	NA	NA	NA	NA	NA	NA	NA	NA	NA	NA	NA	NA	NA	NA	NA	NA	NA	NA
ENSG00000118508	RAB32	protein_coding	human	436.822	492.923	389.365	468.694	473.711	414.891	452.252	515.213	355.733	474.064	423.185	374.971	488.757	431.844	426.765	0.14978	0.0944923	0.0152021	0.164381	0.0816032	0.13255	0.031603	-0.0109828	0.117377	-0.0203662	-0.0783718	-0.117921	-0.0517124	0.0535007	-0.0207338	0.100682	0.104119	0.109296	0.100219	0.100839	0.115082	0.095824	0.097823	0.119611	0.0987963	0.107807	0.105328	0.0958104	0.110394	0.112248	1.48765	0.907537	0.139092	1.64021	0.80924	1.15179	0.329802	-0.112272	0.98132	-0.206143	-0.726961	-1.11956	-0.539737	0.484635	-0.184715	0.136843	0.364123	0.889378	0.100961	0.418377	0.249406	0.741549	0.910608	0.326435	0.836679	0.46725	0.262901	0.589378	0.627935	0.853453	0.24587	0.543866	0.945327	0.201021	0.613388	0.455773	0.893742	0.999967	0.999964	0.913396	0.676445	0.435035	0.746445	0.805667	0.922322
ENSG00000237468	AL359547.1	lncRNA	human	0	0	0	0	0	0	0	0	0	0	0	0	0	0	0	NA	NA	NA	NA	NA	NA	NA	NA	NA	NA	NA	NA	NA	NA	NA	NA	NA	NA	NA	NA	NA	NA	NA	NA	NA	NA	NA	NA	NA	NA	NA	NA	NA	NA	NA	NA	NA	NA	NA	NA	NA	NA	NA	NA	NA	NA	NA	NA	NA	NA	NA	NA	NA	NA	NA	NA	NA	NA	NA	NA	NA	NA	NA	NA	NA	NA	NA	NA	NA	NA	NA	NA	NA	NA	NA
ENSG00000118492	ADGB	protein_coding	human	0	0	0.80613	0	0	0	0	0	0.702815	0	0.847745	0.74333	0	0	0	NA	NA	3.35749	NA	NA	NA	NA	NA	-2.96507	NA	3.49764	3.11969	NA	NA	NA	NA	NA	2.61209	NA	NA	NA	NA	NA	2.70587	NA	2.54828	2.63844	NA	NA	NA	NA	NA	1.28537	NA	NA	NA	NA	NA	-1.09579	NA	1.37255	1.1824	NA	NA	NA	NA	NA	0.198664	NA	NA	NA	NA	NA	0.273169	NA	0.169893	0.237047	NA	NA	NA	NA	NA	NA	NA	NA	NA	NA	NA	0.999964	NA	NA	NA	NA	NA	NA
ENSG00000273719	AL359547.2	processed_pseudogene	human	0	0	0	0	0	0	0	0	0	0	0	0	0	0	0	NA	NA	NA	NA	NA	NA	NA	NA	NA	NA	NA	NA	NA	NA	NA	NA	NA	NA	NA	NA	NA	NA	NA	NA	NA	NA	NA	NA	NA	NA	NA	NA	NA	NA	NA	NA	NA	NA	NA	NA	NA	NA	NA	NA	NA	NA	NA	NA	NA	NA	NA	NA	NA	NA	NA	NA	NA	NA	NA	NA	NA	NA	NA	NA	NA	NA	NA	NA	NA	NA	NA	NA	NA	NA	NA
ENSG00000207431	RNU6-906P	snRNA	human	0	0	0	0	0	0	0	0	0	0	0	0	0	0	0	NA	NA	NA	NA	NA	NA	NA	NA	NA	NA	NA	NA	NA	NA	NA	NA	NA	NA	NA	NA	NA	NA	NA	NA	NA	NA	NA	NA	NA	NA	NA	NA	NA	NA	NA	NA	NA	NA	NA	NA	NA	NA	NA	NA	NA	NA	NA	NA	NA	NA	NA	NA	NA	NA	NA	NA	NA	NA	NA	NA	NA	NA	NA	NA	NA	NA	NA	NA	NA	NA	NA	NA	NA	NA	NA
ENSG00000228283	KATNBL1P6	transcribed_processed_pseudogene	human	0.722813	1.03155	1.05937	1.11083	1.29792	0.856212	0.312358	0.721494	0.475727	0.185554	0.57234	0.35144	0.825972	0.59662	0.455795	-2.86492	-2.24511	-0.828325	-1.2068	-0.733174	-1.77148	1.68089	1.51596	-0.945005	0.720002	1.39554	2.05276	0.512586	-1.04804	-0.558829	2.47114	2.12972	1.9665	1.94825	1.70344	2.2794	3.33911	2.27264	2.75949	4.06582	2.61123	3.2177	2.05773	2.41447	2.85301	-1.15935	-1.05418	-0.421217	-0.619429	-0.430409	-0.777167	0.503394	0.667049	-0.342456	0.177087	0.534438	0.637959	0.249103	-0.434065	-0.195873	0.246312	0.291801	0.673597	0.535634	0.666898	0.43706	0.614687	0.504741	0.732007	0.85944	0.593038	0.5235	0.803281	0.664241	0.844709	NA	NA	NA	NA	NA	NA	NA	NA	0.999964	NA	NA	NA	NA	NA	NA
ENSG00000233452	STXBP5-AS1	lncRNA	human	5.42818	9.70089	5.53207	6.90187	8.51054	5.38947	5.07821	10.9608	3.94517	7.54492	7.49148	3.94969	8.03599	6.36681	5.0038	-0.685866	0.587221	-0.424235	-0.146895	0.345338	-0.603307	0.559545	-0.239736	-0.177595	1.30681	-1.01863	0.287659	0.526609	-0.950772	-0.449104	0.935893	0.640788	0.882035	0.763912	0.713348	0.913445	0.940432	0.615887	1.04671	0.784269	0.760547	1.08971	0.729412	0.866368	0.930299	-0.732847	0.916405	-0.480973	-0.192293	0.484109	-0.660474	0.594987	-0.389253	-0.16967	1.66628	-1.33933	0.263979	0.721964	-1.09742	-0.482752	0.463652	0.359455	0.630536	0.847513	0.628309	0.50895	0.551852	0.697089	0.86527	0.0956585	0.180462	0.791796	0.470316	0.272456	0.629272	0.614108	0.539156	NA	0.911708	0.787936	NA	NA	NA	0.999964	0.208526	NA	0.882648	NA	NA	0.780903
ENSG00000227748	AL138916.1	lncRNA	human	0.169606	0.194015	0.158492	0.180913	0.187804	0.161958	0	0	0	0	0	0	0	0	0	-0.703018	-1.09864	-0.50416	-0.89183	-1.00226	-0.569223	NA	NA	NA	NA	NA	NA	NA	NA	NA	4.08047	4.08047	4.08047	4.08047	4.08047	4.08047	NA	NA	NA	NA	NA	NA	NA	NA	NA	-0.172288	-0.269242	-0.123554	-0.218561	-0.245623	-0.139499	NA	NA	NA	NA	NA	NA	NA	NA	NA	0.863211	0.787743	0.901668	0.826992	0.805974	0.889056	NA	NA	NA	NA	NA	NA	NA	NA	NA	NA	NA	NA	NA	NA	NA	NA	NA	NA	NA	NA	NA	NA	NA	NA
ENSG00000272397	AL138916.2	lncRNA	human	0	0	0.202873	0.171638	0.147916	0.196875	0.15897	0.155891	0.344449	0	0.21295	0.186253	0.318986	0.327996	0.340021	NA	NA	1.41939	1.03172	0.921293	1.35433	0.789963	1.0595	-0.0655584	NA	1.55757	1.17731	-0.0792799	0.43533	0.333251	NA	NA	4.08047	4.08047	4.08047	4.08047	4.08047	4.08047	3.30977	NA	4.08047	4.08047	3.40488	3.40351	3.40135	NA	NA	0.34785	0.252844	0.225781	0.331905	0.193596	0.259651	-0.0198075	NA	0.381713	0.288522	-0.0232842	0.127906	0.0979763	NA	NA	0.727953	0.800389	0.821372	0.739961	0.846492	0.795133	0.984197	NA	0.702674	0.772947	0.981424	0.898223	0.921951	NA	NA	NA	NA	NA	NA	NA	NA	0.999964	NA	NA	NA	NA	NA	NA
ENSG00000196634	LUADT1	lncRNA	human	0.171761	0	0	0	0	0	0.168454	0	0	0.178107	0	0.146035	0	0	0	1.22054	NA	NA	NA	NA	NA	-1.13359	NA	NA	-1.32153	NA	-0.746246	NA	NA	NA	4.08047	NA	NA	NA	NA	NA	4.08047	NA	NA	4.08047	NA	4.08047	NA	NA	NA	0.299116	NA	NA	NA	NA	NA	-0.277809	NA	NA	-0.323866	NA	-0.182882	NA	NA	NA	0.764851	NA	NA	NA	NA	NA	0.781159	NA	NA	0.746039	NA	0.85489	NA	NA	NA	NA	NA	NA	NA	NA	NA	NA	NA	NA	NA	NA	NA	NA	NA	NA
ENSG00000164506	STXBP5	protein_coding	human	1203.24	1523.18	1287.45	1265.6	1442.86	1284.49	1099.93	1587.22	1186.46	1328.04	1410.28	1123.79	1321.8	1332.64	1175.59	-0.149931	0.132966	0.232547	-0.195368	0.0721879	0.167634	-0.0284889	-0.0595289	-0.0650376	0.318654	0.100884	0.399194	0.298699	0.0977769	0.374032	0.0673422	0.0654899	0.0668329	0.0645359	0.0666989	0.0791938	0.0630036	0.0620759	0.0784344	0.0636079	0.0636434	0.0657583	0.0625136	0.0769777	0.0764718	-2.2264	2.03033	3.47954	-3.02728	1.0823	2.11676	-0.452179	-0.958969	-0.829197	5.00966	1.58515	6.07062	4.77814	1.2702	4.89112	0.0259872	0.0423231	0.000502281	0.00246767	0.279121	0.0342806	0.65114	0.337574	0.406993	5.45272e-07	0.112933	1.27414e-09	1.76924e-06	0.204015	1.00266e-06	0.0615883	0.103908	0.00301565	0.00821197	0.469783	0.115055	0.852744	0.999967	0.999964	5.83438e-06	0.268101	1.51616e-08	1.75441e-05	0.430468	1.19032e-05
ENSG00000273997	AL355365.1	processed_pseudogene	human	0.136856	0.771447	0.12825	0.146382	0.152193	0.343014	0	0.62428	0.181205	0.569285	0.524632	0	0	0.21503	0.207607	-0.703018	1.63404	-0.50416	-0.89183	-1.00226	0.392564	NA	-2.65331	0.896211	2.39561	-2.16375	NA	NA	1.3971	1.29502	4.08047	2.39814	4.08047	4.08047	4.08047	3.4192	NA	2.64773	4.08047	2.67944	2.8017	NA	NA	4.08047	4.08047	-0.172288	0.681378	-0.123554	-0.218561	-0.245623	0.114812	NA	-1.00211	0.219634	0.894069	-0.772301	NA	NA	0.342386	0.31737	0.863211	0.495633	0.901668	0.826992	0.805974	0.908594	NA	0.316291	0.826156	0.371285	0.439936	NA	NA	0.732061	0.750963	NA	NA	NA	NA	NA	NA	NA	NA	0.999964	NA	NA	NA	NA	NA	NA
ENSG00000220494	YAP1P1	processed_pseudogene	human	0.868258	0.75614	0.521654	0.824237	0.477548	0.339568	1.31265	0.918929	0.499344	1.28396	0.899249	0.961831	0.972744	0.468876	0.767847	2.14482	1.71065	1.33334	1.942	0.801562	0.392564	-0.183129	-0.91789	-0.939527	-0.353452	-0.390146	-0.790283	-1.09733	-0.403891	-1.53839	2.1476	2.36558	2.71197	2.18612	2.77148	3.43156	1.59404	2.05974	2.71914	1.65708	2.06653	1.9305	1.93699	2.79918	2.23683	0.998704	0.723141	0.491651	0.888333	0.289218	0.114398	-0.114884	-0.445635	-0.345523	-0.213299	-0.188793	-0.409366	-0.566512	-0.144289	-0.687757	0.317938	0.469594	0.622966	0.374362	0.772415	0.908922	0.908537	0.655861	0.729701	0.831094	0.850255	0.682271	0.571046	0.885272	0.491606	NA	NA	NA	NA	NA	NA	NA	NA	0.999964	NA	NA	NA	NA	NA	NA
ENSG00000203727	SAMD5	protein_coding	human	260.183	326.452	266.84	284.624	301.086	265.071	232.44	310.222	222.773	267.853	274.767	218.827	268.886	250.441	236.63	-0.331605	-0.0585722	-0.0449875	-0.253254	-0.201312	-0.127486	0.0959402	-0.141273	-0.0830546	0.309815	0.0138989	0.30285	0.0834143	0.0758668	0.135973	0.133446	0.120531	0.136424	0.127218	0.122425	0.14206	0.133059	0.114737	0.15158	0.125345	0.129325	0.14301	0.123132	0.136878	0.14374	-2.48494	-0.485951	-0.329762	-1.99071	-1.64437	-0.897412	0.721032	-1.23127	-0.547927	2.4717	0.107472	2.11768	0.67744	0.554266	0.945967	0.0129573	0.627002	0.741579	0.0465133	0.1001	0.369499	0.47089	0.218223	0.583742	0.013447	0.914414	0.0342019	0.498127	0.579397	0.344166	0.033629	0.771217	0.860183	0.106245	0.219161	0.580894	0.74146	0.999967	0.999964	0.0430896	0.961146	0.0880727	0.670016	0.775107	0.53756
ENSG00000227681	AL033504.1	lncRNA	human	0.321461	0.264713	0.320122	0.15967	1.05838	0.565705	0.168454	1.03417	0.51923	0.263344	0.267531	0.311222	0.88149	1.20844	0.415215	0.258768	-0.193576	0.457627	-0.89183	2.27316	1.4034	-1.13359	2.45768	0.949649	-0.416287	0.652042	0.21554	3.205	-0.894584	2.32364	3.43004	3.71199	3.43938	4.08047	2.14045	2.86028	4.08047	2.13666	2.85854	3.5844	3.63118	3.41029	2.33675	2.01061	3.37483	0.0754416	-0.0521489	0.133055	-0.218561	1.062	0.490651	-0.277809	1.15024	0.332215	-0.116139	0.179568	0.0632027	1.37156	-0.444932	0.688521	0.939863	0.95841	0.89415	0.826992	0.288235	0.623673	0.781159	0.250045	0.739727	0.907543	0.857492	0.949605	0.1702	0.656369	0.491125	NA	NA	NA	NA	NA	NA	NA	NA	0.999964	NA	NA	NA	NA	NA	NA
ENSG00000226249	AL365271.1	lncRNA	human	0	0	0	0	0	0	0	0	0	0	0	0	0	0	0	NA	NA	NA	NA	NA	NA	NA	NA	NA	NA	NA	NA	NA	NA	NA	NA	NA	NA	NA	NA	NA	NA	NA	NA	NA	NA	NA	NA	NA	NA	NA	NA	NA	NA	NA	NA	NA	NA	NA	NA	NA	NA	NA	NA	NA	NA	NA	NA	NA	NA	NA	NA	NA	NA	NA	NA	NA	NA	NA	NA	NA	NA	NA	NA	NA	NA	NA	NA	NA	NA	NA	NA	NA	NA	NA
ENSG00000287976	AL445123.2	lncRNA	human	0	0	0.180185	0	0	0	0	0	0.15682	0	0.18866	0.165187	0	0	0	NA	NA	1.41939	NA	NA	NA	NA	NA	-1.02734	NA	1.55757	1.17731	NA	NA	NA	NA	NA	4.08047	NA	NA	NA	NA	NA	4.08047	NA	4.08047	4.08047	NA	NA	NA	NA	NA	0.34785	NA	NA	NA	NA	NA	-0.251771	NA	0.381713	0.288522	NA	NA	NA	NA	NA	0.727953	NA	NA	NA	NA	NA	0.801218	NA	0.702674	0.772947	NA	NA	NA	NA	NA	NA	NA	NA	NA	NA	NA	0.999964	NA	NA	NA	NA	NA	NA
ENSG00000234675	AL445123.1	lncRNA	human	0	0	0	0	0	0	0	0	0	0	0	0	0	0	0	NA	NA	NA	NA	NA	NA	NA	NA	NA	NA	NA	NA	NA	NA	NA	NA	NA	NA	NA	NA	NA	NA	NA	NA	NA	NA	NA	NA	NA	NA	NA	NA	NA	NA	NA	NA	NA	NA	NA	NA	NA	NA	NA	NA	NA	NA	NA	NA	NA	NA	NA	NA	NA	NA	NA	NA	NA	NA	NA	NA	NA	NA	NA	NA	NA	NA	NA	NA	NA	NA	NA	NA	NA	NA	NA
ENSG00000230205	AL359382.1	lncRNA	human	0	0	0	0	0	0	0	0	0	0	0	0	0	0	0	NA	NA	NA	NA	NA	NA	NA	NA	NA	NA	NA	NA	NA	NA	NA	NA	NA	NA	NA	NA	NA	NA	NA	NA	NA	NA	NA	NA	NA	NA	NA	NA	NA	NA	NA	NA	NA	NA	NA	NA	NA	NA	NA	NA	NA	NA	NA	NA	NA	NA	NA	NA	NA	NA	NA	NA	NA	NA	NA	NA	NA	NA	NA	NA	NA	NA	NA	NA	NA	NA	NA	NA	NA	NA	NA
ENSG00000287473	AL359382.2	lncRNA	human	0	0	0	0	0	0	0	0	0	0	0	0	0	0	0	NA	NA	NA	NA	NA	NA	NA	NA	NA	NA	NA	NA	NA	NA	NA	NA	NA	NA	NA	NA	NA	NA	NA	NA	NA	NA	NA	NA	NA	NA	NA	NA	NA	NA	NA	NA	NA	NA	NA	NA	NA	NA	NA	NA	NA	NA	NA	NA	NA	NA	NA	NA	NA	NA	NA	NA	NA	NA	NA	NA	NA	NA	NA	NA	NA	NA	NA	NA	NA	NA	NA	NA	NA	NA	NA
ENSG00000224658	AL513164.1	lncRNA	human	0	0	0	0	0	0	0	0	0	0	0	0	0	0	0	NA	NA	NA	NA	NA	NA	NA	NA	NA	NA	NA	NA	NA	NA	NA	NA	NA	NA	NA	NA	NA	NA	NA	NA	NA	NA	NA	NA	NA	NA	NA	NA	NA	NA	NA	NA	NA	NA	NA	NA	NA	NA	NA	NA	NA	NA	NA	NA	NA	NA	NA	NA	NA	NA	NA	NA	NA	NA	NA	NA	NA	NA	NA	NA	NA	NA	NA	NA	NA	NA	NA	NA	NA	NA	NA
ENSG00000111961	SASH1	protein_coding	human	530.71	632.531	528.197	561.037	586.173	548.077	493.569	614.055	477.665	555.582	552.612	464.273	542.683	530.923	508.338	-0.119341	-0.0122411	0.0621658	-0.150155	-0.136856	0.103053	-0.0139119	-0.123505	0.0403012	0.143048	0.0754949	0.198252	0.0440674	0.24226	0.263423	0.0932655	0.0892493	0.0940749	0.100127	0.0917045	0.101019	0.102089	0.0879476	0.103668	0.0907841	0.0922734	0.0969228	0.100892	0.100677	0.11086	-1.27958	-0.137156	0.660812	-1.49965	-1.49236	1.02014	-0.136273	-1.4043	0.388753	1.57569	0.818165	2.04546	0.436779	2.40631	2.37618	0.200692	0.890907	0.508733	0.133706	0.135605	0.307662	0.891606	0.160229	0.697459	0.115097	0.413263	0.0408095	0.662272	0.0161145	0.0174932	0.333145	0.942147	0.696697	0.25076	0.277695	0.520172	0.958959	0.999967	0.999964	0.239958	0.629326	0.101779	0.798928	0.0755957	0.0574396
ENSG00000207345	RNU6-1222P	snRNA	human	0	0	0	0	0	0	0	0	0	0	0	0	0	0	0	NA	NA	NA	NA	NA	NA	NA	NA	NA	NA	NA	NA	NA	NA	NA	NA	NA	NA	NA	NA	NA	NA	NA	NA	NA	NA	NA	NA	NA	NA	NA	NA	NA	NA	NA	NA	NA	NA	NA	NA	NA	NA	NA	NA	NA	NA	NA	NA	NA	NA	NA	NA	NA	NA	NA	NA	NA	NA	NA	NA	NA	NA	NA	NA	NA	NA	NA	NA	NA	NA	NA	NA	NA	NA	NA
ENSG00000215223	CYP51A1P3	processed_pseudogene	human	2.06966	1.25073	3.09686	2.67304	1.73135	1.50708	2.85151	1.14096	2.62484	1.55203	2.6795	3.17868	2.58194	1.41626	2.23998	0.534841	-1.723	1.51619	0.970645	-0.23937	-0.177189	0.455426	1.49383	-1.69241	-2.23864	3.27226	1.0049	-1.1848	0.0657381	-1.13537	1.39959	1.92247	1.18467	1.35864	1.50358	1.7219	1.19176	1.83831	1.27009	1.6601	1.44198	1.06994	1.28381	1.61932	1.46852	0.382142	-0.896243	1.27983	0.714425	-0.159201	-0.102903	0.382146	0.812611	-1.33251	-1.3485	2.26927	0.939208	-0.922879	0.0405961	-0.773141	0.702356	0.370123	0.200603	0.474964	0.873511	0.91804	0.702353	0.416441	0.182694	0.177497	0.0232517	0.347624	0.35607	0.967618	0.439439	NA	NA	NA	0.63734	NA	NA	NA	NA	0.999964	NA	NA	NA	NA	NA	NA
ENSG00000217824	SNRPEP6	processed_pseudogene	human	0	0	0	0	0	0	0	0	0	0	0	0	0	0	0	NA	NA	NA	NA	NA	NA	NA	NA	NA	NA	NA	NA	NA	NA	NA	NA	NA	NA	NA	NA	NA	NA	NA	NA	NA	NA	NA	NA	NA	NA	NA	NA	NA	NA	NA	NA	NA	NA	NA	NA	NA	NA	NA	NA	NA	NA	NA	NA	NA	NA	NA	NA	NA	NA	NA	NA	NA	NA	NA	NA	NA	NA	NA	NA	NA	NA	NA	NA	NA	NA	NA	NA	NA	NA	NA
ENSG00000231368	RPSAP40	processed_pseudogene	human	0	0	0	0	0	0	0	0	0	0	0	0	0	0	0	NA	NA	NA	NA	NA	NA	NA	NA	NA	NA	NA	NA	NA	NA	NA	NA	NA	NA	NA	NA	NA	NA	NA	NA	NA	NA	NA	NA	NA	NA	NA	NA	NA	NA	NA	NA	NA	NA	NA	NA	NA	NA	NA	NA	NA	NA	NA	NA	NA	NA	NA	NA	NA	NA	NA	NA	NA	NA	NA	NA	NA	NA	NA	NA	NA	NA	NA	NA	NA	NA	NA	NA	NA	NA	NA
ENSG00000111962	UST	protein_coding	human	146.683	192.419	149.894	153.982	183.214	156.161	117.242	188.283	124.281	150.397	153.682	116.07	149.716	151.988	126.85	-0.489567	-0.0579897	-0.199687	-0.547119	-0.112907	-0.138448	-0.040348	-0.0541078	0.0598889	0.467134	-0.140201	0.306555	0.465508	-0.0237517	0.418448	0.16496	0.14673	0.161504	0.159339	0.146564	0.17367	0.175851	0.144494	0.184889	0.161192	0.159533	0.178828	0.157981	0.170901	0.185078	-2.96779	-0.395214	-1.23642	-3.43368	-0.77036	-0.79719	-0.229445	-0.374464	0.323918	2.898	-0.878821	1.71425	2.94661	-0.13898	2.26093	0.00299953	0.692685	0.216301	0.000595449	0.441087	0.42534	0.818523	0.708059	0.746	0.00375549	0.379499	0.0864826	0.00321277	0.889466	0.0237634	0.00914872	0.815449	0.401042	0.00225303	0.633461	0.633733	0.927451	0.999967	0.999964	0.0148102	0.598551	0.187277	0.0137231	0.953301	0.073528
ENSG00000227660	UST-AS1	lncRNA	human	0	0	0	0	0	0	0	0	0	0	0	0	0	0	0	NA	NA	NA	NA	NA	NA	NA	NA	NA	NA	NA	NA	NA	NA	NA	NA	NA	NA	NA	NA	NA	NA	NA	NA	NA	NA	NA	NA	NA	NA	NA	NA	NA	NA	NA	NA	NA	NA	NA	NA	NA	NA	NA	NA	NA	NA	NA	NA	NA	NA	NA	NA	NA	NA	NA	NA	NA	NA	NA	NA	NA	NA	NA	NA	NA	NA	NA	NA	NA	NA	NA	NA	NA	NA	NA
ENSG00000236591	AL357992.1	lncRNA	human	2.08888	1.80808	1.1711	2.74193	1.80883	2.0582	3.33701	2.2775	1.76209	2.52395	1.54599	1.78078	3.18076	2.45093	3.23132	1.24596	0.654928	0.0166354	1.65493	0.717408	1.32327	0.423629	0.0582042	1.30269	-0.544344	-0.627939	-1.20719	-0.89757	0.613884	-0.306778	1.34622	1.43081	1.78083	1.232	1.41715	1.45839	1.02722	1.24958	1.59549	1.17089	1.57607	1.48358	1.07889	1.2845	1.13037	0.925527	0.457733	0.00934134	1.34329	0.506232	0.907349	0.412404	0.0465789	0.816487	-0.464897	-0.39842	-0.813696	-0.831936	0.477916	-0.271396	0.354692	0.647144	0.992547	0.179177	0.612694	0.364222	0.680043	0.962849	0.414222	0.642006	0.690321	0.415819	0.405445	0.63271	0.786087	NA	NA	NA	0.314549	NA	NA	NA	NA	0.999964	NA	NA	NA	NA	NA	NA
ENSG00000219487	AL603766.1	processed_pseudogene	human	1.55498	1.22705	1.28742	1.40679	1.81376	1.08965	2.18787	2.40672	1.53399	2.07607	1.7737	1.96001	2.50754	2.06569	1.69282	2.00899	1.37153	1.76271	1.66912	2.09226	1.38564	-0.333832	0.642192	-0.378519	-0.542017	0.347394	-0.232459	0.45822	-0.702768	-0.270167	1.67666	1.90675	1.78603	1.76598	1.58105	1.91857	1.29436	1.2785	1.50952	1.35355	1.47616	1.33489	1.22211	1.3393	1.50284	1.19821	0.719303	0.986943	0.945154	1.32334	0.722226	-0.257914	0.502301	-0.250755	-0.400441	0.235337	-0.174141	0.374941	-0.524728	-0.179771	0.230834	0.471954	0.323671	0.34458	0.185723	0.470156	0.796474	0.615455	0.802004	0.688832	0.813947	0.861755	0.707705	0.599772	0.857332	NA	NA	NA	NA	NA	NA	NA	NA	0.999964	NA	NA	NA	NA	NA	NA
ENSG00000228408	AL031056.1	lncRNA	human	0	0	0	0	0	0	0	0	0	0	0	0	0	0	0	NA	NA	NA	NA	NA	NA	NA	NA	NA	NA	NA	NA	NA	NA	NA	NA	NA	NA	NA	NA	NA	NA	NA	NA	NA	NA	NA	NA	NA	NA	NA	NA	NA	NA	NA	NA	NA	NA	NA	NA	NA	NA	NA	NA	NA	NA	NA	NA	NA	NA	NA	NA	NA	NA	NA	NA	NA	NA	NA	NA	NA	NA	NA	NA	NA	NA	NA	NA	NA	NA	NA	NA	NA	NA	NA
ENSG00000055208	TAB2	protein_coding	human	2911.5	2910.7	2371.68	2989.84	2823.22	2436.98	3134.89	2993.78	2099.28	3075.46	2511.29	2507.47	3064.39	2496.25	2639.19	0.399288	0.0255282	0.0282269	0.299163	0.0326835	0.0425655	-0.0829398	0.00773006	0.013797	-0.337939	0.00388917	-0.35446	-0.235656	0.0120841	-0.246347	0.0589658	0.0602999	0.0623105	0.0517366	0.0699405	0.0745785	0.047982	0.0639409	0.0748774	0.0575544	0.0600074	0.0593267	0.059099	0.0793418	0.0658262	6.77153	0.423354	0.453004	5.78242	0.467305	0.570748	-1.72856	0.120894	0.184261	-5.87164	0.0648115	-5.97472	-3.98748	0.152304	-3.74239	1.2743e-11	0.672037	0.650546	7.36336e-09	0.640282	0.568171	0.0838876	0.903775	0.853809	4.31502e-09	0.948324	2.3049e-09	6.6779e-05	0.878947	0.000182279	1.27108e-10	0.80306	0.801928	5.90477e-08	0.797154	0.748563	0.311017	0.999967	0.999964	7.05712e-08	0.977591	2.66237e-08	0.000463045	0.948569	0.00120912
ENSG00000225924	TAB2-AS1	lncRNA	human	0	0	0.201532	0	0.147916	0	0	0.155891	0.175704	0	0.211936	0.185832	0.145929	0.128999	0	NA	NA	1.41939	NA	0.921293	NA	NA	1.0595	-1.02734	NA	1.55757	1.17731	0.88249	-0.526457	NA	NA	NA	4.08047	NA	4.08047	NA	NA	4.08047	4.08047	NA	4.08047	4.08047	4.08047	4.08047	NA	NA	NA	0.34785	NA	0.225781	NA	NA	0.259651	-0.251771	NA	0.381713	0.288522	0.216271	-0.129019	NA	NA	NA	0.727953	NA	0.821372	NA	NA	0.795133	0.801218	NA	0.702674	0.772947	0.828776	0.897343	NA	NA	NA	NA	NA	NA	NA	NA	NA	0.999964	NA	NA	NA	NA	NA	NA
ENSG00000283608	AL031056.2	lncRNA	human	0	0	0	0	0	0	0	0	0	0	0	0	0	0	0	NA	NA	NA	NA	NA	NA	NA	NA	NA	NA	NA	NA	NA	NA	NA	NA	NA	NA	NA	NA	NA	NA	NA	NA	NA	NA	NA	NA	NA	NA	NA	NA	NA	NA	NA	NA	NA	NA	NA	NA	NA	NA	NA	NA	NA	NA	NA	NA	NA	NA	NA	NA	NA	NA	NA	NA	NA	NA	NA	NA	NA	NA	NA	NA	NA	NA	NA	NA	NA	NA	NA	NA	NA	NA	NA
ENSG00000241391	RN7SL234P	misc_RNA	human	0	0	0	0	0	0	0	0	0	0	0	0	0	0	0	NA	NA	NA	NA	NA	NA	NA	NA	NA	NA	NA	NA	NA	NA	NA	NA	NA	NA	NA	NA	NA	NA	NA	NA	NA	NA	NA	NA	NA	NA	NA	NA	NA	NA	NA	NA	NA	NA	NA	NA	NA	NA	NA	NA	NA	NA	NA	NA	NA	NA	NA	NA	NA	NA	NA	NA	NA	NA	NA	NA	NA	NA	NA	NA	NA	NA	NA	NA	NA	NA	NA	NA	NA	NA	NA
ENSG00000216265	FABP12P1	processed_pseudogene	human	0	0	0	0	0	0	0	0	0	0	0	0	0	0	0	NA	NA	NA	NA	NA	NA	NA	NA	NA	NA	NA	NA	NA	NA	NA	NA	NA	NA	NA	NA	NA	NA	NA	NA	NA	NA	NA	NA	NA	NA	NA	NA	NA	NA	NA	NA	NA	NA	NA	NA	NA	NA	NA	NA	NA	NA	NA	NA	NA	NA	NA	NA	NA	NA	NA	NA	NA	NA	NA	NA	NA	NA	NA	NA	NA	NA	NA	NA	NA	NA	NA	NA	NA	NA	NA
ENSG00000177688	SUMO4	protein_coding	human	8.93086	9.70931	8.95568	9.91955	9.26757	9.17062	8.16985	8.08309	7.56308	7.87118	8.00149	7.37757	8.39232	7.79254	8.36293	-0.3129	-0.453469	-0.102911	-0.17703	-0.545666	-0.104012	0.154426	-0.0909136	-0.000343982	-0.105249	0.357241	0.22779	-0.338385	0.444554	0.0835519	0.669903	0.653661	0.704771	0.647441	0.654768	0.679279	0.666234	0.671794	0.731053	0.672153	0.71404	0.729265	0.662219	0.690209	0.683058	-0.467082	-0.693737	-0.14602	-0.273431	-0.833373	-0.153121	0.231789	-0.13533	-0.000470529	-0.156585	0.500309	0.312355	-0.510987	0.644086	0.12232	0.640441	0.487847	0.883905	0.784522	0.404635	0.878303	0.816702	0.892351	0.999625	0.875572	0.616857	0.754771	0.60936	0.51952	0.902645	0.762726	0.659043	0.94265	0.869792	0.599939	NA	NA	NA	0.999964	0.936285	NA	0.858485	NA	NA	0.951817
ENSG00000178199	ZC3H12D	protein_coding	human	5.02957	6.43975	6.33071	5.90499	4.74808	5.71751	5.38113	5.61429	6.26803	5.84974	7.17061	5.75716	5.1096	5.01749	5.9939	-0.020708	0.254917	0.725107	0.23648	-0.540067	0.422927	0.271255	-0.793579	-0.302303	0.306807	0.475753	0.761729	-0.746873	0.969826	0.199153	0.922522	0.823999	0.831434	0.859287	0.941692	0.906215	0.839689	0.833878	0.804737	0.803387	0.734341	0.820611	0.86844	0.907345	0.836782	-0.0224471	0.309366	0.872117	0.275205	-0.573507	0.466697	0.323043	-0.951672	-0.375655	0.381892	0.647863	0.928246	-0.860018	1.06886	0.237998	0.982091	0.757043	0.383144	0.783159	0.566301	0.640717	0.746663	0.341263	0.707174	0.702541	0.517073	0.35328	0.389779	0.285132	0.811882	0.990862	0.85707	NA	0.868923	0.739711	NA	NA	NA	0.999964	0.828815	NA	0.533783	NA	NA	0.898591
ENSG00000219553	AL031133.1	processed_pseudogene	human	0.319306	0.366428	0.298428	0.525756	0.354703	0.501526	0.170448	0	0.166821	0	0	0	0.185776	0.198997	0.351432	-1.66076	-2.05461	-1.46158	-0.878259	-1.95812	-0.555352	0.789963	NA	0.896211	NA	NA	NA	-1.04106	1.3971	0.333252	3.3912	3.25935	3.48179	2.71539	3.24536	2.78815	4.08047	NA	4.08047	NA	NA	NA	4.08047	4.08047	3.36174	-0.489726	-0.630375	-0.419778	-0.323437	-0.603361	-0.199183	0.193596	NA	0.219634	NA	NA	NA	-0.255133	0.342386	0.0991306	0.624328	0.528449	0.674648	0.746364	0.546268	0.842119	0.846492	NA	0.826156	NA	NA	NA	0.79862	0.732061	0.921035	NA	NA	NA	NA	NA	NA	NA	NA	0.999964	NA	NA	NA	NA	NA	NA
ENSG00000131013	PPIL4	protein_coding	human	692.932	838.917	698.517	710.111	798.221	683.601	647.778	878.279	624.334	763.294	766.075	635.302	745.035	713.248	636.033	-0.0157063	0.130367	0.193403	-0.136766	0.085968	0.0744099	-0.104013	-0.0434735	-0.119008	0.181515	0.0645253	0.22573	0.253554	-0.00897842	0.222393	0.0817189	0.0810985	0.0825212	0.0813013	0.0844012	0.10209	0.0795297	0.0798224	0.102234	0.079123	0.080134	0.0811862	0.0817303	0.101823	0.101663	-0.192199	1.60751	2.34367	-1.68221	1.01856	0.728864	-1.30785	-0.544628	-1.16408	2.29409	0.805217	2.7804	3.10233	-0.0881766	2.18755	0.847587	0.107942	0.0190949	0.092528	0.30841	0.466085	0.190924	0.586009	0.244393	0.0217852	0.420694	0.00542915	0.00192005	0.929736	0.0287021	0.908438	0.223114	0.0636484	0.187761	0.503077	0.668335	0.485071	0.999967	0.999964	0.0644252	0.635151	0.0183708	0.00885626	0.970359	0.0851164
ENSG00000252244	RNU7-3P	snRNA	human	0	0	0	0	0	0	0	0	0	0	0	0	0	0	0	NA	NA	NA	NA	NA	NA	NA	NA	NA	NA	NA	NA	NA	NA	NA	NA	NA	NA	NA	NA	NA	NA	NA	NA	NA	NA	NA	NA	NA	NA	NA	NA	NA	NA	NA	NA	NA	NA	NA	NA	NA	NA	NA	NA	NA	NA	NA	NA	NA	NA	NA	NA	NA	NA	NA	NA	NA	NA	NA	NA	NA	NA	NA	NA	NA	NA	NA	NA	NA	NA	NA	NA	NA	NA	NA
ENSG00000235168	AL078581.3	lncRNA	human	0	0	0	0	0	0	0	0	0	0	0	0	0	0	0	NA	NA	NA	NA	NA	NA	NA	NA	NA	NA	NA	NA	NA	NA	NA	NA	NA	NA	NA	NA	NA	NA	NA	NA	NA	NA	NA	NA	NA	NA	NA	NA	NA	NA	NA	NA	NA	NA	NA	NA	NA	NA	NA	NA	NA	NA	NA	NA	NA	NA	NA	NA	NA	NA	NA	NA	NA	NA	NA	NA	NA	NA	NA	NA	NA	NA	NA	NA	NA	NA	NA	NA	NA	NA	NA
ENSG00000055211	GINM1	protein_coding	human	936.571	1028.82	805.355	939.408	980.981	821.861	920.013	1053.08	688.484	1002.32	863.519	786.404	960.137	838.059	802.464	0.184491	0.0631413	-0.0525768	0.0098741	0.0195786	-0.0571983	-0.157854	-0.0426079	-0.00446184	-0.0853316	-0.114449	-0.220397	0.0409836	-0.0739404	-0.0558983	0.0736888	0.0770018	0.0823726	0.0758679	0.0746667	0.097108	0.0708743	0.072315	0.102886	0.0725742	0.081175	0.078097	0.0722739	0.0939578	0.097077	2.50364	0.819998	-0.638281	0.130148	0.262214	-0.589018	-2.22724	-0.589199	-0.0433667	-1.17578	-1.4099	-2.82209	0.567059	-0.786953	-0.575814	0.0122922	0.412217	0.523291	0.896449	0.793157	0.555849	0.025931	0.555728	0.965409	0.239681	0.158569	0.00477118	0.570674	0.431309	0.564741	0.0320713	0.591913	0.708165	0.942517	0.893597	0.739715	0.159036	0.999967	0.999964	0.4122	0.340664	0.0164472	0.731089	0.66345	0.732912
ENSG00000281021	AL078581.4	lncRNA	human	0.169606	0.378615	0.564237	0.366085	0.369991	0.161958	0.170448	0.380553	0.355258	0.170474	0.58364	0.372507	0.366244	0.159376	0.160598	-0.703018	0.354947	1.39768	0.069955	-0.040475	-0.569223	0.789963	-0.396644	-1.97742	1.07291	1.02294	2.12161	-0.0792792	-0.526457	-0.628535	4.08047	3.25207	2.814	3.2961	3.24684	4.08047	4.08047	3.19771	3.4947	4.05584	2.73642	3.40937	3.24361	4.08047	4.08047	-0.172288	0.109145	0.496687	0.0212236	-0.012466	-0.139499	0.193596	-0.12404	-0.565835	0.264534	0.373826	0.622287	-0.0244416	-0.129019	-0.154035	0.863211	0.913087	0.61941	0.983067	0.990054	0.889056	0.846492	0.901284	0.571506	0.791368	0.708534	0.533753	0.9805	0.897343	0.877582	NA	NA	NA	NA	NA	NA	NA	NA	0.999964	NA	NA	NA	NA	NA	NA
ENSG00000233330	AL078581.2	lncRNA	human	0.51281	0.602559	1.12445	0.515705	1.01172	0.323916	0.310786	0.882362	0.70474	0.37836	1.03193	0.891521	0.778965	0.55164	0.133614	-0.760244	-1.06191	1.40378	-0.9484	0.835969	-1.60324	-0.171807	1.89146	-2.96674	-0.261334	2.47265	2.15388	1.78075	-2.38256	-0.628535	2.90038	2.77302	2.05661	2.91173	2.10683	3.74826	3.39296	2.23747	2.50299	3.1607	2.14086	2.22322	2.31985	2.74073	4.08047	-0.262119	-0.382944	0.68257	-0.325717	0.396791	-0.427729	-0.0506364	0.845357	-1.18528	-0.0826824	1.15498	0.968811	0.767614	-0.869317	-0.154035	0.79323	0.701761	0.494878	0.744638	0.691522	0.668848	0.959615	0.397912	0.235907	0.934104	0.248098	0.33264	0.442717	0.384674	0.877582	NA	NA	NA	NA	NA	NA	NA	NA	0.999964	NA	NA	NA	NA	NA	NA
ENSG00000220848	RPS18P9	transcribed_processed_pseudogene	human	35.1789	41.0415	31.1429	37.676	39.3786	31.7596	35.7297	43.4352	26.5369	38.7613	34.3945	29.4583	39.833	33.5642	32.1039	0.0973032	0.153541	-0.0613387	0.107497	0.115147	-0.0602061	0.027789	-0.0387833	0.00152342	0.0924979	-0.212754	-0.141645	0.037644	-0.171605	-0.155493	0.334268	0.31337	0.356933	0.328004	0.324327	0.366459	0.319467	0.300068	0.379589	0.304216	0.330135	0.350773	0.314658	0.350694	0.355278	0.291093	0.489967	-0.171849	0.327729	0.355033	-0.164291	0.0869856	-0.129248	0.00401335	0.304053	-0.644444	-0.403809	0.119635	-0.489329	-0.437665	0.77098	0.624157	0.863556	0.743116	0.722565	0.869502	0.930683	0.897161	0.996798	0.761087	0.519288	0.686353	0.904773	0.624609	0.661629	0.858221	0.768817	0.932004	0.842466	0.85339	0.936232	NA	0.999967	0.999964	0.866295	0.718533	0.812319	0.950094	0.804667	0.804296
ENSG00000202343	AL078581.1	snoRNA	human	4.24113	5.49781	2.52006	4.37058	3.95904	3.62684	4.90446	5.87611	2.57684	5.992	4.07986	3.07851	4.69498	3.90802	4.24055	0.625511	0.85965	-0.682932	0.568992	0.161779	0.369216	-0.0350415	-0.705363	1.05004	0.263326	-1.55098	-1.29151	-0.373506	0.206802	-0.188388	0.936412	0.882405	1.26505	0.955353	1.04724	1.01928	0.87626	0.91634	1.24273	0.810677	1.09039	1.15655	0.990888	1.05242	0.964818	0.667987	0.974213	-0.539845	0.595583	0.154482	0.362231	-0.0399898	-0.769761	0.844942	0.324822	-1.42241	-1.11669	-0.376941	0.196501	-0.195258	0.504142	0.329951	0.589304	0.551454	0.87723	0.717179	0.968101	0.441442	0.398143	0.745316	0.154906	0.264127	0.706217	0.844218	0.845191	0.649952	0.507673	NA	0.700113	NA	NA	NA	NA	0.999964	0.855788	NA	NA	NA	NA	NA
ENSG00000186625	KATNA1	protein_coding	human	270.546	340.41	257.003	272.702	316.023	271.195	254.548	367.454	238.53	316.112	299.367	238.642	296.994	292.348	254.073	0.0479859	0.291898	0.0901595	-0.122486	0.186753	0.17838	-0.153904	-0.103922	0.0881391	0.279825	-0.200738	0.0587498	0.340389	-0.00556511	0.311644	0.127241	0.114754	0.126667	0.12187	0.122258	0.135422	0.12557	0.112623	0.138765	0.117472	0.117836	0.130883	0.120393	0.13407	0.135315	0.377127	2.5437	0.711783	-1.00505	1.52753	1.31722	-1.22565	-0.92274	0.63517	2.38205	-1.70354	0.448872	2.82731	-0.041509	2.3031	0.706079	0.0109687	0.476599	0.314871	0.12663	0.187765	0.220332	0.356143	0.525318	0.0172164	0.0884672	0.653524	0.00469405	0.96689	0.0212731	0.812289	0.0331216	0.668662	0.479152	0.263109	0.379903	0.518882	0.999967	0.999964	0.0530291	0.225577	0.788158	0.0188075	0.986409	0.0674094
ENSG00000207292	BX276089.1	misc_RNA	human	0	0	0	0	0	0	0	0	0	0	0	0	0	0	0	NA	NA	NA	NA	NA	NA	NA	NA	NA	NA	NA	NA	NA	NA	NA	NA	NA	NA	NA	NA	NA	NA	NA	NA	NA	NA	NA	NA	NA	NA	NA	NA	NA	NA	NA	NA	NA	NA	NA	NA	NA	NA	NA	NA	NA	NA	NA	NA	NA	NA	NA	NA	NA	NA	NA	NA	NA	NA	NA	NA	NA	NA	NA	NA	NA	NA	NA	NA	NA	NA	NA	NA	NA	NA	NA
ENSG00000131023	LATS1	protein_coding	human	1758.75	2012.32	1614.16	1856.8	1923.37	1630.65	1904.19	2252.69	1531.78	2054.01	1888.19	1649.76	2076.91	1822.78	1759.06	0.338185	0.328237	0.289803	0.309803	0.296627	0.257962	-0.0112195	-0.0304367	-0.0318769	0.0257099	-0.0370498	-0.0316656	0.0179957	-0.0360231	-0.0406933	0.0690999	0.0660546	0.0757903	0.0618194	0.0724725	0.0771209	0.0570464	0.0625425	0.0819641	0.0625106	0.0691864	0.0718542	0.0609448	0.0760899	0.0689035	4.89415	4.96918	3.82375	5.01141	4.09296	3.3449	-0.196674	-0.486656	-0.388913	0.411289	-0.535506	-0.440692	0.295278	-0.473428	-0.590584	9.87317e-07	6.7235e-07	0.000131437	5.40321e-07	4.259e-05	0.000823135	0.844083	0.626502	0.69734	0.68086	0.5923	0.659436	0.767782	0.635908	0.554799	5.48149e-06	5.18693e-06	0.000939954	3.42389e-06	0.00025627	0.0061823	0.937814	0.999967	0.999964	0.812885	0.774896	0.792168	0.868547	0.810441	0.724804
ENSG00000278899	AL358852.1	lncRNA	human	4.26651	6.22975	3.87029	3.98573	7.26514	5.16694	3.02151	8.23289	3.78023	5.02852	4.56355	2.98526	5.84398	6.80933	3.93927	-0.433573	0.275447	-0.546764	-0.939572	0.745214	0.276635	-0.487073	0.472355	0.820484	0.743069	-0.820972	-0.0958622	1.71386	-0.465364	1.22414	0.94894	0.792403	0.995445	0.997543	0.728197	0.86208	1.0854	0.668854	0.979244	0.861831	0.918997	1.08673	0.84771	0.734004	0.990793	-0.456903	0.34761	-0.549266	-0.941887	1.02337	0.320893	-0.448749	0.706215	0.837875	0.862198	-0.893335	-0.0882115	2.02175	-0.634007	1.23551	0.647741	0.728133	0.582823	0.346251	0.306134	0.748291	0.653613	0.480054	0.402101	0.388578	0.371678	0.929709	0.0432019	0.526076	0.21664	0.768779	0.838594	NA	0.51323	0.500472	NA	NA	NA	0.999964	NA	NA	NA	NA	NA	NA
ENSG00000120253	NUP43	protein_coding	human	2202.04	2359.09	2046.52	2258.96	2284.75	2072.68	2176.98	2353.47	1844.71	2266.31	2107.33	1961.37	2250.66	2061.53	2036.41	0.14078	-0.0561089	0.123044	0.0292342	-0.0539932	0.0978287	-0.0944788	0.00337946	-0.0251556	-0.161181	0.18057	-0.000908515	-0.0520057	0.154733	0.0799445	0.0610158	0.063642	0.0643506	0.0581414	0.0631524	0.0794125	0.0502872	0.0562411	0.0782307	0.0563577	0.060555	0.0579851	0.0529252	0.0747429	0.0729224	2.30726	-0.881634	1.91209	0.502813	-0.854967	1.23191	-1.87879	0.0600888	-0.321557	-2.85996	2.98192	-0.0156681	-0.982626	2.07021	1.0963	0.0210401	0.377975	0.0558649	0.615096	0.392569	0.217984	0.0602736	0.952085	0.747788	0.00423692	0.00286447	0.987499	0.325791	0.038433	0.272949	0.0513716	0.557798	0.149241	0.748716	0.588336	0.41859	0.258007	0.999967	0.999964	0.0163753	0.015811	0.99438	0.508882	0.144355	0.459141
ENSG00000120265	PCMT1	protein_coding	human	1084.62	1176.69	918.886	1105.1	1111.34	914.271	1138.54	1246.11	800.74	1208	1029.95	947.89	1167.76	967.254	961.859	0.340004	0.186971	0.0727244	0.217273	0.121473	-0.00362954	-0.106037	-0.0632124	-0.076214	-0.117992	-0.113148	-0.250612	-0.0648668	-0.123077	-0.209643	0.0856891	0.0851709	0.0963271	0.0825963	0.0845474	0.110095	0.0714056	0.0676312	0.111508	0.0724189	0.0838671	0.0858242	0.0679532	0.0980973	0.0996986	3.96788	2.19524	0.754973	2.63055	1.43674	-0.0329673	-1.485	-0.934663	-0.683483	-1.6293	-1.34914	-2.92007	-0.954581	-1.25464	-2.10277	7.25153e-05	0.0281463	0.450265	0.00852477	0.150791	0.973701	0.137543	0.349962	0.494302	0.103249	0.177292	0.00349956	0.33979	0.20961	0.0354859	0.000300786	0.0739815	0.646805	0.0244957	0.300198	0.989159	0.404757	0.999967	0.999964	0.220846	0.368147	0.0125275	0.52401	0.437599	0.100033
ENSG00000219433	BTBD10P2	processed_pseudogene	human	4.21571	5.20797	3.89473	4.74377	5.40209	5.2254	3.5256	5.06878	3.72746	3.87759	3.57313	2.83656	4.60721	5.10048	4.51521	-0.612359	-0.230339	-0.625185	-0.412637	-0.119495	0.211122	0.218951	0.106484	0.838976	0.401078	-0.375269	-0.000710084	0.32372	0.335218	0.636332	0.978651	0.894002	1.00427	0.889304	0.825157	0.863411	1.01813	0.876641	1.00641	1.0203	1.05967	1.1514	0.872487	0.842609	0.905553	-0.625717	-0.25765	-0.622529	-0.464	-0.144815	0.24452	0.215052	0.121468	0.833629	0.393099	-0.354137	-0.000616716	0.371032	0.397833	0.7027	0.5315	0.796677	0.533594	0.642647	0.884857	0.806828	0.829727	0.903321	0.40449	0.694246	0.723237	0.999508	0.710614	0.690753	0.482243	0.674105	0.882128	NA	0.76987	0.943369	NA	NA	NA	0.999964	NA	NA	NA	NA	NA	NA
ENSG00000231760	AL355312.2	lncRNA	human	1.78053	2.02148	1.51697	1.64537	1.96867	1.99684	0.830999	1.23241	1.00969	1.11679	0.888963	0.791681	0.910956	1.34405	1.07968	-1.18185	-1.25235	-1.62206	-1.98171	-1.158	-0.563775	-0.791099	0.0910673	1.07418	-0.0321074	-0.38039	-0.437093	0.849232	0.607677	1.43805	1.62751	1.48485	1.86736	1.76463	1.63026	1.54898	2.12443	1.82112	2.09134	1.77464	2.07701	2.27254	2.19693	1.86367	1.99538	-0.72617	-0.843422	-0.868637	-1.12302	-0.710317	-0.363965	-0.372382	0.0500063	0.513631	-0.0180923	-0.183143	-0.192337	0.386554	0.326065	0.720692	0.467735	0.398993	0.385046	0.261428	0.477507	0.715884	0.709608	0.960117	0.60751	0.985565	0.854686	0.847479	0.699086	0.744376	0.471099	NA	NA	NA	NA	NA	NA	NA	NA	0.999964	NA	NA	NA	NA	NA	NA
ENSG00000285889	AL355312.5	lncRNA	human	0	0	0	0	0	0	0	0	0	0	0	0	0	0	0	NA	NA	NA	NA	NA	NA	NA	NA	NA	NA	NA	NA	NA	NA	NA	NA	NA	NA	NA	NA	NA	NA	NA	NA	NA	NA	NA	NA	NA	NA	NA	NA	NA	NA	NA	NA	NA	NA	NA	NA	NA	NA	NA	NA	NA	NA	NA	NA	NA	NA	NA	NA	NA	NA	NA	NA	NA	NA	NA	NA	NA	NA	NA	NA	NA	NA	NA	NA	NA	NA	NA	NA	NA	NA	NA
ENSG00000285991	AL355312.6	protein_coding	human	1.58346	2.33703	1.64262	2.83229	2.46643	1.59482	2.74507	3.28197	1.61454	2.28689	2.30002	1.6202	3.71069	2.36549	2.67236	0.254347	0.783967	0.493149	1.37905	1.04598	0.385977	1.13693	0.271767	-0.10488	0.565826	-0.289192	0.255106	-0.296762	-0.661918	-0.981393	1.63437	1.3254	1.51664	1.21463	1.44131	1.56741	1.21963	1.20776	1.46207	1.3209	1.26559	1.52583	1.11912	1.4142	1.20796	0.155624	0.591497	0.325159	1.13537	0.725716	0.246251	0.932193	0.225018	-0.0717338	0.428366	-0.228503	0.167192	-0.265175	-0.46805	-0.812436	0.876329	0.554188	0.74506	0.256219	0.468013	0.805488	0.351237	0.821965	0.942814	0.668385	0.819255	0.867219	0.790875	0.639749	0.416542	NA	NA	NA	0.412763	NA	NA	NA	NA	0.999964	NA	NA	NA	NA	NA	NA
ENSG00000120256	LRP11	protein_coding	human	146.739	176.573	148.582	152.432	155.286	147.941	127.555	156.709	125.832	148.25	150.411	125.049	133.54	130.866	128.534	-0.250132	-0.121902	-0.0131186	-0.344127	-0.409517	-0.0882227	-0.0765928	-0.287572	-0.0762656	0.167796	0.108775	0.254465	-0.0345559	0.322993	0.265738	0.182518	0.16039	0.168789	0.189361	0.169977	0.173475	0.212491	0.172921	0.183063	0.182617	0.170998	0.193668	0.203313	0.186221	0.206268	-1.37045	-0.760034	-0.0777218	-1.8173	-2.40924	-0.508561	-0.360452	-1.66302	-0.416609	0.918844	0.636118	1.31392	-0.169964	1.73446	1.28831	0.170545	0.447235	0.938049	0.069171	0.0159856	0.61106	0.718509	0.0963085	0.676964	0.358177	0.524699	0.188874	0.865038	0.0828371	0.197637	0.293026	0.623769	0.968746	0.148046	0.0488481	0.778292	0.883434	0.999967	0.999964	0.541455	0.722529	0.341858	0.926913	0.242619	0.368052
ENSG00000273132	AL355312.4	lncRNA	human	5.26065	5.8537	3.03124	5.03516	4.54426	4.79163	5.03112	5.05728	2.77663	5.77977	3.42373	3.11383	4.28095	4.11593	4.54009	0.238837	0.0787972	-1.55316	-0.0947688	-0.511289	0.0943408	-0.319061	-0.601143	1.6461	-0.124291	-1.64895	-1.7732	-0.391705	0.609495	0.196951	0.868168	0.832945	1.18578	0.883361	0.968742	0.895154	0.888338	0.945562	1.21129	0.836458	1.15447	1.18788	1.00833	1.01492	0.927216	0.275105	0.0946007	-1.30983	-0.107282	-0.527786	0.105391	-0.359167	-0.635753	1.35897	-0.148592	-1.42831	-1.49274	-0.388469	0.600536	0.212411	0.783236	0.924632	0.190254	0.914565	0.597648	0.916066	0.71947	0.524938	0.174157	0.881876	0.153203	0.135505	0.697669	0.548149	0.831786	0.866695	0.960149	NA	0.953727	0.764284	NA	NA	NA	0.999964	0.939775	NA	NA	NA	NA	NA
ENSG00000268592	AL355312.3	lncRNA	human	2.17432	1.42235	1.90808	2.15767	0.973904	1.85735	2.65816	0.73503	2.03861	2.00995	1.76087	2.33268	1.51807	1.29179	2.30522	0.941344	-0.45398	0.776044	0.769164	-2.23719	0.675752	-0.157655	-1.72925	-0.0999357	-1.33419	1.23117	-0.150494	-2.98096	2.91982	-0.0843585	1.3196	1.61537	1.44131	1.30308	2.04447	1.3944	1.16896	2.35459	1.36755	1.40421	1.56286	1.31101	1.79126	1.88796	1.25048	0.713354	-0.281038	0.538428	0.590266	-1.09426	0.484617	-0.134868	-0.734416	-0.0730765	-0.950135	0.787768	-0.114793	-1.66417	1.54654	-0.067461	0.475627	0.778681	0.590281	0.555012	0.273839	0.627948	0.892716	0.462695	0.941745	0.342044	0.430833	0.90861	0.0960788	0.121974	0.946215	NA	NA	NA	NA	NA	NA	NA	NA	0.999964	NA	NA	NA	NA	NA	NA
ENSG00000217733	CCT7P1	processed_pseudogene	human	0.518959	0.69127	0.743429	0.958789	1.1484	0.770369	1.39179	1.90874	1.30421	1.17791	1.36944	1.12339	2.09449	1.77978	1.58369	2.64784	2.86284	3.26201	3.44056	3.62633	3.26352	0.802342	0.742152	-0.0141836	0.244257	0.398837	0.622867	0.198093	-0.365372	-0.183805	2.8124	2.38176	2.48307	2.26454	1.97485	2.34005	1.70407	1.36173	1.68274	1.72551	1.6453	1.86637	1.34201	1.41525	1.57445	0.941489	1.20198	1.3137	1.51932	1.83625	1.39464	0.47084	0.545006	-0.0084289	0.141556	0.24241	0.333731	0.147609	-0.258168	-0.116743	0.346454	0.22937	0.188948	0.128681	0.06632	0.163124	0.637755	0.58575	0.993275	0.88743	0.808463	0.738582	0.882651	0.796278	0.907064	NA	NA	NA	NA	NA	NA	NA	NA	0.999964	NA	NA	NA	NA	NA	NA
ENSG00000164520	RAET1E	protein_coding	human	22.6956	24.9699	23.0922	22.578	26.135	29.5761	21.1624	26.8777	27.2284	23.2778	23.7335	21.4938	24.3298	31.1862	27.7802	0.0638774	-0.0299592	0.281415	-0.154016	0.162709	0.828955	-0.201209	0.192814	0.547351	-0.0603335	0.313901	0.234308	0.34697	0.668052	0.994021	0.410968	0.3983	0.402933	0.406302	0.383434	0.36204	0.42201	0.391577	0.372262	0.412038	0.409046	0.422275	0.399468	0.356426	0.375939	0.155432	-0.0752178	0.698414	-0.379067	0.424348	2.28968	-0.476787	0.492403	1.47034	-0.146427	0.767398	0.55487	0.868581	1.87431	2.6441	0.876481	0.940041	0.484918	0.704638	0.671312	0.02204	0.633514	0.622435	0.14147	0.883584	0.442845	0.578984	0.385076	0.0608877	0.00819085	0.927201	0.968538	0.675626	0.815606	0.820398	0.0838757	NA	0.999967	0.999964	0.940613	0.655525	0.73261	0.567353	0.198317	0.0313086
ENSG00000223701	RAET1E-AS1	lncRNA	human	0.805515	0.329648	1.0343	0.613809	0.481824	0.471077	0.790025	0.169619	0.835718	0.538472	0.80322	1.14446	0.467982	0.339878	0.458061	0.845848	-1.93206	1.484	0.0287564	-0.88142	-0.445827	-0.798487	1.0595	-1.94425	-2.75136	3.43398	0.652029	-0.867353	0.435331	-0.45556	2.18074	3.38838	1.99977	2.56455	2.76394	2.84592	2.26404	4.08047	2.25225	2.71142	2.38498	1.83847	2.96553	3.36081	3.04927	0.387872	-0.570203	0.742087	0.0112131	-0.318899	-0.156655	-0.352683	0.259651	-0.863251	-1.01473	1.43984	0.354659	-0.292478	0.129532	-0.1494	0.698111	0.56854	0.458034	0.991053	0.749803	0.875517	0.724326	0.795133	0.388	0.310235	0.149913	0.722845	0.769921	0.896937	0.881238	NA	NA	NA	NA	NA	NA	NA	NA	0.999964	NA	NA	NA	NA	NA	NA
ENSG00000216906	AL355312.1	processed_pseudogene	human	3.90403	5.20855	4.3175	3.88807	5.53826	5.55463	3.33441	6.27316	5.12802	4.51356	4.91521	3.74659	4.87376	6.43912	4.94904	-0.195072	0.291657	0.275575	-0.402984	0.480655	0.84162	-0.190986	0.179772	0.569561	0.525265	-0.0154787	0.48933	0.91601	0.361934	1.25684	0.980591	0.865502	0.956564	1.01395	0.819659	0.83971	1.05511	0.76443	0.8631	0.901817	0.892623	1.00271	0.896405	0.74643	0.912236	-0.198933	0.33698	0.288088	-0.397441	0.586409	1.00227	-0.18101	0.235171	0.659902	0.582451	-0.0173407	0.488007	1.02187	0.484887	1.37775	0.842315	0.736132	0.773279	0.691042	0.557601	0.316211	0.856359	0.814076	0.509317	0.560263	0.986165	0.625545	0.306842	0.627757	0.168279	0.905554	0.84346	NA	0.805921	0.733806	NA	NA	NA	0.999964	NA	NA	0.768904	NA	NA	0.327673
ENSG00000203722	RAET1G	protein_coding	human	64.8718	72.1292	76.0318	67.8518	75.2086	84.9875	45.0718	56.1561	71.6148	47.4731	60.5411	54.5633	52.9675	71.8292	65.2227	-0.799503	-0.905754	-0.0451855	-0.878107	-0.637534	0.208314	-0.0626678	0.273502	0.252375	-0.0743791	0.866559	0.771767	0.272911	0.847523	1.09711	0.2472	0.242293	0.241863	0.245707	0.235761	0.220852	0.283512	0.270762	0.247357	0.278828	0.271295	0.276074	0.274118	0.242602	0.252278	-3.23424	-3.73825	-0.186823	-3.57381	-2.70416	0.943231	-0.221041	1.01012	1.02029	-0.266756	3.19416	2.79551	0.995593	3.49347	4.34882	0.00121968	0.000185304	0.8518	0.000351831	0.0068478	0.345563	0.825061	0.312438	0.307592	0.789657	0.00140238	0.00518183	0.319448	0.000476786	1.36871e-05	0.00403003	0.000892005	0.926347	0.00139494	0.0236357	0.556947	NA	0.999967	0.999964	0.883889	0.00865191	0.0176475	0.502198	0.00467939	0.00012462
ENSG00000216621	AL583835.2	transcribed_processed_pseudogene	human	0.173599	0.0922998	0	0	0.473382	0.211506	0.168875	0.589081	0.181205	0.26542	0.0788701	0.14777	0.465165	0.62579	0.207607	1.22054	0.766694	NA	NA	2.35923	1.35433	-1.13359	1.58093	0.896211	-0.41623	-0.30784	-0.746246	2.31648	-1.0022	1.29502	4.08047	4.0717	NA	NA	2.88908	4.08047	4.08047	2.53412	4.08047	3.57404	4.07171	4.08047	2.8935	2.51198	4.08047	0.299116	0.188298	NA	NA	0.816602	0.331905	-0.277809	0.623856	0.219634	-0.116459	-0.0756046	-0.182882	0.80058	-0.398969	0.31737	0.764851	0.850643	NA	NA	0.414156	0.739961	0.781159	0.532722	0.826156	0.907289	0.939734	0.85489	0.423375	0.689916	0.750963	NA	NA	NA	NA	NA	NA	NA	NA	0.999964	NA	NA	NA	NA	NA	NA
ENSG00000131015	ULBP2	protein_coding	human	59.9435	58.9683	54.2681	56.9852	59.777	59.3755	52.7187	53.3809	49.4974	54.2976	48.9889	50.0012	51.7536	54.6717	52.1535	0.0183948	-0.443122	-0.0703415	-0.332559	-0.311068	0.124483	-0.33262	0.134851	0.194728	-0.427517	0.375117	-0.0726847	0.0532101	0.436866	0.467341	0.266839	0.258182	0.266208	0.26075	0.253638	0.259036	0.279492	0.269073	0.277404	0.276429	0.27946	0.288018	0.27177	0.267809	0.275502	0.0689358	-1.71631	-0.264235	-1.27539	-1.22643	0.480562	-1.19009	0.501167	0.701967	-1.54657	1.34229	-0.252362	0.195791	1.63126	1.69633	0.945041	0.0861047	0.791599	0.202171	0.220038	0.630828	0.234011	0.616253	0.4827	0.121966	0.1795	0.800761	0.844774	0.102836	0.0898242	0.969088	0.1863	0.890832	0.345563	0.397832	0.792947	NA	0.999967	0.999964	0.250429	0.370902	0.88812	0.915289	0.280221	0.206169
ENSG00000215094	AL583835.1	processed_pseudogene	human	0	0	0	0	0	0	0	0	0	0	0	0	0	0	0	NA	NA	NA	NA	NA	NA	NA	NA	NA	NA	NA	NA	NA	NA	NA	NA	NA	NA	NA	NA	NA	NA	NA	NA	NA	NA	NA	NA	NA	NA	NA	NA	NA	NA	NA	NA	NA	NA	NA	NA	NA	NA	NA	NA	NA	NA	NA	NA	NA	NA	NA	NA	NA	NA	NA	NA	NA	NA	NA	NA	NA	NA	NA	NA	NA	NA	NA	NA	NA	NA	NA	NA	NA	NA	NA
ENSG00000111981	ULBP1	protein_coding	human	90.031	97.0176	103.835	94.7693	102.385	122.033	50.711	57.9777	91.0777	49.814	67.2379	63.3719	58.4569	89.8541	83.2836	-1.26103	-1.60449	-0.41625	-1.32587	-1.14381	0.014886	-0.0492953	0.458869	0.43115	-0.306185	1.18844	0.860855	0.212492	1.16181	1.35169	0.222083	0.218601	0.200178	0.225853	0.205941	0.191461	0.276073	0.254223	0.20536	0.26894	0.23937	0.242069	0.261059	0.213001	0.234161	-5.67819	-7.3398	-2.07939	-5.87049	-5.55405	0.0777496	-0.178559	1.80499	2.09948	-1.13849	4.96488	3.55623	0.813959	5.45449	5.77247	1.36126e-08	2.13918e-13	0.0375811	4.34517e-09	2.79118e-08	0.938027	0.858284	0.071077	0.0357745	0.254916	6.87427e-07	0.00037621	0.415668	4.91134e-08	7.81196e-09	9.65218e-08	3.87333e-12	0.109399	3.56352e-08	2.95893e-07	0.970801	NA	0.98511	0.999964	0.428813	1.12317e-05	0.00170067	0.596529	1.56088e-06	1.45937e-07
ENSG00000219298	AL355497.1	processed_pseudogene	human	0	0	0	0	0	0	0	0	0	0	0	0	0	0	0	NA	NA	NA	NA	NA	NA	NA	NA	NA	NA	NA	NA	NA	NA	NA	NA	NA	NA	NA	NA	NA	NA	NA	NA	NA	NA	NA	NA	NA	NA	NA	NA	NA	NA	NA	NA	NA	NA	NA	NA	NA	NA	NA	NA	NA	NA	NA	NA	NA	NA	NA	NA	NA	NA	NA	NA	NA	NA	NA	NA	NA	NA	NA	NA	NA	NA	NA	NA	NA	NA	NA	NA	NA	NA	NA
ENSG00000231120	BTF3P10	processed_pseudogene	human	10.3979	11.1715	8.67441	12.6373	12.7197	10.0726	10.6311	11.4361	6.87715	9.17514	7.48187	7.08155	12.889	10.2586	10.2153	-0.277393	-0.490582	-0.680121	0.0985298	0.0102841	-0.22502	0.39258	0.501062	0.451808	-0.177635	-0.186506	-0.385876	-0.0558407	-0.232152	-0.314418	0.59859	0.586721	0.672929	0.591903	0.542549	0.619381	0.628706	0.576675	0.735513	0.62566	0.713236	0.720843	0.581499	0.607344	0.658826	-0.463411	-0.836142	-1.01069	0.166463	0.0189552	-0.363299	0.624426	0.868881	0.614276	-0.283916	-0.261492	-0.535312	-0.0960289	-0.382241	-0.477241	0.64307	0.403075	0.312167	0.867793	0.984877	0.716382	0.532348	0.384912	0.539033	0.776475	0.793713	0.592434	0.923498	0.702282	0.633191	0.765177	0.583016	0.513437	0.923947	0.992741	NA	NA	NA	0.999964	0.875553	NA	0.744653	0.960469	NA	0.783811
ENSG00000218358	RAET1K	transcribed_unprocessed_pseudogene	human	22.3859	34.895	25.1808	24.003	37.1802	29.1995	14.0589	38.9307	21.9716	23.4622	26.2805	16.0755	27.6925	32.4234	20.9588	-1.08737	-0.0100741	-0.379025	-1.08734	0.246403	-0.000227096	0.0206367	0.25784	0.380248	1.11175	-0.367178	0.72441	1.36689	-0.245336	1.09769	0.42442	0.327148	0.402532	0.406148	0.323853	0.360936	0.510933	0.318085	0.425576	0.411026	0.394178	0.50149	0.392615	0.350706	0.434232	-2.56201	-0.0307937	-0.941602	-2.67721	0.760848	-0.000629188	0.0403903	0.810601	0.893489	2.70482	-0.931502	1.44452	3.48151	-0.69955	2.52789	0.010407	0.975434	0.346396	0.00742382	0.446748	0.999498	0.967782	0.417595	0.371596	0.00683405	0.351594	0.148594	0.000498592	0.484208	0.0114751	0.0277735	0.986914	0.548945	0.0216527	0.638707	0.999746	NA	0.999967	0.999964	0.0245766	0.572422	0.285486	0.00275216	0.705525	0.0412651
ENSG00000155918	RAET1L	protein_coding	human	1.53508	1.66555	0.460058	0.81227	1.00882	0.496893	1.65947	2.05332	0.338025	2.50504	1.31679	1.21584	1.16062	0.80366	0.635433	2.04575	1.8674	-0.425321	0.630521	0.995395	-0.487642	-1.39606	-0.854282	-0.0655585	-0.184822	-2.30454	-2.45927	0.395004	-1.49297	-1.11028	1.73964	1.75112	3.01308	2.2968	2.00205	2.98838	1.53359	1.40521	3.33172	1.23569	1.90495	1.89466	1.77123	2.19209	2.52638	1.17596	1.0664	-0.141158	0.274521	0.497188	-0.163179	-0.910322	-0.607938	-0.0196771	-0.149571	-1.20977	-1.298	0.223011	-0.68107	-0.439473	0.23961	0.286242	0.887745	0.783684	0.619056	0.870377	0.362652	0.543229	0.984301	0.881103	0.226369	0.194286	0.823527	0.495827	0.660319	NA	NA	NA	NA	NA	NA	NA	NA	0.999964	NA	NA	NA	NA	NA	NA
ENSG00000216444	RAET1M	processed_pseudogene	human	0	0	0	0	0	0	0	0	0	0	0	0	0	0	0	NA	NA	NA	NA	NA	NA	NA	NA	NA	NA	NA	NA	NA	NA	NA	NA	NA	NA	NA	NA	NA	NA	NA	NA	NA	NA	NA	NA	NA	NA	NA	NA	NA	NA	NA	NA	NA	NA	NA	NA	NA	NA	NA	NA	NA	NA	NA	NA	NA	NA	NA	NA	NA	NA	NA	NA	NA	NA	NA	NA	NA	NA	NA	NA	NA	NA	NA	NA	NA	NA	NA	NA	NA	NA	NA
ENSG00000235972	AL355497.2	lncRNA	human	0	0.0922998	0	0	0	0	0	0.0939515	0	0.085237	0.0788701	0	0	0	0	NA	0.766694	NA	NA	NA	NA	NA	-0.806158	NA	0.54332	-0.30784	NA	NA	NA	NA	NA	4.0717	NA	NA	NA	NA	NA	4.07175	NA	4.07162	4.07171	NA	NA	NA	NA	NA	0.188298	NA	NA	NA	NA	NA	-0.197988	NA	0.133441	-0.0756046	NA	NA	NA	NA	NA	0.850643	NA	NA	NA	NA	NA	0.843055	NA	0.893845	0.939734	NA	NA	NA	NA	NA	NA	NA	NA	NA	NA	NA	NA	NA	NA	NA	NA	NA	NA	NA
ENSG00000213091	PHBP1	processed_pseudogene	human	0.286556	0.329648	0.268187	0.306053	0.319092	0.471077	0	0	0.166821	0	0	0	0	0.198997	0.190834	-1.53304	-1.93206	-1.33402	-1.72285	-1.83581	-0.445827	NA	NA	0.896211	NA	NA	NA	NA	1.3971	1.29502	3.53108	3.38838	3.6251	3.46772	3.37362	2.84592	NA	NA	4.08047	NA	NA	NA	NA	4.08047	4.08047	-0.434157	-0.570203	-0.367996	-0.496823	-0.544168	-0.156655	NA	NA	0.219634	NA	NA	NA	NA	0.342386	0.31737	0.664174	0.56854	0.712876	0.619314	0.586326	0.875517	NA	NA	0.826156	NA	NA	NA	NA	0.732061	0.750963	NA	NA	NA	NA	NA	NA	NA	NA	0.999964	NA	NA	NA	NA	NA	NA
ENSG00000131019	ULBP3	protein_coding	human	266.708	262.227	222.5	270.466	257.47	218.287	290.983	276.821	198.449	285.069	238.756	240.582	283.822	229.503	240.563	0.476855	0.0806055	0.181816	0.348242	0.108094	0.0671495	-0.111355	0.02834	-0.115254	-0.359073	0.102348	-0.278486	-0.209357	-0.0384593	-0.270767	0.123849	0.137582	0.135324	0.122592	0.135171	0.144341	0.113943	0.138475	0.14636	0.127626	0.140319	0.127382	0.125297	0.146303	0.135378	3.8503	0.585874	1.34356	2.84066	0.799683	0.465216	-0.977286	0.204658	-0.787471	-2.81349	0.729396	-2.18624	-1.67089	-0.262875	-2.00008	0.000117973	0.55796	0.17909	0.00450204	0.423895	0.641777	0.328428	0.837839	0.431006	0.00490075	0.465759	0.0287982	0.0947441	0.792647	0.045492	0.000468839	0.718507	0.351444	0.0139479	0.618113	0.800515	0.624713	0.999967	0.999964	0.0185383	0.675126	0.0765313	0.212328	0.904748	0.1216
ENSG00000198729	PPP1R14C	protein_coding	human	41.0108	55.7065	54.7181	41.3554	48.5309	46.7553	29.1819	49.3259	46.8539	41.6231	55.9844	42.4239	35.245	41.2716	35.0817	-0.635995	-0.0689129	0.430356	-0.857544	-0.421996	-0.0661819	-0.204641	-0.351878	-0.495802	0.600323	0.500883	1.082	0.46679	0.358749	0.80302	0.316732	0.270614	0.279642	0.320439	0.289158	0.29839	0.361352	0.281494	0.294437	0.303575	0.269849	0.31292	0.334993	0.308235	0.340897	-2.00799	-0.254654	1.53896	-2.67616	-1.45939	-0.221797	-0.566321	-1.25004	-1.6839	1.97751	1.85616	3.45776	1.39343	1.16388	2.3556	0.0446441	0.798991	0.123815	0.00744717	0.144457	0.824472	0.571176	0.211285	0.0922015	0.047984	0.0634305	0.000544687	0.163488	0.244473	0.0184926	0.0976126	0.883332	0.269023	0.0217118	0.290795	0.913738	NA	0.999967	0.999964	0.122465	0.177977	0.00236853	0.316323	0.477658	0.0601931
ENSG00000238594	AL355497.3	snoRNA	human	0	0.0922998	0	0	0	0	0	0.0939515	0	0.085237	0.0788701	0	0	0	0	NA	0.766694	NA	NA	NA	NA	NA	-0.806158	NA	0.54332	-0.30784	NA	NA	NA	NA	NA	4.0717	NA	NA	NA	NA	NA	4.07175	NA	4.07162	4.07171	NA	NA	NA	NA	NA	0.188298	NA	NA	NA	NA	NA	-0.197988	NA	0.133441	-0.0756046	NA	NA	NA	NA	NA	0.850643	NA	NA	NA	NA	NA	0.843055	NA	0.893845	0.939734	NA	NA	NA	NA	NA	NA	NA	NA	NA	NA	NA	NA	NA	NA	NA	NA	NA	NA	NA
ENSG00000201628	RNU4-7P	snRNA	human	0	0	0	0	0	0	0	0	0	0	0	0	0	0	0	NA	NA	NA	NA	NA	NA	NA	NA	NA	NA	NA	NA	NA	NA	NA	NA	NA	NA	NA	NA	NA	NA	NA	NA	NA	NA	NA	NA	NA	NA	NA	NA	NA	NA	NA	NA	NA	NA	NA	NA	NA	NA	NA	NA	NA	NA	NA	NA	NA	NA	NA	NA	NA	NA	NA	NA	NA	NA	NA	NA	NA	NA	NA	NA	NA	NA	NA	NA	NA	NA	NA	NA	NA	NA	NA
ENSG00000009765	IYD	protein_coding	human	2.72381	3.41792	3.94597	3.53424	3.93553	3.85018	1.69694	2.59241	3.21661	1.47086	2.84086	2.26325	2.77052	3.16473	2.82398	-1.94972	-1.52602	-0.0449397	-0.911907	-0.649664	-0.159697	1.05762	0.861605	-0.114641	0.510531	1.47034	1.9163	0.295337	0.48371	0.752897	1.31507	1.1875	0.959729	1.06342	1.0003	1.01193	1.53613	1.33499	1.06115	1.73107	1.2508	1.37467	1.18979	1.12242	1.18967	-1.48259	-1.28507	-0.0468254	-0.857527	-0.64947	-0.157814	0.688494	0.6454	-0.108034	0.294923	1.17551	1.39401	0.248226	0.430952	0.632862	0.138182	0.198766	0.962652	0.391154	0.516035	0.874604	0.491142	0.518668	0.913969	0.768053	0.239789	0.163316	0.80396	0.666503	0.526824	NA	NA	NA	0.558654	NA	NA	NA	NA	0.999964	NA	NA	NA	NA	NA	NA
ENSG00000220598	SSR1P1	processed_pseudogene	human	0	0	0	0	0	0	0	0	0	0	0	0	0	0	0	NA	NA	NA	NA	NA	NA	NA	NA	NA	NA	NA	NA	NA	NA	NA	NA	NA	NA	NA	NA	NA	NA	NA	NA	NA	NA	NA	NA	NA	NA	NA	NA	NA	NA	NA	NA	NA	NA	NA	NA	NA	NA	NA	NA	NA	NA	NA	NA	NA	NA	NA	NA	NA	NA	NA	NA	NA	NA	NA	NA	NA	NA	NA	NA	NA	NA	NA	NA	NA	NA	NA	NA	NA	NA	NA
ENSG00000219622	AL451061.1	processed_pseudogene	human	0	0	0	0	0	0	0	0	0	0	0	0	0	0	0	NA	NA	NA	NA	NA	NA	NA	NA	NA	NA	NA	NA	NA	NA	NA	NA	NA	NA	NA	NA	NA	NA	NA	NA	NA	NA	NA	NA	NA	NA	NA	NA	NA	NA	NA	NA	NA	NA	NA	NA	NA	NA	NA	NA	NA	NA	NA	NA	NA	NA	NA	NA	NA	NA	NA	NA	NA	NA	NA	NA	NA	NA	NA	NA	NA	NA	NA	NA	NA	NA	NA	NA	NA	NA	NA
ENSG00000120278	PLEKHG1	protein_coding	human	17.3459	29.5613	23.8788	21.2121	26.3061	25.4024	11.8566	28.3819	22.0189	18.9757	25.6742	15.2245	20.0161	24.3376	19.863	-1.40427	0.0619666	0.0439906	-0.781019	-0.1728	0.159839	0.638903	-0.233419	0.115764	1.50556	-0.0177884	1.46536	0.639155	0.335418	0.951837	0.493169	0.356359	0.405508	0.427824	0.370588	0.388215	0.565975	0.360044	0.421454	0.472403	0.392749	0.529087	0.432809	0.390614	0.447761	-2.84744	0.173888	0.108483	-1.82556	-0.466286	0.411729	1.12885	-0.648306	0.274677	3.18703	-0.0452921	2.7696	1.47676	0.858693	2.12577	0.00440728	0.861954	0.913613	0.0679163	0.641011	0.680538	0.25896	0.516787	0.783564	0.00143744	0.963875	0.00561254	0.13974	0.39051	0.0335226	0.012908	0.924679	0.957813	0.145792	0.797659	0.825648	NA	0.999967	0.999964	0.00645578	0.983951	0.018917	0.282317	0.626878	0.0957545
ENSG00000232891	AL450344.3	lncRNA	human	0	0.0922998	0.202873	0	0	0	0	0.0939515	0.177629	0.085237	0.29182	0.186253	0	0	0	NA	0.766694	1.41939	NA	NA	NA	NA	-0.806158	-1.02734	0.54332	0.65142	1.17731	NA	NA	NA	NA	4.0717	4.08047	NA	NA	NA	NA	4.07175	4.08047	4.07162	3.5168	4.08047	NA	NA	NA	NA	0.188298	0.34785	NA	NA	NA	NA	-0.197988	-0.251771	0.133441	0.185231	0.288522	NA	NA	NA	NA	0.850643	0.727953	NA	NA	NA	NA	0.843055	0.801218	0.893845	0.853048	0.772947	NA	NA	NA	NA	NA	NA	NA	NA	NA	NA	NA	0.999964	NA	NA	NA	NA	NA	NA
ENSG00000224029	AL450344.1	lncRNA	human	0	0	0	0	0	0.196875	0	0	0.166821	0	0	0	0	0.198997	0.190834	NA	NA	NA	NA	NA	1.35433	NA	NA	0.896211	NA	NA	NA	NA	1.3971	1.29502	NA	NA	NA	NA	NA	4.08047	NA	NA	4.08047	NA	NA	NA	NA	4.08047	4.08047	NA	NA	NA	NA	NA	0.331905	NA	NA	0.219634	NA	NA	NA	NA	0.342386	0.31737	NA	NA	NA	NA	NA	0.739961	NA	NA	0.826156	NA	NA	NA	NA	0.732061	0.750963	NA	NA	NA	NA	NA	NA	NA	NA	0.999964	NA	NA	NA	NA	NA	NA
ENSG00000226599	AL450344.2	lncRNA	human	0	0	0	0	0	0	0	0	0	0	0	0	0	0	0	NA	NA	NA	NA	NA	NA	NA	NA	NA	NA	NA	NA	NA	NA	NA	NA	NA	NA	NA	NA	NA	NA	NA	NA	NA	NA	NA	NA	NA	NA	NA	NA	NA	NA	NA	NA	NA	NA	NA	NA	NA	NA	NA	NA	NA	NA	NA	NA	NA	NA	NA	NA	NA	NA	NA	NA	NA	NA	NA	NA	NA	NA	NA	NA	NA	NA	NA	NA	NA	NA	NA	NA	NA	NA	NA
ENSG00000213089	PDCL3P5	processed_pseudogene	human	0.469006	0.72344	0.84411	0.993183	1.54154	0.809333	0.454269	1.26098	0.663357	0.170474	0.58364	0.372507	1.50071	1.25525	0.780242	-2.22142	-1.12026	-0.12091	0.00897021	0.972412	-0.265706	2.22963	2.03534	-0.159061	1.07291	1.02294	2.12161	0.986876	-1.22561	-0.264011	2.91662	2.39411	2.25951	1.99673	1.60076	2.21236	2.88115	1.85394	2.46417	4.05584	2.73642	3.40937	1.60795	1.78865	2.22008	-0.76164	-0.467924	-0.0535116	0.00449245	0.607468	-0.120101	0.773869	1.09785	-0.0645497	0.264534	0.373826	0.622287	0.613747	-0.68522	-0.11892	0.446275	0.639839	0.957324	0.996416	0.54354	0.904403	0.439008	0.272271	0.948533	0.791368	0.708534	0.533753	0.539383	0.493205	0.905339	NA	NA	NA	NA	NA	NA	NA	NA	0.999964	NA	NA	NA	NA	NA	NA
ENSG00000120254	MTHFD1L	protein_coding	human	1314.8	1617.88	1329.99	1429.61	1557.95	1296.49	1432.8	1890.8	1294.57	1609.24	1608.76	1321.22	1680.43	1516.91	1399.02	0.271988	0.448046	0.472917	0.319612	0.437	0.351763	0.0644405	-0.0100452	-0.121204	0.211551	0.026289	0.217687	0.148415	-0.0825552	0.0429457	0.0676827	0.0728721	0.0677194	0.0657678	0.074678	0.0792846	0.0600838	0.0707754	0.0760593	0.0670869	0.0677833	0.0627084	0.0665097	0.080249	0.0747727	4.01858	6.14839	6.98348	4.85971	5.8518	4.43671	1.07251	-0.141931	-1.59355	3.15339	0.387839	3.47141	2.23149	-1.02874	0.574351	5.85506e-05	7.82729e-10	2.87966e-12	1.17559e-06	4.86284e-09	9.13436e-06	0.283491	0.887135	0.111037	0.00161384	0.698135	0.000517731	0.025649	0.303603	0.56573	0.000246988	9.30049e-09	9.03594e-11	7.08534e-06	5.78493e-08	0.000129573	0.584501	0.999967	0.999964	0.00712574	0.844759	0.0022636	0.0768367	0.542171	0.733667
ENSG00000218996	ARL4AP5	processed_pseudogene	human	10.5714	7.40067	7.82376	13.6492	9.24533	7.94856	17.5648	10.9205	9.17677	12.0954	9.20447	11.5277	16.9477	10.8598	14.5582	1.56563	0.505196	1.08585	1.93606	1.07484	1.08501	0.385726	0.566261	0.00323187	-1.00424	0.571671	-0.458037	-0.818804	0.0127029	-0.823481	0.663347	0.788278	0.742889	0.605364	0.743023	0.755146	0.453973	0.65694	0.629558	0.571298	0.6512	0.562025	0.514344	0.639166	0.523189	2.3602	0.640885	1.46166	3.19817	1.44658	1.43681	0.849668	0.861968	0.00513355	-1.75782	0.877873	-0.814975	-1.59194	0.0198742	-1.57397	0.018265	0.521597	0.143835	0.00138304	0.148016	0.150771	0.39551	0.388705	0.995904	0.0787789	0.380013	0.415087	0.111399	0.984144	0.115495	0.0454793	0.688303	0.30011	0.00485616	0.296017	NA	NA	NA	0.999964	0.179602	NA	0.593921	0.238838	NA	0.249265
ENSG00000202119	RNU6-302P	snRNA	human	0.822298	0.824067	1.36477	1.00323	1.14145	0.624956	0.84489	0.985616	0.990612	0.669962	1.25291	1.18465	1.15768	0.75725	0.645644	-0.289436	-0.803922	1.17441	0.109056	0.358677	-1.07172	0.417582	1.16953	-2.25072	-0.475135	1.98302	1.48919	0.293181	-1.43645	-1.17701	2.2952	2.3226	1.77496	2.1116	1.87638	2.74349	2.11162	1.9417	2.04496	2.31676	1.81244	1.8148	1.77014	2.22481	2.51539	-0.126105	-0.34613	0.661658	0.0516461	0.191154	-0.390642	0.197755	0.602323	-1.10062	-0.205086	1.09412	0.820581	0.165626	-0.645652	-0.467922	0.899649	0.729245	0.508191	0.958811	0.848405	0.696062	0.843237	0.546959	0.271063	0.837505	0.273904	0.411885	0.868451	0.518505	0.63984	NA	NA	NA	NA	NA	NA	NA	NA	0.999964	NA	NA	NA	NA	NA	NA
ENSG00000232290	AL133260.2	lncRNA	human	0	0	0	0	0	0	0	0	0	0	0	0	0	0	0	NA	NA	NA	NA	NA	NA	NA	NA	NA	NA	NA	NA	NA	NA	NA	NA	NA	NA	NA	NA	NA	NA	NA	NA	NA	NA	NA	NA	NA	NA	NA	NA	NA	NA	NA	NA	NA	NA	NA	NA	NA	NA	NA	NA	NA	NA	NA	NA	NA	NA	NA	NA	NA	NA	NA	NA	NA	NA	NA	NA	NA	NA	NA	NA	NA	NA	NA	NA	NA	NA	NA	NA	NA	NA	NA
ENSG00000223598	AL138733.1	lncRNA	human	0	0	0	0	0	0	0	0	0	0	0	0	0	0	0	NA	NA	NA	NA	NA	NA	NA	NA	NA	NA	NA	NA	NA	NA	NA	NA	NA	NA	NA	NA	NA	NA	NA	NA	NA	NA	NA	NA	NA	NA	NA	NA	NA	NA	NA	NA	NA	NA	NA	NA	NA	NA	NA	NA	NA	NA	NA	NA	NA	NA	NA	NA	NA	NA	NA	NA	NA	NA	NA	NA	NA	NA	NA	NA	NA	NA	NA	NA	NA	NA	NA	NA	NA	NA	NA
ENSG00000219747	AL133260.1	processed_pseudogene	human	3.02537	4.2007	4.15274	4.29664	4.46137	3.86952	2.4442	3.64039	3.20518	2.23546	3.47416	2.49187	3.77543	3.39392	3.26798	-1.6369	-0.712128	-0.0958076	-0.382762	-0.383823	-0.361001	1.27044	0.332444	-0.269513	0.954784	0.624302	1.56133	0.0294513	0.0245672	0.032627	1.17634	0.935731	1.02144	0.932408	0.927599	0.980111	1.26273	1.02638	1.14933	1.2802	1.11279	1.36074	1.01863	1.0649	1.06861	-1.39152	-0.761039	-0.0937968	-0.410509	-0.413781	-0.368327	1.00611	0.323899	-0.234495	0.745811	0.561023	1.14741	0.0289126	0.02307	0.0305321	0.164067	0.446633	0.925271	0.681432	0.679034	0.712629	0.314364	0.746014	0.814601	0.455782	0.574782	0.251211	0.976934	0.981594	0.975643	0.284317	NA	NA	0.799783	0.8255	NA	NA	NA	0.999964	NA	NA	NA	NA	NA	NA
ENSG00000231883	AL138733.2	lncRNA	human	0	0	0	0	0	0	0	0	0	0	0	0	0	0	0	NA	NA	NA	NA	NA	NA	NA	NA	NA	NA	NA	NA	NA	NA	NA	NA	NA	NA	NA	NA	NA	NA	NA	NA	NA	NA	NA	NA	NA	NA	NA	NA	NA	NA	NA	NA	NA	NA	NA	NA	NA	NA	NA	NA	NA	NA	NA	NA	NA	NA	NA	NA	NA	NA	NA	NA	NA	NA	NA	NA	NA	NA	NA	NA	NA	NA	NA	NA	NA	NA	NA	NA	NA	NA	NA
ENSG00000238616	RNU6-300P	snRNA	human	0	0	0	0	0	0	0	0	0	0	0	0	0	0	0	NA	NA	NA	NA	NA	NA	NA	NA	NA	NA	NA	NA	NA	NA	NA	NA	NA	NA	NA	NA	NA	NA	NA	NA	NA	NA	NA	NA	NA	NA	NA	NA	NA	NA	NA	NA	NA	NA	NA	NA	NA	NA	NA	NA	NA	NA	NA	NA	NA	NA	NA	NA	NA	NA	NA	NA	NA	NA	NA	NA	NA	NA	NA	NA	NA	NA	NA	NA	NA	NA	NA	NA	NA	NA	NA
ENSG00000213087	AL356535.1	processed_pseudogene	human	0	0	0.202873	0	0.182186	0.165113	0	0.19265	0.318907	0	0.21295	0.186253	0.180468	0.326741	0.161583	NA	NA	1.41939	NA	0.921293	1.35433	NA	1.0595	-0.0655588	NA	1.55757	1.17731	0.88249	0.43533	1.29502	NA	NA	4.08047	NA	4.08047	4.08047	NA	4.08047	3.40107	NA	4.08047	4.08047	4.08047	3.40816	4.08047	NA	NA	0.34785	NA	0.225781	0.331905	NA	0.259651	-0.0192759	NA	0.381713	0.288522	0.216271	0.127732	0.31737	NA	NA	0.727953	NA	0.821372	0.739961	NA	0.795133	0.984621	NA	0.702674	0.772947	0.828776	0.898361	0.750963	NA	NA	NA	NA	NA	NA	NA	NA	0.999964	NA	NA	NA	NA	NA	NA
ENSG00000131016	AKAP12	protein_coding	human	5627.13	6455.02	4444.29	6049.92	5611.88	4542.84	6674.17	7226.53	4097.52	7101.08	5780.7	5035.8	6751.43	5151	5520.44	0.595488	0.592735	0.163574	0.612223	0.325674	0.163287	0.0340075	-0.266042	-0.000690403	0.0335044	-0.427824	-0.414916	-0.255575	-0.159834	-0.438262	0.063492	0.0587914	0.058005	0.0531477	0.0672262	0.0753139	0.0501623	0.0539288	0.0695802	0.0553277	0.047525	0.0551372	0.0520085	0.0740142	0.065595	9.37895	10.082	2.82	11.5193	4.84445	2.16809	0.677951	-4.93322	-0.0099224	0.605562	-9.0021	-7.52515	-4.9141	-2.15951	-6.68132	6.66301e-21	6.63661e-24	0.00480242	1.05497e-30	1.26961e-06	0.0301519	0.497803	8.08865e-07	0.992083	0.544806	2.2144e-19	5.26585e-14	8.91899e-07	0.0308109	2.36796e-11	1.48051e-19	2.8728e-22	0.0205785	4.26094e-29	1.01922e-05	0.105261	0.760856	0.000710367	0.999964	0.713181	2.07033e-17	1.09673e-12	9.45806e-06	0.122037	6.61196e-10
ENSG00000252431	RNU6-1247P	snRNA	human	0	0	0	0	0	0	0	0	0	0	0	0	0	0	0	NA	NA	NA	NA	NA	NA	NA	NA	NA	NA	NA	NA	NA	NA	NA	NA	NA	NA	NA	NA	NA	NA	NA	NA	NA	NA	NA	NA	NA	NA	NA	NA	NA	NA	NA	NA	NA	NA	NA	NA	NA	NA	NA	NA	NA	NA	NA	NA	NA	NA	NA	NA	NA	NA	NA	NA	NA	NA	NA	NA	NA	NA	NA	NA	NA	NA	NA	NA	NA	NA	NA	NA	NA	NA	NA
ENSG00000252487	RNY4P20	misc_RNA	human	0	0	0	0	0	0	0	0	0	0	0	0	0	0	0	NA	NA	NA	NA	NA	NA	NA	NA	NA	NA	NA	NA	NA	NA	NA	NA	NA	NA	NA	NA	NA	NA	NA	NA	NA	NA	NA	NA	NA	NA	NA	NA	NA	NA	NA	NA	NA	NA	NA	NA	NA	NA	NA	NA	NA	NA	NA	NA	NA	NA	NA	NA	NA	NA	NA	NA	NA	NA	NA	NA	NA	NA	NA	NA	NA	NA	NA	NA	NA	NA	NA	NA	NA	NA	NA
ENSG00000223039	RN7SKP268	misc_RNA	human	2.59931	1.6194	0.638218	3.93603	1.59607	0.758358	5.63304	2.67846	0.756359	3.61682	1.51519	2.32776	4.93324	1.62387	3.64953	2.99297	1.97246	0.533281	3.54138	2.00906	0.918249	0.574088	0.0352155	0.397266	-1.0013	-1.46218	-2.48067	-1.52585	-1.07318	-2.5909	1.48427	1.72403	2.52267	1.38659	1.73127	2.5441	0.833327	1.1851	2.33279	1.00073	1.67171	1.46612	0.958188	1.65209	1.29922	2.01646	1.1441	0.211396	2.55402	1.16045	0.360933	0.688911	0.0297151	0.170296	-1.00057	-0.87466	-1.69199	-1.59243	-0.64959	-1.9942	0.0437521	0.252583	0.832579	0.0106486	0.245864	0.71815	0.490879	0.976294	0.864777	0.317034	0.381759	0.0906475	0.111287	0.515957	0.0461305	NA	NA	NA	0.0298298	NA	NA	NA	NA	0.999964	NA	NA	NA	NA	NA	NA
ENSG00000181472	ZBTB2	protein_coding	human	1048.47	941.8	761.57	1127.64	912.784	751.935	1413.69	1144.41	766.204	1263.78	954.694	1025.46	1315.52	916.357	1097.85	1.11707	0.566048	0.547837	1.13331	0.568926	0.459429	0.0337534	0.00382755	-0.0891249	-0.515285	-0.0169736	-0.552441	-0.533398	-0.107091	-0.663939	0.0750632	0.0818814	0.0805047	0.0697702	0.0797295	0.103078	0.0602587	0.0746912	0.0988414	0.0723115	0.0775188	0.0713018	0.0647544	0.097343	0.0900825	14.8818	6.91303	6.80502	16.2435	7.1357	4.45711	0.560141	0.051245	-0.901696	-7.12591	-0.218961	-7.74793	-8.23725	-1.10014	-7.37034	4.32859e-50	4.74422e-12	1.01033e-11	2.4824e-59	9.62964e-13	8.30714e-06	0.575384	0.95913	0.367218	1.03394e-12	0.826681	9.34016e-15	1.76207e-16	0.27127	1.70188e-13	4.33053e-48	7.3877e-11	3.0084e-10	2.97349e-57	1.85811e-11	0.000119271	0.811072	0.999967	0.999964	3.15033e-11	0.919161	2.15119e-13	7.57466e-15	0.50816	6.26327e-12
ENSG00000252615	AL590413.1	misc_RNA	human	1.20563	0.929642	0.659793	1.89038	1.63719	0.889621	1.96517	1.52196	0.54004	1.08371	0.52843	0.79533	2.45456	1.38058	1.60455	0.601464	-0.350417	-1.10124	1.44072	1.07717	-0.168408	0.84714	1.33994	0.948501	-0.852976	-0.674609	-1.66776	-0.328448	-1.23487	-1.60006	1.76424	2.15945	2.47831	1.55214	1.63597	2.25856	1.40787	1.75103	2.82194	1.86404	2.81589	2.16926	1.31789	1.87977	1.7711	0.340919	-0.162272	-0.444353	0.928215	0.658427	-0.0745646	0.601717	0.765233	0.336116	-0.457595	-0.239572	-0.768815	-0.249223	-0.656928	-0.903428	0.733164	0.871092	0.656787	0.353296	0.510264	0.940561	0.547362	0.444133	0.736783	0.647243	0.810662	0.442003	0.803189	0.511227	0.366299	NA	NA	NA	NA	NA	NA	NA	NA	0.999964	NA	NA	NA	NA	NA	NA
ENSG00000155906	RMND1	protein_coding	human	323.699	359.827	294.617	335.676	327.091	299.432	334.662	363.437	270.645	357.33	325.679	292.456	338.296	301.236	308.072	0.244405	0.151711	0.171589	0.169533	-0.0187999	0.156486	-0.0573094	-0.168925	-0.0152784	-0.0574342	0.0211645	-0.0560803	-0.157595	0.177854	-0.0023343	0.113807	0.113845	0.120132	0.124557	0.115269	0.125826	0.119036	0.109602	0.127258	0.108445	0.11541	0.115912	0.12132	0.122351	0.133708	2.14754	1.3326	1.42835	1.36108	-0.163095	1.24367	-0.481448	-1.54126	-0.120058	-0.529616	0.183386	-0.483819	-1.29901	1.45364	-0.0174582	0.0317505	0.182663	0.153192	0.173488	0.870443	0.21362	0.630198	0.123253	0.904437	0.596378	0.854495	0.628514	0.193941	0.146047	0.986071	0.0730849	0.331725	0.314168	0.307072	0.934813	0.413132	0.843738	0.999967	0.999964	0.752621	0.932834	0.771312	0.357194	0.351471	0.99195
ENSG00000219395	HSPA8P15	processed_pseudogene	human	3.80186	3.74441	4.47456	4.65814	4.03628	3.70082	4.0412	3.34004	3.76385	3.16756	3.93313	3.89033	4.2792	3.3561	3.89637	-0.159353	-0.78037	0.455412	0.234511	-0.308348	-0.136346	0.407541	0.477721	-0.592581	-0.590635	1.24912	0.629774	-0.511168	0.175953	-0.358865	1.02119	1.07507	0.96669	0.952217	0.995628	1.06133	0.952986	1.07124	1.00392	1.07497	1.02096	0.974183	0.941838	1.04835	1.00433	-0.156046	-0.725878	0.471104	0.246278	-0.309702	-0.128466	0.427647	0.445952	-0.590267	-0.549441	1.22349	0.646464	-0.542734	0.167838	-0.357318	0.875997	0.467914	0.637566	0.805467	0.756788	0.89778	0.668908	0.655632	0.555012	0.582703	0.221146	0.517979	0.587313	0.86671	0.720854	0.926883	NA	NA	0.88436	NA	NA	NA	NA	0.999964	NA	NA	0.682658	NA	NA	NA
ENSG00000146476	ARMT1	protein_coding	human	981.594	1009.04	833.48	1002.38	943.33	818.526	942.314	898.305	643.829	945.165	796.252	781.032	898.058	723.148	778.31	0.0702389	-0.262247	-0.217358	-0.0594442	-0.3738	-0.344051	-0.113602	-0.109789	-0.125699	-0.297235	0.0462241	-0.270935	-0.282612	0.0323791	-0.272826	0.0822784	0.0838655	0.0887369	0.0800315	0.0862808	0.127896	0.0731033	0.0798918	0.130706	0.0763413	0.0837037	0.0829913	0.0776409	0.127145	0.12372	0.853674	-3.12699	-2.44947	-0.742759	-4.33237	-2.69008	-1.55399	-1.37422	-0.961687	-3.8935	0.552235	-3.26462	-3.63999	0.254663	-2.20518	0.393286	0.00176604	0.0143067	0.457627	1.47516e-05	0.00714343	0.120187	0.169375	0.336207	9.88084e-05	0.580787	0.00109609	0.000272651	0.798983	0.0274412	0.547118	0.00674763	0.0503892	0.62202	9.78793e-05	0.0355273	0.374839	0.999967	0.999964	0.000608162	0.767257	0.00443971	0.0016277	0.907226	0.0823326
ENSG00000120262	CCDC170	protein_coding	human	6.30221	8.15397	6.86107	6.96341	8.76128	7.44153	4.32398	7.66979	5.46509	5.24626	5.90465	4.46546	6.49907	7.01824	5.47993	-0.985678	-0.53256	-0.433672	-0.848621	-0.168779	-0.271494	0.148819	0.350463	0.165567	0.491109	0.101988	0.57287	0.710024	-0.0816384	0.59968	0.832858	0.723019	0.729137	0.758976	0.78882	0.754522	0.988394	1.52872	0.849581	0.943837	0.832647	0.948038	0.937827	0.928982	0.897896	-1.18349	-0.736579	-0.594775	-1.11811	-0.213964	-0.359823	0.150566	0.229252	0.194881	0.520332	0.122487	0.604269	0.757095	-0.0878794	0.667873	0.236616	0.461379	0.551994	0.263519	0.830575	0.718979	0.880318	0.818673	0.845486	0.602832	0.902514	0.545665	0.448993	0.929973	0.504215	0.377747	0.636435	NA	0.421247	0.913857	NA	NA	NA	0.999964	NA	NA	0.706602	NA	NA	0.683819
ENSG00000207422	RNU6-813P	snRNA	human	0	0	0	0	0	0	0	0	0	0	0	0	0	0	0	NA	NA	NA	NA	NA	NA	NA	NA	NA	NA	NA	NA	NA	NA	NA	NA	NA	NA	NA	NA	NA	NA	NA	NA	NA	NA	NA	NA	NA	NA	NA	NA	NA	NA	NA	NA	NA	NA	NA	NA	NA	NA	NA	NA	NA	NA	NA	NA	NA	NA	NA	NA	NA	NA	NA	NA	NA	NA	NA	NA	NA	NA	NA	NA	NA	NA	NA	NA	NA	NA	NA	NA	NA	NA	NA
ENSG00000091831	ESR1	protein_coding	human	0.173599	0.276899	0	0.700087	0.473382	0.211506	0.816233	0.776984	0.181205	0.435894	0.23661	0.14777	1.17011	0.62579	0.815767	1.22054	1.65301	NA	2.96401	2.35923	1.35433	1.75997	0.582523	0.896211	0.519979	-1.19036	-0.746246	-0.562795	-1.0022	-1.59769	4.08047	3.93489	NA	2.54862	2.88908	4.08047	2.26853	2.2889	4.08047	2.98135	4.04757	4.08047	1.85845	2.51198	2.33294	0.299116	0.42009	NA	1.16299	0.816602	0.331905	0.775818	0.254499	0.219634	0.17441	-0.294091	-0.182882	-0.302831	-0.398969	-0.684839	0.764851	0.67442	NA	0.244835	0.414156	0.739961	0.437857	0.79911	0.826156	0.861543	0.768688	0.85489	0.762019	0.689916	0.493446	NA	NA	NA	NA	NA	NA	NA	NA	0.999964	NA	NA	NA	NA	NA	NA
ENSG00000233823	AL356311.1	lncRNA	human	0	0	0	0	0	0	0	0	0	0	0	0	0	0	0	NA	NA	NA	NA	NA	NA	NA	NA	NA	NA	NA	NA	NA	NA	NA	NA	NA	NA	NA	NA	NA	NA	NA	NA	NA	NA	NA	NA	NA	NA	NA	NA	NA	NA	NA	NA	NA	NA	NA	NA	NA	NA	NA	NA	NA	NA	NA	NA	NA	NA	NA	NA	NA	NA	NA	NA	NA	NA	NA	NA	NA	NA	NA	NA	NA	NA	NA	NA	NA	NA	NA	NA	NA	NA	NA
ENSG00000287914	AL078582.2	lncRNA	human	0	0.1846	0	0.153878	0.182186	0.40838	0.141911	0.380553	0.348026	0.170474	0.15774	0	0.33465	0.573403	0.532055	NA	1.29666	NA	1.03172	0.921293	2.33205	0.789963	-0.396644	1.87355	1.07291	-0.83787	NA	-0.0792796	1.40265	1.30167	NA	4.05588	NA	4.08047	4.08047	3.16556	4.08047	3.19771	3.24851	4.05584	4.05589	NA	3.3475	2.63055	2.71797	NA	0.3197	NA	0.252844	0.225781	0.736694	0.193596	-0.12404	0.576741	0.264534	-0.206581	NA	-0.0236832	0.533216	0.478915	NA	0.749196	NA	0.800389	0.821372	0.461309	0.846492	0.901284	0.564114	0.791368	0.836337	NA	0.981105	0.593884	0.631999	NA	NA	NA	NA	NA	NA	NA	NA	0.999964	NA	NA	NA	NA	NA	NA
ENSG00000284615	AL078582.1	lncRNA	human	0	0	0	0	0	0	0	0	0	0	0	0	0	0	0	NA	NA	NA	NA	NA	NA	NA	NA	NA	NA	NA	NA	NA	NA	NA	NA	NA	NA	NA	NA	NA	NA	NA	NA	NA	NA	NA	NA	NA	NA	NA	NA	NA	NA	NA	NA	NA	NA	NA	NA	NA	NA	NA	NA	NA	NA	NA	NA	NA	NA	NA	NA	NA	NA	NA	NA	NA	NA	NA	NA	NA	NA	NA	NA	NA	NA	NA	NA	NA	NA	NA	NA	NA	NA	NA
ENSG00000131018	SYNE1	protein_coding	human	4579.53	4552.23	3122.59	5328.26	4106.39	3367.45	7187.65	6332.89	3773.3	6611.43	4972.12	4850.44	6977.84	4824.01	5834.91	1.63015	1.34711	0.989595	1.79233	1.20458	1.10353	0.17983	-0.140945	0.113253	-0.247086	-0.355987	-0.623493	-0.556939	-0.0987703	-0.678484	0.0628022	0.0677002	0.0620302	0.0587705	0.0593501	0.081882	0.0575523	0.0603979	0.0805995	0.066267	0.065735	0.0612617	0.0551861	0.0772307	0.0783181	25.9568	19.8982	15.9534	30.4971	20.2961	13.477	3.12464	-2.33361	1.40513	-3.72865	-5.41548	-10.1775	-10.092	-1.2789	-8.66318	1.52342e-148	4.22102e-88	2.69674e-57	2.84894e-204	1.39212e-91	2.13521e-41	0.00178023	0.0196161	0.159982	0.00019251	6.11249e-08	2.4982e-24	5.99347e-24	0.200933	4.58768e-18	1.22537e-145	3.14239e-85	1.98304e-54	4.26568e-201	2.68888e-88	1.08829e-38	0.0317774	0.699562	0.999964	0.00110216	1.24603e-06	1.41182e-22	5.41603e-22	0.426517	3.18558e-16
ENSG00000234577	SYNE1-AS1	lncRNA	human	0.369204	0.194015	0.158492	0.52419	0.676002	0.570338	0.51115	0.508858	0.348026	0.206365	0	0.169237	0.824968	0.836669	0.696816	0.258769	-1.09864	-0.50416	0.978301	1.43457	1.36109	0.740059	2.52368	1.87355	-1.32153	NA	-0.746246	0.479862	-0.0730148	0.389001	3.26654	4.08047	4.08047	2.89692	2.61293	2.68042	2.84345	3.05674	3.24851	4.08047	NA	4.08047	2.40558	2.28094	2.472	0.0792181	-0.269242	-0.123554	0.337704	0.549028	0.507791	0.260268	0.825612	0.576741	-0.323866	NA	-0.182882	0.199478	-0.0320109	0.157363	0.936859	0.787743	0.901668	0.735586	0.582986	0.6116	0.794657	0.409024	0.564114	0.746039	NA	0.85489	0.841889	0.974463	0.874959	NA	NA	NA	NA	NA	NA	NA	NA	0.999964	NA	NA	NA	NA	NA	NA
ENSG00000226193	AL049548.1	lncRNA	human	18.4268	16.7154	16.5303	16.7353	20.4497	13.9714	19.2589	21.6262	14.5703	19.4178	17.4693	18.5205	21.3239	17.9887	14.742	0.633794	0.00916388	0.530197	0.233462	0.622663	0.0436481	-0.383488	0.616559	-0.489795	-0.591754	0.52246	-0.0879182	0.420928	-0.578767	-0.180729	0.456865	0.489678	0.489182	0.495888	0.449092	0.561859	0.442618	0.432918	0.535263	0.433319	0.470498	0.443656	0.44074	0.499155	0.549912	1.38727	0.0187141	1.08384	0.470796	1.38649	0.0776852	-0.866407	1.42419	-0.915055	-1.36563	1.11044	-0.198168	0.955047	-1.15949	-0.328651	0.16536	0.985069	0.278434	0.637787	0.165596	0.938078	0.386267	0.154391	0.360163	0.172054	0.266809	0.842914	0.339554	0.246255	0.74242	0.286006	0.992091	0.47649	0.766148	0.323144	NA	NA	0.999967	0.999964	0.324384	0.480911	0.913003	0.523769	0.479685	0.856023
ENSG00000202044	RNA5SP223	rRNA_pseudogene	human	0	0.214529	0	0	0	0	0	0.217613	0	0.198177	0.183172	0	0	0	0	NA	0.941774	NA	NA	NA	NA	NA	-0.980163	NA	0.720002	-0.482655	NA	NA	NA	NA	NA	4.06594	NA	NA	NA	NA	NA	4.06602	NA	4.06582	4.06596	NA	NA	NA	NA	NA	0.231625	NA	NA	NA	NA	NA	-0.241062	NA	0.177087	-0.118706	NA	NA	NA	NA	NA	0.816829	NA	NA	NA	NA	NA	0.809507	NA	0.85944	0.905508	NA	NA	NA	NA	NA	NA	NA	NA	NA	NA	NA	NA	NA	NA	NA	NA	NA	NA	NA
ENSG00000233464	NANOGP11	lncRNA	human	0	0	0	0	0	0	0	0	0	0	0	0	0	0	0	NA	NA	NA	NA	NA	NA	NA	NA	NA	NA	NA	NA	NA	NA	NA	NA	NA	NA	NA	NA	NA	NA	NA	NA	NA	NA	NA	NA	NA	NA	NA	NA	NA	NA	NA	NA	NA	NA	NA	NA	NA	NA	NA	NA	NA	NA	NA	NA	NA	NA	NA	NA	NA	NA	NA	NA	NA	NA	NA	NA	NA	NA	NA	NA	NA	NA	NA	NA	NA	NA	NA	NA	NA	NA	NA
ENSG00000120279	MYCT1	protein_coding	human	0	0.276899	0	0.185172	0.956038	0.196875	0.170448	1.29072	0.166821	0.255711	0.23661	0	1.13043	1.03374	0.351432	NA	1.65301	NA	1.03172	3.36869	1.35433	0.789963	1.53719	0.896211	1.42894	-1.19036	NA	2.37182	-2.01582	0.333252	NA	3.93489	NA	4.08047	2.24684	4.08047	4.08047	1.9038	4.08047	3.90439	4.04757	NA	2.05628	2.12264	3.36174	NA	0.42009	NA	0.252844	1.4993	0.331905	0.193596	0.807432	0.219634	0.365981	-0.294091	NA	1.15345	-0.949677	0.0991306	NA	0.67442	NA	0.800389	0.133795	0.739961	0.846492	0.419418	0.826156	0.714379	0.768688	NA	0.248725	0.342277	0.921035	NA	NA	NA	NA	NA	NA	NA	NA	0.999964	NA	NA	NA	NA	NA	NA
ENSG00000218792	HSPD1P16	processed_pseudogene	human	0	0	0	0	0	0	0	0	0	0	0	0	0	0	0	NA	NA	NA	NA	NA	NA	NA	NA	NA	NA	NA	NA	NA	NA	NA	NA	NA	NA	NA	NA	NA	NA	NA	NA	NA	NA	NA	NA	NA	NA	NA	NA	NA	NA	NA	NA	NA	NA	NA	NA	NA	NA	NA	NA	NA	NA	NA	NA	NA	NA	NA	NA	NA	NA	NA	NA	NA	NA	NA	NA	NA	NA	NA	NA	NA	NA	NA	NA	NA	NA	NA	NA	NA	NA	NA
ENSG00000146469	VIP	protein_coding	human	0.349299	0.264713	0.139937	0.313549	0.166899	0.354199	0.335121	0.0939515	0.181205	0.291602	0.0788701	0.169237	0.154182	0.21503	0.341221	0.258769	-0.193576	-0.50416	0.069954	-1.00226	0.392564	-0.171807	-0.806158	0.896211	-0.41553	-0.30784	-0.746246	-1.04106	1.3971	0.333251	3.33046	3.71199	4.08047	3.48255	4.08047	3.38038	3.3039	4.07175	4.08047	3.45332	4.07171	4.08047	4.08047	4.08047	3.39708	0.0776976	-0.0521489	-0.123554	0.020087	-0.245623	0.11613	-0.0520014	-0.197988	0.219634	-0.120328	-0.0756046	-0.182882	-0.255133	0.342386	0.0980992	0.938069	0.95841	0.901668	0.983974	0.805974	0.907549	0.958528	0.843055	0.826156	0.904224	0.939734	0.85489	0.79862	0.732061	0.921853	NA	NA	NA	NA	NA	NA	NA	NA	0.999964	NA	NA	NA	NA	NA	NA
ENSG00000224893	LINC02840	lncRNA	human	0	0	0	0	0	0.211506	0	0	0.181205	0	0	0	0	0.21503	0.207607	NA	NA	NA	NA	NA	1.35433	NA	NA	0.896211	NA	NA	NA	NA	1.3971	1.29502	NA	NA	NA	NA	NA	4.08047	NA	NA	4.08047	NA	NA	NA	NA	4.08047	4.08047	NA	NA	NA	NA	NA	0.331905	NA	NA	0.219634	NA	NA	NA	NA	0.342386	0.31737	NA	NA	NA	NA	NA	0.739961	NA	NA	0.826156	NA	NA	NA	NA	0.732061	0.750963	NA	NA	NA	NA	NA	NA	NA	NA	0.999964	NA	NA	NA	NA	NA	NA
ENSG00000217372	TUBB4BP7	processed_pseudogene	human	0	0	0	0	0.182186	0	0	0.19265	0	0	0	0	0.180468	0.159376	0	NA	NA	NA	NA	0.921293	NA	NA	1.0595	NA	NA	NA	NA	0.88249	-0.526457	NA	NA	NA	NA	NA	4.08047	NA	NA	4.08047	NA	NA	NA	NA	4.08047	4.08047	NA	NA	NA	NA	NA	0.225781	NA	NA	0.259651	NA	NA	NA	NA	0.216271	-0.129019	NA	NA	NA	NA	NA	0.821372	NA	NA	0.795133	NA	NA	NA	NA	0.828776	0.897343	NA	NA	NA	NA	NA	NA	NA	NA	NA	NA	NA	NA	NA	NA	NA	NA
ENSG00000220745	AL080276.1	processed_pseudogene	human	0	0	0	0	0	0	0	0	0	0	0	0	0	0	0	NA	NA	NA	NA	NA	NA	NA	NA	NA	NA	NA	NA	NA	NA	NA	NA	NA	NA	NA	NA	NA	NA	NA	NA	NA	NA	NA	NA	NA	NA	NA	NA	NA	NA	NA	NA	NA	NA	NA	NA	NA	NA	NA	NA	NA	NA	NA	NA	NA	NA	NA	NA	NA	NA	NA	NA	NA	NA	NA	NA	NA	NA	NA	NA	NA	NA	NA	NA	NA	NA	NA	NA	NA	NA	NA
ENSG00000112029	FBXO5	protein_coding	human	1339.52	1343.06	1017.75	1395.12	1324.34	1039.58	1581.41	1552.56	933.119	1548.2	1202.93	1191.72	1588.58	1207.73	1266.65	0.67655	0.342857	0.150751	0.617843	0.390504	0.147321	-0.0421355	0.0487477	-0.00324731	-0.298181	-0.190658	-0.509207	-0.196192	-0.240355	-0.459186	0.0703096	0.0700927	0.0743854	0.0648472	0.0716496	0.085658	0.0581794	0.0626029	0.0841893	0.0639589	0.0672521	0.0679094	0.0592453	0.079915	0.0760324	9.62245	4.89148	2.02662	9.52767	5.45019	1.71987	-0.724235	0.778682	-0.0385716	-4.66208	-2.83498	-7.49833	-3.31151	-3.00763	-6.03935	6.42843e-22	1.00078e-06	0.0427016	1.60848e-21	5.0316e-08	0.0854561	0.468922	0.436167	0.969232	3.13025e-06	0.00458283	6.46372e-14	0.000927926	0.00263291	1.54736e-09	1.52082e-20	7.44758e-06	0.121176	3.87105e-20	5.06438e-07	0.223312	0.739509	0.999967	0.999964	2.77942e-05	0.0232184	1.32868e-12	0.00471623	0.0188465	3.23924e-08
ENSG00000227627	AL080276.2	lncRNA	human	50.8135	49.537	40.4454	53.9446	50.2621	40.1793	54.5504	49.9168	32.2896	50.5867	39.9627	41.3248	54.2774	40.2783	43.5694	0.292472	-0.162935	-0.165372	0.277472	-0.0342662	-0.253824	0.00260667	0.129856	-0.0889003	-0.419107	-0.000908139	-0.441393	-0.281313	-0.217898	-0.520965	0.282848	0.288741	0.316655	0.285054	0.293276	0.325677	0.265381	0.282843	0.33727	0.266878	0.30411	0.297629	0.279379	0.318047	0.308987	1.03402	-0.564295	-0.522246	0.973401	-0.116839	-0.779373	0.00982235	0.45911	-0.263588	-1.57041	-0.00298622	-1.48303	-1.00692	-0.685112	-1.68604	0.301126	0.572553	0.601499	0.330354	0.906987	0.43576	0.992163	0.646155	0.792098	0.11632	0.997617	0.138067	0.313972	0.493273	0.091788	0.451419	0.729881	0.767206	0.495874	0.955191	0.642875	NA	0.999967	0.999964	0.241856	0.999519	0.26975	0.496448	0.713021	0.2095
ENSG00000112031	MTRF1L	protein_coding	human	700.639	737.836	608.846	726.336	719.892	628.071	733.426	768.659	551.337	745.416	648.933	614.586	754.104	651.32	655.891	0.284829	0.0525508	0.0851684	0.207294	0.0711016	0.111615	-0.060631	0.0186044	0.0264838	-0.195767	0.0333892	-0.183056	-0.105034	0.0433436	-0.084121	0.0883125	0.0897083	0.0929854	0.084807	0.0875407	0.102294	0.0768939	0.0802168	0.100549	0.0816968	0.0868195	0.0858321	0.0766774	0.0940454	0.0933783	3.22524	0.585797	0.915933	2.4443	0.812211	1.09112	-0.788502	0.231926	0.263393	-2.39627	0.384582	-2.13272	-1.36981	0.46088	-0.900862	0.00125865	0.558012	0.359702	0.0145133	0.41667	0.27522	0.430403	0.816595	0.792248	0.016563	0.700547	0.0329477	0.170745	0.644885	0.367662	0.00414449	0.718526	0.562467	0.0390987	0.611642	0.485735	0.708749	0.999967	0.999964	0.0513007	0.846013	0.0854006	0.32668	0.815328	0.563068
ENSG00000091844	RGS17	protein_coding	human	447.846	608.768	471.549	465.462	581.307	462.203	384.243	655.975	404.718	511.598	532.567	393.77	507.86	498.666	398.207	-0.280174	0.209358	0.0741279	-0.368436	0.175611	-0.0450442	-0.0715344	-0.0320021	-0.118245	0.524621	-0.133599	0.370825	0.574896	-0.217069	0.335035	0.101881	0.0941761	0.10148	0.0991043	0.0923628	0.123156	0.100666	0.0850994	0.12418	0.0944482	0.094861	0.103004	0.0908503	0.114945	0.123158	-2.75	2.22305	0.730469	-3.71766	1.90132	-0.365748	-0.710608	-0.376055	-0.952205	5.55459	-1.40836	3.6001	6.32794	-1.88846	2.72036	0.00595945	0.0262127	0.465104	0.000201081	0.0572604	0.714553	0.477327	0.706876	0.340993	2.78258e-08	0.159023	0.000318094	2.48448e-10	0.058964	0.00652106	0.0169647	0.0696462	0.658985	0.000835491	0.140728	0.845621	0.746209	0.999967	0.999964	3.9265e-07	0.341253	0.0014578	4.88983e-09	0.1941	0.0259111
ENSG00000201939	RNA5SP224	rRNA_pseudogene	human	0	0	0	0	0	0	0	0	0	0	0	0	0	0	0	NA	NA	NA	NA	NA	NA	NA	NA	NA	NA	NA	NA	NA	NA	NA	NA	NA	NA	NA	NA	NA	NA	NA	NA	NA	NA	NA	NA	NA	NA	NA	NA	NA	NA	NA	NA	NA	NA	NA	NA	NA	NA	NA	NA	NA	NA	NA	NA	NA	NA	NA	NA	NA	NA	NA	NA	NA	NA	NA	NA	NA	NA	NA	NA	NA	NA	NA	NA	NA	NA	NA	NA	NA	NA	NA
ENSG00000213121	AL590867.1	lncRNA	human	0	0	0	0	0	0	0	0	0	0	0	0	0	0	0	NA	NA	NA	NA	NA	NA	NA	NA	NA	NA	NA	NA	NA	NA	NA	NA	NA	NA	NA	NA	NA	NA	NA	NA	NA	NA	NA	NA	NA	NA	NA	NA	NA	NA	NA	NA	NA	NA	NA	NA	NA	NA	NA	NA	NA	NA	NA	NA	NA	NA	NA	NA	NA	NA	NA	NA	NA	NA	NA	NA	NA	NA	NA	NA	NA	NA	NA	NA	NA	NA	NA	NA	NA	NA	NA
ENSG00000218426	AL590867.2	processed_pseudogene	human	49.4777	58.7397	46.3676	53.7766	58.9467	46.5655	48.7297	63.1309	39.3271	53.0258	49.6628	41.8346	57.8032	50.0034	45.5789	-0.0397848	0.0623013	-0.0342756	0.0131282	0.158822	-0.0804173	0.0704155	0.0967464	-0.0460879	0.138467	-0.0960625	0.0220555	0.177451	-0.236678	-0.0822385	0.286219	0.273101	0.292389	0.272178	0.26287	0.31579	0.271645	0.25207	0.321568	0.271023	0.280847	0.294437	0.252162	0.293744	0.305277	-0.139002	0.228126	-0.117226	0.0482341	0.604183	-0.254655	0.259219	0.383807	-0.143322	0.510903	-0.342046	0.0749074	0.703718	-0.805729	-0.26939	0.889449	0.819548	0.906681	0.96153	0.545722	0.79899	0.795466	0.701121	0.886036	0.609419	0.732316	0.940288	0.481608	0.420399	0.78763	0.935263	0.896833	0.953431	0.978379	0.725139	0.898759	NA	0.999967	0.999964	0.762284	0.865655	0.969953	0.655884	0.654008	0.883357
ENSG00000237312	AL358134.1	lncRNA	human	0	0	0	0	0	0	0	0	0	0	0	0	0	0	0	NA	NA	NA	NA	NA	NA	NA	NA	NA	NA	NA	NA	NA	NA	NA	NA	NA	NA	NA	NA	NA	NA	NA	NA	NA	NA	NA	NA	NA	NA	NA	NA	NA	NA	NA	NA	NA	NA	NA	NA	NA	NA	NA	NA	NA	NA	NA	NA	NA	NA	NA	NA	NA	NA	NA	NA	NA	NA	NA	NA	NA	NA	NA	NA	NA	NA	NA	NA	NA	NA	NA	NA	NA	NA	NA
ENSG00000222806	RNA5SP225	rRNA_pseudogene	human	0	0	0	0	0	0	0	0	0	0	0	0	0	0	0	NA	NA	NA	NA	NA	NA	NA	NA	NA	NA	NA	NA	NA	NA	NA	NA	NA	NA	NA	NA	NA	NA	NA	NA	NA	NA	NA	NA	NA	NA	NA	NA	NA	NA	NA	NA	NA	NA	NA	NA	NA	NA	NA	NA	NA	NA	NA	NA	NA	NA	NA	NA	NA	NA	NA	NA	NA	NA	NA	NA	NA	NA	NA	NA	NA	NA	NA	NA	NA	NA	NA	NA	NA	NA	NA
ENSG00000217160	MTCO2P31	processed_pseudogene	human	0	0	0	0	0	0	0	0	0	0	0	0	0	0	0	NA	NA	NA	NA	NA	NA	NA	NA	NA	NA	NA	NA	NA	NA	NA	NA	NA	NA	NA	NA	NA	NA	NA	NA	NA	NA	NA	NA	NA	NA	NA	NA	NA	NA	NA	NA	NA	NA	NA	NA	NA	NA	NA	NA	NA	NA	NA	NA	NA	NA	NA	NA	NA	NA	NA	NA	NA	NA	NA	NA	NA	NA	NA	NA	NA	NA	NA	NA	NA	NA	NA	NA	NA	NA	NA
ENSG00000242246	AL603908.1	processed_pseudogene	human	0	0	0	0	0	0	0	0	0	0	0	0	0	0	0	NA	NA	NA	NA	NA	NA	NA	NA	NA	NA	NA	NA	NA	NA	NA	NA	NA	NA	NA	NA	NA	NA	NA	NA	NA	NA	NA	NA	NA	NA	NA	NA	NA	NA	NA	NA	NA	NA	NA	NA	NA	NA	NA	NA	NA	NA	NA	NA	NA	NA	NA	NA	NA	NA	NA	NA	NA	NA	NA	NA	NA	NA	NA	NA	NA	NA	NA	NA	NA	NA	NA	NA	NA	NA	NA
ENSG00000218776	MTATP6P31	processed_pseudogene	human	0	0	0	0	0	0	0	0	0	0	0	0	0	0	0	NA	NA	NA	NA	NA	NA	NA	NA	NA	NA	NA	NA	NA	NA	NA	NA	NA	NA	NA	NA	NA	NA	NA	NA	NA	NA	NA	NA	NA	NA	NA	NA	NA	NA	NA	NA	NA	NA	NA	NA	NA	NA	NA	NA	NA	NA	NA	NA	NA	NA	NA	NA	NA	NA	NA	NA	NA	NA	NA	NA	NA	NA	NA	NA	NA	NA	NA	NA	NA	NA	NA	NA	NA	NA	NA
ENSG00000217044	MTCO3P31	processed_pseudogene	human	0	0	0	0	0	0	0	0	0	0	0	0	0	0	0	NA	NA	NA	NA	NA	NA	NA	NA	NA	NA	NA	NA	NA	NA	NA	NA	NA	NA	NA	NA	NA	NA	NA	NA	NA	NA	NA	NA	NA	NA	NA	NA	NA	NA	NA	NA	NA	NA	NA	NA	NA	NA	NA	NA	NA	NA	NA	NA	NA	NA	NA	NA	NA	NA	NA	NA	NA	NA	NA	NA	NA	NA	NA	NA	NA	NA	NA	NA	NA	NA	NA	NA	NA	NA	NA
ENSG00000220733	MTND3P20	processed_pseudogene	human	0	0	0	0	0	0	0	0	0	0	0	0	0	0	0	NA	NA	NA	NA	NA	NA	NA	NA	NA	NA	NA	NA	NA	NA	NA	NA	NA	NA	NA	NA	NA	NA	NA	NA	NA	NA	NA	NA	NA	NA	NA	NA	NA	NA	NA	NA	NA	NA	NA	NA	NA	NA	NA	NA	NA	NA	NA	NA	NA	NA	NA	NA	NA	NA	NA	NA	NA	NA	NA	NA	NA	NA	NA	NA	NA	NA	NA	NA	NA	NA	NA	NA	NA	NA	NA
ENSG00000220514	MTND4LP20	processed_pseudogene	human	0	0	0	0	0	0	0	0	0	0	0	0	0	0	0	NA	NA	NA	NA	NA	NA	NA	NA	NA	NA	NA	NA	NA	NA	NA	NA	NA	NA	NA	NA	NA	NA	NA	NA	NA	NA	NA	NA	NA	NA	NA	NA	NA	NA	NA	NA	NA	NA	NA	NA	NA	NA	NA	NA	NA	NA	NA	NA	NA	NA	NA	NA	NA	NA	NA	NA	NA	NA	NA	NA	NA	NA	NA	NA	NA	NA	NA	NA	NA	NA	NA	NA	NA	NA	NA
ENSG00000216713	MTND4P13	processed_pseudogene	human	0	0	0	0	0	0	0	0	0	0	0	0	0	0	0	NA	NA	NA	NA	NA	NA	NA	NA	NA	NA	NA	NA	NA	NA	NA	NA	NA	NA	NA	NA	NA	NA	NA	NA	NA	NA	NA	NA	NA	NA	NA	NA	NA	NA	NA	NA	NA	NA	NA	NA	NA	NA	NA	NA	NA	NA	NA	NA	NA	NA	NA	NA	NA	NA	NA	NA	NA	NA	NA	NA	NA	NA	NA	NA	NA	NA	NA	NA	NA	NA	NA	NA	NA	NA	NA
ENSG00000199246	RNU6-896P	snRNA	human	0	0	0	0	0	0	0	0	0	0	0	0	0	0	0	NA	NA	NA	NA	NA	NA	NA	NA	NA	NA	NA	NA	NA	NA	NA	NA	NA	NA	NA	NA	NA	NA	NA	NA	NA	NA	NA	NA	NA	NA	NA	NA	NA	NA	NA	NA	NA	NA	NA	NA	NA	NA	NA	NA	NA	NA	NA	NA	NA	NA	NA	NA	NA	NA	NA	NA	NA	NA	NA	NA	NA	NA	NA	NA	NA	NA	NA	NA	NA	NA	NA	NA	NA	NA	NA
ENSG00000217085	HMGB3P19	processed_pseudogene	human	0	0	0	0	0	0	0	0	0	0	0	0	0	0	0	NA	NA	NA	NA	NA	NA	NA	NA	NA	NA	NA	NA	NA	NA	NA	NA	NA	NA	NA	NA	NA	NA	NA	NA	NA	NA	NA	NA	NA	NA	NA	NA	NA	NA	NA	NA	NA	NA	NA	NA	NA	NA	NA	NA	NA	NA	NA	NA	NA	NA	NA	NA	NA	NA	NA	NA	NA	NA	NA	NA	NA	NA	NA	NA	NA	NA	NA	NA	NA	NA	NA	NA	NA	NA	NA
ENSG00000112038	OPRM1	protein_coding	human	0.171761	0	0	0	0.147916	0.196875	0.168454	0.155891	0.166821	0.178107	0	0.146035	0.145929	0.327996	0.190834	1.22054	NA	NA	NA	0.921293	1.35433	-1.13359	1.0595	0.896211	-1.32153	NA	-0.746246	0.88249	0.43533	1.29502	4.08047	NA	NA	NA	4.08047	4.08047	4.08047	4.08047	4.08047	4.08047	NA	4.08047	4.08047	3.40351	4.08047	0.299116	NA	NA	NA	0.225781	0.331905	-0.277809	0.259651	0.219634	-0.323866	NA	-0.182882	0.216271	0.127906	0.31737	0.764851	NA	NA	NA	0.821372	0.739961	0.781159	0.795133	0.826156	0.746039	NA	0.85489	0.828776	0.898223	0.750963	NA	NA	NA	NA	NA	NA	NA	NA	0.999964	NA	NA	NA	NA	NA	NA
ENSG00000074706	IPCEF1	protein_coding	human	0.832433	1.15941	1.46726	1.00089	1.19344	0.631723	0.779701	1.28733	1.02365	0.91042	1.57335	1.22207	1.11989	0.730888	0.577998	-0.449087	0.128023	1.17324	-0.0546102	0.301055	-1.16675	0.393252	0.173352	-2.32639	0.593631	1.04605	1.62027	0.383358	-1.4474	-1.08108	2.2717	1.80238	1.72402	1.99275	1.97063	2.55147	2.27006	1.80055	2.11911	2.0341	1.57733	1.95379	2.00022	2.5541	2.60046	-0.197688	0.07103	0.680526	-0.0274044	0.152771	-0.457284	0.173235	0.0962768	-1.09781	0.291839	0.663174	0.829298	0.191658	-0.566695	-0.415728	0.843289	0.943374	0.496171	0.978137	0.878579	0.647467	0.862467	0.923301	0.272286	0.770409	0.507219	0.406936	0.84801	0.570921	0.677609	NA	NA	NA	NA	NA	NA	NA	NA	0.999964	NA	NA	NA	NA	NA	NA
ENSG00000288520	AL357075.4	protein_coding	human	0	0	0	0	0	0	0	0	0	0	0	0	0	0	0	NA	NA	NA	NA	NA	NA	NA	NA	NA	NA	NA	NA	NA	NA	NA	NA	NA	NA	NA	NA	NA	NA	NA	NA	NA	NA	NA	NA	NA	NA	NA	NA	NA	NA	NA	NA	NA	NA	NA	NA	NA	NA	NA	NA	NA	NA	NA	NA	NA	NA	NA	NA	NA	NA	NA	NA	NA	NA	NA	NA	NA	NA	NA	NA	NA	NA	NA	NA	NA	NA	NA	NA	NA	NA	NA
ENSG00000237593	AL445220.1	processed_pseudogene	human	0	0	0	0	0	0	0	0	0	0	0	0	0	0	0	NA	NA	NA	NA	NA	NA	NA	NA	NA	NA	NA	NA	NA	NA	NA	NA	NA	NA	NA	NA	NA	NA	NA	NA	NA	NA	NA	NA	NA	NA	NA	NA	NA	NA	NA	NA	NA	NA	NA	NA	NA	NA	NA	NA	NA	NA	NA	NA	NA	NA	NA	NA	NA	NA	NA	NA	NA	NA	NA	NA	NA	NA	NA	NA	NA	NA	NA	NA	NA	NA	NA	NA	NA	NA	NA
ENSG00000153721	CNKSR3	protein_coding	human	349.863	398.104	261.261	409.761	377.388	264.999	454.655	486.555	233.983	447.92	349.617	306.874	491.351	336.08	363.641	0.673834	0.64927	0.10011	0.887915	0.604455	0.0784032	0.231728	-0.0424373	-0.0216849	0.0105414	-0.547418	-0.556929	-0.252573	-0.523141	-0.797965	0.11569	0.110673	0.126838	0.111255	0.11158	0.134341	0.101597	0.0980175	0.13453	0.101446	0.111584	0.116788	0.0995434	0.120264	0.121133	5.82447	5.86654	0.789274	7.9809	5.41723	0.583612	2.28085	-0.432956	-0.16119	0.103911	-4.90589	-4.76872	-2.53731	-4.34993	-6.58749	5.72952e-09	4.44988e-09	0.429952	1.45269e-15	6.05292e-08	0.559481	0.0225573	0.665047	0.871944	0.91724	9.30024e-07	1.85398e-06	0.0111707	1.36182e-05	4.47334e-11	4.26406e-08	4.7798e-08	0.629202	2.20983e-14	5.99701e-07	0.742276	0.146597	0.999967	0.999964	0.959594	1.49853e-05	1.32752e-05	0.0387447	0.000224844	1.20518e-09
ENSG00000286553	AL357075.2	lncRNA	human	0	0	0	0	0	0	0	0	0	0	0	0	0	0	0	NA	NA	NA	NA	NA	NA	NA	NA	NA	NA	NA	NA	NA	NA	NA	NA	NA	NA	NA	NA	NA	NA	NA	NA	NA	NA	NA	NA	NA	NA	NA	NA	NA	NA	NA	NA	NA	NA	NA	NA	NA	NA	NA	NA	NA	NA	NA	NA	NA	NA	NA	NA	NA	NA	NA	NA	NA	NA	NA	NA	NA	NA	NA	NA	NA	NA	NA	NA	NA	NA	NA	NA	NA	NA	NA
ENSG00000287260	AL357075.3	lncRNA	human	11.6259	14.1794	9.56027	14.2714	10.7296	11.1264	14.0931	13.2804	9.16285	14.0233	11.7168	9.58313	13.4002	10.3246	13.3702	0.239109	0.376685	-0.115456	0.5899	-0.312585	0.255545	0.369584	-0.69367	0.370669	0.17324	-0.49523	-0.33984	-0.875467	0.569888	-0.32379	0.567563	0.525958	0.644042	0.532544	0.606389	0.604209	0.514271	0.547694	0.655661	0.505279	0.581489	0.624419	0.554065	0.625042	0.555321	0.421291	0.716189	-0.179269	1.1077	-0.515487	0.422941	0.718655	-1.26653	0.565336	0.342861	-0.851658	-0.54425	-1.58008	0.911759	-0.583068	0.673543	0.473875	0.857727	0.26799	0.606213	0.672338	0.472353	0.205324	0.571846	0.731703	0.394404	0.58627	0.114089	0.361896	0.559848	0.788926	0.647443	0.929325	0.426858	0.770786	NA	NA	NA	0.999964	0.845964	NA	0.738867	0.242827	NA	0.72866
ENSG00000275419	AL357075.1	processed_pseudogene	human	0	0	0	0	0	0	0	0	0	0	0	0	0	0	0	NA	NA	NA	NA	NA	NA	NA	NA	NA	NA	NA	NA	NA	NA	NA	NA	NA	NA	NA	NA	NA	NA	NA	NA	NA	NA	NA	NA	NA	NA	NA	NA	NA	NA	NA	NA	NA	NA	NA	NA	NA	NA	NA	NA	NA	NA	NA	NA	NA	NA	NA	NA	NA	NA	NA	NA	NA	NA	NA	NA	NA	NA	NA	NA	NA	NA	NA	NA	NA	NA	NA	NA	NA	NA	NA
ENSG00000220181	MTRES1P1	processed_pseudogene	human	0	0	0	0	0	0	0	0	0	0	0	0	0	0	0	NA	NA	NA	NA	NA	NA	NA	NA	NA	NA	NA	NA	NA	NA	NA	NA	NA	NA	NA	NA	NA	NA	NA	NA	NA	NA	NA	NA	NA	NA	NA	NA	NA	NA	NA	NA	NA	NA	NA	NA	NA	NA	NA	NA	NA	NA	NA	NA	NA	NA	NA	NA	NA	NA	NA	NA	NA	NA	NA	NA	NA	NA	NA	NA	NA	NA	NA	NA	NA	NA	NA	NA	NA	NA	NA
ENSG00000219146	RPS4XP8	processed_pseudogene	human	0.136856	0.157235	0.12825	0.31802	0.152193	0.131509	0.15897	0	0	0	0	0	0.173057	0	0.149187	-0.703018	-1.09864	-0.50416	0.0699541	-1.00226	-0.569223	0.789963	NA	NA	NA	NA	NA	-1.04106	NA	-0.628535	4.08047	4.08047	4.08047	3.46483	4.08047	4.08047	4.08047	NA	NA	NA	NA	NA	4.08047	NA	4.08047	-0.172288	-0.269242	-0.123554	0.0201898	-0.245623	-0.139499	0.193596	NA	NA	NA	NA	NA	-0.255133	NA	-0.154035	0.863211	0.787743	0.901668	0.983892	0.805974	0.889056	0.846492	NA	NA	NA	NA	NA	0.79862	NA	0.877582	NA	NA	NA	NA	NA	NA	NA	NA	NA	NA	NA	NA	NA	NA	NA
ENSG00000231316	AL591419.1	processed_pseudogene	human	0	0	0	0	0	0	0	0	0	0	0	0	0	0	0	NA	NA	NA	NA	NA	NA	NA	NA	NA	NA	NA	NA	NA	NA	NA	NA	NA	NA	NA	NA	NA	NA	NA	NA	NA	NA	NA	NA	NA	NA	NA	NA	NA	NA	NA	NA	NA	NA	NA	NA	NA	NA	NA	NA	NA	NA	NA	NA	NA	NA	NA	NA	NA	NA	NA	NA	NA	NA	NA	NA	NA	NA	NA	NA	NA	NA	NA	NA	NA	NA	NA	NA	NA	NA	NA
ENSG00000205625	AL591499.1	processed_pseudogene	human	0	0	0	0	0	0	0	0	0	0	0	0	0	0	0	NA	NA	NA	NA	NA	NA	NA	NA	NA	NA	NA	NA	NA	NA	NA	NA	NA	NA	NA	NA	NA	NA	NA	NA	NA	NA	NA	NA	NA	NA	NA	NA	NA	NA	NA	NA	NA	NA	NA	NA	NA	NA	NA	NA	NA	NA	NA	NA	NA	NA	NA	NA	NA	NA	NA	NA	NA	NA	NA	NA	NA	NA	NA	NA	NA	NA	NA	NA	NA	NA	NA	NA	NA	NA	NA
ENSG00000213079	SCAF8	protein_coding	human	2150.11	2157.04	1819.75	2254.57	2030.81	1810.58	2415.47	2230.37	1667.14	2339.57	1990.21	1964.56	2320.31	1864.44	2054.86	0.48001	0.127077	0.223499	0.435227	0.0496622	0.148516	-0.0275038	-0.0763324	-0.0752038	-0.317184	0.0974906	-0.240021	-0.354616	0.101193	-0.276316	0.0647344	0.0652789	0.0674485	0.0556242	0.065959	0.0732449	0.0555531	0.0638654	0.0774312	0.0654359	0.0681029	0.0674757	0.0574763	0.0742179	0.0670462	7.41506	1.94667	3.31363	7.82442	0.752925	2.02766	-0.495091	-1.19521	-0.971234	-4.84725	1.43152	-3.55714	-6.16977	1.36346	-4.12127	1.21568e-13	0.0515739	0.000920935	5.10002e-15	0.451495	0.0425945	0.620536	0.232006	0.331432	1.25185e-06	0.152281	0.000374911	6.83912e-10	0.172736	3.76782e-05	1.48699e-12	0.122471	0.0051152	7.43439e-14	0.642972	0.134585	0.837491	0.999967	0.999964	1.23821e-05	0.331197	0.00169561	1.25493e-08	0.389294	0.000305965
ENSG00000200594	RNU6-824P	snRNA	human	0	0	0	0	0	0	0	0	0	0	0	0	0	0	0	NA	NA	NA	NA	NA	NA	NA	NA	NA	NA	NA	NA	NA	NA	NA	NA	NA	NA	NA	NA	NA	NA	NA	NA	NA	NA	NA	NA	NA	NA	NA	NA	NA	NA	NA	NA	NA	NA	NA	NA	NA	NA	NA	NA	NA	NA	NA	NA	NA	NA	NA	NA	NA	NA	NA	NA	NA	NA	NA	NA	NA	NA	NA	NA	NA	NA	NA	NA	NA	NA	NA	NA	NA	NA	NA
ENSG00000146426	TIAM2	protein_coding	human	104.679	122.071	97.919	116.026	111.614	100.995	123.417	139.409	100.283	129.75	121.309	104.269	131.886	114.942	118.055	0.482016	0.522416	0.482871	0.57307	0.377605	0.502327	0.108295	-0.144061	0.0192301	0.0760831	-0.0378796	0.0177037	-0.164505	0.127117	-0.0602255	0.196346	0.181602	0.204188	0.183668	0.185683	0.201768	0.175887	0.165556	0.201492	0.173738	0.18325	0.198057	0.168239	0.185048	0.184046	2.45493	2.87672	2.36484	3.12015	2.03361	2.48963	0.615709	-0.870164	0.0954387	0.437918	-0.20671	0.0893869	-0.977805	0.686942	-0.32723	0.0140911	0.00401834	0.018038	0.0018076	0.0419914	0.0127876	0.538087	0.384211	0.923966	0.661445	0.836236	0.928774	0.328171	0.492119	0.743494	0.0362628	0.0138644	0.0607118	0.00619335	0.109271	0.0557872	0.787446	0.999967	0.999964	0.799196	0.924602	0.96343	0.511668	0.712095	0.856778
ENSG00000218757	AL121952.1	processed_pseudogene	human	0	0	0	0	0	0	0	0	0	0	0	0	0	0	0	NA	NA	NA	NA	NA	NA	NA	NA	NA	NA	NA	NA	NA	NA	NA	NA	NA	NA	NA	NA	NA	NA	NA	NA	NA	NA	NA	NA	NA	NA	NA	NA	NA	NA	NA	NA	NA	NA	NA	NA	NA	NA	NA	NA	NA	NA	NA	NA	NA	NA	NA	NA	NA	NA	NA	NA	NA	NA	NA	NA	NA	NA	NA	NA	NA	NA	NA	NA	NA	NA	NA	NA	NA	NA	NA
ENSG00000264814	MIR1273C	miRNA	human	0	0.41437	0.403065	0.153878	0.147916	0	0.141911	0.576838	0.351408	0.383731	0.777775	0.371665	0.300111	0.128999	0.133614	NA	2.043	2.3568	1.03172	0.921293	NA	0.789963	-1.08354	-1.96446	1.82001	0.365615	2.11895	-0.0792802	-0.526457	-0.628535	NA	3.12702	3.3748	4.08047	4.08047	NA	4.08047	2.62089	3.50931	3.10252	2.36012	3.41231	3.48015	4.08047	4.08047	NA	0.653338	0.698352	0.252844	0.225781	NA	0.193596	-0.413423	-0.559786	0.586622	0.154914	0.620973	-0.0227807	-0.129019	-0.154035	NA	0.513538	0.484957	0.800389	0.821372	NA	0.846492	0.679297	0.575626	0.557458	0.876889	0.534618	0.981825	0.897343	0.877582	NA	NA	NA	NA	NA	NA	NA	NA	0.999964	NA	NA	NA	NA	NA	NA
ENSG00000238963	AL121952.2	snoRNA	human	0	0	0	0	0	0	0	0	0	0	0	0	0	0	0	NA	NA	NA	NA	NA	NA	NA	NA	NA	NA	NA	NA	NA	NA	NA	NA	NA	NA	NA	NA	NA	NA	NA	NA	NA	NA	NA	NA	NA	NA	NA	NA	NA	NA	NA	NA	NA	NA	NA	NA	NA	NA	NA	NA	NA	NA	NA	NA	NA	NA	NA	NA	NA	NA	NA	NA	NA	NA	NA	NA	NA	NA	NA	NA	NA	NA	NA	NA	NA	NA	NA	NA	NA	NA	NA
ENSG00000274451	AL136228.1	unprocessed_pseudogene	human	0	0	0	0	0	0	0	0	0	0	0	0	0	0	0	NA	NA	NA	NA	NA	NA	NA	NA	NA	NA	NA	NA	NA	NA	NA	NA	NA	NA	NA	NA	NA	NA	NA	NA	NA	NA	NA	NA	NA	NA	NA	NA	NA	NA	NA	NA	NA	NA	NA	NA	NA	NA	NA	NA	NA	NA	NA	NA	NA	NA	NA	NA	NA	NA	NA	NA	NA	NA	NA	NA	NA	NA	NA	NA	NA	NA	NA	NA	NA	NA	NA	NA	NA	NA	NA
ENSG00000235381	AL596202.1	lncRNA	human	21.4389	23.7897	19.6815	26.4035	27.1661	23.8644	24.2352	27.6837	20.0305	21.7039	19.9186	17.9667	30.0666	27.0679	26.271	-0.00459118	-0.0701077	-0.0639904	0.380166	0.355713	0.408691	0.403362	0.421323	0.471631	-0.0279763	0.00874657	-0.0428677	0.00618078	0.0534167	0.0381018	0.436346	0.425751	0.458559	0.4636	0.38837	0.41459	0.46513	0.384184	0.437216	0.425026	0.453	0.463676	0.426775	0.375493	0.453005	-0.0105219	-0.164668	-0.139547	0.820031	0.915912	0.985772	0.867202	1.09667	1.07872	-0.0658225	0.0193081	-0.0924518	0.0144825	0.142258	0.0841091	0.991605	0.869205	0.889018	0.412198	0.359713	0.324245	0.385831	0.272785	0.280715	0.947519	0.984595	0.926339	0.988445	0.886877	0.93297	0.995814	0.928593	0.945182	0.57939	0.556683	0.536513	NA	0.999967	0.999964	0.975195	0.993053	0.962208	0.995083	0.952231	0.968224
ENSG00000029639	TFB1M	protein_coding	human	145.317	168.275	128.473	153.674	158.101	133.891	148.813	176.835	114.256	162.15	143.799	124.163	161.337	140.337	136.394	0.156511	0.184229	-0.00465794	0.131426	0.0999554	0.0526506	-0.00777894	-0.0836843	0.0572032	0.0638506	-0.187573	-0.14462	-0.00100132	-0.0442363	-0.0675853	0.165048	0.158597	0.1814	0.171243	0.163274	0.182988	0.16571	0.152102	0.19364	0.152532	0.170264	0.177173	0.165532	0.17626	0.186014	0.948277	1.16162	-0.0256777	0.767483	0.612195	0.287728	-0.0469431	-0.550186	0.295411	0.418606	-1.10166	-0.816264	-0.00604909	-0.250972	-0.363334	0.342988	0.24539	0.979514	0.442794	0.540409	0.773555	0.962559	0.582192	0.76768	0.675504	0.27061	0.414349	0.995174	0.801836	0.716355	0.494632	0.41195	0.991238	0.608395	0.720558	0.88282	0.986474	0.999967	0.999964	0.809463	0.485508	0.593064	0.998262	0.908796	0.83903
ENSG00000171217	CLDN20	protein_coding	human	0	0	0	0	0	0	0	0	0	0	0	0	0	0	0	NA	NA	NA	NA	NA	NA	NA	NA	NA	NA	NA	NA	NA	NA	NA	NA	NA	NA	NA	NA	NA	NA	NA	NA	NA	NA	NA	NA	NA	NA	NA	NA	NA	NA	NA	NA	NA	NA	NA	NA	NA	NA	NA	NA	NA	NA	NA	NA	NA	NA	NA	NA	NA	NA	NA	NA	NA	NA	NA	NA	NA	NA	NA	NA	NA	NA	NA	NA	NA	NA	NA	NA	NA	NA	NA
ENSG00000232529	AL031773.1	lncRNA	human	0	0	0	0	0	0	0	0	0	0	0	0	0	0	0	NA	NA	NA	NA	NA	NA	NA	NA	NA	NA	NA	NA	NA	NA	NA	NA	NA	NA	NA	NA	NA	NA	NA	NA	NA	NA	NA	NA	NA	NA	NA	NA	NA	NA	NA	NA	NA	NA	NA	NA	NA	NA	NA	NA	NA	NA	NA	NA	NA	NA	NA	NA	NA	NA	NA	NA	NA	NA	NA	NA	NA	NA	NA	NA	NA	NA	NA	NA	NA	NA	NA	NA	NA	NA	NA
ENSG00000074771	NOX3	protein_coding	human	0	0	0	0	0	0	0	0	0	0	0	0	0	0	0	NA	NA	NA	NA	NA	NA	NA	NA	NA	NA	NA	NA	NA	NA	NA	NA	NA	NA	NA	NA	NA	NA	NA	NA	NA	NA	NA	NA	NA	NA	NA	NA	NA	NA	NA	NA	NA	NA	NA	NA	NA	NA	NA	NA	NA	NA	NA	NA	NA	NA	NA	NA	NA	NA	NA	NA	NA	NA	NA	NA	NA	NA	NA	NA	NA	NA	NA	NA	NA	NA	NA	NA	NA	NA	NA
ENSG00000238789	RNU7-152P	snRNA	human	0	0	0	0	0	0	0	0	0	0	0	0	0	0	0	NA	NA	NA	NA	NA	NA	NA	NA	NA	NA	NA	NA	NA	NA	NA	NA	NA	NA	NA	NA	NA	NA	NA	NA	NA	NA	NA	NA	NA	NA	NA	NA	NA	NA	NA	NA	NA	NA	NA	NA	NA	NA	NA	NA	NA	NA	NA	NA	NA	NA	NA	NA	NA	NA	NA	NA	NA	NA	NA	NA	NA	NA	NA	NA	NA	NA	NA	NA	NA	NA	NA	NA	NA	NA	NA
ENSG00000287092	AL589693.1	lncRNA	human	0	0	0	0	0	0	0	0	0	0	0	0	0	0	0	NA	NA	NA	NA	NA	NA	NA	NA	NA	NA	NA	NA	NA	NA	NA	NA	NA	NA	NA	NA	NA	NA	NA	NA	NA	NA	NA	NA	NA	NA	NA	NA	NA	NA	NA	NA	NA	NA	NA	NA	NA	NA	NA	NA	NA	NA	NA	NA	NA	NA	NA	NA	NA	NA	NA	NA	NA	NA	NA	NA	NA	NA	NA	NA	NA	NA	NA	NA	NA	NA	NA	NA	NA	NA	NA
ENSG00000221456	MIR1202	miRNA	human	0	0	0	0	0	0	0	0	0	0	0	0	0	0	0	NA	NA	NA	NA	NA	NA	NA	NA	NA	NA	NA	NA	NA	NA	NA	NA	NA	NA	NA	NA	NA	NA	NA	NA	NA	NA	NA	NA	NA	NA	NA	NA	NA	NA	NA	NA	NA	NA	NA	NA	NA	NA	NA	NA	NA	NA	NA	NA	NA	NA	NA	NA	NA	NA	NA	NA	NA	NA	NA	NA	NA	NA	NA	NA	NA	NA	NA	NA	NA	NA	NA	NA	NA	NA	NA
ENSG00000285797	AL512658.2	lncRNA	human	0	0	0	0	0	0	0	0	0	0	0	0	0	0	0	NA	NA	NA	NA	NA	NA	NA	NA	NA	NA	NA	NA	NA	NA	NA	NA	NA	NA	NA	NA	NA	NA	NA	NA	NA	NA	NA	NA	NA	NA	NA	NA	NA	NA	NA	NA	NA	NA	NA	NA	NA	NA	NA	NA	NA	NA	NA	NA	NA	NA	NA	NA	NA	NA	NA	NA	NA	NA	NA	NA	NA	NA	NA	NA	NA	NA	NA	NA	NA	NA	NA	NA	NA	NA	NA
ENSG00000212295	SNORD28B	snoRNA	human	0	0	0	0	0	0	0	0	0	0	0	0	0	0	0	NA	NA	NA	NA	NA	NA	NA	NA	NA	NA	NA	NA	NA	NA	NA	NA	NA	NA	NA	NA	NA	NA	NA	NA	NA	NA	NA	NA	NA	NA	NA	NA	NA	NA	NA	NA	NA	NA	NA	NA	NA	NA	NA	NA	NA	NA	NA	NA	NA	NA	NA	NA	NA	NA	NA	NA	NA	NA	NA	NA	NA	NA	NA	NA	NA	NA	NA	NA	NA	NA	NA	NA	NA	NA	NA
ENSG00000227360	AL512658.1	lncRNA	human	0	0	0	0	0	0	0	0	0	0	0	0	0	0	0	NA	NA	NA	NA	NA	NA	NA	NA	NA	NA	NA	NA	NA	NA	NA	NA	NA	NA	NA	NA	NA	NA	NA	NA	NA	NA	NA	NA	NA	NA	NA	NA	NA	NA	NA	NA	NA	NA	NA	NA	NA	NA	NA	NA	NA	NA	NA	NA	NA	NA	NA	NA	NA	NA	NA	NA	NA	NA	NA	NA	NA	NA	NA	NA	NA	NA	NA	NA	NA	NA	NA	NA	NA	NA	NA
ENSG00000220347	H3P28	processed_pseudogene	human	0	0	0	0	0	0	0	0	0	0	0	0	0	0	0	NA	NA	NA	NA	NA	NA	NA	NA	NA	NA	NA	NA	NA	NA	NA	NA	NA	NA	NA	NA	NA	NA	NA	NA	NA	NA	NA	NA	NA	NA	NA	NA	NA	NA	NA	NA	NA	NA	NA	NA	NA	NA	NA	NA	NA	NA	NA	NA	NA	NA	NA	NA	NA	NA	NA	NA	NA	NA	NA	NA	NA	NA	NA	NA	NA	NA	NA	NA	NA	NA	NA	NA	NA	NA	NA
ENSG00000271265	AL355297.2	lncRNA	human	4.50569	6.95167	6.94347	4.18148	7.6059	5.59372	2.13384	7.76608	5.73403	4.54895	7.09768	4.8764	4.92809	6.24295	3.2841	-1.14749	-0.00127522	0.46161	-1.98133	0.237139	-0.192415	-0.80711	0.231771	-0.654259	1.155	0.460521	1.62391	2.25492	-0.429226	1.79764	0.99578	0.779868	0.738677	1.03773	0.702653	0.82418	1.37083	0.735926	0.802996	1.01699	0.768154	0.964715	0.982745	0.777319	1.1247	-1.15235	-0.00163518	0.624914	-1.9093	0.337491	-0.233462	-0.588776	0.314938	-0.814772	1.13571	0.599517	1.68331	2.29452	-0.552188	1.59833	0.249176	0.998695	0.532028	0.0562236	0.735747	0.815403	0.556012	0.752808	0.415203	0.256079	0.548828	0.0923159	0.0217609	0.58082	0.109969	0.392523	0.999447	NA	0.124702	0.860435	NA	NA	NA	0.999964	NA	NA	0.196794	NA	NA	NA
ENSG00000049618	ARID1B	protein_coding	human	2987.2	3418.53	2973.79	3179.12	3314.8	3045.24	3005.98	3577.16	2829.11	3219.31	3198.94	2795.86	3321.64	3167.82	3038.87	0.0868207	0.0771815	0.256483	0.0787509	0.0827853	0.261025	0.00960803	0.00719109	0.00342352	0.0264799	0.180692	0.186668	0.0352207	0.180046	0.192305	0.0634939	0.0654269	0.0625978	0.0607924	0.0641745	0.0781452	0.0522789	0.054091	0.070111	0.05715	0.0558097	0.054966	0.0520745	0.0696436	0.0688389	1.36739	1.17966	4.09732	1.29541	1.29	3.34026	0.183784	0.132944	0.0488301	0.463341	3.23765	3.39606	0.676352	2.58525	2.79356	0.171504	0.238136	4.17966e-05	0.19518	0.197049	0.000837011	0.854183	0.894237	0.961055	0.64312	0.00120519	0.000683629	0.498817	0.00973071	0.00521319	0.294415	0.402845	0.000339696	0.336046	0.367837	0.00627058	0.942838	0.999967	0.999964	0.78601	0.00766204	0.002913	0.670528	0.0520071	0.0215957
ENSG00000271551	AL355297.3	lncRNA	human	16.0023	23.6379	19.9669	19.5097	22.6691	22.2515	10.2834	20.1088	16.9988	13.5012	17.812	11.6157	16.1679	19.2649	16.5302	-1.51969	-0.407095	-0.333534	-0.898386	-0.487588	-0.0550445	0.639717	-0.0747529	0.275943	1.1375	0.0828592	1.20491	0.444063	0.43368	0.852217	0.520189	0.419208	0.453544	0.470137	0.417762	0.421189	0.61675	0.449066	0.476878	0.549613	0.482028	0.587978	0.503339	0.44651	0.500891	-2.92142	-0.971106	-0.735395	-1.9109	-1.16714	-0.130688	1.03724	-0.166463	0.578646	2.06965	0.171897	2.04925	0.882235	0.971267	1.7014	0.00348439	0.331495	0.462099	0.0560174	0.243153	0.896022	0.299625	0.867793	0.562828	0.0384855	0.863518	0.040438	0.37765	0.331416	0.0888672	0.0104392	0.50944	0.656384	0.12439	0.42676	0.949231	NA	0.999967	0.999964	0.102425	0.93744	0.100986	0.560786	0.570973	0.204508
ENSG00000271899	MIR4466	miRNA	human	0	0	0	0	0	0	0	0	0	0	0	0	0	0	0	NA	NA	NA	NA	NA	NA	NA	NA	NA	NA	NA	NA	NA	NA	NA	NA	NA	NA	NA	NA	NA	NA	NA	NA	NA	NA	NA	NA	NA	NA	NA	NA	NA	NA	NA	NA	NA	NA	NA	NA	NA	NA	NA	NA	NA	NA	NA	NA	NA	NA	NA	NA	NA	NA	NA	NA	NA	NA	NA	NA	NA	NA	NA	NA	NA	NA	NA	NA	NA	NA	NA	NA	NA	NA	NA
ENSG00000270487	AL355297.1	lncRNA	human	0.520797	0	0.201532	0	0	0	0.506624	0	0.175704	0.540548	0.211936	0.629142	0	0	0	2.65	NA	1.41939	NA	NA	NA	-2.56202	NA	-1.02734	-2.75377	1.55757	-1.21947	NA	NA	NA	3.04489	NA	4.08047	NA	NA	NA	3.004	NA	4.08047	2.9279	4.08047	2.64447	NA	NA	NA	0.870311	NA	0.34785	NA	NA	NA	-0.852869	NA	-0.251771	-0.940527	0.381713	-0.461139	NA	NA	NA	0.38413	NA	0.727953	NA	NA	NA	0.393732	NA	0.801218	0.346947	0.702674	0.644699	NA	NA	NA	NA	NA	NA	NA	NA	NA	NA	NA	0.999964	NA	NA	NA	NA	NA	NA
ENSG00000218596	AL162578.1	processed_pseudogene	human	4.13562	5.16744	2.76597	3.79908	3.15613	4.70215	4.61724	5.08785	3.99186	5.93812	4.38855	3.5073	3.69745	4.62769	5.11839	0.831094	0.948331	-0.0370892	0.462394	-0.164348	1.18156	-0.352981	-1.11308	1.22412	0.142134	-0.992157	-0.851545	-0.597455	1.35239	0.732725	0.962518	0.896628	1.16047	1.01669	1.06873	0.933402	0.915565	0.901696	1.01199	0.809029	0.98324	1.05206	1.02187	0.934394	0.902496	0.863458	1.05766	-0.0319605	0.454801	-0.153779	1.26587	-0.385533	-1.23443	1.20962	0.175685	-1.00907	-0.809411	-0.584669	1.44734	0.811887	0.387886	0.290209	0.974504	0.649252	0.877784	0.205561	0.699842	0.217043	0.226425	0.860541	0.312942	0.418279	0.55877	0.147801	0.416856	0.541817	0.464661	NA	0.775168	NA	NA	NA	NA	0.999964	0.927577	NA	0.596791	NA	NA	0.608582
ENSG00000233044	AL049820.1	lncRNA	human	0	0	0	0	0	0	0	0	0	0	0	0	0	0	0	NA	NA	NA	NA	NA	NA	NA	NA	NA	NA	NA	NA	NA	NA	NA	NA	NA	NA	NA	NA	NA	NA	NA	NA	NA	NA	NA	NA	NA	NA	NA	NA	NA	NA	NA	NA	NA	NA	NA	NA	NA	NA	NA	NA	NA	NA	NA	NA	NA	NA	NA	NA	NA	NA	NA	NA	NA	NA	NA	NA	NA	NA	NA	NA	NA	NA	NA	NA	NA	NA	NA	NA	NA	NA	NA
ENSG00000215712	TMEM242	protein_coding	human	273.952	310.923	265.533	287.854	301.894	251.812	258.274	306.454	218.184	277.807	269.556	237.546	283.281	247.027	235.474	-0.0601869	-0.09391	0.0418785	-0.108332	-0.0854285	-0.179153	-0.0321095	0.00927117	-0.220675	0.00195328	0.136583	0.118329	0.0544684	-0.0907312	-0.0591993	0.133436	0.127139	0.132662	0.127197	0.128686	0.150373	0.122875	0.116726	0.146184	0.121492	0.121898	0.12894	0.118242	0.141563	0.142458	-0.451053	-0.738642	0.315679	-0.851691	-0.663851	-1.19139	-0.261318	0.0794268	-1.50957	0.0160775	1.12047	0.917707	0.460651	-0.640926	-0.415555	0.651952	0.460125	0.752246	0.394386	0.506786	0.233501	0.793848	0.936693	0.131153	0.987173	0.262514	0.358772	0.645049	0.521571	0.677735	0.771454	0.635384	0.866207	0.562	0.691674	0.437613	0.918118	0.999967	0.999964	0.993238	0.47566	0.539003	0.787359	0.732112	0.814779
ENSG00000217783	LDHAL6FP	processed_pseudogene	human	0.816521	0.959038	0.841776	1.35848	1.15674	0.693768	1.4655	1.49098	0.837369	1.10568	1.11389	0.956046	1.85732	1.13166	1.30081	0.802862	0.733574	1.01378	1.68465	1.29153	0.475766	0.882448	0.627462	-0.552706	-0.0661808	0.307971	0.224311	-0.357671	-0.842151	-1.22593	2.28106	2.20789	2.26278	1.82074	1.89555	2.49373	1.60174	1.63558	2.13341	1.90227	1.92451	1.98105	1.38095	1.83787	1.7781	0.351969	0.332251	0.448024	0.925255	0.681349	0.190785	0.550931	0.383633	-0.259071	-0.0347904	0.160026	0.113229	-0.259003	-0.458221	-0.689462	0.724861	0.7397	0.654136	0.354833	0.495651	0.848694	0.581681	0.70125	0.79558	0.972247	0.872861	0.909849	0.795633	0.646794	0.490533	NA	NA	NA	NA	NA	NA	NA	NA	0.999964	NA	NA	NA	NA	NA	NA
ENSG00000271040	AL390955.2	lncRNA	human	0.608017	0.978802	0.812528	0.994172	1.29965	0.613771	0.656842	1.33328	0.520153	0.619372	0.832226	0.518121	1.32998	0.9034	0.649806	-1.17798	0.0021947	-0.0545511	0.143133	0.726687	-1.04296	1.35009	0.712676	-1.00184	1.20006	-0.0537952	1.1516	0.610057	-1.76916	-1.18852	2.53512	1.98902	2.17265	1.99618	1.91797	2.57165	2.43144	1.87942	2.68416	2.4497	2.12388	2.67367	1.89651	2.39239	2.51072	-0.464664	0.00110341	-0.0251081	0.0717031	0.378883	-0.405559	0.555264	0.3792	-0.373243	0.489878	-0.0253287	0.430718	0.321674	-0.739495	-0.473377	0.642172	0.99912	0.979969	0.942838	0.704775	0.685067	0.578714	0.70454	0.708967	0.62422	0.979793	0.666673	0.7477	0.459607	0.635944	NA	NA	NA	NA	NA	NA	NA	NA	0.999964	NA	NA	NA	NA	NA	NA
ENSG00000213078	AL390955.1	processed_pseudogene	human	0	0	0	0	0	0	0	0	0	0	0	0	0	0	0	NA	NA	NA	NA	NA	NA	NA	NA	NA	NA	NA	NA	NA	NA	NA	NA	NA	NA	NA	NA	NA	NA	NA	NA	NA	NA	NA	NA	NA	NA	NA	NA	NA	NA	NA	NA	NA	NA	NA	NA	NA	NA	NA	NA	NA	NA	NA	NA	NA	NA	NA	NA	NA	NA	NA	NA	NA	NA	NA	NA	NA	NA	NA	NA	NA	NA	NA	NA	NA	NA	NA	NA	NA	NA	NA
ENSG00000218631	AL117344.1	processed_pseudogene	human	1.49681	1.50962	1.07961	1.4038	1.72631	1.48151	0.495879	0.655576	0.322484	0.526689	0.15774	0.29207	0.610844	0.769392	0.518377	-1.72126	-2.38575	-3.34152	-2.77079	-1.47974	-1.56665	-1.01885	0.951151	1.78241	-0.691205	-0.83787	-1.5778	1.28888	-0.0580865	1.21951	1.75812	1.77645	2.04186	1.86537	1.61308	1.72626	2.87306	2.60924	3.34019	2.78622	4.05589	3.74605	2.68648	2.34191	2.74166	-0.979032	-1.34298	-1.63651	-1.48538	-0.917335	-0.907541	-0.354623	0.364532	0.533626	-0.248079	-0.206581	-0.421189	0.479766	-0.0248031	0.444809	0.327564	0.179277	0.101733	0.137442	0.358967	0.364121	0.722872	0.715461	0.5936	0.804073	0.836337	0.673617	0.631394	0.980212	0.656458	NA	NA	NA	NA	NA	NA	NA	NA	0.999964	NA	NA	NA	NA	NA	NA
ENSG00000286482	AL117344.2	lncRNA	human	45.2549	51.4089	42.7292	52.8806	60.4598	44.2643	35.7518	47.7219	27.453	33.262	31.5267	27.867	49.5173	41.0328	34.8736	-0.864192	-0.893099	-0.815398	-0.51442	-0.216646	-0.757047	0.365295	0.679774	0.0567061	0.00399987	0.0799243	0.0626472	0.330406	-0.541799	-0.232819	0.314132	0.276805	0.303593	0.268513	0.262173	0.306805	0.341693	0.297747	0.371759	0.352846	0.344737	0.384421	0.288893	0.326974	0.337695	-2.75105	-3.22645	-2.68583	-1.91581	-0.826345	-2.46752	1.06907	2.28306	0.152535	0.011336	0.231841	0.162965	1.1437	-1.65701	-0.689437	0.00594053	0.00125334	0.00723499	0.0553899	0.408608	0.0136053	0.285036	0.0224268	0.878765	0.990955	0.816661	0.870546	0.252749	0.0975172	0.490548	0.0169132	0.00497227	0.0289828	0.123257	0.603431	0.0585274	NA	0.726158	0.999964	0.995375	0.914134	0.92904	0.427858	0.271421	0.673223
ENSG00000175048	ZDHHC14	protein_coding	human	260.598	249.436	199.35	281.288	240.411	212.654	308.33	261.805	184.399	281.191	216.858	225.713	292.625	222.033	256.945	0.573697	0.110765	0.0492706	0.599308	0.092355	0.167783	0.0426437	-0.0184397	0.116753	-0.425807	-0.0603321	-0.507936	-0.47636	0.0776129	-0.42267	0.128846	0.140812	0.145702	0.127383	0.136999	0.178577	0.113065	0.133097	0.177581	0.124812	0.142344	0.130812	0.121112	0.170255	0.161363	4.45258	0.786618	0.338159	4.70478	0.674129	0.939553	0.377162	-0.138544	0.657463	-3.41159	-0.423847	-3.88293	-3.93321	0.455862	-2.61938	8.48427e-06	0.431506	0.735243	2.54144e-06	0.50023	0.347447	0.706053	0.889811	0.510883	0.000645847	0.671678	0.000103206	8.38179e-05	0.648489	0.00880909	4.09924e-05	0.609874	0.856829	1.45318e-05	0.685487	0.558887	0.878119	0.999967	0.999964	0.00318962	0.828776	0.000529224	0.000565107	0.816863	0.0331516
ENSG00000266617	MIR3692	miRNA	human	0	0.199842	0	0	0	0	0	0.203333	0	0.185554	0.17073	0	0	0	0	NA	0.941774	NA	NA	NA	NA	NA	-0.980163	NA	0.720002	-0.482655	NA	NA	NA	NA	NA	4.06594	NA	NA	NA	NA	NA	4.06602	NA	4.06582	4.06596	NA	NA	NA	NA	NA	0.231625	NA	NA	NA	NA	NA	-0.241062	NA	0.177087	-0.118706	NA	NA	NA	NA	NA	0.816829	NA	NA	NA	NA	NA	0.809507	NA	0.85944	0.905508	NA	NA	NA	NA	NA	NA	NA	NA	NA	NA	NA	NA	NA	NA	NA	NA	NA	NA	NA
ENSG00000130340	SNX9	protein_coding	human	1423.61	1702.39	1324.09	1460.55	1637.91	1368.76	1359.41	1813.28	1177.84	1577.66	1466.59	1226.98	1560.43	1454.3	1298.92	0.0396682	0.153636	0.0244739	-0.0750381	0.137298	0.0570286	-0.0972411	-0.0152586	0.0321617	0.15003	-0.127962	0.00157548	0.243465	-0.077984	0.142662	0.0681385	0.0646441	0.0670089	0.0622939	0.0661582	0.0798691	0.0608791	0.0591756	0.079098	0.0638758	0.0627637	0.0669938	0.0589016	0.0761798	0.0750652	0.582171	2.37664	0.365234	-1.20458	2.0753	0.714026	-1.59728	-0.257853	0.406606	2.34878	-2.03879	0.0235168	4.13342	-1.02368	1.90051	0.560452	0.0174711	0.714937	0.228365	0.0379584	0.475211	0.110203	0.79652	0.684297	0.0188351	0.0414705	0.981238	3.57402e-05	0.305985	0.0573667	0.699322	0.0494258	0.844453	0.378812	0.100392	0.675783	0.357518	0.999967	0.999964	0.0570958	0.12999	0.99145	0.000263128	0.54493	0.1455
ENSG00000234361	AL391863.2	lncRNA	human	0	0	0	0	0	0	0	0	0	0	0	0	0	0	0	NA	NA	NA	NA	NA	NA	NA	NA	NA	NA	NA	NA	NA	NA	NA	NA	NA	NA	NA	NA	NA	NA	NA	NA	NA	NA	NA	NA	NA	NA	NA	NA	NA	NA	NA	NA	NA	NA	NA	NA	NA	NA	NA	NA	NA	NA	NA	NA	NA	NA	NA	NA	NA	NA	NA	NA	NA	NA	NA	NA	NA	NA	NA	NA	NA	NA	NA	NA	NA	NA	NA	NA	NA	NA	NA
ENSG00000229502	AL391863.1	lncRNA	human	0	0	0	0	0	0.165113	0	0	0.141278	0	0	0	0	0.167366	0.161583	NA	NA	NA	NA	NA	1.35433	NA	NA	0.896211	NA	NA	NA	NA	1.3971	1.29502	NA	NA	NA	NA	NA	4.08047	NA	NA	4.08047	NA	NA	NA	NA	4.08047	4.08047	NA	NA	NA	NA	NA	0.331905	NA	NA	0.219634	NA	NA	NA	NA	0.342386	0.31737	NA	NA	NA	NA	NA	0.739961	NA	NA	0.826156	NA	NA	NA	NA	0.732061	0.750963	NA	NA	NA	NA	NA	NA	NA	NA	0.999964	NA	NA	NA	NA	NA	NA
ENSG00000236324	AL035634.1	lncRNA	human	0	0	0	0	0	0	0	0	0	0	0	0	0	0	0	NA	NA	NA	NA	NA	NA	NA	NA	NA	NA	NA	NA	NA	NA	NA	NA	NA	NA	NA	NA	NA	NA	NA	NA	NA	NA	NA	NA	NA	NA	NA	NA	NA	NA	NA	NA	NA	NA	NA	NA	NA	NA	NA	NA	NA	NA	NA	NA	NA	NA	NA	NA	NA	NA	NA	NA	NA	NA	NA	NA	NA	NA	NA	NA	NA	NA	NA	NA	NA	NA	NA	NA	NA	NA	NA
ENSG00000220867	HSPE1P26	processed_pseudogene	human	1.48365	1.80705	0.982367	1.62769	0.816203	0.964574	2.12047	1.70363	0.986997	2.32033	1.74215	1.43884	1.5203	0.865616	1.56366	1.28819	1.3472	0.525403	1.33127	-0.514721	0.43699	0.0583511	-1.895	-0.0935192	0.0846003	-0.837671	-0.75781	-1.84503	0.955168	-0.897273	1.6459	1.51803	1.99515	1.5589	2.1587	2.03634	1.28816	1.61957	1.97308	1.25016	1.51086	1.63615	1.66018	2.13278	1.58015	0.782665	0.887464	0.26334	0.853982	-0.23844	0.214596	0.0452981	-1.17007	-0.0473976	0.0676717	-0.554432	-0.463168	-1.11134	0.447851	-0.567842	0.433824	0.374829	0.792288	0.393115	0.81154	0.830083	0.96387	0.241974	0.962196	0.946047	0.579283	0.643244	0.266422	0.654261	0.570142	NA	NA	NA	NA	NA	NA	NA	NA	0.999964	NA	NA	NA	NA	NA	NA
ENSG00000252658	RNU6-786P	snRNA	human	0.850183	1.66717	0.83684	1.37469	2.05217	1.59794	0.770217	2.27727	0.989417	1.0031	0.974192	0.332288	1.93922	2.09879	1.49482	-1.76893	0.252041	-1.56927	-0.0881396	0.856655	0.604875	1.67948	0.603283	2.15054	2.02754	-1.7913	0.21554	0.946598	-0.239718	0.689546	2.44391	1.63776	2.45842	1.86463	1.4989	1.68737	2.28286	1.26918	2.02947	1.99004	2.03014	3.33208	1.42212	1.32009	1.59437	-0.723811	0.153894	-0.638324	-0.0472693	0.571523	0.358472	0.735693	0.475334	1.05966	1.01884	-0.882357	0.0646864	0.665624	-0.181593	0.432488	0.469182	0.877694	0.523263	0.962299	0.567645	0.71999	0.461918	0.634549	0.289301	0.308278	0.377584	0.948424	0.505652	0.855902	0.665386	NA	NA	NA	NA	NA	NA	NA	NA	0.999964	NA	NA	NA	NA	NA	NA
ENSG00000078269	SYNJ2	protein_coding	human	3436.91	4024.49	2970.17	3651.87	3857.6	3133.83	3527.41	4343.18	2607.28	3868	3359.35	2866.87	3941.35	3381.43	3200.5	0.151293	0.20458	-0.0737692	0.137955	0.178	0.0177361	0.00359469	-0.0253726	0.0907327	0.089143	-0.277172	-0.208352	0.0712115	-0.158467	-0.110539	0.051978	0.0551414	0.0645307	0.0513409	0.0554468	0.0808107	0.044325	0.0483074	0.0841799	0.0481082	0.0611761	0.0591272	0.0475803	0.0767841	0.0744163	2.9107	3.71009	-1.14316	2.68704	3.21029	0.219478	0.0810985	-0.525233	1.07784	1.85297	-4.53073	-3.52379	1.49666	-2.06379	-1.48542	0.00360614	0.000207186	0.25297	0.00720877	0.00132601	0.826278	0.935364	0.599421	0.281104	0.0638869	5.87812e-06	0.000425417	0.134482	0.0390372	0.137434	0.0107654	0.000987269	0.445561	0.0211107	0.00557263	0.914714	0.976867	0.999967	0.999964	0.15327	7.63551e-05	0.00189774	0.274285	0.146069	0.282687
ENSG00000285642	AL139330.1	lncRNA	human	0	0	0	0	0	0	0	0	0	0	0	0	0	0	0	NA	NA	NA	NA	NA	NA	NA	NA	NA	NA	NA	NA	NA	NA	NA	NA	NA	NA	NA	NA	NA	NA	NA	NA	NA	NA	NA	NA	NA	NA	NA	NA	NA	NA	NA	NA	NA	NA	NA	NA	NA	NA	NA	NA	NA	NA	NA	NA	NA	NA	NA	NA	NA	NA	NA	NA	NA	NA	NA	NA	NA	NA	NA	NA	NA	NA	NA	NA	NA	NA	NA	NA	NA	NA	NA
ENSG00000233496	SYNJ2-IT1	lncRNA	human	8.23214	7.12986	4.57638	8.58606	7.14242	5.33523	9.13313	6.65513	2.86768	7.83957	4.07941	5.25974	8.14255	4.90197	6.19366	0.471059	-0.372569	-1.25925	0.421771	-0.212889	-0.739098	-0.0301855	0.167538	0.530574	-0.820824	-0.890253	-1.70389	-0.604332	-0.520017	-1.14965	0.719565	0.788498	1.00177	0.706188	0.759948	0.999075	0.62261	0.749687	1.23896	0.69297	0.995273	0.900693	0.666097	0.955007	0.881461	0.654644	-0.472504	-1.25702	0.59725	-0.280136	-0.739783	-0.0484822	0.223477	0.428242	-1.1845	-0.894481	-1.89175	-0.907274	-0.544516	-1.30425	0.512697	0.636567	0.208746	0.55034	0.779373	0.459432	0.961332	0.823164	0.668475	0.236214	0.371065	0.0585239	0.364262	0.586086	0.192148	0.657998	0.778478	NA	0.69942	0.886966	NA	NA	NA	0.999964	0.408355	NA	0.136568	NA	NA	0.361008
ENSG00000122335	SERAC1	protein_coding	human	301.828	355.907	280.7	307.884	335.612	290.099	276.604	355.294	241.266	319.118	296.622	251.386	306.598	288.284	264.244	-0.0528795	0.0232845	-0.069735	-0.191158	-0.0520148	-0.0379285	-0.121666	-0.0737144	0.0315584	0.111284	-0.0914318	-0.000210057	0.170355	0.0165943	0.164112	0.128007	0.127162	0.132143	0.126811	0.125554	0.138952	0.11793	0.116484	0.133869	0.117416	0.123027	0.124249	0.117264	0.12857	0.130234	-0.413097	0.183109	-0.527723	-1.50743	-0.414283	-0.27296	-1.03168	-0.632826	0.235741	0.947774	-0.743186	-0.00169061	1.45275	0.129069	1.26014	0.679536	0.854713	0.597692	0.131702	0.678667	0.784884	0.302222	0.526847	0.813633	0.343245	0.457369	0.998651	0.146294	0.897303	0.207621	0.793556	0.919817	0.76448	0.247866	0.825329	0.890153	0.601868	0.999967	0.999964	0.525755	0.668014	0.999274	0.292379	0.956598	0.381166
ENSG00000272047	GTF2H5	protein_coding	human	362.499	418.446	349.58	383.083	390.317	351.339	369.957	434.413	324.388	402.239	387.082	335.575	397.074	363.227	356.013	0.153864	0.162135	0.234131	0.123896	0.0627212	0.189477	-0.0140333	-0.0977656	-0.0443143	0.0439384	0.073376	0.0966735	-0.0298008	0.129264	0.0771687	0.114912	0.111782	0.113196	0.10754	0.108946	0.124524	0.108211	0.106626	0.12445	0.112199	0.111203	0.114894	0.10309	0.120209	0.120102	1.33898	1.45046	2.06837	1.15209	0.575708	1.52161	-0.129684	-0.916906	-0.356082	0.39161	0.659838	0.841412	-0.289075	1.07533	0.642526	0.180578	0.146931	0.0386051	0.249283	0.564812	0.128106	0.896816	0.359192	0.721779	0.695346	0.509358	0.400117	0.772524	0.282229	0.520531	0.306844	0.282423	0.111899	0.404198	0.738666	0.294622	0.96141	0.999967	0.999964	0.82322	0.711628	0.580283	0.871156	0.52046	0.696705
ENSG00000130338	TULP4	protein_coding	human	2358.22	2896.62	2239.23	2491.36	2792.32	2353.81	2468.49	3343.84	2189.88	2845.03	2693.27	2205.56	2901.48	2714.18	2441.11	0.228584	0.403183	0.268454	0.20046	0.393683	0.340493	-0.0108955	-0.00799704	0.0715525	0.210388	-0.133326	0.0565374	0.224296	-0.0509657	0.15064	0.0571603	0.0564401	0.0559283	0.0565842	0.0556907	0.0690529	0.0537072	0.0504088	0.0670342	0.054366	0.052914	0.0542463	0.0531091	0.0652949	0.0680503	3.99899	7.14356	4.79996	3.54269	7.06908	4.9309	-0.202868	-0.158644	1.0674	3.86984	-2.51968	1.04224	4.2233	-0.780546	2.21366	6.36136e-05	9.09434e-13	1.587e-06	0.00039607	1.55959e-12	8.18499e-07	0.839238	0.87395	0.28579	0.000108908	0.0117462	0.297303	2.40755e-05	0.43507	0.0268524	0.000266335	1.53872e-11	1.82715e-05	0.00155011	2.93888e-11	1.56308e-05	0.936105	0.999967	0.999964	0.000664809	0.0492138	0.474066	0.000185966	0.666603	0.0809223
ENSG00000188451	SRP72P2	processed_pseudogene	human	0.136856	0.571606	0.329782	0.331554	0.334379	0.296622	0.170448	0.613597	0.316982	0.383731	0.565838	0.185832	0.366244	0.326741	0.322181	-0.703018	1.04912	0.457627	0.0699544	-0.0404756	0.392562	0.789963	-1.0787	-0.0655588	1.82001	-0.587073	1.17731	-0.0792792	0.43533	0.333251	4.08047	2.66168	3.40305	3.41348	3.36393	3.60393	4.08047	2.57397	3.40841	3.10252	2.63145	4.08047	3.24361	3.40816	3.4676	-0.172288	0.394159	0.134476	0.0204936	-0.0120322	0.108926	0.193596	-0.419082	-0.0192344	0.586622	-0.223098	0.288522	-0.0244416	0.127732	0.0961042	0.863211	0.693464	0.893026	0.98365	0.9904	0.913261	0.846492	0.675156	0.984654	0.557458	0.823459	0.772947	0.9805	0.898361	0.923438	NA	NA	NA	NA	NA	NA	NA	NA	0.999964	NA	NA	NA	NA	NA	NA
ENSG00000274023	AL360169.2	lncRNA	human	1.79741	1.56443	0.871332	1.35712	0.852286	0.86696	2.40174	1.77432	0.999457	2.66761	1.64982	1.80356	1.54521	1.02914	1.45515	2.28503	1.74823	1.03779	1.66227	0.578677	0.97323	-0.59783	-1.16868	-0.0646405	-0.524692	-0.69845	-1.22617	-1.0578	0.399317	-0.678802	1.62503	1.6883	2.04593	1.99099	2.13598	2.07564	1.39954	1.52541	1.81898	1.18165	1.50681	1.46267	1.81852	1.88621	1.80184	1.40614	1.03549	0.507245	0.8349	0.270919	0.468881	-0.427163	-0.766143	-0.0355367	-0.444033	-0.463528	-0.838305	-0.581682	0.211703	-0.376728	0.159682	0.300438	0.611983	0.403774	0.786453	0.639154	0.669261	0.443591	0.971652	0.657019	0.642986	0.401859	0.560781	0.832339	0.706376	NA	NA	NA	NA	NA	NA	NA	NA	0.999964	NA	NA	NA	NA	NA	NA
ENSG00000287591	AL360169.3	lncRNA	human	0	0	0	0	0	0	0	0	0	0	0	0	0	0	0	NA	NA	NA	NA	NA	NA	NA	NA	NA	NA	NA	NA	NA	NA	NA	NA	NA	NA	NA	NA	NA	NA	NA	NA	NA	NA	NA	NA	NA	NA	NA	NA	NA	NA	NA	NA	NA	NA	NA	NA	NA	NA	NA	NA	NA	NA	NA	NA	NA	NA	NA	NA	NA	NA	NA	NA	NA	NA	NA	NA	NA	NA	NA	NA	NA	NA	NA	NA	NA	NA	NA	NA	NA	NA	NA
ENSG00000238019	AL360169.1	lncRNA	human	0	0	0	0	0	0	0	0	0	0	0	0	0	0	0	NA	NA	NA	NA	NA	NA	NA	NA	NA	NA	NA	NA	NA	NA	NA	NA	NA	NA	NA	NA	NA	NA	NA	NA	NA	NA	NA	NA	NA	NA	NA	NA	NA	NA	NA	NA	NA	NA	NA	NA	NA	NA	NA	NA	NA	NA	NA	NA	NA	NA	NA	NA	NA	NA	NA	NA	NA	NA	NA	NA	NA	NA	NA	NA	NA	NA	NA	NA	NA	NA	NA	NA	NA	NA	NA
ENSG00000243373	RN7SL173P	misc_RNA	human	1.29351	1.33588	1.14231	1.29443	1.93914	1.51565	1.33013	2.05966	1.35198	1.37373	1.21489	1.17046	1.97081	2.11439	1.53428	0.305164	0.048213	0.13045	0.12384	0.993299	0.778674	-0.158968	0.942628	0.653791	-0.216753	0.0813848	-0.158186	0.910501	-0.224268	0.663763	1.7697	1.72831	1.86526	1.68988	1.42717	1.61685	1.65971	1.38018	1.68063	1.6853	1.80282	1.84558	1.37604	1.33243	1.54859	0.172438	0.0278961	0.0699362	0.0732834	0.695992	0.481599	-0.0957802	0.682974	0.389017	-0.128614	0.0451431	-0.085711	0.661682	-0.168315	0.428623	0.863093	0.977745	0.944244	0.941581	0.486434	0.630091	0.923695	0.494623	0.697264	0.897663	0.963993	0.931696	0.508175	0.866335	0.668197	NA	NA	NA	NA	NA	NA	NA	NA	0.999964	NA	NA	NA	NA	NA	NA
ENSG00000219188	CACYBPP3	processed_pseudogene	human	0	0	0	0	0	0	0	0	0	0	0	0	0	0	0	NA	NA	NA	NA	NA	NA	NA	NA	NA	NA	NA	NA	NA	NA	NA	NA	NA	NA	NA	NA	NA	NA	NA	NA	NA	NA	NA	NA	NA	NA	NA	NA	NA	NA	NA	NA	NA	NA	NA	NA	NA	NA	NA	NA	NA	NA	NA	NA	NA	NA	NA	NA	NA	NA	NA	NA	NA	NA	NA	NA	NA	NA	NA	NA	NA	NA	NA	NA	NA	NA	NA	NA	NA	NA	NA
ENSG00000146433	TMEM181	protein_coding	human	1312.47	1317.19	1169.09	1349.62	1261.8	1168.99	1404.39	1330.97	1084.96	1379.71	1230.67	1212.89	1360.94	1176.93	1250.19	0.376072	0.0123044	0.248729	0.277787	-0.018787	0.189475	-0.0815943	-0.0300696	-0.0590955	-0.327959	0.237682	-0.110671	-0.265485	0.210768	-0.0773417	0.0657841	0.0682241	0.0713573	0.0639857	0.0682825	0.0826658	0.0595715	0.064544	0.0846533	0.0637701	0.0690318	0.0669594	0.0620699	0.0802705	0.0784242	5.71676	0.180353	3.48568	4.3414	-0.275136	2.29206	-1.36969	-0.465878	-0.698089	-5.14283	3.44308	-1.65281	-4.27719	2.62572	-0.986197	1.08574e-08	0.856876	0.000490886	1.41579e-05	0.783212	0.021902	0.170785	0.641303	0.485122	2.70624e-07	0.000575131	0.0983694	1.89267e-05	0.00864669	0.324037	7.80974e-08	0.921049	0.00295563	7.18763e-05	0.88846	0.0835872	0.456193	0.999967	0.999964	3.11279e-06	0.00411087	0.207134	0.000150198	0.0474147	0.517142
ENSG00000218226	TATDN2P2	processed_pseudogene	human	0.321461	0.264713	0.521654	0.344843	0.166899	0.142694	0.338902	0.0939515	0.332523	0.263344	0.479467	0.497054	0.185776	0	0.160598	0.258768	-0.193576	1.33334	0.0699547	-1.00226	-0.569223	-0.171807	-0.806158	-1.89856	-0.416287	1.5209	1.09185	-1.04106	NA	-0.628535	3.43004	3.71199	2.71197	3.36614	4.08047	4.08047	3.29096	4.07175	3.3027	3.5844	2.74976	2.70893	4.08047	NA	4.08047	0.0754416	-0.0521489	0.491651	0.0207818	-0.245623	-0.139499	-0.0522057	-0.197988	-0.574851	-0.116139	0.553103	0.403055	-0.255133	NA	-0.154035	0.939863	0.95841	0.622966	0.98342	0.805974	0.889056	0.958365	0.843055	0.565392	0.907543	0.580193	0.686908	0.79862	NA	0.877582	NA	NA	NA	NA	NA	NA	NA	NA	0.999964	NA	NA	NA	NA	NA	NA
ENSG00000278571	MIR7161	miRNA	human	6.24036	8.38085	6.25548	8.36492	6.87839	8.06962	7.98262	8.82799	7.50272	7.99827	7.90483	5.98476	8.75549	8.42691	9.62768	0.131453	0.536594	0.321263	0.708795	0.111357	0.877643	0.598617	-0.424357	0.559505	0.443571	-0.215484	0.20685	-0.567367	0.770114	0.180885	0.784894	0.673067	0.797782	0.672992	0.72678	0.701498	0.685491	0.640632	0.729501	0.682761	0.705192	0.816366	0.641376	0.667305	0.625414	0.167479	0.797237	0.402695	1.0532	0.15322	1.2511	0.873268	-0.662403	0.76697	0.649673	-0.305567	0.25338	-0.884609	1.15407	0.289225	0.866993	0.425314	0.687172	0.29225	0.878225	0.210898	0.382517	0.507713	0.443099	0.515903	0.759934	0.799975	0.376368	0.248473	0.772409	0.921235	0.604166	NA	0.454947	0.939305	NA	NA	NA	0.999964	0.688594	NA	0.888017	NA	NA	0.874235
ENSG00000146425	DYNLT1	protein_coding	human	914.089	959.162	752.398	946.833	898.887	771.806	972.609	976.346	655.753	986.803	815.996	777.516	961.41	782.519	824.138	0.337384	0.0964081	-0.0124865	0.257113	0.00381715	-0.002264	-0.063363	-0.0915251	0.0104615	-0.20498	-0.107707	-0.333244	-0.222301	-0.00319963	-0.248334	0.0752347	0.0775463	0.0824952	0.0790391	0.078309	0.0988893	0.0741024	0.0737196	0.102302	0.0719647	0.079186	0.0773019	0.0771529	0.0966323	0.0993087	4.48442	1.24323	-0.151361	3.25298	0.0487447	-0.0228943	-0.855073	-1.24153	0.102262	-2.84834	-1.36018	-4.31095	-2.8813	-0.0331114	-2.50062	7.31131e-06	0.213782	0.879691	0.00114202	0.961123	0.981735	0.392511	0.21441	0.918549	0.00439481	0.173774	1.62557e-05	0.00396033	0.973586	0.0123975	3.57112e-05	0.371919	0.940998	0.00409423	0.980981	0.992314	0.678006	0.999967	0.999964	0.0169194	0.363233	9.76065e-05	0.0163911	0.989489	0.043862
ENSG00000164674	SYTL3	protein_coding	human	34.6049	37.6525	33.5234	37.2478	33.4757	34.485	35.1987	34.2581	31.2937	35.4766	34.4108	31.5365	34.023	31.5987	34.7982	0.0859989	-0.0718265	0.181476	0.105286	-0.328587	0.20469	0.0355273	-0.255766	0.0232077	-0.122298	0.25416	0.111997	-0.402256	0.535397	0.110056	0.332163	0.330489	0.337214	0.332315	0.340561	0.343601	0.329728	0.340734	0.34628	0.326485	0.335688	0.33807	0.342324	0.352361	0.346077	0.258906	-0.217334	0.538162	0.316825	-0.964842	0.59572	0.107747	-0.750631	0.0670199	-0.374589	0.757132	0.331284	-1.17508	1.51946	0.318009	0.795708	0.827948	0.590465	0.751376	0.334624	0.551362	0.914196	0.452875	0.946566	0.707966	0.448971	0.74043	0.239964	0.128648	0.750478	0.874748	0.902402	0.75949	0.847979	0.531212	0.737128	NA	0.999967	0.999964	0.832604	0.661039	0.84862	0.412658	0.324247	0.860796
ENSG00000219249	AMZ2P2	processed_pseudogene	human	0	0	0	0.153878	0	0.165113	0.141911	0	0.141278	0	0	0	0.154182	0.167366	0.295197	NA	NA	NA	1.03172	NA	1.35433	0.789963	NA	0.896211	NA	NA	NA	-1.04106	1.3971	0.33325	NA	NA	NA	4.08047	NA	4.08047	4.08047	NA	4.08047	NA	NA	NA	4.08047	4.08047	3.57942	NA	NA	NA	0.252844	NA	0.331905	0.193596	NA	0.219634	NA	NA	NA	-0.255133	0.342386	0.0931015	NA	NA	NA	0.800389	NA	0.739961	0.846492	NA	0.826156	NA	NA	NA	0.79862	0.732061	0.925823	NA	NA	NA	NA	NA	NA	NA	NA	0.999964	NA	NA	NA	NA	NA	NA
ENSG00000265558	MIR3918	miRNA	human	0.764779	2.26328	0.915299	1.79507	1.96005	0.961418	1.24155	2.98007	0.647281	1.64255	1.72908	0.476409	2.45223	1.533	1.39067	-1.61271	1.21076	-0.580892	0.873459	0.969461	-0.555709	2.50708	-0.240178	0.0428662	2.86452	-1.77878	1.02699	0.126675	-1.53718	-1.43031	2.21974	1.30753	2.06784	1.43136	1.38251	2.06403	1.87881	1.10548	2.63484	1.72049	1.64005	2.92735	1.21551	1.73315	1.79696	-0.726531	0.925994	-0.280917	0.610232	0.701235	-0.269235	1.3344	-0.217262	0.016269	1.66494	-1.08459	0.350824	0.104216	-0.886929	-0.795958	0.467514	0.354449	0.778774	0.541708	0.483157	0.787749	0.182074	0.828004	0.98702	0.0959238	0.278104	0.72572	0.916998	0.375117	0.426057	NA	NA	NA	NA	NA	NA	NA	NA	0.999964	NA	NA	NA	NA	NA	NA
ENSG00000092820	EZR	protein_coding	human	14026.3	13187.7	9056.62	15186.7	12624.6	9301.55	18429	15651.6	8137.98	16831.6	11507.9	12175.2	17468.4	11280.2	13489.2	0.979709	0.519134	0.0724018	1.01032	0.492298	0.0858989	0.0476272	-0.0253969	0.0130812	-0.4248	-0.445408	-0.890541	-0.486673	-0.404188	-0.913544	0.057427	0.0683259	0.0663862	0.0546216	0.0640192	0.0742159	0.0326072	0.0541272	0.0719031	0.0521137	0.0621471	0.0514346	0.0405092	0.063958	0.0593351	17.0601	7.5979	1.09062	18.4966	7.68984	1.15742	1.46063	-0.469207	0.181928	-8.15141	-7.16701	-17.314	-12.0139	-6.31958	-15.3964	2.94123e-65	3.00968e-14	0.275442	2.19718e-76	1.47315e-14	0.247101	0.144116	0.638921	0.855639	3.59699e-16	7.66562e-13	3.68593e-67	3.00338e-33	2.62275e-10	1.73146e-53	4.76978e-63	5.91425e-13	0.472709	4.51542e-74	3.45314e-13	0.453735	0.414477	0.999967	0.999964	1.72056e-14	3.49709e-11	1.93839e-64	4.99809e-31	1.36771e-08	9.37078e-51
ENSG00000233893	EZR-AS1	lncRNA	human	1.87147	2.04549	2.34987	3.31538	2.07275	1.43463	3.11643	2.16267	1.80436	1.94358	2.44668	2.20899	3.42854	1.51915	2.60501	0.0714763	-0.0970015	0.85325	1.29259	0.0576245	-0.595712	1.25828	0.150477	-1.44765	-0.121271	0.959444	0.801306	-1.21969	-0.659773	-1.88046	1.47296	1.33988	1.2704	1.0908	1.42331	1.60351	1.17056	1.40301	1.47541	1.42607	1.24716	1.37479	1.14169	1.67165	1.30811	0.0485257	-0.0723955	0.671638	1.185	0.0404863	-0.371504	1.07493	0.107253	-0.981183	-0.085038	0.769301	0.582856	-1.06832	-0.394684	-1.43754	0.961297	0.942287	0.501814	0.236018	0.967705	0.710262	0.282405	0.914589	0.326502	0.932231	0.441715	0.55999	0.285375	0.693076	0.150564	NA	NA	NA	0.387758	NA	NA	NA	NA	0.999964	NA	NA	NA	NA	NA	NA
ENSG00000243775	OSTCP1	transcribed_processed_pseudogene	human	0.171761	0.1846	0	0	0.162733	0.196875	0.168454	0.357522	0.166821	0.348581	0.15774	0.146035	0.159618	0.339878	0.190834	1.22054	1.29666	NA	NA	0.921293	1.35433	-1.13359	-0.394048	0.896211	0.131881	-0.83787	-0.746246	0.88249	0.435331	1.29502	4.08047	4.05588	NA	NA	4.08047	4.08047	4.08047	3.26893	4.08047	3.23305	4.05589	4.08047	4.08047	3.36081	4.08047	0.299116	0.3197	NA	NA	0.225781	0.331905	-0.277809	-0.120543	0.219634	0.0407914	-0.206581	-0.182882	0.216271	0.129532	0.31737	0.764851	0.749196	NA	NA	0.821372	0.739961	0.781159	0.904053	0.826156	0.967462	0.836337	0.85489	0.828776	0.896937	0.750963	NA	NA	NA	NA	NA	NA	NA	NA	0.999964	NA	NA	NA	NA	NA	NA
ENSG00000285159	AL627422.2	lncRNA	human	6.35542	8.02015	7.20276	6.07271	7.66459	5.74786	6.08131	9.3957	6.43127	7.87806	8.6827	7.03059	7.33104	6.85414	5.4645	0.244187	0.502359	0.722045	-0.050984	0.455368	0.0700533	-0.278914	-0.0479138	-0.650841	0.291649	0.220071	0.493535	0.533336	-0.383301	0.138526	0.779708	0.688384	0.718209	0.801176	0.689917	0.852527	0.804498	0.620287	0.792239	0.691983	0.647041	0.732244	0.722322	0.772399	0.890213	0.313178	0.729766	1.00534	-0.0636365	0.660034	0.0821713	-0.346694	-0.0772446	-0.821521	0.421468	0.340119	0.674003	0.738364	-0.496248	0.15561	0.754146	0.465533	0.314733	0.94926	0.509232	0.93451	0.728821	0.938429	0.41135	0.673414	0.733767	0.500309	0.460293	0.61972	0.87634	0.847054	0.640385	NA	0.972123	0.693738	NA	NA	NA	0.999964	0.808169	NA	0.667707	NA	NA	0.936388
ENSG00000203711	C6orf99	lncRNA	human	51.7782	52.1308	31.3497	49.5765	49.4701	34.8641	64.2439	66.8759	30.5076	67.6507	45.4305	44.9399	63.2017	46.8267	46.7676	1.12891	0.850021	0.0764794	0.893773	0.795535	0.310811	-0.218307	-0.0568857	0.233709	-0.23973	-0.771779	-1.03566	-0.0676227	-0.481076	-0.570741	0.283097	0.297497	0.360414	0.288078	0.291689	0.344584	0.237092	0.253726	0.35782	0.243902	0.313249	0.299357	0.245874	0.294731	0.292683	3.98772	2.85724	0.212199	3.10253	2.72734	0.901989	-0.920771	-0.224201	0.653145	-0.982895	-2.46379	-3.4596	-0.27503	-1.63225	-1.95003	6.67107e-05	0.00427342	0.831952	0.00191873	0.0063848	0.367063	0.35717	0.822601	0.513663	0.325659	0.0137477	0.000540971	0.783293	0.102626	0.0511723	0.000278259	0.0146142	0.915546	0.00654203	0.0222163	0.578109	NA	0.999967	0.999964	0.508156	0.0555558	0.00235386	0.878702	0.279856	0.133211
ENSG00000213076	AL627422.1	processed_pseudogene	human	0	0.0922998	0	0	0.330103	0	0	0.442493	0	0.085237	0.0788701	0	0.326397	0.288374	0	NA	0.766694	NA	NA	1.82511	NA	NA	1.05497	NA	0.54332	-0.30784	NA	1.78952	-1.43437	NA	NA	4.0717	NA	NA	3.33143	NA	NA	2.82468	NA	4.07162	4.07171	NA	3.32931	3.52013	NA	NA	0.188298	NA	NA	0.547845	NA	NA	0.373482	NA	0.133441	-0.0756046	NA	0.537504	-0.407476	NA	NA	0.850643	NA	NA	0.583799	NA	NA	0.70879	NA	0.893845	0.939734	NA	0.590919	0.683659	NA	NA	NA	NA	NA	NA	NA	NA	NA	NA	NA	NA	NA	NA	NA	NA
ENSG00000223191	RNU6-293P	snRNA	human	0	0	0	0	0	0	0	0	0	0	0	0	0	0	0	NA	NA	NA	NA	NA	NA	NA	NA	NA	NA	NA	NA	NA	NA	NA	NA	NA	NA	NA	NA	NA	NA	NA	NA	NA	NA	NA	NA	NA	NA	NA	NA	NA	NA	NA	NA	NA	NA	NA	NA	NA	NA	NA	NA	NA	NA	NA	NA	NA	NA	NA	NA	NA	NA	NA	NA	NA	NA	NA	NA	NA	NA	NA	NA	NA	NA	NA	NA	NA	NA	NA	NA	NA	NA	NA
ENSG00000130363	RSPH3	protein_coding	human	413.024	442.974	372.226	412.223	421.489	389.493	360.934	390.573	305.815	386.087	346.584	325.113	362.905	344.867	337.757	-0.122576	-0.334229	-0.238118	-0.333017	-0.392266	-0.164514	-0.193315	-0.0571157	0.0730883	-0.175568	0.0974199	-0.0988183	-0.0279517	0.229855	0.17912	0.10752	0.106754	0.117991	0.106147	0.107423	0.116627	0.104221	0.103868	0.126242	0.104104	0.116063	0.117543	0.10512	0.114679	0.115495	-1.14003	-3.13083	-2.0181	-3.13731	-3.65159	-1.41061	-1.85486	-0.549887	0.578956	-1.68647	0.839368	-0.840701	-0.265902	2.00433	1.55089	0.254275	0.0017431	0.0435808	0.00170505	0.00026062	0.158361	0.0636161	0.582397	0.562619	0.0917054	0.401263	0.400515	0.790315	0.0450343	0.120929	0.398797	0.0066758	0.123031	0.00587077	0.00131183	0.339237	0.266905	0.999967	0.999964	0.201981	0.618893	0.580537	0.88244	0.161413	0.257292
ENSG00000271913	AL035530.2	lncRNA	human	6.4351	6.05269	7.30214	6.4244	6.31202	5.04387	4.82507	4.00824	4.54429	4.37774	5.45467	5.74878	4.52113	3.32379	3.50459	-0.483634	-1.17482	0.0926757	-0.748933	-0.974848	-1.28363	-0.246412	0.225723	-1.38527	-0.673962	1.2978	0.595088	-0.195338	-0.311686	-0.531503	0.770329	0.840085	0.79645	0.788456	0.772493	0.924138	0.883053	0.977515	1.03109	0.943247	0.959097	0.887073	0.905117	1.05811	1.07326	-0.627829	-1.39846	0.116361	-0.949873	-1.26195	-1.389	-0.279046	0.230915	-1.3435	-0.714512	1.35315	0.670844	-0.215816	-0.294569	-0.495224	0.530116	0.161976	0.907366	0.342177	0.206967	0.164832	0.78021	0.817381	0.17911	0.47491	0.176009	0.50232	0.829132	0.768323	0.620442	0.672911	0.304621	NA	0.508656	0.381192	NA	NA	NA	0.999964	NA	NA	0.669665	NA	NA	NA
ENSG00000164691	TAGAP	protein_coding	human	0.34536	0	0.383058	0	0.147916	0	0.337329	0.155891	0.334448	0.35829	0.40161	0.645245	0.145929	0.128999	0	2.06123	NA	2.29685	NA	0.921293	NA	-1.97806	1.0595	-1.90509	-2.16462	2.43416	0.240789	0.88249	-0.526457	NA	3.29571	NA	3.17859	NA	4.08047	NA	3.24744	4.08047	3.29573	3.17154	3.10078	2.35027	4.08047	4.08047	NA	0.625428	NA	0.7226	NA	0.225781	NA	-0.609116	0.259651	-0.57805	-0.682514	0.785016	0.102452	0.216271	-0.129019	NA	0.53169	NA	0.469926	NA	0.821372	NA	0.542448	0.795133	0.56323	0.494914	0.432444	0.918398	0.828776	0.897343	NA	NA	NA	NA	NA	NA	NA	NA	NA	0.999964	NA	NA	NA	NA	NA	NA
ENSG00000226032	AL035530.1	lncRNA	human	0	0	0	0	0	0	0	0	0	0	0	0	0	0	0	NA	NA	NA	NA	NA	NA	NA	NA	NA	NA	NA	NA	NA	NA	NA	NA	NA	NA	NA	NA	NA	NA	NA	NA	NA	NA	NA	NA	NA	NA	NA	NA	NA	NA	NA	NA	NA	NA	NA	NA	NA	NA	NA	NA	NA	NA	NA	NA	NA	NA	NA	NA	NA	NA	NA	NA	NA	NA	NA	NA	NA	NA	NA	NA	NA	NA	NA	NA	NA	NA	NA	NA	NA	NA	NA
ENSG00000285492	AL356417.3	lncRNA	human	0.399197	0	0.563243	0	0	0.605255	0.386419	0	1.00611	0.412731	0.590271	0.855101	0	0.613025	0.589274	2.2309	NA	2.85889	NA	NA	2.90404	-2.13614	NA	0.0210709	-2.32707	2.99603	0.678832	NA	2.94487	2.84123	3.38303	NA	2.73797	NA	NA	2.72374	3.34261	NA	1.96267	3.25405	2.67431	2.21363	NA	2.65997	2.72661	0.659439	NA	1.04416	NA	NA	1.06619	-0.639065	NA	0.0107358	-0.71513	1.1203	0.306659	NA	1.10711	1.04204	0.509614	NA	0.296409	NA	NA	0.286336	0.522781	NA	0.991434	0.474529	0.262587	0.759103	NA	0.268247	0.297394	NA	NA	NA	NA	NA	NA	NA	NA	0.999964	NA	NA	NA	NA	NA	NA
ENSG00000224478	AL356417.1	lncRNA	human	0	0	0	0	0	0.165113	0	0	0.141278	0	0	0	0	0.167366	0.161583	NA	NA	NA	NA	NA	1.35433	NA	NA	0.896211	NA	NA	NA	NA	1.3971	1.29502	NA	NA	NA	NA	NA	4.08047	NA	NA	4.08047	NA	NA	NA	NA	4.08047	4.08047	NA	NA	NA	NA	NA	0.331905	NA	NA	0.219634	NA	NA	NA	NA	0.342386	0.31737	NA	NA	NA	NA	NA	0.739961	NA	NA	0.826156	NA	NA	NA	NA	0.732061	0.750963	NA	NA	NA	NA	NA	NA	NA	NA	0.999964	NA	NA	NA	NA	NA	NA
ENSG00000233682	AL356417.2	lncRNA	human	0	0	0	0	0	0	0	0	0	0	0	0	0	0	0	NA	NA	NA	NA	NA	NA	NA	NA	NA	NA	NA	NA	NA	NA	NA	NA	NA	NA	NA	NA	NA	NA	NA	NA	NA	NA	NA	NA	NA	NA	NA	NA	NA	NA	NA	NA	NA	NA	NA	NA	NA	NA	NA	NA	NA	NA	NA	NA	NA	NA	NA	NA	NA	NA	NA	NA	NA	NA	NA	NA	NA	NA	NA	NA	NA	NA	NA	NA	NA	NA	NA	NA	NA	NA	NA
ENSG00000164694	FNDC1	protein_coding	human	2.27743	1.93581	1.72713	1.54092	2.19208	1.537	2.09485	2.43376	1.53592	2.49473	1.92001	2.17434	2.00337	1.94331	1.37579	0.929775	0.339569	0.437959	-0.262155	0.607998	0.0605592	-1.17114	0.223452	-0.380265	-0.503445	0.0827805	-0.473017	0.899093	-0.547587	0.332391	1.33414	1.53245	1.51768	1.67642	1.33221	1.6131	1.38397	1.27989	1.52444	1.26082	1.45743	1.29554	1.40332	1.36949	1.6895	0.696912	0.221585	0.288571	-0.156378	0.456384	0.037542	-0.846215	0.174587	-0.249445	-0.399299	0.056799	-0.365112	0.64069	-0.399848	0.196739	0.485858	0.824637	0.772909	0.875735	0.648114	0.970053	0.397433	0.861404	0.803016	0.689673	0.954705	0.715028	0.521724	0.689269	0.844031	NA	NA	NA	NA	NA	NA	NA	NA	0.999964	NA	NA	NA	NA	NA	NA
ENSG00000235086	FNDC1-IT1	lncRNA	human	0	0	0	0	0	0	0	0	0	0	0	0	0	0	0	NA	NA	NA	NA	NA	NA	NA	NA	NA	NA	NA	NA	NA	NA	NA	NA	NA	NA	NA	NA	NA	NA	NA	NA	NA	NA	NA	NA	NA	NA	NA	NA	NA	NA	NA	NA	NA	NA	NA	NA	NA	NA	NA	NA	NA	NA	NA	NA	NA	NA	NA	NA	NA	NA	NA	NA	NA	NA	NA	NA	NA	NA	NA	NA	NA	NA	NA	NA	NA	NA	NA	NA	NA	NA	NA
ENSG00000231178	AL357832.1	lncRNA	human	0	0	0	0	0	0	0	0	0	0	0	0	0	0	0	NA	NA	NA	NA	NA	NA	NA	NA	NA	NA	NA	NA	NA	NA	NA	NA	NA	NA	NA	NA	NA	NA	NA	NA	NA	NA	NA	NA	NA	NA	NA	NA	NA	NA	NA	NA	NA	NA	NA	NA	NA	NA	NA	NA	NA	NA	NA	NA	NA	NA	NA	NA	NA	NA	NA	NA	NA	NA	NA	NA	NA	NA	NA	NA	NA	NA	NA	NA	NA	NA	NA	NA	NA	NA	NA
ENSG00000234777	LINC02529	lncRNA	human	0	0	0	0	0	0	0	0	0	0	0	0	0	0	0	NA	NA	NA	NA	NA	NA	NA	NA	NA	NA	NA	NA	NA	NA	NA	NA	NA	NA	NA	NA	NA	NA	NA	NA	NA	NA	NA	NA	NA	NA	NA	NA	NA	NA	NA	NA	NA	NA	NA	NA	NA	NA	NA	NA	NA	NA	NA	NA	NA	NA	NA	NA	NA	NA	NA	NA	NA	NA	NA	NA	NA	NA	NA	NA	NA	NA	NA	NA	NA	NA	NA	NA	NA	NA	NA
ENSG00000286533	AL078604.4	lncRNA	human	0.321461	0.172413	0.544342	0.331309	0.166899	0.716188	0.327424	0	0.842637	0.178107	0.424886	0.518121	0.173057	0.581393	0.709211	0.258768	-1.09864	1.39249	0.0699544	-1.00226	1.87674	-0.171807	NA	0.490416	-1.32153	2.49769	1.1516	-1.04106	2.88213	1.81739	3.43004	4.08047	2.67581	3.41438	4.08047	2.33357	3.33094	NA	2.0435	4.08047	3.03981	2.67367	4.08047	2.54112	2.32498	0.0754416	-0.269242	0.520399	0.0204881	-0.245623	0.804236	-0.0515791	NA	0.239988	-0.323866	0.82166	0.430718	-0.255133	1.13419	0.781679	0.939863	0.787743	0.602786	0.983654	0.805974	0.421261	0.958864	NA	0.810339	0.746039	0.411271	0.666673	0.79862	0.256713	0.434403	NA	NA	NA	NA	NA	NA	NA	NA	0.999964	NA	NA	NA	NA	NA	NA
ENSG00000216480	AL078604.1	processed_pseudogene	human	0.1497	0.264713	0.139937	0.15967	0.166899	0.339568	0	0.0939515	0.166821	0.085237	0.0788701	0	0	0.198997	0.190834	-0.703018	-0.193576	-0.50416	-0.89183	-1.00226	0.392564	NA	-0.806158	0.896211	0.54332	-0.30784	NA	NA	1.3971	1.29502	4.08047	3.71199	4.08047	4.08047	4.08047	3.43156	NA	4.07175	4.08047	4.07162	4.07171	NA	NA	4.08047	4.08047	-0.172288	-0.0521489	-0.123554	-0.218561	-0.245623	0.114398	NA	-0.197988	0.219634	0.133441	-0.0756046	NA	NA	0.342386	0.31737	0.863211	0.95841	0.901668	0.826992	0.805974	0.908922	NA	0.843055	0.826156	0.893845	0.939734	NA	NA	0.732061	0.750963	NA	NA	NA	NA	NA	NA	NA	NA	0.999964	NA	NA	NA	NA	NA	NA
ENSG00000276413	AL078604.3	processed_pseudogene	human	0	0	0	0	0	0	0	0	0	0	0	0	0	0	0	NA	NA	NA	NA	NA	NA	NA	NA	NA	NA	NA	NA	NA	NA	NA	NA	NA	NA	NA	NA	NA	NA	NA	NA	NA	NA	NA	NA	NA	NA	NA	NA	NA	NA	NA	NA	NA	NA	NA	NA	NA	NA	NA	NA	NA	NA	NA	NA	NA	NA	NA	NA	NA	NA	NA	NA	NA	NA	NA	NA	NA	NA	NA	NA	NA	NA	NA	NA	NA	NA	NA	NA	NA	NA	NA
ENSG00000237927	AL078604.2	lncRNA	human	1.47412	3.00578	1.60748	1.45734	1.98446	2.62427	1.30118	3.37158	2.40445	2.72561	2.76937	1.43675	1.77897	2.91992	2.41973	-0.068541	1.31177	0.384524	-0.286235	0.445026	1.39588	-0.19931	-0.871243	0.999944	1.41745	-0.940886	0.466648	0.758179	0.952997	1.68305	1.55034	1.25916	1.66241	1.61562	1.39298	1.24655	1.65125	1.18129	1.37264	1.29107	2.54294	1.71212	1.50095	1.16948	1.33089	-0.0442103	1.04178	0.231305	-0.177167	0.319478	1.11979	-0.120702	-0.737536	0.72848	1.09789	-0.369999	0.272555	0.505133	0.814887	1.26461	0.964737	0.297512	0.817078	0.859377	0.749364	0.262802	0.903927	0.460796	0.46632	0.272251	0.711383	0.785195	0.613466	0.415137	0.206012	NA	NA	NA	NA	NA	NA	NA	NA	0.999964	NA	NA	NA	NA	NA	NA
ENSG00000112096	SOD2	protein_coding	human	2931.41	2969.18	1908.02	2658.52	2385.5	1760.71	3703.02	3612.24	1830.32	4065.09	2930.42	2843.46	3245.79	2275.04	2503.42	1.36619	1.10927	0.575153	1.02756	0.695641	0.319264	-0.321961	-0.412572	-0.255429	-0.220881	-0.532655	-0.774389	-0.300594	-0.373676	-0.696921	0.0557564	0.0597201	0.0760582	0.0589464	0.0585575	0.102203	0.0506514	0.0521057	0.109693	0.0519091	0.0707152	0.0667597	0.0532279	0.0975629	0.0980579	24.5028	18.5744	7.562	17.4321	11.8796	3.12381	-6.35641	-7.91799	-2.32859	-4.25514	-7.53239	-11.5996	-5.6473	-3.8301	-7.10723	1.37931e-132	5.17405e-77	3.96908e-14	4.70797e-68	1.51061e-32	0.00178524	2.0652e-10	2.4138e-15	0.0198808	2.08917e-05	4.98184e-14	4.13799e-31	1.62991e-08	0.000128091	1.18393e-12	9.56434e-130	2.50372e-74	1.50514e-12	7.59142e-66	1.4662e-30	0.0116811	6.77629e-08	7.2998e-12	0.999964	0.00015161	2.56649e-12	3.84022e-29	2.38014e-07	0.00155925	3.93238e-11
ENSG00000285441	SOD2	protein_coding	human	0.1497	0.264713	0.139937	0.15967	0.511818	0.354199	0	0.456221	0.181205	0.085237	0.0788701	0	0.340086	0.515286	0.207607	-0.703018	-0.193576	-0.50416	-0.89183	0.908362	0.392564	NA	1.09725	0.896211	0.54332	-0.30784	NA	1.83874	-0.513027	1.29502	4.08047	3.71199	4.08047	4.08047	2.71061	3.38038	NA	2.79655	4.08047	4.07162	4.07171	NA	3.27965	2.71642	4.08047	-0.172288	-0.0521489	-0.123554	-0.218561	0.335113	0.11613	NA	0.392357	0.219634	0.133441	-0.0756046	NA	0.560652	-0.188862	0.31737	0.863211	0.95841	0.901668	0.826992	0.73754	0.907549	NA	0.694794	0.826156	0.893845	0.939734	NA	0.575035	0.850201	0.750963	NA	NA	NA	NA	NA	NA	NA	NA	0.999964	NA	NA	NA	NA	NA	NA
ENSG00000220305	HNRNPH1P1	processed_pseudogene	human	3.21089	7.97867	3.86202	5.55097	4.66522	4.6955	3.36726	7.19364	3.30039	5.47528	5.97212	2.01184	4.77308	3.99217	4.76069	-1.78306	0.82671	-0.586289	0.131708	-0.518735	-0.0395259	1.9254	-1.3344	0.545425	2.64061	-1.4066	1.20865	-0.618135	0.480708	-0.16206	1.21149	0.718874	1.00954	0.855714	0.939606	0.918187	1.19016	0.787916	1.06226	1.0177	0.853305	1.41525	0.941237	1.00569	0.919251	-1.47179	1.15001	-0.580746	0.153916	-0.552077	-0.0430477	1.61777	-1.69358	0.513456	2.59469	-1.64841	0.854018	-0.656726	0.47799	-0.176296	0.141078	0.250141	0.561411	0.877676	0.580895	0.965663	0.105712	0.0903452	0.607633	0.00946766	0.0992681	0.393095	0.511357	0.632658	0.860062	0.251791	0.418184	NA	0.930218	0.751826	NA	NA	NA	0.999964	NA	NA	NA	NA	NA	0.926472
ENSG00000251988	RNU4ATAC18P	snRNA	human	2.59623	3.70728	3.2796	4.04958	5.35147	3.4946	3.26295	5.8264	3.33364	2.90606	3.60086	2.5982	6.02703	5.23676	4.07022	-0.507402	0.224719	0.39356	0.562165	1.10602	0.449516	1.07987	0.843285	0.0548038	0.764758	0.173527	0.915785	0.57456	-0.6636	-0.109002	1.27653	1.10905	1.2101	1.02783	0.906492	1.22985	1.07213	0.830574	1.2031	1.14676	1.10051	1.25041	0.78331	0.926921	1.04197	-0.397486	0.202623	0.325229	0.546941	1.22011	0.365506	1.00722	1.0153	0.0455522	0.666888	0.157679	0.73239	0.733503	-0.715918	-0.104611	0.691009	0.839429	0.745008	0.584419	0.222422	0.714734	0.313831	0.309961	0.963667	0.504844	0.87471	0.46393	0.463252	0.474042	0.916684	NA	NA	NA	0.725574	0.400641	NA	NA	NA	0.999964	NA	NA	NA	NA	NA	NA
ENSG00000146457	WTAP	protein_coding	human	2080.66	2181.35	1738.6	2125.96	2102.24	1704.49	2348.33	2472.09	1605.18	2417.61	2045.09	1934.8	2393.23	1936.79	1952.74	0.570713	0.343321	0.28763	0.46349	0.332773	0.176429	-0.0900089	-0.00939372	-0.111458	-0.191811	-0.0544914	-0.266434	-0.0997777	-0.153965	-0.276176	0.0571292	0.0627593	0.0634033	0.0544277	0.0630126	0.0762285	0.0482925	0.0595418	0.07796	0.0568673	0.0627511	0.0575437	0.0540498	0.074892	0.0701553	9.98986	5.47044	4.5365	8.5157	5.28106	2.31448	-1.86383	-0.157767	-1.42968	-3.37297	-0.868374	-4.63012	-1.84603	-2.05583	-3.93664	1.68819e-23	4.48909e-08	5.71945e-06	1.65594e-17	1.28442e-07	0.0206416	0.0623459	0.874641	0.152808	0.000743623	0.385189	3.65459e-06	0.0648874	0.039799	8.26319e-05	4.51434e-22	4.13963e-07	5.77855e-05	2.99497e-16	1.20723e-06	0.0799957	0.26316	0.999967	0.999964	0.00362223	0.604596	2.47545e-05	0.158914	0.14791	0.000604577
ENSG00000285427	SOD2-OT1	lncRNA	human	3.26822	3.92736	3.81365	3.87101	4.07033	3.02957	2.43967	3.1221	2.31155	2.39917	3.03364	2.51775	3.12314	2.34187	2.21445	-1.04519	-0.901159	-0.247955	-0.641729	-0.603315	-1.18468	0.42462	0.293563	-0.943273	0.191085	0.651301	0.817429	0.0678081	-0.581818	-0.539374	1.11079	0.989252	0.986	0.985195	0.956695	1.19863	1.2168	1.0746	1.29643	1.22415	1.08821	1.21269	1.0663	1.29732	1.33389	-0.940939	-0.910949	-0.251476	-0.651372	-0.630624	-0.988354	0.348965	0.273183	-0.727593	0.156097	0.598509	0.674063	0.063592	-0.448476	-0.404361	0.346736	0.362322	0.801446	0.514806	0.528287	0.322979	0.727115	0.784712	0.466863	0.875957	0.549501	0.500271	0.949295	0.653809	0.685947	0.498678	NA	NA	0.669689	NA	NA	NA	NA	0.999964	NA	NA	NA	NA	NA	NA
ENSG00000120437	ACAT2	protein_coding	human	821.621	897.93	750.952	848.944	880.212	781.305	663.738	741.276	555.556	696.758	633.577	585.623	702.425	648.838	626.357	-0.413915	-0.590735	-0.495078	-0.526426	-0.540649	-0.432001	-0.0958939	0.0514514	0.0625199	-0.141348	0.0968417	-0.064508	0.0171318	0.111285	0.105613	0.0821145	0.0830891	0.0861138	0.0797219	0.0838079	0.094859	0.080145	0.0824878	0.100158	0.0825711	0.0873418	0.0871458	0.0811257	0.0958487	0.0945467	-5.0407	-7.10965	-5.74911	-6.60328	-6.45105	-4.55414	-1.19651	0.623746	0.624214	-1.71183	1.10877	-0.740231	0.211175	1.16105	1.11704	4.63825e-07	1.16334e-12	8.97134e-09	4.02162e-11	1.11079e-10	5.25996e-06	0.231499	0.532795	0.532487	0.086928	0.267531	0.45916	0.83275	0.245622	0.263976	2.71214e-06	1.94958e-11	1.68404e-07	4.08238e-10	1.68011e-09	7.89315e-05	0.529763	0.999967	0.999964	0.193567	0.481638	0.634283	0.907851	0.479018	0.448888
ENSG00000120438	TCP1	protein_coding	human	7985.41	8526.62	6633.59	8227.83	8136.38	6885.72	8313.71	8807.03	5785.45	8605.07	7176.31	6724.78	8477.09	7087.69	7166.71	0.283461	0.085466	-0.0453204	0.188672	0.0461933	-0.000750803	-0.0778503	-0.0379332	0.0445604	-0.162352	-0.129512	-0.312097	-0.11136	-0.0444797	-0.17849	0.0484837	0.0650223	0.0524356	0.047207	0.0566689	0.0725848	0.0368183	0.0595857	0.0711961	0.0571921	0.0600149	0.0429973	0.0450252	0.070729	0.0670885	5.84653	1.31441	-0.864306	3.99669	0.815144	-0.0103438	-2.11444	-0.636616	0.625883	-2.83871	-2.158	-7.25852	-2.47329	-0.628875	-2.66052	5.01947e-09	0.188708	0.38742	6.42338e-05	0.41499	0.991747	0.0344773	0.524375	0.531392	0.00452958	0.0309279	3.91352e-13	0.0133877	0.529431	0.007802	3.76207e-08	0.339886	0.589036	0.000292902	0.610044	0.996466	0.187258	0.999967	0.999964	0.0173556	0.104305	7.21429e-12	0.0451576	0.738521	0.0300659
ENSG00000207392	SNORA20	snoRNA	human	0.988276	1.00047	1.15842	2.56549	1.65541	0.833356	2.46145	1.72029	0.996114	1.021	1.19926	1.14486	3.24787	1.4253	2.2146	0.284609	-0.0988015	0.851263	2.11621	1.21922	-0.106004	1.85592	1.34285	-0.962252	-0.355407	0.958512	0.584478	-0.873392	-1.34095	-2.24711	1.90687	2.00756	1.87773	1.36259	1.56507	2.18825	1.31971	1.55714	2.01216	1.86532	1.8557	1.78312	1.09502	1.71982	1.5204	0.149255	-0.0492147	0.453347	1.55308	0.779021	-0.0484424	1.40631	0.862385	-0.478219	-0.190534	0.516524	0.327784	-0.797603	-0.779706	-1.47798	0.881352	0.960748	0.650299	0.120403	0.435967	0.961364	0.159633	0.388476	0.632495	0.848891	0.605489	0.743075	0.425101	0.435564	0.139414	NA	NA	NA	0.230535	NA	NA	NA	NA	0.999964	NA	NA	NA	NA	NA	NA
ENSG00000206910	SNORA29	snoRNA	human	0	0	0	0	0	0	0	0	0	0	0	0	0	0	0	NA	NA	NA	NA	NA	NA	NA	NA	NA	NA	NA	NA	NA	NA	NA	NA	NA	NA	NA	NA	NA	NA	NA	NA	NA	NA	NA	NA	NA	NA	NA	NA	NA	NA	NA	NA	NA	NA	NA	NA	NA	NA	NA	NA	NA	NA	NA	NA	NA	NA	NA	NA	NA	NA	NA	NA	NA	NA	NA	NA	NA	NA	NA	NA	NA	NA	NA	NA	NA	NA	NA	NA	NA	NA	NA
ENSG00000112110	MRPL18	protein_coding	human	1906.35	2093.3	1659.49	2004.74	2030.64	1699.96	1927.97	2141.78	1416.72	2006.98	1747.95	1593.21	2047.21	1732.69	1711.41	0.137643	0.00906245	-0.0680597	0.0955461	0.0177283	-0.0610859	-0.0252775	0.0102546	0.00659992	-0.0926522	-0.0761963	-0.188893	-0.0466526	-0.0764315	-0.145688	0.0701181	0.0668745	0.0746105	0.0583569	0.0659507	0.0763112	0.060393	0.0609007	0.0846713	0.0688657	0.0733084	0.0768705	0.0550814	0.0732584	0.0695273	1.96302	0.135514	-0.912201	1.63727	0.268812	-0.800484	-0.41855	0.168383	0.0779475	-1.3454	-1.03939	-2.45729	-0.846976	-1.04331	-2.09541	0.049644	0.892205	0.361663	0.101574	0.788075	0.423431	0.675545	0.866282	0.93787	0.178495	0.298621	0.0139989	0.397008	0.296803	0.0361343	0.106735	0.942814	0.564475	0.201838	0.891563	0.631876	0.864324	0.999967	0.999964	0.333313	0.516937	0.0416645	0.578694	0.534817	0.101451
ENSG00000146453	PNLDC1	protein_coding	human	6.34591	8.04728	6.41821	5.9393	8.84108	7.26132	3.49529	7.73213	4.99328	5.26858	5.42421	4.16255	5.64017	6.98309	4.49466	-0.946092	-0.544815	-0.635644	-1.56836	-0.143671	-0.301972	-0.61042	0.402252	0.337265	0.434942	-0.0875593	0.327024	1.45663	-0.15647	1.2851	0.790067	0.683129	0.767971	0.847337	0.63949	0.740591	1.02966	0.683057	0.862311	0.831992	0.815677	0.93046	0.848367	0.737216	0.961996	-1.19748	-0.79753	-0.827693	-1.85092	-0.224666	-0.407745	-0.592835	0.5889	0.391117	0.522773	-0.107345	0.351465	1.71698	-0.212245	1.33587	0.231118	0.425143	0.407844	0.0641805	0.822239	0.683461	0.553292	0.555929	0.695711	0.601133	0.914515	0.725239	0.0859823	0.831916	0.181591	0.370683	0.604057	NA	0.139069	0.909153	NA	NA	NA	0.999964	NA	NA	0.838897	NA	NA	NA
ENSG00000130368	MAS1	protein_coding	human	0	0	0.383058	0.153878	0	0.634517	0.141911	0	0.878065	0	0.40161	0.35144	0.154182	0.645091	0.756436	NA	NA	2.29685	1.03172	NA	2.96299	0.789963	NA	0.647952	NA	2.43416	2.05276	-1.04106	3.00766	1.93937	NA	NA	3.17859	4.08047	NA	2.89864	4.08047	NA	2.23459	NA	3.10078	3.2177	4.08047	2.82306	2.56361	NA	NA	0.7226	0.252844	NA	1.0222	0.193596	NA	0.289965	NA	0.785016	0.637959	-0.255133	1.06539	0.756501	NA	NA	0.469926	0.800389	NA	0.306686	0.846492	NA	0.771843	NA	0.432444	0.5235	0.79862	0.2867	0.449349	NA	NA	NA	NA	NA	NA	NA	NA	0.999964	NA	NA	NA	NA	NA	NA
ENSG00000236823	AL035691.1	lncRNA	human	0	0	0	0	0	0	0	0	0	0	0	0	0	0	0	NA	NA	NA	NA	NA	NA	NA	NA	NA	NA	NA	NA	NA	NA	NA	NA	NA	NA	NA	NA	NA	NA	NA	NA	NA	NA	NA	NA	NA	NA	NA	NA	NA	NA	NA	NA	NA	NA	NA	NA	NA	NA	NA	NA	NA	NA	NA	NA	NA	NA	NA	NA	NA	NA	NA	NA	NA	NA	NA	NA	NA	NA	NA	NA	NA	NA	NA	NA	NA	NA	NA	NA	NA	NA	NA
ENSG00000197081	IGF2R	protein_coding	human	3967.49	4574.41	4036.17	4343.49	4245.69	4156.76	3890.61	4366.47	3750.7	4078.34	4154.64	3606.38	4142.67	3973.41	4047.83	-0.0716263	-0.0587307	0.166674	0.00193418	-0.185536	0.186695	0.0911417	-0.125503	0.0187912	0.0492281	0.226446	0.255454	-0.156259	0.374066	0.194679	0.0635227	0.0586103	0.0561992	0.0580642	0.0600727	0.0776801	0.0573607	0.0519051	0.0715368	0.0585462	0.0502659	0.0568677	0.054675	0.0734164	0.0729051	-1.12757	-1.00205	2.96578	0.033311	-3.08852	2.40338	1.58892	-2.41793	0.262678	0.840841	4.50496	4.49208	-2.85796	5.09513	2.67031	0.259502	0.316318	0.00301921	0.973427	0.00201153	0.0162442	0.112078	0.0156092	0.792798	0.400437	6.63845e-06	7.05307e-06	0.00426375	3.48502e-07	0.0075782	0.40449	0.49313	0.0141295	0.985176	0.00807916	0.0666406	0.360832	0.624409	0.999964	0.583509	8.50643e-05	4.52947e-05	0.0174241	8.97621e-06	0.02935
ENSG00000268257	AIRN	lncRNA	human	0	0	0	0	0	0	0	0	0	0	0	0	0	0	0	NA	NA	NA	NA	NA	NA	NA	NA	NA	NA	NA	NA	NA	NA	NA	NA	NA	NA	NA	NA	NA	NA	NA	NA	NA	NA	NA	NA	NA	NA	NA	NA	NA	NA	NA	NA	NA	NA	NA	NA	NA	NA	NA	NA	NA	NA	NA	NA	NA	NA	NA	NA	NA	NA	NA	NA	NA	NA	NA	NA	NA	NA	NA	NA	NA	NA	NA	NA	NA	NA	NA	NA	NA	NA	NA
ENSG00000213073	AL353625.1	transcribed_processed_pseudogene	human	17.5524	24.4206	20.2287	24.0589	20.8748	20.7069	17.7124	21.0541	17.3399	17.6748	20.4747	14.6699	20.8688	17.8292	20.6057	-0.75512	-0.115111	-0.0548755	0.0601303	-0.512014	-0.0492412	0.83258	-0.397417	0.00540711	0.676768	0.0608858	0.716596	-0.542333	0.466008	-0.0978993	0.478979	0.406549	0.454496	0.409987	0.444896	0.443462	0.458502	0.429345	0.468099	0.455424	0.435487	0.508551	0.431866	0.464515	0.429313	-1.57652	-0.283142	-0.120739	0.146664	-1.15086	-0.111038	1.81587	-0.925634	0.0115512	1.48602	0.139811	1.4091	-1.25579	1.00321	-0.228037	0.114906	0.777068	0.903897	0.883397	0.249789	0.911586	0.06939	0.354636	0.990784	0.137275	0.888809	0.158807	0.209192	0.315757	0.819618	0.214146	0.869811	0.952163	0.934392	0.435205	0.957515	NA	0.999967	0.999964	0.274149	0.948901	0.299874	0.375651	0.555058	0.903209
ENSG00000175003	SLC22A1	protein_coding	human	22.5437	21.4185	23.4681	20.8996	24.0277	20.1277	24.2285	26.7472	23.4673	24.9438	25.8739	25.8717	25.8459	24.4966	21.6251	0.671776	0.22735	0.912514	0.323836	0.57377	0.500903	-0.33178	0.343059	-0.413846	-0.403989	0.682177	0.256891	0.281939	-0.0720958	0.186747	0.405817	0.433358	0.405799	0.424179	0.396498	0.440885	0.385833	0.389141	0.40445	0.39162	0.397093	0.37634	0.381433	0.398076	0.424365	1.65537	0.524623	2.24868	0.763442	1.44709	1.13613	-0.859906	0.881582	-1.02323	-1.03158	1.71793	0.682603	0.739159	-0.18111	0.440063	0.0978502	0.599845	0.0245327	0.4452	0.147871	0.255902	0.389841	0.378003	0.306198	0.302268	0.0858094	0.494858	0.459811	0.856281	0.659892	0.18795	0.751311	0.0782132	0.610711	0.295819	0.463597	NA	0.999967	0.999964	0.482485	0.22107	0.662986	0.636824	0.935698	0.802937
ENSG00000216516	AL645733.1	processed_pseudogene	human	0	0	0	0	0	0	0	0	0	0	0	0	0	0	0	NA	NA	NA	NA	NA	NA	NA	NA	NA	NA	NA	NA	NA	NA	NA	NA	NA	NA	NA	NA	NA	NA	NA	NA	NA	NA	NA	NA	NA	NA	NA	NA	NA	NA	NA	NA	NA	NA	NA	NA	NA	NA	NA	NA	NA	NA	NA	NA	NA	NA	NA	NA	NA	NA	NA	NA	NA	NA	NA	NA	NA	NA	NA	NA	NA	NA	NA	NA	NA	NA	NA	NA	NA	NA	NA
ENSG00000112499	SLC22A2	protein_coding	human	0.458317	0.636477	1.41736	0.816741	1.13739	1.27071	0.639783	1.16896	1.85506	0.461522	1.46687	1.20036	1.31827	1.72247	1.41864	-0.579361	-0.177738	2.06374	0.700783	1.31898	1.79896	1.31079	1.51028	-0.271638	0.447823	2.25815	2.67651	0.654487	0.479275	1.11447	2.8205	2.41683	1.81244	2.08989	1.85425	1.83976	2.32836	1.84621	1.45471	2.75896	1.78987	2.00519	1.63689	1.46836	1.63449	-0.205411	-0.0735418	1.13865	0.335321	0.711328	0.977825	0.562967	0.818041	-0.186729	0.162316	1.26163	1.33479	0.399837	0.326403	0.681848	0.837251	0.941375	0.254849	0.737383	0.476881	0.328161	0.573457	0.413334	0.851873	0.871057	0.207083	0.181945	0.689277	0.74412	0.495335	NA	NA	NA	NA	NA	NA	NA	NA	0.999964	NA	NA	NA	NA	NA	NA
ENSG00000230234	AL162582.1	lncRNA	human	7.17101	7.78603	5.81573	6.41175	7.99358	5.63848	6.42555	8.60851	4.48856	7.70129	6.26914	5.7856	7.16246	6.27543	4.91811	0.214627	0.0511307	-0.18518	-0.294008	0.242119	-0.358015	-0.490674	0.19512	-0.17438	-0.127257	-0.238491	-0.384817	0.566346	-0.597379	-0.0544853	0.72327	0.6951	0.815524	0.766491	0.687827	0.828637	0.75452	0.661751	0.912234	0.684081	0.782062	0.810038	0.729295	0.788009	0.874584	0.296745	0.0735588	-0.227069	-0.383577	0.352006	-0.432053	-0.650313	0.294855	-0.191157	-0.186027	-0.304952	-0.475061	0.776567	-0.758086	-0.0622985	0.766661	0.941361	0.82037	0.701292	0.724834	0.665703	0.51549	0.768105	0.848403	0.852424	0.760403	0.634744	0.437415	0.4484	0.950325	0.855538	0.969099	NA	0.813395	0.854494	NA	NA	NA	0.999964	0.922936	NA	0.775338	NA	NA	0.976487
ENSG00000146477	SLC22A3	protein_coding	human	2475.07	2700.01	2380.86	2541.72	2612.04	2418.86	2235.28	2485.21	2041.31	2362.59	2279.76	2091.57	2338.53	2233.91	2174.8	-0.114833	-0.273316	-0.0314756	-0.233211	-0.274014	-0.0492597	-0.101338	0.0005684	-0.0176289	-0.122686	0.243144	0.100069	-0.00955627	0.227536	0.195295	0.056885	0.0570997	0.056707	0.0539678	0.0602808	0.0761182	0.0524775	0.0561905	0.0764051	0.0555094	0.0554013	0.0553626	0.0551408	0.0766651	0.074287	-2.01868	-4.78665	-0.555057	-4.32131	-4.54563	-0.647148	-1.93108	0.0101156	-0.23073	-2.21019	4.38877	1.80752	-0.173307	2.96792	2.62893	0.0435207	1.69592e-06	0.578855	1.55106e-05	5.47707e-06	0.517536	0.0534733	0.991929	0.817525	0.0270923	1.13992e-05	0.0706816	0.86241	0.0029982	0.00856546	0.0955203	1.2064e-05	0.750838	7.81909e-05	3.92978e-05	0.709718	0.241868	0.999967	0.999964	0.0769449	0.000136543	0.159344	0.925126	0.0207686	0.0324561
ENSG00000287656	AL591069.1	lncRNA	human	63.1278	55.1649	52.9587	79.8449	57.054	53.9595	63.0711	30.1233	32.188	39.2352	30.4851	39.3999	56.6534	33.0938	53.5335	-0.474842	-1.71525	-0.900004	0.0535075	-1.33683	-0.913104	0.543426	0.377322	-0.0135988	-1.2029	0.816703	-0.405331	-1.35838	0.42841	-0.953392	0.259981	0.289799	0.299381	0.233732	0.273297	0.291845	0.254785	0.349906	0.364319	0.318126	0.3711	0.329446	0.271721	0.341563	0.289825	-1.82645	-5.91876	-3.00622	0.228927	-4.89149	-3.12873	2.13288	1.07835	-0.0373268	-3.78121	2.20076	-1.23034	-4.99917	1.25426	-3.28954	0.0677831	3.24381e-09	0.00264518	0.818926	1.00074e-06	0.00175562	0.0329345	0.280876	0.970224	0.000156066	0.0277527	0.218569	5.75768e-07	0.209746	0.0010035	0.138549	3.52936e-08	0.0126599	0.893614	8.17307e-06	0.0115295	NA	0.999967	0.999964	0.000919853	0.0964087	0.379942	6.3626e-06	0.437615	0.00540179
ENSG00000213071	LPAL2	transcribed_unprocessed_pseudogene	human	17.5951	27.3766	20.8449	22.9425	22.3309	23.0247	13.7307	21.9978	17.3517	17.229	20.6318	12.6547	17.8609	18.4767	19.0549	-1.31135	-0.148104	-0.363896	-0.492285	-0.750224	-0.114879	0.836784	-0.599789	0.248381	1.19837	-0.214211	0.963869	-0.225302	0.634044	0.386697	0.483761	0.373552	0.42178	0.410184	0.427435	0.407717	0.531213	0.436284	0.457481	0.485103	0.427376	0.544522	0.477904	0.470113	0.452537	-2.71074	-0.396476	-0.862764	-1.20016	-1.75518	-0.281762	1.57523	-1.37477	0.542931	2.47034	-0.501224	1.77012	-0.471438	1.3487	0.854511	0.00671323	0.691754	0.388267	0.230079	0.0792289	0.778126	0.115203	0.169203	0.587178	0.0134983	0.616214	0.076707	0.637328	0.177432	0.392822	0.0188358	0.814921	0.589945	0.380806	0.182356	0.885751	NA	0.999967	0.999964	0.043215	0.792491	0.170109	0.781514	0.396764	0.586385
ENSG00000198670	LPA	protein_coding	human	0	0.292141	3.51022	0	0.182186	2.53474	0	0.489935	5.23196	0.270791	3.93291	3.22448	0.180468	2.73204	2.48125	NA	1.63594	5.48725	NA	0.921293	4.97739	NA	-0.710045	-0.517229	1.4129	3.87018	5.24471	0.88249	4.05822	4.9208	NA	3.54759	1.50377	NA	4.08047	1.64852	NA	2.75526	0.859619	3.51678	1.33005	1.51153	4.08047	1.58799	1.64797	NA	0.46114	3.649	NA	0.225781	3.0193	NA	-0.257705	-0.601696	0.401761	2.9098	3.46981	0.216271	2.55557	2.98598	NA	0.644698	0.000263262	NA	0.821372	0.00253359	NA	0.796635	0.547377	0.68786	0.00361656	0.000520832	0.828776	0.0106015	0.00282673	NA	NA	NA	NA	NA	NA	NA	NA	0.999964	NA	NA	NA	NA	NA	NA
ENSG00000243831	AL109933.2	unprocessed_pseudogene	human	0	0	0	0	0	0	0	0	0	0	0	0	0	0	0	NA	NA	NA	NA	NA	NA	NA	NA	NA	NA	NA	NA	NA	NA	NA	NA	NA	NA	NA	NA	NA	NA	NA	NA	NA	NA	NA	NA	NA	NA	NA	NA	NA	NA	NA	NA	NA	NA	NA	NA	NA	NA	NA	NA	NA	NA	NA	NA	NA	NA	NA	NA	NA	NA	NA	NA	NA	NA	NA	NA	NA	NA	NA	NA	NA	NA	NA	NA	NA	NA	NA	NA	NA	NA	NA
ENSG00000224477	AL109933.1	lncRNA	human	0	0	0	0	0	0	0	0	0	0	0	0	0	0	0	NA	NA	NA	NA	NA	NA	NA	NA	NA	NA	NA	NA	NA	NA	NA	NA	NA	NA	NA	NA	NA	NA	NA	NA	NA	NA	NA	NA	NA	NA	NA	NA	NA	NA	NA	NA	NA	NA	NA	NA	NA	NA	NA	NA	NA	NA	NA	NA	NA	NA	NA	NA	NA	NA	NA	NA	NA	NA	NA	NA	NA	NA	NA	NA	NA	NA	NA	NA	NA	NA	NA	NA	NA	NA	NA
ENSG00000122194	PLG	protein_coding	human	0.169606	0.194015	0.158492	0.180913	0.187804	0.161958	0	0	0	0	0	0	0	0	0	-0.703018	-1.09864	-0.50416	-0.89183	-1.00226	-0.569223	NA	NA	NA	NA	NA	NA	NA	NA	NA	4.08047	4.08047	4.08047	4.08047	4.08047	4.08047	NA	NA	NA	NA	NA	NA	NA	NA	NA	-0.172288	-0.269242	-0.123554	-0.218561	-0.245623	-0.139499	NA	NA	NA	NA	NA	NA	NA	NA	NA	0.863211	0.787743	0.901668	0.826992	0.805974	0.889056	NA	NA	NA	NA	NA	NA	NA	NA	NA	NA	NA	NA	NA	NA	NA	NA	NA	NA	NA	NA	NA	NA	NA	NA
ENSG00000287558	AL109933.5	lncRNA	human	0.273712	0.821141	0.459373	0.292764	0.649304	0.428131	0	0.877168	0.318907	0.468968	0.645722	0.186253	0.340086	0.467622	0.161583	-1.47427	0.575317	-0.330402	-1.66621	0.104615	-0.395878	NA	-0.480787	-0.0655588	2.1428	-0.932095	1.17731	1.83874	-0.514421	1.29502	3.91874	2.19777	3.01627	3.84168	2.49381	3.14669	NA	2.0394	3.40107	2.66895	2.35895	4.08047	3.27965	2.79883	4.08047	-0.376211	0.261773	-0.10954	-0.433718	0.0419499	-0.125807	NA	-0.235749	-0.0192759	0.802865	-0.395131	0.288522	0.560652	-0.183799	0.31737	0.70676	0.793496	0.912774	0.664493	0.966539	0.899884	NA	0.813627	0.984621	0.422053	0.692747	0.772947	0.575035	0.854171	0.750963	NA	NA	NA	NA	NA	NA	NA	NA	0.999964	NA	NA	NA	NA	NA	NA
ENSG00000276960	AL109933.4	unprocessed_pseudogene	human	0.306462	0.443551	0.286742	0.327295	0.339997	0.293467	0	0.0939515	0	0.085237	0.0788701	0	0	0	0	-1.61085	-1.09187	-1.41253	-1.79993	-1.90766	-1.47908	NA	-0.806158	NA	0.54332	-0.30784	NA	NA	NA	NA	3.44327	2.86137	3.53436	3.38218	3.29577	3.57369	NA	4.07175	NA	4.07162	4.07171	NA	NA	NA	NA	-0.467826	-0.38159	-0.399657	-0.532179	-0.578819	-0.41388	NA	-0.197988	NA	0.133441	-0.0756046	NA	NA	NA	NA	0.639909	0.702766	0.689409	0.594602	0.562711	0.678962	NA	0.843055	NA	0.893845	0.939734	NA	NA	NA	NA	NA	NA	NA	NA	NA	NA	NA	NA	NA	NA	NA	NA	NA	NA	NA
ENSG00000274903	AL109933.3	unprocessed_pseudogene	human	0	0	0	0	0	0	0	0	0	0	0	0	0	0	0	NA	NA	NA	NA	NA	NA	NA	NA	NA	NA	NA	NA	NA	NA	NA	NA	NA	NA	NA	NA	NA	NA	NA	NA	NA	NA	NA	NA	NA	NA	NA	NA	NA	NA	NA	NA	NA	NA	NA	NA	NA	NA	NA	NA	NA	NA	NA	NA	NA	NA	NA	NA	NA	NA	NA	NA	NA	NA	NA	NA	NA	NA	NA	NA	NA	NA	NA	NA	NA	NA	NA	NA	NA	NA	NA
ENSG00000224371	AL391361.2	lncRNA	human	0	0	0	0	0	0	0	0	0	0	0	0	0	0	0	NA	NA	NA	NA	NA	NA	NA	NA	NA	NA	NA	NA	NA	NA	NA	NA	NA	NA	NA	NA	NA	NA	NA	NA	NA	NA	NA	NA	NA	NA	NA	NA	NA	NA	NA	NA	NA	NA	NA	NA	NA	NA	NA	NA	NA	NA	NA	NA	NA	NA	NA	NA	NA	NA	NA	NA	NA	NA	NA	NA	NA	NA	NA	NA	NA	NA	NA	NA	NA	NA	NA	NA	NA	NA	NA
ENSG00000220913	AL391361.1	unprocessed_pseudogene	human	0	0	0	0	0	0	0	0	0	0	0	0	0	0	0	NA	NA	NA	NA	NA	NA	NA	NA	NA	NA	NA	NA	NA	NA	NA	NA	NA	NA	NA	NA	NA	NA	NA	NA	NA	NA	NA	NA	NA	NA	NA	NA	NA	NA	NA	NA	NA	NA	NA	NA	NA	NA	NA	NA	NA	NA	NA	NA	NA	NA	NA	NA	NA	NA	NA	NA	NA	NA	NA	NA	NA	NA	NA	NA	NA	NA	NA	NA	NA	NA	NA	NA	NA	NA	NA
ENSG00000233342	AL139393.2	lncRNA	human	0.2994	0.344826	0.279873	0.319341	0.333798	0.285387	0	0	0	0	0	0	0	0	0	-1.58516	-1.98473	-1.38523	-1.7729	-1.88843	-1.44701	NA	NA	NA	NA	NA	NA	NA	NA	NA	3.78133	3.6193	3.88909	3.71188	3.60209	3.94076	NA	NA	NA	NA	NA	NA	NA	NA	NA	-0.419206	-0.548374	-0.356183	-0.477629	-0.524258	-0.36719	NA	NA	NA	NA	NA	NA	NA	NA	NA	0.675066	0.583435	0.721704	0.632914	0.600099	0.713477	NA	NA	NA	NA	NA	NA	NA	NA	NA	NA	NA	NA	NA	NA	NA	NA	NA	NA	NA	NA	NA	NA	NA	NA
ENSG00000231863	AL139393.1	lncRNA	human	0.136856	0.157235	0.12825	0.146382	0.152193	0.131509	0	0	0	0	0	0	0	0	0	-0.703018	-1.09864	-0.50416	-0.89183	-1.00226	-0.569223	NA	NA	NA	NA	NA	NA	NA	NA	NA	4.08047	4.08047	4.08047	4.08047	4.08047	4.08047	NA	NA	NA	NA	NA	NA	NA	NA	NA	-0.172288	-0.269242	-0.123554	-0.218561	-0.245623	-0.139499	NA	NA	NA	NA	NA	NA	NA	NA	NA	0.863211	0.787743	0.901668	0.826992	0.805974	0.889056	NA	NA	NA	NA	NA	NA	NA	NA	NA	NA	NA	NA	NA	NA	NA	NA	NA	NA	NA	NA	NA	NA	NA	NA
ENSG00000272841	AL139393.3	lncRNA	human	18.3846	16.8133	12.2172	17.3634	15.311	11.9125	23.2026	20.4353	11.8891	23.1387	16.4541	17.503	20.6875	14.8198	16.5258	1.24216	0.742504	0.483053	0.985276	0.618101	0.366593	-0.238639	-0.119535	-0.116303	-0.466114	-0.256384	-0.739952	-0.332881	-0.248149	-0.604868	0.47266	0.487529	0.57259	0.473345	0.523943	0.574783	0.397083	0.456681	0.576475	0.405752	0.497261	0.485194	0.444568	0.535808	0.486381	2.62801	1.52299	0.843628	2.08152	1.17971	0.637794	-0.60098	-0.261748	-0.201748	-1.14877	-0.515592	-1.52506	-0.748774	-0.463131	-1.24361	0.00858849	0.12776	0.398878	0.0373864	0.238115	0.523608	0.547853	0.793516	0.840113	0.250652	0.60614	0.127243	0.453993	0.64327	0.213644	0.0234146	0.253764	0.599397	0.0882339	0.420787	NA	NA	0.999967	0.999964	0.424166	0.785471	0.252955	0.63231	NA	0.388771
ENSG00000085511	MAP3K4	protein_coding	human	856.954	1168.68	937.858	920.454	1112.94	925.833	821.506	1329.45	889.65	1045.41	1118.49	837.459	1067.17	1054.63	884.001	-0.0786678	0.391783	0.354614	-0.059724	0.351434	0.263077	0.0360558	-0.0391739	-0.0918268	0.506121	-0.035771	0.449907	0.442366	-0.0858484	0.333519	0.0788176	0.0746549	0.0783942	0.0769916	0.0828683	0.0870881	0.0734871	0.0726836	0.0839426	0.070666	0.0707239	0.0752125	0.0764695	0.0868204	0.0831873	-0.998099	5.24792	4.52347	-0.775721	4.24088	3.02081	0.490641	-0.538965	-1.09392	7.16215	-0.505784	5.98181	5.78486	-0.988805	4.00925	0.318232	1.53824e-07	6.08346e-06	0.437913	2.22648e-05	0.00252097	0.62368	0.589911	0.273989	7.94202e-13	0.613009	2.20674e-09	7.25708e-09	0.322759	6.09111e-05	0.469473	1.3186e-06	6.09535e-05	0.604156	0.000142399	0.0154809	0.839399	0.999967	0.999964	2.46203e-11	0.790437	2.55836e-08	1.11598e-07	0.562011	0.000463342
ENSG00000026652	AGPAT4	protein_coding	human	159.491	204.351	168.439	187.892	205.753	180.093	135.086	193.188	139.294	146.922	157.379	121.38	177.299	170.247	155.059	-0.707174	-0.30872	-0.284646	-0.355746	-0.197445	-0.144011	0.368179	0.112515	0.139907	0.432368	0.0272617	0.439317	0.189495	0.0555981	0.222436	0.159461	0.144241	0.15576	0.144466	0.14118	0.155333	0.166128	0.147253	0.172084	0.164746	0.162659	0.179169	0.148302	0.158239	0.162688	-4.43479	-2.14031	-1.82747	-2.46249	-1.39854	-0.927114	2.21623	0.764093	0.813011	2.62445	0.1676	2.45197	1.27776	0.351354	1.36726	9.21637e-06	0.0323299	0.0676295	0.0137975	0.161952	0.353867	0.0266754	0.444812	0.416211	0.0086788	0.866898	0.0142076	0.201333	0.725323	0.171544	4.42637e-05	0.0832263	0.172143	0.0373481	0.317833	0.564423	0.161646	0.999967	0.999964	0.0300449	0.939067	0.0421794	0.366562	0.866932	0.332377
ENSG00000185345	PRKN	protein_coding	human	2.93171	2.37689	2.88322	2.91538	3.57996	3.33837	2.32738	2.3427	2.68111	1.78956	1.83351	2.33421	2.89655	3.31911	2.7351	-0.366138	-1.81514	-0.188995	-0.586204	-0.0498178	0.143382	-0.203687	1.76308	0.338576	-1.42966	1.65085	0.191891	0.565385	0.197068	0.744218	1.10624	1.3431	1.17222	1.12263	0.995228	1.05743	1.21935	1.33963	1.21363	1.45701	1.55764	1.27994	1.11698	1.04861	1.17439	-0.330976	-1.35145	-0.161227	-0.522168	-0.0500567	0.135595	-0.167046	1.31609	0.278979	-0.981227	1.05984	0.149921	0.506172	0.187934	0.633705	0.740663	0.17655	0.871914	0.601553	0.960077	0.892142	0.867334	0.188142	0.780261	0.326481	0.289217	0.880827	0.612736	0.850929	0.526273	0.837258	NA	NA	0.738662	NA	NA	NA	NA	0.999964	NA	NA	NA	NA	NA	NA
ENSG00000286498	AL132982.1	lncRNA	human	0	0	0	0	0	0	0	0	0	0	0	0	0	0	0	NA	NA	NA	NA	NA	NA	NA	NA	NA	NA	NA	NA	NA	NA	NA	NA	NA	NA	NA	NA	NA	NA	NA	NA	NA	NA	NA	NA	NA	NA	NA	NA	NA	NA	NA	NA	NA	NA	NA	NA	NA	NA	NA	NA	NA	NA	NA	NA	NA	NA	NA	NA	NA	NA	NA	NA	NA	NA	NA	NA	NA	NA	NA	NA	NA	NA	NA	NA	NA	NA	NA	NA	NA	NA	NA
ENSG00000286805	AL138716.1	lncRNA	human	2.60379	3.42167	3.9205	3.79092	5.9327	3.90145	2.39344	5.37411	3.72762	1.96674	3.394	2.63983	5.6277	5.52531	3.65325	-1.32946	-0.700459	0.33166	-0.103283	0.929716	0.260535	1.2374	1.62167	-0.0708634	0.656083	1.03465	1.67663	1.05505	-0.662449	0.379574	1.27212	1.04152	0.999445	0.988972	0.802624	1.01601	1.2962	0.869315	1.04735	1.37698	1.07232	1.29472	0.829109	0.858722	1.04697	-1.04507	-0.672532	0.331844	-0.104435	1.15834	0.256429	0.954635	1.86545	-0.0676597	0.476467	0.964871	1.29497	1.27251	-0.771436	0.362546	0.29599	0.501245	0.740007	0.916825	0.246723	0.797619	0.339763	0.0621178	0.946057	0.633742	0.334609	0.19533	0.203193	0.440449	0.716944	NA	NA	NA	0.955145	0.431263	NA	NA	NA	0.999964	NA	NA	NA	NA	NA	NA
ENSG00000227913	KRT8P44	processed_pseudogene	human	0	0	0	0	0	0	0	0	0	0	0	0	0	0	0	NA	NA	NA	NA	NA	NA	NA	NA	NA	NA	NA	NA	NA	NA	NA	NA	NA	NA	NA	NA	NA	NA	NA	NA	NA	NA	NA	NA	NA	NA	NA	NA	NA	NA	NA	NA	NA	NA	NA	NA	NA	NA	NA	NA	NA	NA	NA	NA	NA	NA	NA	NA	NA	NA	NA	NA	NA	NA	NA	NA	NA	NA	NA	NA	NA	NA	NA	NA	NA	NA	NA	NA	NA	NA	NA
ENSG00000112530	PACRG	protein_coding	human	0	0	0.360371	0.153878	0.162733	0.196875	0.141911	0.169619	0.48046	0	0.377321	0.330373	0.3138	0.339878	0.324447	NA	NA	2.22434	1.03172	0.921293	1.35433	0.789963	1.0595	-0.876651	NA	2.36094	1.97887	-0.07928	0.435331	0.333251	NA	NA	3.52307	4.08047	4.08047	4.08047	4.08047	4.08047	2.93562	NA	3.43177	3.57042	3.42486	3.36081	3.45887	NA	NA	0.631363	0.252844	0.225781	0.331905	0.193596	0.259651	-0.298625	NA	0.687965	0.554239	-0.0231484	0.129532	0.0963469	NA	NA	0.527803	0.800389	0.821372	0.739961	0.846492	0.795133	0.765226	NA	0.491475	0.579415	0.981532	0.896937	0.923245	NA	NA	NA	NA	NA	NA	NA	NA	0.999964	NA	NA	NA	NA	NA	NA
ENSG00000217557	AL590286.1	processed_pseudogene	human	0	0	0	0	0	0	0	0	0	0	0	0	0	0	0	NA	NA	NA	NA	NA	NA	NA	NA	NA	NA	NA	NA	NA	NA	NA	NA	NA	NA	NA	NA	NA	NA	NA	NA	NA	NA	NA	NA	NA	NA	NA	NA	NA	NA	NA	NA	NA	NA	NA	NA	NA	NA	NA	NA	NA	NA	NA	NA	NA	NA	NA	NA	NA	NA	NA	NA	NA	NA	NA	NA	NA	NA	NA	NA	NA	NA	NA	NA	NA	NA	NA	NA	NA	NA	NA
ENSG00000285610	AL590286.2	lncRNA	human	0	0	0	0	0	0	0	0	0	0	0	0	0	0	0	NA	NA	NA	NA	NA	NA	NA	NA	NA	NA	NA	NA	NA	NA	NA	NA	NA	NA	NA	NA	NA	NA	NA	NA	NA	NA	NA	NA	NA	NA	NA	NA	NA	NA	NA	NA	NA	NA	NA	NA	NA	NA	NA	NA	NA	NA	NA	NA	NA	NA	NA	NA	NA	NA	NA	NA	NA	NA	NA	NA	NA	NA	NA	NA	NA	NA	NA	NA	NA	NA	NA	NA	NA	NA	NA
ENSG00000225437	PACRG-AS2	lncRNA	human	0	0	0	0	0	0	0	0	0	0	0	0	0	0	0	NA	NA	NA	NA	NA	NA	NA	NA	NA	NA	NA	NA	NA	NA	NA	NA	NA	NA	NA	NA	NA	NA	NA	NA	NA	NA	NA	NA	NA	NA	NA	NA	NA	NA	NA	NA	NA	NA	NA	NA	NA	NA	NA	NA	NA	NA	NA	NA	NA	NA	NA	NA	NA	NA	NA	NA	NA	NA	NA	NA	NA	NA	NA	NA	NA	NA	NA	NA	NA	NA	NA	NA	NA	NA	NA
ENSG00000285553	AL137182.1	lncRNA	human	0	0	0	0	0	0	0	0	0	0	0	0	0	0	0	NA	NA	NA	NA	NA	NA	NA	NA	NA	NA	NA	NA	NA	NA	NA	NA	NA	NA	NA	NA	NA	NA	NA	NA	NA	NA	NA	NA	NA	NA	NA	NA	NA	NA	NA	NA	NA	NA	NA	NA	NA	NA	NA	NA	NA	NA	NA	NA	NA	NA	NA	NA	NA	NA	NA	NA	NA	NA	NA	NA	NA	NA	NA	NA	NA	NA	NA	NA	NA	NA	NA	NA	NA	NA	NA
ENSG00000225683	PACRG-AS3	lncRNA	human	0	0	0	0	0	0	0	0	0	0	0	0	0	0	0	NA	NA	NA	NA	NA	NA	NA	NA	NA	NA	NA	NA	NA	NA	NA	NA	NA	NA	NA	NA	NA	NA	NA	NA	NA	NA	NA	NA	NA	NA	NA	NA	NA	NA	NA	NA	NA	NA	NA	NA	NA	NA	NA	NA	NA	NA	NA	NA	NA	NA	NA	NA	NA	NA	NA	NA	NA	NA	NA	NA	NA	NA	NA	NA	NA	NA	NA	NA	NA	NA	NA	NA	NA	NA	NA
ENSG00000281692	PACRG-AS1	lncRNA	human	8.83441	8.74608	4.41307	7.99227	7.38019	3.02449	12.8931	13.0001	3.87074	13.9564	9.02321	8.87953	11.9063	6.46247	6.97241	2.24191	1.97132	1.02344	1.9514	1.70506	0.0368327	-0.267524	-0.264464	-0.982722	-0.238034	-0.939489	-1.19531	-0.216913	-1.6608	-1.89333	0.735717	0.743437	0.934679	0.77405	0.814735	1.11698	0.548879	0.590662	0.976318	0.519063	0.669549	0.666541	0.620022	0.867623	0.828295	3.04725	2.65163	1.09496	2.52102	2.09278	0.0329752	-0.487402	-0.447741	-1.00656	-0.458584	-1.40317	-1.7933	-0.349848	-1.9142	-2.28582	0.00230946	0.00801046	0.273532	0.0117015	0.0363687	0.973694	0.625974	0.65434	0.314146	0.646533	0.160567	0.0729252	0.726453	0.0555947	0.0222649	0.00721692	0.025302	NA	0.0324155	0.0970786	NA	NA	NA	0.999964	0.788513	NA	0.163484	0.84162	NA	0.0698784
ENSG00000285564	AL031121.2	lncRNA	human	0	0.1846	0	0	0	0	0	0.187903	0	0.170474	0.15774	0	0	0	0	NA	1.29666	NA	NA	NA	NA	NA	-1.33638	NA	1.07291	-0.83787	NA	NA	NA	NA	NA	4.05588	NA	NA	NA	NA	NA	4.05592	NA	4.05584	4.05589	NA	NA	NA	NA	NA	0.3197	NA	NA	NA	NA	NA	-0.329489	NA	0.264534	-0.206581	NA	NA	NA	NA	NA	0.749196	NA	NA	NA	NA	NA	0.741786	NA	0.791368	0.836337	NA	NA	NA	NA	NA	NA	NA	NA	NA	NA	NA	NA	NA	NA	NA	NA	NA	NA	NA
ENSG00000285726	AL031121.3	lncRNA	human	0	0	0	0	0	0	0	0	0	0	0	0	0	0	0	NA	NA	NA	NA	NA	NA	NA	NA	NA	NA	NA	NA	NA	NA	NA	NA	NA	NA	NA	NA	NA	NA	NA	NA	NA	NA	NA	NA	NA	NA	NA	NA	NA	NA	NA	NA	NA	NA	NA	NA	NA	NA	NA	NA	NA	NA	NA	NA	NA	NA	NA	NA	NA	NA	NA	NA	NA	NA	NA	NA	NA	NA	NA	NA	NA	NA	NA	NA	NA	NA	NA	NA	NA	NA	NA
ENSG00000217514	AL031121.1	processed_pseudogene	human	0	0	0	0	0	0	0	0	0	0	0	0	0	0	0	NA	NA	NA	NA	NA	NA	NA	NA	NA	NA	NA	NA	NA	NA	NA	NA	NA	NA	NA	NA	NA	NA	NA	NA	NA	NA	NA	NA	NA	NA	NA	NA	NA	NA	NA	NA	NA	NA	NA	NA	NA	NA	NA	NA	NA	NA	NA	NA	NA	NA	NA	NA	NA	NA	NA	NA	NA	NA	NA	NA	NA	NA	NA	NA	NA	NA	NA	NA	NA	NA	NA	NA	NA	NA	NA
ENSG00000270419	CAHM	lncRNA	human	7.80752	10.9595	9.86135	8.678	11.2105	8.51516	7.39137	13.1305	9.02325	9.42727	11.4762	8.5205	10.6676	10.2677	8.04766	-0.202906	0.369669	0.619092	-0.0607264	0.506716	0.200164	0.157742	0.136513	-0.410775	0.603969	0.253723	0.835958	0.589186	-0.293168	0.272977	0.716166	0.604584	0.642986	0.728234	0.589586	0.727732	0.759776	0.52577	0.685855	0.631652	0.574578	0.676779	0.638726	0.638713	0.780491	-0.283323	0.611444	0.96284	-0.0833886	0.859445	0.275051	0.207616	0.259645	-0.598924	0.956174	0.441582	1.2352	0.922439	-0.458998	0.34975	0.77693	0.540906	0.335628	0.933543	0.390095	0.783277	0.835529	0.795138	0.549224	0.338984	0.658792	0.216756	0.3563	0.646235	0.726526	0.862461	0.704436	0.537593	0.963822	0.586447	NA	NA	NA	0.999964	0.52206	NA	0.377796	0.540114	NA	0.845369
ENSG00000112531	QKI	protein_coding	human	5117.52	5820.82	4178.81	5149.8	5548.4	4183.91	5721.81	6964.02	3873	6388.68	5336.74	4686.47	6200.9	5104.03	4745.46	0.582796	0.560172	0.239472	0.437847	0.522822	0.18384	-0.127748	-0.0361061	-0.0555353	0.0132811	-0.319468	-0.326647	0.116259	-0.336408	-0.242667	0.0573592	0.0559119	0.0544837	0.0502922	0.0566965	0.0823225	0.0430177	0.0450629	0.0793131	0.0502332	0.0464238	0.0491908	0.0421859	0.0774509	0.0757259	10.1605	10.0188	4.3953	8.70606	9.22141	2.23317	-2.96966	-0.801238	-0.700203	0.264388	-6.88157	-6.64041	2.75587	-4.3435	-3.20455	2.97666e-24	1.25984e-23	1.10619e-05	3.14613e-18	2.9321e-20	0.0255379	0.0029813	0.422994	0.4838	0.791481	5.91954e-12	3.12822e-11	0.00585354	1.4023e-05	0.00135273	8.39518e-23	5.34767e-22	0.000104228	6.02276e-17	1.11703e-18	0.0934116	0.0437783	0.999967	0.999964	0.884705	2.33483e-10	4.5981e-10	0.0226436	0.000230756	0.0069394
ENSG00000228692	AL445307.1	lncRNA	human	0	0	0	0	0	0	0	0	0	0	0	0	0	0	0	NA	NA	NA	NA	NA	NA	NA	NA	NA	NA	NA	NA	NA	NA	NA	NA	NA	NA	NA	NA	NA	NA	NA	NA	NA	NA	NA	NA	NA	NA	NA	NA	NA	NA	NA	NA	NA	NA	NA	NA	NA	NA	NA	NA	NA	NA	NA	NA	NA	NA	NA	NA	NA	NA	NA	NA	NA	NA	NA	NA	NA	NA	NA	NA	NA	NA	NA	NA	NA	NA	NA	NA	NA	NA	NA
ENSG00000235538	AL078602.1	lncRNA	human	0.1497	0.264713	0.521654	0.15967	0.166899	0.354199	0	0.0939515	0.513729	0.085237	0.479467	0.351019	0	0.21503	0.207607	-0.703018	-0.193576	1.33334	-0.89183	-1.00226	0.392564	NA	-0.806158	-0.939677	0.54332	1.5209	2.05142	NA	1.3971	1.29502	4.08047	3.71199	2.71197	4.08047	4.08047	3.38038	NA	4.07175	2.69592	4.07162	2.74976	3.2191	NA	4.08047	4.08047	-0.172288	-0.0521489	0.491651	-0.218561	-0.245623	0.11613	NA	-0.197988	-0.348555	0.133441	0.553103	0.637267	NA	0.342386	0.31737	0.863211	0.95841	0.622966	0.826992	0.805974	0.907549	NA	0.843055	0.727424	0.893845	0.580193	0.523951	NA	0.732061	0.750963	NA	NA	NA	NA	NA	NA	NA	NA	0.999964	NA	NA	NA	NA	NA	NA
ENSG00000285858	AL137005.1	lncRNA	human	0	0	0	0	0	0	0	0	0	0	0	0	0	0	0	NA	NA	NA	NA	NA	NA	NA	NA	NA	NA	NA	NA	NA	NA	NA	NA	NA	NA	NA	NA	NA	NA	NA	NA	NA	NA	NA	NA	NA	NA	NA	NA	NA	NA	NA	NA	NA	NA	NA	NA	NA	NA	NA	NA	NA	NA	NA	NA	NA	NA	NA	NA	NA	NA	NA	NA	NA	NA	NA	NA	NA	NA	NA	NA	NA	NA	NA	NA	NA	NA	NA	NA	NA	NA	NA
ENSG00000266128	RN7SL366P	misc_RNA	human	0	0	0	0	0	0	0	0	0	0	0	0	0	0	0	NA	NA	NA	NA	NA	NA	NA	NA	NA	NA	NA	NA	NA	NA	NA	NA	NA	NA	NA	NA	NA	NA	NA	NA	NA	NA	NA	NA	NA	NA	NA	NA	NA	NA	NA	NA	NA	NA	NA	NA	NA	NA	NA	NA	NA	NA	NA	NA	NA	NA	NA	NA	NA	NA	NA	NA	NA	NA	NA	NA	NA	NA	NA	NA	NA	NA	NA	NA	NA	NA	NA	NA	NA	NA	NA
ENSG00000286573	AL136225.1	lncRNA	human	0	0	0	0	0	0	0	0	0	0	0	0	0	0	0	NA	NA	NA	NA	NA	NA	NA	NA	NA	NA	NA	NA	NA	NA	NA	NA	NA	NA	NA	NA	NA	NA	NA	NA	NA	NA	NA	NA	NA	NA	NA	NA	NA	NA	NA	NA	NA	NA	NA	NA	NA	NA	NA	NA	NA	NA	NA	NA	NA	NA	NA	NA	NA	NA	NA	NA	NA	NA	NA	NA	NA	NA	NA	NA	NA	NA	NA	NA	NA	NA	NA	NA	NA	NA	NA
ENSG00000260422	Z97205.2	lncRNA	human	0	0	0	0	0	0	0	0	0	0	0	0	0	0	0	NA	NA	NA	NA	NA	NA	NA	NA	NA	NA	NA	NA	NA	NA	NA	NA	NA	NA	NA	NA	NA	NA	NA	NA	NA	NA	NA	NA	NA	NA	NA	NA	NA	NA	NA	NA	NA	NA	NA	NA	NA	NA	NA	NA	NA	NA	NA	NA	NA	NA	NA	NA	NA	NA	NA	NA	NA	NA	NA	NA	NA	NA	NA	NA	NA	NA	NA	NA	NA	NA	NA	NA	NA	NA	NA
ENSG00000230627	Z97205.1	lncRNA	human	0	0	0	0	0	0	0	0	0	0	0	0	0	0	0	NA	NA	NA	NA	NA	NA	NA	NA	NA	NA	NA	NA	NA	NA	NA	NA	NA	NA	NA	NA	NA	NA	NA	NA	NA	NA	NA	NA	NA	NA	NA	NA	NA	NA	NA	NA	NA	NA	NA	NA	NA	NA	NA	NA	NA	NA	NA	NA	NA	NA	NA	NA	NA	NA	NA	NA	NA	NA	NA	NA	NA	NA	NA	NA	NA	NA	NA	NA	NA	NA	NA	NA	NA	NA	NA
ENSG00000288584	Z97205.3	lncRNA	human	0	0	0	0	0	0	0	0	0	0	0	0	0	0	0	NA	NA	NA	NA	NA	NA	NA	NA	NA	NA	NA	NA	NA	NA	NA	NA	NA	NA	NA	NA	NA	NA	NA	NA	NA	NA	NA	NA	NA	NA	NA	NA	NA	NA	NA	NA	NA	NA	NA	NA	NA	NA	NA	NA	NA	NA	NA	NA	NA	NA	NA	NA	NA	NA	NA	NA	NA	NA	NA	NA	NA	NA	NA	NA	NA	NA	NA	NA	NA	NA	NA	NA	NA	NA	NA
ENSG00000226739	AL358972.1	lncRNA	human	0	0	0	0	0	0	0	0	0	0	0	0	0	0	0	NA	NA	NA	NA	NA	NA	NA	NA	NA	NA	NA	NA	NA	NA	NA	NA	NA	NA	NA	NA	NA	NA	NA	NA	NA	NA	NA	NA	NA	NA	NA	NA	NA	NA	NA	NA	NA	NA	NA	NA	NA	NA	NA	NA	NA	NA	NA	NA	NA	NA	NA	NA	NA	NA	NA	NA	NA	NA	NA	NA	NA	NA	NA	NA	NA	NA	NA	NA	NA	NA	NA	NA	NA	NA	NA
ENSG00000287550	AL450345.2	lncRNA	human	4.49069	4.10968	3.13611	3.56032	4.3891	3.42106	2.6943	2.87918	1.51869	3.13901	1.82604	2.36566	2.41426	2.38508	1.71701	-0.368876	-1.37668	-1.62349	-1.67542	-0.886957	-1.32731	-1.2859	0.475228	0.314545	-0.957728	-0.286059	-1.23817	0.833571	-0.444107	0.370197	0.908083	1.01357	1.16275	1.09341	1.01414	1.11559	1.1978	1.27613	1.52942	1.11175	1.43392	1.27543	1.36902	1.38548	1.48225	-0.406214	-1.35825	-1.39625	-1.53229	-0.874591	-1.18978	-1.07355	0.372398	0.205662	-0.861457	-0.199494	-0.97079	0.608881	-0.320544	0.249754	0.684585	0.174385	0.162638	0.125451	0.381796	0.234132	0.283024	0.709596	0.837055	0.388986	0.841877	0.331653	0.542603	0.748556	0.802778	0.79721	NA	NA	0.238263	0.578293	NA	NA	NA	0.999964	NA	NA	NA	NA	NA	NA
ENSG00000227455	AL450345.1	lncRNA	human	0	0	0	0	0	0	0	0	0	0	0	0	0	0	0	NA	NA	NA	NA	NA	NA	NA	NA	NA	NA	NA	NA	NA	NA	NA	NA	NA	NA	NA	NA	NA	NA	NA	NA	NA	NA	NA	NA	NA	NA	NA	NA	NA	NA	NA	NA	NA	NA	NA	NA	NA	NA	NA	NA	NA	NA	NA	NA	NA	NA	NA	NA	NA	NA	NA	NA	NA	NA	NA	NA	NA	NA	NA	NA	NA	NA	NA	NA	NA	NA	NA	NA	NA	NA	NA
ENSG00000287877	AL133538.1	lncRNA	human	0	0	0	0	0	0	0	0	0	0	0	0	0	0	0	NA	NA	NA	NA	NA	NA	NA	NA	NA	NA	NA	NA	NA	NA	NA	NA	NA	NA	NA	NA	NA	NA	NA	NA	NA	NA	NA	NA	NA	NA	NA	NA	NA	NA	NA	NA	NA	NA	NA	NA	NA	NA	NA	NA	NA	NA	NA	NA	NA	NA	NA	NA	NA	NA	NA	NA	NA	NA	NA	NA	NA	NA	NA	NA	NA	NA	NA	NA	NA	NA	NA	NA	NA	NA	NA
ENSG00000217878	AL136100.1	processed_pseudogene	human	0	0	0	0	0	0	0	0	0	0	0	0	0	0	0	NA	NA	NA	NA	NA	NA	NA	NA	NA	NA	NA	NA	NA	NA	NA	NA	NA	NA	NA	NA	NA	NA	NA	NA	NA	NA	NA	NA	NA	NA	NA	NA	NA	NA	NA	NA	NA	NA	NA	NA	NA	NA	NA	NA	NA	NA	NA	NA	NA	NA	NA	NA	NA	NA	NA	NA	NA	NA	NA	NA	NA	NA	NA	NA	NA	NA	NA	NA	NA	NA	NA	NA	NA	NA	NA
ENSG00000112539	C6orf118	protein_coding	human	3.95248	3.86163	3.05876	3.0563	3.97947	1.90975	3.0954	3.84645	1.32225	3.84117	2.92728	3.04981	3.03408	1.86589	1.12386	0.237262	-0.203266	-0.329416	-0.772003	-0.0488223	-3.09139	-0.989054	0.153451	-2.76102	-0.404797	-0.115829	-0.548602	0.753139	-3.03663	-2.28695	0.95675	0.967334	1.14018	1.18484	0.939653	1.69435	1.17103	0.960286	1.96139	0.958561	1.1612	1.14183	1.17524	1.68529	2.12533	0.247988	-0.21013	-0.288917	-0.651568	-0.0519578	-1.82453	-0.844605	0.159797	-1.40768	-0.422296	-0.0997498	-0.48046	0.64084	-1.80184	-1.07605	0.804144	0.833566	0.772645	0.51468	0.958562	0.068072	0.398331	0.873041	0.159224	0.672809	0.920543	0.630901	0.521627	0.0715707	0.281906	0.880645	NA	NA	0.669608	NA	NA	NA	NA	0.999964	NA	NA	NA	NA	NA	NA
ENSG00000112541	PDE10A	protein_coding	human	2428.88	2344.06	2379.87	2647	2343.83	2491.22	2411.38	1989.66	2204.73	2118.39	2098.67	2159.45	2317.27	2196.13	2453.78	-0.0216358	-0.584227	0.110037	0.0376267	-0.467309	0.173915	0.0765193	0.118937	0.0632595	-0.527633	0.696235	0.148262	-0.474006	0.643321	0.146686	0.0639263	0.0727499	0.067193	0.0640299	0.0692035	0.0793475	0.0554967	0.0695609	0.0741061	0.0658681	0.0677268	0.0586969	0.0616591	0.0758466	0.0716086	-0.338449	-8.03063	1.63762	0.587644	-6.75268	2.19181	1.37881	1.70982	0.853633	-8.01045	10.2801	2.5259	-7.68752	8.48188	2.04845	0.735025	9.69753e-16	0.101501	0.556771	1.4514e-11	0.0283932	0.167954	0.0872992	0.393308	1.14288e-15	8.66807e-25	0.0115403	1.50009e-14	2.21592e-17	0.0405163	0.83289	2.165e-14	0.233371	0.704788	2.42927e-10	0.100739	0.452079	0.999967	0.999964	5.14845e-14	1.35347e-22	0.0352744	5.11431e-13	2.95655e-15	0.111021
ENSG00000199523	RNA5SP226	rRNA_pseudogene	human	0	0	0	0	0	0	0	0	0	0	0	0	0	0	0	NA	NA	NA	NA	NA	NA	NA	NA	NA	NA	NA	NA	NA	NA	NA	NA	NA	NA	NA	NA	NA	NA	NA	NA	NA	NA	NA	NA	NA	NA	NA	NA	NA	NA	NA	NA	NA	NA	NA	NA	NA	NA	NA	NA	NA	NA	NA	NA	NA	NA	NA	NA	NA	NA	NA	NA	NA	NA	NA	NA	NA	NA	NA	NA	NA	NA	NA	NA	NA	NA	NA	NA	NA	NA	NA
ENSG00000206681	RNU6-730P	snRNA	human	0.423413	0.686726	0.599309	0.452435	0.471284	0.570824	0	0.203333	0.318907	0.185554	0.38368	0.186253	0	0.167366	0.161583	-2.09947	-1.46955	-0.947442	-2.28997	-2.40208	-1.01208	NA	-0.980163	-0.0655588	0.720002	0.497382	1.17731	NA	1.3971	1.29502	3.02171	2.45482	2.54852	2.96909	2.8927	2.62978	NA	4.06602	3.40107	4.06582	3.19827	4.08047	NA	4.08047	4.08047	-0.694795	-0.598639	-0.371762	-0.771268	-0.830395	-0.384852	NA	-0.241062	-0.0192759	0.177087	0.155516	0.288522	NA	0.342386	0.31737	0.487184	0.549413	0.71007	0.440548	0.406315	0.700347	NA	0.809507	0.984621	0.85944	0.876415	0.772947	NA	0.732061	0.750963	NA	NA	NA	NA	NA	NA	NA	NA	0.999964	NA	NA	NA	NA	NA	NA
ENSG00000236627	AL590302.2	lncRNA	human	0	0	0	0	0	0	0	0	0	0	0	0	0	0	0	NA	NA	NA	NA	NA	NA	NA	NA	NA	NA	NA	NA	NA	NA	NA	NA	NA	NA	NA	NA	NA	NA	NA	NA	NA	NA	NA	NA	NA	NA	NA	NA	NA	NA	NA	NA	NA	NA	NA	NA	NA	NA	NA	NA	NA	NA	NA	NA	NA	NA	NA	NA	NA	NA	NA	NA	NA	NA	NA	NA	NA	NA	NA	NA	NA	NA	NA	NA	NA	NA	NA	NA	NA	NA	NA
ENSG00000223942	AL590302.1	lncRNA	human	7.50633	8.33954	7.99972	7.57286	7.62977	9.63543	4.0983	4.35477	6.69584	4.5714	5.30283	4.82657	3.84661	6.32754	6.2853	-1.15856	-1.29942	-0.637069	-1.45397	-1.66246	-0.104658	-0.278319	-0.345196	0.531787	-0.111366	0.669528	0.539797	-0.169038	1.56039	1.36098	0.764527	0.72331	0.723865	0.765504	0.796056	0.668857	0.926323	0.945307	0.74699	0.878154	0.82778	0.867746	0.992916	0.832186	0.799673	-1.51539	-1.79649	-0.880093	-1.89936	-2.08837	-0.156473	-0.300456	-0.365169	0.711906	-0.126818	0.808823	0.622068	-0.170244	1.87505	1.70192	0.129673	0.0724167	0.378809	0.0575171	0.0367649	0.87566	0.76383	0.714986	0.476523	0.899084	0.418617	0.533897	0.864818	0.0607857	0.0887704	0.235726	0.162159	0.58114	0.12702	0.0979198	NA	NA	NA	0.999964	NA	NA	0.697037	NA	NA	0.204336
ENSG00000281832	LINC00602	lncRNA	human	11.0407	13.9956	17.2553	14.0013	14.7096	16.9449	6.70482	9.46806	15.3858	6.21395	13.0695	10.4324	9.79133	13.2141	12.5958	-1.87198	-1.24316	0.178424	-0.958468	-0.899982	0.0580687	0.929657	0.349975	-0.11972	0.644037	1.42295	2.06641	0.0850156	0.964486	1.02947	0.637739	0.543963	0.462851	0.527237	0.51849	0.487303	0.74045	0.64119	0.495252	0.771722	0.552562	0.643594	0.61562	0.557093	0.565836	-2.93534	-2.28537	0.385489	-1.81791	-1.73578	0.119164	1.25553	0.545821	-0.241736	0.834546	2.57519	3.21074	0.138098	1.73128	1.81937	0.00333182	0.0222909	0.699875	0.0690783	0.0826034	0.905146	0.209287	0.585189	0.808985	0.403974	0.0100184	0.00132394	0.890163	0.0834013	0.0688548	0.0100419	0.0608293	0.834122	0.147893	0.188301	NA	NA	NA	0.999964	0.587424	NA	0.00526571	0.940831	NA	0.167696
ENSG00000216624	GAPDHP72	transcribed_processed_pseudogene	human	1.48081	1.48623	1.39559	1.35306	1.72384	1.38687	0.521055	0.735774	0.596196	0.584725	0.560493	0.64738	0.659072	0.763986	0.472353	-1.57811	-2.84007	-1.45555	-2.68195	-1.30737	-1.56919	-1.09216	1.51648	-0.124525	-1.20501	1.32332	0.114753	1.40388	-0.272254	1.07917	1.78531	1.92221	1.8961	1.97951	1.567	1.93289	2.65713	2.26305	2.7118	2.55745	2.79851	2.47082	2.33237	2.21755	3.01903	-0.883944	-1.4775	-0.767652	-1.35485	-0.834311	-0.811836	-0.411028	0.670103	-0.0459196	-0.471178	0.472867	0.0464434	0.60191	-0.122772	0.357455	0.376726	0.139541	0.442694	0.175464	0.404106	0.416886	0.681052	0.502792	0.963374	0.637514	0.636308	0.962957	0.547234	0.902287	0.720752	NA	NA	NA	NA	NA	NA	NA	NA	0.999964	NA	NA	NA	NA	NA	NA
ENSG00000287824	AL627443.3	lncRNA	human	16.6357	19.7073	19.7289	18.2942	20.6543	23.3718	10.7327	15.1059	18.5223	11.532	15.1534	12.7694	14.0096	19.5704	17.4564	-1.12072	-0.971784	-0.241015	-0.993022	-0.677081	0.203458	0.145422	0.299564	0.439779	0.182341	0.735152	0.898304	0.349162	0.878716	1.20353	0.489523	0.452438	0.447064	0.461789	0.433298	0.446364	0.570964	0.505699	0.495267	0.561276	0.511191	0.547588	0.513922	0.485721	0.513633	-2.28941	-2.14788	-0.539106	-2.15038	-1.56262	0.455812	0.254697	0.592376	0.887962	0.324869	1.43812	1.64048	0.679406	1.8091	2.34317	0.0220553	0.0317233	0.589814	0.0315253	0.118141	0.648525	0.798957	0.553599	0.374561	0.74528	0.150401	0.100906	0.49688	0.0704357	0.0191206	0.0534607	0.0819744	0.75923	0.0762384	0.249361	0.804857	NA	NA	0.999964	0.855788	0.328238	0.211229	0.668928	0.218096	0.0618018
ENSG00000231297	AL627443.1	lncRNA	human	2.44207	2.41073	3.47833	1.96649	2.72582	2.16731	0.579629	1.0081	1.88041	0.889887	2.09125	2.11995	0.666483	1.00266	0.398441	-1.68888	-2.83704	0.0311399	-4.3882	-1.62278	-2.16765	-2.7221	1.22118	-2.20287	-1.13153	2.86635	1.73715	2.81335	-0.541408	2.27167	1.47053	1.54431	1.07679	1.7665	1.27945	1.57732	2.86653	1.93169	1.56371	2.20663	1.54227	1.46813	2.38364	1.92917	3.16689	-1.14848	-1.83709	0.0289191	-2.48412	-1.26834	-1.37426	-0.949617	0.632181	-1.40875	-0.512787	1.85853	1.18324	1.18028	-0.280643	0.717319	0.25077	0.0661966	0.976929	0.0129871	0.204676	0.169361	0.342307	0.527269	0.15891	0.608101	0.0630937	0.236714	0.237891	0.778984	0.473177	NA	NA	NA	NA	NA	NA	NA	NA	0.999964	NA	NA	NA	NA	NA	NA
ENSG00000276643	AL627443.2	snoRNA	human	0	0	0	0	0	0	0	0	0	0	0	0	0	0	0	NA	NA	NA	NA	NA	NA	NA	NA	NA	NA	NA	NA	NA	NA	NA	NA	NA	NA	NA	NA	NA	NA	NA	NA	NA	NA	NA	NA	NA	NA	NA	NA	NA	NA	NA	NA	NA	NA	NA	NA	NA	NA	NA	NA	NA	NA	NA	NA	NA	NA	NA	NA	NA	NA	NA	NA	NA	NA	NA	NA	NA	NA	NA	NA	NA	NA	NA	NA	NA	NA	NA	NA	NA	NA	NA
ENSG00000164458	TBXT	protein_coding	human	0	0	0	0	0.182186	0.361988	0	0.19265	0.308099	0	0	0	0.180468	0.525739	0.352416	NA	NA	NA	NA	0.921293	2.19249	NA	1.0595	1.73095	NA	NA	NA	0.88249	1.27874	2.12988	NA	NA	NA	NA	4.08047	3.30694	NA	4.08047	3.39699	NA	NA	NA	4.08047	2.70308	3.311	NA	NA	NA	NA	0.225781	0.662998	NA	0.259651	0.509555	NA	NA	NA	0.216271	0.473069	0.643274	NA	NA	NA	NA	0.821372	0.507332	NA	0.795133	0.610363	NA	NA	NA	0.828776	0.636164	0.520047	NA	NA	NA	NA	NA	NA	NA	NA	0.999964	NA	NA	NA	NA	NA	NA
ENSG00000201292	RNU6-153P	snRNA	human	0	0	0	0	0	0	0	0	0	0	0	0	0	0	0	NA	NA	NA	NA	NA	NA	NA	NA	NA	NA	NA	NA	NA	NA	NA	NA	NA	NA	NA	NA	NA	NA	NA	NA	NA	NA	NA	NA	NA	NA	NA	NA	NA	NA	NA	NA	NA	NA	NA	NA	NA	NA	NA	NA	NA	NA	NA	NA	NA	NA	NA	NA	NA	NA	NA	NA	NA	NA	NA	NA	NA	NA	NA	NA	NA	NA	NA	NA	NA	NA	NA	NA	NA	NA	NA
ENSG00000280991	AL121956.5	unprocessed_pseudogene	human	0	0	0	0	0	0	0	0	0	0	0	0	0	0	0	NA	NA	NA	NA	NA	NA	NA	NA	NA	NA	NA	NA	NA	NA	NA	NA	NA	NA	NA	NA	NA	NA	NA	NA	NA	NA	NA	NA	NA	NA	NA	NA	NA	NA	NA	NA	NA	NA	NA	NA	NA	NA	NA	NA	NA	NA	NA	NA	NA	NA	NA	NA	NA	NA	NA	NA	NA	NA	NA	NA	NA	NA	NA	NA	NA	NA	NA	NA	NA	NA	NA	NA	NA	NA	NA
ENSG00000233365	AL121956.1	lncRNA	human	0	0	0	0	0	0	0	0	0	0	0	0	0	0	0	NA	NA	NA	NA	NA	NA	NA	NA	NA	NA	NA	NA	NA	NA	NA	NA	NA	NA	NA	NA	NA	NA	NA	NA	NA	NA	NA	NA	NA	NA	NA	NA	NA	NA	NA	NA	NA	NA	NA	NA	NA	NA	NA	NA	NA	NA	NA	NA	NA	NA	NA	NA	NA	NA	NA	NA	NA	NA	NA	NA	NA	NA	NA	NA	NA	NA	NA	NA	NA	NA	NA	NA	NA	NA	NA
ENSG00000213536	GNG5P1	processed_pseudogene	human	0	0	0	0	0	0	0	0	0	0	0	0	0	0	0	NA	NA	NA	NA	NA	NA	NA	NA	NA	NA	NA	NA	NA	NA	NA	NA	NA	NA	NA	NA	NA	NA	NA	NA	NA	NA	NA	NA	NA	NA	NA	NA	NA	NA	NA	NA	NA	NA	NA	NA	NA	NA	NA	NA	NA	NA	NA	NA	NA	NA	NA	NA	NA	NA	NA	NA	NA	NA	NA	NA	NA	NA	NA	NA	NA	NA	NA	NA	NA	NA	NA	NA	NA	NA	NA
ENSG00000280850	AL121956.4	lncRNA	human	0	0	0	0	0	0	0	0	0	0	0	0	0	0	0	NA	NA	NA	NA	NA	NA	NA	NA	NA	NA	NA	NA	NA	NA	NA	NA	NA	NA	NA	NA	NA	NA	NA	NA	NA	NA	NA	NA	NA	NA	NA	NA	NA	NA	NA	NA	NA	NA	NA	NA	NA	NA	NA	NA	NA	NA	NA	NA	NA	NA	NA	NA	NA	NA	NA	NA	NA	NA	NA	NA	NA	NA	NA	NA	NA	NA	NA	NA	NA	NA	NA	NA	NA	NA	NA
ENSG00000176381	PRR18	protein_coding	human	3.53112	3.77612	2.35726	3.80844	4.44325	3.90051	3.2908	4.14315	2.33444	3.22704	2.03105	1.96935	4.15435	4.20171	3.63634	-0.168047	-0.272649	-1.54496	-0.108881	0.187005	0.250646	0.0766872	0.452322	1.7884	-0.0711707	-1.21969	-1.35841	0.325086	0.0652868	0.367792	1.03099	1.03138	1.43761	1.01487	0.93891	0.995212	1.05379	0.988199	1.42133	1.06829	1.52469	1.50006	0.973461	0.955029	1.02915	-0.162997	-0.264353	-1.07467	-0.107285	0.199173	0.251851	0.0727729	0.457723	1.25825	-0.0666214	-0.79996	-0.905567	0.333948	0.0683611	0.357374	0.870521	0.791508	0.282521	0.914563	0.842128	0.801156	0.941987	0.647151	0.2083	0.946883	0.423734	0.365165	0.738419	0.945498	0.720812	0.923443	NA	NA	0.953727	0.920608	NA	NA	NA	0.999964	NA	NA	NA	NA	NA	NA
ENSG00000287189	AL121956.6	lncRNA	human	0.482216	0.357077	0.12825	0.31802	0.314925	0.493497	0.496299	0.372953	0.308099	0.543844	0.17073	0.293805	0.332675	0.507244	0.501603	1.10539	-0.0344687	-0.50416	0.0699541	-0.0404759	1.23602	-1.02257	-0.00129892	1.73095	-1.13013	-0.482655	-1.58705	-0.0792797	1.27829	1.17434	2.77592	3.33558	4.08047	3.46483	3.43647	2.80494	2.69819	3.23613	3.39699	2.61255	4.06596	3.43534	3.3545	2.73252	2.77072	0.398206	-0.0103336	-0.123554	0.0201898	-0.0117784	0.440658	-0.378984	-0.000401381	0.509555	-0.432579	-0.118706	-0.461978	-0.0236338	0.467807	0.423841	0.690478	0.991755	0.901668	0.983892	0.990602	0.659461	0.704699	0.99968	0.610363	0.665321	0.905508	0.644097	0.981145	0.639923	0.671682	NA	NA	NA	NA	NA	NA	NA	NA	0.999964	NA	NA	NA	NA	NA	NA
ENSG00000198818	SFT2D1	protein_coding	human	473.276	560.264	440.364	490.598	538.234	442.446	433.051	562.428	361.465	493.929	459.257	387.495	491.612	442.05	401.649	-0.109105	-0.018944	-0.12452	-0.196816	-0.0399813	-0.174435	-0.0702144	-0.0194738	-0.0505351	0.12616	-0.104509	0.00132724	0.188142	-0.132881	0.0334482	0.101826	0.0987066	0.104125	0.0982912	0.102262	0.1316	0.0967885	0.0971474	0.134033	0.0961746	0.0994665	0.103527	0.0979998	0.130757	0.129527	-1.07149	-0.191922	-1.19587	-2.00238	-0.390971	-1.32549	-0.725442	-0.200456	-0.377034	1.31178	-1.05069	0.0128201	1.91982	-1.01624	0.258234	0.283949	0.847803	0.231746	0.0452443	0.695819	0.185008	0.468181	0.841124	0.706148	0.189595	0.2934	0.989771	0.0548807	0.309513	0.796226	0.432382	0.914873	0.420099	0.103742	0.835645	0.376771	0.738968	0.999967	0.999964	0.347985	0.510786	0.995344	0.139341	0.548707	0.889138
ENSG00000233231	HNRNPA1P49	processed_pseudogene	human	0	0	0	0	0	0	0	0	0	0	0	0	0	0	0	NA	NA	NA	NA	NA	NA	NA	NA	NA	NA	NA	NA	NA	NA	NA	NA	NA	NA	NA	NA	NA	NA	NA	NA	NA	NA	NA	NA	NA	NA	NA	NA	NA	NA	NA	NA	NA	NA	NA	NA	NA	NA	NA	NA	NA	NA	NA	NA	NA	NA	NA	NA	NA	NA	NA	NA	NA	NA	NA	NA	NA	NA	NA	NA	NA	NA	NA	NA	NA	NA	NA	NA	NA	NA	NA
ENSG00000286760	AL022069.3	lncRNA	human	9.76599	11.1458	12.3269	10.8383	10.6653	12.068	5.61877	5.95941	9.4706	5.5374	8.52876	7.49915	6.01796	7.76839	7.98925	-1.40552	-1.43858	-0.237856	-1.23126	-1.51677	-0.369748	0.1969	-0.0726354	-0.133354	0.000829037	1.20518	1.188	-0.256331	1.14928	0.872054	0.658787	0.619919	0.560589	0.655966	0.62413	0.572017	0.837692	0.779856	0.614511	0.802104	0.673099	0.710878	0.812292	0.693282	0.729897	-2.1335	-2.32058	-0.424297	-1.87701	-2.43021	-0.646393	0.235051	-0.0931394	-0.217008	0.00103358	1.79049	1.67117	-0.315564	1.65774	1.19476	0.0328839	0.0203093	0.671349	0.0605166	0.0150901	0.518025	0.814169	0.925793	0.828202	0.999175	0.073375	0.0946886	0.752333	0.0973704	0.23218	0.0752802	0.0562786	0.816218	0.132412	0.046576	NA	NA	NA	0.999964	NA	NA	0.201037	NA	NA	0.411411
ENSG00000060762	MPC1	protein_coding	human	113.169	107.678	85.6544	108.274	114.539	91.7449	103.774	103.022	64.3806	102.91	75.2749	82.0461	103.946	87.5441	82.5555	0.115271	-0.441915	-0.54289	-0.203485	-0.154343	-0.385845	-0.301754	0.289177	0.156782	-0.519179	-0.0982181	-0.641689	0.0806233	-0.229772	-0.171793	0.191887	0.206335	0.220992	0.202821	0.199906	0.218062	0.195633	0.209047	0.241014	0.197361	0.231098	0.214823	0.206048	0.220857	0.225345	0.600721	-2.14174	-2.4566	-1.00327	-0.772074	-1.76943	-1.54245	1.38331	0.650508	-2.63061	-0.425007	-2.98707	0.391284	-1.04037	-0.762356	0.548026	0.0322145	0.0140258	0.315729	0.44007	0.0768218	0.122964	0.16657	0.515364	0.00852309	0.670832	0.00281668	0.695587	0.29817	0.445848	0.68868	0.0829954	0.0496167	0.479959	0.632589	0.206876	NA	0.999967	0.999964	0.0296326	0.827867	0.0103384	0.821431	0.536356	0.633762
ENSG00000261420	AL022069.1	lncRNA	human	1.45912	2.93654	2.43096	1.33074	2.80295	1.68908	0.860377	3.80049	2.07546	2.31458	3.26882	1.91267	2.12242	2.3857	1.10667	-0.74048	0.858906	0.884083	-1.48593	0.826132	-0.13386	-0.717777	-0.0323666	-1.02215	1.63383	0.0259861	1.64007	2.34866	-0.96584	1.3667	1.6108	1.12578	1.3167	1.74561	1.13259	1.52017	2.10008	0.960383	1.49367	1.34886	1.12621	1.57478	1.50377	1.30168	1.97705	-0.459698	0.762944	0.671439	-0.851238	0.729417	-0.0880559	-0.341786	-0.0337017	-0.684325	1.21126	0.023074	1.04146	1.56185	-0.741996	0.69128	0.645733	0.445497	0.501941	0.394637	0.465747	0.929832	0.732512	0.973115	0.49377	0.225795	0.981591	0.297663	0.118323	0.45809	0.48939	NA	NA	NA	NA	NA	NA	NA	NA	0.999964	NA	NA	NA	NA	NA	NA
ENSG00000280057	AL022069.2	TEC	human	0.510972	0.48033	0.519856	1.3832	1.62284	0.943802	1.11111	1.40529	0.70686	0.263344	0.29182	0.332288	2.25538	1.71519	1.49285	-0.760348	-1.20669	-0.559925	1.58078	1.83621	0.963256	2.31107	2.97472	1.50443	-0.416287	0.65142	0.21554	0.28791	-0.865321	-0.603444	2.90385	2.98171	2.89054	1.78553	1.70661	2.21913	1.92646	1.82972	2.40415	3.5844	3.5168	3.33208	1.25879	1.54561	1.61373	-0.261841	-0.404696	-0.193709	0.885324	1.07594	0.434069	1.19964	1.62578	0.625766	-0.116139	0.185231	0.0646864	0.228719	-0.559857	-0.373944	0.793444	0.685701	0.846403	0.375982	0.281954	0.664238	0.230279	0.103997	0.531469	0.907543	0.853048	0.948424	0.819087	0.575577	0.708446	NA	NA	NA	NA	NA	NA	NA	NA	0.999964	NA	NA	NA	NA	NA	NA
ENSG00000071242	RPS6KA2	protein_coding	human	3.58083	2.9921	2.91104	2.37467	2.50408	2.61898	2.88151	2.33869	2.44114	3.48362	2.80859	3.27775	1.75592	2.06421	1.95644	0.566279	-0.222715	0.203356	-0.870404	-0.775805	-0.121206	-1.42711	-0.546065	-0.328942	-0.738679	0.423605	-0.351261	0.11869	0.659463	0.755084	1.03946	1.15596	1.15519	1.29163	1.29586	1.28588	1.14386	1.30412	1.25736	1.01349	1.14408	1.03921	1.46377	1.44419	1.42728	0.544784	-0.192667	0.176037	-0.673878	-0.598677	-0.0942593	-1.24762	-0.418722	-0.261612	-0.72885	0.370259	-0.338006	0.0810856	0.456631	0.529036	0.585902	0.84722	0.860265	0.500389	0.549388	0.924903	0.212169	0.675419	0.79362	0.466093	0.71119	0.735358	0.935374	0.647936	0.59678	0.719225	NA	NA	NA	NA	NA	NA	NA	0.999964	NA	NA	NA	NA	NA	NA
ENSG00000232082	RPS6KA2-IT1	lncRNA	human	0	0	0	0	0	0	0	0	0	0	0	0	0	0	0	NA	NA	NA	NA	NA	NA	NA	NA	NA	NA	NA	NA	NA	NA	NA	NA	NA	NA	NA	NA	NA	NA	NA	NA	NA	NA	NA	NA	NA	NA	NA	NA	NA	NA	NA	NA	NA	NA	NA	NA	NA	NA	NA	NA	NA	NA	NA	NA	NA	NA	NA	NA	NA	NA	NA	NA	NA	NA	NA	NA	NA	NA	NA	NA	NA	NA	NA	NA	NA	NA	NA	NA	NA	NA	NA
ENSG00000222958	MIR1913	miRNA	human	0	0	0	0	0	0	0	0	0	0	0	0	0	0	0	NA	NA	NA	NA	NA	NA	NA	NA	NA	NA	NA	NA	NA	NA	NA	NA	NA	NA	NA	NA	NA	NA	NA	NA	NA	NA	NA	NA	NA	NA	NA	NA	NA	NA	NA	NA	NA	NA	NA	NA	NA	NA	NA	NA	NA	NA	NA	NA	NA	NA	NA	NA	NA	NA	NA	NA	NA	NA	NA	NA	NA	NA	NA	NA	NA	NA	NA	NA	NA	NA	NA	NA	NA	NA	NA
ENSG00000235272	RAMACL	protein_coding	human	1.701	2.35462	1.62872	2.46899	2.4722	2.27917	1.27999	1.82547	1.15097	1.09805	1.05969	0.624178	1.97721	1.83543	1.84526	-1.93104	-1.01298	-1.75208	-0.507205	-0.632196	-0.425611	1.44349	0.372073	1.34548	0.978168	-0.77325	0.185003	-0.0970301	0.215067	0.093881	1.61591	1.26928	1.68462	1.20573	1.20786	1.2821	1.73466	1.39704	1.89641	1.83447	1.94841	2.5003	1.32157	1.39362	1.3897	-1.19502	-0.798071	-1.04004	-0.420661	-0.523402	-0.331964	0.832146	0.26633	0.70949	0.533216	-0.396862	0.0739922	-0.07342	0.154322	0.0675547	0.23208	0.424829	0.29832	0.674003	0.600695	0.739917	0.405326	0.789985	0.47802	0.593884	0.691469	0.941017	0.941472	0.877355	0.94614	NA	NA	NA	NA	NA	NA	NA	NA	0.999964	NA	NA	NA	NA	NA	NA
ENSG00000287690	AL023775.2	lncRNA	human	0	0	0	0	0	0	0	0	0	0	0	0	0	0	0	NA	NA	NA	NA	NA	NA	NA	NA	NA	NA	NA	NA	NA	NA	NA	NA	NA	NA	NA	NA	NA	NA	NA	NA	NA	NA	NA	NA	NA	NA	NA	NA	NA	NA	NA	NA	NA	NA	NA	NA	NA	NA	NA	NA	NA	NA	NA	NA	NA	NA	NA	NA	NA	NA	NA	NA	NA	NA	NA	NA	NA	NA	NA	NA	NA	NA	NA	NA	NA	NA	NA	NA	NA	NA	NA
ENSG00000235008	AL023775.1	processed_pseudogene	human	2.6231	2.08754	1.29667	2.81641	2.14785	2.20934	3.66004	2.60311	1.76617	3.04755	1.64826	2.11668	3.29864	2.63209	3.17828	1.28128	0.45987	-0.285497	1.31259	0.626904	1.03764	0.0549602	0.173245	1.31749	-0.788536	-0.74405	-1.54786	-0.655116	0.412712	-0.264529	1.21925	1.3333	1.69678	1.21654	1.30755	1.38909	1.02343	1.19355	1.59552	1.09801	1.54727	1.41439	1.0963	1.2521	1.18182	1.05087	0.344911	-0.168259	1.07895	0.479448	0.746991	0.0537019	0.145152	0.825744	-0.718147	-0.480879	-1.09436	-0.597567	0.329615	-0.223832	0.293317	0.730161	0.86638	0.28061	0.63162	0.455069	0.957173	0.884591	0.40895	0.472667	0.630603	0.273796	0.550129	0.741691	0.822888	NA	NA	NA	0.441504	NA	NA	NA	NA	0.999964	NA	NA	NA	NA	NA	NA
ENSG00000249141	AL159163.1	protein_coding	human	0	0	0	0	0	0	0	0	0	0	0	0	0	0	0	NA	NA	NA	NA	NA	NA	NA	NA	NA	NA	NA	NA	NA	NA	NA	NA	NA	NA	NA	NA	NA	NA	NA	NA	NA	NA	NA	NA	NA	NA	NA	NA	NA	NA	NA	NA	NA	NA	NA	NA	NA	NA	NA	NA	NA	NA	NA	NA	NA	NA	NA	NA	NA	NA	NA	NA	NA	NA	NA	NA	NA	NA	NA	NA	NA	NA	NA	NA	NA	NA	NA	NA	NA	NA	NA
ENSG00000231654	RPS6KA2-AS1	lncRNA	human	0	0	0	0	0	0	0	0	0	0	0	0	0	0	0	NA	NA	NA	NA	NA	NA	NA	NA	NA	NA	NA	NA	NA	NA	NA	NA	NA	NA	NA	NA	NA	NA	NA	NA	NA	NA	NA	NA	NA	NA	NA	NA	NA	NA	NA	NA	NA	NA	NA	NA	NA	NA	NA	NA	NA	NA	NA	NA	NA	NA	NA	NA	NA	NA	NA	NA	NA	NA	NA	NA	NA	NA	NA	NA	NA	NA	NA	NA	NA	NA	NA	NA	NA	NA	NA
ENSG00000026297	RNASET2	protein_coding	human	75.1157	90.503	71.887	76.0745	87.9722	66.3193	73.609	101.383	61.1823	86.8715	82.8937	69.0457	85.9854	74.8832	64.5371	0.149864	0.284858	0.211498	-0.00177577	0.287613	-0.0810399	-0.135156	0.00378101	-0.29345	0.170815	-0.0722264	0.0782215	0.321584	-0.367469	-0.0692765	0.227764	0.218215	0.232112	0.234685	0.215027	0.253753	0.229034	0.204258	0.25154	0.212617	0.21973	0.229253	0.219605	0.237502	0.257826	0.657981	1.3054	0.911189	-0.00756663	1.33757	-0.319366	-0.590113	0.0185109	-1.16661	0.803391	-0.328705	0.341201	1.46437	-1.54723	-0.268695	0.51055	0.191757	0.362196	0.993963	0.181037	0.749449	0.555115	0.985231	0.243366	0.421749	0.742378	0.732952	0.143092	0.121808	0.788165	0.656017	0.344022	0.565113	0.996295	0.344911	0.86751	NA	0.999967	0.999964	0.604283	0.871453	0.843844	0.287375	0.31379	0.883684
ENSG00000227598	Z94721.1	lncRNA	human	5.10517	8.47061	6.47941	8.25981	7.10321	6.09961	8.15998	10.7842	7.14952	8.36983	9.58871	6.42005	10.3868	7.97354	8.8987	0.334591	1.17314	1.03099	1.26532	0.862701	0.842662	0.942408	-0.309446	-0.192387	0.869964	-0.142369	0.71331	-0.371122	-0.0214755	-0.418014	0.869963	0.683196	0.783049	0.695386	0.721163	0.829006	0.705313	0.57723	0.766553	0.689409	0.636403	0.800383	0.591404	0.70991	0.69068	0.384604	1.71714	1.31664	1.8196	1.19626	1.01647	1.33616	-0.536089	-0.250976	1.2619	-0.223708	0.891212	-0.627527	-0.030251	-0.60522	0.700531	0.0859543	0.187961	0.0688206	0.231593	0.309404	0.181498	0.591897	0.801833	0.206986	0.822984	0.372816	0.530314	0.975867	0.545033	0.808511	0.186058	NA	0.147462	0.412647	NA	NA	NA	0.999964	0.370348	NA	0.553233	0.697404	NA	0.716419
ENSG00000285730	Z94721.3	lncRNA	human	15.5481	20.0601	14.9075	18.573	21.2689	13.0929	18.256	26.0214	12.4762	19.6275	18.7145	14.6646	24.0968	17.9145	15.5739	0.227667	0.545486	0.282412	0.51052	0.729283	-0.158194	0.299166	0.180237	-0.441642	0.353187	-0.261662	0.0719236	0.250064	-0.891431	-0.66	0.492886	0.443867	0.503074	0.458254	0.424636	0.551023	0.45875	0.387986	0.557072	0.44224	0.458797	0.506777	0.401626	0.482069	0.518332	0.461906	1.22894	0.561374	1.11406	1.71743	-0.287092	0.652134	0.464545	-0.792791	0.798631	-0.570322	0.141924	0.62263	-1.84918	-1.27331	0.644149	0.219094	0.574543	0.265255	0.0859007	0.774042	0.514315	0.642258	0.427899	0.424505	0.568459	0.88714	0.533528	0.0644322	0.202907	0.765645	0.378912	0.747423	0.423414	0.193942	NA	NA	0.999967	0.999964	0.607074	0.757979	0.938917	0.700042	0.205437	0.375245
ENSG00000265828	MIR3939	miRNA	human	2.19968	2.70205	1.97816	2.7782	3.82851	2.18377	2.58466	4.24685	1.81806	2.51152	2.26214	1.83758	4.21973	3.44951	2.52559	0.0422711	0.253341	-0.0508064	0.52568	1.1428	0.158911	0.502095	0.88402	0.20677	0.24801	-0.301811	-0.0767594	0.638257	-0.978763	-0.354681	1.28046	1.23391	1.33767	1.16907	0.99604	1.39407	1.19968	0.982484	1.483	1.25964	1.33591	1.37739	0.944631	1.12749	1.32577	0.0330123	0.205315	-0.0379812	0.449657	1.14734	0.113991	0.418523	0.899781	0.139426	0.196889	-0.225922	-0.0557283	0.675668	-0.868094	-0.267527	0.973665	0.837326	0.969703	0.652958	0.251241	0.909245	0.675564	0.368237	0.889113	0.843914	0.821262	0.955558	0.499251	0.385343	0.789063	NA	NA	NA	0.777909	NA	NA	NA	NA	0.999964	NA	NA	NA	NA	NA	NA
ENSG00000213066	FGFR1OP	protein_coding	human	233.238	297.572	224.319	241.119	286.716	226.693	223.96	334.839	201.107	275.2	263.458	207.355	275.098	256.303	216.339	0.034963	0.316404	0.11205	-0.0570369	0.310886	0.0780402	-0.075104	-0.00390713	-0.0341159	0.317176	-0.203209	0.093773	0.399028	-0.230185	0.146577	0.132569	0.120681	0.133184	0.133428	0.127693	0.14422	0.136533	0.119983	0.148159	0.122959	0.124888	0.137009	0.132424	0.143401	0.150321	0.263735	2.62182	0.841313	-0.427472	2.43463	0.541121	-0.550079	-0.0325639	-0.230265	2.57954	-1.62714	0.684428	3.01327	-1.60518	0.975099	0.791984	0.00874627	0.400173	0.669036	0.0149069	0.588425	0.582265	0.974022	0.817886	0.00989328	0.103708	0.493705	0.00258452	0.108453	0.329511	0.872372	0.0273229	0.60065	0.790887	0.0460977	0.762939	0.814847	0.999967	0.999964	0.0335265	0.25294	0.662144	0.011471	0.290556	0.522997
ENSG00000272980	Z94721.2	lncRNA	human	8.40552	9.81606	6.82963	9.1422	8.29418	6.58589	6.88914	7.11501	3.46675	7.37575	5.80855	4.92579	6.59557	4.27831	5.11867	-0.531533	-0.454678	-1.10436	-0.481788	-0.990757	-1.42351	0.0647579	-0.535163	-0.314363	0.113336	-0.646005	-0.555506	-0.47824	-0.426264	-0.931677	0.753585	0.716814	0.853938	0.73755	0.756162	0.930382	0.741773	0.739932	1.07518	0.718347	0.835402	0.873032	0.760726	0.978147	0.939981	-0.70534	-0.634303	-1.29325	-0.653227	-1.31024	-1.53003	0.0873015	-0.723261	-0.292382	0.157774	-0.773287	-0.636294	-0.628663	-0.435788	-0.991166	0.480599	0.525883	0.195923	0.51361	0.190113	0.12601	0.930432	0.46952	0.769995	0.874635	0.439353	0.524585	0.52957	0.662991	0.321604	0.628986	0.691756	NA	0.668807	0.358287	NA	NA	NA	0.999964	0.935903	NA	0.688548	NA	NA	0.514359
ENSG00000112486	CCR6	protein_coding	human	0	0	0	0	0	0	0	0	0	0	0	0	0	0	0	NA	NA	NA	NA	NA	NA	NA	NA	NA	NA	NA	NA	NA	NA	NA	NA	NA	NA	NA	NA	NA	NA	NA	NA	NA	NA	NA	NA	NA	NA	NA	NA	NA	NA	NA	NA	NA	NA	NA	NA	NA	NA	NA	NA	NA	NA	NA	NA	NA	NA	NA	NA	NA	NA	NA	NA	NA	NA	NA	NA	NA	NA	NA	NA	NA	NA	NA	NA	NA	NA	NA	NA	NA	NA	NA
ENSG00000284825	AL121935.1	lncRNA	human	0	0	0	0	0	0	0	0	0	0	0	0	0	0	0	NA	NA	NA	NA	NA	NA	NA	NA	NA	NA	NA	NA	NA	NA	NA	NA	NA	NA	NA	NA	NA	NA	NA	NA	NA	NA	NA	NA	NA	NA	NA	NA	NA	NA	NA	NA	NA	NA	NA	NA	NA	NA	NA	NA	NA	NA	NA	NA	NA	NA	NA	NA	NA	NA	NA	NA	NA	NA	NA	NA	NA	NA	NA	NA	NA	NA	NA	NA	NA	NA	NA	NA	NA	NA	NA
ENSG00000284914	AL121935.2	lncRNA	human	0	0	0	0	0	0	0	0	0	0	0	0	0	0	0	NA	NA	NA	NA	NA	NA	NA	NA	NA	NA	NA	NA	NA	NA	NA	NA	NA	NA	NA	NA	NA	NA	NA	NA	NA	NA	NA	NA	NA	NA	NA	NA	NA	NA	NA	NA	NA	NA	NA	NA	NA	NA	NA	NA	NA	NA	NA	NA	NA	NA	NA	NA	NA	NA	NA	NA	NA	NA	NA	NA	NA	NA	NA	NA	NA	NA	NA	NA	NA	NA	NA	NA	NA	NA	NA
ENSG00000166984	TCP10L2	protein_coding	human	0	0	0	0	0	0	0	0	0	0	0	0	0	0	0	NA	NA	NA	NA	NA	NA	NA	NA	NA	NA	NA	NA	NA	NA	NA	NA	NA	NA	NA	NA	NA	NA	NA	NA	NA	NA	NA	NA	NA	NA	NA	NA	NA	NA	NA	NA	NA	NA	NA	NA	NA	NA	NA	NA	NA	NA	NA	NA	NA	NA	NA	NA	NA	NA	NA	NA	NA	NA	NA	NA	NA	NA	NA	NA	NA	NA	NA	NA	NA	NA	NA	NA	NA	NA	NA
ENSG00000120436	GPR31	protein_coding	human	0	0	0	0	0	0	0	0	0	0	0	0	0	0	0	NA	NA	NA	NA	NA	NA	NA	NA	NA	NA	NA	NA	NA	NA	NA	NA	NA	NA	NA	NA	NA	NA	NA	NA	NA	NA	NA	NA	NA	NA	NA	NA	NA	NA	NA	NA	NA	NA	NA	NA	NA	NA	NA	NA	NA	NA	NA	NA	NA	NA	NA	NA	NA	NA	NA	NA	NA	NA	NA	NA	NA	NA	NA	NA	NA	NA	NA	NA	NA	NA	NA	NA	NA	NA	NA
ENSG00000286674	AL121935.3	lncRNA	human	0	0	0	0	0.182186	0	0	0.19265	0	0	0	0	0.180468	0.159376	0	NA	NA	NA	NA	0.921293	NA	NA	1.0595	NA	NA	NA	NA	0.88249	-0.526457	NA	NA	NA	NA	NA	4.08047	NA	NA	4.08047	NA	NA	NA	NA	4.08047	4.08047	NA	NA	NA	NA	NA	0.225781	NA	NA	0.259651	NA	NA	NA	NA	0.216271	-0.129019	NA	NA	NA	NA	NA	0.821372	NA	NA	0.795133	NA	NA	NA	NA	0.828776	0.897343	NA	NA	NA	NA	NA	NA	NA	NA	NA	NA	NA	NA	NA	NA	NA	NA
ENSG00000216966	AL353747.1	processed_pseudogene	human	0	0	0	0	0	0	0	0	0	0	0	0	0	0	0	NA	NA	NA	NA	NA	NA	NA	NA	NA	NA	NA	NA	NA	NA	NA	NA	NA	NA	NA	NA	NA	NA	NA	NA	NA	NA	NA	NA	NA	NA	NA	NA	NA	NA	NA	NA	NA	NA	NA	NA	NA	NA	NA	NA	NA	NA	NA	NA	NA	NA	NA	NA	NA	NA	NA	NA	NA	NA	NA	NA	NA	NA	NA	NA	NA	NA	NA	NA	NA	NA	NA	NA	NA	NA	NA
ENSG00000280707	HPAT5	lncRNA	human	0	0	0	0	0	0	0	0	0	0	0	0	0	0	0	NA	NA	NA	NA	NA	NA	NA	NA	NA	NA	NA	NA	NA	NA	NA	NA	NA	NA	NA	NA	NA	NA	NA	NA	NA	NA	NA	NA	NA	NA	NA	NA	NA	NA	NA	NA	NA	NA	NA	NA	NA	NA	NA	NA	NA	NA	NA	NA	NA	NA	NA	NA	NA	NA	NA	NA	NA	NA	NA	NA	NA	NA	NA	NA	NA	NA	NA	NA	NA	NA	NA	NA	NA	NA	NA
ENSG00000231720	AL353747.3	lncRNA	human	0	0	0	0	0	0	0	0	0	0	0	0	0	0	0	NA	NA	NA	NA	NA	NA	NA	NA	NA	NA	NA	NA	NA	NA	NA	NA	NA	NA	NA	NA	NA	NA	NA	NA	NA	NA	NA	NA	NA	NA	NA	NA	NA	NA	NA	NA	NA	NA	NA	NA	NA	NA	NA	NA	NA	NA	NA	NA	NA	NA	NA	NA	NA	NA	NA	NA	NA	NA	NA	NA	NA	NA	NA	NA	NA	NA	NA	NA	NA	NA	NA	NA	NA	NA	NA
ENSG00000228648	AL353747.2	lncRNA	human	0	0	0	0	0	0	0	0	0	0	0	0	0	0	0	NA	NA	NA	NA	NA	NA	NA	NA	NA	NA	NA	NA	NA	NA	NA	NA	NA	NA	NA	NA	NA	NA	NA	NA	NA	NA	NA	NA	NA	NA	NA	NA	NA	NA	NA	NA	NA	NA	NA	NA	NA	NA	NA	NA	NA	NA	NA	NA	NA	NA	NA	NA	NA	NA	NA	NA	NA	NA	NA	NA	NA	NA	NA	NA	NA	NA	NA	NA	NA	NA	NA	NA	NA	NA	NA
ENSG00000112494	UNC93A	protein_coding	human	0	0	0	0	0	0	0	0	0	0	0	0	0	0	0	NA	NA	NA	NA	NA	NA	NA	NA	NA	NA	NA	NA	NA	NA	NA	NA	NA	NA	NA	NA	NA	NA	NA	NA	NA	NA	NA	NA	NA	NA	NA	NA	NA	NA	NA	NA	NA	NA	NA	NA	NA	NA	NA	NA	NA	NA	NA	NA	NA	NA	NA	NA	NA	NA	NA	NA	NA	NA	NA	NA	NA	NA	NA	NA	NA	NA	NA	NA	NA	NA	NA	NA	NA	NA	NA
ENSG00000120440	TTLL2	protein_coding	human	0	0	0	0	0.147916	0.211506	0	0.155891	0.181205	0	0	0	0.145929	0.344029	0.207607	NA	NA	NA	NA	0.921293	1.35433	NA	1.0595	0.896211	NA	NA	NA	0.88249	0.435331	1.29502	NA	NA	NA	NA	4.08047	4.08047	NA	4.08047	4.08047	NA	NA	NA	4.08047	3.34643	4.08047	NA	NA	NA	NA	0.225781	0.331905	NA	0.259651	0.219634	NA	NA	NA	0.216271	0.130088	0.31737	NA	NA	NA	NA	0.821372	0.739961	NA	0.795133	0.826156	NA	NA	NA	0.828776	0.896497	0.750963	NA	NA	NA	NA	NA	NA	NA	NA	0.999964	NA	NA	NA	NA	NA	NA
ENSG00000217447	AL021331.1	processed_pseudogene	human	0	0	0	0	0	0	0	0	0	0	0	0	0	0	0	NA	NA	NA	NA	NA	NA	NA	NA	NA	NA	NA	NA	NA	NA	NA	NA	NA	NA	NA	NA	NA	NA	NA	NA	NA	NA	NA	NA	NA	NA	NA	NA	NA	NA	NA	NA	NA	NA	NA	NA	NA	NA	NA	NA	NA	NA	NA	NA	NA	NA	NA	NA	NA	NA	NA	NA	NA	NA	NA	NA	NA	NA	NA	NA	NA	NA	NA	NA	NA	NA	NA	NA	NA	NA	NA
ENSG00000203690	TCP10	protein_coding	human	0	0	0	0	0	0	0	0	0	0	0	0	0	0	0	NA	NA	NA	NA	NA	NA	NA	NA	NA	NA	NA	NA	NA	NA	NA	NA	NA	NA	NA	NA	NA	NA	NA	NA	NA	NA	NA	NA	NA	NA	NA	NA	NA	NA	NA	NA	NA	NA	NA	NA	NA	NA	NA	NA	NA	NA	NA	NA	NA	NA	NA	NA	NA	NA	NA	NA	NA	NA	NA	NA	NA	NA	NA	NA	NA	NA	NA	NA	NA	NA	NA	NA	NA	NA	NA
ENSG00000287297	AL356123.1	lncRNA	human	0	0	0	0	0	0	0	0	0	0	0	0	0	0	0	NA	NA	NA	NA	NA	NA	NA	NA	NA	NA	NA	NA	NA	NA	NA	NA	NA	NA	NA	NA	NA	NA	NA	NA	NA	NA	NA	NA	NA	NA	NA	NA	NA	NA	NA	NA	NA	NA	NA	NA	NA	NA	NA	NA	NA	NA	NA	NA	NA	NA	NA	NA	NA	NA	NA	NA	NA	NA	NA	NA	NA	NA	NA	NA	NA	NA	NA	NA	NA	NA	NA	NA	NA	NA	NA
ENSG00000272549	LINC02538	lncRNA	human	0.1497	0.172413	0.139937	0.331309	0.349085	0.142694	0.15897	0.19265	0	0	0	0	0.353525	0.159376	0.149187	-0.703018	-1.09864	-0.50416	0.0699544	-0.0404753	-0.569223	0.789963	1.0595	NA	NA	NA	NA	-0.0792794	-0.526457	-0.628535	4.08047	4.08047	4.08047	3.41438	3.31332	4.08047	4.08047	4.08047	NA	NA	NA	NA	3.28368	4.08047	4.08047	-0.172288	-0.269242	-0.123554	0.0204881	-0.012216	-0.139499	0.193596	0.259651	NA	NA	NA	NA	-0.0241434	-0.129019	-0.154035	0.863211	0.787743	0.901668	0.983654	0.990253	0.889056	0.846492	0.795133	NA	NA	NA	NA	0.980738	0.897343	0.877582	NA	NA	NA	NA	NA	NA	NA	NA	NA	NA	NA	NA	NA	NA	NA
ENSG00000287594	AL356123.2	lncRNA	human	0	0	0	0	0	0	0	0	0	0	0	0	0	0	0	NA	NA	NA	NA	NA	NA	NA	NA	NA	NA	NA	NA	NA	NA	NA	NA	NA	NA	NA	NA	NA	NA	NA	NA	NA	NA	NA	NA	NA	NA	NA	NA	NA	NA	NA	NA	NA	NA	NA	NA	NA	NA	NA	NA	NA	NA	NA	NA	NA	NA	NA	NA	NA	NA	NA	NA	NA	NA	NA	NA	NA	NA	NA	NA	NA	NA	NA	NA	NA	NA	NA	NA	NA	NA	NA
ENSG00000203688	LINC02487	lncRNA	human	0.1497	0.172413	0.139937	0.652599	0.166899	0.142694	0.454269	0	0	0	0	0	0.49414	0	0.427826	-0.703018	-1.09864	-0.50416	1.51419	-1.00226	-0.569223	2.22963	NA	NA	NA	NA	NA	-2.48036	NA	-2.06861	4.08047	4.08047	4.08047	2.49457	4.08047	4.08047	2.88115	NA	NA	NA	NA	NA	2.83298	NA	3.04711	-0.172288	-0.269242	-0.123554	0.606995	-0.245623	-0.139499	0.773869	NA	NA	NA	NA	NA	-0.875529	NA	-0.678876	0.863211	0.787743	0.901668	0.543854	0.805974	0.889056	0.439008	NA	NA	NA	NA	NA	0.381286	NA	0.497217	NA	NA	NA	NA	NA	NA	NA	NA	NA	NA	NA	NA	NA	NA	NA
ENSG00000213065	AL009178.1	processed_pseudogene	human	0	0	0	0	0	0	0	0	0	0	0	0	0	0	0	NA	NA	NA	NA	NA	NA	NA	NA	NA	NA	NA	NA	NA	NA	NA	NA	NA	NA	NA	NA	NA	NA	NA	NA	NA	NA	NA	NA	NA	NA	NA	NA	NA	NA	NA	NA	NA	NA	NA	NA	NA	NA	NA	NA	NA	NA	NA	NA	NA	NA	NA	NA	NA	NA	NA	NA	NA	NA	NA	NA	NA	NA	NA	NA	NA	NA	NA	NA	NA	NA	NA	NA	NA	NA	NA
ENSG00000146521	LINC01558	lncRNA	human	0.34536	0	0	0	0	0	0.337329	0	0	0.35829	0	0.293805	0	0	0	2.06123	NA	NA	NA	NA	NA	-1.97806	NA	NA	-2.16462	NA	-1.58705	NA	NA	NA	3.29571	NA	NA	NA	NA	NA	3.24744	NA	NA	3.17154	NA	3.43534	NA	NA	NA	0.625428	NA	NA	NA	NA	NA	-0.609116	NA	NA	-0.682514	NA	-0.461978	NA	NA	NA	0.53169	NA	NA	NA	NA	NA	0.542448	NA	NA	0.494914	NA	0.644097	NA	NA	NA	NA	NA	NA	NA	NA	NA	NA	NA	NA	NA	NA	NA	NA	NA	NA
ENSG00000269155	AL009178.2	lncRNA	human	0	0	0	0	0	0	0	0	0	0	0	0	0	0	0	NA	NA	NA	NA	NA	NA	NA	NA	NA	NA	NA	NA	NA	NA	NA	NA	NA	NA	NA	NA	NA	NA	NA	NA	NA	NA	NA	NA	NA	NA	NA	NA	NA	NA	NA	NA	NA	NA	NA	NA	NA	NA	NA	NA	NA	NA	NA	NA	NA	NA	NA	NA	NA	NA	NA	NA	NA	NA	NA	NA	NA	NA	NA	NA	NA	NA	NA	NA	NA	NA	NA	NA	NA	NA	NA
ENSG00000285212	AL009178.3	lncRNA	human	0	0	0	0	0	0	0	0	0	0	0	0	0	0	0	NA	NA	NA	NA	NA	NA	NA	NA	NA	NA	NA	NA	NA	NA	NA	NA	NA	NA	NA	NA	NA	NA	NA	NA	NA	NA	NA	NA	NA	NA	NA	NA	NA	NA	NA	NA	NA	NA	NA	NA	NA	NA	NA	NA	NA	NA	NA	NA	NA	NA	NA	NA	NA	NA	NA	NA	NA	NA	NA	NA	NA	NA	NA	NA	NA	NA	NA	NA	NA	NA	NA	NA	NA	NA	NA
ENSG00000198221	AFDN-DT	lncRNA	human	1.61557	1.73326	2.39425	2.79572	2.50798	2.22421	2.01103	1.83772	2.20016	0.981812	1.84637	1.70369	2.90661	2.31619	2.5633	-1.03115	-1.2469	0.436314	0.514134	0.112	0.170296	1.55254	1.34537	-0.268401	-0.222528	1.67066	1.47545	-0.375079	0.062846	-0.333925	1.64907	1.52642	1.23476	1.23346	1.2282	1.31133	1.58985	1.48737	1.26999	2.04731	1.46391	1.58301	1.2032	1.27767	1.28988	-0.625291	-0.816881	0.35336	0.416821	0.0911907	0.129865	0.976532	0.904531	-0.211342	-0.108693	1.14123	0.932053	-0.311736	0.0491881	-0.258882	0.53178	0.413997	0.723819	0.676809	0.927341	0.896673	0.328801	0.365714	0.832621	0.913446	0.253773	0.351309	0.755241	0.960769	0.795726	NA	NA	NA	0.796531	NA	NA	NA	NA	0.999964	NA	NA	NA	NA	NA	NA
ENSG00000130396	AFDN	protein_coding	human	2111.34	2181.65	1857.4	2225.73	2097.26	1897.74	2217.43	2165.98	1662.68	2178.99	1916.78	1849.46	2208.75	1878.26	1987.55	0.244857	-0.0496073	0.0777397	0.211306	-0.0693422	0.0746301	-0.016294	-0.0186001	-0.00362895	-0.258791	0.128737	-0.150347	-0.24978	0.14633	-0.12642	0.058067	0.0613696	0.0622286	0.0557302	0.0623526	0.0786085	0.0492804	0.0573863	0.0764819	0.0558547	0.0595518	0.0564072	0.053663	0.0756426	0.0711949	4.2168	-0.808337	1.24926	3.7916	-1.1121	0.949389	-0.330639	-0.324121	-0.0474485	-4.63328	2.16177	-2.66539	-4.65461	1.9345	-1.77569	2.4779e-05	0.418897	0.21157	0.000149683	0.266096	0.342423	0.740917	0.745847	0.962156	3.59918e-06	0.0306362	0.00768997	3.24594e-06	0.0530519	0.0757846	0.000110976	0.597817	0.395042	0.000637086	0.454229	0.554243	0.893367	0.999967	0.999964	3.14712e-05	0.103598	0.0248866	3.07195e-05	0.180721	0.180639
ENSG00000235994	HGC6.3	lncRNA	human	1.95137	2.38396	1.48471	1.62909	1.79	1.33876	1.0894	1.54966	0.513729	1.75229	1.27913	1.0065	0.843877	0.632403	0.528803	-0.661981	-0.548377	-1.52552	-1.84433	-1.45038	-2.47161	-1.16351	-0.941894	-0.939677	0.18101	-1.03298	-0.862908	0.401453	-1.01716	-0.65591	1.44535	1.3586	1.69372	1.70896	1.51579	1.89319	2.03747	1.71496	2.69592	1.6004	1.88799	2.0058	2.23628	2.5043	2.90233	-0.458009	-0.403635	-0.900692	-1.07921	-0.956848	-1.30553	-0.571059	-0.549223	-0.348555	0.113103	-0.547133	-0.430206	0.179518	-0.406167	-0.225994	0.646946	0.686481	0.367752	0.280493	0.338644	0.191713	0.56796	0.582852	0.727424	0.909949	0.584287	0.667046	0.857531	0.68462	0.821206	NA	NA	NA	NA	NA	NA	NA	NA	0.999964	NA	NA	NA	NA	NA	NA
ENSG00000229921	KIF25-AS1	lncRNA	human	33.7574	35.3528	29.2588	36.5601	40.2262	31.0098	27.7676	31.8924	19.6122	26.0594	21.9754	21.6632	33.3758	28.0338	25.1137	-0.512371	-0.865301	-0.796819	-0.462603	-0.287211	-0.655075	0.06597	0.579582	0.141219	-0.315263	0.0683514	-0.267035	0.207097	-0.367079	-0.181559	0.362614	0.332411	0.363798	0.319683	0.311524	0.359934	0.385335	0.350349	0.430054	0.399456	0.407419	0.436015	0.336579	0.376702	0.387745	-1.41299	-2.60311	-2.19028	-1.44707	-0.921957	-1.81999	0.171202	1.6543	0.328376	-0.78923	0.167767	-0.612445	0.6153	-0.974454	-0.468242	0.157658	0.00923827	0.0285039	0.147878	0.356551	0.0687609	0.864065	0.0980671	0.742628	0.429977	0.866767	0.540243	0.538357	0.329831	0.639611	0.275394	0.028601	0.0880041	0.27075	0.55425	0.191522	NA	0.999967	0.999964	0.612277	0.938992	0.702832	0.704398	0.569258	0.788364
ENSG00000125337	KIF25	protein_coding	human	4.44074	5.10947	4.36194	4.76996	4.3595	3.83664	2.84135	2.76054	2.18093	3.02427	3.04634	2.64761	2.57721	1.86871	2.30317	-1.0608	-0.975808	-0.857389	-1.05683	-1.74691	-1.59283	0.02601	-0.737704	-0.73002	0.102447	0.138193	0.220251	-0.656001	0.147561	-0.526324	0.932634	0.869153	0.932004	0.902402	0.985537	1.09553	1.10966	1.16824	1.32686	1.07691	1.08247	1.14263	1.19644	1.44951	1.32468	-1.13742	-1.12271	-0.919941	-1.17113	-1.77254	-1.45394	0.0234396	-0.631466	-0.550186	0.095131	0.127665	0.192758	-0.548295	0.101801	-0.397323	0.255362	0.26156	0.357604	0.241547	0.0763046	0.145963	0.9813	0.527736	0.582192	0.924211	0.898414	0.847148	0.583489	0.918915	0.691129	0.399897	0.431829	NA	0.394645	0.176993	NA	NA	NA	0.999964	NA	NA	NA	NA	NA	NA
ENSG00000153303	FRMD1	protein_coding	human	0.171761	0.399128	2.13817	0.153878	0.147916	0.920851	0.310365	0.561407	2.64985	0.546759	2.58418	2.10971	0.300111	1.06072	1.02928	1.22054	2.07515	4.77312	1.03172	0.921293	3.53419	-0.171807	-1.16225	-1.23077	0.899372	2.63956	3.56852	-0.0792802	2.61534	2.51063	4.08047	3.12394	1.68305	4.08047	4.08047	2.32694	3.3946	2.59335	1.23695	2.56979	1.3657	1.64501	3.48015	2.11132	2.1487	0.299116	0.664275	2.836	0.252844	0.225781	1.51881	-0.050612	-0.448165	-0.995003	0.349979	1.93275	2.1693	-0.0227807	1.23872	1.16844	0.764851	0.506515	0.00456831	0.800389	0.821372	0.12881	0.959635	0.654034	0.319735	0.726354	0.0532668	0.0300595	0.981825	0.215449	0.242628	NA	NA	NA	NA	NA	NA	NA	NA	0.999964	NA	NA	NA	NA	NA	NA
ENSG00000234768	AL611929.1	lncRNA	human	0.169606	0.194015	0.54155	0.180913	0.187804	0.752582	0	0	0.83491	0	0.40161	0.35144	0	0.596992	0.572501	-0.703018	-1.09864	1.33692	-0.89183	-1.00226	1.91306	NA	NA	0.563619	NA	2.43416	2.05276	NA	2.9167	2.80965	4.08047	4.08047	2.68149	4.08047	4.08047	2.58456	NA	NA	2.26617	NA	3.10078	3.2177	NA	2.89851	2.97924	-0.172288	-0.269242	0.498572	-0.218561	-0.245623	0.740188	NA	NA	0.24871	NA	0.785016	0.637959	NA	1.00628	0.943077	0.863211	0.787743	0.618081	0.826992	0.805974	0.459186	NA	NA	0.803585	NA	0.432444	0.5235	NA	0.314283	0.345642	NA	NA	NA	NA	NA	NA	NA	NA	0.999964	NA	NA	NA	NA	NA	NA
ENSG00000287056	AL606970.5	lncRNA	human	0	0	0	0	0	0.165113	0	0	0.141278	0	0	0	0	0.167366	0.161583	NA	NA	NA	NA	NA	1.35433	NA	NA	0.896211	NA	NA	NA	NA	1.3971	1.29502	NA	NA	NA	NA	NA	4.08047	NA	NA	4.08047	NA	NA	NA	NA	4.08047	4.08047	NA	NA	NA	NA	NA	0.331905	NA	NA	0.219634	NA	NA	NA	NA	0.342386	0.31737	NA	NA	NA	NA	NA	0.739961	NA	NA	0.826156	NA	NA	NA	NA	0.732061	0.750963	NA	NA	NA	NA	NA	NA	NA	NA	0.999964	NA	NA	NA	NA	NA	NA
ENSG00000237987	AL606970.4	lncRNA	human	0	0	0	0	0	0	0	0	0	0	0	0	0	0	0	NA	NA	NA	NA	NA	NA	NA	NA	NA	NA	NA	NA	NA	NA	NA	NA	NA	NA	NA	NA	NA	NA	NA	NA	NA	NA	NA	NA	NA	NA	NA	NA	NA	NA	NA	NA	NA	NA	NA	NA	NA	NA	NA	NA	NA	NA	NA	NA	NA	NA	NA	NA	NA	NA	NA	NA	NA	NA	NA	NA	NA	NA	NA	NA	NA	NA	NA	NA	NA	NA	NA	NA	NA	NA	NA
ENSG00000228361	AL606970.2	lncRNA	human	0	0	0	0	0	0.196875	0	0	0.166821	0	0	0	0	0.198997	0.190834	NA	NA	NA	NA	NA	1.35433	NA	NA	0.896211	NA	NA	NA	NA	1.3971	1.29502	NA	NA	NA	NA	NA	4.08047	NA	NA	4.08047	NA	NA	NA	NA	4.08047	4.08047	NA	NA	NA	NA	NA	0.331905	NA	NA	0.219634	NA	NA	NA	NA	0.342386	0.31737	NA	NA	NA	NA	NA	0.739961	NA	NA	0.826156	NA	NA	NA	NA	0.732061	0.750963	NA	NA	NA	NA	NA	NA	NA	NA	0.999964	NA	NA	NA	NA	NA	NA
ENSG00000234647	AL606970.3	lncRNA	human	0.472999	0.344826	0.482746	0.319341	0.496531	0.647376	0.168875	0.169619	0.485728	0.180183	0.21295	0.334023	0.159618	0.507244	0.352416	-0.625081	-1.98473	-0.42547	-1.7729	-0.927836	0.357011	-1.13359	1.0595	0.776485	-1.32153	1.55757	0.21554	0.88249	1.27829	2.12988	2.98142	3.6193	2.96442	3.71188	2.9182	2.55033	4.08047	4.08047	2.74354	4.08047	4.08047	3.32598	4.08047	2.73252	3.311	-0.209659	-0.548374	-0.143526	-0.477629	-0.317948	0.139986	-0.277809	0.259651	0.283023	-0.323866	0.381713	0.064805	0.216271	0.467807	0.643274	0.833934	0.583435	0.885875	0.632914	0.750525	0.888671	0.781159	0.795133	0.777159	0.746039	0.702674	0.948329	0.828776	0.639923	0.520047	NA	NA	NA	NA	NA	NA	NA	NA	0.999964	NA	NA	NA	NA	NA	NA
ENSG00000230711	CTAGE13P	processed_pseudogene	human	0.478223	0.351251	0.286742	0.652812	0.339997	0.490341	0.469335	0	0.166821	0.178107	0	0.146035	0.32724	0.198997	0.473635	-0.64652	-2.0041	-1.41253	0.0234704	-1.90766	-0.514393	0.682301	NA	0.896211	-1.32153	NA	-0.746246	-1.88899	1.3971	-0.519092	2.78172	3.31002	3.53436	2.38402	3.29577	2.80871	2.74425	NA	4.08047	4.08047	NA	4.08047	3.32649	4.08047	2.81977	-0.232417	-0.605463	-0.399657	0.00984489	-0.578819	-0.183142	0.24863	NA	0.219634	-0.323866	NA	-0.182882	-0.567862	0.342386	-0.18409	0.816214	0.544871	0.689409	0.992145	0.562711	0.854686	0.803647	NA	0.826156	0.746039	NA	0.85489	0.570129	0.732061	0.853943	NA	NA	NA	NA	NA	NA	NA	NA	0.999964	NA	NA	NA	NA	NA	NA
ENSG00000164488	DACT2	protein_coding	human	92.2448	97.8099	114.416	100.929	97.4055	114.473	37.0863	27.9111	75.9415	29.7939	57.4654	56.2308	35.9686	56.601	60.8127	-2.06105	-2.73892	-0.639833	-1.90201	-2.50765	-0.723466	0.181614	0.271428	-0.0846908	-0.663646	2.11062	1.43896	-0.576049	1.78487	1.18697	0.231541	0.243215	0.189012	0.219868	0.262442	0.20405	0.320756	0.422533	0.233992	0.357781	0.282867	0.268911	0.376608	0.328236	0.274818	-8.90146	-11.2613	-3.38515	-8.65068	-9.55506	-3.54554	0.566204	0.642382	-0.361938	-1.85489	7.46153	5.35105	-1.52957	5.43777	4.3191	5.51147e-19	2.03663e-29	0.000711399	5.11914e-18	1.23514e-21	0.000391814	0.571255	0.520625	0.717398	0.0636118	8.55267e-14	8.74452e-08	0.126122	5.39523e-08	1.56669e-05	1.08127e-17	1.29249e-27	0.00409248	9.64994e-17	5.43432e-20	0.00329994	NA	0.999967	0.999964	0.152791	4.31796e-12	7.89844e-07	0.261809	1.69646e-06	0.000140354
ENSG00000224417	AL606970.1	lncRNA	human	57.8056	71.9555	71.1407	62.0948	65.231	73.4516	29.785	41.7783	54.9356	36.6823	52.1498	41.3618	33.9205	48.3864	46.0466	-1.50037	-1.14454	-0.361564	-1.48175	-1.42905	-0.317395	0.0386292	-0.29129	0.0435173	0.404673	0.780381	1.15558	0.0832995	1.11099	1.17153	0.282727	0.258859	0.238737	0.270632	0.260525	0.257023	0.35439	0.314234	0.275466	0.333999	0.281112	0.306958	0.332608	0.302581	0.314431	-5.30678	-4.4215	-1.51449	-5.47514	-5.48526	-1.23489	0.109002	-0.926982	0.157977	1.2116	2.77605	3.76461	0.250443	3.67172	3.72587	1.11576e-07	9.80199e-06	0.129903	4.37172e-08	4.12863e-08	0.216872	0.913201	0.353936	0.874475	0.225666	0.00550241	0.000166811	0.802244	0.000240925	0.000194643	7.03572e-07	6.09663e-05	0.279061	3.19749e-07	4.21037e-07	0.417322	NA	0.999967	0.999964	0.394644	0.0268059	0.000817307	0.888803	0.00262747	0.00128328
ENSG00000260771	AL138918.1	lncRNA	human	0	0	0	0	0	0	0	0	0	0	0	0	0	0	0	NA	NA	NA	NA	NA	NA	NA	NA	NA	NA	NA	NA	NA	NA	NA	NA	NA	NA	NA	NA	NA	NA	NA	NA	NA	NA	NA	NA	NA	NA	NA	NA	NA	NA	NA	NA	NA	NA	NA	NA	NA	NA	NA	NA	NA	NA	NA	NA	NA	NA	NA	NA	NA	NA	NA	NA	NA	NA	NA	NA	NA	NA	NA	NA	NA	NA	NA	NA	NA	NA	NA	NA	NA	NA	NA
ENSG00000112562	SMOC2	protein_coding	human	0	0	0.180185	0	0	0	0	0	0.15682	0	0.18866	0.165187	0	0	0	NA	NA	1.41939	NA	NA	NA	NA	NA	-1.02734	NA	1.55757	1.17731	NA	NA	NA	NA	NA	4.08047	NA	NA	NA	NA	NA	4.08047	NA	4.08047	4.08047	NA	NA	NA	NA	NA	0.34785	NA	NA	NA	NA	NA	-0.251771	NA	0.381713	0.288522	NA	NA	NA	NA	NA	0.727953	NA	NA	NA	NA	NA	0.801218	NA	0.702674	0.772947	NA	NA	NA	NA	NA	NA	NA	NA	NA	NA	NA	0.999964	NA	NA	NA	NA	NA	NA
ENSG00000235815	AL136099.1	lncRNA	human	0	0	0	0	0	0	0	0	0	0	0	0	0	0	0	NA	NA	NA	NA	NA	NA	NA	NA	NA	NA	NA	NA	NA	NA	NA	NA	NA	NA	NA	NA	NA	NA	NA	NA	NA	NA	NA	NA	NA	NA	NA	NA	NA	NA	NA	NA	NA	NA	NA	NA	NA	NA	NA	NA	NA	NA	NA	NA	NA	NA	NA	NA	NA	NA	NA	NA	NA	NA	NA	NA	NA	NA	NA	NA	NA	NA	NA	NA	NA	NA	NA	NA	NA	NA	NA
ENSG00000280665	AL513210.2	TEC	human	0	0	0	0	0	0	0	0	0	0	0	0	0	0	0	NA	NA	NA	NA	NA	NA	NA	NA	NA	NA	NA	NA	NA	NA	NA	NA	NA	NA	NA	NA	NA	NA	NA	NA	NA	NA	NA	NA	NA	NA	NA	NA	NA	NA	NA	NA	NA	NA	NA	NA	NA	NA	NA	NA	NA	NA	NA	NA	NA	NA	NA	NA	NA	NA	NA	NA	NA	NA	NA	NA	NA	NA	NA	NA	NA	NA	NA	NA	NA	NA	NA	NA	NA	NA	NA
ENSG00000225879	AL513210.1	lncRNA	human	0	0	0	0	0	0	0	0	0	0	0	0	0	0	0	NA	NA	NA	NA	NA	NA	NA	NA	NA	NA	NA	NA	NA	NA	NA	NA	NA	NA	NA	NA	NA	NA	NA	NA	NA	NA	NA	NA	NA	NA	NA	NA	NA	NA	NA	NA	NA	NA	NA	NA	NA	NA	NA	NA	NA	NA	NA	NA	NA	NA	NA	NA	NA	NA	NA	NA	NA	NA	NA	NA	NA	NA	NA	NA	NA	NA	NA	NA	NA	NA	NA	NA	NA	NA	NA
ENSG00000285917	AL109924.4	lncRNA	human	0	0	0	0	0	0	0	0	0	0	0	0	0	0	0	NA	NA	NA	NA	NA	NA	NA	NA	NA	NA	NA	NA	NA	NA	NA	NA	NA	NA	NA	NA	NA	NA	NA	NA	NA	NA	NA	NA	NA	NA	NA	NA	NA	NA	NA	NA	NA	NA	NA	NA	NA	NA	NA	NA	NA	NA	NA	NA	NA	NA	NA	NA	NA	NA	NA	NA	NA	NA	NA	NA	NA	NA	NA	NA	NA	NA	NA	NA	NA	NA	NA	NA	NA	NA	NA
ENSG00000279810	AL109924.3	TEC	human	0	0	0	0	0	0	0	0	0	0	0	0	0	0	0	NA	NA	NA	NA	NA	NA	NA	NA	NA	NA	NA	NA	NA	NA	NA	NA	NA	NA	NA	NA	NA	NA	NA	NA	NA	NA	NA	NA	NA	NA	NA	NA	NA	NA	NA	NA	NA	NA	NA	NA	NA	NA	NA	NA	NA	NA	NA	NA	NA	NA	NA	NA	NA	NA	NA	NA	NA	NA	NA	NA	NA	NA	NA	NA	NA	NA	NA	NA	NA	NA	NA	NA	NA	NA	NA
ENSG00000229720	AL109924.1	lncRNA	human	0	0	0	0	0	0	0	0	0	0	0	0	0	0	0	NA	NA	NA	NA	NA	NA	NA	NA	NA	NA	NA	NA	NA	NA	NA	NA	NA	NA	NA	NA	NA	NA	NA	NA	NA	NA	NA	NA	NA	NA	NA	NA	NA	NA	NA	NA	NA	NA	NA	NA	NA	NA	NA	NA	NA	NA	NA	NA	NA	NA	NA	NA	NA	NA	NA	NA	NA	NA	NA	NA	NA	NA	NA	NA	NA	NA	NA	NA	NA	NA	NA	NA	NA	NA	NA
ENSG00000234519	AL109924.2	lncRNA	human	0	0	0	0	0	0	0	0	0	0	0	0	0	0	0	NA	NA	NA	NA	NA	NA	NA	NA	NA	NA	NA	NA	NA	NA	NA	NA	NA	NA	NA	NA	NA	NA	NA	NA	NA	NA	NA	NA	NA	NA	NA	NA	NA	NA	NA	NA	NA	NA	NA	NA	NA	NA	NA	NA	NA	NA	NA	NA	NA	NA	NA	NA	NA	NA	NA	NA	NA	NA	NA	NA	NA	NA	NA	NA	NA	NA	NA	NA	NA	NA	NA	NA	NA	NA	NA
ENSG00000286826	AL136129.1	lncRNA	human	0	0	0	0	0	0	0	0	0	0	0	0	0	0	0	NA	NA	NA	NA	NA	NA	NA	NA	NA	NA	NA	NA	NA	NA	NA	NA	NA	NA	NA	NA	NA	NA	NA	NA	NA	NA	NA	NA	NA	NA	NA	NA	NA	NA	NA	NA	NA	NA	NA	NA	NA	NA	NA	NA	NA	NA	NA	NA	NA	NA	NA	NA	NA	NA	NA	NA	NA	NA	NA	NA	NA	NA	NA	NA	NA	NA	NA	NA	NA	NA	NA	NA	NA	NA	NA
ENSG00000223485	LINC01615	lncRNA	human	1.74725	1.30473	1.83898	1.79255	0.50273	0.490341	2.751	1.14	1.52157	2.37636	2.44338	2.65108	1.62932	0.339878	1.4629	2.24832	1.52207	2.45239	2.19113	-0.94375	-0.514393	-0.0364899	-2.45261	-2.95806	-0.66335	0.886215	0.217871	-3.09602	0.435331	-2.6836	1.72556	1.84942	1.59354	1.63757	2.72656	2.80871	1.24017	2.04194	1.78053	1.35654	1.25094	1.22816	1.78792	3.36081	1.85637	1.30296	0.823003	1.53896	1.33804	-0.346132	-0.183142	-0.0294233	-1.20112	-1.66134	-0.489002	0.708437	0.177396	-1.73163	0.129532	-1.44562	0.19259	0.410506	0.123814	0.180884	0.729244	0.854686	0.976527	0.229705	0.0966457	0.62484	0.478674	0.859197	0.0833395	0.896937	0.148284	NA	NA	NA	NA	NA	NA	NA	NA	0.999964	NA	NA	NA	NA	NA	NA
ENSG00000261039	LINC02544	lncRNA	human	0	0	0	0	0	0	0	0	0	0	0	0	0	0	0	NA	NA	NA	NA	NA	NA	NA	NA	NA	NA	NA	NA	NA	NA	NA	NA	NA	NA	NA	NA	NA	NA	NA	NA	NA	NA	NA	NA	NA	NA	NA	NA	NA	NA	NA	NA	NA	NA	NA	NA	NA	NA	NA	NA	NA	NA	NA	NA	NA	NA	NA	NA	NA	NA	NA	NA	NA	NA	NA	NA	NA	NA	NA	NA	NA	NA	NA	NA	NA	NA	NA	NA	NA	NA	NA
ENSG00000226445	BX322234.1	lncRNA	human	31.5105	41.3655	32.0972	32.8378	40.379	34.1822	20.3671	36.0575	23.3284	27.4182	28.3332	20.8367	27.8285	29.6287	23.3033	-0.956983	-0.425158	-0.62138	-1.05818	-0.415011	-0.4737	-0.0837321	0.0100865	0.147493	0.566567	-0.193396	0.352769	0.674109	-0.0555476	0.595494	0.370587	0.323251	0.361918	0.36235	0.326263	0.354291	0.420439	0.330732	0.394526	0.372314	0.366716	0.418893	0.37299	0.361164	0.402552	-2.58234	-1.31526	-1.71691	-2.92033	-1.27201	-1.33704	-0.199154	0.0304974	0.37385	1.52174	-0.527373	0.842146	1.80731	-0.153802	1.4793	0.00981316	0.188423	0.0859955	0.00349657	0.203369	0.181211	0.842142	0.97567	0.708516	0.128073	0.597934	0.399706	0.0707137	0.877766	0.139061	0.0263849	0.339583	0.207363	0.0111566	0.37654	0.371804	NA	0.999967	0.999964	0.260013	0.779709	0.579954	0.169624	0.948054	0.285142
ENSG00000186340	THBS2	protein_coding	human	0.623011	0.486884	0.396436	0.637607	0.471284	0.405711	0.363657	0	0	0.206365	0	0.169237	0.185776	0	0.160598	-1.14603	-2.49832	-1.90079	-1.33588	-2.40208	-1.96678	-0.171807	NA	NA	-1.32153	NA	-0.746246	-1.04106	NA	-0.628535	2.51605	2.90484	3.09843	2.51164	2.8927	3.13211	3.21152	NA	NA	4.08047	NA	4.08047	4.08047	NA	4.08047	-0.455489	-0.860052	-0.613468	-0.531877	-0.830395	-0.62794	-0.053497	NA	NA	-0.323866	NA	-0.182882	-0.255133	NA	-0.154035	0.648757	0.38976	0.539567	0.594811	0.406315	0.530043	0.957336	NA	NA	0.746039	NA	0.85489	0.79862	NA	0.877582	NA	NA	NA	NA	NA	NA	NA	NA	NA	NA	NA	NA	NA	NA	NA
ENSG00000233085	BX322234.2	lncRNA	human	9.77704	6.70366	6.87548	10.7414	7.65058	6.87611	11.5338	5.44305	5.28827	7.87326	5.02848	7.73284	9.58973	5.82688	8.54299	0.529208	-1.15142	-0.26806	0.596093	-0.4705	-0.374909	0.0815261	0.67776	-0.102265	-1.64261	0.883036	-0.777872	-1.02906	0.106592	-0.960183	0.62452	0.781827	0.740702	0.598295	0.714819	0.803555	0.549983	0.839726	0.863931	0.709194	0.854372	0.685837	0.634966	0.85047	0.71827	0.847384	-1.47273	-0.361899	0.996319	-0.658208	-0.466563	0.148234	0.807121	-0.118372	-2.31616	1.03355	-1.13419	-1.62066	0.125333	-1.3368	0.396781	0.140825	0.717427	0.319095	0.510404	0.640812	0.882158	0.419597	0.905773	0.0205495	0.301347	0.256713	0.105091	0.90026	0.181288	0.550571	0.273319	NA	0.483615	0.694992	NA	NA	NA	0.999964	0.0613006	NA	0.428126	0.229042	NA	0.344766
ENSG00000224999	VTA1P1	processed_pseudogene	human	0	0	0	0	0	0.165113	0	0	0.141278	0	0	0	0	0.167366	0.161583	NA	NA	NA	NA	NA	1.35433	NA	NA	0.896211	NA	NA	NA	NA	1.3971	1.29502	NA	NA	NA	NA	NA	4.08047	NA	NA	4.08047	NA	NA	NA	NA	4.08047	4.08047	NA	NA	NA	NA	NA	0.331905	NA	NA	0.219634	NA	NA	NA	NA	0.342386	0.31737	NA	NA	NA	NA	NA	0.739961	NA	NA	0.826156	NA	NA	NA	NA	0.732061	0.750963	NA	NA	NA	NA	NA	NA	NA	NA	0.999964	NA	NA	NA	NA	NA	NA
ENSG00000226194	LINC02519	lncRNA	human	0.171761	0.569041	0	0.153878	0.182186	0.634517	0.310365	0.77179	0.543616	0.704609	0.48621	0.146035	0.33465	0.804466	0.756436	1.22054	2.6278	NA	1.03172	0.921293	2.96299	-0.171807	-1.73194	2.5112	1.46644	-2.16437	-0.746246	-0.0792796	2.03638	1.93937	4.08047	2.72535	NA	4.08047	4.08047	2.89864	3.3946	2.32137	2.96962	2.34476	2.83209	4.08047	3.3475	2.48819	2.56361	0.299116	0.964209	NA	0.252844	0.225781	1.0222	-0.050612	-0.746083	0.845631	0.625412	-0.76423	-0.182882	-0.0236832	0.818419	0.756501	0.764851	0.334941	NA	0.800389	0.821372	0.306686	0.959635	0.455617	0.397758	0.531701	0.44473	0.85489	0.981105	0.413118	0.449349	NA	NA	NA	NA	NA	NA	NA	NA	0.999964	NA	NA	NA	NA	NA	NA
ENSG00000285887	AL009176.1	lncRNA	human	0.136856	0.157235	0.331123	0.30026	0.152193	0.328383	0.141911	0	0.344449	0	0.21295	0.186253	0.154182	0.198997	0.324447	-0.703018	-1.09864	0.457628	0.0699537	-1.00226	0.392563	0.789963	NA	-0.0655584	NA	1.55757	1.17731	-1.04106	1.3971	0.333251	4.08047	4.08047	3.39814	3.53761	4.08047	3.47306	4.08047	NA	3.30977	NA	4.08047	4.08047	4.08047	4.08047	3.45887	-0.172288	-0.269242	0.13467	0.0197743	-0.245623	0.113031	0.193596	NA	-0.0198075	NA	0.381713	0.288522	-0.255133	0.342386	0.0963469	0.863211	0.787743	0.892873	0.984223	0.805974	0.910006	0.846492	NA	0.984197	NA	0.702674	0.772947	0.79862	0.732061	0.923245	NA	NA	NA	NA	NA	NA	NA	NA	0.999964	NA	NA	NA	NA	NA	NA
ENSG00000285733	AL031315.1	protein_coding	human	0	0	0.405745	0	0	0	0	0	0.355258	0	0.425899	0.372507	0	0	0	NA	NA	2.36455	NA	NA	NA	NA	NA	-1.97742	NA	2.50236	2.12161	NA	NA	NA	NA	NA	3.36636	NA	NA	NA	NA	NA	3.4947	NA	3.27744	3.40937	NA	NA	NA	NA	NA	0.702406	NA	NA	NA	NA	NA	-0.565835	NA	0.763509	0.622287	NA	NA	NA	NA	NA	0.482426	NA	NA	NA	NA	NA	0.571506	NA	0.44516	0.533753	NA	NA	NA	NA	NA	NA	NA	NA	NA	NA	NA	0.999964	NA	NA	NA	NA	NA	NA
ENSG00000272848	AL135910.1	lncRNA	human	2.19176	3.71025	2.06581	2.3864	4.11531	1.6208	2.46537	5.85923	1.62727	3.69661	3.4584	2.12388	4.37877	3.37278	1.87753	0.406417	1.25269	0.411816	0.444022	1.56689	-0.315632	0.0471388	0.333426	-0.715717	0.860558	-0.827642	0.0194279	1.14488	-1.83818	-0.732074	1.35613	1.09633	1.39196	1.30074	1.03537	1.65434	1.19755	0.797109	1.53132	1.01753	1.06583	1.2928	0.936931	1.17417	1.45952	0.299689	1.14263	0.295853	0.341361	1.51337	-0.190791	0.0393626	0.418294	-0.467385	0.845728	-0.77652	0.0150278	1.22195	-1.56551	-0.501584	0.764414	0.253194	0.767342	0.732831	0.130185	0.848689	0.968601	0.675732	0.640225	0.397704	0.437442	0.98801	0.221727	0.117463	0.61596	NA	NA	NA	NA	NA	NA	NA	NA	0.999964	NA	NA	NA	NA	NA	NA
ENSG00000184465	WDR27	protein_coding	human	456.873	610.107	454.615	527.307	600.166	460.475	363.772	574.699	316.477	429.824	429.609	310.551	493.243	428.107	368.083	-0.794427	-0.254209	-0.56208	-0.503608	-0.209624	-0.596156	0.308467	0.0430943	-0.0347667	0.578386	-0.307885	0.249129	0.324373	-0.383834	-0.0821028	0.131985	0.124898	0.135446	0.122283	0.123956	0.139519	0.106758	0.102723	0.128778	0.109401	0.114476	0.122975	0.0990723	0.116229	0.114006	-6.01908	-2.03533	-4.14983	-4.11838	-1.69111	-4.27293	2.88942	0.419518	-0.269974	5.28685	-2.68951	2.02585	3.27411	-3.30241	-0.720161	1.75411e-09	0.0418177	3.3272e-05	3.81542e-05	0.0908158	1.92918e-05	0.00385955	0.674838	0.78718	1.24443e-07	0.00715574	0.0427798	0.00105996	0.000958592	0.471426	1.38762e-08	0.102875	0.000277617	0.000180989	0.202881	0.000248607	0.0500868	0.999967	0.999964	1.54325e-06	0.0331237	0.105787	0.00528815	0.00835594	0.655932
ENSG00000185127	C6orf120	protein_coding	human	685.081	789.654	637.021	711.325	786.292	642.371	647.985	823.849	541.064	716.729	666.221	578.034	742.026	667.833	603.219	-0.0191001	-0.00875766	-0.0368385	-0.100347	0.0723377	-0.0760519	-0.0642474	0.0824904	-0.0390347	0.0459242	-0.0267916	-0.000948426	0.20381	-0.14587	0.0359234	0.0822358	0.0854846	0.0892007	0.0818591	0.0804153	0.102641	0.0806799	0.0815218	0.109049	0.0836003	0.0912662	0.0888548	0.0792148	0.0998792	0.103084	-0.23226	-0.102447	-0.412984	-1.22585	0.899551	-0.740953	-0.796324	1.01188	-0.357956	0.549331	-0.293554	-0.0106739	2.57287	-1.46047	0.348488	0.816336	0.918402	0.679618	0.220256	0.368359	0.458722	0.425844	0.311595	0.720376	0.582778	0.769099	0.991484	0.0100858	0.144162	0.727474	0.888777	0.956605	0.822026	0.368604	0.56473	0.662274	0.704644	0.999967	0.999964	0.742621	0.885453	0.995957	0.0356455	0.348347	0.846106
ENSG00000130024	PHF10	protein_coding	human	1224.16	1340.87	1032.96	1258.32	1278.63	1025.88	1321.3	1477.02	916.871	1403.66	1195.59	1088.96	1382.54	1132.96	1114.11	0.404656	0.28258	0.133079	0.307639	0.24388	0.0531648	-0.0798727	-0.0372056	-0.0797822	-0.0864057	-0.148102	-0.254854	-0.0325171	-0.188233	-0.243157	0.067992	0.0685122	0.071634	0.0648368	0.0696802	0.0880534	0.0590551	0.0644719	0.0878038	0.0636488	0.0670836	0.066788	0.0619202	0.0848343	0.0819608	5.95152	4.12451	1.85777	4.74483	3.5	0.603779	-1.35251	-0.577082	-0.908641	-1.35754	-2.20772	-3.81587	-0.525145	-2.21883	-2.96675	2.6566e-09	3.71521e-05	0.0632024	2.08683e-06	0.000465264	0.54599	0.176212	0.563884	0.363539	0.17461	0.0272637	0.000135703	0.599482	0.0264981	0.00300963	2.05927e-08	0.000206642	0.163482	1.2131e-05	0.00220529	0.73253	0.465904	0.999967	0.999964	0.328367	0.0950588	0.000677514	0.754199	0.109314	0.013708
ENSG00000232640	AL354892.2	lncRNA	human	1.18573	0.72344	0.84411	0.671892	0.669519	0.447345	0.857963	0.343794	0.355258	0.913236	0.58364	0.981584	0.318986	0.128999	0.149187	0.636391	-1.12026	-0.12091	-1.44371	-1.55571	-2.08501	-2.05689	-0.392472	-1.97742	-1.67959	1.02294	-0.740379	-0.0792799	-0.526457	-0.628535	1.77226	2.39411	2.25951	2.47418	2.45298	3.02606	2.11909	3.31486	3.4947	2.03391	2.73642	1.99425	3.40488	4.08047	4.08047	0.359085	-0.467924	-0.0535116	-0.583508	-0.63421	-0.689019	-0.970648	-0.118398	-0.565835	-0.825795	0.373826	-0.371257	-0.0232842	-0.129019	-0.154035	0.719531	0.639839	0.957324	0.559552	0.525944	0.490811	0.331724	0.905752	0.571506	0.40892	0.708534	0.710446	0.981424	0.897343	0.877582	NA	NA	NA	NA	NA	NA	NA	NA	0.999964	NA	NA	NA	NA	NA	NA
ENSG00000227704	AL354892.1	lncRNA	human	1.69578	3.81567	1.95868	2.28775	1.91639	2.8582	2.57696	4.47477	3.15773	4.0154	4.12739	2.20711	2.8711	3.38906	3.64874	0.846566	2.20591	1.28771	1.35889	0.90669	1.97746	0.532307	-1.28846	0.691078	1.4008	-0.924117	0.457846	-0.417673	1.06378	0.622564	1.44937	1.12333	1.40731	1.32647	1.45183	1.22971	1.18009	0.983764	1.08734	0.995201	0.992406	1.27012	1.18639	1.09522	1.02203	0.584093	1.96373	0.91501	1.02444	0.624517	1.60807	0.451072	-1.30972	0.635568	1.40756	-0.931188	0.360475	-0.352054	0.971294	0.609144	0.559158	0.049561	0.360186	0.305628	0.532288	0.107819	0.651937	0.19029	0.525058	0.159262	0.351756	0.718492	0.724798	0.331402	0.542429	NA	NA	NA	NA	NA	NA	NA	NA	0.999964	NA	NA	NA	NA	NA	NA
ENSG00000184786	TCTE3	protein_coding	human	44.7579	62.1954	51.5579	50.1909	59.3402	46.9839	37.1094	62.7641	41.0845	47.4	54.3801	39.3586	50.5498	47.1377	39.3043	-0.597775	0.0285721	0.067207	-0.429215	-0.0261989	-0.284847	0.185783	-0.0555609	-0.352901	0.663004	0.0384158	0.68222	0.434739	-0.256188	0.155553	0.330869	0.291665	0.30488	0.319457	0.297336	0.328232	0.322266	0.264543	0.301031	0.290998	0.269099	0.307342	0.291676	0.298971	0.321874	-1.80668	0.097962	0.220437	-1.34358	-0.0881121	-0.867823	0.57649	-0.210026	-1.17231	2.27838	0.142757	2.21975	1.49048	-0.856899	0.483272	0.0708121	0.921962	0.825531	0.179085	0.929788	0.385491	0.564284	0.833647	0.241075	0.0227037	0.886482	0.026436	0.136097	0.391501	0.628903	0.143776	0.95892	0.911549	0.314457	0.967246	0.595891	NA	0.999967	0.999964	0.0665223	0.947942	0.0714266	0.276572	0.627775	0.78055
ENSG00000130023	ERMARD	protein_coding	human	232.181	255.04	212.175	235.43	251.16	221.431	194.32	226.514	166.568	209.8	191.053	174.95	208.533	196.971	184.087	-0.276137	-0.409846	-0.348861	-0.444319	-0.36234	-0.288755	-0.151484	0.0499516	0.0607821	-0.0988964	0.0629204	-0.0562641	0.113464	0.0762842	0.166973	0.142552	0.13636	0.142056	0.135108	0.13791	0.154846	0.145818	0.144533	0.164963	0.146646	0.147858	0.153927	0.14333	0.162405	0.160171	-1.9371	-3.00561	-2.45581	-3.28863	-2.62737	-1.86479	-1.03886	0.345607	0.368459	-0.674388	0.425546	-0.365526	0.79163	0.469717	1.04247	0.0527332	0.00265052	0.0140569	0.00100677	0.00860473	0.0622113	0.29887	0.729638	0.712531	0.500064	0.670439	0.714719	0.428576	0.638557	0.297196	0.112118	0.00963446	0.0496841	0.00364804	0.0287793	0.178068	0.59946	0.999967	0.999964	0.675586	0.827572	0.831862	0.608973	0.811799	0.486669
ENSG00000266896	AL354892.3	lncRNA	human	10.3426	15.4357	9.62235	11.6414	12.1803	11.6163	8.62094	13.9623	8.16116	11.9324	11.0682	6.98978	10.2164	10.3386	9.88766	-0.614257	0.188866	-0.59811	-0.398293	-0.396841	-0.0674096	0.230929	-0.584238	0.533468	0.845615	-0.791377	0.0253729	0.0344862	0.330422	0.344203	0.635045	0.514583	0.643458	0.573055	0.554359	0.591685	0.676419	0.538296	0.700641	0.604702	0.621468	0.75844	0.601667	0.616619	0.637467	-0.967265	0.367028	-0.929525	-0.695035	-0.715854	-0.113928	0.3414	-1.08535	0.7614	1.3984	-1.2734	0.033454	0.0573177	0.535861	0.539953	0.333412	0.713598	0.352617	0.487033	0.474081	0.909295	0.732803	0.277769	0.446418	0.161993	0.202876	0.973313	0.954292	0.592055	0.589229	0.48496	0.829424	0.554877	0.64775	0.66335	NA	NA	NA	0.999964	0.30998	NA	0.98676	0.977644	NA	0.75237
ENSG00000229214	LINC00242	lncRNA	human	9.43463	9.45332	6.94115	13.6222	10.3943	6.41467	16.454	14.2132	7.09432	12.8391	10.0384	9.76461	18.0536	10.3039	13.0382	1.31906	0.997176	0.802345	1.89217	1.28939	0.55339	0.585379	0.304582	-0.249578	-0.296355	-0.191375	-0.498958	-0.573221	-0.735929	-1.3311	0.664651	0.65472	0.758546	0.576339	0.621279	0.776152	0.490161	0.516637	0.739338	0.548108	0.632928	0.647768	0.45857	0.616457	0.575444	1.98458	1.52306	1.05774	3.28308	2.07538	0.712992	1.19426	0.589547	-0.33757	-0.540686	-0.302365	-0.770273	-1.25002	-1.1938	-2.31317	0.0471907	0.127745	0.290174	0.00102679	0.0379514	0.475851	0.232377	0.555495	0.735687	0.588724	0.762374	0.441138	0.211293	0.232555	0.0207136	0.102192	0.253759	NA	0.00371289	0.100388	NA	NA	NA	0.999964	0.746775	NA	0.61745	0.378172	NA	0.0659657
ENSG00000231690	LINC00574	lncRNA	human	14.2493	14.3336	12.8269	14.1585	17.286	15.1717	9.20827	11.604	9.36486	9.03963	7.94847	8.42561	11.6341	12.8953	10.2634	-0.787477	-1.4818	-0.964747	-1.08755	-0.45917	-0.393905	-0.284104	1.01171	0.565845	-0.641492	0.495646	-0.155764	0.656439	0.0705021	0.703745	0.527999	0.570703	0.580227	0.551202	0.479032	0.516823	0.632574	0.605072	0.64229	0.653331	0.721152	0.66631	0.58326	0.541524	0.621862	-1.49144	-2.59644	-1.6627	-1.97305	-0.958538	-0.762167	-0.449123	1.67205	0.88098	-0.98188	0.687298	-0.233771	1.12546	0.130192	1.13167	0.135847	0.00941965	0.0963716	0.0484894	0.337792	0.44596	0.653343	0.094515	0.378329	0.326159	0.491895	0.815163	0.260392	0.896415	0.257771	0.244495	0.0290699	0.225242	0.110123	0.534353	NA	NA	NA	0.999964	0.508381	NA	0.89676	0.436845	NA	0.442523
ENSG00000236173	AL049612.1	lncRNA	human	0	0	0	0	0	0	0	0	0	0	0	0	0	0	0	NA	NA	NA	NA	NA	NA	NA	NA	NA	NA	NA	NA	NA	NA	NA	NA	NA	NA	NA	NA	NA	NA	NA	NA	NA	NA	NA	NA	NA	NA	NA	NA	NA	NA	NA	NA	NA	NA	NA	NA	NA	NA	NA	NA	NA	NA	NA	NA	NA	NA	NA	NA	NA	NA	NA	NA	NA	NA	NA	NA	NA	NA	NA	NA	NA	NA	NA	NA	NA	NA	NA	NA	NA	NA	NA
ENSG00000287823	AL603783.1	lncRNA	human	0	0	0	0	0	0	0	0	0	0	0	0	0	0	0	NA	NA	NA	NA	NA	NA	NA	NA	NA	NA	NA	NA	NA	NA	NA	NA	NA	NA	NA	NA	NA	NA	NA	NA	NA	NA	NA	NA	NA	NA	NA	NA	NA	NA	NA	NA	NA	NA	NA	NA	NA	NA	NA	NA	NA	NA	NA	NA	NA	NA	NA	NA	NA	NA	NA	NA	NA	NA	NA	NA	NA	NA	NA	NA	NA	NA	NA	NA	NA	NA	NA	NA	NA	NA	NA
ENSG00000288162	AL596442.4	lncRNA	human	0	0	0.201532	0	0	0	0	0	0.175704	0	0.211936	0.185832	0	0	0	NA	NA	1.41939	NA	NA	NA	NA	NA	-1.02734	NA	1.55757	1.17731	NA	NA	NA	NA	NA	4.08047	NA	NA	NA	NA	NA	4.08047	NA	4.08047	4.08047	NA	NA	NA	NA	NA	0.34785	NA	NA	NA	NA	NA	-0.251771	NA	0.381713	0.288522	NA	NA	NA	NA	NA	0.727953	NA	NA	NA	NA	NA	0.801218	NA	0.702674	0.772947	NA	NA	NA	NA	NA	NA	NA	NA	NA	NA	NA	0.999964	NA	NA	NA	NA	NA	NA
ENSG00000287407	AL596442.3	lncRNA	human	0.171761	0	0.180185	0.153878	0	0	0.310365	0	0.15682	0.178107	0.18866	0.311222	0.154182	0	0.133614	1.22054	NA	1.41939	1.03172	NA	NA	-0.171807	NA	-1.02734	-1.32153	1.55757	0.21554	-1.04106	NA	-0.628535	4.08047	NA	4.08047	4.08047	NA	NA	3.3946	NA	4.08047	4.08047	4.08047	3.41029	4.08047	NA	4.08047	0.299116	NA	0.34785	0.252844	NA	NA	-0.050612	NA	-0.251771	-0.323866	0.381713	0.0632027	-0.255133	NA	-0.154035	0.764851	NA	0.727953	0.800389	NA	NA	0.959635	NA	0.801218	0.746039	0.702674	0.949605	0.79862	NA	0.877582	NA	NA	NA	NA	NA	NA	NA	NA	0.999964	NA	NA	NA	NA	NA	NA
ENSG00000232197	AL596442.1	lncRNA	human	0	0	0	0	0	0	0	0	0	0	0	0	0	0	0	NA	NA	NA	NA	NA	NA	NA	NA	NA	NA	NA	NA	NA	NA	NA	NA	NA	NA	NA	NA	NA	NA	NA	NA	NA	NA	NA	NA	NA	NA	NA	NA	NA	NA	NA	NA	NA	NA	NA	NA	NA	NA	NA	NA	NA	NA	NA	NA	NA	NA	NA	NA	NA	NA	NA	NA	NA	NA	NA	NA	NA	NA	NA	NA	NA	NA	NA	NA	NA	NA	NA	NA	NA	NA	NA
ENSG00000273100	AL596442.2	lncRNA	human	0	0	0	0	0	0	0	0	0	0	0	0	0	0	0	NA	NA	NA	NA	NA	NA	NA	NA	NA	NA	NA	NA	NA	NA	NA	NA	NA	NA	NA	NA	NA	NA	NA	NA	NA	NA	NA	NA	NA	NA	NA	NA	NA	NA	NA	NA	NA	NA	NA	NA	NA	NA	NA	NA	NA	NA	NA	NA	NA	NA	NA	NA	NA	NA	NA	NA	NA	NA	NA	NA	NA	NA	NA	NA	NA	NA	NA	NA	NA	NA	NA	NA	NA	NA	NA
ENSG00000218716	RPL12P23	processed_pseudogene	human	0	0	0	0	0	0	0	0	0	0	0	0	0	0	0	NA	NA	NA	NA	NA	NA	NA	NA	NA	NA	NA	NA	NA	NA	NA	NA	NA	NA	NA	NA	NA	NA	NA	NA	NA	NA	NA	NA	NA	NA	NA	NA	NA	NA	NA	NA	NA	NA	NA	NA	NA	NA	NA	NA	NA	NA	NA	NA	NA	NA	NA	NA	NA	NA	NA	NA	NA	NA	NA	NA	NA	NA	NA	NA	NA	NA	NA	NA	NA	NA	NA	NA	NA	NA	NA
ENSG00000230960	AL109910.1	lncRNA	human	0	0	0	0	0	0	0	0	0	0	0	0	0	0	0	NA	NA	NA	NA	NA	NA	NA	NA	NA	NA	NA	NA	NA	NA	NA	NA	NA	NA	NA	NA	NA	NA	NA	NA	NA	NA	NA	NA	NA	NA	NA	NA	NA	NA	NA	NA	NA	NA	NA	NA	NA	NA	NA	NA	NA	NA	NA	NA	NA	NA	NA	NA	NA	NA	NA	NA	NA	NA	NA	NA	NA	NA	NA	NA	NA	NA	NA	NA	NA	NA	NA	NA	NA	NA	NA
ENSG00000271820	AL109910.2	lncRNA	human	0	0	0	0	0	0	0	0	0	0	0	0	0	0	0	NA	NA	NA	NA	NA	NA	NA	NA	NA	NA	NA	NA	NA	NA	NA	NA	NA	NA	NA	NA	NA	NA	NA	NA	NA	NA	NA	NA	NA	NA	NA	NA	NA	NA	NA	NA	NA	NA	NA	NA	NA	NA	NA	NA	NA	NA	NA	NA	NA	NA	NA	NA	NA	NA	NA	NA	NA	NA	NA	NA	NA	NA	NA	NA	NA	NA	NA	NA	NA	NA	NA	NA	NA	NA	NA
ENSG00000227508	LINC01624	lncRNA	human	0	0	0	0	0	0	0	0	0	0	0	0	0	0	0	NA	NA	NA	NA	NA	NA	NA	NA	NA	NA	NA	NA	NA	NA	NA	NA	NA	NA	NA	NA	NA	NA	NA	NA	NA	NA	NA	NA	NA	NA	NA	NA	NA	NA	NA	NA	NA	NA	NA	NA	NA	NA	NA	NA	NA	NA	NA	NA	NA	NA	NA	NA	NA	NA	NA	NA	NA	NA	NA	NA	NA	NA	NA	NA	NA	NA	NA	NA	NA	NA	NA	NA	NA	NA	NA
ENSG00000198719	DLL1	protein_coding	human	5.86642	8.941	8.64891	6.31257	6.1474	8.59343	3.3027	5.74158	8.02438	5.53117	8.47155	5.75138	3.29274	5.93057	6.05947	-1.34262	-0.168317	0.272489	-1.27033	-1.65224	0.177686	0.0833847	-1.47144	-0.0947428	1.19712	0.442032	1.6305	-0.346466	1.83507	1.46274	0.850183	0.666203	0.675368	0.812552	0.832146	0.714303	1.03114	0.84032	0.712335	0.842034	0.669155	0.844959	1.03377	0.869742	0.853139	-1.57921	-0.252652	0.403467	-1.56339	-1.98551	0.248754	0.0808664	-1.75105	-0.133003	1.42171	0.660582	1.92968	-0.335147	2.1099	1.71454	0.114288	0.800537	0.686605	0.117961	0.0470874	0.803551	0.935548	0.0799367	0.894191	0.155112	0.508881	0.0536464	0.737514	0.0348671	0.0864297	0.213212	0.884403	0.826611	0.226943	0.120065	NA	NA	NA	0.999964	NA	NA	0.12732	NA	NA	0.200176
ENSG00000112584	FAM120B	protein_coding	human	853.599	933.313	773.449	892.772	938.094	830.028	798.74	913.97	669.376	830.678	751.029	688.84	873.929	811.33	772.007	-0.0716164	-0.219543	-0.166069	-0.131969	-0.103551	-0.0209649	-0.042909	0.117299	0.144506	-0.112095	0.0547938	-0.0776839	0.0593766	0.084884	0.121227	0.0799162	0.0782483	0.0821092	0.0787666	0.0774206	0.0970487	0.0772352	0.0734987	0.0971217	0.0769561	0.0795818	0.0816002	0.0756802	0.0924572	0.0947203	-0.896144	-2.80573	-2.02254	-1.67544	-1.33752	-0.216025	-0.555563	1.59593	1.48788	-1.45661	0.688522	-0.952006	0.784573	0.918091	1.27985	0.370176	0.00502032	0.0431202	0.0938482	0.181054	0.828968	0.578509	0.110505	0.136782	0.145224	0.491124	0.341094	0.432704	0.358571	0.200599	0.523589	0.0168411	0.122098	0.189685	0.344911	0.916522	0.812009	0.999967	0.999964	0.2863	0.697336	0.52048	0.61328	0.597637	0.372362
ENSG00000271234	AL078605.1	lncRNA	human	0	0.399683	0.403065	0	0	0.423011	0	0.406667	0.713818	0.371108	0.765332	0.371665	0	0.43006	0.415215	NA	2.01226	2.3568	NA	NA	2.37688	NA	-2.04989	0.0110671	1.79266	0.386831	2.11895	NA	2.42144	2.32364	NA	3.42718	3.3748	NA	NA	3.38103	NA	3.3502	2.5484	3.39494	2.50818	3.41231	NA	3.28789	3.37483	NA	0.587147	0.698352	NA	NA	0.703005	NA	-0.611871	0.00434276	0.528039	0.154228	0.620973	NA	0.736473	0.688521	NA	0.557105	0.484957	NA	NA	0.482053	NA	0.540623	0.996535	0.597472	0.87743	0.534618	NA	0.461443	0.491125	NA	NA	NA	NA	NA	NA	NA	NA	0.999964	NA	NA	NA	NA	NA	NA
ENSG00000266245	MIR4644	miRNA	human	0.903473	1.45179	1.08758	1.4443	1.88097	1.48668	0.782115	1.75113	1.02062	0.747011	0.948971	0.519856	1.72324	1.72936	1.34035	-1.91743	-0.495384	-0.797932	-0.23665	0.409304	0.1427	1.70015	0.908013	0.931235	1.47158	-0.305613	1.15156	0.677905	-0.263751	0.383451	2.10958	1.62888	1.87459	1.56363	1.48522	1.73769	2.16948	1.60719	2.1249	2.30577	2.03448	2.671	1.54154	1.7323	1.79866	-0.908916	-0.304126	-0.425656	-0.151347	0.275586	0.0821207	0.783669	0.56497	0.438249	0.638215	-0.150217	0.431135	0.439758	-0.152255	0.213187	0.363395	0.761032	0.670358	0.879702	0.782866	0.934551	0.433235	0.572094	0.661206	0.523333	0.880594	0.66637	0.660112	0.878986	0.831181	NA	NA	NA	NA	NA	NA	NA	NA	0.999964	NA	NA	NA	NA	NA	NA
ENSG00000261003	AL008628.1	lncRNA	human	2.33407	2.39038	0.96509	1.89141	1.38143	1.50332	2.41533	1.98374	0.793827	2.91929	1.45728	1.47575	1.49836	1.1501	1.59163	0.919509	0.612685	-1.84276	0.269828	-0.875174	-0.0516783	-0.625672	-1.46966	1.77294	-0.286155	-2.44902	-2.7321	-1.10287	0.823691	-0.29912	1.44618	1.39867	2.20531	1.46005	1.77474	1.71726	1.28122	1.51309	2.28442	1.2335	1.85823	1.9054	1.5893	1.86015	1.53291	0.635818	0.438048	-0.835603	0.184807	-0.493127	-0.0300934	-0.488341	-0.971301	0.776103	-0.231987	-1.31793	-1.43387	-0.693936	0.44281	-0.195132	0.524895	0.661352	0.403378	0.85338	0.621923	0.975993	0.625309	0.331398	0.437688	0.816548	0.187527	0.15161	0.487722	0.657903	0.845289	NA	NA	NA	NA	NA	NA	NA	NA	0.999964	NA	NA	NA	NA	NA	NA
ENSG00000008018	PSMB1	protein_coding	human	1587.46	1718.61	1328.35	1629.04	1630.97	1368.58	1617.86	1754.71	1134.29	1701.66	1427.97	1320.66	1659.89	1392.04	1391.3	0.229852	0.0635937	-0.0846515	0.121777	0.0115538	-0.0601714	-0.0914462	-0.0497697	0.024257	-0.130892	-0.146369	-0.298013	-0.07879	-0.0694273	-0.170932	0.068298	0.0750835	0.0688443	0.066794	0.0682988	0.0880289	0.0624254	0.0682146	0.0867807	0.0708795	0.0712771	0.0655761	0.0614789	0.0836896	0.0849047	3.36544	0.846972	-1.22961	1.82316	0.169166	-0.683541	-1.46489	-0.729605	0.279521	-1.84669	-2.05352	-4.54453	-1.28158	-0.829581	-2.01322	0.000764225	0.39701	0.218844	0.0682784	0.865666	0.494265	0.142951	0.465631	0.779845	0.0647922	0.0400223	5.50571e-06	0.199991	0.406776	0.0440911	0.00262339	0.576849	0.404511	0.14648	0.932272	0.691045	0.412831	0.999967	0.999964	0.154857	0.126779	3.61798e-05	0.364899	0.641229	0.118704
ENSG00000112592	TBP	protein_coding	human	400.354	501.513	396.259	424.711	477.169	407.353	374.979	526.335	354.381	443.07	436.717	349.383	446.77	426.124	380.135	-0.108522	0.142333	0.0558577	-0.124727	0.0943689	0.072167	0.000920564	-0.0471229	0.0160575	0.286651	-0.0851194	0.181168	0.250024	-0.0195361	0.208104	0.102786	0.095894	0.107814	0.102982	0.0996527	0.110432	0.104543	0.0934513	0.117886	0.0971676	0.103207	0.110609	0.101533	0.109002	0.114385	-1.05581	1.48428	0.518095	-1.21115	0.946978	0.653494	0.00880561	-0.504251	0.136212	2.95007	-0.824743	1.63791	2.46249	-0.179227	1.81933	0.291055	0.137736	0.604392	0.225837	0.34365	0.513438	0.992974	0.614085	0.891654	0.00317705	0.409518	0.101441	0.0137975	0.857759	0.0688606	0.440459	0.268673	0.768681	0.375535	0.540389	0.706622	0.997534	0.999967	0.999964	0.0127988	0.626964	0.212152	0.0462982	0.936632	0.167696
ENSG00000071994	PDCD2	protein_coding	human	1352.22	1503.97	1179.85	1415.39	1429.65	1193.43	1472.34	1659.97	1089.14	1560.2	1370.24	1229.28	1557.82	1316.94	1301.35	0.381297	0.297038	0.199426	0.330297	0.251563	0.170789	-0.0341261	-0.043803	-0.0289609	-0.0488313	-0.0962723	-0.165178	-0.0474295	-0.0783581	-0.148831	0.0657057	0.0684928	0.0707121	0.0663297	0.0667081	0.0790521	0.0597075	0.0618814	0.079533	0.0628727	0.0676651	0.0652245	0.0613518	0.0740782	0.0756644	5.80311	4.33677	2.82025	4.97962	3.7711	2.16046	-0.571554	-0.707853	-0.364136	-0.776669	-1.42278	-2.53245	-0.773074	-1.05778	-1.96699	6.5096e-09	1.44591e-05	0.0047986	6.37086e-07	0.000162529	0.0307373	0.567624	0.479036	0.715756	0.437354	0.154801	0.0113267	0.439478	0.290158	0.0491838	4.81079e-08	8.69431e-05	0.0205726	3.9924e-06	0.000856545	0.106625	0.806266	0.999967	0.999964	0.619636	0.334802	0.0347211	0.618915	0.528987	0.129304
ENSG00000287411	AL031259.1	lncRNA	human	0.136856	0.357077	0.12825	0.146382	0.334379	0.131509	0	0.395984	0	0.185554	0.17073	0	0.180468	0.159376	0	-0.703018	-0.0344687	-0.50416	-0.89183	-0.0404756	-0.569223	NA	0.000623646	NA	0.720002	-0.482655	NA	0.88249	-0.526457	NA	4.08047	3.33558	4.08047	4.08047	3.36393	4.08047	NA	3.1699	NA	4.06582	4.06596	NA	4.08047	4.08047	NA	-0.172288	-0.0103336	-0.123554	-0.218561	-0.0120322	-0.139499	NA	0.00019674	NA	0.177087	-0.118706	NA	0.216271	-0.129019	NA	0.863211	0.991755	0.901668	0.826992	0.9904	0.889056	NA	0.999843	NA	0.85944	0.905508	NA	0.828776	0.897343	NA	NA	NA	NA	NA	NA	NA	NA	NA	NA	NA	NA	NA	NA	NA	NA
ENSG00000230423	AL672310.1	lncRNA	human	0.605862	1.0029	0.7468	0.646636	0.984444	1.16698	0	0.637075	0.660509	0.283414	0.450703	0.165187	0.305547	0.867305	0.576797	-2.59825	-1.23025	-1.43713	-2.78671	-1.07927	0.0021522	NA	0.137736	1.44932	1.41273	-0.212306	1.17731	1.71435	1.09429	2.81402	2.47479	1.95435	2.23684	2.43813	1.93808	1.80669	NA	2.38821	2.4512	3.45874	2.82336	4.08047	3.41155	2.13741	2.74571	-1.04989	-0.629491	-0.642482	-1.14297	-0.556875	0.00119124	NA	0.0576735	0.59127	0.408453	-0.0751962	0.288522	0.502513	0.511968	1.02488	0.293769	0.529028	0.52056	0.253052	0.577613	0.99905	NA	0.954009	0.55434	0.682941	0.940059	0.772947	0.615307	0.608673	0.30542	NA	NA	NA	NA	NA	NA	NA	NA	0.999964	NA	NA	NA	NA	NA	NA
ENSG00000217874	OR4F7P	unprocessed_pseudogene	human	0	0	0	0	0	0	0	0	0	0	0	0	0	0	0	NA	NA	NA	NA	NA	NA	NA	NA	NA	NA	NA	NA	NA	NA	NA	NA	NA	NA	NA	NA	NA	NA	NA	NA	NA	NA	NA	NA	NA	NA	NA	NA	NA	NA	NA	NA	NA	NA	NA	NA	NA	NA	NA	NA	NA	NA	NA	NA	NA	NA	NA	NA	NA	NA	NA	NA	NA	NA	NA	NA	NA	NA	NA	NA	NA	NA	NA	NA	NA	NA	NA	NA	NA	NA	NA
ENSG00000273640	WBP1LP8	processed_pseudogene	human	0	0	0	0	0	0	0	0	0	0	0	0	0	0	0	NA	NA	NA	NA	NA	NA	NA	NA	NA	NA	NA	NA	NA	NA	NA	NA	NA	NA	NA	NA	NA	NA	NA	NA	NA	NA	NA	NA	NA	NA	NA	NA	NA	NA	NA	NA	NA	NA	NA	NA	NA	NA	NA	NA	NA	NA	NA	NA	NA	NA	NA	NA	NA	NA	NA	NA	NA	NA	NA	NA	NA	NA	NA	NA	NA	NA	NA	NA	NA	NA	NA	NA	NA	NA	NA
ENSG00000234986	AL731661.1	lncRNA	human	0	0	0	0	0	0	0	0	0	0	0	0	0	0	0	NA	NA	NA	NA	NA	NA	NA	NA	NA	NA	NA	NA	NA	NA	NA	NA	NA	NA	NA	NA	NA	NA	NA	NA	NA	NA	NA	NA	NA	NA	NA	NA	NA	NA	NA	NA	NA	NA	NA	NA	NA	NA	NA	NA	NA	NA	NA	NA	NA	NA	NA	NA	NA	NA	NA	NA	NA	NA	NA	NA	NA	NA	NA	NA	NA	NA	NA	NA	NA	NA	NA	NA	NA	NA	NA
ENSG00000225532	AL731684.1	lncRNA	human	0	0	0	0	0	0	0	0	0	0	0	0	0	0	0	NA	NA	NA	NA	NA	NA	NA	NA	NA	NA	NA	NA	NA	NA	NA	NA	NA	NA	NA	NA	NA	NA	NA	NA	NA	NA	NA	NA	NA	NA	NA	NA	NA	NA	NA	NA	NA	NA	NA	NA	NA	NA	NA	NA	NA	NA	NA	NA	NA	NA	NA	NA	NA	NA	NA	NA	NA	NA	NA	NA	NA	NA	NA	NA	NA	NA	NA	NA	NA	NA	NA	NA	NA	NA	NA
ENSG00000219814	RPL23AP47	processed_pseudogene	human	0	0	0	0	0	0	0	0	0	0	0	0	0	0	0	NA	NA	NA	NA	NA	NA	NA	NA	NA	NA	NA	NA	NA	NA	NA	NA	NA	NA	NA	NA	NA	NA	NA	NA	NA	NA	NA	NA	NA	NA	NA	NA	NA	NA	NA	NA	NA	NA	NA	NA	NA	NA	NA	NA	NA	NA	NA	NA	NA	NA	NA	NA	NA	NA	NA	NA	NA	NA	NA	NA	NA	NA	NA	NA	NA	NA	NA	NA	NA	NA	NA	NA	NA	NA	NA
ENSG00000283061	AC215522.3	lncRNA	human	0	0	0	0	0	0	0	0	0	0	0	0	0	0	0	NA	NA	NA	NA	NA	NA	NA	NA	NA	NA	NA	NA	NA	NA	NA	NA	NA	NA	NA	NA	NA	NA	NA	NA	NA	NA	NA	NA	NA	NA	NA	NA	NA	NA	NA	NA	NA	NA	NA	NA	NA	NA	NA	NA	NA	NA	NA	NA	NA	NA	NA	NA	NA	NA	NA	NA	NA	NA	NA	NA	NA	NA	NA	NA	NA	NA	NA	NA	NA	NA	NA	NA	NA	NA	NA
ENSG00000282572	AC215522.2	lncRNA	human	0	0.214529	0	0	0	0	0	0.217613	0	0.198177	0.183172	0	0	0	0	NA	0.941774	NA	NA	NA	NA	NA	-0.980163	NA	0.720002	-0.482655	NA	NA	NA	NA	NA	4.06594	NA	NA	NA	NA	NA	4.06602	NA	4.06582	4.06596	NA	NA	NA	NA	NA	0.231625	NA	NA	NA	NA	NA	-0.241062	NA	0.177087	-0.118706	NA	NA	NA	NA	NA	0.816829	NA	NA	NA	NA	NA	0.809507	NA	0.85944	0.905508	NA	NA	NA	NA	NA	NA	NA	NA	NA	NA	NA	NA	NA	NA	NA	NA	NA	NA	NA
ENSG00000273644	AC215522.1	processed_pseudogene	human	0	0	0	0	0	0	0	0	0	0	0	0	0	0	0	NA	NA	NA	NA	NA	NA	NA	NA	NA	NA	NA	NA	NA	NA	NA	NA	NA	NA	NA	NA	NA	NA	NA	NA	NA	NA	NA	NA	NA	NA	NA	NA	NA	NA	NA	NA	NA	NA	NA	NA	NA	NA	NA	NA	NA	NA	NA	NA	NA	NA	NA	NA	NA	NA	NA	NA	NA	NA	NA	NA	NA	NA	NA	NA	NA	NA	NA	NA	NA	NA	NA	NA	NA	NA	NA
ENSG00000232325	AC093627.1	lncRNA	human	0	0	0	0	0	0	0	0	0	0	0	0	0	0	0	NA	NA	NA	NA	NA	NA	NA	NA	NA	NA	NA	NA	NA	NA	NA	NA	NA	NA	NA	NA	NA	NA	NA	NA	NA	NA	NA	NA	NA	NA	NA	NA	NA	NA	NA	NA	NA	NA	NA	NA	NA	NA	NA	NA	NA	NA	NA	NA	NA	NA	NA	NA	NA	NA	NA	NA	NA	NA	NA	NA	NA	NA	NA	NA	NA	NA	NA	NA	NA	NA	NA	NA	NA	NA	NA
ENSG00000242611	AC093627.6	lncRNA	human	0	0	0	0	0	0	0	0	0	0	0	0	0	0	0	NA	NA	NA	NA	NA	NA	NA	NA	NA	NA	NA	NA	NA	NA	NA	NA	NA	NA	NA	NA	NA	NA	NA	NA	NA	NA	NA	NA	NA	NA	NA	NA	NA	NA	NA	NA	NA	NA	NA	NA	NA	NA	NA	NA	NA	NA	NA	NA	NA	NA	NA	NA	NA	NA	NA	NA	NA	NA	NA	NA	NA	NA	NA	NA	NA	NA	NA	NA	NA	NA	NA	NA	NA	NA	NA
ENSG00000287883	AC093627.22	lncRNA	human	0	0	0	0	0	0	0	0	0	0	0	0	0	0	0	NA	NA	NA	NA	NA	NA	NA	NA	NA	NA	NA	NA	NA	NA	NA	NA	NA	NA	NA	NA	NA	NA	NA	NA	NA	NA	NA	NA	NA	NA	NA	NA	NA	NA	NA	NA	NA	NA	NA	NA	NA	NA	NA	NA	NA	NA	NA	NA	NA	NA	NA	NA	NA	NA	NA	NA	NA	NA	NA	NA	NA	NA	NA	NA	NA	NA	NA	NA	NA	NA	NA	NA	NA	NA	NA
ENSG00000242474	AC093627.5	lncRNA	human	125.075	158.26	112.964	139.671	158.614	118.162	132.732	186.961	101.078	149.632	135.539	107.133	166.135	141.237	124.577	0.103326	0.362337	0.00736109	0.22678	0.449317	0.0711304	0.14086	0.0881054	0.0632937	0.295386	-0.354072	-0.0794686	0.253736	-0.376641	-0.145504	0.180737	0.161477	0.184448	0.168769	0.162129	0.186361	0.174458	0.150891	0.195432	0.166188	0.171852	0.191451	0.158622	0.174945	0.18235	0.571694	2.24388	0.0399088	1.34373	2.77135	0.381681	0.807416	0.583902	0.323865	1.77742	-2.06034	-0.415086	1.59962	-2.15291	-0.797937	0.567529	0.0248399	0.968166	0.179035	0.00558237	0.702698	0.419427	0.559286	0.74604	0.0754996	0.0393663	0.678079	0.109682	0.031326	0.424907	0.70543	0.0665283	0.985426	0.314412	0.0197696	0.838304	0.69963	0.999967	0.999964	0.174066	0.125235	0.805913	0.235981	0.123453	0.615356
ENSG00000240859	AC093627.4	lncRNA	human	7.96815	10.0011	9.86051	10.1171	9.81353	10.0187	5.90956	7.14173	7.8328	5.52836	7.68568	6.07452	7.45673	7.63574	7.93987	-1.37537	-0.929853	-0.259921	-0.60713	-0.893816	-0.275212	0.788021	0.0387847	-0.0173176	0.479731	0.672017	1.13551	-0.254299	0.619448	0.34165	0.768019	0.658537	0.646432	0.6355	0.647153	0.648103	0.809617	0.721381	0.68349	0.843446	0.704399	0.81611	0.691424	0.695686	0.683653	-1.79081	-1.412	-0.402085	-0.955357	-1.38115	-0.424642	0.973326	0.0537645	-0.0253371	0.568775	0.954029	1.39137	-0.367791	0.890412	0.499742	0.0733245	0.157951	0.687621	0.339397	0.167233	0.671097	0.330391	0.957123	0.979786	0.569509	0.340069	0.164113	0.713029	0.373244	0.617257	0.147951	0.298806	0.827166	0.505754	0.32555	NA	NA	NA	0.999964	NA	NA	0.30805	NA	NA	0.77197
ENSG00000261795	AC093627.7	lncRNA	human	0	0	0	0	0	0	0	0	0	0	0	0	0	0	0	NA	NA	NA	NA	NA	NA	NA	NA	NA	NA	NA	NA	NA	NA	NA	NA	NA	NA	NA	NA	NA	NA	NA	NA	NA	NA	NA	NA	NA	NA	NA	NA	NA	NA	NA	NA	NA	NA	NA	NA	NA	NA	NA	NA	NA	NA	NA	NA	NA	NA	NA	NA	NA	NA	NA	NA	NA	NA	NA	NA	NA	NA	NA	NA	NA	NA	NA	NA	NA	NA	NA	NA	NA	NA	NA
ENSG00000239715	AC093627.2	lncRNA	human	0	0	0	0	0	0	0	0	0	0	0	0	0	0	0	NA	NA	NA	NA	NA	NA	NA	NA	NA	NA	NA	NA	NA	NA	NA	NA	NA	NA	NA	NA	NA	NA	NA	NA	NA	NA	NA	NA	NA	NA	NA	NA	NA	NA	NA	NA	NA	NA	NA	NA	NA	NA	NA	NA	NA	NA	NA	NA	NA	NA	NA	NA	NA	NA	NA	NA	NA	NA	NA	NA	NA	NA	NA	NA	NA	NA	NA	NA	NA	NA	NA	NA	NA	NA	NA
ENSG00000240093	AC093627.3	lncRNA	human	0	0	0.202873	0.185172	0	0	0.170448	0	0.177629	0	0.21295	0.186253	0.185776	0	0.160598	NA	NA	1.41939	1.03172	NA	NA	0.789963	NA	-1.02734	NA	1.55757	1.17731	-1.04106	NA	-0.628535	NA	NA	4.08047	4.08047	NA	NA	4.08047	NA	4.08047	NA	4.08047	4.08047	4.08047	NA	4.08047	NA	NA	0.34785	0.252844	NA	NA	0.193596	NA	-0.251771	NA	0.381713	0.288522	-0.255133	NA	-0.154035	NA	NA	0.727953	0.800389	NA	NA	0.846492	NA	0.801218	NA	0.702674	0.772947	0.79862	NA	0.877582	NA	NA	NA	NA	NA	NA	NA	NA	0.999964	NA	NA	NA	NA	NA	NA
ENSG00000177706	FAM20C	protein_coding	human	893.088	1114.58	881.903	947.794	1049.69	898.173	787.764	1096	738.898	931.865	919.25	734.633	928.203	878.628	791.387	-0.270841	-0.0150122	-0.104486	-0.291091	-0.0984796	-0.115524	-0.0035801	-0.0823782	-0.0114819	0.291917	-0.0883724	0.183041	0.224047	-0.0149136	0.186133	0.076235	0.0748751	0.0780933	0.0754315	0.0755646	0.0865213	0.0751726	0.0721689	0.0891914	0.073598	0.0761351	0.0786009	0.0741868	0.0853798	0.0873156	-3.55272	-0.200497	-1.33797	-3.85901	-1.30325	-1.3352	-0.047625	-1.14146	-0.128733	3.96637	-1.16073	2.32874	3.02003	-0.174674	2.13173	0.000381271	0.841092	0.180908	0.000113848	0.192489	0.18181	0.962015	0.253677	0.897569	7.29762e-05	0.245751	0.0198726	0.00252747	0.861336	0.0330295	0.00138995	0.910372	0.354172	0.000496045	0.361667	0.372619	0.986328	0.999967	0.999964	0.000465593	0.456145	0.0562039	0.0112594	0.938531	0.0946838
ENSG00000249852	AC145676.1	TEC	human	1.79951	1.25955	1.21548	2.62101	0.802729	0.859172	3.27353	1.05857	1.05212	2.06989	1.4559	1.86394	2.43491	0.688058	2.26846	1.53786	0.402402	0.883785	2.15035	-0.712275	-0.102243	0.64419	-1.12927	-0.988749	-1.12881	0.483019	-0.638903	-2.79209	0.645346	-2.27081	1.52352	1.78775	1.78093	1.32019	2.17673	2.16852	1.1024	2.10535	2.07443	1.45808	1.73495	1.49617	1.51322	2.60832	1.54297	1.00942	0.225089	0.496249	1.62883	-0.327223	-0.0471486	0.584351	-0.536381	-0.476637	-0.774171	0.278405	-0.427026	-1.84513	0.247419	-1.47171	0.312775	0.82191	0.619719	0.10335	0.743499	0.962395	0.558984	0.591695	0.633621	0.43883	0.780701	0.66936	0.0650187	0.804584	0.141098	NA	NA	NA	0.204611	NA	NA	NA	NA	0.999964	NA	NA	NA	NA	NA	NA
ENSG00000248767	AC187653.1	protein_coding	human	0	0	0	0	0	0	0	0	0	0	0	0	0	0	0	NA	NA	NA	NA	NA	NA	NA	NA	NA	NA	NA	NA	NA	NA	NA	NA	NA	NA	NA	NA	NA	NA	NA	NA	NA	NA	NA	NA	NA	NA	NA	NA	NA	NA	NA	NA	NA	NA	NA	NA	NA	NA	NA	NA	NA	NA	NA	NA	NA	NA	NA	NA	NA	NA	NA	NA	NA	NA	NA	NA	NA	NA	NA	NA	NA	NA	NA	NA	NA	NA	NA	NA	NA	NA	NA
ENSG00000287342	AC188616.1	lncRNA	human	1.59598	3.60669	1.99164	2.26804	2.8162	2.34146	1.87818	4.51205	2.25874	3.09125	3.39366	1.64067	3.0934	3.07366	2.57442	-0.363092	1.31123	0.44332	0.44692	0.839603	0.782296	0.822585	-0.474125	0.338052	1.69811	-0.864155	0.821848	0.420038	-0.054762	0.342834	1.55991	1.07683	1.42579	1.35986	1.16382	1.28521	1.49087	0.894543	1.29549	1.17597	1.09599	1.57441	1.12229	1.07525	1.24798	-0.232765	1.21767	0.310929	0.328653	0.721423	0.60869	0.551747	-0.530019	0.260945	1.44401	-0.78847	0.522002	0.37427	-0.0509294	0.274712	0.815944	0.223348	0.755855	0.742418	0.470649	0.54273	0.581122	0.596099	0.794135	0.148737	0.430422	0.601669	0.708204	0.959382	0.783538	NA	NA	NA	NA	NA	NA	NA	NA	0.999964	NA	NA	NA	NA	NA	NA
ENSG00000249574	AC226118.1	lncRNA	human	0.169606	0.194015	0.158492	0.180913	0.187804	0.161958	0	0	0	0	0	0	0	0	0	-0.703018	-1.09864	-0.50416	-0.89183	-1.00226	-0.569223	NA	NA	NA	NA	NA	NA	NA	NA	NA	4.08047	4.08047	4.08047	4.08047	4.08047	4.08047	NA	NA	NA	NA	NA	NA	NA	NA	NA	-0.172288	-0.269242	-0.123554	-0.218561	-0.245623	-0.139499	NA	NA	NA	NA	NA	NA	NA	NA	NA	0.863211	0.787743	0.901668	0.826992	0.805974	0.889056	NA	NA	NA	NA	NA	NA	NA	NA	NA	NA	NA	NA	NA	NA	NA	NA	NA	NA	NA	NA	NA	NA	NA	NA
ENSG00000286710	AC188617.1	lncRNA	human	0.171761	0	0	0	0.162733	0	0.168454	0.169619	0	0.178107	0	0.146035	0.159618	0.14088	0	1.22054	NA	NA	NA	0.921293	NA	-1.13359	1.0595	NA	-1.32153	NA	-0.746246	0.88249	-0.526457	NA	4.08047	NA	NA	NA	4.08047	NA	4.08047	4.08047	NA	4.08047	NA	4.08047	4.08047	4.08047	NA	0.299116	NA	NA	NA	0.225781	NA	-0.277809	0.259651	NA	-0.323866	NA	-0.182882	0.216271	-0.129019	NA	0.764851	NA	NA	NA	0.821372	NA	0.781159	0.795133	NA	0.746039	NA	0.85489	0.828776	0.897343	NA	NA	NA	NA	NA	NA	NA	NA	NA	NA	NA	NA	NA	NA	NA	NA
ENSG00000286764	AC188617.2	lncRNA	human	0	0	0	0	0	0	0	0	0	0	0	0	0	0	0	NA	NA	NA	NA	NA	NA	NA	NA	NA	NA	NA	NA	NA	NA	NA	NA	NA	NA	NA	NA	NA	NA	NA	NA	NA	NA	NA	NA	NA	NA	NA	NA	NA	NA	NA	NA	NA	NA	NA	NA	NA	NA	NA	NA	NA	NA	NA	NA	NA	NA	NA	NA	NA	NA	NA	NA	NA	NA	NA	NA	NA	NA	NA	NA	NA	NA	NA	NA	NA	NA	NA	NA	NA	NA	NA
ENSG00000234471	AC147651.3	lncRNA	human	1.29377	1.40075	1.44109	1.77539	2.34749	0.691098	1.48047	2.19784	0.666972	1.11734	1.28842	1.18697	2.52712	1.3419	0.871225	-0.389628	-0.441423	0.163613	0.359041	0.895738	-2.73002	0.777405	1.31321	-2.9023	-0.0218372	0.597598	0.575097	0.566914	-3.6471	-3.09087	1.77947	1.70715	1.61278	1.47086	1.39927	2.55686	1.59291	1.4548	2.37804	1.84305	1.6778	1.74928	1.28403	2.03378	2.19598	-0.218957	-0.258574	0.101448	0.244102	0.640147	-1.06773	0.48804	0.902674	-1.22046	-0.0118484	0.35618	0.328762	0.441512	-1.79326	-1.40751	0.826684	0.795964	0.919195	0.807152	0.522077	0.285645	0.625522	0.366699	0.222292	0.990547	0.721706	0.742335	0.658843	0.0729309	0.159276	NA	NA	NA	NA	NA	NA	NA	NA	0.999964	NA	NA	NA	NA	NA	NA
ENSG00000197461	PDGFA	protein_coding	human	590.761	888.532	611.781	648.72	783.676	623.586	591.217	1032.3	580.308	810.046	817.246	555.731	779.307	738.249	618.554	-0.0225181	0.675114	0.259365	0.0579632	0.452607	0.251916	0.0973609	-0.220248	-0.00808295	0.733	-0.41418	0.298563	0.42625	-0.198611	0.204447	0.0938752	0.0880489	0.095064	0.0939927	0.087605	0.103083	0.0854444	0.0728264	0.0959919	0.0793551	0.0812056	0.0874812	0.0791472	0.0878535	0.0955779	-0.239872	7.66749	2.72832	0.616677	5.16645	2.44383	1.13946	-3.02429	-0.0842045	9.23696	-5.10039	3.41288	5.38554	-2.26071	2.13906	0.810429	1.75397e-14	0.00636572	0.537448	2.38585e-07	0.0145322	0.25451	0.00249218	0.932894	2.53605e-20	3.3896e-07	0.000642803	7.22275e-08	0.0237774	0.0324309	0.884741	3.53644e-13	0.0260749	0.688377	2.15267e-06	0.0611967	0.556182	0.251228	0.999964	1.97923e-18	5.90102e-06	0.00275454	9.46219e-07	0.10157	0.0934921
ENSG00000223855	AC147651.1	lncRNA	human	51.283	75.9093	61.6298	59.4814	83.1663	60.4666	29.9319	75.4089	42.9611	43.17	54.5207	34.8573	58.906	59.6851	39.527	-1.55957	-0.439519	-0.470645	-1.12971	-0.0627049	-0.615369	0.447008	0.374207	-0.144782	1.15462	-0.0301532	1.10639	1.09776	-0.54946	0.525634	0.347544	0.267929	0.300383	0.297475	0.25976	0.298376	0.370216	0.235694	0.305252	0.32502	0.276449	0.365735	0.265525	0.264584	0.308638	-4.48741	-1.64043	-1.56682	-3.79766	-0.241396	-2.0624	1.20743	1.58768	-0.474304	3.55247	-0.109073	3.0251	4.1343	-2.07669	1.70308	7.2094e-06	0.100915	0.117157	0.000146069	0.809248	0.0391701	0.227268	0.112358	0.635283	0.000381637	0.913144	0.00248548	3.56034e-05	0.0378299	0.0885537	3.52306e-05	0.211645	0.259119	0.000623222	0.902305	0.12669	NA	0.999967	0.999964	0.00200379	0.960723	0.00926462	0.000262351	0.142705	0.204008
ENSG00000188191	PRKAR1B	protein_coding	human	1297.13	1285.02	915.134	1384.44	1217.74	958.193	1579.91	1440.55	815.464	1503.53	1095.38	1104.77	1527.61	1081.46	1224.93	0.71779	0.356889	-0.00908086	0.716297	0.302954	0.0593993	0.0148884	-0.0524187	0.0677334	-0.325364	-0.364717	-0.710367	-0.381756	-0.241629	-0.646565	0.0703822	0.0806296	0.0825446	0.0718926	0.0738293	0.0876976	0.0609145	0.070262	0.0896823	0.0689073	0.0810234	0.0716643	0.0636764	0.0792634	0.0798155	10.1985	4.42627	-0.110012	9.96343	4.10343	0.677319	0.244415	-0.746047	0.75526	-4.72176	-4.50138	-9.91242	-5.99526	-3.04843	-8.10075	2.01431e-24	9.58758e-06	0.9124	2.20325e-23	4.07062e-05	0.498203	0.80691	0.455639	0.450093	2.33807e-06	6.75134e-06	3.6764e-23	2.03161e-09	0.00230041	5.46224e-16	5.74549e-23	5.97288e-05	0.957166	5.98246e-22	0.000246084	0.69462	0.922591	0.999967	0.999964	2.14784e-05	8.61464e-05	1.87605e-21	3.42501e-08	0.0168575	2.93891e-14
ENSG00000229380	AC147651.2	lncRNA	human	0	0	0	0	0	0	0	0	0	0	0	0	0	0	0	NA	NA	NA	NA	NA	NA	NA	NA	NA	NA	NA	NA	NA	NA	NA	NA	NA	NA	NA	NA	NA	NA	NA	NA	NA	NA	NA	NA	NA	NA	NA	NA	NA	NA	NA	NA	NA	NA	NA	NA	NA	NA	NA	NA	NA	NA	NA	NA	NA	NA	NA	NA	NA	NA	NA	NA	NA	NA	NA	NA	NA	NA	NA	NA	NA	NA	NA	NA	NA	NA	NA	NA	NA	NA	NA
ENSG00000237181	AC147651.4	lncRNA	human	0	0	0	0	0	0	0	0	0	0	0	0	0	0	0	NA	NA	NA	NA	NA	NA	NA	NA	NA	NA	NA	NA	NA	NA	NA	NA	NA	NA	NA	NA	NA	NA	NA	NA	NA	NA	NA	NA	NA	NA	NA	NA	NA	NA	NA	NA	NA	NA	NA	NA	NA	NA	NA	NA	NA	NA	NA	NA	NA	NA	NA	NA	NA	NA	NA	NA	NA	NA	NA	NA	NA	NA	NA	NA	NA	NA	NA	NA	NA	NA	NA	NA	NA	NA	NA
ENSG00000164818	DNAAF5	protein_coding	human	2430.61	2630.93	2024.39	2585.82	2451.14	2140.13	2689.29	2790.23	1872.69	2741.73	2304.31	2124.97	2729.73	2262.87	2374.26	0.38642	0.231457	0.0758545	0.377682	0.128349	0.169212	0.00821856	-0.101516	0.0922317	-0.119493	-0.154212	-0.293872	-0.218074	0.0426644	-0.198272	0.0621434	0.0736212	0.070007	0.0611031	0.0680095	0.08286	0.0484438	0.0656235	0.0809122	0.0624895	0.0707388	0.0598323	0.05498	0.0773415	0.0725741	6.21819	3.14389	1.08353	6.18106	1.88722	2.04214	0.169651	-1.54695	1.1399	-1.91221	-2.18002	-4.9116	-3.96642	0.551637	-2.732	5.02921e-10	0.00166716	0.278574	6.36734e-10	0.0591314	0.0411376	0.865284	0.121875	0.254329	0.0558487	0.0292558	9.03355e-07	7.29607e-05	0.581197	0.00629517	4.24391e-09	0.00642054	0.476634	5.67967e-09	0.144372	0.131301	0.947126	0.999967	0.999964	0.138043	0.100092	6.83546e-06	0.000499176	0.775942	0.0251547
ENSG00000164828	SUN1	protein_coding	human	2606.6	2943.1	2296.68	2805.08	2854.33	2405.27	2592.59	2970.89	1944.63	2709.09	2385.3	2114.12	2826.99	2417.67	2376.93	0.0208926	-0.0285843	-0.155675	0.0435443	-0.0221885	-0.0826394	0.0397454	0.00800554	0.0727343	-0.0138689	-0.125767	-0.159877	-0.0345589	-0.0584305	-0.115504	0.0546304	0.059274	0.0575523	0.0505076	0.0571878	0.0681079	0.0469568	0.0566541	0.0693071	0.0560005	0.0589024	0.0553223	0.0501799	0.0673648	0.0631979	0.382436	-0.48224	-2.70493	0.862133	-0.387993	-1.21336	0.846424	0.141306	1.04945	-0.247657	-2.13518	-2.88991	-0.688699	-0.867375	-1.82765	0.702138	0.629635	0.00683184	0.388614	0.698021	0.224992	0.397316	0.887629	0.293972	0.8044	0.0327462	0.00385347	0.491013	0.385737	0.0676014	0.809546	0.773301	0.0276627	0.55624	0.837304	0.426627	0.681812	0.999967	0.999964	0.893998	0.109197	0.0136567	0.663846	0.623506	0.165417
ENSG00000239857	GET4	protein_coding	human	96.5126	121.026	97.0204	119.002	120.818	97.5547	98.3415	124.348	80.0172	99.0185	99.5598	79.1397	121.947	99.8265	98.3961	-0.329799	-0.0553697	-0.109543	0.101132	0.0293937	-0.162988	0.446509	0.0852951	-0.053672	0.308898	-0.0523297	0.236955	-0.0410529	-0.189729	-0.253108	0.210883	0.190348	0.211713	0.189585	0.190069	0.219637	0.193512	0.176468	0.22435	0.193898	0.197061	0.217915	0.176005	0.204688	0.204502	-1.5639	-0.290887	-0.517412	0.53344	0.154647	-0.742076	2.30739	0.483347	-0.239234	1.59309	-0.265551	1.08737	-0.233248	-0.926918	-1.23768	0.117842	0.771138	0.604868	0.593729	0.877099	0.458041	0.0210331	0.62885	0.810924	0.111139	0.790585	0.276872	0.815569	0.353969	0.215835	0.218625	0.866439	0.768836	0.732642	0.938422	0.661744	NA	0.999967	0.999964	0.233871	0.898982	0.451044	0.897361	0.593061	0.391689
ENSG00000273151	AC073957.3	lncRNA	human	3.06605	4.90408	3.71866	4.34122	5.2842	3.60818	2.49749	5.1902	2.58049	2.89858	3.59113	2.10211	4.60575	3.82094	3.02456	-1.61812	-0.288427	-0.449279	-0.373888	0.113513	-0.58515	1.26236	0.400581	-0.144739	1.38855	-0.171364	1.18038	0.517993	-0.699361	-0.208778	1.2137	0.914779	0.994837	0.935893	0.880824	1.07804	1.3027	0.94024	1.22278	1.26266	1.05105	1.37924	0.961099	1.10449	1.17599	-1.33321	-0.315297	-0.451611	-0.399499	0.128871	-0.54279	0.969029	0.426041	-0.118369	1.0997	-0.163041	0.855814	0.538959	-0.633196	-0.177534	0.182463	0.752536	0.651549	0.689525	0.89746	0.587275	0.332531	0.670078	0.905776	0.271462	0.870486	0.392101	0.589915	0.526605	0.859089	0.30932	0.854516	NA	0.804958	0.950123	NA	NA	NA	0.999964	NA	NA	NA	NA	NA	NA
ENSG00000105963	ADAP1	protein_coding	human	22.7264	23.3587	22.1959	22.5531	23.6845	21.2654	22.8613	24.6827	20.7836	23.6352	23.1254	22.1882	23.7678	22.3176	21.275	0.281837	-0.0319842	0.386836	0.0791879	0.111584	0.227729	-0.186668	0.145591	-0.159574	-0.278292	0.419303	0.122215	0.0643694	0.118331	0.15945	0.410396	0.40449	0.433934	0.409558	0.397688	0.428906	0.399041	0.386253	0.442276	0.39197	0.420333	0.427903	0.391779	0.409915	0.422586	0.686744	-0.0790729	0.891463	0.193349	0.280583	0.530954	-0.467792	0.376933	-0.360802	-0.709984	0.997549	0.285613	0.1643	0.288671	0.377319	0.492244	0.936975	0.372681	0.846685	0.779031	0.595451	0.639933	0.706224	0.718247	0.477714	0.318498	0.775175	0.869495	0.772833	0.705936	0.639936	0.967103	0.575411	0.911193	0.886785	0.768074	NA	0.999967	0.999964	0.656811	0.53827	0.871784	0.929148	0.89389	0.832604
ENSG00000240230	COX19	protein_coding	human	355.639	408.794	337.542	409.795	409.836	336.375	365.568	418.524	282.427	362.261	343.88	299.19	418.457	342.91	343.249	-0.0864046	-0.0861631	-0.0454247	0.129332	0.0188732	-0.119876	0.231867	0.106961	-0.074471	0.0349552	0.0426087	0.0575685	-0.079202	-0.135534	-0.238099	0.120884	0.118181	0.123379	0.118665	0.113193	0.130017	0.112002	0.103806	0.125332	0.111158	0.114794	0.117792	0.105472	0.115302	0.122198	-0.714774	-0.729081	-0.368173	1.08989	0.166735	-0.922	2.07021	1.03039	-0.594191	0.314465	0.371174	0.48873	-0.750928	-1.17547	-1.94847	0.474749	0.465952	0.712744	0.275762	0.867579	0.356529	0.0384331	0.302825	0.552384	0.753168	0.710508	0.625033	0.452696	0.239806	0.0513593	0.623195	0.640689	0.842923	0.435714	0.933207	0.567129	0.200817	0.999967	0.999964	0.861496	0.852104	0.768684	0.631865	0.472976	0.13354
ENSG00000073067	CYP2W1	protein_coding	human	0.892418	1.30262	2.04802	1.32303	1.17507	1.21504	0.340895	0.474505	1.3681	0.255711	1.51127	1.11626	0.552019	0.525739	0.673612	-3.1622	-1.56353	0.51163	-1.43362	-2.50224	-1.20893	1.7874	-0.787227	-1.7312	1.42894	2.08485	3.70433	-1.06599	1.27874	0.198028	2.15951	1.81161	1.3931	1.82429	1.93954	1.82361	3.50611	2.9524	1.81727	3.90439	1.81066	2.12006	2.80474	2.70308	2.49929	-1.46431	-0.863062	0.367259	-0.785853	-1.29012	-0.662932	0.509794	-0.26664	-0.952634	0.365981	1.15143	1.74728	-0.380068	0.473069	0.0792336	0.143109	0.388104	0.713426	0.431954	0.19701	0.507374	0.610196	0.789747	0.340776	0.714379	0.249556	0.0805894	0.703895	0.636164	0.936847	NA	NA	NA	NA	NA	NA	NA	NA	0.999964	NA	NA	NA	NA	NA	NA
ENSG00000146540	C7orf50	protein_coding	human	1278.62	1483.18	1227.66	1370.87	1423.63	1222.91	1260.17	1513.92	1073.15	1358.03	1303.01	1123.94	1397.02	1243.17	1196.9	0.0043335	0.0334824	0.0774246	0.0161271	0.00882934	0.00467681	0.028337	-0.0231375	-0.0734915	0.0647082	0.0451147	0.0893238	0.0242211	-0.00218106	-0.000862359	0.0698779	0.0759266	0.0828658	0.0737727	0.0717796	0.0818285	0.0661868	0.068507	0.0892353	0.0679283	0.081452	0.0767369	0.0678586	0.0754474	0.0795752	0.0620153	0.440984	0.934338	0.218605	0.123006	0.0571537	0.428136	-0.33774	-0.823569	0.952596	0.553881	1.16403	0.356935	-0.0289084	-0.010837	0.950551	0.659224	0.35013	0.826958	0.902102	0.954423	0.668552	0.735559	0.410184	0.340795	0.579661	0.244414	0.721141	0.976938	0.991353	0.973051	0.79427	0.552556	0.89882	0.952432	0.980545	0.861973	0.999967	0.999964	0.523457	0.76638	0.412594	0.838123	0.990351	0.994868
ENSG00000199023	MIR339	miRNA	human	2.18322	5.21512	3.13036	3.307	2.51074	2.72627	2.25351	4.45446	2.619	3.95903	4.80991	2.1792	2.55845	2.05551	2.75149	-1.08149	0.995209	0.311434	0.0919419	-0.991988	-0.131179	1.18966	-2.0041	-0.443802	2.11055	-0.684554	1.40833	-1.05487	0.859959	-0.214149	1.35291	0.876762	1.0925	1.07665	1.26956	1.17247	1.34492	1.04119	1.18383	1.09994	0.907656	1.36351	1.28388	1.39149	1.18538	-0.799377	1.1351	0.285065	0.085396	-0.781363	-0.111883	0.884556	-1.92482	-0.374887	1.91878	-0.7542	1.03287	-0.821626	0.618014	-0.180659	0.424072	0.256335	0.775595	0.931947	0.434589	0.910916	0.376396	0.0542513	0.707744	0.0550126	0.450729	0.301666	0.41129	0.536566	0.856635	NA	0.425562	NA	0.963145	NA	NA	NA	NA	0.999964	NA	NA	NA	NA	NA	NA
ENSG00000225146	AC073957.1	lncRNA	human	0.371359	0.199842	0.383058	0.35681	0.182186	1.67159	0.691082	0.395984	1.76566	0.570026	0.57234	0.666712	0.539301	1.85633	1.94813	2.14333	0.941774	2.29685	1.98548	0.921293	4.39006	-0.147898	0.000623646	2.09007	-1.19891	1.39554	0.179862	-1.02632	3.47347	2.44875	3.20985	4.06594	3.17859	3.27683	4.08047	1.93526	2.29197	3.1699	1.68634	2.57428	2.61123	2.32664	2.65773	1.81181	1.66807	0.667734	0.231625	0.7226	0.605915	0.225781	2.26846	-0.064529	0.00019674	1.23942	-0.465725	0.534438	0.0773054	-0.386164	1.91713	1.46802	0.504303	0.816829	0.469926	0.544571	0.821372	0.0233009	0.948549	0.999843	0.215192	0.641412	0.593038	0.938381	0.699375	0.0552216	0.1421	NA	NA	NA	NA	NA	NA	NA	NA	0.999964	NA	NA	NA	NA	NA	NA
ENSG00000164849	GPR146	protein_coding	human	19.8063	19.1463	18.7516	22.3865	20.122	21.012	21.7178	18.8829	19.1137	18.7094	17.7704	18.1589	22.1518	20.8089	22.6609	0.170752	-0.373313	0.207196	0.325626	-0.0839526	0.43419	0.172313	0.292021	0.228705	-0.510165	0.579956	0.0530344	-0.377959	0.520054	0.119992	0.428366	0.451091	0.448178	0.40662	0.425952	0.450572	0.401989	0.449071	0.465447	0.442624	0.467616	0.446527	0.404691	0.446859	0.430534	0.398611	-0.82758	0.462307	0.800811	-0.197094	0.963641	0.428651	0.650279	0.491367	-1.15259	1.24024	0.118771	-0.933944	1.1638	0.278706	0.69018	0.407909	0.643861	0.423241	0.843754	0.335226	0.668177	0.515512	0.623167	0.249077	0.214887	0.905457	0.350333	0.244505	0.780471	0.80141	0.587724	0.797074	0.590049	0.921365	0.546754	NA	0.999967	0.999964	0.422551	0.417174	0.950959	0.534628	0.477658	0.87944
ENSG00000257607	AC073957.2	lncRNA	human	12.1143	18.2454	10.7445	15.5286	13.3945	13.7579	15.4531	19.9132	12.213	18.0046	16.1698	10.8521	16.9978	15.0538	16.7692	0.294592	0.933982	0.148163	0.745557	0.280805	0.712675	0.468954	-0.649384	0.564158	0.671367	-0.782735	-0.130119	-0.435985	0.435398	-0.0231676	0.58872	0.493013	0.617211	0.53355	0.55076	0.559966	0.496505	0.432519	0.545921	0.457929	0.489018	0.578574	0.46907	0.491506	0.480319	0.500394	1.89444	0.240052	1.39735	0.509851	1.27271	0.94451	-1.5014	1.03341	1.46609	-1.60063	-0.224896	-0.929466	0.885845	-0.0482339	0.616798	0.0581671	0.81029	0.162308	0.610156	0.20312	0.344909	0.133253	0.301414	0.142623	0.10946	0.82206	0.352648	0.375701	0.96153	0.743284	0.135111	0.901726	0.291368	0.77371	NA	NA	0.999967	0.999964	0.282358	0.262198	0.900912	0.536626	NA	0.981969
ENSG00000224079	AC091729.1	lncRNA	human	0	0	0.202873	0.185172	0.182186	0.423011	0.170448	0.19265	0.54004	0	0.21295	0.186253	0.366244	0.589436	0.575813	NA	NA	1.41939	1.03172	0.921293	2.37688	0.789963	1.0595	0.948501	NA	1.55757	1.17731	-0.0792792	1.44645	1.34849	NA	NA	4.08047	4.08047	4.08047	3.38103	4.08047	4.08047	2.82194	NA	4.08047	4.08047	3.24361	2.76969	2.82182	NA	NA	0.34785	0.252844	0.225781	0.703005	0.193596	0.259651	0.336116	NA	0.381713	0.288522	-0.0244416	0.522241	0.477879	NA	NA	0.727953	0.800389	0.821372	0.482053	0.846492	0.795133	0.736783	NA	0.702674	0.772947	0.9805	0.601502	0.632737	NA	NA	NA	NA	NA	NA	NA	NA	0.999964	NA	NA	NA	NA	NA	NA
ENSG00000226291	AC091729.2	lncRNA	human	0	0	0	0	0	0	0	0	0	0	0	0	0	0	0	NA	NA	NA	NA	NA	NA	NA	NA	NA	NA	NA	NA	NA	NA	NA	NA	NA	NA	NA	NA	NA	NA	NA	NA	NA	NA	NA	NA	NA	NA	NA	NA	NA	NA	NA	NA	NA	NA	NA	NA	NA	NA	NA	NA	NA	NA	NA	NA	NA	NA	NA	NA	NA	NA	NA	NA	NA	NA	NA	NA	NA	NA	NA	NA	NA	NA	NA	NA	NA	NA	NA	NA	NA	NA	NA
ENSG00000164850	GPER1	protein_coding	human	5.98067	6.47707	4.45446	7.58166	5.56413	5.3339	7.11819	5.62268	3.688	6.07854	4.49185	4.19803	6.78522	4.61081	6.37769	0.0839489	-0.139561	-0.640862	0.526148	-0.479602	-0.139279	0.45669	-0.345824	0.504243	-0.190438	-0.508273	-0.70688	-0.975645	0.344306	-0.656766	0.787954	0.779193	0.929156	0.714666	0.849064	0.862616	0.708917	0.843587	0.995898	0.768428	0.918834	0.925311	0.771721	0.927228	0.78739	0.10654	-0.179109	-0.689724	0.736215	-0.564859	-0.161461	0.644208	-0.409945	0.50632	-0.247828	-0.553172	-0.763937	-1.26425	0.371329	-0.834105	0.915154	0.857852	0.490368	0.4616	0.572169	0.87173	0.519441	0.681846	0.612632	0.804268	0.580146	0.444905	0.206142	0.710393	0.404222	0.950314	0.921504	NA	0.625472	0.744565	NA	NA	NA	0.999964	0.893998	NA	0.621389	NA	NA	0.596995
ENSG00000178381	ZFAND2A	protein_coding	human	420.635	495.862	405.881	428.703	481.163	398.217	408.4	536.685	363.23	469.563	451.992	384.174	465.784	430.187	384.082	0.104253	0.175669	0.191833	-0.0261983	0.184006	0.0766594	-0.113156	0.00923744	-0.115591	0.106879	0.0173486	0.104233	0.241056	-0.10497	0.113179	0.103063	0.104367	0.106509	0.101456	0.104332	0.115141	0.0990963	0.102196	0.116274	0.101845	0.106252	0.105509	0.10072	0.113901	0.112475	1.01154	1.68318	1.80109	-0.258223	1.76366	0.665789	-1.14188	0.0903893	-0.994121	1.04943	0.163278	0.987897	2.39333	-0.921593	1.00625	0.311756	0.0923396	0.0716881	0.796235	0.0777891	0.505546	0.253503	0.927978	0.320164	0.293979	0.870299	0.323203	0.0166961	0.356741	0.314293	0.463341	0.19732	0.180077	0.877672	0.179681	0.700588	0.555595	0.999967	0.999964	0.473864	0.940195	0.502701	0.0541647	0.596044	0.506021
ENSG00000229043	AC091729.3	lncRNA	human	239.329	257.951	206.052	245.957	240.073	216.075	225.853	235.433	168.987	235.816	201.973	188.385	224.578	196.493	202.023	-0.000516418	-0.190767	-0.251991	-0.109169	-0.315103	-0.172209	-0.0914006	-0.122875	0.0780895	-0.154641	-0.0604289	-0.23535	-0.174245	0.143692	-0.0529336	0.134511	0.13831	0.149097	0.138394	0.141139	0.157505	0.133676	0.141462	0.16709	0.133339	0.149236	0.145834	0.142098	0.160353	0.157772	-0.00383922	-1.37927	-1.69011	-0.78883	-2.23257	-1.09336	-0.683746	-0.868607	0.467349	-1.15976	-0.404921	-1.61382	-1.22623	0.896095	-0.335507	0.996937	0.167812	0.0910069	0.430211	0.0255776	0.274236	0.494135	0.385062	0.64025	0.246147	0.685535	0.106566	0.220111	0.370202	0.737242	0.998349	0.312295	0.215907	0.596395	0.0727051	0.484461	0.758768	0.999967	0.999964	0.419434	0.837619	0.220445	0.389065	0.608274	0.8531
ENSG00000164853	UNCX	protein_coding	human	0	0	0	0	0	0	0	0	0	0	0	0	0	0	0	NA	NA	NA	NA	NA	NA	NA	NA	NA	NA	NA	NA	NA	NA	NA	NA	NA	NA	NA	NA	NA	NA	NA	NA	NA	NA	NA	NA	NA	NA	NA	NA	NA	NA	NA	NA	NA	NA	NA	NA	NA	NA	NA	NA	NA	NA	NA	NA	NA	NA	NA	NA	NA	NA	NA	NA	NA	NA	NA	NA	NA	NA	NA	NA	NA	NA	NA	NA	NA	NA	NA	NA	NA	NA	NA
ENSG00000233082	AC073094.1	lncRNA	human	0	0	0	0	0	0	0	0	0	0	0	0	0	0	0	NA	NA	NA	NA	NA	NA	NA	NA	NA	NA	NA	NA	NA	NA	NA	NA	NA	NA	NA	NA	NA	NA	NA	NA	NA	NA	NA	NA	NA	NA	NA	NA	NA	NA	NA	NA	NA	NA	NA	NA	NA	NA	NA	NA	NA	NA	NA	NA	NA	NA	NA	NA	NA	NA	NA	NA	NA	NA	NA	NA	NA	NA	NA	NA	NA	NA	NA	NA	NA	NA	NA	NA	NA	NA	NA
ENSG00000164877	MICALL2	protein_coding	human	693.226	837.228	675.99	796.456	875.992	680.553	709.124	936.409	586.37	741.995	722.352	598.568	887.911	759.5	690.069	-0.0937997	0.0582255	0.0256662	0.115841	0.264576	-0.0201353	0.226078	0.205789	-0.046583	0.188761	-0.0321614	0.135883	0.179178	-0.282719	-0.126016	0.104428	0.107991	0.106306	0.0953633	0.0991123	0.117768	0.0831516	0.0918637	0.1087	0.0967875	0.0995956	0.095446	0.0778067	0.100992	0.0976248	-0.898225	0.53917	0.241437	1.21473	2.66945	-0.170974	2.71887	2.24016	-0.428548	1.95026	-0.32292	1.42366	2.30286	-2.79942	-1.29082	0.369066	0.589769	0.809216	0.224469	0.00759751	0.864244	0.0065506	0.0250807	0.668252	0.0511451	0.746756	0.154544	0.0212865	0.00511948	0.196767	0.522496	0.74316	0.900709	0.373943	0.0258355	0.933937	0.069149	0.746546	0.999964	0.128833	0.873725	0.294082	0.0660216	0.0316574	0.366956
ENSG00000225981	AC102953.1	lncRNA	human	0	0.199842	0.403065	0	0.182186	0	0	0.395984	0.351408	0.185554	0.594602	0.371665	0.180468	0.159376	0	NA	0.941774	2.3568	NA	0.921293	NA	NA	0.000623646	-1.96446	0.720002	1.44574	2.11895	0.88249	-0.526457	NA	NA	4.06594	3.3748	NA	4.08047	NA	NA	3.1699	3.50931	4.06582	2.73961	3.41231	4.08047	4.08047	NA	NA	0.231625	0.698352	NA	0.225781	NA	NA	0.00019674	-0.559786	0.177087	0.527718	0.620973	0.216271	-0.129019	NA	NA	0.816829	0.484957	NA	0.821372	NA	NA	0.999843	0.575626	0.85944	0.597695	0.534618	0.828776	0.897343	NA	NA	NA	NA	NA	NA	NA	NA	NA	0.999964	NA	NA	NA	NA	NA	NA
ENSG00000273230	AC102953.2	lncRNA	human	120.944	175.43	147.338	142.605	166.768	135.961	111.662	189.463	129.786	140.079	166.478	117.977	155.239	146.836	125.722	-0.475788	0.228576	0.304632	-0.156158	0.175473	0.0257365	0.336749	-0.0527961	-0.27937	0.740749	0.0761887	0.797559	0.362793	-0.147951	0.192605	0.193086	0.164273	0.174283	0.177528	0.16851	0.188092	0.184382	0.147927	0.174723	0.168598	0.153011	0.180856	0.160986	0.170707	0.180126	-2.46412	1.39144	1.74791	-0.879624	1.04132	0.136829	1.82637	-0.356906	-1.59894	4.39357	0.497928	4.40992	2.25357	-0.866697	1.06928	0.0137349	0.164091	0.0804791	0.379063	0.297726	0.891166	0.0677952	0.721162	0.109835	1.11502e-05	0.618534	1.03407e-05	0.0242231	0.386108	0.284943	0.0354597	0.307409	0.19721	0.546675	0.491503	0.946696	0.276839	0.999967	0.999964	8.67542e-05	0.793854	6.43135e-05	0.0733457	0.623757	0.47262
ENSG00000164880	INTS1	protein_coding	human	5332.38	6039.87	5218.58	5918.36	5876.02	5314.68	5178.04	5788.38	4524.7	5247.18	5149.99	4548.42	5677.38	5088.75	5125.32	-0.140498	-0.180949	-0.00689392	-0.0250608	-0.166507	-0.0180964	0.132477	0.0159047	-0.0126	-0.00459884	0.175502	0.150325	-0.110114	0.150198	0.0169356	0.0518407	0.0579533	0.0567318	0.0504183	0.0533325	0.0824837	0.046302	0.0547032	0.0827669	0.0544214	0.0594513	0.0539505	0.0485115	0.0802522	0.0775516	-2.71019	-3.12232	-0.121518	-0.497057	-3.12206	-0.219394	2.86115	0.290746	-0.152234	-0.0845044	2.95204	2.78635	-2.26985	1.87158	0.218379	0.00672447	0.0017943	0.903281	0.619149	0.00179591	0.826343	0.00422109	0.771246	0.879002	0.932655	0.00315686	0.00533048	0.0232168	0.0612648	0.827134	0.0188647	0.00684074	0.951886	0.751859	0.0073012	0.914714	0.0533906	0.999967	0.999964	0.967843	0.0171314	0.0180757	0.0708991	0.198908	0.907049
ENSG00000231927	AC093734.1	lncRNA	human	0	0	0	0.153878	0.182186	0.799631	0.141911	0.19265	0.684895	0	0	0	0.33465	0.971832	0.918019	NA	NA	NA	1.03172	0.921293	3.30691	0.789963	1.0595	2.85405	NA	NA	NA	-0.0792796	2.38527	2.28695	NA	NA	NA	4.08047	4.08047	2.47308	4.08047	4.08047	2.52777	NA	NA	NA	3.3475	2.20044	2.25672	NA	NA	NA	0.252844	0.225781	1.33716	0.193596	0.259651	1.12908	NA	NA	NA	-0.0236832	1.084	1.01339	NA	NA	NA	0.800389	0.821372	0.18117	0.846492	0.795133	0.258864	NA	NA	NA	0.981105	0.278366	0.310872	NA	NA	NA	NA	NA	NA	NA	NA	0.999964	NA	NA	NA	NA	NA	NA
ENSG00000198517	MAFK	protein_coding	human	3907.7	4294.23	4246.06	4642.65	4364.02	4128.77	3972.23	4045.04	3797.37	3611.25	3999.12	3629.15	4409.05	3914.34	4151.48	-0.219223	-0.3591	0.21304	0.0955398	-0.204312	0.0750695	0.331251	0.156755	-0.138013	-0.104482	0.573537	0.44919	-0.268146	0.281761	-0.0090678	0.135388	0.0679307	0.0664877	0.0709237	0.0741662	0.0826596	0.148855	0.070484	0.0799261	0.128072	0.0624711	0.131406	0.117768	0.0853975	0.0834921	-1.61922	-5.28627	3.2042	1.34708	-2.75479	0.908176	2.22533	2.22397	-1.72676	-0.815802	9.18083	3.41833	-2.2769	3.2994	-0.108607	0.105399	1.24836e-07	0.00135437	0.177955	0.00587297	0.363785	0.0260594	0.0261503	0.084211	0.414613	4.27778e-20	0.000630074	0.0227919	0.000968919	0.913515	0.199668	1.0855e-06	0.00714041	0.313075	0.0206646	0.574907	0.159473	0.761885	0.999964	0.597766	4.29081e-18	0.00270796	0.0697536	0.00842118	0.957265
ENSG00000164855	TMEM184A	protein_coding	human	1579.27	1599.38	1446.44	1797.79	1638.67	1426.6	1669.34	1527.62	1206.51	1479.84	1353.9	1338.19	1730.87	1362.61	1502.83	0.0353464	-0.34548	-0.0256319	0.213683	-0.167305	-0.132767	0.195549	0.17958	-0.10772	-0.344893	0.321116	-0.0442271	-0.349856	0.0367822	-0.335714	0.0702146	0.0715968	0.0724106	0.0667757	0.0730499	0.0827156	0.0607761	0.069292	0.0806691	0.0662551	0.0691467	0.0674731	0.0647913	0.0807511	0.0752273	0.503405	-4.82536	-0.353979	3.20002	-2.29028	-1.6051	3.21754	2.59164	-1.33532	-5.20552	4.64398	-0.655477	-5.39974	0.4555	-4.46266	0.61468	1.39754e-06	0.723354	0.00137418	0.0220049	0.108471	0.00129297	0.00955201	0.18177	1.9345e-07	3.41755e-06	0.512161	6.67394e-08	0.648749	8.09497e-06	0.74171	1.01162e-05	0.849708	0.00482909	0.0640484	0.262709	0.0257119	0.508577	0.999964	2.29025e-06	4.75755e-05	0.677868	8.77743e-07	0.816877	7.81038e-05
ENSG00000157778	PSMG3	protein_coding	human	547.639	653.216	525.621	571.453	601.652	546.772	554.77	693.145	503.728	629.848	602.733	506.913	607.125	577.839	549.6	0.164162	0.260855	0.231868	0.100889	0.132384	0.279132	-0.046694	-0.127159	0.0468431	0.132246	-0.0276471	0.0843704	0.0626412	0.149516	0.189428	0.0925659	0.0922066	0.0936294	0.0909245	0.0919297	0.106127	0.0903084	0.0888541	0.108098	0.0910109	0.0928238	0.0938083	0.0889658	0.10459	0.105978	1.77346	2.82902	2.47644	1.10959	1.44006	2.63016	-0.51705	-1.4311	0.43334	1.45308	-0.297845	0.899392	0.704103	1.42954	1.78743	0.0761532	0.00466901	0.01327	0.267174	0.149852	0.00853438	0.605121	0.152403	0.664768	0.146201	0.765821	0.368444	0.481368	0.15285	0.0738682	0.152602	0.0158355	0.0474693	0.425829	0.298914	0.0408109	0.829226	0.999967	0.999964	0.287395	0.884417	0.548853	0.655766	0.361781	0.177009
ENSG00000230487	PSMG3-AS1	lncRNA	human	138.25	197.722	147.703	158.867	188.71	156.475	104.566	188.786	115.152	136.93	146.914	99.0475	150.124	148.239	122.871	-0.907191	-0.123593	-0.415091	-0.623902	-0.178337	-0.297989	0.300738	-0.0526134	0.116232	0.817374	-0.288101	0.509222	0.476328	-0.117297	0.335888	0.169991	0.148609	0.164616	0.160965	0.149083	0.168313	0.189464	0.154268	0.188226	0.172991	0.169532	0.193567	0.1676	0.173858	0.18728	-5.33669	-0.831664	-2.52156	-3.87601	-1.19623	-1.77045	1.58731	-0.341053	0.617514	4.72495	-1.69939	2.63072	2.84205	-0.674669	1.79351	9.46571e-08	0.405598	0.0116834	0.000106184	0.231608	0.0766524	0.112443	0.733064	0.536896	2.30167e-06	0.0892456	0.00852038	0.00448247	0.499886	0.0728916	6.02361e-07	0.585477	0.0427926	0.000465361	0.412647	0.206606	NA	0.999967	0.999964	2.12207e-05	0.226912	0.0271471	0.0181545	0.718075	0.17533
ENSG00000230444	TFAMP1	processed_pseudogene	human	0.1497	0.172413	0.139937	0.15967	0.166899	0.142694	0	0	0	0	0	0	0	0	0	-0.703018	-1.09864	-0.50416	-0.89183	-1.00226	-0.569223	NA	NA	NA	NA	NA	NA	NA	NA	NA	4.08047	4.08047	4.08047	4.08047	4.08047	4.08047	NA	NA	NA	NA	NA	NA	NA	NA	NA	-0.172288	-0.269242	-0.123554	-0.218561	-0.245623	-0.139499	NA	NA	NA	NA	NA	NA	NA	NA	NA	0.863211	0.787743	0.901668	0.826992	0.805974	0.889056	NA	NA	NA	NA	NA	NA	NA	NA	NA	NA	NA	NA	NA	NA	NA	NA	NA	NA	NA	NA	NA	NA	NA	NA
ENSG00000231476	AC074389.2	lncRNA	human	0	0	0	0	0	0	0	0	0	0	0	0	0	0	0	NA	NA	NA	NA	NA	NA	NA	NA	NA	NA	NA	NA	NA	NA	NA	NA	NA	NA	NA	NA	NA	NA	NA	NA	NA	NA	NA	NA	NA	NA	NA	NA	NA	NA	NA	NA	NA	NA	NA	NA	NA	NA	NA	NA	NA	NA	NA	NA	NA	NA	NA	NA	NA	NA	NA	NA	NA	NA	NA	NA	NA	NA	NA	NA	NA	NA	NA	NA	NA	NA	NA	NA	NA	NA	NA
ENSG00000225968	ELFN1	protein_coding	human	1.55525	5.03366	3.45158	2.63594	3.98468	4.5556	1.57487	6.46791	4.92682	3.72636	5.54277	2.42094	3.94333	5.74081	4.48959	-1.77453	1.40632	1.03697	0.0593107	0.967	1.53271	1.84248	-0.444576	0.49296	3.19783	-0.369454	2.8176	0.937658	0.566851	1.48456	1.71622	0.907154	1.05024	1.18386	0.997368	0.992568	1.69885	0.775383	0.905695	1.33757	0.823485	1.50456	1.00542	0.862902	0.999702	-1.03397	1.55026	0.987358	0.0500996	0.969552	1.54419	1.08454	-0.573364	0.544289	2.39077	-0.448647	1.8727	0.932607	0.656912	1.48501	0.301149	0.121079	0.323467	0.960043	0.33227	0.122542	0.278125	0.566398	0.586243	0.0168132	0.653686	0.0611099	0.351023	0.511237	0.137542	NA	0.243872	NA	0.977475	NA	NA	NA	NA	0.999964	NA	NA	NA	NA	NA	NA
ENSG00000234977	AC074389.3	lncRNA	human	0	0	0	0	0	0	0	0	0	0	0	0	0	0	0	NA	NA	NA	NA	NA	NA	NA	NA	NA	NA	NA	NA	NA	NA	NA	NA	NA	NA	NA	NA	NA	NA	NA	NA	NA	NA	NA	NA	NA	NA	NA	NA	NA	NA	NA	NA	NA	NA	NA	NA	NA	NA	NA	NA	NA	NA	NA	NA	NA	NA	NA	NA	NA	NA	NA	NA	NA	NA	NA	NA	NA	NA	NA	NA	NA	NA	NA	NA	NA	NA	NA	NA	NA	NA	NA
ENSG00000205971	AC074389.1	lncRNA	human	0	0	0	0	0	0	0	0	0	0	0	0	0	0	0	NA	NA	NA	NA	NA	NA	NA	NA	NA	NA	NA	NA	NA	NA	NA	NA	NA	NA	NA	NA	NA	NA	NA	NA	NA	NA	NA	NA	NA	NA	NA	NA	NA	NA	NA	NA	NA	NA	NA	NA	NA	NA	NA	NA	NA	NA	NA	NA	NA	NA	NA	NA	NA	NA	NA	NA	NA	NA	NA	NA	NA	NA	NA	NA	NA	NA	NA	NA	NA	NA	NA	NA	NA	NA	NA
ENSG00000236081	ELFN1-AS1	lncRNA	human	0	0.199842	0	0	0	0.196875	0	0.203333	0.166821	0.185554	0.17073	0	0	0.198997	0.190834	NA	0.941774	NA	NA	NA	1.35433	NA	-0.980163	0.896211	0.720002	-0.482655	NA	NA	1.3971	1.29502	NA	4.06594	NA	NA	NA	4.08047	NA	4.06602	4.08047	4.06582	4.06596	NA	NA	4.08047	4.08047	NA	0.231625	NA	NA	NA	0.331905	NA	-0.241062	0.219634	0.177087	-0.118706	NA	NA	0.342386	0.31737	NA	0.816829	NA	NA	NA	0.739961	NA	0.809507	0.826156	0.85944	0.905508	NA	NA	0.732061	0.750963	NA	NA	NA	NA	NA	NA	NA	NA	0.999964	NA	NA	NA	NA	NA	NA
ENSG00000002822	MAD1L1	protein_coding	human	26.0748	41.133	26.2673	39.3274	35.7569	26.0078	36.3878	49.2118	23.989	37.9452	37.3275	24.1919	46.7383	32.4452	35.4646	0.0311888	0.82667	0.227195	0.882939	0.578403	0.131698	0.86637	-0.24639	-0.096781	0.827855	-0.598318	0.211994	-0.273271	-0.445183	-0.742705	0.412622	0.328229	0.390394	0.343104	0.345501	0.407504	0.354298	0.286549	0.395472	0.337457	0.324432	0.404791	0.302099	0.356507	0.354879	0.0755867	2.51858	0.581963	2.57339	1.6741	0.323181	2.44532	-0.859854	-0.244723	2.45322	-1.8442	0.523712	-0.904573	-1.24874	-2.09284	0.939748	0.011783	0.560591	0.0100709	0.0941117	0.746558	0.0144725	0.38987	0.806671	0.0141585	0.0651535	0.600479	0.365691	0.211761	0.0363636	0.965606	0.0352562	0.736582	0.0284126	0.208652	0.86616	NA	0.999967	0.999964	0.0449806	0.181397	0.751102	0.548896	0.44029	0.101861
ENSG00000286192	AC069288.1	protein_coding	human	0.173599	0.429057	0.201532	0.35681	0.182186	0	0.498293	0.627877	0.175704	0.576537	0.578281	0.333602	0.539301	0.159376	0.309785	1.22054	2.09493	1.41939	1.98548	0.921293	NA	0.774965	-1.12807	-1.02734	0.869205	-0.638111	0.21554	-1.02632	-0.526457	-1.5838	4.08047	3.33782	4.08047	3.27683	4.08047	NA	2.69236	2.71059	4.08047	2.73546	2.77757	3.32746	2.65773	4.08047	3.47105	0.299116	0.627634	0.34785	0.605915	0.225781	NA	0.287839	-0.41617	-0.251771	0.317755	-0.229737	0.0647763	-0.386164	-0.129019	-0.456289	0.764851	0.530244	0.727953	0.544571	0.821372	NA	0.77347	0.677286	0.801218	0.750671	0.818296	0.948352	0.699375	0.897343	0.648182	NA	NA	NA	NA	NA	NA	NA	NA	0.999964	NA	NA	NA	NA	NA	NA
ENSG00000176349	AC104129.1	lncRNA	human	0	0	0	0	0	0.49534	0	0	0.423835	0	0	0	0	0.502097	0.484748	NA	NA	NA	NA	NA	2.6643	NA	NA	2.2079	NA	NA	NA	NA	2.70888	2.60766	NA	NA	NA	NA	NA	3.16506	NA	NA	3.24748	NA	NA	NA	NA	3.08207	3.16289	NA	NA	NA	NA	NA	0.841784	NA	NA	0.67988	NA	NA	NA	NA	0.878916	0.824456	NA	NA	NA	NA	NA	0.399909	NA	NA	0.496581	NA	NA	NA	NA	0.379447	0.409681	NA	NA	NA	NA	NA	NA	NA	NA	0.999964	NA	NA	NA	NA	NA	NA
ENSG00000265089	MIR4655	miRNA	human	0	0.214529	0	0.171638	0	0.376619	0.15897	0.217613	0.322484	0.198177	0.183172	0	0.173057	0.382396	0.518377	NA	0.941774	NA	1.03172	NA	2.23649	0.789963	-0.980163	1.78241	0.720002	-0.482655	NA	-1.04106	2.28105	1.21951	NA	4.06594	NA	4.08047	NA	3.25941	4.08047	4.06602	3.34019	4.06582	4.06596	NA	4.08047	3.17531	2.74166	NA	0.231625	NA	0.252844	NA	0.686163	0.193596	-0.241062	0.533626	0.177087	-0.118706	NA	-0.255133	0.71837	0.444809	NA	0.816829	NA	0.800389	NA	0.49261	0.846492	0.809507	0.5936	0.85944	0.905508	NA	0.79862	0.472529	0.656458	NA	NA	NA	NA	NA	NA	NA	NA	0.999964	NA	NA	NA	NA	NA	NA
ENSG00000122687	MRM2	protein_coding	human	10.8375	15.1756	8.58001	11.7928	14.0431	10.3839	11.7062	18.5968	8.23921	14.8483	12.2239	8.60326	14.9294	13.1366	11.1362	0.232786	0.727095	-0.248436	0.28601	0.62393	0.230499	0.0716601	-0.101398	0.480162	0.532205	-0.976154	-0.464562	0.369255	-0.393349	-0.0454073	0.60101	0.511089	0.669125	0.571089	0.520562	0.621397	0.562078	0.44113	0.675638	0.502987	0.569936	0.661849	0.493855	0.539447	0.589193	0.387325	1.42264	-0.371285	0.500815	1.19857	0.370938	0.127491	-0.22986	0.710679	1.05809	-1.71274	-0.701916	0.7477	-0.729171	-0.077067	0.698516	0.154841	0.710426	0.616501	0.230695	0.710684	0.898551	0.818201	0.477283	0.290015	0.0867598	0.482731	0.454641	0.465897	0.93857	0.807267	0.294208	0.84186	0.749817	0.411476	NA	NA	0.999967	0.999964	0.469988	NA	0.653725	0.632492	NA	0.970751
ENSG00000106268	NUDT1	protein_coding	human	254.394	293.096	243.723	269.88	276.798	238.473	217.543	255.897	183.465	235.576	226.31	196.431	234.82	206.576	201.909	-0.348291	-0.3432	-0.275747	-0.367885	-0.41909	-0.414669	-0.00342447	-0.0747341	-0.140053	0.0411437	0.0681382	0.0895533	-0.0195361	0.00650094	-0.0357926	0.13696	0.124799	0.137187	0.138761	0.135075	0.142659	0.150633	0.134263	0.155223	0.135362	0.136739	0.149992	0.148787	0.153154	0.158641	-2.54302	-2.75002	-2.01001	-2.65121	-3.10265	-2.90671	-0.0227339	-0.556624	-0.902271	0.303953	0.498308	0.597053	-0.131302	0.0424472	-0.22562	0.0109898	0.0059592	0.0444306	0.00802038	0.00191797	0.00365255	0.981863	0.577784	0.366913	0.761164	0.618267	0.550472	0.895536	0.966142	0.821497	0.0290974	0.0195768	0.124889	0.0231825	0.00773557	0.0209582	0.994243	0.999967	0.999964	0.866326	0.79365	0.709383	0.944243	0.98616	0.904584
ENSG00000106266	SNX8	protein_coding	human	1219.7	1347.93	1020.61	1394.37	1324.62	1073.31	1521.77	1626.31	1012.47	1490.18	1267.88	1142.93	1651.86	1299.11	1353.7	0.591913	0.496559	0.312723	0.752056	0.53595	0.386477	0.176845	0.0410672	0.0732477	-0.0601536	-0.182727	-0.26259	-0.184883	-0.147167	-0.354992	0.0700059	0.0739155	0.0805829	0.0662123	0.0730864	0.082749	0.0574963	0.0646608	0.0859466	0.0644893	0.0752533	0.0723316	0.0597296	0.0760226	0.0724995	8.4552	6.71792	3.88075	11.3583	7.33309	4.67048	3.07577	0.635117	0.852246	-0.932768	-2.42816	-3.63037	-3.09533	-1.93583	-4.89647	2.78621e-17	1.84335e-11	0.000104133	6.74827e-30	2.24898e-13	3.00503e-06	0.00209962	0.525352	0.394077	0.35094	0.0151755	0.000283017	0.00196594	0.0528888	9.75715e-07	4.64577e-16	2.67065e-10	0.000763747	2.62444e-28	4.67589e-12	4.82273e-05	0.0352231	0.999967	0.999964	0.534048	0.0601673	0.00131165	0.00903036	0.180298	1.16133e-05
ENSG00000284047	MIR6836	miRNA	human	0	0	0	0	0	0	0	0	0	0	0	0	0	0	0	NA	NA	NA	NA	NA	NA	NA	NA	NA	NA	NA	NA	NA	NA	NA	NA	NA	NA	NA	NA	NA	NA	NA	NA	NA	NA	NA	NA	NA	NA	NA	NA	NA	NA	NA	NA	NA	NA	NA	NA	NA	NA	NA	NA	NA	NA	NA	NA	NA	NA	NA	NA	NA	NA	NA	NA	NA	NA	NA	NA	NA	NA	NA	NA	NA	NA	NA	NA	NA	NA	NA	NA	NA	NA	NA
ENSG00000271098	IMMP1LP3	processed_pseudogene	human	0	0	0.202873	0	0	0	0	0	0.177629	0	0.21295	0.186253	0	0	0	NA	NA	1.41939	NA	NA	NA	NA	NA	-1.02734	NA	1.55757	1.17731	NA	NA	NA	NA	NA	4.08047	NA	NA	NA	NA	NA	4.08047	NA	4.08047	4.08047	NA	NA	NA	NA	NA	0.34785	NA	NA	NA	NA	NA	-0.251771	NA	0.381713	0.288522	NA	NA	NA	NA	NA	0.727953	NA	NA	NA	NA	NA	0.801218	NA	0.702674	0.772947	NA	NA	NA	NA	NA	NA	NA	NA	NA	NA	NA	0.999964	NA	NA	NA	NA	NA	NA
ENSG00000106263	EIF3B	protein_coding	human	8526.54	9066.75	6824.35	9269.57	8643.52	7042.49	10037.1	10169.6	6280.73	9917.21	8073.48	7565.1	10283.1	7920.3	8446.29	0.534786	0.341435	0.130928	0.578607	0.302705	0.157008	0.0605742	-0.0372802	0.0255505	-0.157626	-0.208985	-0.387127	-0.244692	-0.143329	-0.410898	0.0462517	0.0595317	0.047896	0.0459299	0.0503801	0.058431	0.0409463	0.0544441	0.0579509	0.0547778	0.0562671	0.0438147	0.0433638	0.0562877	0.0557802	11.5625	5.73535	2.73359	12.5976	6.00842	2.68706	1.47936	-0.684743	0.440899	-2.87755	-3.71416	-8.83554	-5.64276	-2.54637	-7.36637	6.38028e-31	9.73115e-09	0.00626472	2.17633e-36	1.87339e-09	0.00720833	0.139045	0.493506	0.659286	0.00400781	0.000203883	9.96131e-19	1.67347e-08	0.010885	1.75333e-13	2.70108e-29	9.84611e-08	0.0257235	1.14913e-34	2.379e-08	0.0357658	0.407135	0.999967	0.999964	0.0156084	0.00169021	3.41026e-17	2.4374e-07	0.0566715	6.43973e-12
ENSG00000230914	AC004840.1	transcribed_unitary_pseudogene	human	13.015	8.11087	5.88017	13.7604	8.04674	5.41528	19.328	9.4943	4.70846	14.5078	7.03758	11.1857	15.0656	6.51429	11.4828	1.66554	0.357834	0.024328	1.64696	0.391336	-0.274079	-0.00104553	0.0311595	-0.304327	-1.26972	-0.337207	-1.6388	-1.23914	-0.671699	-1.92089	0.570047	0.689799	0.832027	0.560776	0.728688	0.868354	0.424724	0.658358	0.919835	0.504784	0.749108	0.627434	0.54164	0.821152	0.644607	2.92175	0.518751	0.0292394	2.93693	0.537042	-0.315631	-0.00246166	0.0473291	-0.330849	-2.51537	-0.450144	-2.61191	-2.28775	-0.817997	-2.97993	0.00348068	0.603934	0.976674	0.0033148	0.591239	0.752283	0.998036	0.962251	0.740758	0.0118906	0.652607	0.00900373	0.0221523	0.413359	0.00288311	0.0104296	0.753886	NA	0.010636	0.759243	NA	NA	NA	0.999964	0.038994	NA	0.028462	0.0681796	NA	0.0132135
ENSG00000271163	AC004840.2	processed_pseudogene	human	0	0	0	0	0.162733	0	0	0.169619	0	0	0	0	0.159618	0.14088	0	NA	NA	NA	NA	0.921293	NA	NA	1.0595	NA	NA	NA	NA	0.88249	-0.526457	NA	NA	NA	NA	NA	4.08047	NA	NA	4.08047	NA	NA	NA	NA	4.08047	4.08047	NA	NA	NA	NA	NA	0.225781	NA	NA	0.259651	NA	NA	NA	NA	0.216271	-0.129019	NA	NA	NA	NA	NA	0.821372	NA	NA	0.795133	NA	NA	NA	NA	0.828776	0.897343	NA	NA	NA	NA	NA	NA	NA	NA	NA	NA	NA	NA	NA	NA	NA	NA
ENSG00000136213	CHST12	protein_coding	human	685.524	878.107	689.778	730.902	801.589	676.485	582.91	830.026	546.569	709.479	713.441	553.988	684.176	632.963	574.049	-0.380415	-0.0350227	-0.148874	-0.383462	-0.215425	-0.276261	0.0141383	-0.179985	-0.128516	0.381939	-0.113021	0.248208	0.199396	-0.0586607	0.117502	0.0888374	0.0861877	0.0904234	0.0840709	0.0874843	0.0998672	0.0836362	0.081401	0.101542	0.0841894	0.0869079	0.0907779	0.0814561	0.0967218	0.0957266	-4.28214	-0.406354	-1.64641	-4.56118	-2.46244	-2.76628	0.169046	-2.2111	-1.26564	4.53667	-1.30047	2.73424	2.4479	-0.606489	1.22747	1.85101e-05	0.684482	0.0996801	5.0867e-06	0.0137994	0.00566996	0.865761	0.0270292	0.205641	5.71503e-06	0.193441	0.00625251	0.0143691	0.54419	0.219645	8.49236e-05	0.810327	0.230344	2.78328e-05	0.0432407	0.0296875	0.947462	0.775865	0.999964	4.76985e-05	0.389299	0.0207781	0.04792	0.749299	0.396662
ENSG00000275572	GRIFIN	protein_coding	human	0	0	0	0	0	0	0	0	0	0	0	0	0	0	0	NA	NA	NA	NA	NA	NA	NA	NA	NA	NA	NA	NA	NA	NA	NA	NA	NA	NA	NA	NA	NA	NA	NA	NA	NA	NA	NA	NA	NA	NA	NA	NA	NA	NA	NA	NA	NA	NA	NA	NA	NA	NA	NA	NA	NA	NA	NA	NA	NA	NA	NA	NA	NA	NA	NA	NA	NA	NA	NA	NA	NA	NA	NA	NA	NA	NA	NA	NA	NA	NA	NA	NA	NA	NA	NA
ENSG00000106003	LFNG	protein_coding	human	291.221	340.373	293.586	313.937	322.711	295.354	247.58	297.015	236.764	267.7	272.519	232.99	273.017	258.338	251.544	-0.413223	-0.340323	-0.174571	-0.383572	-0.424069	-0.225979	0.0466255	-0.0803734	-0.0516848	0.10519	0.167412	0.256055	-0.00916527	0.200463	0.168588	0.147089	0.132334	0.125057	0.12689	0.129873	0.137426	0.152262	0.141218	0.140209	0.155307	0.13597	0.151368	0.136455	0.146444	0.143904	-2.80933	-2.5717	-1.39594	-3.02288	-3.26526	-1.64437	0.306219	-0.569145	-0.368626	0.677305	1.23124	1.6916	-0.0671668	1.36888	1.17153	0.00496442	0.0101202	0.162734	0.00250384	0.00109363	0.100099	0.759438	0.569258	0.712407	0.498213	0.218233	0.0907223	0.946449	0.171037	0.241385	0.0143888	0.0309212	0.327617	0.00832047	0.0047137	0.249464	0.902652	0.999967	0.999964	0.674006	0.421602	0.194118	0.97308	0.386735	0.42262
ENSG00000264357	MIR4648	miRNA	human	1.53662	2.21416	1.92554	2.84224	2.70471	1.50541	1.78501	2.3145	1.01476	1.13843	1.57259	1.03624	2.93838	1.56961	1.71376	-1.75984	-0.546173	-0.490769	0.282173	0.0814549	-1.62747	2.05492	0.615703	-1.14807	1.20483	0.079985	1.29995	-0.168117	-1.69773	-1.89925	1.8364	1.44101	1.51881	1.23141	1.27877	1.80282	1.6516	1.36881	1.99361	1.98321	1.62892	2.06194	1.18285	1.71518	1.65676	-0.958312	-0.37902	-0.323128	0.229146	0.0636977	-0.902732	1.2442	0.449808	-0.575874	0.607516	0.0491031	0.630447	-0.142129	-0.989827	-1.14637	0.337905	0.704673	0.746598	0.818756	0.949211	0.366668	0.213427	0.652849	0.5647	0.543509	0.960837	0.528402	0.886978	0.322259	0.251644	NA	NA	NA	0.893491	NA	NA	NA	NA	0.999964	NA	NA	NA	NA	NA	NA
ENSG00000106009	BRAT1	protein_coding	human	1586.53	1908.07	1587.48	1758.06	1857.92	1627.47	1481.38	1882.69	1368.83	1603.07	1606.81	1335.84	1731.62	1600.3	1513.79	-0.246324	-0.102611	-0.0432501	-0.132293	-0.0874569	-0.0353957	0.130516	0.0168588	0.00688469	0.179405	0.0611084	0.219732	0.0762938	0.0537716	0.107165	0.0695014	0.0793232	0.0770873	0.0706066	0.0707975	0.0849521	0.0672102	0.0756246	0.0892389	0.0753143	0.0828043	0.0747528	0.0680983	0.0823323	0.0829288	-3.54416	-1.29358	-0.561053	-1.87366	-1.23531	-0.416654	1.94191	0.222927	0.077149	2.38208	0.737986	2.93944	1.12035	0.653105	1.29225	0.000393865	0.195809	0.574761	0.0609776	0.216715	0.676931	0.0521478	0.823593	0.938505	0.0172151	0.460523	0.00328801	0.262565	0.513689	0.196269	0.00143249	0.349063	0.747592	0.133203	0.39348	0.82311	0.237647	0.999967	0.999964	0.0530291	0.670746	0.0118613	0.439124	0.727176	0.366472
ENSG00000106012	IQCE	protein_coding	human	1522.72	1771.43	1454.02	1668.57	1754.82	1484.24	1552.98	1893.43	1310.59	1642.57	1566.91	1347.86	1779.6	1579.39	1501.99	0.041648	0.0815269	0.0991928	0.115403	0.14306	0.0948523	0.0907574	0.0624197	-0.00537785	0.0760979	0.0191666	0.074195	0.059039	-0.0463723	-0.0102031	0.0632939	0.0691628	0.0700821	0.0638761	0.0634622	0.0811602	0.0593598	0.0641038	0.0846042	0.0653866	0.0721617	0.0674137	0.0598314	0.077424	0.078795	0.65801	1.17877	1.41538	1.80667	2.25425	1.1687	1.52894	0.973729	-0.0635649	1.16382	0.265607	1.10059	0.986756	-0.598939	-0.129489	0.510532	0.238491	0.156957	0.0708145	0.0241801	0.242523	0.12628	0.330191	0.949317	0.244499	0.790542	0.271074	0.323762	0.549213	0.896971	0.656017	0.403305	0.319218	0.15084	0.0694477	0.448315	0.386764	0.999967	0.999964	0.417662	0.898982	0.444673	0.507015	0.752798	0.948854
ENSG00000136295	TTYH3	protein_coding	human	5594.14	6229.22	5257.13	5930.22	6056.85	5350.51	5180.11	5855.91	4369.47	5411.11	5087.76	4576.38	5575.26	5021.62	4920.74	-0.137638	-0.231209	-0.124001	-0.159153	-0.218217	-0.137284	-0.0044595	0.014187	-0.0141954	-0.0572864	0.108532	0.0303459	-0.0276369	0.0827953	0.0320852	0.0511183	0.0602411	0.0599666	0.0489474	0.0561233	0.0682238	0.0398908	0.0552791	0.0703035	0.0529734	0.0613059	0.0540591	0.0451159	0.0647393	0.0598138	-2.69254	-3.83806	-2.06784	-3.2515	-3.88817	-2.01226	-0.111793	0.256643	-0.201916	-1.08142	1.77034	0.561346	-0.612575	1.2789	0.536418	0.007091	0.000124012	0.0386555	0.00114796	0.000101004	0.0441928	0.910988	0.797454	0.839982	0.279512	0.0766705	0.574561	0.540157	0.200931	0.59167	0.0197647	0.000618972	0.111987	0.00411202	0.00055676	0.138451	0.967718	0.999967	0.999964	0.457682	0.203514	0.728866	0.705748	0.426517	0.75376
ENSG00000174945	AMZ1	protein_coding	human	1.19862	0.658079	0.647113	0.869278	0.976111	1.81707	1.36815	0.976313	1.61473	1.20843	0.639363	1.08896	1.16939	2.09682	1.95962	1.56079	-0.233115	0.37583	0.709561	0.925945	2.38899	-0.844311	1.15512	1.98303	-1.76231	0.610176	-1.14918	0.247666	1.46018	1.70661	1.83292	2.39219	2.51032	2.1433	2.03592	1.6166	1.65942	2.04445	1.68163	1.80679	2.50983	1.93081	1.85607	1.39652	1.47661	0.85153	-0.0974483	0.149714	0.33106	0.454804	1.47779	-0.5088	0.565002	1.17924	-0.975387	0.243115	-0.595181	0.133436	1.04558	1.15576	0.394475	0.92237	0.88099	0.740599	0.649251	0.139464	0.610892	0.572073	0.238305	0.329368	0.807917	0.551722	0.893849	0.295755	0.247779	NA	NA	NA	NA	NA	NA	NA	NA	0.999964	NA	NA	NA	NA	NA	NA
ENSG00000146535	GNA12	protein_coding	human	2159.91	2622.94	2137.34	2311.04	2510.06	2171.57	2324.78	3025.83	2125.19	2617.33	2568.81	2131.88	2680.69	2496.83	2311.41	0.279362	0.423419	0.424134	0.284777	0.394056	0.408837	0.0223845	-0.0280584	-0.016	0.179692	0.00196658	0.161448	0.140295	0.0167942	0.134275	0.0620549	0.0744337	0.0605524	0.0573682	0.0657533	0.0746721	0.0519361	0.069592	0.0694889	0.0691156	0.068721	0.0567692	0.0555903	0.072354	0.0666907	4.50185	5.68853	7.00441	4.96403	5.99295	5.47509	0.431001	-0.403184	-0.230253	2.59988	0.0286168	2.84393	2.52373	0.232112	2.01341	6.73638e-06	1.28135e-08	2.48022e-12	6.90453e-07	2.06065e-09	4.37292e-08	0.666468	0.686813	0.817895	0.00932577	0.97717	0.00445606	0.0116117	0.816451	0.044072	3.31122e-05	1.27516e-07	7.89982e-11	4.31137e-06	2.6031e-08	1.13465e-06	0.861543	0.999967	0.999964	0.0318937	0.989253	0.0155077	0.0400264	0.914786	0.118687
ENSG00000231357	AC006028.1	processed_pseudogene	human	0.319306	0.366428	0.298428	0.340584	0.354703	0.516157	0	0	0.181205	0	0	0	0	0.21503	0.207607	-1.66076	-2.05461	-1.46158	-1.84795	-1.95812	-0.554954	NA	NA	0.896211	NA	NA	NA	NA	1.3971	1.29502	3.3912	3.25935	3.48179	3.33296	3.24536	2.76343	NA	NA	4.08047	NA	NA	NA	NA	4.08047	4.08047	-0.489726	-0.630375	-0.419778	-0.554446	-0.603361	-0.200821	NA	NA	0.219634	NA	NA	NA	NA	0.342386	0.31737	0.624328	0.528449	0.674648	0.579274	0.546268	0.840839	NA	NA	0.826156	NA	NA	NA	NA	0.732061	0.750963	NA	NA	NA	NA	NA	NA	NA	NA	0.999964	NA	NA	NA	NA	NA	NA
ENSG00000198286	CARD11	protein_coding	human	43.0185	60.6703	52.6046	48.7532	62.3814	52.2543	36.0357	66.6502	48.1232	46.2339	56.0904	40.5294	54.2103	57.026	45.0681	-0.617229	0.0563639	0.217418	-0.404086	0.211388	0.134922	0.231774	0.155801	-0.0826147	0.709955	0.161551	0.853334	0.647983	-0.0755275	0.550112	0.329247	0.259802	0.275076	0.283408	0.257349	0.282871	0.339583	0.245987	0.282566	0.310213	0.261971	0.329623	0.268373	0.268293	0.293944	-1.87467	0.216949	0.790394	-1.42581	0.821406	0.476973	0.682523	0.633373	-0.292373	2.2886	0.616676	2.58882	2.41448	-0.281512	1.87148	0.0608383	0.828248	0.429298	0.153923	0.411415	0.633382	0.494908	0.52649	0.770001	0.0221025	0.537449	0.00963058	0.0157577	0.778318	0.061278	0.126267	0.902475	0.628487	0.279789	0.606324	0.794593	NA	0.999967	0.999964	0.0651901	0.733153	0.0301865	0.0516891	0.897492	0.153202
ENSG00000237286	CARD11-AS1	lncRNA	human	0	0	0	0	0	0	0	0	0	0	0	0	0	0	0	NA	NA	NA	NA	NA	NA	NA	NA	NA	NA	NA	NA	NA	NA	NA	NA	NA	NA	NA	NA	NA	NA	NA	NA	NA	NA	NA	NA	NA	NA	NA	NA	NA	NA	NA	NA	NA	NA	NA	NA	NA	NA	NA	NA	NA	NA	NA	NA	NA	NA	NA	NA	NA	NA	NA	NA	NA	NA	NA	NA	NA	NA	NA	NA	NA	NA	NA	NA	NA	NA	NA	NA	NA	NA	NA
ENSG00000201794	RN7SKP130	misc_RNA	human	0	0	0	0	0	0	0	0	0	0	0	0	0	0	0	NA	NA	NA	NA	NA	NA	NA	NA	NA	NA	NA	NA	NA	NA	NA	NA	NA	NA	NA	NA	NA	NA	NA	NA	NA	NA	NA	NA	NA	NA	NA	NA	NA	NA	NA	NA	NA	NA	NA	NA	NA	NA	NA	NA	NA	NA	NA	NA	NA	NA	NA	NA	NA	NA	NA	NA	NA	NA	NA	NA	NA	NA	NA	NA	NA	NA	NA	NA	NA	NA	NA	NA	NA	NA	NA
ENSG00000228334	AC024028.1	lncRNA	human	0	0	0	0	0	0	0	0	0	0	0	0	0	0	0	NA	NA	NA	NA	NA	NA	NA	NA	NA	NA	NA	NA	NA	NA	NA	NA	NA	NA	NA	NA	NA	NA	NA	NA	NA	NA	NA	NA	NA	NA	NA	NA	NA	NA	NA	NA	NA	NA	NA	NA	NA	NA	NA	NA	NA	NA	NA	NA	NA	NA	NA	NA	NA	NA	NA	NA	NA	NA	NA	NA	NA	NA	NA	NA	NA	NA	NA	NA	NA	NA	NA	NA	NA	NA	NA
ENSG00000217455	AC073316.1	lncRNA	human	0.1497	0.172413	0.320122	0.344843	0.166899	0.142694	0.170448	0	0.15682	0	0.18866	0.165187	0.185776	0	0.160598	-0.703018	-1.09864	0.457627	0.0699547	-1.00226	-0.569223	0.789963	NA	-1.02734	NA	1.55757	1.17731	-1.04106	NA	-0.628535	4.08047	4.08047	3.43938	3.36614	4.08047	4.08047	4.08047	NA	4.08047	NA	4.08047	4.08047	4.08047	NA	4.08047	-0.172288	-0.269242	0.133055	0.0207818	-0.245623	-0.139499	0.193596	NA	-0.251771	NA	0.381713	0.288522	-0.255133	NA	-0.154035	0.863211	0.787743	0.89415	0.98342	0.805974	0.889056	0.846492	NA	0.801218	NA	0.702674	0.772947	0.79862	NA	0.877582	NA	NA	NA	NA	NA	NA	NA	NA	0.999964	NA	NA	NA	NA	NA	NA
ENSG00000231892	AC073316.2	lncRNA	human	0	0	0	0	0	0	0	0	0	0	0	0	0	0	0	NA	NA	NA	NA	NA	NA	NA	NA	NA	NA	NA	NA	NA	NA	NA	NA	NA	NA	NA	NA	NA	NA	NA	NA	NA	NA	NA	NA	NA	NA	NA	NA	NA	NA	NA	NA	NA	NA	NA	NA	NA	NA	NA	NA	NA	NA	NA	NA	NA	NA	NA	NA	NA	NA	NA	NA	NA	NA	NA	NA	NA	NA	NA	NA	NA	NA	NA	NA	NA	NA	NA	NA	NA	NA	NA
ENSG00000236708	AC073316.3	lncRNA	human	0	0.0922998	0	0.35681	0	0	0.329418	0.0939515	0	0.085237	0.0788701	0	0.358833	0	0.309785	NA	0.766694	NA	1.98548	NA	NA	1.74408	-0.806158	NA	0.54332	-0.30784	NA	-1.99564	NA	-1.5838	NA	4.0717	NA	3.27683	NA	NA	3.27475	4.07175	NA	4.07162	4.07171	NA	3.21662	NA	3.47105	NA	0.188298	NA	0.605915	NA	NA	0.532583	-0.197988	NA	0.133441	-0.0756046	NA	-0.620416	NA	-0.456289	NA	0.850643	NA	0.544571	NA	NA	0.594322	0.843055	NA	0.893845	0.939734	NA	0.534984	NA	0.648182	NA	NA	NA	NA	NA	NA	NA	NA	NA	NA	NA	NA	NA	NA	NA
ENSG00000146555	SDK1	protein_coding	human	170.095	176.002	132.093	189.038	170.327	141.161	193.619	183.337	113.652	182.202	142.246	138.113	195.689	146.571	162.824	0.352757	0.0738461	-0.167005	0.455051	0.0738687	-0.0409269	0.118777	0.000936154	0.125765	-0.243234	-0.239181	-0.502836	-0.349882	-0.111918	-0.485612	0.158032	0.155115	0.174765	0.15179	0.156837	0.190306	0.144278	0.146845	0.198438	0.146844	0.164845	0.167526	0.144379	0.181768	0.177254	2.23219	0.476073	-0.955598	2.99789	0.47099	-0.215059	0.823253	0.0063751	0.633774	-1.65641	-1.45095	-3.00153	-2.42337	-0.615716	-2.73964	0.0256025	0.634022	0.339275	0.00271855	0.637648	0.829721	0.410364	0.994913	0.526228	0.0976381	0.146795	0.00268623	0.0153774	0.538082	0.00615066	0.0608127	0.776619	0.541285	0.00894324	0.795359	0.916544	0.691201	0.999967	0.999964	0.211557	0.322974	0.00993663	0.0506196	0.745409	0.0246845
ENSG00000224593	AC092427.1	transcribed_processed_pseudogene	human	1.78026	1.34401	0.637106	1.92167	0.70524	0.678115	2.54942	0.966372	0.338025	2.06243	0.858043	1.26224	1.56951	0.355911	1.42393	1.44649	0.575996	-1.10187	1.4632	-1.59715	-1.16552	0.0394189	-2.14468	-0.0655585	-0.807052	-1.64355	-2.50606	-3.0133	0.435331	-2.59949	1.53218	1.69434	2.50445	1.60182	2.41671	2.49723	1.27447	2.05524	3.33172	1.31182	2.11619	1.88202	1.90085	3.30674	1.97682	0.944076	0.339953	-0.439966	0.913463	-0.660878	-0.466724	0.0309295	-1.04352	-0.0196771	-0.615215	-0.776655	-1.33158	-1.58524	0.13165	-1.31498	0.345131	0.733892	0.659962	0.360999	0.50869	0.640698	0.975326	0.296708	0.984301	0.538413	0.437362	0.182998	0.112912	0.895261	0.188515	NA	NA	NA	NA	NA	NA	NA	NA	0.999964	NA	NA	NA	NA	NA	NA
ENSG00000236510	AC011284.1	lncRNA	human	0	0	0	0	0	0	0	0	0	0	0	0	0	0	0	NA	NA	NA	NA	NA	NA	NA	NA	NA	NA	NA	NA	NA	NA	NA	NA	NA	NA	NA	NA	NA	NA	NA	NA	NA	NA	NA	NA	NA	NA	NA	NA	NA	NA	NA	NA	NA	NA	NA	NA	NA	NA	NA	NA	NA	NA	NA	NA	NA	NA	NA	NA	NA	NA	NA	NA	NA	NA	NA	NA	NA	NA	NA	NA	NA	NA	NA	NA	NA	NA	NA	NA	NA	NA	NA
ENSG00000283991	AC017000.1	lncRNA	human	0	0	0	0	0.182186	0	0	0.19265	0	0	0	0	0.180468	0.159376	0	NA	NA	NA	NA	0.921293	NA	NA	1.0595	NA	NA	NA	NA	0.88249	-0.526457	NA	NA	NA	NA	NA	4.08047	NA	NA	4.08047	NA	NA	NA	NA	4.08047	4.08047	NA	NA	NA	NA	NA	0.225781	NA	NA	0.259651	NA	NA	NA	NA	0.216271	-0.129019	NA	NA	NA	NA	NA	0.821372	NA	NA	0.795133	NA	NA	NA	NA	0.828776	0.897343	NA	NA	NA	NA	NA	NA	NA	NA	NA	NA	NA	NA	NA	NA	NA	NA
ENSG00000261809	CYP3A54P	processed_pseudogene	human	0	0	0	0	0	0	0	0	0	0	0	0	0	0	0	NA	NA	NA	NA	NA	NA	NA	NA	NA	NA	NA	NA	NA	NA	NA	NA	NA	NA	NA	NA	NA	NA	NA	NA	NA	NA	NA	NA	NA	NA	NA	NA	NA	NA	NA	NA	NA	NA	NA	NA	NA	NA	NA	NA	NA	NA	NA	NA	NA	NA	NA	NA	NA	NA	NA	NA	NA	NA	NA	NA	NA	NA	NA	NA	NA	NA	NA	NA	NA	NA	NA	NA	NA	NA	NA
ENSG00000286874	AC072054.1	lncRNA	human	6.15494	7.93014	6.7088	6.92245	7.72003	5.82552	4.87736	7.23453	4.56925	5.67622	6.29765	4.84504	6.25764	5.20694	4.5693	-0.708133	-0.272048	-0.194226	-0.514841	-0.294858	-0.781657	0.207182	-0.0237829	-0.583993	0.46514	0.0829247	0.53124	0.249538	-0.481608	-0.248957	0.813582	0.709795	0.766078	0.756971	0.707624	0.864454	0.85775	0.709162	0.91118	0.803904	0.762622	0.867773	0.756943	0.863624	0.921813	-0.87039	-0.383277	-0.253533	-0.680134	-0.416687	-0.904221	0.241542	-0.0335366	-0.640919	0.578602	0.108736	0.612187	0.329665	-0.55766	-0.270073	0.384087	0.701514	0.799856	0.49642	0.676907	0.365878	0.809135	0.973247	0.521576	0.562858	0.913412	0.540414	0.741653	0.577077	0.787104	0.537669	0.821459	NA	0.655039	0.824419	NA	NA	NA	0.999964	NA	NA	0.702832	NA	NA	NA
ENSG00000164916	FOXK1	protein_coding	human	5023.21	6429.71	5482.13	5421.56	5920.64	5610.62	4465.43	6286.04	5046.93	5337.6	5806.23	4568.95	5273.83	5473.78	5028.59	-0.300301	0.0276203	0.155798	-0.265229	-0.117634	0.158956	0.0525724	-0.143319	0.00243011	0.36356	0.129686	0.472895	0.17881	0.278597	0.434551	0.0556218	0.0622581	0.0586443	0.0517971	0.0572241	0.066437	0.042267	0.0517327	0.0631931	0.0540151	0.0571637	0.0513769	0.0428903	0.0578331	0.0556616	-5.39899	0.443642	2.65666	-5.12053	-2.05567	2.39258	1.24382	-2.77037	0.0384553	6.73072	2.26867	9.20444	4.169	4.81727	7.80702	6.70183e-08	0.657301	0.0078918	3.04673e-07	0.0398141	0.0167305	0.213567	0.00559928	0.969325	1.68829e-11	0.0232884	3.43458e-20	3.0594e-05	1.45537e-06	5.85583e-15	4.34732e-07	0.793336	0.0310477	1.99955e-06	0.104471	0.06805	0.509975	0.401264	0.999964	4.26119e-10	0.0840023	1.33793e-18	0.000230284	3.19793e-05	2.69383e-13
ENSG00000287665	AC092428.1	lncRNA	human	23.4393	28.4932	18.828	23.8645	21.6147	20.8762	26.4817	29.7673	18.9071	30.9704	25.6766	21.1815	24.9346	21.7944	23.6313	0.569439	0.686148	0.184334	0.458514	0.101092	0.387071	-0.0935057	-0.584094	0.201233	0.148273	-0.500785	-0.369772	-0.326308	0.287958	-0.0634179	0.421012	0.418265	0.470055	0.440838	0.477607	0.463401	0.384968	0.42029	0.44943	0.365732	0.41194	0.414164	0.442573	0.463081	0.429031	1.35255	1.64046	0.392153	1.0401	0.211664	0.835283	-0.242892	-1.38974	0.447753	0.405414	-1.21567	-0.892816	-0.737297	0.621831	-0.147817	0.1762	0.100909	0.694945	0.298295	0.832369	0.403558	0.808089	0.164607	0.654332	0.685173	0.22411	0.371956	0.460942	0.534053	0.882488	0.301021	0.211645	0.831537	0.46168	0.914729	0.613304	NA	0.999967	0.999964	0.81547	0.429719	0.552694	0.637671	0.742729	0.94028
ENSG00000242802	AP5Z1	protein_coding	human	673.005	770.582	725.948	824.597	751.49	710.778	719.614	742.863	659.148	663.914	722.042	630.865	798.062	685.802	747.819	-0.164823	-0.169828	0.240275	0.227482	-0.150754	0.12104	0.407872	0.0178858	-0.119713	0.030829	0.410249	0.421202	-0.347136	0.274263	-0.0958149	0.221088	0.123656	0.204393	0.182987	0.116966	0.129818	0.101134	0.0942935	0.112315	0.112065	0.10738	0.116116	0.0819864	0.0982372	0.095432	-0.74551	-1.37338	1.17555	1.24316	-1.28887	0.932385	4.03297	0.189682	-1.06586	0.2751	3.82055	3.62743	-4.23408	2.79185	-1.00401	0.455964	0.169633	0.239773	0.21381	0.197444	0.351138	5.50771e-05	0.849558	0.286487	0.783239	0.000133156	0.000286254	2.29494e-05	0.00524081	0.315373	0.606855	0.314594	0.429584	0.360453	0.368325	0.561524	0.00301196	0.999967	0.999964	0.879803	0.00117323	0.00132535	0.000178415	0.0322101	0.507271
ENSG00000264474	MIR4656	miRNA	human	0	0.199842	0	0.171638	0	0.196875	0.15897	0.203333	0.166821	0.185554	0.17073	0	0.173057	0.198997	0.340021	NA	0.941774	NA	1.03172	NA	1.35433	0.789963	-0.980163	0.896211	0.720002	-0.482655	NA	-1.04106	1.3971	0.333251	NA	4.06594	NA	4.08047	NA	4.08047	4.08047	4.06602	4.08047	4.06582	4.06596	NA	4.08047	4.08047	3.40135	NA	0.231625	NA	0.252844	NA	0.331905	0.193596	-0.241062	0.219634	0.177087	-0.118706	NA	-0.255133	0.342386	0.0979763	NA	0.816829	NA	0.800389	NA	0.739961	0.846492	0.809507	0.826156	0.85944	0.905508	NA	0.79862	0.732061	0.921951	NA	NA	NA	NA	NA	NA	NA	NA	0.999964	NA	NA	NA	NA	NA	NA
ENSG00000287541	AC092610.2	transcribed_unprocessed_pseudogene	human	0	0.214529	0	0.185172	0.147916	0.211506	0.170448	0.373504	0.181205	0.198177	0.183172	0	0.331704	0.344029	0.368205	NA	0.941774	NA	1.03172	0.921293	1.35433	0.789963	-0.00133566	0.896211	0.720002	-0.482655	NA	-0.0792797	0.435331	0.333252	NA	4.06594	NA	4.08047	4.08047	4.08047	4.08047	3.23743	4.08047	4.06582	4.06596	NA	3.35797	3.34643	3.30703	NA	0.231625	NA	0.252844	0.225781	0.331905	0.193596	-0.000412569	0.219634	0.177087	-0.118706	NA	-0.0236094	0.130088	0.100771	NA	0.816829	NA	0.800389	0.821372	0.739961	0.846492	0.999671	0.826156	0.85944	0.905508	NA	0.981164	0.896497	0.919733	NA	NA	NA	NA	NA	NA	NA	NA	0.999964	NA	NA	NA	NA	NA	NA
ENSG00000157927	RADIL	protein_coding	human	165.35	167.473	140.774	174.152	155.849	133.034	196.433	184.673	131.915	192.039	165.241	160.516	189.887	146.646	162.064	0.663188	0.351892	0.434746	0.631779	0.251442	0.226973	-0.0144498	-0.0988785	-0.208387	-0.276287	0.0842534	-0.211835	-0.349416	-0.0226738	-0.394739	0.154964	0.158257	0.166163	0.151853	0.158483	0.179681	0.137737	0.147054	0.174399	0.142604	0.154764	0.152376	0.141781	0.168087	0.162519	4.27961	2.22354	2.61638	4.16047	1.58656	1.2632	-0.104909	-0.672397	-1.19489	-1.93744	0.5444	-1.39021	-2.46448	-0.134894	-2.42888	1.87217e-05	0.0261792	0.00888673	3.17597e-05	0.112613	0.206516	0.916448	0.501331	0.232131	0.052692	0.586166	0.164464	0.0137212	0.892696	0.0151455	8.57575e-05	0.0695859	0.0341594	0.000152415	0.24026	0.404896	0.970164	0.999967	0.999964	0.131908	0.770131	0.308403	0.0460975	0.954779	0.0513152
ENSG00000206895	AC092610.1	misc_RNA	human	1.18939	1.56378	1.53554	1.42453	1.28956	2.28385	0.480813	0.576286	1.63004	0.549215	0.955006	0.683308	0.499576	1.47103	1.57584	-2.3781	-1.56734	-0.665206	-1.64753	-2.67222	0.485562	0.718952	-1.06084	1.14059	0.801327	0.980888	1.69734	-0.96998	3.12125	2.12825	3.94655	3.88291	1.76869	1.97403	3.94668	1.46653	2.72309	2.78563	1.49331	2.77811	2.06726	2.29746	2.72116	1.81862	1.6736	-0.602578	-0.40365	-0.3761	-0.834606	-0.67708	0.331095	0.264021	-0.380828	0.763799	0.288443	0.474488	0.738788	-0.356459	1.71628	1.27166	0.546789	0.68647	0.706842	0.40394	0.498355	0.740573	0.791764	0.703331	0.444987	0.773007	0.635152	0.460036	0.721497	0.0861116	0.203493	NA	NA	NA	NA	NA	NA	NA	NA	0.999964	NA	NA	NA	NA	NA	NA
ENSG00000218823	PAPOLB	protein_coding	human	6.52981	7.43648	4.39994	6.96812	6.66544	4.84468	8.38473	9.30813	4.29177	8.92741	6.55265	5.74731	8.68928	6.34823	6.58537	0.897928	0.886226	0.102537	0.888044	0.705992	0.282341	0.00705597	-0.186315	0.178943	0.0316077	-0.791446	-0.783493	-0.149947	-0.429802	-0.605399	0.851574	0.811962	1.00717	0.822645	0.838823	0.978002	0.648788	0.632143	0.913323	0.635792	0.76895	0.80639	0.642904	0.77066	0.7573	1.05443	1.09146	0.101807	1.0795	0.841646	0.288691	0.0108756	-0.294735	0.195926	0.049714	-1.02926	-0.971605	-0.233234	-0.557707	-0.799417	0.291684	0.275069	0.91891	0.280365	0.399986	0.772818	0.991323	0.768196	0.844668	0.96035	0.30336	0.331247	0.81558	0.577045	0.424049	0.441246	0.447152	NA	0.441234	0.595294	NA	NA	NA	0.999964	0.980743	NA	0.51064	NA	NA	0.614791
ENSG00000213935	RPL22P16	processed_pseudogene	human	0.58233	1.19291	0.925306	1.71923	0.456578	1.02904	1.34934	0.732512	1.01408	0.845253	1.18193	0.641595	1.28393	0.645091	1.73429	-1.10689	0.484506	0.481107	1.49873	-2.36051	0.606945	2.65655	-2.89654	0.132177	1.6594	-0.00364119	1.60853	-3.86601	3.00766	-0.922259	2.75471	1.89054	2.30308	1.66321	3.17797	2.26711	1.87807	2.33863	2.21351	2.13621	1.86926	2.62699	1.96643	2.82306	1.66268	-0.401816	0.256279	0.208897	0.901105	-0.742771	0.267717	1.41451	-1.23856	0.0597138	0.776798	-0.00194793	0.61231	-1.966	1.06539	-0.554684	0.687819	0.797736	0.834528	0.367533	0.45762	0.788917	0.157211	0.215507	0.952384	0.437278	0.998446	0.540333	0.0492983	0.2867	0.579111	NA	NA	NA	NA	NA	NA	NA	NA	0.999964	NA	NA	NA	NA	NA	NA
ENSG00000136297	MMD2	protein_coding	human	0	0	0.180185	0	0	0.165113	0	0	0.298098	0	0.18866	0.165187	0	0.167366	0.161583	NA	NA	1.41939	NA	NA	1.35433	NA	NA	-0.0655592	NA	1.55757	1.17731	NA	1.3971	1.29502	NA	NA	4.08047	NA	NA	4.08047	NA	NA	3.48432	NA	4.08047	4.08047	NA	4.08047	4.08047	NA	NA	0.34785	NA	NA	0.331905	NA	NA	-0.0188155	NA	0.381713	0.288522	NA	0.342386	0.31737	NA	NA	0.727953	NA	NA	0.739961	NA	NA	0.984988	NA	0.702674	0.772947	NA	0.732061	0.750963	NA	NA	NA	NA	NA	NA	NA	NA	0.999964	NA	NA	NA	NA	NA	NA
ENSG00000196204	RNF216P1	transcribed_unprocessed_pseudogene	human	446.616	574.6	404.935	491.879	545.015	402.054	496.237	688.885	369.192	573.875	522.444	408.988	596.834	493.813	446.64	0.29872	0.578762	0.215166	0.379452	0.536124	0.137601	0.0973929	-0.0406105	-0.0778178	0.314972	-0.361772	-0.0669153	0.187883	-0.395037	-0.230364	0.102465	0.102078	0.107684	0.0974457	0.0995393	0.119339	0.0897761	0.0913885	0.116424	0.0947596	0.0998992	0.100253	0.0872831	0.108027	0.107251	2.91534	5.66982	1.99813	3.89399	5.38605	1.15303	1.08484	-0.444372	-0.668397	3.3239	-3.62137	-0.667465	2.15258	-3.65683	-2.14789	0.003553	1.42947e-08	0.0457022	9.86098e-05	7.20237e-08	0.248897	0.277992	0.656774	0.50388	0.000887667	0.000293052	0.504475	0.031352	0.00025535	0.0317227	0.0106257	1.4124e-07	0.127847	0.000434987	7.06879e-07	0.455155	0.579057	0.999967	0.999964	0.00423349	0.00232629	0.671735	0.0898939	0.00275636	0.0919403
ENSG00000272968	RBAK-RBAKDN	protein_coding	human	0	0	0	0	0	0	0	0	0	0	0	0	0	0	0	NA	NA	NA	NA	NA	NA	NA	NA	NA	NA	NA	NA	NA	NA	NA	NA	NA	NA	NA	NA	NA	NA	NA	NA	NA	NA	NA	NA	NA	NA	NA	NA	NA	NA	NA	NA	NA	NA	NA	NA	NA	NA	NA	NA	NA	NA	NA	NA	NA	NA	NA	NA	NA	NA	NA	NA	NA	NA	NA	NA	NA	NA	NA	NA	NA	NA	NA	NA	NA	NA	NA	NA	NA	NA	NA
ENSG00000270822	AC092032.1	processed_pseudogene	human	0	0	0	0	0	0	0	0	0	0	0	0	0	0	0	NA	NA	NA	NA	NA	NA	NA	NA	NA	NA	NA	NA	NA	NA	NA	NA	NA	NA	NA	NA	NA	NA	NA	NA	NA	NA	NA	NA	NA	NA	NA	NA	NA	NA	NA	NA	NA	NA	NA	NA	NA	NA	NA	NA	NA	NA	NA	NA	NA	NA	NA	NA	NA	NA	NA	NA	NA	NA	NA	NA	NA	NA	NA	NA	NA	NA	NA	NA	NA	NA	NA	NA	NA	NA	NA
ENSG00000275328	SPDYE19P	unprocessed_pseudogene	human	0	0	0	0	0.147916	0	0	0.155891	0	0	0	0	0.145929	0.128999	0	NA	NA	NA	NA	0.921293	NA	NA	1.0595	NA	NA	NA	NA	0.88249	-0.526457	NA	NA	NA	NA	NA	4.08047	NA	NA	4.08047	NA	NA	NA	NA	4.08047	4.08047	NA	NA	NA	NA	NA	0.225781	NA	NA	0.259651	NA	NA	NA	NA	0.216271	-0.129019	NA	NA	NA	NA	NA	0.821372	NA	NA	0.795133	NA	NA	NA	NA	0.828776	0.897343	NA	NA	NA	NA	NA	NA	NA	NA	NA	NA	NA	NA	NA	NA	NA	NA
ENSG00000146587	RBAK	protein_coding	human	1225.36	1519.76	1337.78	1367.18	1462.37	1257.67	1253.38	1649.79	1239.26	1388.77	1498.37	1222	1485.31	1360.14	1273.91	-0.00357526	0.21582	0.414484	0.122014	0.196069	0.19489	0.142984	-0.0195883	-0.219396	0.255812	0.200567	0.434728	0.104839	0.00178525	0.0842486	0.0739205	0.0745799	0.0845791	0.0678392	0.0730005	0.0860403	0.0621587	0.06747	0.0928763	0.0695327	0.0804918	0.0795043	0.0617191	0.0797698	0.0770904	-0.0483663	2.89381	4.90055	1.79858	2.68586	2.2651	2.30031	-0.290326	-2.36224	3.67902	2.49176	5.46799	1.69865	0.02238	1.09286	0.961424	0.00380602	9.55689e-07	0.072085	0.00723424	0.0235065	0.0214307	0.771567	0.0181648	0.000234131	0.0127111	4.55172e-08	0.0893842	0.982145	0.274457	0.979361	0.0132293	1.15207e-05	0.153095	0.0247835	0.0880733	0.141915	0.999967	0.999964	0.00130559	0.0523441	4.31729e-07	0.203449	0.992465	0.46105
ENSG00000273313	RBAKDN	lncRNA	human	0.171761	0.521357	0	0.185172	0	0.196875	0.338902	0.529178	0.166821	0.659699	0.445215	0.146035	0.185776	0.198997	0.351432	1.22054	2.40243	NA	1.03172	NA	1.35433	-0.171807	-2.43801	0.896211	1.19845	-1.94641	-0.746246	-1.04106	1.3971	0.333252	4.08047	2.84729	NA	4.08047	NA	4.08047	3.29096	2.79116	4.08047	2.43267	2.95889	4.08047	4.08047	4.08047	3.36174	0.299116	0.843758	NA	0.252844	NA	0.331905	-0.0522057	-0.873476	0.219634	0.492646	-0.657817	-0.182882	-0.255133	0.342386	0.0991306	0.764851	0.398805	NA	0.800389	NA	0.739961	0.958365	0.382404	0.826156	0.622262	0.510656	0.85489	0.79862	0.732061	0.921035	NA	NA	NA	NA	NA	NA	NA	NA	0.999964	NA	NA	NA	NA	NA	NA
ENSG00000272595	OR10AH1P	transcribed_unprocessed_pseudogene	human	0	0.199842	0	0.185172	0	0.211506	0.170448	0.203333	0.181205	0.185554	0.17073	0	0.185776	0.21503	0.368205	NA	0.941774	NA	1.03172	NA	1.35433	0.789963	-0.980163	0.896211	0.720002	-0.482655	NA	-1.04106	1.3971	0.333252	NA	4.06594	NA	4.08047	NA	4.08047	4.08047	4.06602	4.08047	4.06582	4.06596	NA	4.08047	4.08047	3.30703	NA	0.231625	NA	0.252844	NA	0.331905	0.193596	-0.241062	0.219634	0.177087	-0.118706	NA	-0.255133	0.342386	0.100771	NA	0.816829	NA	0.800389	NA	0.739961	0.846492	0.809507	0.826156	0.85944	0.905508	NA	0.79862	0.732061	0.919733	NA	NA	NA	NA	NA	NA	NA	NA	0.999964	NA	NA	NA	NA	NA	NA
ENSG00000159904	ZNF890P	transcribed_unprocessed_pseudogene	human	0	0	0	0.171638	0	0	0.15897	0	0	0	0	0	0.173057	0	0.149187	NA	NA	NA	1.03172	NA	NA	0.789963	NA	NA	NA	NA	NA	-1.04106	NA	-0.628535	NA	NA	NA	4.08047	NA	NA	4.08047	NA	NA	NA	NA	NA	4.08047	NA	4.08047	NA	NA	NA	0.252844	NA	NA	0.193596	NA	NA	NA	NA	NA	-0.255133	NA	-0.154035	NA	NA	NA	0.800389	NA	NA	0.846492	NA	NA	NA	NA	NA	0.79862	NA	0.877582	NA	NA	NA	NA	NA	NA	NA	NA	NA	NA	NA	NA	NA	NA	NA
ENSG00000202039	RNU6-215P	snRNA	human	0	0	0	0	0	0	0	0	0	0	0	0	0	0	0	NA	NA	NA	NA	NA	NA	NA	NA	NA	NA	NA	NA	NA	NA	NA	NA	NA	NA	NA	NA	NA	NA	NA	NA	NA	NA	NA	NA	NA	NA	NA	NA	NA	NA	NA	NA	NA	NA	NA	NA	NA	NA	NA	NA	NA	NA	NA	NA	NA	NA	NA	NA	NA	NA	NA	NA	NA	NA	NA	NA	NA	NA	NA	NA	NA	NA	NA	NA	NA	NA	NA	NA	NA	NA	NA
ENSG00000157954	WIPI2	protein_coding	human	1485.28	1843.72	1466.58	1567.66	1760.91	1460.76	1323.47	1854.07	1218.31	1563.57	1541.62	1240.26	1573.64	1462	1296.59	-0.229024	0.00715234	-0.0648418	-0.264985	-0.0338819	-0.142375	-0.0188211	-0.0402073	-0.0781815	0.272265	-0.0709045	0.180813	0.262197	-0.106364	0.133123	0.0642318	0.0650387	0.0659342	0.0615263	0.0638199	0.0749426	0.0588864	0.0600864	0.0753225	0.0624055	0.064176	0.0642249	0.0581797	0.071162	0.0711693	-3.56558	0.109971	-0.983432	-4.30686	-0.530898	-1.89979	-0.319618	-0.669158	-1.03796	4.36284	-1.10484	2.81531	4.50668	-1.49467	1.87052	0.000363048	0.912433	0.325395	1.65589e-05	0.59549	0.0574608	0.749258	0.503395	0.29929	1.28387e-05	0.269227	0.00487296	6.58507e-06	0.135001	0.0614122	0.00132858	0.953533	0.527196	8.30403e-05	0.762334	0.168417	0.897244	0.999967	0.999964	9.85131e-05	0.483714	0.0167462	5.80397e-05	0.334007	0.153425
ENSG00000164638	SLC29A4	protein_coding	human	936.749	1034.2	969.426	988.525	1010.24	1010.95	570.121	617.66	663.369	583.807	644.13	592.387	600.619	664.013	653.949	-1.11215	-1.29524	-0.694583	-1.16392	-1.25223	-0.619579	-0.0344194	0.0441039	0.0735252	-0.147146	0.601922	0.434153	-0.0567538	0.634624	0.554414	0.0889229	0.0977046	0.0889869	0.0845137	0.0926627	0.0995213	0.0882869	0.104036	0.101785	0.101769	0.100918	0.0927118	0.0921238	0.104356	0.0980507	-12.5069	-13.2566	-7.80545	-13.772	-13.5138	-6.22559	-0.389858	0.42393	0.72236	-1.44588	5.96448	4.68282	-0.616059	6.08134	5.65437	6.84417e-36	4.12957e-40	5.92891e-15	3.75789e-43	1.29586e-41	4.7974e-10	0.696641	0.671617	0.470073	0.148211	2.4542e-09	2.8295e-06	0.537855	1.19183e-09	1.56422e-08	3.83369e-34	4.7297e-38	2.5646e-13	2.57428e-41	2.03492e-39	1.78167e-08	0.873665	0.999967	0.999964	0.290256	6.35407e-08	1.96148e-05	0.704016	5.46473e-08	2.72568e-07
ENSG00000182095	TNRC18	protein_coding	human	6004.37	7505.06	6382.11	6555.71	6965.84	6379.58	5429.53	7240.69	5623.48	6237.1	6629.37	5323.91	6294.73	6137.14	5778.15	-0.289039	-0.030037	0.0924141	-0.218184	-0.155122	0.028999	0.087936	-0.123593	-0.064202	0.295061	0.123658	0.398257	0.0944568	0.186033	0.257516	0.0541716	0.0550048	0.0576881	0.0499923	0.0554406	0.0673448	0.0422911	0.0447905	0.0662	0.0469896	0.0517052	0.0517695	0.0426757	0.0611207	0.0584375	-5.33563	-0.54608	1.60196	-4.36435	-2.79799	0.430604	2.0793	-2.75936	-0.969819	6.27929	2.39159	7.69288	2.21336	3.04369	4.40669	9.52143e-08	0.585011	0.109164	1.27502e-05	0.0051421	0.666756	0.0375896	0.00579154	0.332137	3.40131e-10	0.0167756	1.4386e-14	0.0268727	0.00233695	1.0496e-05	6.05523e-07	0.73974	0.246435	6.53151e-05	0.0184301	0.815231	0.19804	0.406391	0.999964	6.70987e-09	0.0649332	3.21715e-13	0.0797169	0.0170494	9.84392e-05
ENSG00000241269	AC093620.1	lncRNA	human	1.8241	1.91763	1.24124	2.74721	1.26166	1.50864	2.09423	0.62428	0.51923	1.28586	0.713293	0.752797	1.5452	0.43006	1.74958	-0.710883	-1.26941	-2.36076	0.306994	-3.8205	-1.45259	1.03787	-2.65331	0.949649	-0.494145	-1.17686	-1.62882	-4.11434	2.42144	-1.77455	1.53466	1.58849	2.00587	1.22144	2.05249	1.86104	1.36393	2.64773	2.85854	1.77739	2.41891	2.3083	1.82116	3.28789	1.66966	-0.463219	-0.799128	-1.17693	0.251338	-1.8614	-0.780528	0.760942	-1.00211	0.332215	-0.278017	-0.486525	-0.705633	-2.25919	0.736473	-1.06282	0.643207	0.424216	0.239224	0.801553	0.0626881	0.43508	0.446692	0.316291	0.739727	0.781	0.626595	0.480416	0.0238716	0.461443	0.287862	NA	NA	NA	0.881494	NA	NA	NA	NA	0.999964	NA	NA	NA	NA	NA	NA
ENSG00000188365	AC092171.1	lncRNA	human	1.25369	1.70284	1.97682	2.33433	1.67498	2.52862	1.25861	0.964887	2.11307	0.604292	1.40748	1.03391	1.65153	1.92388	2.48026	-2.4653	-1.13202	-0.0532257	0.0467134	-1.30768	0.551348	2.52448	-0.104509	0.60006	1.22262	1.12104	2.42522	-1.32475	1.8579	0.512065	1.88972	1.58073	1.39337	1.25303	1.53684	1.2215	1.88222	2.08947	1.35938	2.63819	1.7951	2.10026	1.5591	1.4954	1.23929	-1.30458	-0.716139	-0.0381994	0.0372805	-0.850892	0.45137	1.34123	-0.0500171	0.441422	0.463432	0.624502	1.15472	-0.849685	1.24241	0.413193	0.192036	0.473906	0.969529	0.970261	0.394829	0.651723	0.179846	0.960109	0.658907	0.643055	0.532298	0.248203	0.3955	0.214086	0.679465	NA	NA	NA	NA	NA	NA	NA	NA	0.999964	NA	NA	NA	NA	NA	NA
ENSG00000272953	AC092171.4	lncRNA	human	19.6285	25.9979	21.2049	22.1893	25.0766	22.7193	15.2461	23.7845	17.6274	18.3234	20.0812	14.9306	20.0709	20.8109	18.3507	-0.790645	-0.256905	-0.290227	-0.57706	-0.302844	-0.150152	0.229807	-0.0465611	0.140001	0.567261	-0.0305385	0.51799	0.308238	0.153061	0.442527	0.462669	0.413221	0.443989	0.463053	0.40143	0.504265	0.516176	0.404206	0.533295	0.459476	0.44467	0.496522	0.454704	0.494308	0.561215	-1.70888	-0.621713	-0.653681	-1.24621	-0.754413	-0.297765	0.44521	-0.115192	0.262521	1.23458	-0.0686769	1.04324	0.677887	0.309647	0.788516	0.0874734	0.534131	0.513317	0.212688	0.450601	0.765883	0.656168	0.908293	0.79292	0.216986	0.945247	0.296838	0.497843	0.756829	0.430395	0.171259	0.698934	0.700119	0.359083	0.642125	0.877503	NA	0.999967	0.999964	0.38346	0.975784	0.473521	0.669688	0.885976	0.620325
ENSG00000234432	AC092171.3	lncRNA	human	3.64229	5.09737	3.38091	4.82399	5.12063	5.89002	2.94459	4.53967	3.76927	3.07724	2.83811	1.79159	4.29973	5.43589	5.14408	-1.26165	-0.564019	-1.31333	-0.42124	-0.33825	0.472485	0.8584	0.22129	1.78588	0.759144	-0.777869	-0.0320651	0.114003	0.812035	0.905789	1.04254	0.88506	1.09249	0.887367	0.842442	0.801183	1.1274	0.926858	1.05804	1.12018	1.18365	1.38343	0.929043	0.832266	0.876305	-1.21017	-0.637266	-1.20214	-0.474708	-0.401511	0.589735	0.761398	0.238753	1.68791	0.677696	-0.657176	-0.023178	0.12271	0.975691	1.03365	0.226213	0.523952	0.22931	0.634995	0.688044	0.555368	0.446419	0.811297	0.0914278	0.497964	0.511068	0.981508	0.902337	0.329217	0.301302	0.364718	0.690234	NA	0.764166	0.831267	NA	NA	NA	0.999964	NA	NA	NA	NA	NA	0.490673
ENSG00000273084	AC092171.5	lncRNA	human	6.22573	5.35738	4.93263	7.4082	6.53891	5.99821	5.78346	3.83098	3.48868	3.78192	2.61627	3.60801	6.00525	4.73329	5.52571	-0.461829	-1.82205	-1.13876	-0.132171	-0.705107	-0.478717	0.342146	1.12055	0.666724	-1.31641	0.678419	-0.657313	-0.540271	0.228734	-0.332795	0.838091	0.895233	0.904306	0.699046	0.750696	0.803804	0.850879	1.00198	1.03798	1.08724	1.18745	1.10637	0.775542	0.88476	0.826797	-0.551049	-2.03528	-1.25927	-0.189073	-0.939272	-0.595564	0.402109	1.11833	0.64233	-1.21078	0.571325	-0.594115	-0.696637	0.258526	-0.402511	0.5816	0.0418228	0.207933	0.850035	0.347591	0.551467	0.687604	0.263425	0.520659	0.225979	0.567779	0.552435	0.48603	0.796001	0.687308	0.715737	0.102875	NA	0.913345	0.544327	NA	NA	NA	0.999964	NA	NA	0.711205	NA	NA	0.82103
ENSG00000155034	FBXL18	protein_coding	human	2239.53	3201.69	2456.6	2504.97	3007.76	2496.39	2097.45	3560.77	2277.73	2717.21	2913.57	2070.74	2830.81	2781.15	2337.3	-0.266517	0.354287	0.198248	-0.122445	0.278285	0.181794	0.161209	-0.0740944	-0.0174666	0.656262	-0.154445	0.481482	0.431809	-0.0946435	0.314245	0.0571077	0.0631958	0.0588271	0.0533498	0.0574284	0.0743362	0.0496352	0.0571719	0.0729085	0.0595573	0.0611705	0.0562344	0.0494292	0.0703256	0.0681664	-4.66691	5.60617	3.37001	-2.29513	4.84578	2.44556	3.24789	-1.29599	-0.239568	11.019	-2.52482	8.56207	8.7359	-1.34579	4.60998	3.05761e-06	2.06849e-08	0.000751664	0.0217254	1.26115e-06	0.0144627	0.00116266	0.194978	0.810665	3.09495e-28	0.0115757	1.10861e-17	2.41717e-18	0.17837	4.02714e-06	1.58182e-05	2.00389e-07	0.00430216	0.0553083	1.01328e-05	0.0609909	0.0238869	0.999967	0.999964	5.09921e-26	0.0486203	3.45806e-16	1.26962e-16	0.397802	4.15378e-05
ENSG00000230733	AC092171.2	lncRNA	human	1.543	2.89754	1.56137	1.53013	1.40631	2.49638	1.29475	2.48878	2.14131	2.54395	2.49116	1.33087	1.12718	2.15079	2.22474	-0.168284	1.0373	0.0598704	-0.389967	-0.875852	1.16292	-0.210016	-1.89654	1.09003	1.21436	-0.957052	0.239152	-0.450153	2.02283	1.53559	1.69634	1.26651	1.61072	1.70856	1.86589	1.32764	1.75583	1.42619	1.31871	1.2987	1.27589	1.66626	1.98587	1.48343	1.37844	-0.0992044	0.819024	0.0371699	-0.228243	-0.469403	0.87593	-0.119611	-1.3298	0.826586	0.935059	-0.750105	0.143526	-0.226678	1.36361	1.114	0.920976	0.412773	0.97035	0.819457	0.638782	0.381068	0.904791	0.183584	0.408472	0.349758	0.453191	0.885875	0.820675	0.172689	0.265277	NA	NA	NA	NA	NA	NA	NA	NA	0.999964	NA	NA	NA	NA	NA	NA
ENSG00000207973	MIR589	miRNA	human	8.73952	7.53647	5.59797	8.39564	4.27361	6.16867	11.5965	6.60475	6.26352	11.0357	7.64577	8.50369	7.48717	5.36617	8.88119	1.40742	0.796979	0.58205	1.19973	-0.703159	0.774165	-0.189372	-1.50026	0.195331	-0.579385	-0.216034	-0.81319	-1.87373	1.48135	-0.412602	0.702885	0.737992	0.85099	0.719173	0.975294	0.812825	0.571616	0.803745	0.771495	0.576194	0.707321	0.681153	0.780935	0.875759	0.66504	2.00235	1.07993	0.683968	1.66821	-0.720971	0.952438	-0.331293	-1.86659	0.253185	-1.00554	-0.305426	-1.19384	-2.39935	1.6915	-0.620417	0.0452469	0.280174	0.493995	0.0952734	0.470927	0.340875	0.740423	0.0619587	0.800125	0.314638	0.760042	0.232539	0.0164244	0.0907405	0.534983	0.0986308	0.453079	NA	0.191883	NA	NA	NA	NA	0.999964	0.496777	NA	0.398266	NA	NA	0.707912
ENSG00000075624	ACTB	protein_coding	human	167713	170607	119243	178118	164971	129468	194925	188514	103892	189400	137869	136256	194603	143590	154957	0.560316	0.25355	-0.182991	0.547709	0.2508	-0.00318875	0.00441148	-0.00155566	0.178798	-0.270831	-0.435187	-0.726344	-0.265658	-0.251977	-0.540693	0.0523532	0.0670058	0.0681449	0.0501305	0.0599914	0.0687565	0.0325799	0.0575087	0.0749644	0.0551964	0.114424	0.0931151	0.0415773	0.0616957	0.0551544	10.7026	3.78401	-2.68532	10.9257	4.18061	-0.0463775	0.135405	-0.0270508	2.38511	-4.90669	-3.80328	-7.8005	-6.38951	-4.0842	-9.80325	9.89539e-27	0.000154323	0.00724608	8.68913e-28	2.9073e-05	0.963009	0.892292	0.978419	0.0170741	9.26282e-07	0.000142793	6.16628e-15	1.66419e-10	4.42296e-05	1.09022e-22	3.25141e-25	0.000754882	0.0290135	3.0106e-26	0.000181906	0.984516	0.959276	0.999967	0.999964	9.46713e-06	0.00124798	1.45019e-13	3.35392e-09	0.000625039	1.13984e-20
ENSG00000272719	AC006483.2	lncRNA	human	2.34883	2.68481	3.60216	2.7878	3.22109	2.1611	1.27241	1.84542	1.99368	1.07552	2.47937	2.17471	2.00745	1.45041	1.12048	-1.77884	-1.68447	0.161818	-1.2173	-0.796575	-2.1651	0.57971	0.925038	-2.31783	0.0775875	1.84989	1.95205	0.462643	-1.36617	-0.911305	1.38323	1.27659	1.03815	1.23225	1.09955	1.53316	1.75765	1.46626	1.56625	1.86394	1.32721	1.43031	1.40089	1.71489	1.94921	-1.28601	-1.31951	0.155872	-0.987869	-0.724458	-1.41218	0.329822	0.630881	-1.47986	0.0416254	1.39381	1.36477	0.330249	-0.796656	-0.467525	0.198441	0.187	0.876134	0.323217	0.468785	0.157898	0.741535	0.528118	0.13891	0.966797	0.163374	0.172325	0.741212	0.425651	0.640125	NA	NA	NA	0.487886	NA	NA	NA	NA	0.999964	NA	NA	NA	NA	NA	NA
ENSG00000228974	AC006483.1	processed_pseudogene	human	0	0	0	0	0.325465	0	0	0.339238	0	0	0	0	0.319236	0.281761	0	NA	NA	NA	NA	1.81076	NA	NA	1.93886	NA	NA	NA	NA	1.76567	-1.4084	NA	NA	NA	NA	NA	3.63764	NA	NA	3.58241	NA	NA	NA	NA	3.64659	3.87086	NA	NA	NA	NA	NA	0.497784	NA	NA	0.541215	NA	NA	NA	NA	0.484196	-0.363847	NA	NA	NA	NA	NA	0.618636	NA	NA	0.588359	NA	NA	NA	NA	0.628247	0.715972	NA	NA	NA	NA	NA	NA	NA	NA	NA	NA	NA	NA	NA	NA	NA	NA
ENSG00000075618	FSCN1	protein_coding	human	6192.65	7249.38	5579.68	6603.5	6690.62	5696.67	6905.2	8178.42	5380.65	7532.6	6819.57	5836	7452.47	6439.28	6338.54	0.405372	0.453236	0.308788	0.402221	0.332703	0.305643	0.0135644	-0.119201	-0.00386687	0.0835301	-0.143018	-0.0797568	-0.0383081	-0.0248334	-0.0861003	0.0505776	0.0739316	0.063245	0.0515631	0.0592202	0.0642681	0.0399721	0.0682239	0.0694485	0.0654572	0.0744647	0.0552807	0.0484516	0.0614345	0.0571982	8.01485	6.13048	4.88242	7.80056	5.61807	4.75574	0.339346	-1.74721	-0.0556797	1.2761	-1.92061	-1.44276	-0.790646	-0.404226	-1.5053	1.10269e-15	8.76132e-10	1.04794e-06	6.16349e-15	1.93101e-08	1.97718e-06	0.734349	0.0806012	0.955597	0.201919	0.0547809	0.149087	0.429151	0.686046	0.132248	1.615e-14	1.03468e-08	1.25434e-05	8.91027e-14	2.10009e-07	3.38641e-05	0.890091	0.999967	0.999964	0.364138	0.159376	0.286173	0.609735	0.84225	0.275415
ENSG00000011275	RNF216	protein_coding	human	2157.86	2620.13	2038.54	2343.53	2443.4	2082.08	2317.58	2911.07	1933.48	2574.97	2427.39	2008.5	2608.61	2313.38	2218.97	0.228728	0.37416	0.254448	0.273433	0.277458	0.251607	0.0614438	-0.0955128	-0.00342083	0.18113	-0.118449	0.0422669	0.0351246	-0.0236508	-0.0113586	0.0579747	0.0595295	0.0582236	0.0543803	0.0597753	0.0701604	0.0503043	0.0543156	0.0683888	0.055466	0.0557442	0.0550908	0.0516475	0.0674877	0.0649682	3.9453	6.28528	4.37018	5.02817	4.64169	3.58617	1.22144	-1.75848	-0.0500203	3.26561	-2.12487	0.767223	0.680084	-0.350445	-0.174833	7.97003e-05	3.27257e-10	1.24143e-05	4.95176e-07	3.45568e-06	0.000335568	0.221919	0.078666	0.960106	0.0010923	0.0335974	0.442949	0.496451	0.726005	0.861211	0.000327214	4.03464e-09	0.000115237	3.15211e-06	2.56323e-05	0.00289706	0.519484	0.999967	0.999964	0.00508938	0.111203	0.619527	0.668725	0.867232	0.927601
ENSG00000237738	RNF216-IT1	lncRNA	human	2.54389	1.96117	2.34772	2.59071	1.88589	2.04804	4.04754	2.98867	3.10283	3.55962	3.30888	3.59868	3.54534	2.89851	3.4622	2.27583	1.60047	2.24731	2.19438	1.54921	1.97928	-0.0652738	-0.0610408	-0.259893	-0.621347	0.635452	-0.0174637	-0.615349	0.432494	-0.204514	1.3868	1.56299	1.50264	1.37994	1.50891	1.47377	0.994402	1.19111	1.16519	1.08687	1.21257	1.11348	1.06967	1.14714	1.06721	1.64107	1.02398	1.49557	1.5902	1.0267	1.34301	-0.0656413	-0.051247	-0.223047	-0.571686	0.524052	-0.0156839	-0.575268	0.37702	-0.191635	0.100784	0.305844	0.134766	0.11179	0.304559	0.179268	0.947663	0.959129	0.823499	0.567535	0.600242	0.987487	0.56511	0.706159	0.848028	NA	NA	NA	0.217743	NA	NA	NA	NA	0.999964	NA	NA	0.99438	NA	NA	NA
ENSG00000283419	MIR6874	miRNA	human	0	0.199842	0.180185	0	0	0.211506	0	0.203333	0.338025	0.185554	0.35939	0.165187	0	0.21503	0.207607	NA	0.941774	1.41939	NA	NA	1.35433	NA	-0.980163	-0.0655585	0.720002	0.495297	1.17731	NA	1.3971	1.29502	NA	4.06594	4.08047	NA	NA	4.08047	NA	4.06602	3.33172	4.06582	3.2717	4.08047	NA	4.08047	4.08047	NA	0.231625	0.34785	NA	NA	0.331905	NA	-0.241062	-0.0196771	0.177087	0.151388	0.288522	NA	0.342386	0.31737	NA	0.816829	0.727953	NA	NA	0.739961	NA	0.809507	0.984301	0.85944	0.879669	0.772947	NA	0.732061	0.750963	NA	NA	NA	NA	NA	NA	NA	NA	0.999964	NA	NA	NA	NA	NA	NA
ENSG00000235944	ZNF815P	transcribed_unprocessed_pseudogene	human	26.6846	32.6698	30.0435	27.873	32.3744	29.339	15.1558	23.6305	20.7949	18.7072	22.8063	18.3899	19.4467	21.7771	18.1365	-1.22731	-0.909718	-0.474051	-1.32858	-0.842912	-0.645086	-0.0848027	0.0687582	-0.171611	0.350014	0.437502	0.76981	0.518096	0.198812	0.694686	0.41223	0.373137	0.378044	0.402616	0.366367	0.393015	0.481234	0.398092	0.419569	0.443085	0.404729	0.446205	0.432264	0.414719	0.457251	-2.97724	-2.43803	-1.25396	-3.29988	-2.30073	-1.64138	-0.176219	0.172719	-0.409016	0.789948	1.08097	1.72524	1.19856	0.479389	1.51927	0.00290853	0.0147677	0.209858	0.000967269	0.0214069	0.10072	0.860122	0.862872	0.682528	0.429558	0.279708	0.0844846	0.230697	0.631662	0.128695	0.00888868	0.0427844	0.393015	0.00352012	0.0626191	0.250545	NA	0.999967	0.999964	0.611974	0.495704	0.184015	0.40182	0.80799	0.269675
ENSG00000277265	RN7SL556P	misc_RNA	human	0	0	0	0	0	0	0	0	0	0	0	0	0	0	0	NA	NA	NA	NA	NA	NA	NA	NA	NA	NA	NA	NA	NA	NA	NA	NA	NA	NA	NA	NA	NA	NA	NA	NA	NA	NA	NA	NA	NA	NA	NA	NA	NA	NA	NA	NA	NA	NA	NA	NA	NA	NA	NA	NA	NA	NA	NA	NA	NA	NA	NA	NA	NA	NA	NA	NA	NA	NA	NA	NA	NA	NA	NA	NA	NA	NA	NA	NA	NA	NA	NA	NA	NA	NA	NA
ENSG00000122543	OCM	protein_coding	human	0.173599	0.199842	0.764776	0.171638	0	0.527102	0.327845	0.203333	1.11635	0.365736	0.972937	0.850229	0.173057	0.533729	0.663186	1.22054	0.941774	3.29539	1.03172	NA	2.74242	-0.171807	-0.980163	-0.531365	-0.260296	2.41839	2.09208	-1.04106	2.78513	1.72721	4.08047	4.06594	2.30675	4.08047	NA	2.85185	3.32944	4.06602	1.78765	3.19517	2.06	2.13211	4.08047	2.78331	2.49368	0.299116	0.231625	1.42858	0.252844	NA	0.961629	-0.0516024	-0.241062	-0.297243	-0.0814655	1.17398	0.981228	-0.255133	1.00065	0.692633	0.764851	0.816829	0.153124	0.800389	NA	0.336236	0.958845	0.809507	0.766281	0.935072	0.240405	0.32648	0.79862	0.316994	0.48854	NA	NA	NA	NA	NA	NA	NA	NA	0.999964	NA	NA	NA	NA	NA	NA
ENSG00000122674	CCZ1	protein_coding	human	638.112	696.768	566.463	636.351	685.364	587.27	608.116	712.744	495.004	662.581	587.989	538.757	650.216	598.253	555.581	0.113101	-0.0285713	-0.0355096	-0.0833061	0.0163781	0.00442235	-0.179572	0.0458673	0.0399811	-0.105748	-0.00577134	-0.132029	0.130923	-0.00957372	0.0985231	0.0853947	0.0865528	0.0915961	0.0838303	0.0848011	0.0986652	0.0815164	0.0824011	0.103334	0.0840549	0.0904199	0.0899932	0.0810016	0.0956754	0.0967609	1.32445	-0.330102	-0.387676	-0.993748	0.193135	0.0448218	-2.20289	0.556635	0.386912	-1.25809	-0.0638282	-1.4671	1.6163	-0.100065	1.01821	0.185353	0.741323	0.698256	0.320346	0.846853	0.964249	0.0276025	0.577777	0.698821	0.20836	0.949107	0.142349	0.106029	0.920293	0.308577	0.313031	0.847201	0.833188	0.484844	0.922952	0.984672	0.164319	0.999967	0.999964	0.372245	0.977715	0.276236	0.230638	0.966291	0.499499
ENSG00000155026	RSPH10B	protein_coding	human	1.59451	1.99673	2.45864	0.783989	2.08253	1.15711	1.18201	2.90734	2.21651	2.32398	3.18489	2.65668	1.62297	1.89833	0.766646	0.863229	1.08364	1.82745	-1.7406	1.17702	0.130347	-2.60255	0.0709384	-1.74474	0.265408	0.721038	0.98528	2.97406	-1.0804	1.90352	1.63546	1.44188	1.31667	2.34462	1.38436	1.90632	2.01119	1.11548	1.38658	1.2867	1.06972	1.20735	1.75008	1.46636	2.39243	0.527821	0.751546	1.38793	-0.742382	0.850227	0.0683759	-1.29403	0.0635948	-1.25831	0.20627	0.674046	0.816067	1.69939	-0.736789	0.795644	0.597624	0.452324	0.165157	0.457856	0.395199	0.945486	0.195653	0.949293	0.208279	0.83658	0.500282	0.414462	0.0892463	0.461251	0.426239	NA	NA	NA	NA	NA	NA	NA	NA	0.999964	NA	NA	NA	NA	NA	NA
ENSG00000122512	PMS2	protein_coding	human	717.777	831.903	637.048	737.963	802.219	669.456	691.708	868.215	553.558	776.099	689.573	594.738	770.371	696.497	640.656	0.0603828	0.0860654	-0.0915321	-0.0481169	0.0755734	-0.0119821	-0.0914822	-0.00946288	0.0790584	0.0614398	-0.176407	-0.135269	0.154766	-0.0855265	0.0464967	0.0837793	0.0824854	0.0884995	0.0825937	0.0841325	0.0957365	0.0778419	0.0757782	0.0961313	0.0771345	0.0822046	0.0845107	0.0780915	0.0907713	0.0914989	0.720737	1.0434	-1.03427	-0.582573	0.898266	-0.125157	-1.17523	-0.124876	0.8224	0.796529	-2.14595	-1.60062	1.98186	-0.942219	0.508167	0.471071	0.296762	0.301011	0.560181	0.369044	0.900399	0.239902	0.900622	0.410849	0.425725	0.0318769	0.109462	0.0474953	0.346081	0.611336	0.620149	0.471992	0.501737	0.707215	0.565451	0.951512	0.540328	0.999967	0.999964	0.608188	0.106938	0.225008	0.124346	0.585164	0.767811
ENSG00000201990	AC005995.1	misc_RNA	human	1.53681	1.56911	1.25979	1.49766	2.07796	1.27131	1.03948	1.58628	0.656932	1.07298	0.821393	0.859151	1.52055	1.28316	0.801179	-0.689582	-1.02628	-1.17345	-0.982825	-0.0209163	-1.23661	-0.281414	1.00253	-0.0608918	-0.328491	-0.12438	-0.482662	0.993488	-1.21695	-0.238103	1.78784	1.67083	1.8778	1.715	1.46045	1.89987	2.03895	1.63793	2.34833	1.99382	2.13465	2.23676	1.67943	1.86042	2.20165	-0.385706	-0.614233	-0.62491	-0.573077	-0.0143218	-0.650893	-0.138019	0.612069	-0.0259298	-0.164754	-0.0582671	-0.215786	0.591563	-0.654124	-0.108148	0.699714	0.539061	0.53203	0.566593	0.988573	0.515116	0.890225	0.540492	0.979313	0.869137	0.953536	0.829154	0.554143	0.513032	0.913879	NA	NA	NA	NA	NA	NA	NA	NA	0.999964	NA	NA	NA	NA	NA	NA
ENSG00000106305	AIMP2	protein_coding	human	1767.06	1884.83	1441.58	1862.35	1807.84	1488.11	1991.72	2090.06	1321.39	2024.09	1672.58	1563.12	2050.7	1650.98	1694.96	0.47592	0.285572	0.117701	0.444346	0.264096	0.145889	-0.0142532	-0.0197979	0.0274733	-0.155113	-0.166217	-0.341574	-0.14914	-0.115962	-0.287774	0.0651358	0.0703798	0.0689051	0.0609305	0.0697263	0.0805461	0.0518405	0.0629396	0.0773922	0.0620105	0.0657215	0.0611465	0.0562364	0.0755276	0.0699933	7.30658	4.05758	1.70816	7.29266	3.78761	1.81125	-0.274943	-0.314554	0.354988	-2.5014	-2.52911	-5.58616	-2.65201	-1.53536	-4.11146	2.74021e-13	4.95841e-05	0.0876063	3.03893e-13	0.000152105	0.0701023	0.78336	0.7531	0.722599	0.0123703	0.0114353	2.32151e-08	0.00800134	0.124696	3.93172e-05	3.22617e-12	0.000268386	0.209989	3.78503e-12	0.00080727	0.194442	0.912223	0.999967	0.999964	0.0401893	0.0482182	2.31199e-07	0.0295315	0.318242	0.00031709
ENSG00000207217	SNORA80D	snoRNA	human	12.0499	14.9109	11.0308	15.6716	15.8983	15.1515	12.4756	15.5061	11.1128	11.5768	10.5636	8.39951	16.2215	15.625	15.3572	-0.476883	-0.180613	-0.556451	0.130732	0.044954	0.331754	0.62375	0.225756	0.888038	0.325971	-0.365932	-0.0626054	-0.054393	0.2893	0.211616	0.563048	0.523363	0.587258	0.494819	0.487502	0.503805	0.550924	0.512368	0.581399	0.58069	0.612923	0.655506	0.484713	0.492384	0.500524	-0.846967	-0.345102	-0.947542	0.264202	0.0922129	0.658497	1.13219	0.440612	1.52742	0.56135	-0.597028	-0.0955069	-0.112217	0.58755	0.422789	0.397013	0.730018	0.343363	0.791624	0.926529	0.510219	0.257555	0.659494	0.126658	0.574559	0.550489	0.923912	0.910651	0.556834	0.672449	0.550741	0.839679	0.545542	0.874659	0.965599	NA	NA	NA	0.999964	0.736768	NA	0.961072	0.953184	NA	0.811396
ENSG00000086232	EIF2AK1	protein_coding	human	6685.81	7292.22	6344.39	6933.01	7197.2	6477.9	6167.35	6940.78	5446.09	6453.73	6133.89	5629.53	6598.71	6167.17	5941.67	-0.0848392	-0.241956	-0.0422543	-0.172601	-0.181552	-0.0457849	-0.0705255	0.0613545	-0.00421069	-0.121119	0.200857	0.0592113	0.0221784	0.137904	0.137118	0.0574556	0.0541011	0.052881	0.0472767	0.0591297	0.0687765	0.0453467	0.0501304	0.0644058	0.0536363	0.047616	0.0525635	0.0464896	0.0673265	0.0595637	-1.4766	-4.4723	-0.799046	-3.65086	-3.0704	-0.665706	-1.55525	1.2239	-0.0653776	-2.25815	4.21826	1.12647	0.477063	2.04829	2.30205	0.139782	7.7381e-06	0.424264	0.000261361	0.00213771	0.505599	0.119886	0.22099	0.947873	0.0239365	2.46193e-05	0.259967	0.633317	0.0405312	0.0213325	0.250123	4.88834e-05	0.623529	0.00106237	0.00852359	0.700597	0.374427	0.999967	0.999964	0.0693886	0.000270991	0.431765	0.778812	0.149822	0.0675395
ENSG00000157999	ANKRD61	protein_coding	human	15.7564	20.9697	18.327	13.5831	17.9367	16.3708	14.5186	24.2485	18.8311	21.4138	23.7584	18.5645	16.5427	19.0011	15.0834	0.387163	0.755103	0.903409	-0.210305	0.448287	0.605322	-0.581018	-0.306681	-0.298412	0.404324	0.148836	0.533204	0.690271	0.159937	0.825562	0.505313	0.436334	0.46445	0.518341	0.452319	0.486387	0.518806	0.398528	0.455828	0.440087	0.412467	0.475148	0.472466	0.445345	0.505465	0.766183	1.73056	1.94512	-0.405728	0.991085	1.24453	-1.11991	-0.769534	-0.654661	0.918737	0.360843	1.12218	1.461	0.35913	1.63327	0.443567	0.0835295	0.0517609	0.684943	0.321644	0.213305	0.262751	0.441576	0.512686	0.358233	0.718217	0.261784	0.144016	0.719498	0.102412	0.595083	0.181949	0.140813	0.801892	0.518039	NA	NA	0.999967	0.999964	0.541455	0.857303	0.433946	0.28865	0.864316	0.227757
ENSG00000240718	RN7SL851P	misc_RNA	human	1.95875	2.51788	1.15424	2.44621	1.62321	2.6646	2.17155	1.88923	1.61677	2.22436	1.36597	0.986034	1.852	2.14137	2.82753	-0.150912	0.0800886	-2.19815	0.30046	-1.22065	0.77954	0.47668	-1.31662	2.98323	0.28346	-2.32721	-2.04351	-1.49478	2.00627	0.488001	1.41694	1.27376	1.94934	1.21665	1.52055	1.21749	1.3171	1.49447	1.77821	1.37205	1.89126	2.13072	1.43735	1.41618	1.15429	-0.106505	0.0628756	-1.12764	0.246957	-0.802771	0.640283	0.361916	-0.880997	1.67766	0.206595	-1.2305	-0.959071	-1.03995	1.41668	0.422774	0.915181	0.949866	0.259472	0.804941	0.422107	0.521988	0.717414	0.37832	0.0934131	0.836326	0.218509	0.337523	0.298361	0.156576	0.67246	NA	NA	NA	NA	NA	NA	NA	NA	0.999964	NA	NA	NA	NA	NA	NA
ENSG00000252929	RNU6-218P	snRNA	human	0	0	0	0	0	0	0	0	0	0	0	0	0	0	0	NA	NA	NA	NA	NA	NA	NA	NA	NA	NA	NA	NA	NA	NA	NA	NA	NA	NA	NA	NA	NA	NA	NA	NA	NA	NA	NA	NA	NA	NA	NA	NA	NA	NA	NA	NA	NA	NA	NA	NA	NA	NA	NA	NA	NA	NA	NA	NA	NA	NA	NA	NA	NA	NA	NA	NA	NA	NA	NA	NA	NA	NA	NA	NA	NA	NA	NA	NA	NA	NA	NA	NA	NA	NA	NA
ENSG00000231704	AC004895.1	lncRNA	human	2.35461	4.48533	3.00135	4.83634	3.03844	3.05703	2.87212	3.12908	1.99441	2.43535	3.09319	1.37091	3.55808	1.90833	3.49884	-2.43561	-0.0979602	-0.675984	0.366757	-1.4093	-0.718035	2.82083	-1.32281	-0.0354151	2.39498	-0.589325	1.76568	-1.74576	0.694678	-1.07234	1.4762	0.932046	1.11954	0.870761	1.13965	1.13142	1.3903	1.15016	1.33311	1.46333	1.12335	1.72338	1.07682	1.3818	1.06824	-1.64993	-0.105102	-0.603803	0.421191	-1.23661	-0.634633	2.02894	-1.15011	-0.0265658	1.63667	-0.524615	1.02455	-1.62122	0.502735	-1.00384	0.0989582	0.916295	0.545975	0.673615	0.216231	0.525667	0.0424646	0.250097	0.978806	0.1017	0.599851	0.305578	0.10497	0.615151	0.315455	NA	0.95549	NA	0.794036	NA	NA	NA	NA	0.999964	NA	NA	NA	NA	NA	NA
ENSG00000106346	USP42	protein_coding	human	774.105	1053.15	907.558	824.599	1008.07	881.841	679.974	1134.95	848.653	882.253	1015.71	763.349	898.175	946.156	783.991	-0.290498	0.20796	0.354025	-0.299252	0.175241	0.220251	0.00761992	-0.0323435	-0.134078	0.534268	0.146945	0.660923	0.505754	0.0474532	0.530047	0.0842082	0.0796357	0.0808536	0.0822716	0.0792809	0.0915243	0.0799716	0.0702577	0.085929	0.0763176	0.0737466	0.078606	0.0741508	0.0834507	0.0876867	-3.44976	2.61139	4.37859	-3.63736	2.21038	2.40648	0.0952829	-0.460355	-1.56033	7.00059	1.99257	8.40804	6.82061	0.568637	6.04478	0.000561094	0.00901745	1.1945e-05	0.000275442	0.027079	0.0161072	0.92409	0.645261	0.118681	2.54895e-12	0.0463089	4.16902e-17	9.06564e-12	0.569602	1.49617e-09	0.00198366	0.0280367	0.000111616	0.00111421	0.0763439	0.0661151	0.971645	0.999967	0.999964	7.32731e-11	0.140695	1.21615e-15	2.25407e-10	0.767207	3.14281e-08
ENSG00000008256	CYTH3	protein_coding	human	1344.68	1644.41	1264.82	1464.86	1561.02	1334.49	1426.45	1840.44	1213.41	1592.09	1495.03	1227.51	1643.88	1491.06	1402.06	0.180945	0.346025	0.195915	0.235129	0.296419	0.279156	0.0711065	-0.0482425	0.082987	0.200596	-0.148616	0.0316101	0.0922865	-0.0148773	0.0547875	0.0673297	0.0677861	0.0674561	0.0619685	0.0676743	0.0768927	0.0586197	0.0636879	0.0751334	0.0650441	0.0653774	0.0654049	0.0596415	0.0744027	0.0704749	2.68744	5.10466	2.90434	3.79434	4.38008	3.63046	1.21301	-0.757483	1.10453	3.08399	-2.2732	0.483299	1.54735	-0.199957	0.777405	0.00720013	3.31387e-07	0.00368028	0.000148039	1.18637e-05	0.00028292	0.225124	0.448761	0.269364	0.00204242	0.023014	0.628883	0.121778	0.841514	0.43692	0.020037	2.69283e-06	0.0165632	0.000630986	8.00372e-05	0.0025056	0.523118	0.999967	0.999964	0.00871114	0.0832306	0.771618	0.254868	0.927691	0.626268
ENSG00000202273	AC092439.1	misc_RNA	human	0.319306	0.765556	0.298428	1.89972	0.50262	0.516157	1.43694	0.561407	0.181205	0.368651	0.340913	0	1.71041	0.344029	1.56063	-1.66076	0.191806	-1.46158	2.23341	-0.989415	-0.554954	3.87659	-1.16225	0.896211	1.85056	-1.6145	NA	-3.16511	0.435331	-2.75397	3.3912	2.23376	3.48179	1.60558	2.72562	2.76343	1.85628	2.59335	4.08047	3.10157	3.25204	NA	1.76142	3.34643	1.82113	-0.489726	0.0858669	-0.419778	1.39103	-0.363005	-0.200821	2.08836	-0.448165	0.219634	0.596652	-0.496459	NA	-1.7969	0.130088	-1.51224	0.624328	0.931572	0.674648	0.164217	0.716601	0.840839	0.0367652	0.654034	0.826156	0.550739	0.619571	NA	0.0723509	0.896497	0.130473	NA	NA	NA	NA	NA	NA	NA	NA	0.999964	NA	NA	NA	NA	NA	NA
ENSG00000178397	FAM220A	protein_coding	human	0.799367	1.11681	1.39666	1.12951	0.990533	0.763231	0.594608	0.717298	0.851794	0.548834	1.19271	0.892783	0.754405	0.425363	0.562425	-1.67007	-0.778247	0.469255	-0.463976	-1.14939	-1.53662	1.19838	-0.36132	-2.01344	0.899454	1.26062	2.15781	-0.652428	-0.350739	-1.03462	2.19599	1.8292	1.76431	1.90218	2.0178	2.25711	2.67853	2.37446	2.41482	2.56683	1.98082	2.36797	2.47908	3.09144	2.81736	-0.760512	-0.425457	0.26597	-0.243918	-0.569627	-0.680791	0.447402	-0.15217	-0.833787	0.350415	0.636413	0.911249	-0.263173	-0.113455	-0.36723	0.446949	0.670504	0.790262	0.807294	0.568931	0.496004	0.654585	0.879053	0.404401	0.726027	0.524507	0.362164	0.792417	0.90967	0.713447	NA	NA	NA	NA	NA	NA	NA	NA	0.999964	NA	NA	NA	NA	NA	NA
ENSG00000286075	AC009412.1	protein_coding	human	0	0	0	0	0	0	0	0	0	0	0	0	0	0	0	NA	NA	NA	NA	NA	NA	NA	NA	NA	NA	NA	NA	NA	NA	NA	NA	NA	NA	NA	NA	NA	NA	NA	NA	NA	NA	NA	NA	NA	NA	NA	NA	NA	NA	NA	NA	NA	NA	NA	NA	NA	NA	NA	NA	NA	NA	NA	NA	NA	NA	NA	NA	NA	NA	NA	NA	NA	NA	NA	NA	NA	NA	NA	NA	NA	NA	NA	NA	NA	NA	NA	NA	NA	NA	NA
ENSG00000274319	RPSAP73	processed_pseudogene	human	0	0	0	0	0	0	0	0	0	0	0	0	0	0	0	NA	NA	NA	NA	NA	NA	NA	NA	NA	NA	NA	NA	NA	NA	NA	NA	NA	NA	NA	NA	NA	NA	NA	NA	NA	NA	NA	NA	NA	NA	NA	NA	NA	NA	NA	NA	NA	NA	NA	NA	NA	NA	NA	NA	NA	NA	NA	NA	NA	NA	NA	NA	NA	NA	NA	NA	NA	NA	NA	NA	NA	NA	NA	NA	NA	NA	NA	NA	NA	NA	NA	NA	NA	NA	NA
ENSG00000136238	RAC1	protein_coding	human	7494.28	7965.04	6009.64	7528.35	7504.07	6180.47	8108.84	8668.13	5404.72	8561.51	6963.15	6536.61	8168.63	6731.39	6743.19	0.47779	0.280008	0.0720991	0.32352	0.208479	0.0892831	-0.137339	-0.0700112	0.0166758	-0.162121	-0.206473	-0.389003	-0.0836556	-0.117077	-0.223673	0.0590998	0.0645839	0.0594153	0.0563521	0.0624663	0.0737638	0.040662	0.0500767	0.0634112	0.0512308	0.051136	0.0455595	0.0438129	0.0632342	0.0607499	8.08445	4.33557	1.21348	5.74104	3.33746	1.21039	-3.37759	-1.39808	0.262978	-3.16452	-4.03772	-8.53833	-1.90938	-1.85149	-3.68186	6.2443e-16	1.4538e-05	0.224948	9.40946e-09	0.000845481	0.226128	0.000731238	0.162089	0.792567	0.00155338	5.39722e-05	1.36171e-17	0.056213	0.0640992	0.000231537	9.36407e-15	8.73633e-05	0.412014	7.47408e-08	0.00375413	0.42791	0.0175429	0.999967	0.999964	0.00689468	0.000536393	4.19187e-16	0.141973	0.204725	0.00149754
ENSG00000164535	DAGLB	protein_coding	human	779.713	823.877	562.86	889.862	759.779	592.326	1072.7	1030.6	573.432	1026.32	785.83	736.851	1080.85	759.85	868.668	1.00695	0.820619	0.402822	1.14882	0.712192	0.475162	0.158624	-0.107144	0.0714505	-0.150991	-0.416266	-0.587542	-0.405273	-0.23477	-0.663402	0.0913255	0.0925289	0.0957078	0.0826598	0.0946168	0.107418	0.0734337	0.0836207	0.101472	0.0833846	0.0867796	0.0866052	0.0764156	0.0998834	0.0906166	11.026	8.86879	4.20887	13.8982	7.52712	4.42348	2.1601	-1.28131	0.704143	-1.81078	-4.79683	-6.78414	-5.30354	-2.35044	-7.32098	2.86386e-28	7.3946e-19	2.56648e-05	6.49346e-44	5.18726e-14	9.71249e-06	0.0307645	0.200087	0.481344	0.0701749	1.612e-06	1.1678e-11	1.13578e-07	0.0187512	2.46172e-13	1.05631e-26	2.13627e-17	0.000220451	4.6615e-42	1.15963e-12	0.000136506	0.175929	0.999967	0.999964	0.1646	2.42939e-05	1.80281e-10	1.43643e-06	0.0847953	8.89943e-12
ENSG00000136240	KDELR2	protein_coding	human	5927.49	6301.96	5009.4	6010.19	5989.37	5079.22	6075.67	6450.15	4337.04	6355.38	5387	5065.02	6138.82	5179.53	5198.73	0.280508	0.0700464	0.000891708	0.141916	0.0187137	-0.0221812	-0.121773	-0.049457	-0.023121	-0.174928	-0.0676842	-0.263187	-0.091932	-0.038789	-0.152847	0.0566706	0.0687633	0.0574488	0.0543103	0.0596872	0.086841	0.0420916	0.0578832	0.0824645	0.0579645	0.0588924	0.0454331	0.0439538	0.0810375	0.0796183	4.94981	1.01866	0.0155218	2.61306	0.313529	-0.255423	-2.89305	-0.854429	-0.280376	-3.01785	-1.14929	-5.79285	-2.09156	-0.478654	-1.91975	7.42875e-07	0.308365	0.987616	0.0089736	0.753878	0.798396	0.00381515	0.392867	0.779189	0.00254573	0.250438	6.92005e-09	0.0364781	0.632184	0.0548894	4.2211e-06	0.484905	0.993903	0.0256515	0.871272	0.89831	0.0497376	0.999967	0.999964	0.0105395	0.462015	7.52068e-08	0.101192	0.808008	0.14071
ENSG00000231359	AC072052.1	processed_pseudogene	human	0.2994	0.344826	0.640244	0.319341	0.481714	0.496893	0	0.155891	0.494845	0	0.377321	0.330373	0.145929	0.344029	0.207607	-1.58516	-1.98473	0.391945	-1.7729	-0.92777	-0.487642	NA	1.0595	-0.87725	NA	2.36094	1.97887	0.88249	0.435331	1.29502	3.78133	3.6193	2.67518	3.71188	2.94789	2.98838	NA	4.08047	2.90699	NA	3.43177	3.57042	4.08047	3.34643	4.08047	-0.419206	-0.548374	0.146511	-0.477629	-0.314724	-0.163179	NA	0.259651	-0.301773	NA	0.687965	0.554239	0.216271	0.130088	0.31737	0.675066	0.583435	0.883518	0.632914	0.752972	0.870377	NA	0.795133	0.762825	NA	0.491475	0.579415	0.828776	0.896497	0.750963	NA	NA	NA	NA	NA	NA	NA	NA	0.999964	NA	NA	NA	NA	NA	NA
ENSG00000215045	GRID2IP	protein_coding	human	1.26291	1.53049	0.860225	1.3387	1.64129	1.73773	0.666326	1.13621	0.731934	0.797479	0.40734	0.29207	0.969926	1.40822	1.14695	-1.37808	-1.01832	-2.99784	-1.49052	-0.679341	0.0169789	-0.0815026	0.343703	2.99083	0.360941	-1.89966	-1.5778	0.825376	0.703639	1.50706	1.9478	1.67212	2.33198	1.84116	1.59208	1.60134	2.43707	1.83445	2.46121	2.2311	3.02759	3.74605	2.00994	1.71077	1.96072	-0.707504	-0.609001	-1.28553	-0.809552	-0.4267	0.010603	-0.0334429	0.18736	1.21519	0.161777	-0.62745	-0.421189	0.410646	0.411299	0.768626	0.479253	0.542524	0.198606	0.418198	0.669598	0.99154	0.973321	0.851378	0.224294	0.871481	0.530365	0.673617	0.681332	0.680853	0.442115	NA	NA	NA	NA	NA	NA	NA	NA	0.999964	NA	NA	NA	NA	NA	NA
ENSG00000136247	ZDHHC4	protein_coding	human	617.901	667.79	552.754	633.052	639.135	576.765	570.561	616.976	461.636	598.85	533.975	496.026	584.879	532.632	528.264	-0.0485496	-0.229893	-0.182977	-0.171889	-0.266757	-0.121168	-0.106553	-0.0355187	0.0614099	-0.145467	0.0482022	-0.117745	-0.0634943	0.147972	0.0613325	0.0868751	0.087178	0.0919404	0.0844648	0.0903796	0.0973227	0.0845527	0.0894308	0.102381	0.0863416	0.0922607	0.0926088	0.0879916	0.100473	0.0960835	-0.558843	-2.63705	-1.99017	-2.03503	-2.95152	-1.24501	-1.2602	-0.397164	0.599818	-1.68479	0.522456	-1.27143	-0.721595	1.47275	0.638325	0.576269	0.00836306	0.0465717	0.0418475	0.00316215	0.213127	0.207599	0.691246	0.548628	0.0920298	0.601353	0.203577	0.470544	0.140818	0.523262	0.711587	0.0262657	0.129657	0.0970899	0.0120399	0.412753	0.503351	0.999967	0.999964	0.20257	0.781849	0.361042	0.646733	0.343011	0.698883
ENSG00000232581	AC079742.1	lncRNA	human	0.638611	0.917456	0.777042	1.00668	1.02006	0.609303	0.300881	0.513413	0.15682	0.170474	0.346401	0.165187	0.632786	0.269879	0.282801	-2.66144	-1.54308	-1.49581	-1.01664	-1.13418	-2.52581	1.63829	0.420338	-1.02734	1.07291	0.10551	1.17731	-0.0910299	-1.35673	-1.4746	2.59297	2.19343	2.32718	2.0236	1.99981	2.68607	3.3856	2.68405	4.08047	4.05584	3.2992	4.08047	2.37741	3.6095	3.59222	-1.02641	-0.703499	-0.642757	-0.502394	-0.567146	-0.940336	0.4839	0.156606	-0.251771	0.264534	0.0319806	0.288522	-0.0382895	-0.375878	-0.410499	0.304701	0.481745	0.520382	0.61539	0.570615	0.347045	0.628457	0.875555	0.801218	0.791368	0.974488	0.772947	0.969457	0.707007	0.68144	NA	NA	NA	NA	NA	NA	NA	NA	0.999964	NA	NA	NA	NA	NA	NA
ENSG00000146576	C7orf26	protein_coding	human	731.49	909.274	700.767	784.251	867.437	696.436	756.977	1026.4	639.753	871.732	831.753	672.942	891.299	789.666	715.751	0.153061	0.359939	0.216055	0.164067	0.324504	0.140369	0.0271484	-0.0337203	-0.0762153	0.24168	-0.142181	0.0793256	0.191464	-0.181491	-0.0126419	0.0873359	0.0839705	0.0883493	0.0818306	0.0845512	0.102112	0.0760769	0.0737121	0.0975729	0.0777758	0.0793113	0.083154	0.0730417	0.0930097	0.0915881	1.75256	4.2865	2.44546	2.00496	3.83795	1.37466	0.356855	-0.457459	-0.781111	3.10739	-1.7927	0.95396	2.6213	-1.95131	-0.13803	0.0796773	1.81514e-05	0.0144667	0.0449674	0.000124065	0.169238	0.721201	0.647341	0.434737	0.00188746	0.073021	0.340104	0.00875948	0.0510202	0.890217	0.158386	0.000106952	0.0508046	0.103243	0.000671234	0.354522	0.884215	0.999967	0.999964	0.00814391	0.196653	0.519387	0.0317784	0.17605	0.944742
ENSG00000236609	ZNF853	protein_coding	human	75.5784	94.5915	95.0731	77.3487	85.6904	86.7634	69.1038	95.7963	93.7691	84.5696	104.582	85.3925	78.2097	87.5393	79.8089	-0.0758172	0.183107	0.697396	-0.206027	-0.0123317	0.420484	-0.113346	-0.195773	-0.277461	0.295857	0.513374	0.790828	0.224907	0.435665	0.638056	0.231078	0.21395	0.207899	0.23363	0.219336	0.223529	0.232246	0.203848	0.201412	0.212067	0.193037	0.208465	0.223449	0.212605	0.226674	-0.328102	0.855842	3.35449	-0.881852	-0.0562226	1.88112	-0.488043	-0.960389	-1.37758	1.39511	2.65947	3.79357	1.00652	2.04918	2.81485	0.742834	0.392085	0.000795105	0.377857	0.955164	0.0599561	0.62552	0.33686	0.168334	0.162981	0.00782648	0.000148495	0.314164	0.0404449	0.00487993	0.838509	0.572554	0.00451111	0.545461	0.978767	0.173563	NA	0.999967	0.999964	0.311302	0.0355762	0.000734791	0.496658	0.149691	0.0204686
ENSG00000205903	ZNF316	protein_coding	human	888.478	1113.11	881.301	992.016	999.283	835.831	958.071	1201.55	796.839	1069.46	1051.77	847.179	1071.47	904.201	896.195	0.157643	0.385898	0.314542	0.277043	0.189861	0.111896	0.136189	-0.194476	-0.203002	0.26369	-0.069641	0.17374	-0.0558082	-0.0757845	-0.154412	0.0781044	0.0775016	0.0779071	0.0829075	0.0792757	0.0898774	0.0778104	0.0742698	0.0864161	0.0734361	0.0738789	0.0746328	0.0805692	0.0875147	0.0921136	2.01836	4.97923	4.0374	3.3416	2.39495	1.24498	1.75027	-2.61851	-2.34913	3.59074	-0.942638	2.32793	-0.692674	-0.865963	-1.67632	0.0435536	6.38384e-07	5.40465e-05	0.000832979	0.0166227	0.213139	0.0800719	0.00883159	0.0188175	0.000329734	0.345866	0.0199159	0.488514	0.386511	0.0936757	0.0955821	4.95054e-06	0.00042595	0.00307029	0.0504109	0.412753	0.3025	0.485609	0.999964	0.00176513	0.567383	0.0563178	0.661799	0.623757	0.212937
ENSG00000228010	AC073343.2	lncRNA	human	5.21841	6.17922	5.61837	4.16306	5.60689	6.73383	2.86707	4.95556	5.59214	4.62978	5.10157	4.30498	3.00475	5.71315	4.42495	-0.519284	-0.34606	-0.0770446	-1.94568	-0.625084	0.365217	-1.39861	-0.263747	0.439181	0.196655	0.276285	0.458002	1.33017	0.989322	2.31322	0.866813	0.79863	0.818922	1.13997	0.862902	0.764101	1.29285	0.915677	0.812261	0.90053	0.857445	0.925544	1.31371	0.861905	1.1254	-0.599072	-0.433317	-0.0940805	-1.70678	-0.724398	0.477969	-1.0818	-0.288036	0.540689	0.218377	0.322219	0.494846	1.01252	1.14783	2.05546	0.549125	0.664785	0.925045	0.0878632	0.468822	0.632672	0.27934	0.77332	0.588722	0.827136	0.747286	0.620709	0.311288	0.251038	0.0398345	0.689716	0.79784	NA	0.179792	0.658601	NA	NA	NA	0.999964	NA	NA	0.766013	NA	NA	NA
ENSG00000198580	AC073343.1	unprocessed_pseudogene	human	5.24006	6.5433	5.96721	5.53179	8.19397	4.0144	3.82658	7.65249	3.3207	4.64646	5.45732	4.37234	6.57115	4.89653	2.6682	-0.721483	-0.369073	-0.0705933	-0.77337	0.322941	-1.75571	-0.0337574	0.677399	-1.68705	0.387465	0.294578	0.668453	1.13439	-2.07742	-0.978571	0.915731	0.850554	0.838088	0.883717	0.717528	1.1172	0.966698	0.724989	1.10822	0.925041	0.848998	0.914582	0.762334	0.984592	1.20804	-0.787877	-0.433921	-0.0842313	-0.875133	0.450074	-1.57152	-0.0349203	0.934357	-1.52231	0.418863	0.346972	0.730884	1.48805	-2.10993	-0.810046	0.430769	0.664346	0.932873	0.381502	0.652657	0.116062	0.972143	0.35012	0.127932	0.675316	0.728612	0.46485	0.136738	0.034864	0.417914	0.582577	0.797809	NA	0.549306	0.806464	NA	NA	NA	0.999964	NA	NA	0.63911	NA	NA	NA
ENSG00000164631	ZNF12	protein_coding	human	854.339	1237.19	981.384	930.973	1198.78	963.858	814.754	1473.21	948.656	1091.24	1208.79	863.046	1147.22	1154.48	917.25	-0.136122	0.497504	0.429555	-0.073234	0.498115	0.326254	0.0800796	0.00114789	-0.102881	0.669731	-0.0667288	0.58239	0.602125	-0.168916	0.411037	0.0792932	0.0759516	0.0791073	0.076745	0.0723677	0.0909791	0.074013	0.066157	0.0899481	0.0728847	0.0734327	0.0762132	0.0671929	0.0824255	0.0880915	-1.71669	6.55027	5.43003	-0.954252	6.88311	3.58603	1.08197	0.017351	-1.14378	9.18892	-0.908706	7.64159	8.96115	-2.04932	4.66602	0.0860352	5.74326e-11	5.63457e-08	0.339956	5.8561e-12	0.000335746	0.279268	0.986157	0.252715	3.96813e-20	0.363505	2.14559e-14	3.21312e-19	0.0404312	3.07091e-06	0.168805	7.83414e-10	9.04151e-07	0.506282	1.03486e-10	0.00289706	0.580061	0.999967	0.999964	3.05666e-18	0.583968	4.66364e-13	1.87521e-17	0.149691	3.26053e-05
ENSG00000187953	PMS2CL	transcribed_unprocessed_pseudogene	human	227.88	267.974	221.422	234.185	258.62	223.289	236.305	303.773	215.599	268.009	259.168	221.074	266.931	252.045	229.714	0.279112	0.340345	0.379381	0.175966	0.331911	0.3407	-0.0864801	-0.00764214	-0.0387951	0.0968149	0.0403235	0.116872	0.186998	0.0111923	0.17529	0.132693	0.127358	0.145232	0.132973	0.128578	0.142144	0.127044	0.118242	0.14893	0.121769	0.134913	0.140307	0.124016	0.133055	0.137989	2.10343	2.67234	2.61224	1.32332	2.5814	2.39687	-0.680708	-0.0646311	-0.260492	0.795069	0.298884	0.832976	1.50786	0.0841181	1.27032	0.0354279	0.00753248	0.00899524	0.185729	0.00983996	0.016536	0.496056	0.948468	0.794484	0.426573	0.765028	0.404858	0.131591	0.932963	0.203972	0.0802003	0.0240275	0.0344902	0.323466	0.0323449	0.0674338	0.759899	0.999967	0.999964	0.60894	0.88397	0.584704	0.27029	0.97133	0.37663
ENSG00000277327	SPDYE20P	unprocessed_pseudogene	human	0	0	0	0	0	0	0	0	0	0	0	0	0	0	0	NA	NA	NA	NA	NA	NA	NA	NA	NA	NA	NA	NA	NA	NA	NA	NA	NA	NA	NA	NA	NA	NA	NA	NA	NA	NA	NA	NA	NA	NA	NA	NA	NA	NA	NA	NA	NA	NA	NA	NA	NA	NA	NA	NA	NA	NA	NA	NA	NA	NA	NA	NA	NA	NA	NA	NA	NA	NA	NA	NA	NA	NA	NA	NA	NA	NA	NA	NA	NA	NA	NA	NA	NA	NA	NA
ENSG00000169402	RSPH10B2	protein_coding	human	2.75053	1.51169	2.05754	1.83363	2.36797	2.6876	2.42053	1.70088	2.46291	2.15858	1.49501	2.52332	2.01395	2.85822	2.36491	0.878024	-1.33382	0.330671	-0.395707	0.25304	0.907403	-1.22309	1.50693	0.563304	-2.06407	1.61456	-0.521065	0.649644	0.649683	1.28134	1.28067	1.84125	1.4566	1.71066	1.34335	1.29615	1.37711	1.59145	1.22604	1.45698	1.69906	1.22342	1.48015	1.13611	1.41025	0.685599	-0.72441	0.227016	-0.231318	0.188366	0.700076	-0.888159	0.946891	0.459452	-1.41668	0.950269	-0.42591	0.438905	0.571848	0.908591	0.492966	0.468814	0.820412	0.817068	0.85059	0.48388	0.374455	0.343694	0.64591	0.156577	0.341976	0.670174	0.660731	0.567425	0.363566	NA	NA	NA	NA	NA	NA	NA	NA	0.999964	NA	NA	NA	NA	NA	NA
ENSG00000146574	CCZ1B	protein_coding	human	230	245.946	202.799	231.15	239.05	206.851	215.278	236.559	168.502	228.055	200.49	188.081	222.136	198.291	191.85	0.0397499	-0.172948	-0.13165	-0.134878	-0.153217	-0.139218	-0.157229	0.0204755	-0.00763401	-0.176782	0.0420958	-0.154939	0.0125228	0.0169651	0.00669421	0.135628	0.131802	0.141844	0.136424	0.138971	0.149326	0.137491	0.136228	0.157454	0.132522	0.140073	0.144334	0.142126	0.15471	0.154252	0.293079	-1.31218	-0.928129	-0.988668	-1.10251	-0.932311	-1.14356	0.150304	-0.0484841	-1.33399	0.300528	-1.07347	0.0881103	0.109657	0.0433978	0.769462	0.18946	0.353341	0.322826	0.270241	0.351176	0.252807	0.880525	0.96133	0.182207	0.763775	0.283061	0.929789	0.912681	0.965384	0.85728	0.340881	0.555478	0.487541	0.459278	0.561524	0.554635	0.999967	0.999964	0.338364	0.883771	0.457674	0.96409	0.962507	0.983061
ENSG00000273252	OR7E39P	unprocessed_pseudogene	human	0	0	0.58593	0	0	0.196875	0	0	0.678898	0	0.61456	0.537693	0	0.198997	0.190834	NA	NA	2.90412	NA	NA	1.35433	NA	NA	-1.55143	NA	3.04157	2.66044	NA	1.3971	1.29502	NA	NA	2.70276	NA	NA	4.08047	NA	NA	2.43055	NA	2.63975	2.73393	NA	4.08047	4.08047	NA	NA	1.0745	NA	NA	0.331905	NA	NA	-0.638305	NA	1.15222	0.973119	NA	0.342386	0.31737	NA	NA	0.282598	NA	NA	0.739961	NA	NA	0.523275	NA	0.249231	0.330494	NA	0.732061	0.750963	NA	NA	NA	NA	NA	NA	NA	NA	0.999964	NA	NA	NA	NA	NA	NA
ENSG00000155070	UNC93B2	processed_pseudogene	human	0	0	0	0	0.182186	0.165113	0	0.19265	0.141278	0	0	0	0.180468	0.326741	0.161583	NA	NA	NA	NA	0.921293	1.35433	NA	1.0595	0.896211	NA	NA	NA	0.88249	0.43533	1.29502	NA	NA	NA	NA	4.08047	4.08047	NA	4.08047	4.08047	NA	NA	NA	4.08047	3.40816	4.08047	NA	NA	NA	NA	0.225781	0.331905	NA	0.259651	0.219634	NA	NA	NA	0.216271	0.127732	0.31737	NA	NA	NA	NA	0.821372	0.739961	NA	0.795133	0.826156	NA	NA	NA	0.828776	0.898361	0.750963	NA	NA	NA	NA	NA	NA	NA	NA	0.999964	NA	NA	NA	NA	NA	NA
ENSG00000205897	OR7E136P	unprocessed_pseudogene	human	0	0	0	0	0	0	0	0	0	0	0	0	0	0	0	NA	NA	NA	NA	NA	NA	NA	NA	NA	NA	NA	NA	NA	NA	NA	NA	NA	NA	NA	NA	NA	NA	NA	NA	NA	NA	NA	NA	NA	NA	NA	NA	NA	NA	NA	NA	NA	NA	NA	NA	NA	NA	NA	NA	NA	NA	NA	NA	NA	NA	NA	NA	NA	NA	NA	NA	NA	NA	NA	NA	NA	NA	NA	NA	NA	NA	NA	NA	NA	NA	NA	NA	NA	NA	NA
ENSG00000250561	OR7E59P	unprocessed_pseudogene	human	0	0	0	0	0	0	0	0	0	0	0	0	0	0	0	NA	NA	NA	NA	NA	NA	NA	NA	NA	NA	NA	NA	NA	NA	NA	NA	NA	NA	NA	NA	NA	NA	NA	NA	NA	NA	NA	NA	NA	NA	NA	NA	NA	NA	NA	NA	NA	NA	NA	NA	NA	NA	NA	NA	NA	NA	NA	NA	NA	NA	NA	NA	NA	NA	NA	NA	NA	NA	NA	NA	NA	NA	NA	NA	NA	NA	NA	NA	NA	NA	NA	NA	NA	NA	NA
ENSG00000243531	AC079804.2	processed_pseudogene	human	0	0	0	0	0	0	0	0	0	0	0	0	0	0	0	NA	NA	NA	NA	NA	NA	NA	NA	NA	NA	NA	NA	NA	NA	NA	NA	NA	NA	NA	NA	NA	NA	NA	NA	NA	NA	NA	NA	NA	NA	NA	NA	NA	NA	NA	NA	NA	NA	NA	NA	NA	NA	NA	NA	NA	NA	NA	NA	NA	NA	NA	NA	NA	NA	NA	NA	NA	NA	NA	NA	NA	NA	NA	NA	NA	NA	NA	NA	NA	NA	NA	NA	NA	NA	NA
ENSG00000226943	ALG1L5P	unprocessed_pseudogene	human	0.136856	0.464064	0.12825	0.146382	0.152193	0.131509	0	0.311565	0	0.283414	0.262042	0	0	0	0	-0.703018	0.671345	-0.50416	-0.89183	-1.00226	-0.569223	NA	-1.6747	NA	1.41273	-1.17722	NA	NA	NA	NA	4.08047	2.8404	4.08047	4.08047	4.08047	4.08047	NA	3.41038	NA	3.45874	3.63044	NA	NA	NA	NA	-0.172288	0.236356	-0.123554	-0.218561	-0.245623	-0.139499	NA	-0.491061	NA	0.408453	-0.324263	NA	NA	NA	NA	0.863211	0.813156	0.901668	0.826992	0.805974	0.889056	NA	0.623384	NA	0.682941	0.745739	NA	NA	NA	NA	NA	NA	NA	NA	NA	NA	NA	NA	NA	NA	NA	NA	NA	NA	NA
ENSG00000241539	AC079804.1	processed_pseudogene	human	0	0	0	0	0	0	0	0	0	0	0	0	0	0	0	NA	NA	NA	NA	NA	NA	NA	NA	NA	NA	NA	NA	NA	NA	NA	NA	NA	NA	NA	NA	NA	NA	NA	NA	NA	NA	NA	NA	NA	NA	NA	NA	NA	NA	NA	NA	NA	NA	NA	NA	NA	NA	NA	NA	NA	NA	NA	NA	NA	NA	NA	NA	NA	NA	NA	NA	NA	NA	NA	NA	NA	NA	NA	NA	NA	NA	NA	NA	NA	NA	NA	NA	NA	NA	NA
ENSG00000242731	FAM86LP	unprocessed_pseudogene	human	0.792671	0.698912	0.638218	0.631814	0.748134	0.639637	0.818562	0.858909	0.655007	0.8945	0.729067	0.792594	0.777745	0.769392	0.663402	0.88701	0.294014	0.533281	0.162135	0.53233	0.472706	-0.719255	0.238828	-0.0559344	-0.547862	0.23188	-0.342483	0.407692	-0.0580865	0.327586	2.30581	2.42465	2.52267	2.54052	2.49661	2.56155	2.13108	2.20279	2.35044	2.01797	2.23739	2.15938	2.31487	2.34191	2.38287	0.384685	0.12126	0.211396	0.0638197	0.213221	0.184539	-0.337508	0.108421	-0.0237974	-0.271492	0.103639	-0.158603	0.176119	-0.0248031	0.137475	0.700471	0.903485	0.832579	0.949114	0.831154	0.853591	0.735734	0.913662	0.981014	0.786013	0.917456	0.873982	0.860201	0.980212	0.890655	NA	NA	NA	NA	NA	NA	NA	NA	0.999964	NA	NA	NA	NA	NA	NA
ENSG00000287860	AC079804.3	lncRNA	human	0	0.0922998	0	0	0	0	0	0.0939515	0	0.085237	0.0788701	0	0	0	0	NA	0.766694	NA	NA	NA	NA	NA	-0.806158	NA	0.54332	-0.30784	NA	NA	NA	NA	NA	4.0717	NA	NA	NA	NA	NA	4.07175	NA	4.07162	4.07171	NA	NA	NA	NA	NA	0.188298	NA	NA	NA	NA	NA	-0.197988	NA	0.133441	-0.0756046	NA	NA	NA	NA	NA	0.850643	NA	NA	NA	NA	NA	0.843055	NA	0.893845	0.939734	NA	NA	NA	NA	NA	NA	NA	NA	NA	NA	NA	NA	NA	NA	NA	NA	NA	NA	NA
ENSG00000266287	MIR3683	miRNA	human	0	0	0	0	0	0	0	0	0	0	0	0	0	0	0	NA	NA	NA	NA	NA	NA	NA	NA	NA	NA	NA	NA	NA	NA	NA	NA	NA	NA	NA	NA	NA	NA	NA	NA	NA	NA	NA	NA	NA	NA	NA	NA	NA	NA	NA	NA	NA	NA	NA	NA	NA	NA	NA	NA	NA	NA	NA	NA	NA	NA	NA	NA	NA	NA	NA	NA	NA	NA	NA	NA	NA	NA	NA	NA	NA	NA	NA	NA	NA	NA	NA	NA	NA	NA	NA
ENSG00000239696	AC092104.1	processed_pseudogene	human	0	0	0	0.171638	0	0	0.15897	0	0	0	0	0	0.173057	0	0.149187	NA	NA	NA	1.03172	NA	NA	0.789963	NA	NA	NA	NA	NA	-1.04106	NA	-0.628535	NA	NA	NA	4.08047	NA	NA	4.08047	NA	NA	NA	NA	NA	4.08047	NA	4.08047	NA	NA	NA	0.252844	NA	NA	0.193596	NA	NA	NA	NA	NA	-0.255133	NA	-0.154035	NA	NA	NA	0.800389	NA	NA	0.846492	NA	NA	NA	NA	NA	0.79862	NA	0.877582	NA	NA	NA	NA	NA	NA	NA	NA	NA	NA	NA	NA	NA	NA	NA
ENSG00000201218	AC011230.1	misc_RNA	human	0.136856	0.157235	0.12825	0.146382	0.152193	0.131509	0	0	0	0	0	0	0	0	0	-0.703018	-1.09864	-0.50416	-0.89183	-1.00226	-0.569223	NA	NA	NA	NA	NA	NA	NA	NA	NA	4.08047	4.08047	4.08047	4.08047	4.08047	4.08047	NA	NA	NA	NA	NA	NA	NA	NA	NA	-0.172288	-0.269242	-0.123554	-0.218561	-0.245623	-0.139499	NA	NA	NA	NA	NA	NA	NA	NA	NA	0.863211	0.787743	0.901668	0.826992	0.805974	0.889056	NA	NA	NA	NA	NA	NA	NA	NA	NA	NA	NA	NA	NA	NA	NA	NA	NA	NA	NA	NA	NA	NA	NA	NA
ENSG00000106392	C1GALT1	protein_coding	human	1908.95	1873.67	1598.42	1882.59	1807.43	1562.78	1951.32	1843.28	1357.59	1949.46	1629.89	1655.54	1852.25	1531.33	1598.18	0.349329	-0.0851213	0.0505809	0.137989	-0.0937787	-0.0788278	-0.194613	-0.00734185	-0.129167	-0.398924	0.136876	-0.282022	-0.200498	0.0176983	-0.205496	0.0600437	0.0638138	0.0676831	0.057172	0.0637024	0.0792495	0.0524168	0.0601237	0.08339	0.0592368	0.0665191	0.0631656	0.0555491	0.0777175	0.0746262	5.81792	-1.3339	0.74732	2.41357	-1.47214	-0.994679	-3.71279	-0.122112	-1.54896	-6.7344	2.0577	-4.4648	-3.60938	0.227727	-2.75367	5.95858e-09	0.182236	0.454871	0.0157971	0.140984	0.319892	0.000204985	0.90281	0.121392	1.64608e-11	0.0396193	8.01445e-06	0.000306924	0.819859	0.00589308	4.42471e-08	0.331146	0.651031	0.0420921	0.285848	0.531811	0.00742473	0.999967	0.999964	4.16649e-10	0.125802	5.09502e-05	0.00180314	0.916366	0.0238379
ENSG00000244167	AC005532.2	processed_pseudogene	human	0	0	0	0	0	0	0	0	0	0	0	0	0	0	0	NA	NA	NA	NA	NA	NA	NA	NA	NA	NA	NA	NA	NA	NA	NA	NA	NA	NA	NA	NA	NA	NA	NA	NA	NA	NA	NA	NA	NA	NA	NA	NA	NA	NA	NA	NA	NA	NA	NA	NA	NA	NA	NA	NA	NA	NA	NA	NA	NA	NA	NA	NA	NA	NA	NA	NA	NA	NA	NA	NA	NA	NA	NA	NA	NA	NA	NA	NA	NA	NA	NA	NA	NA	NA	NA
ENSG00000230825	AC005532.1	lncRNA	human	9.7287	14.738	12.397	12.1864	13.2215	13.7383	7.62106	13.2743	11.6143	9.69367	12.4774	8.2244	10.7806	12.4842	11.5448	-1.1267	-0.132349	-0.0172982	-0.494325	-0.361634	0.191371	0.647515	-0.227862	0.20788	1.02947	0.119278	1.12442	0.161794	0.557413	0.69608	0.678977	0.55139	0.589564	0.591627	0.570861	0.570727	0.687978	0.539977	0.566497	0.637264	0.553989	0.680643	0.581625	0.554742	0.574596	-1.65942	-0.240029	-0.0293406	-0.835534	-0.633489	0.335311	0.941185	-0.421985	0.366957	1.61545	0.215307	1.652	0.278175	1.00482	1.21142	0.097032	0.810308	0.976593	0.403417	0.526414	0.73739	0.34661	0.673036	0.713651	0.106213	0.829528	0.0985341	0.780878	0.314986	0.225733	0.186791	0.8908	0.989358	0.570686	0.70939	NA	NA	NA	0.999964	0.225748	NA	0.207369	0.877066	NA	0.404097
ENSG00000236712	AC079448.1	processed_pseudogene	human	0	0	0.180185	0	0	0	0	0	0.15682	0	0.18866	0.165187	0	0	0	NA	NA	1.41939	NA	NA	NA	NA	NA	-1.02734	NA	1.55757	1.17731	NA	NA	NA	NA	NA	4.08047	NA	NA	NA	NA	NA	4.08047	NA	4.08047	4.08047	NA	NA	NA	NA	NA	0.34785	NA	NA	NA	NA	NA	-0.251771	NA	0.381713	0.288522	NA	NA	NA	NA	NA	0.727953	NA	NA	NA	NA	NA	0.801218	NA	0.702674	0.772947	NA	NA	NA	NA	NA	NA	NA	NA	NA	NA	NA	0.999964	NA	NA	NA	NA	NA	NA
ENSG00000215018	COL28A1	protein_coding	human	16.9496	15.5426	15.6743	16.0459	14.1165	13.0706	16.2002	12.6146	12.2355	15.7524	14.5824	15.616	13.3014	10.5948	12.3404	0.259848	-0.369559	0.236006	-0.0773466	-0.611269	-0.393981	-0.320736	-0.236813	-0.628975	-0.591201	0.607139	-0.00736596	-0.503706	0.22749	-0.305876	0.462641	0.494513	0.488077	0.478436	0.529855	0.560365	0.465958	0.562515	0.570622	0.478579	0.510433	0.480711	0.541581	0.62902	0.570874	0.561663	-0.747318	0.483543	-0.161665	-1.15365	-0.70308	-0.688337	-0.42099	-1.10226	-1.23533	1.18946	-0.0153231	-0.930066	0.361658	-0.535802	0.574346	0.454872	0.62871	0.871569	0.248643	0.482006	0.491241	0.673762	0.270348	0.216709	0.23426	0.987774	0.352337	0.717608	0.592095	0.7105	0.630829	0.785593	0.926274	0.433872	NA	NA	NA	0.999964	0.383178	0.442351	0.994439	0.536615	NA	0.753885
ENSG00000272732	AC004982.1	lncRNA	human	10.4414	7.95709	4.82446	12.099	7.52113	5.00437	15.0365	8.50436	3.23815	11.44	5.55886	7.81655	12.6052	5.40647	9.41298	1.17984	0.231393	-0.743323	1.34559	0.149022	-0.677514	0.181075	-0.0792935	0.0631728	-0.907894	-0.9677	-1.90888	-1.1634	-0.825025	-2.01264	0.605902	0.682822	0.948917	0.588584	0.711693	0.879706	0.494606	0.670258	1.12138	0.559262	0.890637	0.783678	0.578532	0.860624	0.719554	1.94725	0.338878	-0.783338	2.28615	0.209391	-0.77016	0.366099	-0.118303	0.0563347	-1.62338	-1.08653	-2.4358	-2.01095	-0.958636	-2.79707	0.051505	0.734701	0.433429	0.0222455	0.834143	0.441205	0.714292	0.905828	0.955075	0.104508	0.277247	0.0148591	0.0443311	0.337742	0.00515682	0.109933	0.842418	NA	0.0564336	0.915841	NA	NA	NA	0.999964	0.22295	NA	0.0438659	0.117397	NA	0.0213959
ENSG00000272894	AC004982.2	lncRNA	human	40.5154	30.7737	15.1878	41.6775	35.0688	15.6048	58.1653	44.5951	10.1088	49.2926	22.4403	31.1496	54.5756	26.8222	32.6647	1.5912	0.74885	-0.704926	1.51858	1.0911	-0.706023	-0.0558472	0.33696	0.00346175	-0.798025	-1.44764	-2.27733	-0.395797	-1.79764	-2.21886	0.318121	0.365836	0.506444	0.315839	0.33444	0.505448	0.246813	0.299053	0.603956	0.281112	0.449159	0.395451	0.259755	0.414484	0.394128	5.00188	2.04695	-1.39191	4.8081	3.26246	-1.39683	-0.226273	1.12676	0.0057318	-2.83882	-3.22301	-5.75881	-1.52373	-4.33705	-5.62978	5.67742e-07	0.0406626	0.163948	1.52374e-06	0.0011045	0.162466	0.820989	0.259844	0.995427	0.00452812	0.00126852	8.47081e-09	0.127576	1.44411e-05	1.80439e-08	3.2835e-06	0.100553	0.329475	9.05091e-06	0.00475236	NA	NA	0.999967	0.999964	0.0173537	0.00797549	9.09639e-08	0.263979	0.000236847	3.10054e-07
ENSG00000164654	MIOS	protein_coding	human	1111.81	1315.62	1033.74	1157.4	1209.13	1034.11	1200.35	1475.09	992.563	1351.13	1256.45	1065.3	1302.67	1161.27	1112.09	0.368956	0.443168	0.35457	0.303836	0.313722	0.298282	-0.0481779	-0.12821	-0.0557395	0.109726	-0.0872511	0.00235238	0.0409821	-0.0124299	0.00574536	0.0704254	0.071661	0.0736192	0.066755	0.0733824	0.0924877	0.0625878	0.0681214	0.0932103	0.0676054	0.0708507	0.0697845	0.0651756	0.0906575	0.0877139	5.23895	6.18423	4.81627	4.5515	4.27517	3.2251	-0.769765	-1.88207	-0.597997	1.62304	-1.23148	0.0337091	0.628795	-0.137108	0.0655011	1.61489e-07	6.24061e-10	1.46265e-06	5.32643e-06	1.90994e-05	0.00125928	0.441439	0.059826	0.549842	0.104581	0.218144	0.973109	0.529484	0.890945	0.947775	9.98272e-07	7.46098e-09	1.70137e-05	2.9046e-05	0.000123711	0.00882151	0.718829	0.958846	0.999964	0.223025	0.421592	0.986659	0.696475	0.953982	0.975446
ENSG00000272745	AC004948.1	lncRNA	human	1.20324	2.55371	1.18181	1.22906	1.65244	1.93788	0.966055	2.73821	1.5648	2.17584	2.07602	0.937135	1.38179	2.0769	1.68437	-0.411608	1.11188	-0.244679	-0.581758	0.154211	0.925986	-0.151438	-0.993415	1.17756	1.56831	-1.35879	0.182047	0.768302	0.801644	1.53283	1.96627	1.386	3.8831	1.964	1.74792	1.55277	1.96662	1.27698	1.6523	1.40738	1.50336	2.11199	1.769	1.42141	1.57259	-0.209334	0.802218	-0.0630112	-0.296212	0.0882256	0.596344	-0.0770042	-0.777939	0.712679	1.11434	-0.903837	0.0861967	0.434315	0.563979	0.974721	0.834187	0.422427	0.949758	0.767069	0.929697	0.550945	0.93862	0.436605	0.476044	0.265131	0.366082	0.93131	0.66406	0.572769	0.329699	NA	NA	NA	NA	NA	NA	NA	NA	0.999964	NA	NA	NA	NA	NA	NA
ENSG00000106399	RPA3	protein_coding	human	649.669	707.433	594.471	674.352	665.036	599.744	580.447	613.78	468.499	605.025	552.275	509.715	586.319	519.942	530.492	-0.173775	-0.347678	-0.243714	-0.26305	-0.439662	-0.281926	-0.072845	-0.0899387	-0.0386371	-0.138831	0.105597	-0.0534893	-0.145061	0.160061	-0.00812648	0.0931346	0.0946242	0.0948881	0.0895935	0.0944418	0.122825	0.0861765	0.0898507	0.12316	0.0899966	0.0922477	0.0919888	0.0868054	0.120726	0.118851	-1.86585	-3.6743	-2.56844	-2.93603	-4.65537	-2.29535	-0.8453	-1.00098	-0.313715	-1.54263	1.14471	-0.581476	-1.67111	1.32582	-0.0683753	0.0620624	0.000238499	0.0102158	0.00332437	3.234e-06	0.021713	0.397943	0.316837	0.753737	0.122921	0.252329	0.56092	0.0947004	0.184899	0.945487	0.128372	0.00111831	0.0382851	0.0106602	2.4099e-05	0.0829731	0.681907	0.999967	0.999964	0.251988	0.464088	0.717598	0.212258	0.406707	0.974564
ENSG00000219545	UMAD1	protein_coding	human	458.613	458.868	408.025	468.589	463.036	429.456	402.611	385.284	325.561	389.527	342.926	348.995	399.948	367.481	373.737	-0.173391	-0.64265	-0.331786	-0.310886	-0.486977	-0.237189	-0.120877	0.156588	0.0944485	-0.431884	0.31114	-0.1422	-0.144726	0.252086	0.0847848	0.110358	0.107386	0.103951	0.0990826	0.0986253	0.11095	0.112701	0.110697	0.119859	0.121725	0.116671	0.119556	0.102944	0.114262	0.116337	-1.57116	-5.98448	-3.19176	-3.13764	-4.93764	-2.1378	-1.07254	1.41457	0.787996	-3.54802	2.66682	-1.18941	-1.40587	2.20621	0.728783	0.116146	2.17084e-09	0.00141409	0.00170312	7.9073e-07	0.0325332	0.283476	0.157194	0.430699	0.000388133	0.00765725	0.234279	0.159763	0.0273696	0.466134	0.216096	2.42463e-08	0.00743209	0.0058651	6.59169e-06	0.110775	0.584501	0.999967	0.999964	0.0020325	0.0349054	0.400386	0.311014	0.112035	0.65113
ENSG00000283549	AC007161.3	lncRNA	human	0	0	0	0	0	0	0	0	0	0	0	0	0	0	0	NA	NA	NA	NA	NA	NA	NA	NA	NA	NA	NA	NA	NA	NA	NA	NA	NA	NA	NA	NA	NA	NA	NA	NA	NA	NA	NA	NA	NA	NA	NA	NA	NA	NA	NA	NA	NA	NA	NA	NA	NA	NA	NA	NA	NA	NA	NA	NA	NA	NA	NA	NA	NA	NA	NA	NA	NA	NA	NA	NA	NA	NA	NA	NA	NA	NA	NA	NA	NA	NA	NA	NA	NA	NA	NA
ENSG00000270314	AC007161.2	processed_pseudogene	human	0	0	0	0	0	0	0	0	0	0	0	0	0	0	0	NA	NA	NA	NA	NA	NA	NA	NA	NA	NA	NA	NA	NA	NA	NA	NA	NA	NA	NA	NA	NA	NA	NA	NA	NA	NA	NA	NA	NA	NA	NA	NA	NA	NA	NA	NA	NA	NA	NA	NA	NA	NA	NA	NA	NA	NA	NA	NA	NA	NA	NA	NA	NA	NA	NA	NA	NA	NA	NA	NA	NA	NA	NA	NA	NA	NA	NA	NA	NA	NA	NA	NA	NA	NA	NA
ENSG00000234718	AC007161.1	transcribed_processed_pseudogene	human	0.199599	0	0	0	0	0	0.19321	0	0	0.206365	0	0.169237	0	0	0	1.22054	NA	NA	NA	NA	NA	-1.13359	NA	NA	-1.32153	NA	-0.746246	NA	NA	NA	4.08047	NA	NA	NA	NA	NA	4.08047	NA	NA	4.08047	NA	4.08047	NA	NA	NA	0.299116	NA	NA	NA	NA	NA	-0.277809	NA	NA	-0.323866	NA	-0.182882	NA	NA	NA	0.764851	NA	NA	NA	NA	NA	0.781159	NA	NA	0.746039	NA	0.85489	NA	NA	NA	NA	NA	NA	NA	NA	NA	NA	NA	NA	NA	NA	NA	NA	NA	NA
ENSG00000201747	RNU6-534P	snRNA	human	0.319306	0.366428	0.499961	0.340584	0.798453	0.304651	0	0.467673	0.175704	0	0.211936	0.185832	0.437787	0.386996	0	-1.66076	-2.05461	-0.491148	-1.84795	0.393778	-1.52519	NA	2.42075	-1.02734	NA	1.55757	1.17731	2.24041	-1.88289	NA	3.3912	3.25935	2.74574	3.33296	2.30366	3.52367	NA	3.15147	4.08047	NA	4.08047	4.08047	3.21282	3.40242	NA	-0.489726	-0.630375	-0.178877	-0.554446	0.170936	-0.432841	NA	0.768136	-0.251771	NA	0.381713	0.288522	0.697335	-0.553396	NA	0.624328	0.528449	0.858034	0.579274	0.864274	0.66513	NA	0.442407	0.801218	NA	0.702674	0.772947	0.485593	0.579992	NA	NA	NA	NA	NA	NA	NA	NA	NA	0.999964	NA	NA	NA	NA	NA	NA
ENSG00000214998	CCNB2P1	processed_pseudogene	human	0.136856	0.157235	0.12825	0.331554	0.334379	0.131509	0.170448	0.19265	0	0	0	0	0.366244	0.159376	0.160598	-0.703018	-1.09864	-0.50416	0.0699544	-0.0404756	-0.569223	0.789963	1.0595	NA	NA	NA	NA	-0.0792792	-0.526457	-0.628535	4.08047	4.08047	4.08047	3.41348	3.36393	4.08047	4.08047	4.08047	NA	NA	NA	NA	3.24361	4.08047	4.08047	-0.172288	-0.269242	-0.123554	0.0204936	-0.0120322	-0.139499	0.193596	0.259651	NA	NA	NA	NA	-0.0244416	-0.129019	-0.154035	0.863211	0.787743	0.901668	0.98365	0.9904	0.889056	0.846492	0.795133	NA	NA	NA	NA	0.9805	0.897343	0.877582	NA	NA	NA	NA	NA	NA	NA	NA	NA	NA	NA	NA	NA	NA	NA
ENSG00000234141	AC006042.3	lncRNA	human	0.339211	0.48033	0.316984	0.546999	0.375609	0.52079	0.170448	0.0939515	0.166821	0.085237	0.0788701	0	0.185776	0.198997	0.351432	-1.73689	-1.20669	-1.53815	-0.946692	-2.02912	-0.625927	0.789963	-0.806158	0.896211	0.54332	-0.30784	NA	-1.04106	1.3971	0.333252	3.60213	2.98171	3.70293	2.85541	3.44246	2.94013	4.08047	4.07175	4.08047	4.07162	4.07171	NA	4.08047	4.08047	3.36174	-0.482184	-0.404696	-0.415387	-0.331544	-0.589439	-0.212891	0.193596	-0.197988	0.219634	0.133441	-0.0756046	NA	-0.255133	0.342386	0.0991306	0.629675	0.685701	0.677859	0.740234	0.555567	0.831412	0.846492	0.843055	0.826156	0.893845	0.939734	NA	0.79862	0.732061	0.921035	NA	NA	NA	NA	NA	NA	NA	NA	0.999964	NA	NA	NA	NA	NA	NA
ENSG00000233108	GLCCI1-DT	lncRNA	human	0	0.214529	0	0	0	0.330227	0	0.217613	0.282557	0.198177	0.183172	0	0	0.334732	0.323165	NA	0.941774	NA	NA	NA	2.08048	NA	-0.980163	1.62401	0.720002	-0.482655	NA	NA	2.12513	2.02383	NA	4.06594	NA	NA	NA	3.72048	NA	4.06602	3.82153	4.06582	4.06596	NA	NA	3.61864	3.71779	NA	0.231625	NA	NA	NA	0.559198	NA	-0.241062	0.424963	0.177087	-0.118706	NA	NA	0.587272	0.544364	NA	0.816829	NA	NA	NA	0.576026	NA	0.809507	0.670864	0.85944	0.905508	NA	NA	0.557021	0.586191	NA	NA	NA	NA	NA	NA	NA	NA	0.999964	NA	NA	NA	NA	NA	NA
ENSG00000106415	GLCCI1	protein_coding	human	55.0338	76.7918	66.9387	53.9152	80.0698	69.2965	37.5273	83.7233	62.6725	57.5522	69.8915	50.8199	60.2263	74.8434	51.9255	-0.645198	-0.000225823	0.17763	-0.988147	0.194525	0.209512	-0.326342	0.194794	0.0311416	0.678332	0.180375	0.839061	1.21279	0.0181937	1.20807	0.269956	0.231681	0.250382	0.274691	0.23111	0.243258	0.313086	0.226945	0.255435	0.261986	0.24578	0.283161	0.26809	0.238453	0.280629	-2.39001	-0.000974717	0.709437	-3.5973	0.841699	0.861273	-1.04234	0.858332	0.121916	2.58919	0.733889	2.9632	4.52382	0.0762988	4.30488	0.0168479	0.999222	0.478054	0.000321538	0.399957	0.389088	0.297255	0.390709	0.902965	0.0096202	0.463016	0.0030446	6.07327e-06	0.939181	1.67079e-05	0.0423134	0.999584	0.669814	0.00128334	0.595294	0.599573	NA	0.999967	0.999964	0.0327809	0.673018	0.0110677	5.38678e-05	0.974653	0.000148236
ENSG00000233264	AC006042.2	processed_pseudogene	human	3.26539	2.45745	1.95994	1.6979	2.49723	2.43911	2.28312	2.18525	1.74239	3.01845	1.69001	2.42882	1.44225	2.21525	1.52188	0.692332	-0.559202	-0.574705	-1.93795	-0.309287	0.023125	-2.6157	0.25743	0.600273	-1.23502	-0.0212599	-1.24407	1.65264	0.332605	1.97473	1.12658	1.31883	1.53446	1.73067	1.2876	1.4161	1.4733	1.29037	1.59181	1.10842	1.51488	1.29514	1.701	1.3617	1.80309	0.614543	-0.424014	-0.374532	-1.11977	-0.240205	0.0163301	-1.7754	0.199501	0.377101	-1.11421	-0.014034	-0.960567	0.97157	0.244257	1.09519	0.538857	0.671556	0.708008	0.262814	0.810171	0.986971	0.0758313	0.841871	0.706099	0.265188	0.988803	0.33677	0.331265	0.807032	0.273432	0.680302	NA	NA	NA	NA	NA	NA	NA	0.999964	NA	NA	NA	NA	NA	NA
ENSG00000003147	ICA1	protein_coding	human	41.0034	43.3892	36.6427	40.4726	41.7406	40.032	28.4838	29.7832	25.471	30.3506	26.6197	25.9292	27.7862	28.6581	27.8824	-0.635392	-0.926212	-0.806341	-0.943311	-0.984943	-0.565896	-0.29091	-0.05318	0.242223	-0.258365	0.126556	-0.155262	-0.0106842	0.422197	0.389349	0.308676	0.311513	0.33297	0.318269	0.312105	0.32519	0.35407	0.35844	0.384368	0.34592	0.377242	0.370965	0.365553	0.367441	0.375424	-2.05844	-2.97327	-2.42166	-2.96388	-3.15581	-1.7402	-0.821617	-0.148365	0.630184	-0.746891	0.335477	-0.418537	-0.0292276	1.14902	1.03709	0.0395477	0.00294643	0.0154498	0.00303787	0.00160055	0.0818235	0.411295	0.882055	0.528574	0.455129	0.737265	0.675555	0.976683	0.250547	0.299694	0.0881767	0.0105594	0.0535565	0.00986061	0.00659725	0.216939	NA	0.999967	0.999964	0.636062	0.868402	0.804276	0.989134	0.484793	0.488998
ENSG00000227719	AC006042.1	lncRNA	human	0	0	0.180185	0	0	0	0	0	0.15682	0	0.18866	0.165187	0	0	0	NA	NA	1.41939	NA	NA	NA	NA	NA	-1.02734	NA	1.55757	1.17731	NA	NA	NA	NA	NA	4.08047	NA	NA	NA	NA	NA	4.08047	NA	4.08047	4.08047	NA	NA	NA	NA	NA	0.34785	NA	NA	NA	NA	NA	-0.251771	NA	0.381713	0.288522	NA	NA	NA	NA	NA	0.727953	NA	NA	NA	NA	NA	0.801218	NA	0.702674	0.772947	NA	NA	NA	NA	NA	NA	NA	NA	NA	NA	NA	0.999964	NA	NA	NA	NA	NA	NA
ENSG00000244239	AC007009.1	lncRNA	human	0	0	0	0	0	0	0	0	0	0	0	0	0	0	0	NA	NA	NA	NA	NA	NA	NA	NA	NA	NA	NA	NA	NA	NA	NA	NA	NA	NA	NA	NA	NA	NA	NA	NA	NA	NA	NA	NA	NA	NA	NA	NA	NA	NA	NA	NA	NA	NA	NA	NA	NA	NA	NA	NA	NA	NA	NA	NA	NA	NA	NA	NA	NA	NA	NA	NA	NA	NA	NA	NA	NA	NA	NA	NA	NA	NA	NA	NA	NA	NA	NA	NA	NA	NA	NA
ENSG00000229970	AC007128.1	lncRNA	human	34.196	37.7569	35.9413	33.8698	35.5409	34.7992	26.1986	30.0391	29.1026	29.2918	31.5572	28.6179	26.6216	28.3051	26.9669	-0.425087	-0.535867	-0.0505453	-0.682869	-0.651425	-0.211738	-0.241127	-0.113946	-0.160166	-0.0770015	0.487401	0.390844	0.0617502	0.443358	0.482632	0.341895	0.329679	0.327797	0.340961	0.329938	0.347164	0.372113	0.354963	0.360927	0.359465	0.347203	0.358944	0.366955	0.368734	0.381079	-1.24332	-1.62542	-0.154197	-2.00278	-1.97439	-0.609908	-0.647994	-0.321009	-0.443762	-0.214212	1.40379	1.08887	0.168277	1.20238	1.26649	0.213748	0.104073	0.877455	0.0452008	0.0483379	0.541922	0.516989	0.748204	0.657215	0.830382	0.160381	0.276211	0.866365	0.229216	0.205338	0.34897	0.217002	0.940027	0.103676	0.122671	0.728991	NA	0.999967	0.999964	0.910177	0.343146	0.450407	0.92751	0.461529	0.378256
ENSG00000272328	AC007128.2	lncRNA	human	3.29091	3.90911	4.28151	5.68436	5.71897	3.7172	3.35514	3.91562	2.65389	1.56895	2.72388	2.28161	5.70876	3.70711	3.71794	-1.88799	-1.44481	-0.387012	0.0389816	-0.0629104	-1.08436	1.94747	1.37429	-0.678494	0.390369	1.23304	1.51591	-0.0703114	-1.03249	-1.12392	1.21408	1.17494	1.06089	0.844063	0.834271	1.1353	1.15332	1.11542	1.34975	1.71078	2.64375	1.44514	0.796084	1.07727	1.08746	-1.55508	-1.22969	-0.364797	0.0461833	-0.0754077	-0.95513	1.68857	1.23208	-0.50268	0.228181	0.466398	1.04897	-0.0883215	-0.958435	-1.03353	0.119926	0.218814	0.715263	0.963164	0.93989	0.339512	0.0913013	0.217919	0.615189	0.819505	0.640931	0.294191	0.929621	0.337844	0.301357	0.221613	NA	NA	0.978935	0.971367	NA	NA	NA	0.999964	NA	NA	NA	NA	NA	NA
ENSG00000122584	NXPH1	protein_coding	human	0.369204	0.408544	0.361364	0.180913	0.369991	0.373464	0.19321	0.410264	0.358834	0.404543	0.396122	0.35549	0.180468	0.374406	0.207607	0.258769	-0.0386488	0.457628	-0.89183	-0.040475	0.392565	-1.13359	0.00170054	-0.0655582	-0.26358	0.498337	0.215541	0.88249	0.435332	1.29502	3.26654	3.18532	3.29499	4.08047	3.24684	3.31781	4.08047	3.1344	3.26287	3.08951	3.16612	3.25443	4.08047	3.24891	4.08047	0.0792181	-0.0121334	0.138886	-0.218561	-0.012466	0.118321	-0.277809	0.00054254	-0.0200922	-0.0853147	0.157397	0.0662299	0.216271	0.133993	0.31737	0.936859	0.990319	0.88954	0.826992	0.990054	0.905814	0.781159	0.999567	0.98397	0.932011	0.874932	0.947195	0.828776	0.893408	0.750963	NA	NA	NA	NA	NA	NA	NA	NA	0.999964	NA	NA	NA	NA	NA	NA
ENSG00000236748	AC009500.1	processed_pseudogene	human	0	0	0	0	0	0	0	0	0	0	0	0	0	0	0	NA	NA	NA	NA	NA	NA	NA	NA	NA	NA	NA	NA	NA	NA	NA	NA	NA	NA	NA	NA	NA	NA	NA	NA	NA	NA	NA	NA	NA	NA	NA	NA	NA	NA	NA	NA	NA	NA	NA	NA	NA	NA	NA	NA	NA	NA	NA	NA	NA	NA	NA	NA	NA	NA	NA	NA	NA	NA	NA	NA	NA	NA	NA	NA	NA	NA	NA	NA	NA	NA	NA	NA	NA	NA	NA
ENSG00000278254	AC004852.2	lncRNA	human	0	0	0	0	0	0	0	0	0	0	0	0	0	0	0	NA	NA	NA	NA	NA	NA	NA	NA	NA	NA	NA	NA	NA	NA	NA	NA	NA	NA	NA	NA	NA	NA	NA	NA	NA	NA	NA	NA	NA	NA	NA	NA	NA	NA	NA	NA	NA	NA	NA	NA	NA	NA	NA	NA	NA	NA	NA	NA	NA	NA	NA	NA	NA	NA	NA	NA	NA	NA	NA	NA	NA	NA	NA	NA	NA	NA	NA	NA	NA	NA	NA	NA	NA	NA	NA
ENSG00000271526	AC004852.1	processed_pseudogene	human	0	0	0	0	0	0	0	0	0	0	0	0	0	0	0	NA	NA	NA	NA	NA	NA	NA	NA	NA	NA	NA	NA	NA	NA	NA	NA	NA	NA	NA	NA	NA	NA	NA	NA	NA	NA	NA	NA	NA	NA	NA	NA	NA	NA	NA	NA	NA	NA	NA	NA	NA	NA	NA	NA	NA	NA	NA	NA	NA	NA	NA	NA	NA	NA	NA	NA	NA	NA	NA	NA	NA	NA	NA	NA	NA	NA	NA	NA	NA	NA	NA	NA	NA	NA	NA
ENSG00000278446	AC004852.3	processed_pseudogene	human	0	0	0	0	0	0	0	0	0	0	0	0	0	0	0	NA	NA	NA	NA	NA	NA	NA	NA	NA	NA	NA	NA	NA	NA	NA	NA	NA	NA	NA	NA	NA	NA	NA	NA	NA	NA	NA	NA	NA	NA	NA	NA	NA	NA	NA	NA	NA	NA	NA	NA	NA	NA	NA	NA	NA	NA	NA	NA	NA	NA	NA	NA	NA	NA	NA	NA	NA	NA	NA	NA	NA	NA	NA	NA	NA	NA	NA	NA	NA	NA	NA	NA	NA	NA	NA
ENSG00000233876	GAPDHP68	processed_pseudogene	human	0	0	0	0	0	0	0	0	0	0	0	0	0	0	0	NA	NA	NA	NA	NA	NA	NA	NA	NA	NA	NA	NA	NA	NA	NA	NA	NA	NA	NA	NA	NA	NA	NA	NA	NA	NA	NA	NA	NA	NA	NA	NA	NA	NA	NA	NA	NA	NA	NA	NA	NA	NA	NA	NA	NA	NA	NA	NA	NA	NA	NA	NA	NA	NA	NA	NA	NA	NA	NA	NA	NA	NA	NA	NA	NA	NA	NA	NA	NA	NA	NA	NA	NA	NA	NA
ENSG00000234710	AC060834.2	lncRNA	human	0	0	0	0	0	0	0	0	0	0	0	0	0	0	0	NA	NA	NA	NA	NA	NA	NA	NA	NA	NA	NA	NA	NA	NA	NA	NA	NA	NA	NA	NA	NA	NA	NA	NA	NA	NA	NA	NA	NA	NA	NA	NA	NA	NA	NA	NA	NA	NA	NA	NA	NA	NA	NA	NA	NA	NA	NA	NA	NA	NA	NA	NA	NA	NA	NA	NA	NA	NA	NA	NA	NA	NA	NA	NA	NA	NA	NA	NA	NA	NA	NA	NA	NA	NA	NA
ENSG00000271077	AC096553.1	processed_pseudogene	human	0	0	0	0	0	0	0	0	0	0	0	0	0	0	0	NA	NA	NA	NA	NA	NA	NA	NA	NA	NA	NA	NA	NA	NA	NA	NA	NA	NA	NA	NA	NA	NA	NA	NA	NA	NA	NA	NA	NA	NA	NA	NA	NA	NA	NA	NA	NA	NA	NA	NA	NA	NA	NA	NA	NA	NA	NA	NA	NA	NA	NA	NA	NA	NA	NA	NA	NA	NA	NA	NA	NA	NA	NA	NA	NA	NA	NA	NA	NA	NA	NA	NA	NA	NA	NA
ENSG00000197320	AC060834.1	processed_pseudogene	human	0	0	0	0	0	0	0	0	0	0	0	0	0	0	0	NA	NA	NA	NA	NA	NA	NA	NA	NA	NA	NA	NA	NA	NA	NA	NA	NA	NA	NA	NA	NA	NA	NA	NA	NA	NA	NA	NA	NA	NA	NA	NA	NA	NA	NA	NA	NA	NA	NA	NA	NA	NA	NA	NA	NA	NA	NA	NA	NA	NA	NA	NA	NA	NA	NA	NA	NA	NA	NA	NA	NA	NA	NA	NA	NA	NA	NA	NA	NA	NA	NA	NA	NA	NA	NA
ENSG00000270611	AC006363.1	processed_pseudogene	human	0	0	0	0	0	0	0	0	0	0	0	0	0	0	0	NA	NA	NA	NA	NA	NA	NA	NA	NA	NA	NA	NA	NA	NA	NA	NA	NA	NA	NA	NA	NA	NA	NA	NA	NA	NA	NA	NA	NA	NA	NA	NA	NA	NA	NA	NA	NA	NA	NA	NA	NA	NA	NA	NA	NA	NA	NA	NA	NA	NA	NA	NA	NA	NA	NA	NA	NA	NA	NA	NA	NA	NA	NA	NA	NA	NA	NA	NA	NA	NA	NA	NA	NA	NA	NA
ENSG00000235431	AC010991.1	lncRNA	human	0	0	0	0	0	0	0	0	0	0	0	0	0	0	0	NA	NA	NA	NA	NA	NA	NA	NA	NA	NA	NA	NA	NA	NA	NA	NA	NA	NA	NA	NA	NA	NA	NA	NA	NA	NA	NA	NA	NA	NA	NA	NA	NA	NA	NA	NA	NA	NA	NA	NA	NA	NA	NA	NA	NA	NA	NA	NA	NA	NA	NA	NA	NA	NA	NA	NA	NA	NA	NA	NA	NA	NA	NA	NA	NA	NA	NA	NA	NA	NA	NA	NA	NA	NA	NA
ENSG00000287409	AC004936.1	lncRNA	human	0	0	0	0	0	0	0	0	0	0	0	0	0	0	0	NA	NA	NA	NA	NA	NA	NA	NA	NA	NA	NA	NA	NA	NA	NA	NA	NA	NA	NA	NA	NA	NA	NA	NA	NA	NA	NA	NA	NA	NA	NA	NA	NA	NA	NA	NA	NA	NA	NA	NA	NA	NA	NA	NA	NA	NA	NA	NA	NA	NA	NA	NA	NA	NA	NA	NA	NA	NA	NA	NA	NA	NA	NA	NA	NA	NA	NA	NA	NA	NA	NA	NA	NA	NA	NA
ENSG00000286639	AC004879.2	lncRNA	human	0	0	0	0	0	0.330227	0	0	0.282557	0	0	0	0	0.334732	0.323165	NA	NA	NA	NA	NA	2.08048	NA	NA	1.62401	NA	NA	NA	NA	2.12513	2.02383	NA	NA	NA	NA	NA	3.72048	NA	NA	3.82153	NA	NA	NA	NA	3.61864	3.71779	NA	NA	NA	NA	NA	0.559198	NA	NA	0.424963	NA	NA	NA	NA	0.587272	0.544364	NA	NA	NA	NA	NA	0.576026	NA	NA	0.670864	NA	NA	NA	NA	0.557021	0.586191	NA	NA	NA	NA	NA	NA	NA	NA	0.999964	NA	NA	NA	NA	NA	NA
ENSG00000212422	AC004879.1	snoRNA	human	0	0	0	0	0	0	0	0	0	0	0	0	0	0	0	NA	NA	NA	NA	NA	NA	NA	NA	NA	NA	NA	NA	NA	NA	NA	NA	NA	NA	NA	NA	NA	NA	NA	NA	NA	NA	NA	NA	NA	NA	NA	NA	NA	NA	NA	NA	NA	NA	NA	NA	NA	NA	NA	NA	NA	NA	NA	NA	NA	NA	NA	NA	NA	NA	NA	NA	NA	NA	NA	NA	NA	NA	NA	NA	NA	NA	NA	NA	NA	NA	NA	NA	NA	NA	NA
ENSG00000283117	AC004949.1	lncRNA	human	0	0	0	0	0	0	0	0	0	0	0	0	0	0	0	NA	NA	NA	NA	NA	NA	NA	NA	NA	NA	NA	NA	NA	NA	NA	NA	NA	NA	NA	NA	NA	NA	NA	NA	NA	NA	NA	NA	NA	NA	NA	NA	NA	NA	NA	NA	NA	NA	NA	NA	NA	NA	NA	NA	NA	NA	NA	NA	NA	NA	NA	NA	NA	NA	NA	NA	NA	NA	NA	NA	NA	NA	NA	NA	NA	NA	NA	NA	NA	NA	NA	NA	NA	NA	NA
ENSG00000229091	HSPA8P8	processed_pseudogene	human	7.17799	8.24416	7.5934	9.77678	10.5297	6.96188	8.07034	9.98901	5.96177	6.55878	7.06171	6.14826	11.4198	8.38045	7.75112	-0.370867	-0.349641	0.00319338	0.348194	0.440463	-0.291896	0.734882	0.786276	-0.301499	0.0548084	0.359039	0.39184	0.122325	-0.719869	-0.622086	0.735151	0.693242	0.768865	0.630152	0.602401	0.772301	0.672094	0.611231	0.852134	0.738088	0.778908	0.820385	0.557431	0.6855	0.716125	-0.504477	-0.504356	0.00415336	0.552555	0.731178	-0.377956	1.09342	1.28638	-0.353817	0.0742574	0.460951	0.477629	0.219444	-1.05014	-0.868683	0.613927	0.614011	0.996686	0.580568	0.46467	0.705463	0.274209	0.19831	0.723476	0.940806	0.644834	0.632914	0.826304	0.293655	0.385021	0.741068	0.760871	NA	0.72259	0.6555	NA	NA	NA	0.999964	0.971545	NA	0.773952	0.903318	NA	0.579625
ENSG00000234356	AC009945.1	processed_pseudogene	human	0	0	0	0	0	0	0	0	0	0	0	0	0	0	0	NA	NA	NA	NA	NA	NA	NA	NA	NA	NA	NA	NA	NA	NA	NA	NA	NA	NA	NA	NA	NA	NA	NA	NA	NA	NA	NA	NA	NA	NA	NA	NA	NA	NA	NA	NA	NA	NA	NA	NA	NA	NA	NA	NA	NA	NA	NA	NA	NA	NA	NA	NA	NA	NA	NA	NA	NA	NA	NA	NA	NA	NA	NA	NA	NA	NA	NA	NA	NA	NA	NA	NA	NA	NA	NA
ENSG00000236414	AC004415.1	lncRNA	human	0	0	0	0	0	0	0	0	0	0	0	0	0	0	0	NA	NA	NA	NA	NA	NA	NA	NA	NA	NA	NA	NA	NA	NA	NA	NA	NA	NA	NA	NA	NA	NA	NA	NA	NA	NA	NA	NA	NA	NA	NA	NA	NA	NA	NA	NA	NA	NA	NA	NA	NA	NA	NA	NA	NA	NA	NA	NA	NA	NA	NA	NA	NA	NA	NA	NA	NA	NA	NA	NA	NA	NA	NA	NA	NA	NA	NA	NA	NA	NA	NA	NA	NA	NA	NA
ENSG00000201774	AC007029.1	misc_RNA	human	0	0	0	0	0	0	0	0	0	0	0	0	0	0	0	NA	NA	NA	NA	NA	NA	NA	NA	NA	NA	NA	NA	NA	NA	NA	NA	NA	NA	NA	NA	NA	NA	NA	NA	NA	NA	NA	NA	NA	NA	NA	NA	NA	NA	NA	NA	NA	NA	NA	NA	NA	NA	NA	NA	NA	NA	NA	NA	NA	NA	NA	NA	NA	NA	NA	NA	NA	NA	NA	NA	NA	NA	NA	NA	NA	NA	NA	NA	NA	NA	NA	NA	NA	NA	NA
ENSG00000189043	NDUFA4	protein_coding	human	2429.64	2511.62	1925.63	2466.2	2350.77	1963.59	2378.3	2324.83	1469.77	2416.08	1898.08	1858.83	2289.18	1798.87	1908.75	0.14064	-0.166102	-0.356906	-0.00115452	-0.269376	-0.36328	-0.12468	-0.100786	-0.00663122	-0.271805	-0.189073	-0.48131	-0.236758	-0.0920734	-0.351017	0.0746402	0.0770805	0.0768231	0.0795668	0.0782178	0.0995498	0.0672912	0.0628767	0.0931759	0.0620839	0.0637442	0.0633595	0.0700764	0.0913492	0.0956386	1.88424	-2.15492	-4.64582	-0.0145101	-3.44393	-3.64923	-1.85283	-1.60292	-0.0711689	-4.37803	-2.96612	-7.5965	-3.37857	-1.00793	-3.67024	0.0595329	0.0311681	3.38732e-06	0.988423	0.00057333	0.000263028	0.063906	0.108952	0.943263	1.19755e-05	0.00301588	3.04254e-14	0.000728643	0.313489	0.000242322	0.124018	0.08074	3.61222e-05	0.993422	0.00265879	0.00234914	0.267518	0.999967	0.999964	9.24878e-05	0.0165083	6.52338e-13	0.00383333	0.552795	0.00155799
ENSG00000271185	AC007029.2	lncRNA	human	1.64679	2.92238	1.41346	1.99453	1.37042	1.21866	1.28569	1.84335	0.475727	2.09925	1.81925	0.814482	0.967309	0.296364	0.87221	-1.00022	0.475111	-1.40014	-0.482493	-2.78224	-2.35267	0.529278	-3.23014	-0.945005	1.49667	-1.84839	-0.385169	-2.25612	0.435329	-1.84333	1.52651	1.15071	1.73278	1.37712	1.87078	1.95617	1.63127	1.70647	2.75949	1.36991	1.57907	2.05504	2.05828	3.52995	2.14731	-0.65523	0.412887	-0.808029	-0.350364	-1.48721	-1.20269	0.324458	-1.89288	-0.342456	1.09254	-1.17055	-0.187427	-1.09612	0.123324	-0.858435	0.51232	0.679689	0.419074	0.726066	0.136961	0.229096	0.745592	0.0583734	0.732007	0.274598	0.24178	0.851326	0.273027	0.90185	0.390652	NA	NA	NA	NA	NA	NA	NA	NA	0.999964	NA	NA	NA	NA	NA	NA
ENSG00000106443	PHF14	protein_coding	human	1588.15	1772.38	1513.77	1719.49	1655.07	1525.08	1597.8	1710.59	1342.8	1640.53	1564.13	1400.54	1659.33	1468.67	1523.79	0.0369684	-0.0470092	0.0911696	0.0780585	-0.151339	0.0491006	0.0583914	-0.103088	-0.0417507	-0.0483639	0.139268	0.0708971	-0.198355	0.203364	-0.0175192	0.0624916	0.0655615	0.0689438	0.0648292	0.067436	0.0799662	0.0611187	0.0642254	0.0844126	0.0621559	0.0680734	0.065281	0.0654715	0.0806599	0.0812545	0.591574	-0.717025	1.32238	1.20406	-2.24418	0.614017	0.955378	-1.6051	-0.494602	-0.778107	2.04584	1.08603	-3.02964	2.52125	-0.215609	0.554136	0.473358	0.186043	0.228565	0.0248207	0.539204	0.339386	0.108473	0.620881	0.436506	0.0407716	0.277466	0.00244847	0.0116937	0.829292	0.694405	0.646828	0.360884	0.379019	0.0709714	0.72679	0.634272	0.999967	0.999964	0.618702	0.128437	0.451753	0.0109627	0.0597806	0.908272
ENSG00000230370	RPL23AP52	processed_pseudogene	human	0	0	0	0	0	0	0	0	0	0	0	0	0	0	0	NA	NA	NA	NA	NA	NA	NA	NA	NA	NA	NA	NA	NA	NA	NA	NA	NA	NA	NA	NA	NA	NA	NA	NA	NA	NA	NA	NA	NA	NA	NA	NA	NA	NA	NA	NA	NA	NA	NA	NA	NA	NA	NA	NA	NA	NA	NA	NA	NA	NA	NA	NA	NA	NA	NA	NA	NA	NA	NA	NA	NA	NA	NA	NA	NA	NA	NA	NA	NA	NA	NA	NA	NA	NA	NA
ENSG00000230333	AC004160.1	lncRNA	human	0.975066	2.08803	1.10816	1.46082	2.04427	1.13456	0.777913	2.4604	0.66809	1.31478	1.4249	0.520677	1.80179	1.42776	0.931696	-1.98337	0.435279	-0.899004	-0.334729	0.456144	-0.925448	1.64813	0.020716	-0.0229531	2.44988	-1.32905	1.09322	0.816767	-1.38417	-0.566538	2.05425	1.31854	1.85549	1.61555	1.33676	1.94081	2.2952	1.2105	2.45801	1.82998	1.68606	2.67139	1.47765	1.77412	2.19165	-0.965495	0.330121	-0.484509	-0.207192	0.341232	-0.476837	0.718075	0.0171136	-0.00933808	1.33874	-0.788259	0.409233	0.552749	-0.780204	-0.258498	0.334297	0.741308	0.628024	0.83586	0.732929	0.633478	0.472711	0.986346	0.992549	0.180654	0.430545	0.682369	0.580435	0.435271	0.796022	NA	NA	NA	NA	NA	NA	NA	NA	0.999964	NA	NA	NA	NA	NA	NA
ENSG00000226827	NPM1P11	processed_pseudogene	human	0	0	0	0	0	0	0	0	0	0	0	0	0	0	0	NA	NA	NA	NA	NA	NA	NA	NA	NA	NA	NA	NA	NA	NA	NA	NA	NA	NA	NA	NA	NA	NA	NA	NA	NA	NA	NA	NA	NA	NA	NA	NA	NA	NA	NA	NA	NA	NA	NA	NA	NA	NA	NA	NA	NA	NA	NA	NA	NA	NA	NA	NA	NA	NA	NA	NA	NA	NA	NA	NA	NA	NA	NA	NA	NA	NA	NA	NA	NA	NA	NA	NA	NA	NA	NA
ENSG00000005108	THSD7A	protein_coding	human	2081.64	2183.04	2027.77	2230.16	2186.16	2155.91	1586.82	1539.11	1526.93	1500.58	1489.9	1452.2	1630.56	1618.47	1668.06	-0.662262	-1.02482	-0.516046	-0.649473	-0.882427	-0.382126	0.0298326	0.145127	0.133246	-0.328081	0.511894	0.162987	-0.201939	0.502466	0.277688	0.0596751	0.0951851	0.0605509	0.0585014	0.0744568	0.0706848	0.0598594	0.180295	0.0720067	0.155243	0.153414	0.0621699	0.0743714	0.0851131	0.0705675	-11.0978	-10.7666	-8.52252	-11.1018	-11.8515	-5.40606	0.498378	0.804938	1.85046	-2.11333	3.33668	2.62164	-2.71528	5.90351	3.93506	1.28571e-28	4.949e-27	1.56115e-17	1.2289e-28	2.11306e-32	6.44263e-08	0.618218	0.420855	0.0642472	0.0345723	0.000847865	0.0087507	0.00662195	3.5585e-09	8.3175e-05	4.81457e-27	2.72139e-25	9.23209e-16	4.45679e-27	2.01053e-30	1.59245e-06	0.836009	0.999967	0.999964	0.0938918	0.00570745	0.0277781	0.0251246	1.44784e-07	0.000608067
ENSG00000230435	AC004160.2	lncRNA	human	0	0	0	0	0.147916	0	0	0.155891	0	0	0	0	0.145929	0.128999	0	NA	NA	NA	NA	0.921293	NA	NA	1.0595	NA	NA	NA	NA	0.88249	-0.526457	NA	NA	NA	NA	NA	4.08047	NA	NA	4.08047	NA	NA	NA	NA	4.08047	4.08047	NA	NA	NA	NA	NA	0.225781	NA	NA	0.259651	NA	NA	NA	NA	0.216271	-0.129019	NA	NA	NA	NA	NA	0.821372	NA	NA	0.795133	NA	NA	NA	NA	0.828776	0.897343	NA	NA	NA	NA	NA	NA	NA	NA	NA	NA	NA	NA	NA	NA	NA	NA
ENSG00000235920	AC073109.1	processed_pseudogene	human	25.6387	27.3808	20.9488	33.4056	29.6917	22.2733	26.74	24.4309	13.0491	20.7717	16.2542	15.6686	30.676	19.7018	23.1253	-0.441263	-0.710386	-0.95819	0.152285	-0.308693	-0.817243	0.606409	0.405055	0.144351	-0.235392	-0.245302	-0.499492	-0.428149	-0.504	-0.959399	0.414878	0.385315	0.466164	0.346826	0.395043	0.453012	0.389821	0.420452	0.566488	0.433788	0.497329	0.525961	0.377274	0.487606	0.431844	-1.0636	-1.84365	-2.05548	0.439082	-0.781416	-1.80402	1.55561	0.963381	0.254818	-0.542642	-0.493239	-0.949675	-1.13485	-1.03362	-2.22163	0.287512	0.0652341	0.0398329	0.660602	0.434558	0.0712284	0.119801	0.335356	0.798864	0.587376	0.621844	0.342277	0.256439	0.301313	0.0263081	0.436675	0.148749	0.114691	0.78403	0.627966	0.196203	NA	0.999967	0.999964	0.745871	0.796149	0.521846	0.431886	0.539654	0.079692
ENSG00000106460	TMEM106B	protein_coding	human	5767.91	5413.88	4659.68	5669.1	5307.45	4680.9	5583.19	4805.63	3673.84	5346.01	4240.03	4589.26	5100.17	4160.61	4493	0.196767	-0.407341	-0.228294	-0.0351751	-0.364366	-0.28333	-0.214773	0.0445125	-0.0546686	-0.568069	0.180308	-0.4086	-0.297846	0.0833679	-0.236826	0.0614057	0.0556777	0.0541879	0.0469421	0.0541003	0.0906059	0.0511671	0.049837	0.0906783	0.0606376	0.0523784	0.0589119	0.043088	0.0885754	0.0859833	3.20438	-7.31605	-4.213	-0.74933	-6.735	-3.12705	-4.19748	0.893162	-0.602885	-9.36827	3.44242	-6.93578	-6.91251	0.941208	-2.75433	0.00135352	2.55372e-13	2.51997e-05	0.453659	1.63928e-11	0.00176567	2.69902e-05	0.371771	0.546585	7.37292e-21	0.000576543	4.03993e-12	4.76152e-12	0.346598	0.00588132	0.00442928	4.58353e-12	0.000217229	0.618762	2.7319e-10	0.0115838	0.00181387	0.999967	0.999964	6.27722e-19	0.00411708	6.68566e-11	1.22937e-10	0.585571	0.0238113
ENSG00000146530	VWDE	protein_coding	human	143.552	200.399	153.209	161.635	192.784	168.6	108.086	190.8	126.822	140.389	150.761	104.934	152.289	159.962	133.151	-0.84668	-0.165392	-0.366309	-0.643402	-0.185471	-0.135716	0.219963	-0.0179283	0.230314	0.71643	-0.199584	0.496663	0.489529	0.0515047	0.518221	0.16938	0.14948	0.163273	0.157669	0.154175	0.16085	0.182997	0.158142	0.176779	0.171021	0.166691	0.188647	0.167223	0.169705	0.173421	-4.99869	-1.10645	-2.24353	-4.08072	-1.20299	-0.843739	1.20201	-0.113369	1.30284	4.18914	-1.19732	2.63276	2.92741	0.303496	2.98822	5.77198e-07	0.268533	0.0248624	4.48964e-05	0.228979	0.398815	0.229361	0.909738	0.192629	2.80011e-05	0.23118	0.00846952	0.00341801	0.761512	0.00280605	3.33531e-06	0.439591	0.0790233	0.000210554	0.409282	0.608725	NA	0.999967	0.999964	0.000197015	0.438394	0.0270214	0.014471	0.888409	0.0129409
ENSG00000274970	AC013470.4	processed_pseudogene	human	0	0	0	0	0	0	0	0	0	0	0	0	0	0	0	NA	NA	NA	NA	NA	NA	NA	NA	NA	NA	NA	NA	NA	NA	NA	NA	NA	NA	NA	NA	NA	NA	NA	NA	NA	NA	NA	NA	NA	NA	NA	NA	NA	NA	NA	NA	NA	NA	NA	NA	NA	NA	NA	NA	NA	NA	NA	NA	NA	NA	NA	NA	NA	NA	NA	NA	NA	NA	NA	NA	NA	NA	NA	NA	NA	NA	NA	NA	NA	NA	NA	NA	NA	NA	NA
ENSG00000226690	AC013470.2	protein_coding	human	1.3361	1.42957	1.12952	1.42955	1.26369	1.37402	0.678224	0.466904	0.538115	0.629081	0.461536	0.479638	0.531169	0.570941	0.736411	-1.50682	-1.96206	-2.16647	-1.59312	-2.66454	-1.25408	-0.0504074	-0.710294	0.948606	-0.408975	-0.212177	-0.632732	-1.06688	1.4474	0.359742	1.87424	1.85993	2.10602	1.91939	2.03471	1.96214	2.42342	2.79635	2.82523	2.35841	2.8014	2.73934	2.84021	2.79837	2.57458	-0.803965	-1.05491	-1.0287	-0.830013	-1.30954	-0.639137	-0.0208002	-0.254008	0.335762	-0.173411	-0.0757397	-0.23098	-0.375633	0.51723	0.139728	0.421417	0.291466	0.303619	0.406531	0.190351	0.522734	0.983405	0.799489	0.73705	0.862328	0.939626	0.817331	0.707189	0.604996	0.888875	NA	NA	NA	NA	NA	NA	NA	NA	0.999964	NA	NA	NA	NA	NA	NA
ENSG00000236048	AC013470.3	processed_pseudogene	human	0.95429	1.09636	0.731975	1.17878	1.63701	1.71363	0.486395	1.01024	0.826173	0.363661	0.17073	0.146035	1.10314	1.64858	1.24436	-1.99403	-2.32774	-2.76014	-1.27665	-0.126924	0.373132	0.74025	2.18612	3.13345	-0.26011	-0.482655	-0.746246	1.16133	0.508747	1.6628	2.17912	2.09853	2.4701	2.00747	1.5872	1.60397	2.89031	2.11537	2.34653	3.20147	4.06596	4.08047	2.01281	1.58984	1.9844	-0.915063	-1.10923	-1.11742	-0.635951	-0.079967	0.232631	0.256114	1.03345	1.33535	-0.0812471	-0.118706	-0.182882	0.57697	0.319999	0.837937	0.360158	0.267333	0.263814	0.524809	0.936263	0.816048	0.797862	0.301395	0.181761	0.935245	0.905508	0.85489	0.56396	0.748969	0.402066	NA	NA	NA	NA	NA	NA	NA	NA	0.999964	NA	NA	NA	NA	NA	NA
ENSG00000203523	TAS2R2P	processed_pseudogene	human	0	0	0	0	0	0	0	0	0	0	0	0	0	0	0	NA	NA	NA	NA	NA	NA	NA	NA	NA	NA	NA	NA	NA	NA	NA	NA	NA	NA	NA	NA	NA	NA	NA	NA	NA	NA	NA	NA	NA	NA	NA	NA	NA	NA	NA	NA	NA	NA	NA	NA	NA	NA	NA	NA	NA	NA	NA	NA	NA	NA	NA	NA	NA	NA	NA	NA	NA	NA	NA	NA	NA	NA	NA	NA	NA	NA	NA	NA	NA	NA	NA	NA	NA	NA	NA
ENSG00000224667	AC013470.1	processed_pseudogene	human	0.522898	0.172413	0.342809	0.331309	0.329632	0.519313	0.521055	0.169619	0.500113	0.386548	0.21295	0.50326	0.332675	0.523276	0.518377	1.18332	-1.09864	0.457628	0.0699544	-0.0404756	1.27497	-1.09216	1.0595	0.820409	-2.24887	1.55757	-0.708569	-0.0792797	1.31932	1.21951	2.70599	4.08047	3.3566	3.41438	3.38101	2.76005	2.65713	4.08047	2.71804	3.08678	4.08047	2.69758	3.3545	2.70568	2.74166	0.437294	-0.269242	0.136337	0.0204881	-0.0119715	0.461937	-0.411028	0.259651	0.301839	-0.728549	0.381713	-0.262669	-0.0236338	0.487611	0.444809	0.661898	0.787743	0.891555	0.983654	0.990448	0.644126	0.681052	0.795133	0.762775	0.466278	0.702674	0.792806	0.981145	0.625825	0.656458	NA	NA	NA	NA	NA	NA	NA	NA	0.999964	NA	NA	NA	NA	NA	NA
ENSG00000225606	AC005281.1	lncRNA	human	0	0	0	0	0	0	0	0	0	0	0	0	0	0	0	NA	NA	NA	NA	NA	NA	NA	NA	NA	NA	NA	NA	NA	NA	NA	NA	NA	NA	NA	NA	NA	NA	NA	NA	NA	NA	NA	NA	NA	NA	NA	NA	NA	NA	NA	NA	NA	NA	NA	NA	NA	NA	NA	NA	NA	NA	NA	NA	NA	NA	NA	NA	NA	NA	NA	NA	NA	NA	NA	NA	NA	NA	NA	NA	NA	NA	NA	NA	NA	NA	NA	NA	NA	NA	NA
ENSG00000006747	SCIN	protein_coding	human	11.4996	12.2749	12.0192	12.1962	12.5384	11.9489	5.438	5.35864	6.49156	5.03142	6.03815	5.96325	5.77034	6.19512	6.07641	-1.61026	-2.15812	-1.06705	-1.68213	-1.77868	-1.19831	-0.0489357	0.380035	-0.135432	-0.492344	1.08398	0.565002	-0.0569765	0.56894	0.487676	0.662361	0.632335	0.591116	0.620479	0.6466	0.664665	0.865977	0.894082	0.803522	0.885248	0.783234	0.816518	0.869967	0.905224	0.864323	-2.4311	-3.41294	-1.80515	-2.71101	-2.75082	-1.80288	-0.0565092	0.425056	-0.168547	-0.556165	1.38398	0.691965	-0.0654927	0.628508	0.564228	0.0150532	0.000642658	0.0710514	0.00670782	0.00594458	0.0714077	0.954936	0.670796	0.866153	0.578098	0.166363	0.488959	0.947782	0.529671	0.572599	0.0383802	0.00275206	0.178956	0.0198041	0.0208649	NA	NA	NA	0.999964	NA	NA	0.658391	NA	NA	0.739033
ENSG00000229233	AC011891.2	lncRNA	human	0	0	0	0	0	0	0	0	0	0	0	0	0	0	0	NA	NA	NA	NA	NA	NA	NA	NA	NA	NA	NA	NA	NA	NA	NA	NA	NA	NA	NA	NA	NA	NA	NA	NA	NA	NA	NA	NA	NA	NA	NA	NA	NA	NA	NA	NA	NA	NA	NA	NA	NA	NA	NA	NA	NA	NA	NA	NA	NA	NA	NA	NA	NA	NA	NA	NA	NA	NA	NA	NA	NA	NA	NA	NA	NA	NA	NA	NA	NA	NA	NA	NA	NA	NA	NA
ENSG00000271253	AC011891.3	processed_pseudogene	human	1.2112	0.578457	0.361364	0.180913	0.498453	0.735452	1.01325	0.716747	0.666933	1.43712	0.54142	1.07287	0.305547	0.851272	0.560023	2.68079	1.09059	0.457628	-0.89183	0.802143	1.87667	-3.56103	-0.297197	1.41853	-1.53895	-0.631285	-2.20879	1.71435	1.06601	2.78017	3.95283	2.60368	3.29499	4.08047	2.73538	2.31708	2.37105	2.25347	2.32323	1.84426	2.6179	3.95276	3.41155	2.05948	2.59847	0.678195	0.418865	0.138886	-0.218561	0.293248	0.809926	-1.50188	-0.131884	0.610585	-0.834455	-0.241142	-0.558796	0.502513	0.517613	1.06993	0.497648	0.675315	0.88954	0.826992	0.769333	0.417983	0.133128	0.895076	0.541474	0.404025	0.809445	0.576301	0.615307	0.604728	0.284652	NA	NA	NA	NA	NA	NA	NA	NA	0.999964	NA	NA	NA	NA	NA	NA
ENSG00000122644	ARL4A	protein_coding	human	1113.93	955.083	815.3	1196.68	927.581	807.686	1352.33	948.381	703.409	1141.63	833.229	965.705	1190.49	799.087	1032.99	0.686287	-0.0784906	0.0589417	0.700794	-0.0670362	-0.0318257	0.0312856	0.012719	-0.0906802	-0.729307	0.138704	-0.610502	-0.736545	0.0378635	-0.721337	0.0738951	0.0788402	0.0827604	0.0677577	0.0774725	0.0889646	0.0613521	0.0744383	0.0925822	0.0724195	0.081605	0.0767916	0.0650138	0.0861356	0.0788565	9.28731	-0.995566	0.712197	10.3427	-0.86529	-0.357735	0.509935	0.170867	-0.979456	-10.0706	1.69971	-7.95012	-11.329	0.43958	-9.14746	1.58236e-20	0.319461	0.476343	4.51837e-25	0.38688	0.720542	0.610097	0.864329	0.327355	7.45246e-24	0.0891864	1.86336e-15	9.42263e-30	0.660241	5.82858e-20	3.43254e-19	0.496389	0.668469	1.35306e-23	0.583659	0.850149	0.8321	0.999967	0.999964	8.72428e-22	0.226799	4.61138e-14	1.3198e-27	0.82495	4.89734e-18
ENSG00000199470	AC011891.1	snoRNA	human	0	0	0	0	0	0	0	0	0	0	0	0	0	0	0	NA	NA	NA	NA	NA	NA	NA	NA	NA	NA	NA	NA	NA	NA	NA	NA	NA	NA	NA	NA	NA	NA	NA	NA	NA	NA	NA	NA	NA	NA	NA	NA	NA	NA	NA	NA	NA	NA	NA	NA	NA	NA	NA	NA	NA	NA	NA	NA	NA	NA	NA	NA	NA	NA	NA	NA	NA	NA	NA	NA	NA	NA	NA	NA	NA	NA	NA	NA	NA	NA	NA	NA	NA	NA	NA
ENSG00000229618	AC011287.1	lncRNA	human	0.668604	1.45933	1.74504	0.500254	0.521602	2.48342	0.19321	0.934695	2.87544	1.05661	2.15533	1.36768	0	2.06288	1.98646	-1.25582	0.771811	1.61221	-2.4088	-2.52068	2.22066	-1.13359	-3.28588	0.593922	2.05795	0.844667	2.86966	NA	4.72031	4.61751	2.46509	1.72409	1.6298	2.86861	2.79546	1.38081	4.08047	2.25835	1.17912	2.06585	1.43273	1.94552	NA	1.69095	1.71738	-0.509441	0.447662	0.989211	-0.83971	-0.901704	1.60823	-0.277809	-1.45499	0.503698	0.996179	0.58955	1.47501	NA	2.79152	2.68869	0.610443	0.654397	0.32256	0.401071	0.367214	0.107785	0.781159	0.145672	0.614473	0.319163	0.555492	0.140209	NA	0.00524614	0.00717322	NA	NA	NA	NA	NA	NA	NA	NA	0.999964	NA	NA	NA	NA	NA	NA
ENSG00000222974	RN7SKP228	misc_RNA	human	0	0	0	0	0	0	0	0	0	0	0	0	0	0	0	NA	NA	NA	NA	NA	NA	NA	NA	NA	NA	NA	NA	NA	NA	NA	NA	NA	NA	NA	NA	NA	NA	NA	NA	NA	NA	NA	NA	NA	NA	NA	NA	NA	NA	NA	NA	NA	NA	NA	NA	NA	NA	NA	NA	NA	NA	NA	NA	NA	NA	NA	NA	NA	NA	NA	NA	NA	NA	NA	NA	NA	NA	NA	NA	NA	NA	NA	NA	NA	NA	NA	NA	NA	NA	NA
ENSG00000230879	RBMX2P4	processed_pseudogene	human	0	0	0	0	0	0	0	0	0	0	0	0	0	0	0	NA	NA	NA	NA	NA	NA	NA	NA	NA	NA	NA	NA	NA	NA	NA	NA	NA	NA	NA	NA	NA	NA	NA	NA	NA	NA	NA	NA	NA	NA	NA	NA	NA	NA	NA	NA	NA	NA	NA	NA	NA	NA	NA	NA	NA	NA	NA	NA	NA	NA	NA	NA	NA	NA	NA	NA	NA	NA	NA	NA	NA	NA	NA	NA	NA	NA	NA	NA	NA	NA	NA	NA	NA	NA	NA
ENSG00000237713	AC011287.2	lncRNA	human	0	0	0	0	0	0	0	0	0	0	0	0	0	0	0	NA	NA	NA	NA	NA	NA	NA	NA	NA	NA	NA	NA	NA	NA	NA	NA	NA	NA	NA	NA	NA	NA	NA	NA	NA	NA	NA	NA	NA	NA	NA	NA	NA	NA	NA	NA	NA	NA	NA	NA	NA	NA	NA	NA	NA	NA	NA	NA	NA	NA	NA	NA	NA	NA	NA	NA	NA	NA	NA	NA	NA	NA	NA	NA	NA	NA	NA	NA	NA	NA	NA	NA	NA	NA	NA
ENSG00000224330	AC005019.2	lncRNA	human	0	0	0	0	0	0	0	0	0	0	0	0	0	0	0	NA	NA	NA	NA	NA	NA	NA	NA	NA	NA	NA	NA	NA	NA	NA	NA	NA	NA	NA	NA	NA	NA	NA	NA	NA	NA	NA	NA	NA	NA	NA	NA	NA	NA	NA	NA	NA	NA	NA	NA	NA	NA	NA	NA	NA	NA	NA	NA	NA	NA	NA	NA	NA	NA	NA	NA	NA	NA	NA	NA	NA	NA	NA	NA	NA	NA	NA	NA	NA	NA	NA	NA	NA	NA	NA
ENSG00000213875	AC005019.1	processed_pseudogene	human	0	0	0	0	0	0	0	0	0	0	0	0	0	0	0	NA	NA	NA	NA	NA	NA	NA	NA	NA	NA	NA	NA	NA	NA	NA	NA	NA	NA	NA	NA	NA	NA	NA	NA	NA	NA	NA	NA	NA	NA	NA	NA	NA	NA	NA	NA	NA	NA	NA	NA	NA	NA	NA	NA	NA	NA	NA	NA	NA	NA	NA	NA	NA	NA	NA	NA	NA	NA	NA	NA	NA	NA	NA	NA	NA	NA	NA	NA	NA	NA	NA	NA	NA	NA	NA
ENSG00000006468	ETV1	protein_coding	human	375.05	382.69	380.035	375.042	392.114	377.441	294.331	304.054	306.246	296.006	307.932	304.051	301.805	311.716	298.151	-0.39075	-0.817475	-0.137398	-0.622561	-0.604836	-0.226154	-0.214525	0.213693	-0.0888466	-0.390287	0.680725	0.269741	0.0487074	0.380773	0.406757	0.112635	0.133599	0.109248	0.116648	0.110579	0.118589	0.123102	0.1387	0.121265	0.139796	0.136502	0.115694	0.122582	0.122669	0.130944	-3.46916	-6.11887	-1.25767	-5.3371	-5.46974	-1.90704	-1.74266	1.54069	-0.732666	-2.79183	4.98691	2.33149	0.397344	3.10406	3.10635	0.00052209	9.42415e-10	0.208512	9.44459e-08	4.50702e-08	0.0565156	0.081393	0.123393	0.463762	0.00524113	6.13517e-07	0.0197274	0.691114	0.00190884	0.00189411	0.00185686	1.10688e-08	0.391362	6.63686e-07	4.57452e-07	0.166373	0.305422	0.999967	0.999964	0.0196256	1.00894e-05	0.0558515	0.81793	0.0145496	0.00922048
ENSG00000252374	AC004909.1	misc_RNA	human	0	0	0	0	0	0	0	0	0	0	0	0	0	0	0	NA	NA	NA	NA	NA	NA	NA	NA	NA	NA	NA	NA	NA	NA	NA	NA	NA	NA	NA	NA	NA	NA	NA	NA	NA	NA	NA	NA	NA	NA	NA	NA	NA	NA	NA	NA	NA	NA	NA	NA	NA	NA	NA	NA	NA	NA	NA	NA	NA	NA	NA	NA	NA	NA	NA	NA	NA	NA	NA	NA	NA	NA	NA	NA	NA	NA	NA	NA	NA	NA	NA	NA	NA	NA	NA
ENSG00000223445	RPL6P21	processed_pseudogene	human	0	0	0	0	0	0	0	0	0	0	0	0	0	0	0	NA	NA	NA	NA	NA	NA	NA	NA	NA	NA	NA	NA	NA	NA	NA	NA	NA	NA	NA	NA	NA	NA	NA	NA	NA	NA	NA	NA	NA	NA	NA	NA	NA	NA	NA	NA	NA	NA	NA	NA	NA	NA	NA	NA	NA	NA	NA	NA	NA	NA	NA	NA	NA	NA	NA	NA	NA	NA	NA	NA	NA	NA	NA	NA	NA	NA	NA	NA	NA	NA	NA	NA	NA	NA	NA
ENSG00000136267	DGKB	protein_coding	human	1.88038	1.81064	3.06911	1.29366	1.78348	1.15264	1.52862	1.93596	2.41613	2.02289	3.27354	3.11776	1.40522	1.24631	0.83163	0.542389	-0.00610213	1.72745	-0.721251	0.174505	-0.854047	-1.24035	0.187026	-2.60175	-0.524906	1.76997	1.20622	0.920116	-1.0175	-0.0867946	1.38681	1.45842	1.20263	1.70541	1.41883	1.92792	1.58571	1.41894	1.54822	1.36613	1.20105	1.15784	1.65508	1.8678	2.28671	0.391106	-0.00418407	1.4364	-0.422921	0.122992	-0.442989	-0.782201	0.131807	-1.68048	-0.384228	1.47368	1.04178	0.555933	-0.544757	-0.037956	0.695719	0.996662	0.150888	0.672353	0.902113	0.657774	0.434097	0.895137	0.0928637	0.700809	0.140568	0.297512	0.578256	0.585921	0.969723	NA	NA	NA	NA	NA	NA	NA	NA	0.999964	NA	NA	NA	NA	NA	NA
ENSG00000233167	EEF1A1P26	processed_pseudogene	human	0	0	0	0	0	0	0	0	0	0	0	0	0	0	0	NA	NA	NA	NA	NA	NA	NA	NA	NA	NA	NA	NA	NA	NA	NA	NA	NA	NA	NA	NA	NA	NA	NA	NA	NA	NA	NA	NA	NA	NA	NA	NA	NA	NA	NA	NA	NA	NA	NA	NA	NA	NA	NA	NA	NA	NA	NA	NA	NA	NA	NA	NA	NA	NA	NA	NA	NA	NA	NA	NA	NA	NA	NA	NA	NA	NA	NA	NA	NA	NA	NA	NA	NA	NA	NA
ENSG00000226323	AC006150.1	lncRNA	human	0	0	0	0	0	0	0	0	0	0	0	0	0	0	0	NA	NA	NA	NA	NA	NA	NA	NA	NA	NA	NA	NA	NA	NA	NA	NA	NA	NA	NA	NA	NA	NA	NA	NA	NA	NA	NA	NA	NA	NA	NA	NA	NA	NA	NA	NA	NA	NA	NA	NA	NA	NA	NA	NA	NA	NA	NA	NA	NA	NA	NA	NA	NA	NA	NA	NA	NA	NA	NA	NA	NA	NA	NA	NA	NA	NA	NA	NA	NA	NA	NA	NA	NA	NA	NA
ENSG00000225816	GTF3AP5	processed_pseudogene	human	0	0	0	0	0	0	0	0	0	0	0	0	0	0	0	NA	NA	NA	NA	NA	NA	NA	NA	NA	NA	NA	NA	NA	NA	NA	NA	NA	NA	NA	NA	NA	NA	NA	NA	NA	NA	NA	NA	NA	NA	NA	NA	NA	NA	NA	NA	NA	NA	NA	NA	NA	NA	NA	NA	NA	NA	NA	NA	NA	NA	NA	NA	NA	NA	NA	NA	NA	NA	NA	NA	NA	NA	NA	NA	NA	NA	NA	NA	NA	NA	NA	NA	NA	NA	NA
ENSG00000227489	AC006458.1	lncRNA	human	0	0	0	0	0	0	0	0	0	0	0	0	0	0	0	NA	NA	NA	NA	NA	NA	NA	NA	NA	NA	NA	NA	NA	NA	NA	NA	NA	NA	NA	NA	NA	NA	NA	NA	NA	NA	NA	NA	NA	NA	NA	NA	NA	NA	NA	NA	NA	NA	NA	NA	NA	NA	NA	NA	NA	NA	NA	NA	NA	NA	NA	NA	NA	NA	NA	NA	NA	NA	NA	NA	NA	NA	NA	NA	NA	NA	NA	NA	NA	NA	NA	NA	NA	NA	NA
ENSG00000187546	AGMO	protein_coding	human	112.016	121.816	114.55	111.467	113.297	123.814	74.5914	79.1982	91.1493	81.6389	86.6912	80.6135	71.6733	88.3495	87.1932	-0.745188	-0.943298	-0.423757	-1.02725	-1.13211	-0.239079	-0.265411	-0.184461	0.182144	-0.164986	0.524278	0.338188	-0.0738955	0.895823	0.798303	0.198924	0.194418	0.200893	0.198342	0.204348	0.20798	0.225131	0.231474	0.232236	0.219754	0.222889	0.227065	0.236826	0.238745	0.232868	-3.74609	-4.85191	-2.10937	-5.17918	-5.54013	-1.14953	-1.17892	-0.796896	0.784304	-0.750777	2.3522	1.48939	-0.312024	3.75222	3.42813	0.000179611	1.22276e-06	0.0349128	2.22858e-07	3.02242e-08	0.250339	0.238429	0.425511	0.432861	0.452787	0.0186629	0.136385	0.755022	0.000175278	0.000607751	0.00069391	8.97529e-06	0.103249	1.49251e-06	3.17618e-07	0.456767	NA	0.999967	0.999964	0.633802	0.0707911	0.267402	0.859726	0.00201158	0.00348604
ENSG00000106511	MEOX2	protein_coding	human	0.308617	0.157235	0.12825	0.146382	0.846668	0.131509	0.168454	0.733842	0	0.178107	0	0.146035	0.687333	0.607125	0	0.258768	-1.09864	-0.50416	-0.89183	1.919	-0.569223	-1.13359	3.0291	NA	-1.32153	NA	-0.746246	2.8511	-2.4971	NA	3.48065	4.08047	4.08047	4.08047	2.278	4.08047	4.08047	2.48653	NA	4.08047	NA	4.08047	2.52784	2.65838	NA	0.0743447	-0.269242	-0.123554	-0.218561	0.842402	-0.139499	-0.277809	1.2182	NA	-0.323866	NA	-0.182882	1.12788	-0.939331	NA	0.940736	0.787743	0.901668	0.826992	0.399563	0.889056	0.781159	0.223146	NA	0.746039	NA	0.85489	0.259369	0.347561	NA	NA	NA	NA	NA	NA	NA	NA	NA	NA	NA	NA	NA	NA	NA	NA
ENSG00000237070	AC005550.2	lncRNA	human	0	0.0922998	0	0.153878	0	0.196875	0.141911	0.0939515	0.166821	0.085237	0.0788701	0	0.154182	0.198997	0.324447	NA	0.766694	NA	1.03172	NA	1.35433	0.789963	-0.806158	0.896211	0.54332	-0.30784	NA	-1.04106	1.3971	0.333251	NA	4.0717	NA	4.08047	NA	4.08047	4.08047	4.07175	4.08047	4.07162	4.07171	NA	4.08047	4.08047	3.45887	NA	0.188298	NA	0.252844	NA	0.331905	0.193596	-0.197988	0.219634	0.133441	-0.0756046	NA	-0.255133	0.342386	0.0963469	NA	0.850643	NA	0.800389	NA	0.739961	0.846492	0.843055	0.826156	0.893845	0.939734	NA	0.79862	0.732061	0.923245	NA	NA	NA	NA	NA	NA	NA	NA	0.999964	NA	NA	NA	NA	NA	NA
ENSG00000229108	LINC02587	lncRNA	human	0	0	0	0	0	0	0	0	0	0	0	0	0	0	0	NA	NA	NA	NA	NA	NA	NA	NA	NA	NA	NA	NA	NA	NA	NA	NA	NA	NA	NA	NA	NA	NA	NA	NA	NA	NA	NA	NA	NA	NA	NA	NA	NA	NA	NA	NA	NA	NA	NA	NA	NA	NA	NA	NA	NA	NA	NA	NA	NA	NA	NA	NA	NA	NA	NA	NA	NA	NA	NA	NA	NA	NA	NA	NA	NA	NA	NA	NA	NA	NA	NA	NA	NA	NA	NA
ENSG00000225974	AC005550.1	lncRNA	human	0	0	0	0	0	0	0	0	0	0	0	0	0	0	0	NA	NA	NA	NA	NA	NA	NA	NA	NA	NA	NA	NA	NA	NA	NA	NA	NA	NA	NA	NA	NA	NA	NA	NA	NA	NA	NA	NA	NA	NA	NA	NA	NA	NA	NA	NA	NA	NA	NA	NA	NA	NA	NA	NA	NA	NA	NA	NA	NA	NA	NA	NA	NA	NA	NA	NA	NA	NA	NA	NA	NA	NA	NA	NA	NA	NA	NA	NA	NA	NA	NA	NA	NA	NA	NA
ENSG00000235828	RPL36AP26	processed_pseudogene	human	0	0.214529	0	0	0	0	0	0.217613	0	0.198177	0.183172	0	0	0	0	NA	0.941774	NA	NA	NA	NA	NA	-0.980163	NA	0.720002	-0.482655	NA	NA	NA	NA	NA	4.06594	NA	NA	NA	NA	NA	4.06602	NA	4.06582	4.06596	NA	NA	NA	NA	NA	0.231625	NA	NA	NA	NA	NA	-0.241062	NA	0.177087	-0.118706	NA	NA	NA	NA	NA	0.816829	NA	NA	NA	NA	NA	0.809507	NA	0.85944	0.905508	NA	NA	NA	NA	NA	NA	NA	NA	NA	NA	NA	NA	NA	NA	NA	NA	NA	NA	NA
ENSG00000286376	AC006041.2	lncRNA	human	0	0	0.403065	0	0	0	0	0	0.351408	0	0.423873	0.371665	0	0	0	NA	NA	2.3568	NA	NA	NA	NA	NA	-1.96446	NA	2.49686	2.11895	NA	NA	NA	NA	NA	3.3748	NA	NA	NA	NA	NA	3.50931	NA	3.2833	3.41231	NA	NA	NA	NA	NA	0.698352	NA	NA	NA	NA	NA	-0.559786	NA	0.760473	0.620973	NA	NA	NA	NA	NA	0.484957	NA	NA	NA	NA	NA	0.575626	NA	0.446972	0.534618	NA	NA	NA	NA	NA	NA	NA	NA	NA	NA	NA	0.999964	NA	NA	NA	NA	NA	NA
ENSG00000229379	AC006041.1	lncRNA	human	0	0	0	0	0	0	0	0	0	0	0	0	0	0	0	NA	NA	NA	NA	NA	NA	NA	NA	NA	NA	NA	NA	NA	NA	NA	NA	NA	NA	NA	NA	NA	NA	NA	NA	NA	NA	NA	NA	NA	NA	NA	NA	NA	NA	NA	NA	NA	NA	NA	NA	NA	NA	NA	NA	NA	NA	NA	NA	NA	NA	NA	NA	NA	NA	NA	NA	NA	NA	NA	NA	NA	NA	NA	NA	NA	NA	NA	NA	NA	NA	NA	NA	NA	NA	NA
ENSG00000214960	CRPPA	protein_coding	human	59.2007	53.327	39.5931	57.8283	63.6013	44.55	64.0366	65.0809	33.437	60.3712	40.0534	45.7021	68.8138	54.1062	49.1023	0.55264	-0.0948504	-0.388402	0.333564	0.468285	-0.086911	-0.2016	0.564408	0.301172	-0.611947	-0.292614	-0.925266	0.165702	-0.553322	-0.409391	0.252362	0.266917	0.31892	0.256124	0.245322	0.295483	0.237899	0.242993	0.342802	0.246117	0.316064	0.297956	0.234297	0.270466	0.282383	2.18987	-0.355355	-1.21787	1.30235	1.90886	-0.294132	-0.847419	2.32273	0.87856	-2.48641	-0.925807	-3.10537	0.707231	-2.04581	-1.44977	0.0285336	0.722324	0.223275	0.192796	0.0562801	0.768657	0.396762	0.0201935	0.37964	0.012904	0.354546	0.00190038	0.479423	0.0407749	0.147122	0.0666645	0.835053	0.409928	0.332898	0.138619	0.879647	NA	0.706712	0.999964	0.0417021	0.575682	0.00729481	0.654389	0.150501	0.297364
ENSG00000224683	RPL36AP29	processed_pseudogene	human	0	0	0	0	0	0	0	0	0	0	0	0	0	0	0	NA	NA	NA	NA	NA	NA	NA	NA	NA	NA	NA	NA	NA	NA	NA	NA	NA	NA	NA	NA	NA	NA	NA	NA	NA	NA	NA	NA	NA	NA	NA	NA	NA	NA	NA	NA	NA	NA	NA	NA	NA	NA	NA	NA	NA	NA	NA	NA	NA	NA	NA	NA	NA	NA	NA	NA	NA	NA	NA	NA	NA	NA	NA	NA	NA	NA	NA	NA	NA	NA	NA	NA	NA	NA	NA
ENSG00000229688	CRPPA-AS1	lncRNA	human	0	0	0	0.171638	0	0	0.15897	0	0	0	0	0	0.173057	0	0.149187	NA	NA	NA	1.03172	NA	NA	0.789963	NA	NA	NA	NA	NA	-1.04106	NA	-0.628535	NA	NA	NA	4.08047	NA	NA	4.08047	NA	NA	NA	NA	NA	4.08047	NA	4.08047	NA	NA	NA	0.252844	NA	NA	0.193596	NA	NA	NA	NA	NA	-0.255133	NA	-0.154035	NA	NA	NA	0.800389	NA	NA	0.846492	NA	NA	NA	NA	NA	0.79862	NA	0.877582	NA	NA	NA	NA	NA	NA	NA	NA	NA	NA	NA	NA	NA	NA	NA
ENSG00000171243	SOSTDC1	protein_coding	human	0.273712	0.406771	0.2565	0.292764	0.304385	0.263017	0	0.0939515	0	0.085237	0.0788701	0	0	0	0	-1.47427	-0.973729	-1.27644	-1.66621	-1.77638	-1.34502	NA	-0.806158	NA	0.54332	-0.30784	NA	NA	NA	NA	3.91874	3.16191	4.02757	3.84168	3.73466	4.04929	NA	4.07175	NA	4.07162	4.07171	NA	NA	NA	NA	-0.376211	-0.307956	-0.316927	-0.433718	-0.475647	-0.332161	NA	-0.197988	NA	0.133441	-0.0756046	NA	NA	NA	NA	0.70676	0.758116	0.751299	0.664493	0.634326	0.739768	NA	0.843055	NA	0.893845	0.939734	NA	NA	NA	NA	NA	NA	NA	NA	NA	NA	NA	NA	NA	NA	NA	NA	NA	NA	NA
ENSG00000272537	AC005014.3	lncRNA	human	0.136856	0.157235	0.12825	0.471898	0.152193	0.131509	0.300881	0	0	0	0	0	0.32724	0	0.282801	-0.703018	-1.09864	-0.50416	0.921838	-1.00226	-0.569223	1.63829	NA	NA	NA	NA	NA	-1.88899	NA	-1.4746	4.08047	4.08047	4.08047	2.80958	4.08047	4.08047	3.3856	NA	NA	NA	NA	NA	3.32649	NA	3.59222	-0.172288	-0.269242	-0.123554	0.328105	-0.245623	-0.139499	0.4839	NA	NA	NA	NA	NA	-0.567862	NA	-0.410499	0.863211	0.787743	0.901668	0.742832	0.805974	0.889056	0.628457	NA	NA	NA	NA	NA	0.570129	NA	0.68144	NA	NA	NA	NA	NA	NA	NA	NA	NA	NA	NA	NA	NA	NA	NA
ENSG00000205858	LRRC72	protein_coding	human	0	0	0	0	0	0	0	0	0	0	0	0	0	0	0	NA	NA	NA	NA	NA	NA	NA	NA	NA	NA	NA	NA	NA	NA	NA	NA	NA	NA	NA	NA	NA	NA	NA	NA	NA	NA	NA	NA	NA	NA	NA	NA	NA	NA	NA	NA	NA	NA	NA	NA	NA	NA	NA	NA	NA	NA	NA	NA	NA	NA	NA	NA	NA	NA	NA	NA	NA	NA	NA	NA	NA	NA	NA	NA	NA	NA	NA	NA	NA	NA	NA	NA	NA	NA	NA
ENSG00000224280	AC005014.1	processed_pseudogene	human	1.07917	2.22373	1.43039	1.97431	2.20596	1.50232	1.14734	2.52144	1.09607	1.32986	1.67411	0.727576	2.24725	1.7371	1.54454	-2.18539	0.175861	-0.477532	0.112807	0.341084	-0.2885	2.32379	0.165252	0.166081	2.42904	-0.67334	1.73837	0.258755	-0.621293	-0.394301	1.98611	1.2957	1.6343	1.35188	1.33516	1.69323	1.93014	1.26872	2.00766	1.84606	1.5451	2.37159	1.32573	1.67269	1.67143	-1.10034	0.135727	-0.292194	0.0834444	0.255463	-0.170385	1.20395	0.130251	0.0827235	1.3158	-0.435792	0.732996	0.195179	-0.371435	-0.235907	0.271186	0.892037	0.770138	0.933498	0.798365	0.864707	0.228609	0.896368	0.934071	0.188241	0.662988	0.463561	0.845253	0.710314	0.813505	NA	NA	NA	NA	NA	NA	NA	NA	0.999964	NA	NA	NA	NA	NA	NA
ENSG00000272361	AC005014.2	lncRNA	human	3.61114	4.54264	2.43505	4.32908	5.13635	2.84405	3.6419	5.41788	1.32387	3.80238	2.55737	1.92855	5.14022	3.53317	2.85616	-0.301991	-0.0378786	-1.68218	0.0390012	0.371932	-1.02132	0.363381	0.410342	0.665883	0.30326	-1.65662	-1.37181	0.361422	-1.39918	-1.05449	1.08201	0.991713	1.43584	1.00898	1.01269	1.25942	0.997334	0.929357	1.67248	0.976952	1.33841	1.44684	0.947121	1.17507	1.18356	-0.279102	-0.0381952	-1.17156	0.0386542	0.367271	-0.810944	0.364353	0.441533	0.398141	0.310415	-1.23776	-0.948136	0.3816	-1.19072	-0.89095	0.780166	0.969532	0.241373	0.969166	0.713417	0.417398	0.715595	0.658827	0.690526	0.756245	0.215807	0.34306	0.702758	0.233763	0.372956	0.864849	0.984073	NA	0.983047	0.847144	NA	NA	NA	0.999964	NA	NA	NA	NA	NA	NA
ENSG00000106524	ANKMY2	protein_coding	human	567.093	637.908	537.583	585.686	624.519	539.155	509.699	609.892	443.276	553.26	524.978	467.177	558.738	513.845	481.16	-0.141296	-0.205246	-0.102001	-0.245198	-0.170788	-0.161867	-0.0872501	0.0357368	-0.0599781	-0.0283955	0.104493	0.0559435	0.105782	0.0111755	0.0941512	0.0920953	0.091231	0.0942121	0.0915295	0.0880296	0.100411	0.0946738	0.0898685	0.106112	0.0940599	0.0969826	0.0986193	0.0911585	0.10001	0.104782	-1.53424	-2.24974	-1.08268	-2.6789	-1.94012	-1.61205	-0.921586	0.397656	-0.565236	-0.301887	1.07744	0.567267	1.16042	0.111743	0.898545	0.124971	0.0244655	0.278951	0.0073865	0.0523657	0.10695	0.356744	0.690884	0.571913	0.762738	0.281282	0.570533	0.245877	0.911027	0.368895	0.228791	0.0657166	0.476945	0.0215649	0.13096	0.260048	0.650088	0.999967	0.999964	0.867163	0.497059	0.725408	0.420018	0.962422	0.564072
ENSG00000287799	AC005014.4	lncRNA	human	0	0	0	0	0	0	0	0	0	0	0	0	0	0	0	NA	NA	NA	NA	NA	NA	NA	NA	NA	NA	NA	NA	NA	NA	NA	NA	NA	NA	NA	NA	NA	NA	NA	NA	NA	NA	NA	NA	NA	NA	NA	NA	NA	NA	NA	NA	NA	NA	NA	NA	NA	NA	NA	NA	NA	NA	NA	NA	NA	NA	NA	NA	NA	NA	NA	NA	NA	NA	NA	NA	NA	NA	NA	NA	NA	NA	NA	NA	NA	NA	NA	NA	NA	NA	NA
ENSG00000136261	BZW2	protein_coding	human	2342.43	2410.11	1818.83	2466.3	2291.84	1829.01	2740.23	2692.62	1633.95	2710.86	2147.27	2076.49	2725.82	2052.99	2201.73	0.610161	0.336379	0.133742	0.577088	0.291296	0.0883875	-0.0162179	-0.0437034	-0.0453928	-0.23856	-0.200917	-0.459727	-0.254519	-0.200383	-0.477429	0.0620071	0.0663723	0.0662863	0.0595666	0.0701747	0.0784197	0.0458135	0.0584436	0.0723653	0.0534988	0.0573709	0.0533154	0.0541663	0.073432	0.0663828	9.84018	5.06807	2.01765	9.68812	4.15101	1.12711	-0.353999	-0.747787	-0.627273	-4.45916	-3.50207	-8.62277	-4.69885	-2.72883	-7.19207	7.55748e-23	4.01871e-07	0.043628	3.38713e-22	3.31014e-05	0.259697	0.723339	0.454588	0.53048	8.22813e-06	0.000461652	6.53542e-18	2.61635e-06	0.006356	6.3818e-13	1.9335e-21	3.21696e-06	0.12311	8.61664e-21	0.000204583	0.46812	0.884797	0.999967	0.999964	6.62795e-05	0.00341248	2.09355e-16	2.51433e-05	0.0372903	2.18681e-11
ENSG00000235837	AC073333.1	lncRNA	human	0	0	0	0	0	0.196875	0	0	0.166821	0	0	0	0	0.198997	0.190834	NA	NA	NA	NA	NA	1.35433	NA	NA	0.896211	NA	NA	NA	NA	1.3971	1.29502	NA	NA	NA	NA	NA	4.08047	NA	NA	4.08047	NA	NA	NA	NA	4.08047	4.08047	NA	NA	NA	NA	NA	0.331905	NA	NA	0.219634	NA	NA	NA	NA	0.342386	0.31737	NA	NA	NA	NA	NA	0.739961	NA	NA	0.826156	NA	NA	NA	NA	0.732061	0.750963	NA	NA	NA	NA	NA	NA	NA	NA	0.999964	NA	NA	NA	NA	NA	NA
ENSG00000106537	TSPAN13	protein_coding	human	803.984	817.73	746.399	807.73	808.043	728.515	601.335	575.646	500.811	596.73	553.195	560.296	582.14	525.674	532.507	-0.515928	-0.985421	-0.541911	-0.738272	-0.897976	-0.709046	-0.20545	0.0890861	-0.166356	-0.433641	0.444513	-0.00963606	-0.127771	0.190735	0.0410815	0.0919529	0.0886823	0.0876533	0.0864089	0.0944752	0.133434	0.0921392	0.0980576	0.138458	0.0950773	0.0908972	0.0949019	0.0964455	0.14219	0.1378	-5.61079	-11.1118	-6.18244	-8.54393	-9.50489	-5.31382	-2.22978	0.908508	-1.20149	-4.56094	4.89028	-0.101537	-1.3248	1.34141	0.298124	2.0141e-08	1.09907e-28	6.31193e-10	1.29729e-17	2.00268e-21	1.07348e-07	0.025762	0.36361	0.229561	5.09261e-06	1.0069e-06	0.919124	0.185236	0.179787	0.765608	1.39709e-07	6.73214e-27	1.43873e-08	2.36879e-16	8.59595e-20	2.52661e-06	0.158435	0.999967	0.999964	4.32132e-05	1.60363e-05	0.958567	0.346018	0.399556	0.870648
ENSG00000106541	AGR2	protein_coding	human	6100.89	5861.41	5014.87	6446.81	5815.31	5431.39	4340.58	3069.53	2719.73	3656.44	2705.24	3204.74	3852.73	3103.71	3729.83	-0.778657	-1.62501	-1.35479	-0.818948	-1.48503	-1.07688	-0.0235868	0.142273	0.277279	-0.809568	0.271079	-0.559861	-0.633768	0.408344	-0.247545	0.128887	0.238317	0.0797887	0.122993	0.230796	0.19237	0.0460573	0.288479	0.101409	0.209115	0.205026	0.0538186	0.196895	0.246533	0.0962453	-6.04138	-6.8187	-16.9797	-6.65847	-6.43439	-5.59793	-0.51212	0.493184	2.73426	-3.8714	1.32217	-10.4027	-3.2188	1.65634	-2.57203	1.52799e-09	9.18701e-12	1.16081e-64	2.76684e-11	1.23971e-10	2.16923e-08	0.608567	0.621883	0.00625208	0.000108212	0.186112	2.40934e-25	0.00128726	0.0976525	0.0101106	1.2193e-08	1.38708e-10	1.03331e-61	2.85145e-10	1.86632e-09	5.99316e-07	0.831356	0.999967	0.999964	0.00066101	0.380411	1.44805e-23	0.00625145	0.271422	0.0372163
ENSG00000270593	AC073333.2	processed_pseudogene	human	0	0	0	0	0	0	0	0	0	0	0	0	0	0	0	NA	NA	NA	NA	NA	NA	NA	NA	NA	NA	NA	NA	NA	NA	NA	NA	NA	NA	NA	NA	NA	NA	NA	NA	NA	NA	NA	NA	NA	NA	NA	NA	NA	NA	NA	NA	NA	NA	NA	NA	NA	NA	NA	NA	NA	NA	NA	NA	NA	NA	NA	NA	NA	NA	NA	NA	NA	NA	NA	NA	NA	NA	NA	NA	NA	NA	NA	NA	NA	NA	NA	NA	NA	NA	NA
ENSG00000173467	AGR3	protein_coding	human	1.7852	1.74697	1.3478	2.82252	1.89749	1.93795	1.52379	0.405733	0.47492	0.443527	0.0788701	0.293805	1.58194	0.823358	1.65888	-2.03485	-3.33184	-3.66188	-0.253642	-2.3664	-1.3069	1.79716	0.937201	2.34789	-1.2578	-0.30784	-1.58705	-2.08572	1.08467	-1.04216	1.62087	1.7446	1.9118	1.22004	1.64307	1.50717	1.73835	3.11753	2.86976	2.77388	4.07171	3.43534	1.8066	2.27943	1.65025	-1.25541	-1.90979	-1.9154	-0.207897	-1.44023	-0.867122	1.03383	0.300623	0.818149	-0.453444	-0.0756046	-0.461978	-1.1545	0.47585	-0.631512	0.209332	0.0561597	0.0554409	0.83531	0.149802	0.385875	0.301214	0.763702	0.413272	0.650229	0.939734	0.644097	0.248295	0.634181	0.527706	NA	NA	NA	0.903975	NA	NA	NA	NA	0.999964	NA	NA	NA	NA	NA	NA
ENSG00000232400	RAD17P1	processed_pseudogene	human	0.169606	0.378615	0.158492	0.334792	0.187804	0.161958	0.141911	0.187903	0	0.170474	0.15774	0	0.154182	0	0.133614	-0.703018	0.354947	-0.50416	0.0699545	-1.00226	-0.569223	0.789963	-1.33638	NA	1.07291	-0.83787	NA	-1.04106	NA	-0.628535	4.08047	3.25207	4.08047	3.40168	4.08047	4.08047	4.08047	4.05592	NA	4.05584	4.05589	NA	4.08047	NA	4.08047	-0.172288	0.109145	-0.123554	0.0205647	-0.245623	-0.139499	0.193596	-0.329489	NA	0.264534	-0.206581	NA	-0.255133	NA	-0.154035	0.863211	0.913087	0.901668	0.983593	0.805974	0.889056	0.846492	0.741786	NA	0.791368	0.836337	NA	0.79862	NA	0.877582	NA	NA	NA	NA	NA	NA	NA	NA	NA	NA	NA	NA	NA	NA	NA
ENSG00000227965	AC098592.2	processed_pseudogene	human	0	0	0	0	0	0	0	0	0	0	0	0	0	0	0	NA	NA	NA	NA	NA	NA	NA	NA	NA	NA	NA	NA	NA	NA	NA	NA	NA	NA	NA	NA	NA	NA	NA	NA	NA	NA	NA	NA	NA	NA	NA	NA	NA	NA	NA	NA	NA	NA	NA	NA	NA	NA	NA	NA	NA	NA	NA	NA	NA	NA	NA	NA	NA	NA	NA	NA	NA	NA	NA	NA	NA	NA	NA	NA	NA	NA	NA	NA	NA	NA	NA	NA	NA	NA	NA
ENSG00000106546	AHR	protein_coding	human	2278.86	1798.88	1766.88	2407.15	1714.92	1672.19	2457.86	1267.73	1317.08	1901.87	1404.53	1830.13	1914.47	1228.14	1840.25	0.324266	-0.866189	-0.206372	0.296431	-0.930619	-0.45715	-0.0110128	-0.0624708	-0.250223	-1.155	0.660729	-0.514366	-1.19536	0.475169	-0.742269	0.0720407	0.0673507	0.065098	0.0565368	0.0751193	0.121276	0.0607934	0.0751052	0.195612	0.0717023	0.0646768	0.0699388	0.0643327	0.203733	0.194345	4.50115	-12.8609	-3.17018	5.24315	-12.3885	-3.76949	-0.181151	-0.831777	-1.27918	-16.1083	10.2159	-7.35452	-18.5809	2.33232	-3.81934	6.75876e-06	7.47277e-38	0.00152344	1.57856e-07	3.01462e-35	0.000163584	0.856249	0.405535	0.200833	2.23189e-58	1.68375e-24	1.91615e-13	4.58362e-77	0.019684	0.000133811	3.32141e-05	7.30519e-36	0.00794021	1.07889e-06	3.4454e-33	0.0015752	0.943399	0.999967	0.999964	1.20346e-55	2.52495e-22	3.67544e-12	3.85207e-74	0.0879133	0.000921502
ENSG00000223867	AC098592.1	processed_pseudogene	human	0.605862	1.09576	0.768147	1.17508	0.673795	1.39561	0.488388	0.406667	0.871756	0.371108	0.553396	0.185832	0.53189	0.828055	1.25585	-2.59825	-0.943974	-1.43711	-0.31212	-2.8982	0.460448	2.31595	-2.04989	1.9068	1.79266	-0.564092	1.17731	-2.56743	3.37478	0.784805	2.47479	1.97662	2.22	1.78455	2.38362	1.67658	2.81182	3.3502	2.2301	3.39494	2.81714	4.08047	2.76445	2.38142	1.83557	-1.04989	-0.477569	-0.647347	-0.174901	-1.21588	0.274635	0.823651	-0.611871	0.855032	0.528039	-0.200236	0.288522	-0.92873	1.41713	0.427553	0.293769	0.632957	0.517407	0.861157	0.224031	0.783597	0.410138	0.540623	0.392534	0.597472	0.841296	0.772947	0.353029	0.156445	0.668977	NA	NA	NA	NA	NA	NA	NA	NA	0.999964	NA	NA	NA	NA	NA	NA
ENSG00000237773	AC073332.1	lncRNA	human	14.6319	16.7126	11.4014	18.9073	15.4268	9.73479	19.815	19.0647	8.36294	17.9154	14.3523	12.5567	21.0574	11.5643	14.6405	0.508391	0.505234	0.00827794	0.947836	0.368141	-0.551175	0.45463	-0.13821	-0.561294	0.0306886	-0.494147	-0.482588	-0.548669	-0.915615	-1.48543	0.532868	0.486005	0.585011	0.473136	0.49015	0.632415	0.468574	0.443579	0.671252	0.477328	0.530091	0.577291	0.433927	0.57833	0.556212	0.954066	1.03957	0.0141501	2.0033	0.751079	-0.87154	0.97024	-0.311578	-0.836191	0.0642925	-0.932193	-0.835953	-1.26443	-1.5832	-2.67061	0.34005	0.298542	0.98871	0.0451448	0.452605	0.38346	0.331927	0.755361	0.403048	0.948737	0.351237	0.403181	0.206077	0.113375	0.00757137	0.4917	0.473828	0.994473	0.103559	0.643961	NA	NA	0.999967	0.999964	0.975789	0.572107	0.582941	0.372245	NA	0.0293307
ENSG00000232841	BRWD1P3	processed_pseudogene	human	0	0	0	0	0	0	0	0	0	0	0	0	0	0	0	NA	NA	NA	NA	NA	NA	NA	NA	NA	NA	NA	NA	NA	NA	NA	NA	NA	NA	NA	NA	NA	NA	NA	NA	NA	NA	NA	NA	NA	NA	NA	NA	NA	NA	NA	NA	NA	NA	NA	NA	NA	NA	NA	NA	NA	NA	NA	NA	NA	NA	NA	NA	NA	NA	NA	NA	NA	NA	NA	NA	NA	NA	NA	NA	NA	NA	NA	NA	NA	NA	NA	NA	NA	NA	NA
ENSG00000278569	AC092099.1	misc_RNA	human	0	0	0	0	0	0	0	0	0	0	0	0	0	0	0	NA	NA	NA	NA	NA	NA	NA	NA	NA	NA	NA	NA	NA	NA	NA	NA	NA	NA	NA	NA	NA	NA	NA	NA	NA	NA	NA	NA	NA	NA	NA	NA	NA	NA	NA	NA	NA	NA	NA	NA	NA	NA	NA	NA	NA	NA	NA	NA	NA	NA	NA	NA	NA	NA	NA	NA	NA	NA	NA	NA	NA	NA	NA	NA	NA	NA	NA	NA	NA	NA	NA	NA	NA	NA	NA
ENSG00000283321	AC019117.4	protein_coding	human	0	0	0	0	0	0	0	0	0	0	0	0	0	0	0	NA	NA	NA	NA	NA	NA	NA	NA	NA	NA	NA	NA	NA	NA	NA	NA	NA	NA	NA	NA	NA	NA	NA	NA	NA	NA	NA	NA	NA	NA	NA	NA	NA	NA	NA	NA	NA	NA	NA	NA	NA	NA	NA	NA	NA	NA	NA	NA	NA	NA	NA	NA	NA	NA	NA	NA	NA	NA	NA	NA	NA	NA	NA	NA	NA	NA	NA	NA	NA	NA	NA	NA	NA	NA	NA
ENSG00000199473	AC019117.1	snoRNA	human	0	0	0	0	0	0	0	0	0	0	0	0	0	0	0	NA	NA	NA	NA	NA	NA	NA	NA	NA	NA	NA	NA	NA	NA	NA	NA	NA	NA	NA	NA	NA	NA	NA	NA	NA	NA	NA	NA	NA	NA	NA	NA	NA	NA	NA	NA	NA	NA	NA	NA	NA	NA	NA	NA	NA	NA	NA	NA	NA	NA	NA	NA	NA	NA	NA	NA	NA	NA	NA	NA	NA	NA	NA	NA	NA	NA	NA	NA	NA	NA	NA	NA	NA	NA	NA
ENSG00000236318	AC019117.3	lncRNA	human	0	0.214529	0.180185	0	0.147916	0	0	0.373504	0.15682	0.198177	0.371833	0.165187	0.145929	0.128999	0	NA	0.941774	1.41939	NA	0.921293	NA	NA	-0.00133566	-1.02734	0.720002	0.496291	1.17731	0.88249	-0.526457	NA	NA	4.06594	4.08047	NA	4.08047	NA	NA	3.23743	4.08047	4.06582	3.23612	4.08047	4.08047	4.08047	NA	NA	0.231625	0.34785	NA	0.225781	NA	NA	-0.000412569	-0.251771	0.177087	0.15336	0.288522	0.216271	-0.129019	NA	NA	0.816829	0.727953	NA	0.821372	NA	NA	0.999671	0.801218	0.85944	0.878115	0.772947	0.828776	0.897343	NA	NA	NA	NA	NA	NA	NA	NA	NA	0.999964	NA	NA	NA	NA	NA	NA
ENSG00000236039	AC019117.2	lncRNA	human	29.09	27.2871	22.0343	30.1361	26.5348	24.3261	27.2971	21.2175	15.9472	24.4871	17.5218	19.7912	24.4994	19.2293	22.5196	-0.0455268	-0.741742	-0.736349	-0.132748	-0.688557	-0.466146	-0.0695881	0.0522465	0.270754	-0.66299	-0.0031253	-0.676687	-0.524746	0.224128	-0.324632	0.374552	0.413109	0.456784	0.371663	0.396305	0.419907	0.362612	0.436676	0.498512	0.402248	0.49822	0.45028	0.390392	0.440115	0.412855	-0.12155	-1.79551	-1.61203	-0.357172	-1.73745	-1.11012	-0.191908	0.119646	0.543124	-1.64821	-0.00627293	-1.50281	-1.34415	0.509249	-0.786308	0.903256	0.0725717	0.106956	0.720963	0.0823086	0.266949	0.847814	0.904763	0.587044	0.0993088	0.994995	0.132888	0.178899	0.610578	0.431687	0.94317	0.162412	0.242648	0.827375	0.187852	0.476407	NA	0.999967	0.999964	0.214083	0.998807	0.261738	0.337557	0.796197	0.621409
ENSG00000228675	AC006482.1	lncRNA	human	0.199599	0	0	0	0	0	0.19321	0	0	0.206365	0	0.169237	0	0	0	1.22054	NA	NA	NA	NA	NA	-1.13359	NA	NA	-1.32153	NA	-0.746246	NA	NA	NA	4.08047	NA	NA	NA	NA	NA	4.08047	NA	NA	4.08047	NA	4.08047	NA	NA	NA	0.299116	NA	NA	NA	NA	NA	-0.277809	NA	NA	-0.323866	NA	-0.182882	NA	NA	NA	0.764851	NA	NA	NA	NA	NA	0.781159	NA	NA	0.746039	NA	0.85489	NA	NA	NA	NA	NA	NA	NA	NA	NA	NA	NA	NA	NA	NA	NA	NA	NA	NA
ENSG00000071189	SNX13	protein_coding	human	1644	1754.3	1588.98	1652.55	1721.69	1572.98	1432.81	1574.58	1318	1512.92	1469.87	1379.73	1483.55	1419.48	1362.72	-0.14857	-0.378817	-0.0497918	-0.337702	-0.335147	-0.145652	-0.171898	0.0445163	-0.0957508	-0.194354	0.330158	0.115376	0.0335809	0.192124	0.203066	0.0641429	0.0648841	0.0653971	0.0629421	0.0642918	0.0780886	0.0617865	0.0621662	0.0800931	0.0640124	0.0652866	0.0647439	0.062513	0.076943	0.0785049	-2.31624	-5.83836	-0.761377	-5.36528	-5.2129	-1.86522	-2.78212	0.716085	-1.19549	-3.03619	5.05706	1.78204	0.537183	2.49697	2.58666	0.0205451	5.27172e-09	0.446432	8.08252e-08	1.8591e-07	0.0621511	0.00540046	0.473939	0.231894	0.00239586	4.25766e-07	0.0747431	0.591141	0.012526	0.00969101	0.0503647	5.58813e-08	0.643473	5.74325e-07	1.70344e-06	0.177965	0.0623178	0.999967	0.999964	0.0100028	7.27019e-06	0.166848	0.747847	0.0629701	0.0359163
ENSG00000279048	AC080080.1	TEC	human	19.3725	26.732	20.1742	19.6254	26.5813	24.9254	11.0759	24.2828	17.3083	17.0725	18.0715	12.3961	17.2837	22.83	16.8004	-1.11638	-0.360498	-0.645157	-1.33973	-0.294262	-0.0265886	-0.211375	0.0672011	0.618015	0.784165	-0.275676	0.479989	1.07422	0.272043	1.32371	0.495751	0.396143	0.483109	0.481792	0.393523	0.42779	0.604182	0.395286	0.510653	0.493614	0.485151	0.598934	0.484496	0.424117	0.515397	-2.2519	-0.910022	-1.33543	-2.78072	-0.747762	-0.0621534	-0.349854	0.170006	1.21024	1.58862	-0.568228	0.801405	2.21719	0.641435	2.56833	0.0243284	0.362811	0.181736	0.00542393	0.454603	0.950441	0.726448	0.865005	0.226185	0.112146	0.56988	0.422897	0.0266104	0.52124	0.0102191	0.0581505	0.542441	0.355259	0.0164372	0.645637	0.978563	NA	0.999967	0.999964	0.235517	0.758632	0.600802	0.0791204	0.731852	0.0375332
ENSG00000236195	RNMTL1P2	processed_pseudogene	human	0	0	0	0	0	0	0	0	0	0	0	0	0	0	0	NA	NA	NA	NA	NA	NA	NA	NA	NA	NA	NA	NA	NA	NA	NA	NA	NA	NA	NA	NA	NA	NA	NA	NA	NA	NA	NA	NA	NA	NA	NA	NA	NA	NA	NA	NA	NA	NA	NA	NA	NA	NA	NA	NA	NA	NA	NA	NA	NA	NA	NA	NA	NA	NA	NA	NA	NA	NA	NA	NA	NA	NA	NA	NA	NA	NA	NA	NA	NA	NA	NA	NA	NA	NA	NA
ENSG00000280340	AC080080.2	TEC	human	0	0	0	0	0	0	0	0	0	0	0	0	0	0	0	NA	NA	NA	NA	NA	NA	NA	NA	NA	NA	NA	NA	NA	NA	NA	NA	NA	NA	NA	NA	NA	NA	NA	NA	NA	NA	NA	NA	NA	NA	NA	NA	NA	NA	NA	NA	NA	NA	NA	NA	NA	NA	NA	NA	NA	NA	NA	NA	NA	NA	NA	NA	NA	NA	NA	NA	NA	NA	NA	NA	NA	NA	NA	NA	NA	NA	NA	NA	NA	NA	NA	NA	NA	NA	NA
ENSG00000229937	PRPS1L1	protein_coding	human	0.173599	0.1846	0	0.33905	0.325465	0	0.481233	0.527141	0	0.350657	0.15774	0.14777	0.659193	0.281761	0.294212	1.22054	1.29666	NA	1.92475	1.81076	NA	0.718952	0.471209	NA	0.132128	-0.83787	-0.746246	-0.083887	-1.4084	-1.52096	4.08047	4.05588	NA	3.33864	3.63764	NA	2.72236	2.83802	NA	3.22629	4.05589	4.08047	2.47102	3.87086	3.53886	0.299116	0.3197	NA	0.576508	0.497784	NA	0.264091	0.166034	NA	0.0409536	-0.206581	-0.182882	-0.0339484	-0.363847	-0.429789	0.764851	0.749196	NA	0.564272	0.618636	NA	0.79171	0.86813	NA	0.967333	0.836337	0.85489	0.972918	0.715972	0.667349	NA	NA	NA	NA	NA	NA	NA	NA	NA	NA	NA	NA	NA	NA	NA
ENSG00000048052	HDAC9	protein_coding	human	31.1037	35.3503	81.8796	30.2887	32.498	65.1046	28.7873	34.9239	102.442	33.3774	86.5784	75.9357	29.8299	65.1308	61.8838	0.0893424	0.0430116	2.26197	-0.169083	-0.09168	1.80941	-0.241675	-0.140654	-0.452956	-0.0111059	2.2296	2.19117	0.109154	1.90992	1.98761	0.348384	0.334781	0.265492	0.377665	0.386845	0.266361	0.37104	0.370501	0.218758	0.32825	0.253209	0.266013	0.413489	0.297541	0.286657	0.256448	0.128477	8.51991	-0.447705	-0.236994	6.79306	-0.651345	-0.379633	-2.07059	-0.0338338	8.80536	8.2371	0.263982	6.41902	6.93375	0.797605	0.897772	1.59674e-17	0.654366	0.812661	1.09777e-11	0.514824	0.704218	0.0383976	0.97301	1.30431e-18	1.76442e-16	0.791794	1.37157e-10	4.09837e-12	0.876019	0.945805	9.37699e-16	0.779011	0.904106	5.35859e-10	NA	0.999967	0.999964	0.986819	1.15526e-16	4.84818e-15	0.883276	7.66529e-09	1.27389e-10
ENSG00000221393	MIR1302-6	miRNA	human	0	0	0	0	0	0	0	0	0	0	0	0	0	0	0	NA	NA	NA	NA	NA	NA	NA	NA	NA	NA	NA	NA	NA	NA	NA	NA	NA	NA	NA	NA	NA	NA	NA	NA	NA	NA	NA	NA	NA	NA	NA	NA	NA	NA	NA	NA	NA	NA	NA	NA	NA	NA	NA	NA	NA	NA	NA	NA	NA	NA	NA	NA	NA	NA	NA	NA	NA	NA	NA	NA	NA	NA	NA	NA	NA	NA	NA	NA	NA	NA	NA	NA	NA	NA	NA
ENSG00000225000	AC010082.1	lncRNA	human	0.199599	0	0	0	0	0	0.19321	0	0	0.206365	0	0.169237	0	0	0	1.22054	NA	NA	NA	NA	NA	-1.13359	NA	NA	-1.32153	NA	-0.746246	NA	NA	NA	4.08047	NA	NA	NA	NA	NA	4.08047	NA	NA	4.08047	NA	4.08047	NA	NA	NA	0.299116	NA	NA	NA	NA	NA	-0.277809	NA	NA	-0.323866	NA	-0.182882	NA	NA	NA	0.764851	NA	NA	NA	NA	NA	0.781159	NA	NA	0.746039	NA	0.85489	NA	NA	NA	NA	NA	NA	NA	NA	NA	NA	NA	NA	NA	NA	NA	NA	NA	NA
ENSG00000222164	RN7SKP266	misc_RNA	human	0	0	0	0	0	0	0	0	0	0	0	0	0	0	0	NA	NA	NA	NA	NA	NA	NA	NA	NA	NA	NA	NA	NA	NA	NA	NA	NA	NA	NA	NA	NA	NA	NA	NA	NA	NA	NA	NA	NA	NA	NA	NA	NA	NA	NA	NA	NA	NA	NA	NA	NA	NA	NA	NA	NA	NA	NA	NA	NA	NA	NA	NA	NA	NA	NA	NA	NA	NA	NA	NA	NA	NA	NA	NA	NA	NA	NA	NA	NA	NA	NA	NA	NA	NA	NA
ENSG00000226522	HDAC9-AS1	lncRNA	human	0	0	0	0	0	0	0	0	0	0	0	0	0	0	0	NA	NA	NA	NA	NA	NA	NA	NA	NA	NA	NA	NA	NA	NA	NA	NA	NA	NA	NA	NA	NA	NA	NA	NA	NA	NA	NA	NA	NA	NA	NA	NA	NA	NA	NA	NA	NA	NA	NA	NA	NA	NA	NA	NA	NA	NA	NA	NA	NA	NA	NA	NA	NA	NA	NA	NA	NA	NA	NA	NA	NA	NA	NA	NA	NA	NA	NA	NA	NA	NA	NA	NA	NA	NA	NA
ENSG00000232492	NPM1P13	processed_pseudogene	human	0	0	0	0	0	0	0	0	0	0	0	0	0	0	0	NA	NA	NA	NA	NA	NA	NA	NA	NA	NA	NA	NA	NA	NA	NA	NA	NA	NA	NA	NA	NA	NA	NA	NA	NA	NA	NA	NA	NA	NA	NA	NA	NA	NA	NA	NA	NA	NA	NA	NA	NA	NA	NA	NA	NA	NA	NA	NA	NA	NA	NA	NA	NA	NA	NA	NA	NA	NA	NA	NA	NA	NA	NA	NA	NA	NA	NA	NA	NA	NA	NA	NA	NA	NA	NA
ENSG00000122691	TWIST1	protein_coding	human	61.564	85.3912	67.7907	65.6718	74.234	63.8159	55.4649	87.2737	59.3584	73.0745	78.8753	57.8053	67.1167	64.9654	57.4844	-0.232146	0.320842	0.233641	-0.234785	0.00724873	0.00319396	0.0140212	-0.31425	-0.231075	0.589422	-0.086887	0.482754	0.273452	-0.00227511	0.248968	0.259637	0.232213	0.249586	0.251351	0.238401	0.260805	0.258327	0.221507	0.256764	0.23724	0.231457	0.257697	0.239954	0.248509	0.261657	-0.894116	1.38167	0.936116	-0.934092	0.0304056	0.0122465	0.0542769	-1.41869	-0.89995	2.48449	-0.375392	1.87334	1.1396	-0.00915503	0.951506	0.37126	0.167072	0.349214	0.350256	0.975744	0.990229	0.956715	0.155989	0.368147	0.0129736	0.707369	0.0610216	0.254452	0.992695	0.341348	0.524471	0.311482	0.551656	0.517521	0.989577	0.99593	NA	0.999967	0.999964	0.0418746	0.85037	0.141316	0.429789	0.996396	0.53502
ENSG00000232821	AC003986.2	lncRNA	human	0	0	0	0	0	0	0	0	0	0	0	0	0	0	0	NA	NA	NA	NA	NA	NA	NA	NA	NA	NA	NA	NA	NA	NA	NA	NA	NA	NA	NA	NA	NA	NA	NA	NA	NA	NA	NA	NA	NA	NA	NA	NA	NA	NA	NA	NA	NA	NA	NA	NA	NA	NA	NA	NA	NA	NA	NA	NA	NA	NA	NA	NA	NA	NA	NA	NA	NA	NA	NA	NA	NA	NA	NA	NA	NA	NA	NA	NA	NA	NA	NA	NA	NA	NA	NA
ENSG00000236536	AC003986.3	lncRNA	human	0.136856	1.01535	0.331123	0.31802	0.334379	0.493497	0.15897	1.0631	0.485728	0.79271	0.945639	0.186253	0.353525	0.525739	0.501603	-0.703018	2.12185	0.457628	0.0699541	-0.0404756	1.23602	0.789963	-2.15283	0.776485	2.87548	-1.66368	1.17731	-0.0792794	1.27874	1.17434	4.08047	2.35555	3.39814	3.46483	3.36393	2.80494	4.08047	2.29524	2.74354	2.58775	2.37123	4.08047	3.28368	2.70308	2.77072	-0.172288	0.900788	0.13467	0.0201898	-0.0120322	0.440658	0.193596	-0.937951	0.283023	1.11119	-0.70161	0.288522	-0.0241434	0.473069	0.423841	0.863211	0.367701	0.892873	0.983892	0.9904	0.659461	0.846492	0.348269	0.777159	0.266487	0.482923	0.772947	0.980738	0.636164	0.671682	NA	NA	NA	NA	NA	NA	NA	NA	0.999964	NA	NA	NA	NA	NA	NA
ENSG00000229533	AC003986.1	lncRNA	human	0	0	0	0	0	0	0	0	0	0	0	0	0	0	0	NA	NA	NA	NA	NA	NA	NA	NA	NA	NA	NA	NA	NA	NA	NA	NA	NA	NA	NA	NA	NA	NA	NA	NA	NA	NA	NA	NA	NA	NA	NA	NA	NA	NA	NA	NA	NA	NA	NA	NA	NA	NA	NA	NA	NA	NA	NA	NA	NA	NA	NA	NA	NA	NA	NA	NA	NA	NA	NA	NA	NA	NA	NA	NA	NA	NA	NA	NA	NA	NA	NA	NA	NA	NA	NA
ENSG00000146618	FERD3L	protein_coding	human	0	0	0	0	0	0	0	0	0	0	0	0	0	0	0	NA	NA	NA	NA	NA	NA	NA	NA	NA	NA	NA	NA	NA	NA	NA	NA	NA	NA	NA	NA	NA	NA	NA	NA	NA	NA	NA	NA	NA	NA	NA	NA	NA	NA	NA	NA	NA	NA	NA	NA	NA	NA	NA	NA	NA	NA	NA	NA	NA	NA	NA	NA	NA	NA	NA	NA	NA	NA	NA	NA	NA	NA	NA	NA	NA	NA	NA	NA	NA	NA	NA	NA	NA	NA	NA
ENSG00000223838	AC007091.1	lncRNA	human	0	0	0	0	0	0	0	0	0	0	0	0	0	0	0	NA	NA	NA	NA	NA	NA	NA	NA	NA	NA	NA	NA	NA	NA	NA	NA	NA	NA	NA	NA	NA	NA	NA	NA	NA	NA	NA	NA	NA	NA	NA	NA	NA	NA	NA	NA	NA	NA	NA	NA	NA	NA	NA	NA	NA	NA	NA	NA	NA	NA	NA	NA	NA	NA	NA	NA	NA	NA	NA	NA	NA	NA	NA	NA	NA	NA	NA	NA	NA	NA	NA	NA	NA	NA	NA
ENSG00000105849	TWISTNB	protein_coding	human	1607.1	1769.88	1356.9	1615.74	1675.1	1354.68	1662.15	1898.06	1178.84	1809.69	1539.43	1396.31	1731.73	1453.66	1402.11	0.332435	0.220495	0.0557968	0.172901	0.161805	-0.011356	-0.14276	-0.0567218	-0.0665571	-0.0767609	-0.162968	-0.25992	0.0203651	-0.17035	-0.172789	0.0681783	0.0713224	0.0716467	0.0678438	0.0701838	0.0989338	0.0571389	0.0603832	0.0966743	0.0613751	0.0647004	0.0621995	0.0591065	0.0926873	0.0933654	4.87597	3.09152	0.778776	2.54851	2.30545	-0.114784	-2.49847	-0.939364	-0.688468	-1.25068	-2.51881	-4.17881	0.344549	-1.8379	-1.85067	1.08277e-06	0.00199135	0.436111	0.0108184	0.0211416	0.908616	0.0124729	0.347544	0.491158	0.21105	0.0117754	2.93036e-05	0.730434	0.0660776	0.0642166	5.96532e-06	0.00748147	0.634436	0.030265	0.0619744	0.95574	0.10183	0.999967	0.999964	0.375483	0.0493224	0.000168114	0.844195	0.20857	0.158931
ENSG00000265932	MIR3146	miRNA	human	0.518904	0.551028	0.905706	0.819978	1.49293	1.25476	0.636002	1.38942	1.34275	0.376839	0.795576	0.727576	1.60654	1.95791	1.34563	-0.690347	-0.567996	1.03928	0.552069	1.7239	1.67817	1.24556	2.21958	0.636044	0.135202	1.57809	1.73837	1.18513	-0.047227	1.1168	2.71189	2.65769	2.10943	2.17516	1.76868	1.81897	2.45303	1.89055	1.66573	3.14616	2.29301	2.37159	1.64392	1.41861	1.69482	-0.254563	-0.213718	0.492683	0.253807	0.974683	0.922595	0.507763	1.17404	0.381841	0.0429737	0.688217	0.732996	0.720917	-0.0332911	0.658951	0.799061	0.830767	0.622237	0.799645	0.329718	0.356218	0.61162	0.240381	0.702579	0.965723	0.491316	0.463561	0.470961	0.973442	0.509928	NA	NA	NA	NA	NA	NA	NA	NA	0.999964	NA	NA	NA	NA	NA	NA
ENSG00000173452	TMEM196	protein_coding	human	0.1497	0.372255	0.139937	0.15967	0.166899	0.142694	0	0.203333	0	0.185554	0.17073	0	0	0	0	-0.703018	-0.0357635	-0.50416	-0.89183	-1.00226	-0.569223	NA	-0.980163	NA	0.720002	-0.482655	NA	NA	NA	NA	4.08047	3.28696	4.08047	4.08047	4.08047	4.08047	NA	4.06602	NA	4.06582	4.06596	NA	NA	NA	NA	-0.172288	-0.0108804	-0.123554	-0.218561	-0.245623	-0.139499	NA	-0.241062	NA	0.177087	-0.118706	NA	NA	NA	NA	0.863211	0.991319	0.901668	0.826992	0.805974	0.889056	NA	0.809507	NA	0.85944	0.905508	NA	NA	NA	NA	NA	NA	NA	NA	NA	NA	NA	NA	NA	NA	NA	NA	NA	NA	NA
ENSG00000237921	AC004543.1	lncRNA	human	0	0	0	0	0	0	0	0	0	0	0	0	0	0	0	NA	NA	NA	NA	NA	NA	NA	NA	NA	NA	NA	NA	NA	NA	NA	NA	NA	NA	NA	NA	NA	NA	NA	NA	NA	NA	NA	NA	NA	NA	NA	NA	NA	NA	NA	NA	NA	NA	NA	NA	NA	NA	NA	NA	NA	NA	NA	NA	NA	NA	NA	NA	NA	NA	NA	NA	NA	NA	NA	NA	NA	NA	NA	NA	NA	NA	NA	NA	NA	NA	NA	NA	NA	NA	NA
ENSG00000243004	AC005062.1	lncRNA	human	0	0	0.202873	0	0	0	0	0	0.177629	0	0.21295	0.186253	0	0	0	NA	NA	1.41939	NA	NA	NA	NA	NA	-1.02734	NA	1.55757	1.17731	NA	NA	NA	NA	NA	4.08047	NA	NA	NA	NA	NA	4.08047	NA	4.08047	4.08047	NA	NA	NA	NA	NA	0.34785	NA	NA	NA	NA	NA	-0.251771	NA	0.381713	0.288522	NA	NA	NA	NA	NA	0.727953	NA	NA	NA	NA	NA	0.801218	NA	0.702674	0.772947	NA	NA	NA	NA	NA	NA	NA	NA	NA	NA	NA	0.999964	NA	NA	NA	NA	NA	NA
ENSG00000213860	RPL21P75	processed_pseudogene	human	0.866419	0.357012	0.906052	0.498721	0.166899	0.834909	1.01135	0.187903	1.25955	0.913236	0.960961	1.31196	0.339958	0.701095	0.969793	2.14209	0.352575	2.33592	0.962567	-1.00226	2.18396	-1.16679	-1.33638	-0.140434	-1.67959	1.91962	0.210138	-1.93194	3.18228	1.23923	2.14868	3.3208	2.22315	2.76084	4.08047	2.32783	1.8994	4.05592	1.76636	2.03391	2.12909	1.65471	3.28034	2.52454	2.06481	0.996935	0.106172	1.05073	0.34865	-0.245623	0.938195	-0.614295	-0.329489	-0.0795044	-0.825795	0.901617	0.126993	-0.588944	1.26054	0.600168	0.318796	0.915446	0.293384	0.727352	0.805974	0.348144	0.539021	0.741786	0.936631	0.40892	0.36726	0.898946	0.555899	0.207475	0.548394	NA	NA	NA	NA	NA	NA	NA	NA	0.999964	NA	NA	NA	NA	NA	NA
ENSG00000267055	AC007001.1	lncRNA	human	0	0	0	0	0	0	0	0	0	0	0	0	0	0	0	NA	NA	NA	NA	NA	NA	NA	NA	NA	NA	NA	NA	NA	NA	NA	NA	NA	NA	NA	NA	NA	NA	NA	NA	NA	NA	NA	NA	NA	NA	NA	NA	NA	NA	NA	NA	NA	NA	NA	NA	NA	NA	NA	NA	NA	NA	NA	NA	NA	NA	NA	NA	NA	NA	NA	NA	NA	NA	NA	NA	NA	NA	NA	NA	NA	NA	NA	NA	NA	NA	NA	NA	NA	NA	NA
ENSG00000183742	MACC1	protein_coding	human	0.482216	0.157235	0.308435	0.146382	0.300109	0.328383	0.337329	0.155891	0.32364	0.35829	0.18866	0.458992	0.145929	0.327996	0.190834	1.10539	-1.09864	0.457627	-0.89183	-0.0404762	0.392563	-1.97806	1.0595	-0.0655587	-2.16462	1.55757	-0.632185	0.88249	0.43533	1.29502	2.77592	4.08047	3.48569	4.08047	3.49657	3.47306	3.24744	4.08047	3.38331	3.17154	4.08047	2.77656	4.08047	3.40351	4.08047	0.398206	-0.269242	0.131287	-0.218561	-0.011576	0.113031	-0.609116	0.259651	-0.0193771	-0.682514	0.381713	-0.227687	0.216271	0.127906	0.31737	0.690478	0.787743	0.895548	0.826992	0.990764	0.910006	0.542448	0.795133	0.98454	0.494914	0.702674	0.81989	0.828776	0.898223	0.750963	NA	NA	NA	NA	NA	NA	NA	NA	0.999964	NA	NA	NA	NA	NA	NA
ENSG00000228598	MACC1-AS1	lncRNA	human	0	0	0	0	0	0	0	0	0	0	0	0	0	0	0	NA	NA	NA	NA	NA	NA	NA	NA	NA	NA	NA	NA	NA	NA	NA	NA	NA	NA	NA	NA	NA	NA	NA	NA	NA	NA	NA	NA	NA	NA	NA	NA	NA	NA	NA	NA	NA	NA	NA	NA	NA	NA	NA	NA	NA	NA	NA	NA	NA	NA	NA	NA	NA	NA	NA	NA	NA	NA	NA	NA	NA	NA	NA	NA	NA	NA	NA	NA	NA	NA	NA	NA	NA	NA	NA
ENSG00000233834	AC005083.1	lncRNA	human	0	0.0922998	0	0.307756	0	0	0.283822	0.0939515	0	0.085237	0.0788701	0	0.308364	0	0.267228	NA	0.766694	NA	1.80861	NA	NA	1.56589	-0.806158	NA	0.54332	-0.30784	NA	-1.81579	NA	-1.40283	NA	4.0717	NA	3.7665	NA	NA	3.76555	4.07175	NA	4.07162	4.07171	NA	3.69668	NA	4.00835	NA	0.188298	NA	0.480182	NA	NA	0.415846	-0.197988	NA	0.133441	-0.0756046	NA	-0.491195	NA	-0.349977	NA	0.850643	NA	0.631098	NA	NA	0.677523	0.843055	NA	0.893845	0.939734	NA	0.623289	NA	0.726356	NA	NA	NA	NA	NA	NA	NA	NA	NA	NA	NA	NA	NA	NA	NA
ENSG00000226097	AC099342.1	lncRNA	human	0.306462	0.351251	0.286742	0.327295	0.339997	0.45858	0	0	0.141278	0	0	0	0	0.167366	0.161583	-1.61085	-2.0041	-1.41253	-1.79993	-1.90766	-0.514706	NA	NA	0.896211	NA	NA	NA	NA	1.3971	1.29502	3.44327	3.31002	3.53436	3.38218	3.29577	2.86855	NA	NA	4.08047	NA	NA	NA	NA	4.08047	4.08047	-0.467826	-0.605463	-0.399657	-0.532179	-0.578819	-0.17943	NA	NA	0.219634	NA	NA	NA	NA	0.342386	0.31737	0.639909	0.544871	0.689409	0.594602	0.562711	0.8576	NA	NA	0.826156	NA	NA	NA	NA	0.732061	0.750963	NA	NA	NA	NA	NA	NA	NA	NA	0.999964	NA	NA	NA	NA	NA	NA
ENSG00000271133	AC004130.2	lncRNA	human	0.521059	0.84844	0.747214	0.530015	0.166899	0.716188	0.702559	0.687371	1.02027	1.00884	1.21536	0.873611	0.371551	0.581393	0.88122	1.17809	1.93102	1.98021	1.05996	-1.00226	1.87674	-0.114274	-2.91676	-0.100524	0.816363	0.0157624	0.821719	-2.03941	2.88213	0.848361	2.70902	2.28102	2.38897	2.8854	4.08047	2.33357	2.39599	2.51533	1.87567	1.96476	1.81567	2.10179	3.43934	2.54112	2.14049	0.434877	0.846559	0.828895	0.367352	-0.245623	0.804236	-0.0476938	-1.1596	-0.0535935	0.415503	0.00868135	0.390961	-0.592967	1.13419	0.39634	0.663652	0.397241	0.407164	0.713356	0.805974	0.421261	0.96196	0.246213	0.957259	0.677774	0.993073	0.695826	0.553203	0.256713	0.691854	NA	NA	NA	NA	NA	NA	NA	NA	0.999964	NA	NA	NA	NA	NA	NA
ENSG00000105855	ITGB8	protein_coding	human	141.236	161.398	140.429	158.013	153.688	134.13	109.272	118.094	91.9526	109.183	110.831	97.1627	117.566	97.6632	102.814	-0.757621	-0.761828	-0.538207	-0.592421	-0.844868	-0.784562	0.183088	-0.0780677	-0.24802	0.028587	0.227887	0.236804	-0.22195	0.0614561	-0.183683	0.177624	0.17023	0.17394	0.17678	0.173606	0.184531	0.204165	0.196019	0.208312	0.197204	0.194515	0.203018	0.202268	0.210928	0.214166	-4.26532	-4.47529	-3.09421	-3.35117	-4.86659	-4.25167	0.896763	-0.398265	-1.19061	0.144962	1.17157	1.16642	-1.09731	0.291361	-0.857667	1.99618e-05	7.63077e-06	0.00197337	0.000804696	1.13541e-06	2.12186e-05	0.369845	0.690435	0.233805	0.884741	0.241371	0.243445	0.272507	0.770776	0.391076	9.0817e-05	4.82684e-05	0.00988686	0.00297339	9.17589e-06	0.000270605	0.661005	0.999967	0.999964	0.940741	0.450945	0.411435	0.450551	0.893345	0.585728
ENSG00000200753	AC004130.1	snoRNA	human	0	0	0	0	0	0.211506	0	0	0.181205	0	0	0	0	0.21503	0.207607	NA	NA	NA	NA	NA	1.35433	NA	NA	0.896211	NA	NA	NA	NA	1.3971	1.29502	NA	NA	NA	NA	NA	4.08047	NA	NA	4.08047	NA	NA	NA	NA	4.08047	4.08047	NA	NA	NA	NA	NA	0.331905	NA	NA	0.219634	NA	NA	NA	NA	0.342386	0.31737	NA	NA	NA	NA	NA	0.739961	NA	NA	0.826156	NA	NA	NA	NA	0.732061	0.750963	NA	NA	NA	NA	NA	NA	NA	NA	0.999964	NA	NA	NA	NA	NA	NA
ENSG00000179460	EEF1A1P27	processed_pseudogene	human	0	0	0	0	0	0	0	0	0	0	0	0	0	0	0	NA	NA	NA	NA	NA	NA	NA	NA	NA	NA	NA	NA	NA	NA	NA	NA	NA	NA	NA	NA	NA	NA	NA	NA	NA	NA	NA	NA	NA	NA	NA	NA	NA	NA	NA	NA	NA	NA	NA	NA	NA	NA	NA	NA	NA	NA	NA	NA	NA	NA	NA	NA	NA	NA	NA	NA	NA	NA	NA	NA	NA	NA	NA	NA	NA	NA	NA	NA	NA	NA	NA	NA	NA	NA	NA
ENSG00000231525	AC002486.2	processed_pseudogene	human	0	0.199842	0	0	0	0	0	0.203333	0	0.185554	0.17073	0	0	0	0	NA	0.941774	NA	NA	NA	NA	NA	-0.980163	NA	0.720002	-0.482655	NA	NA	NA	NA	NA	4.06594	NA	NA	NA	NA	NA	4.06602	NA	4.06582	4.06596	NA	NA	NA	NA	NA	0.231625	NA	NA	NA	NA	NA	-0.241062	NA	0.177087	-0.118706	NA	NA	NA	NA	NA	0.816829	NA	NA	NA	NA	NA	0.809507	NA	0.85944	0.905508	NA	NA	NA	NA	NA	NA	NA	NA	NA	NA	NA	NA	NA	NA	NA	NA	NA	NA	NA
ENSG00000004846	ABCB5	protein_coding	human	4.27483	3.92173	3.19445	4.32808	4.09197	4.17015	1.47299	0.311782	0.771861	0.892612	0	0.73191	0.977931	1.17412	1.47578	-1.95124	-5.49471	-4.89932	-2.43072	-3.57722	-1.82131	-0.446373	1.83661	3.05527	-3.48124	NA	-2.90359	-1.16271	1.77545	0.602913	1.06282	1.46987	1.51269	1.0733	1.3308	1.04866	1.6002	3.70207	2.2626	2.28705	NA	2.45118	2.0165	1.91673	1.56127	-1.8359	-3.73823	-3.23882	-2.26471	-2.68801	-1.73679	-0.278949	0.496104	1.35034	-1.52215	NA	-1.18457	-0.576598	0.92629	0.386167	0.0663717	0.000185319	0.00120027	0.0235303	0.0071879	0.0824241	0.780284	0.619821	0.176908	0.12797	NA	0.236188	0.564211	0.354295	0.699373	0.136205	NA	NA	0.0592554	NA	NA	NA	NA	0.999964	NA	NA	NA	NA	NA	NA
ENSG00000223866	AC002486.1	processed_pseudogene	human	0	0	0	0	0	0	0	0	0	0	0	0	0	0	0	NA	NA	NA	NA	NA	NA	NA	NA	NA	NA	NA	NA	NA	NA	NA	NA	NA	NA	NA	NA	NA	NA	NA	NA	NA	NA	NA	NA	NA	NA	NA	NA	NA	NA	NA	NA	NA	NA	NA	NA	NA	NA	NA	NA	NA	NA	NA	NA	NA	NA	NA	NA	NA	NA	NA	NA	NA	NA	NA	NA	NA	NA	NA	NA	NA	NA	NA	NA	NA	NA	NA	NA	NA	NA	NA
ENSG00000164651	SP8	protein_coding	human	5.19844	6.88761	6.27526	5.73492	6.17372	6.50919	0.50977	1.76274	2.83232	1.21844	2.6104	1.59482	0.955267	2.24458	1.98879	-4.68623	-2.5559	-1.58487	-3.95909	-3.13512	-1.49461	0.81433	-0.742171	0.0880208	2.29819	0.89812	3.12331	0.729386	1.67921	2.44853	1.38842	0.883044	0.833117	1.24329	1.02428	0.827708	2.84505	1.60712	1.13915	1.91887	1.22559	1.76525	2.281	1.4571	1.63062	-3.37522	-2.89441	-1.90234	-3.18436	-3.06082	-1.80572	0.286227	-0.461801	0.0772687	1.19768	0.732806	1.76933	0.319766	1.15243	1.50159	0.000737569	0.00379867	0.0571263	0.00145076	0.00220734	0.0709627	0.774704	0.644224	0.93841	0.231041	0.463677	0.0768381	0.749146	0.249143	0.133203	0.00254274	0.0132077	NA	0.00507015	0.00876359	NA	NA	NA	0.999964	NA	NA	NA	NA	NA	NA
ENSG00000219451	RPL23P8	processed_pseudogene	human	3.34843	3.42929	2.38908	3.01977	3.5621	2.56296	2.68766	3.2231	1.46695	3.04546	2.07192	2.11181	2.82428	2.37225	1.92749	-0.0972307	-0.408485	-1.05693	-0.64942	-0.237081	-0.836068	-0.537867	0.1692	0.214233	-0.271707	-0.640134	-0.948883	0.446966	-0.603713	-0.183764	1.06989	1.08437	1.36711	1.15526	1.0504	1.31564	1.1412	1.06926	1.67199	1.06736	1.39687	1.36	1.14016	1.29557	1.4287	-0.0908789	-0.376704	-0.773116	-0.562139	-0.225704	-0.635484	-0.471318	0.15824	0.128131	-0.254559	-0.458264	-0.697707	0.392021	-0.465983	-0.128623	0.927589	0.706394	0.439454	0.574021	0.821431	0.525113	0.637413	0.874268	0.898045	0.799063	0.646763	0.485361	0.695043	0.641228	0.897656	0.958273	NA	NA	0.717802	NA	NA	NA	NA	0.999964	NA	NA	NA	NA	NA	NA
ENSG00000232790	LINC01162	lncRNA	human	0	0	0	0	0	0	0	0	0	0	0	0	0	0	0	NA	NA	NA	NA	NA	NA	NA	NA	NA	NA	NA	NA	NA	NA	NA	NA	NA	NA	NA	NA	NA	NA	NA	NA	NA	NA	NA	NA	NA	NA	NA	NA	NA	NA	NA	NA	NA	NA	NA	NA	NA	NA	NA	NA	NA	NA	NA	NA	NA	NA	NA	NA	NA	NA	NA	NA	NA	NA	NA	NA	NA	NA	NA	NA	NA	NA	NA	NA	NA	NA	NA	NA	NA	NA	NA
ENSG00000234839	RPS26P30	processed_pseudogene	human	0	0	0	0	0	0	0	0	0	0	0	0	0	0	0	NA	NA	NA	NA	NA	NA	NA	NA	NA	NA	NA	NA	NA	NA	NA	NA	NA	NA	NA	NA	NA	NA	NA	NA	NA	NA	NA	NA	NA	NA	NA	NA	NA	NA	NA	NA	NA	NA	NA	NA	NA	NA	NA	NA	NA	NA	NA	NA	NA	NA	NA	NA	NA	NA	NA	NA	NA	NA	NA	NA	NA	NA	NA	NA	NA	NA	NA	NA	NA	NA	NA	NA	NA	NA	NA
ENSG00000285592	AC080068.1	lncRNA	human	0	0	0	0	0	0	0	0	0	0	0	0	0	0	0	NA	NA	NA	NA	NA	NA	NA	NA	NA	NA	NA	NA	NA	NA	NA	NA	NA	NA	NA	NA	NA	NA	NA	NA	NA	NA	NA	NA	NA	NA	NA	NA	NA	NA	NA	NA	NA	NA	NA	NA	NA	NA	NA	NA	NA	NA	NA	NA	NA	NA	NA	NA	NA	NA	NA	NA	NA	NA	NA	NA	NA	NA	NA	NA	NA	NA	NA	NA	NA	NA	NA	NA	NA	NA	NA
ENSG00000243633	RN7SL542P	misc_RNA	human	0	0	0	0	0	0	0	0	0	0	0	0	0	0	0	NA	NA	NA	NA	NA	NA	NA	NA	NA	NA	NA	NA	NA	NA	NA	NA	NA	NA	NA	NA	NA	NA	NA	NA	NA	NA	NA	NA	NA	NA	NA	NA	NA	NA	NA	NA	NA	NA	NA	NA	NA	NA	NA	NA	NA	NA	NA	NA	NA	NA	NA	NA	NA	NA	NA	NA	NA	NA	NA	NA	NA	NA	NA	NA	NA	NA	NA	NA	NA	NA	NA	NA	NA	NA	NA
ENSG00000225308	ASS1P11	processed_pseudogene	human	0	0	0	0	0	0	0	0	0	0	0	0	0	0	0	NA	NA	NA	NA	NA	NA	NA	NA	NA	NA	NA	NA	NA	NA	NA	NA	NA	NA	NA	NA	NA	NA	NA	NA	NA	NA	NA	NA	NA	NA	NA	NA	NA	NA	NA	NA	NA	NA	NA	NA	NA	NA	NA	NA	NA	NA	NA	NA	NA	NA	NA	NA	NA	NA	NA	NA	NA	NA	NA	NA	NA	NA	NA	NA	NA	NA	NA	NA	NA	NA	NA	NA	NA	NA	NA
ENSG00000195024	RNU1-15P	snRNA	human	0	0	0	0	0	0	0	0	0	0	0	0	0	0	0	NA	NA	NA	NA	NA	NA	NA	NA	NA	NA	NA	NA	NA	NA	NA	NA	NA	NA	NA	NA	NA	NA	NA	NA	NA	NA	NA	NA	NA	NA	NA	NA	NA	NA	NA	NA	NA	NA	NA	NA	NA	NA	NA	NA	NA	NA	NA	NA	NA	NA	NA	NA	NA	NA	NA	NA	NA	NA	NA	NA	NA	NA	NA	NA	NA	NA	NA	NA	NA	NA	NA	NA	NA	NA	NA
ENSG00000229949	AC005094.1	processed_pseudogene	human	0	0	0	0	0	0	0	0	0	0	0	0	0	0	0	NA	NA	NA	NA	NA	NA	NA	NA	NA	NA	NA	NA	NA	NA	NA	NA	NA	NA	NA	NA	NA	NA	NA	NA	NA	NA	NA	NA	NA	NA	NA	NA	NA	NA	NA	NA	NA	NA	NA	NA	NA	NA	NA	NA	NA	NA	NA	NA	NA	NA	NA	NA	NA	NA	NA	NA	NA	NA	NA	NA	NA	NA	NA	NA	NA	NA	NA	NA	NA	NA	NA	NA	NA	NA	NA
ENSG00000105866	SP4	protein_coding	human	486.324	577.105	480.19	495.895	547.539	501.592	419.758	552.51	420.844	490.045	484.538	408.244	471.918	479.53	434.597	-0.211681	-0.115244	-0.0464091	-0.35679	-0.172934	0.0162782	-0.128115	-0.0564377	0.062769	0.132027	0.0694781	0.181849	0.215021	0.191645	0.384385	0.0986377	0.0954637	0.106491	0.0984388	0.0955038	0.107935	0.101445	0.0946342	0.119083	0.098254	0.106511	0.110185	0.0989937	0.107969	0.112555	-2.14605	-1.2072	-0.435803	-3.62448	-1.81076	0.150814	-1.2629	-0.596377	0.527101	1.34373	0.652309	1.6504	2.17207	1.77499	3.4151	0.0318691	0.227355	0.66298	0.000289538	0.0701785	0.880122	0.206626	0.550923	0.598124	0.179035	0.514202	0.0988614	0.0298507	0.0758989	0.000637587	0.0732994	0.389752	0.809952	0.00116583	0.165385	0.942051	0.502207	0.999967	0.999964	0.333942	0.714374	0.207932	0.0864606	0.229516	0.00363003
ENSG00000221783	MIR1183	miRNA	human	0	0.199842	0.381718	0.307756	0.162733	0	0.283822	0.372953	0.332523	0.185554	0.571327	0.351019	0.467982	0.14088	0.267228	NA	0.941774	2.29296	1.80861	0.921293	NA	1.56589	-0.00129892	-1.89856	0.720002	1.39308	2.05142	-0.867353	-0.526457	-1.40283	NA	4.06594	3.1826	3.7665	4.08047	NA	3.76555	3.23613	3.3027	4.06582	2.61268	3.2191	2.96553	4.08047	4.00835	NA	0.231625	0.720467	0.480182	0.225781	NA	0.415846	-0.000401381	-0.574851	0.177087	0.5332	0.637267	-0.292478	-0.129019	-0.349977	NA	0.816829	0.471237	0.631098	0.821372	NA	0.677523	0.99968	0.565392	0.85944	0.593895	0.523951	0.769921	0.897343	0.726356	NA	NA	NA	NA	NA	NA	NA	NA	0.999964	NA	NA	NA	NA	NA	NA
ENSG00000105877	DNAH11	protein_coding	human	9.69797	12.2088	9.64273	10.9529	9.31365	9.31422	13.8672	15.4434	11.6365	15.2655	14.8554	12.1407	13.9128	11.9469	13.2197	1.22942	1.39983	1.36492	1.34839	0.920816	1.25092	0.138437	-0.472992	-0.11348	0.203951	-0.0290693	0.153331	-0.395634	0.33208	-0.0843575	0.648643	0.607261	0.650485	0.619874	0.657275	0.66095	0.529973	0.528263	0.571871	0.518058	0.529097	0.565185	0.539582	0.576314	0.549105	1.89537	2.30515	2.09832	2.17526	1.40096	1.89261	0.261216	-0.895371	-0.198437	0.393685	-0.0549414	0.271293	-0.733223	0.576213	-0.153627	0.0580428	0.0211583	0.0358771	0.0296104	0.161226	0.0584095	0.793926	0.370589	0.842703	0.693814	0.956185	0.786166	0.463422	0.564471	0.877904	0.12148	0.0581898	0.105418	0.0722746	0.316793	NA	NA	NA	0.999964	0.822016	0.981657	0.878508	0.640289	NA	0.937437
ENSG00000164649	CDCA7L	protein_coding	human	1338.12	1182.3	1045.44	1376.77	1163.21	1058.02	1427.56	1057.73	859.947	1252.61	958.668	1097.66	1261.02	951.806	1139.8	0.362969	-0.403127	-0.136929	0.266601	-0.34404	-0.167212	-0.0795196	0.0620167	-0.0307928	-0.732803	0.269053	-0.483376	-0.579643	0.178952	-0.423396	0.0759483	0.0894321	0.082283	0.073914	0.0837434	0.0915047	0.0575138	0.0787958	0.0823763	0.0740087	0.0802875	0.0663533	0.0641474	0.0816484	0.0746626	4.77916	-4.50763	-1.66412	3.60691	-4.10827	-1.82736	-1.38262	0.787056	-0.373806	-9.90158	3.35112	-7.28488	-9.03611	2.19174	-5.67079	1.76028e-06	6.55546e-06	0.0960882	0.000309871	3.98637e-05	0.0676454	0.166782	0.431249	0.708549	4.09768e-23	0.000804868	3.21969e-13	1.62343e-19	0.0283986	1.42141e-08	9.39672e-06	4.20575e-05	0.224808	0.00124055	0.000241672	0.189369	0.450451	0.999967	0.999964	4.39242e-21	0.00547152	6.01135e-12	9.78013e-18	0.114882	2.51252e-07
ENSG00000136237	RAPGEF5	protein_coding	human	80.2223	93.1272	82.1262	89.5378	85.3072	80.2239	72.5842	79.223	66.617	74.8358	77.4057	66.6969	76.4555	68.4004	72.3141	-0.351324	-0.29473	-0.066602	-0.207969	-0.494605	-0.20844	0.160282	-0.19734	-0.141664	0.091003	0.23296	0.301313	-0.256111	0.289792	0.0104433	0.219714	0.216648	0.233113	0.210751	0.222958	0.226538	0.224135	0.236217	0.252553	0.229105	0.244727	0.248116	0.230514	0.245548	0.233438	-1.59901	-1.36041	-0.285707	-0.986799	-2.21837	-0.920113	0.715113	-0.835418	-0.560928	0.397212	0.951917	1.21441	-1.11104	1.18018	0.0447367	0.109818	0.1737	0.775103	0.323741	0.0265293	0.357514	0.474539	0.403482	0.574846	0.691211	0.341139	0.224593	0.266551	0.237928	0.964317	0.206406	0.319655	0.880233	0.488371	0.075046	0.568105	NA	0.999967	0.999964	0.820399	0.56223	0.387814	0.444155	0.471021	0.982653
ENSG00000251993	RNA5SP227	rRNA_pseudogene	human	0	0	0	0	0	0	0	0	0	0	0	0	0	0	0	NA	NA	NA	NA	NA	NA	NA	NA	NA	NA	NA	NA	NA	NA	NA	NA	NA	NA	NA	NA	NA	NA	NA	NA	NA	NA	NA	NA	NA	NA	NA	NA	NA	NA	NA	NA	NA	NA	NA	NA	NA	NA	NA	NA	NA	NA	NA	NA	NA	NA	NA	NA	NA	NA	NA	NA	NA	NA	NA	NA	NA	NA	NA	NA	NA	NA	NA	NA	NA	NA	NA	NA	NA	NA	NA
ENSG00000105889	STEAP1B	protein_coding	human	2.174	3.20557	2.51453	4.32039	3.31365	1.99106	2.86285	2.87111	1.1907	1.74474	2.12874	1.32987	4.01596	1.69518	2.61544	-1.63662	-0.541982	-0.677711	0.526323	-0.323109	-2.02267	2.17583	0.218386	-1.33314	1.13093	-0.13428	0.980693	-0.820163	-1.69281	-2.54785	1.39861	1.07414	1.20727	0.912662	1.04427	1.55019	1.27044	1.13427	1.802	1.4989	1.30027	1.66364	0.960417	1.62108	1.43772	-1.17018	-0.504572	-0.56136	0.57669	-0.309413	-1.30479	1.71266	0.192535	-0.739811	0.754502	-0.103271	0.589485	-0.853966	-1.04425	-1.77215	0.241929	0.613859	0.574552	0.564149	0.757007	0.191966	0.0867748	0.847323	0.459415	0.450548	0.917748	0.555536	0.393124	0.296369	0.0763704	NA	NA	NA	0.710286	NA	NA	NA	NA	0.999964	NA	NA	NA	NA	NA	NA
ENSG00000233476	EEF1A1P6	processed_pseudogene	human	28.1316	28.9806	21.3161	38.8109	33.316	21.8109	34.479	30.2307	13.2618	25.1859	18.3455	18.4227	40.0291	22.7043	27.6957	-0.113741	-0.483547	-0.85034	0.568529	0.0765679	-0.83282	0.696362	0.561556	0.0146792	-0.335216	-0.367989	-0.717355	-0.459143	-0.902311	-1.38599	0.373831	0.378649	0.451559	0.322403	0.350206	0.443854	0.327433	0.364834	0.54036	0.383115	0.471569	0.461996	0.310545	0.427843	0.395018	-0.304259	-1.27703	-1.88312	1.76341	0.218637	-1.87634	2.12673	1.53921	0.0271656	-0.874974	-0.78035	-1.55273	-1.47851	-2.10898	-3.50867	0.760931	0.201591	0.059684	0.0778312	0.826933	0.0606087	0.0334428	0.123753	0.978328	0.381588	0.435185	0.120488	0.139272	0.0349465	0.000450348	0.851322	0.356281	0.156891	0.162987	0.912071	0.174938	NA	0.999967	0.999964	0.564999	0.648814	0.242358	0.281627	0.1345	0.00269229
ENSG00000232759	AC002480.1	lncRNA	human	0.598796	0.292141	0	0.461635	0.295833	0	1.00536	0.609067	0	0.889887	0.2496	0.507711	0.754405	0.257997	0.400842	2.81691	1.63594	NA	2.39278	1.69434	NA	-0.366128	0.0921119	NA	-1.13153	-1.17738	-2.34199	-0.652428	-1.29865	-1.98708	2.89969	3.54759	NA	3.20395	3.77676	NA	2.19515	2.55079	NA	2.20663	3.69689	3.02483	2.47908	4.00993	3.40115	0.971452	0.46114	NA	0.746821	0.448623	NA	-0.166789	0.0361112	NA	-0.512787	-0.318478	-0.774258	-0.263173	-0.323859	-0.584237	0.331323	0.644698	NA	0.455172	0.653703	NA	0.867536	0.971194	NA	0.608101	0.750122	0.438779	0.792417	0.746045	0.559061	NA	NA	NA	NA	NA	NA	NA	NA	NA	NA	NA	NA	NA	NA	NA
ENSG00000232949	AC002480.2	lncRNA	human	0	0.0922998	0.202873	0	0.147916	0.196875	0	0.249842	0.344449	0.085237	0.29182	0.186253	0.145929	0.327996	0.190834	NA	0.766694	1.41939	NA	0.921293	1.35433	NA	0.154231	-0.0655584	0.54332	0.65142	1.17731	0.88249	0.43533	1.29502	NA	4.0717	4.08047	NA	4.08047	4.08047	NA	3.7331	3.30977	4.07162	3.5168	4.08047	4.08047	3.40351	4.08047	NA	0.188298	0.34785	NA	0.225781	0.331905	NA	0.0413145	-0.0198075	0.133441	0.185231	0.288522	0.216271	0.127906	0.31737	NA	0.850643	0.727953	NA	0.821372	0.739961	NA	0.967045	0.984197	0.893845	0.853048	0.772947	0.828776	0.898223	0.750963	NA	NA	NA	NA	NA	NA	NA	NA	0.999964	NA	NA	NA	NA	NA	NA
ENSG00000179428	IL6-AS1	lncRNA	human	0	0	0	0.497155	0.162733	0.165113	0.459852	0.169619	0.141278	0	0	0	0.659915	0.308246	0.593571	NA	NA	NA	2.48435	0.921293	1.35433	2.2451	1.0595	0.896211	NA	NA	NA	-1.53629	0.43533	-1.1218	NA	NA	NA	2.87281	4.08047	4.08047	2.86919	4.08047	4.08047	NA	NA	NA	2.45285	3.4801	2.57978	NA	NA	NA	0.864782	0.225781	0.331905	0.782486	0.259651	0.219634	NA	NA	NA	-0.626331	0.125091	-0.434846	NA	NA	NA	0.387158	0.821372	0.739961	0.433929	0.795133	0.826156	NA	NA	NA	0.531098	0.900451	0.663675	NA	NA	NA	NA	NA	NA	NA	NA	0.999964	NA	NA	NA	NA	NA	NA
ENSG00000136244	IL6	protein_coding	human	18.286	6.93953	19.1596	16.4859	3.64439	14.6288	31.9452	9.57094	28.3054	24.1916	24.9325	32.1819	18.9347	16.9183	27.5619	4.89259	3.21563	5.05687	4.63724	2.2027	4.62207	-0.241229	-1.03594	-0.435695	-1.64975	1.84888	0.176533	-2.4482	2.46307	-0.00775113	0.836813	0.992813	0.853619	0.838217	1.17046	0.861238	0.345781	0.666665	0.407392	0.427657	0.461776	0.389852	0.516641	0.544943	0.370601	5.8467	3.23891	5.92404	5.53227	1.88191	5.36678	-0.697634	-1.55391	-1.06947	-3.85764	4.00385	0.452821	-4.73869	4.51987	-0.0209151	5.01412e-09	0.00119987	3.14126e-09	3.16118e-08	0.059848	8.0155e-08	0.485406	0.120205	0.284856	0.000114487	6.23208e-05	0.650677	2.15106e-06	6.18784e-06	0.983313	3.75947e-08	0.0047866	6.28736e-08	2.35566e-07	NA	NA	NA	NA	0.999964	0.000695524	0.00060819	0.785912	2.10326e-05	0.000112582	0.990997
ENSG00000228803	MTCYBP42	processed_pseudogene	human	0	0	0	0	0	0	0	0	0	0	0	0	0	0	0	NA	NA	NA	NA	NA	NA	NA	NA	NA	NA	NA	NA	NA	NA	NA	NA	NA	NA	NA	NA	NA	NA	NA	NA	NA	NA	NA	NA	NA	NA	NA	NA	NA	NA	NA	NA	NA	NA	NA	NA	NA	NA	NA	NA	NA	NA	NA	NA	NA	NA	NA	NA	NA	NA	NA	NA	NA	NA	NA	NA	NA	NA	NA	NA	NA	NA	NA	NA	NA	NA	NA	NA	NA	NA	NA
ENSG00000234513	AC073072.1	processed_pseudogene	human	0.1497	0.172413	0.139937	0.15967	0.166899	0.142694	0	0	0	0	0	0	0	0	0	-0.703018	-1.09864	-0.50416	-0.89183	-1.00226	-0.569223	NA	NA	NA	NA	NA	NA	NA	NA	NA	4.08047	4.08047	4.08047	4.08047	4.08047	4.08047	NA	NA	NA	NA	NA	NA	NA	NA	NA	-0.172288	-0.269242	-0.123554	-0.218561	-0.245623	-0.139499	NA	NA	NA	NA	NA	NA	NA	NA	NA	0.863211	0.787743	0.901668	0.826992	0.805974	0.889056	NA	NA	NA	NA	NA	NA	NA	NA	NA	NA	NA	NA	NA	NA	NA	NA	NA	NA	NA	NA	NA	NA	NA	NA
ENSG00000196683	TOMM7	protein_coding	human	590.404	723.308	611.955	626.191	632.821	571.417	562.423	696.191	529.772	648.344	668.346	548.755	599.222	546.403	541.107	-0.0604905	0.118798	0.226757	-0.0802333	-0.170016	-0.0247623	-0.00348795	-0.284908	-0.250875	0.212961	0.111587	0.303296	-0.0577298	0.147729	0.0672458	0.114611	0.112928	0.110707	0.110092	0.116209	0.153457	0.0923238	0.0938971	0.139515	0.0939628	0.0896195	0.0922225	0.0930224	0.142073	0.139896	-0.52779	1.05198	2.04826	-0.728781	-1.46301	-0.161363	-0.0377795	-3.03426	-1.7982	2.26644	1.24512	3.28874	-0.620601	1.03981	0.480683	0.597645	0.29281	0.0405348	0.466136	0.143464	0.871808	0.969864	0.0024113	0.0721453	0.0234245	0.213087	0.00100636	0.534862	0.298428	0.630742	0.728305	0.467703	0.116395	0.628935	0.28937	0.937617	0.989548	0.248036	0.999964	0.0681852	0.415049	0.00411232	0.701224	0.536504	0.782042
ENSG00000286703	AC005682.2	lncRNA	human	3.9057	4.10989	4.4153	2.78825	5.43574	3.52001	2.50541	5.2798	3.63096	3.71195	4.26992	3.99898	3.87354	4.46915	2.17644	-0.0154017	-0.277261	0.47096	-1.63664	0.572026	-0.1911	-1.60318	0.84064	-0.657795	-0.226186	0.747809	0.498747	2.23556	-0.747242	1.45303	1.09499	1.12649	1.03458	1.36575	0.909403	1.14877	1.31381	0.905454	1.04529	1.07584	1.02503	1.00984	1.1234	0.941603	1.39425	-0.0140656	-0.246127	0.45522	-1.19834	0.629013	-0.166352	-1.22025	0.928418	-0.629297	-0.210242	0.729549	0.493885	1.99	-0.793585	1.04216	0.988778	0.805584	0.648951	0.230784	0.529341	0.86788	0.222369	0.353191	0.529155	0.833479	0.465666	0.621387	0.0465915	0.427437	0.297339	0.994308	NA	NA	0.381641	0.711745	NA	NA	NA	0.999964	NA	NA	0.766391	NA	NA	NA
ENSG00000228649	SNHG26	lncRNA	human	436.488	461.369	343.917	488.218	454.348	316.119	571.295	583.991	316.28	553.227	450.228	421.397	601.601	415.228	443.468	0.857995	0.675412	0.452165	0.959581	0.707662	0.17208	0.117943	0.0300962	-0.280725	-0.143485	-0.220938	-0.388824	-0.220934	-0.533313	-0.777035	0.114182	0.129756	0.146976	0.123113	0.11656	0.142398	0.0975278	0.107256	0.147432	0.104458	0.135232	0.120692	0.101022	0.116326	0.124365	7.51427	5.20523	3.07645	7.7943	6.07122	1.20845	1.20933	0.2806	-1.9041	-1.37362	-1.63378	-3.22163	-2.18698	-4.58464	-6.24804	5.72274e-14	1.93751e-07	0.0020948	6.47659e-15	1.26944e-09	0.226876	0.226537	0.779017	0.0568972	0.169561	0.102306	0.00127464	0.0287441	4.5476e-06	4.15645e-10	7.17448e-13	1.63054e-06	0.0103837	9.34359e-14	1.64668e-08	0.42883	0.524978	0.999967	0.999964	0.320702	0.250287	0.00509105	0.0840227	8.60386e-05	9.57231e-09
ENSG00000221740	SNORD93	snoRNA	human	15.0879	17.0737	11.3793	16.1979	18.2344	10.7913	17.2526	21.7784	8.8071	18.1654	14.1225	12.4681	20.5464	14.571	12.8224	0.465688	0.462979	-0.117635	0.48527	0.668403	-0.353114	0.0374864	0.199767	-0.237371	0.0367226	-0.578144	-0.566668	0.213579	-1.02071	-0.828789	0.515456	0.489578	0.578279	0.491516	0.465207	0.619984	0.464221	0.421778	0.648693	0.460279	0.523862	0.549218	0.424315	0.535398	0.564305	0.903448	0.945669	-0.203423	0.987292	1.43679	-0.569553	0.0807511	0.47363	-0.365921	0.0797834	-1.10362	-1.03177	0.503349	-1.90646	-1.46869	0.366288	0.344317	0.838805	0.3235	0.150779	0.568981	0.93564	0.635764	0.714424	0.93641	0.269758	0.302178	0.614719	0.056591	0.141917	0.519893	0.523162	0.919483	0.488172	0.300198	NA	NA	0.999967	0.999964	0.969989	NA	0.479735	0.765263	NA	0.289192
ENSG00000226329	AC005682.1	unprocessed_pseudogene	human	0	0.399683	0	0	0	0.165113	0	0.406667	0.141278	0.371108	0.34146	0	0	0.167366	0.161583	NA	2.01226	NA	NA	NA	1.35433	NA	-2.04989	0.896211	1.79266	-1.55765	NA	NA	1.3971	1.29502	NA	3.42718	NA	NA	NA	4.08047	NA	3.3502	4.08047	3.39494	3.57323	NA	NA	4.08047	4.08047	NA	0.587147	NA	NA	NA	0.331905	NA	-0.611871	0.219634	0.528039	-0.435922	NA	NA	0.342386	0.31737	NA	0.557105	NA	NA	NA	0.739961	NA	0.540623	0.826156	0.597472	0.662894	NA	NA	0.732061	0.750963	NA	NA	NA	NA	NA	NA	NA	NA	0.999964	NA	NA	NA	NA	NA	NA
ENSG00000226279	RPL12P10	processed_pseudogene	human	1.03209	0.286315	0.763089	0.180913	0.84801	0.358833	0.843112	0.791034	0.693932	0.979924	0.714679	1.29114	0.652794	0.775746	0.190834	2.42278	-0.193035	1.97726	-0.89183	1.86226	0.392564	-3.29893	2.04992	-1.58476	-2.56692	2.16624	-0.435378	2.78974	-1.47114	1.29502	2.1266	3.60511	2.53039	4.08047	2.25455	3.36485	2.30206	2.28458	2.57866	2.09711	2.54982	1.85636	2.54661	2.32287	4.08047	1.13927	-0.0535446	0.781405	-0.218561	0.826	0.116666	-1.43303	0.897283	-0.614568	-1.22403	0.849565	-0.234533	1.09547	-0.633331	0.31737	0.254589	0.957298	0.434565	0.826992	0.408804	0.907125	0.151849	0.369568	0.53884	0.220942	0.395567	0.814571	0.273311	0.526518	0.750963	NA	NA	NA	NA	NA	NA	NA	NA	0.999964	NA	NA	NA	NA	NA	NA
ENSG00000122591	FAM126A	protein_coding	human	1443.86	1498.09	1171.92	1439.84	1468.83	1195.36	1579.05	1689.07	1079.74	1644.26	1351.8	1295.42	1615.37	1347.99	1319.86	0.533949	0.276587	0.168972	0.363008	0.311629	0.163087	-0.154039	0.036484	-0.0051678	-0.221922	-0.106035	-0.348073	-0.0202303	-0.145229	-0.188408	0.0660985	0.0683927	0.072808	0.0659953	0.0690201	0.0965323	0.0565402	0.0606226	0.0961584	0.0598826	0.0664957	0.0643148	0.0599763	0.0911049	0.0907047	8.07808	4.0441	2.32079	5.5005	4.51504	1.68946	-2.72442	0.601821	-0.0537426	-3.70595	-1.59461	-5.41202	-0.337306	-1.59409	-2.07716	6.57946e-16	5.25248e-05	0.0202981	3.78708e-08	6.33039e-06	0.091132	0.00644155	0.547293	0.95714	0.000210602	0.110798	6.23165e-08	0.735887	0.110917	0.0377867	9.84422e-15	0.00028288	0.0668943	2.79524e-07	4.48703e-05	0.23398	0.0684399	0.999967	0.999964	0.00118816	0.264525	5.79457e-07	0.847468	0.295026	0.10481
ENSG00000230658	KLHL7-DT	lncRNA	human	33.8318	38.3119	31.0706	35.6794	34.6314	28.2841	36.0783	39.82	26.4229	38.5859	35.4832	31.304	36.9993	29.3613	30.3001	0.291027	0.272692	0.244403	0.25923	0.0731929	-0.08012	-0.014843	-0.199059	-0.325035	0.0191712	-0.0273521	-0.0301949	-0.154377	-0.15071	-0.328896	0.33115	0.319929	0.346742	0.324024	0.332122	0.369483	0.312051	0.312258	0.370871	0.306807	0.32586	0.337301	0.316671	0.360488	0.35297	0.878838	0.85235	0.704855	0.800033	0.220379	-0.216843	-0.047566	-0.637482	-0.876411	0.0624861	-0.0839382	-0.089519	-0.487498	-0.418071	-0.931798	0.379489	0.39402	0.4809	0.423692	0.825576	0.82833	0.962062	0.523811	0.380807	0.950176	0.933106	0.928669	0.625905	0.675895	0.351441	0.533236	0.574296	0.672189	0.590323	0.9112	0.916022	NA	0.999967	0.999964	0.976371	0.969601	0.963374	0.772712	0.834376	0.545556
ENSG00000122550	KLHL7	protein_coding	human	702.778	847.238	673.156	707.439	805.433	683.754	624.592	858.305	577.054	748.718	716.213	593.907	715.93	689.766	605.028	-0.0994812	0.0421044	-0.0307013	-0.282682	-0.0112437	-0.0487153	-0.166838	-0.0524264	-0.0176233	0.176818	-0.0714284	0.085162	0.302455	-0.0347044	0.245494	0.0872606	0.081617	0.0866886	0.0842105	0.085319	0.101667	0.0841027	0.0781477	0.101911	0.0811028	0.0808689	0.0870061	0.081874	0.0992015	0.100227	-1.14005	0.515877	-0.354156	-3.35685	-0.131785	-0.479166	-1.98374	-0.670863	-0.172929	2.18017	-0.883261	0.978805	3.69415	-0.349837	2.44938	0.254267	0.60594	0.723222	0.00078835	0.895155	0.63182	0.047285	0.502308	0.862707	0.0292445	0.377095	0.327676	0.000220621	0.726461	0.0143102	0.398797	0.755073	0.849708	0.00291762	0.948952	0.79352	0.226336	0.999967	0.999964	0.0820913	0.596437	0.507231	0.00135336	0.867232	0.0490267
ENSG00000230042	AK3P3	processed_pseudogene	human	6.82981	8.10286	5.31767	7.26656	6.9516	6.56166	7.92295	9.04762	5.70725	8.75065	7.05222	5.94761	8.12621	7.31888	7.55041	0.541553	0.585121	0.0505392	0.510674	0.313156	0.546204	-0.0162042	-0.27144	0.498158	0.0769371	-0.537599	-0.475738	-0.166888	0.237372	0.0476446	0.766024	0.6967	0.83599	0.729928	0.751153	0.773377	0.689106	0.650869	0.793385	0.655067	0.726274	0.794281	0.682936	0.723038	0.705566	0.706966	0.839848	0.0604543	0.699622	0.4169	0.706259	-0.0235148	-0.417042	0.62789	0.117449	-0.740214	-0.598954	-0.244368	0.328299	0.0675268	0.479587	0.400994	0.951794	0.484163	0.676752	0.480027	0.98124	0.676648	0.530076	0.906504	0.45917	0.549204	0.806946	0.742686	0.946162	0.627948	0.580917	NA	0.645325	0.824334	NA	NA	NA	0.999964	0.953104	NA	0.70901	NA	NA	0.974788
ENSG00000136243	NUP42	protein_coding	human	584.025	641.158	516.92	609.007	628.501	525.535	628.763	713.932	481.22	660.617	587.25	533.273	675.737	583.596	565.18	0.355612	0.242966	0.209291	0.294976	0.272889	0.195171	-0.0436256	0.0309363	-0.0140112	-0.0763611	-0.0322001	-0.12958	0.00912316	-0.0745629	-0.0882536	0.0881621	0.0902081	0.0956104	0.0872511	0.0920288	0.108221	0.0820376	0.0879198	0.111167	0.0847942	0.0926736	0.0912005	0.0858496	0.106631	0.104207	4.03361	2.69339	2.189	3.38078	2.96526	1.80345	-0.531777	0.35187	-0.126038	-0.900547	-0.347457	-1.42083	0.106269	-0.699263	-0.846904	5.49259e-05	0.0070729	0.0285969	0.000722815	0.00302432	0.071317	0.594881	0.724936	0.899702	0.367829	0.728248	0.155367	0.915369	0.484388	0.397049	0.000232969	0.0227376	0.0882589	0.00269506	0.0115673	0.196374	0.823692	0.999967	0.999964	0.550939	0.862868	0.295118	0.95541	0.705525	0.5908
ENSG00000285926	AC005082.2	lncRNA	human	0	0	0	0	0	0	0	0	0	0	0	0	0	0	0	NA	NA	NA	NA	NA	NA	NA	NA	NA	NA	NA	NA	NA	NA	NA	NA	NA	NA	NA	NA	NA	NA	NA	NA	NA	NA	NA	NA	NA	NA	NA	NA	NA	NA	NA	NA	NA	NA	NA	NA	NA	NA	NA	NA	NA	NA	NA	NA	NA	NA	NA	NA	NA	NA	NA	NA	NA	NA	NA	NA	NA	NA	NA	NA	NA	NA	NA	NA	NA	NA	NA	NA	NA	NA	NA
ENSG00000226816	AC005082.1	lncRNA	human	1.17012	2.60326	1.72027	1.54393	1.78449	2.28085	0.611667	2.19011	1.82205	1.5271	2.07083	0.871296	1.1479	1.93482	1.71482	-2.37304	0.237326	-0.278163	-1.13608	-0.764227	0.444228	1.24499	-1.00346	0.728401	2.68049	-0.521849	2.12284	0.415197	1.21558	1.59629	2.03687	1.30475	1.50978	1.67826	1.48813	1.33816	2.48159	1.37769	1.41091	1.81914	1.39409	2.12	1.77677	1.40096	1.56158	-1.16504	0.181894	-0.184241	-0.676937	-0.513548	0.331969	0.50169	-0.728367	0.516264	1.4735	-0.374329	1.00134	0.233681	0.867677	1.02223	0.244002	0.855666	0.853824	0.498446	0.607568	0.739913	0.615886	0.466389	0.60567	0.140617	0.70816	0.316663	0.815232	0.385571	0.306672	NA	NA	NA	NA	NA	NA	NA	NA	0.999964	NA	NA	NA	NA	NA	NA
ENSG00000136235	GPNMB	protein_coding	human	39.1851	43.4484	37.171	39.1916	48.3301	42.7308	29.0819	41.0261	31.1832	32.3176	30.7755	27.9595	36.935	40.6495	32.7688	-0.525046	-0.648872	-0.477713	-0.765201	-0.180297	-0.0977144	-0.2235	0.470123	0.379936	-0.0877922	0.172797	0.0646271	0.615557	0.084744	0.678228	0.322799	0.305393	0.321876	0.328895	0.287561	0.307413	0.379415	0.319984	0.351252	0.352989	0.355702	0.372713	0.343584	0.320083	0.364245	-1.62654	-2.12471	-1.48415	-2.32658	-0.626987	-0.317861	-0.589066	1.46921	1.08166	-0.24871	0.485792	0.173396	1.79157	0.264756	1.86201	0.103834	0.0336108	0.137769	0.0199877	0.530668	0.75059	0.555817	0.141776	0.279403	0.803585	0.627114	0.86234	0.0732011	0.791197	0.0626016	0.197249	0.0859519	0.291079	0.0515037	0.712869	0.868091	NA	0.999967	0.999964	0.893846	0.799471	0.924086	0.17447	0.904092	0.155751
ENSG00000156928	MALSU1	protein_coding	human	906.635	994.865	820.949	935.913	937.622	806.959	939.427	1034.71	732.594	995.311	902.748	820.534	971.188	836.471	834.154	0.264463	0.138133	0.177053	0.175146	0.0674441	0.0703108	-0.0721833	-0.0686918	-0.106291	-0.0912558	0.040515	-0.0708681	-0.0763074	0.00538026	-0.0928578	0.0772806	0.0805663	0.0805407	0.0831428	0.079595	0.112286	0.0761313	0.0750332	0.111596	0.0738156	0.0772173	0.0745833	0.0788327	0.108936	0.112849	3.42211	1.71453	2.1983	2.10657	0.847341	0.626175	-0.948143	-0.915486	-0.952463	-1.23627	0.524687	-0.950187	-0.967965	0.0493889	-0.82285	0.000621362	0.0864314	0.0279276	0.0351553	0.396805	0.5312	0.343057	0.359937	0.340862	0.216359	0.599801	0.342017	0.333062	0.960609	0.410593	0.00217758	0.186924	0.0865248	0.083732	0.592386	0.720271	0.637326	0.999967	0.999964	0.382732	0.780663	0.521594	0.516955	0.984664	0.602787
ENSG00000136231	IGF2BP3	protein_coding	human	2223.92	2393.28	2083.91	2298.77	2318.72	2133.43	2371.95	2586.96	2042.65	2467.17	2312.61	2133.6	2475.52	2287.7	2259.66	0.349909	0.180036	0.354427	0.266002	0.180568	0.357745	-0.0666965	0.00148368	0.00256047	-0.133865	0.175426	0.0211549	-0.0544645	0.179195	0.102117	0.0564098	0.0590488	0.0575351	0.0558521	0.0606084	0.0728849	0.0511526	0.0563806	0.069821	0.0546794	0.055599	0.0534707	0.0552652	0.0712017	0.0684504	6.20299	3.04894	6.16018	4.76262	2.97926	4.90836	-1.30387	0.0263155	0.036672	-2.44818	3.1552	0.395635	-0.985511	2.51672	1.49184	5.54008e-10	0.00229648	7.26607e-10	1.91091e-06	0.0028895	9.18422e-07	0.192277	0.979006	0.970747	0.0143582	0.00160386	0.692374	0.324373	0.0118453	0.135742	4.64964e-09	0.00848942	1.64634e-08	1.11671e-05	0.0111066	1.72493e-05	0.486361	0.999967	0.999964	0.0455336	0.0097226	0.8167	0.507457	0.0604093	0.280399
ENSG00000232627	AC021876.1	processed_pseudogene	human	0	0	0	0	0	0	0	0	0	0	0	0	0	0	0	NA	NA	NA	NA	NA	NA	NA	NA	NA	NA	NA	NA	NA	NA	NA	NA	NA	NA	NA	NA	NA	NA	NA	NA	NA	NA	NA	NA	NA	NA	NA	NA	NA	NA	NA	NA	NA	NA	NA	NA	NA	NA	NA	NA	NA	NA	NA	NA	NA	NA	NA	NA	NA	NA	NA	NA	NA	NA	NA	NA	NA	NA	NA	NA	NA	NA	NA	NA	NA	NA	NA	NA	NA	NA	NA
ENSG00000212264	SNORD65C	snoRNA	human	0	0	0	0	0	0	0	0	0	0	0	0	0	0	0	NA	NA	NA	NA	NA	NA	NA	NA	NA	NA	NA	NA	NA	NA	NA	NA	NA	NA	NA	NA	NA	NA	NA	NA	NA	NA	NA	NA	NA	NA	NA	NA	NA	NA	NA	NA	NA	NA	NA	NA	NA	NA	NA	NA	NA	NA	NA	NA	NA	NA	NA	NA	NA	NA	NA	NA	NA	NA	NA	NA	NA	NA	NA	NA	NA	NA	NA	NA	NA	NA	NA	NA	NA	NA	NA
ENSG00000252590	RNU7-143P	snRNA	human	0	0	0	0	0	0	0	0	0	0	0	0	0	0	0	NA	NA	NA	NA	NA	NA	NA	NA	NA	NA	NA	NA	NA	NA	NA	NA	NA	NA	NA	NA	NA	NA	NA	NA	NA	NA	NA	NA	NA	NA	NA	NA	NA	NA	NA	NA	NA	NA	NA	NA	NA	NA	NA	NA	NA	NA	NA	NA	NA	NA	NA	NA	NA	NA	NA	NA	NA	NA	NA	NA	NA	NA	NA	NA	NA	NA	NA	NA	NA	NA	NA	NA	NA	NA	NA
ENSG00000236654	AC079780.1	processed_pseudogene	human	1.98423	1.24358	1.1223	1.80512	1.99286	1.31877	2.47612	2.02549	1.1682	2.00507	1.11376	1.73785	2.53921	1.96426	1.78684	1.27525	-0.193646	0.099503	0.924829	1.03912	0.452964	-0.337211	1.24369	0.354518	-1.44019	0.291177	-1.17137	0.14344	-0.594091	-0.471153	1.43531	1.79178	1.87479	1.45964	1.50063	1.69974	1.20012	1.50264	1.76578	1.4138	1.87324	1.52565	1.25662	1.46191	1.42578	0.888485	-0.108075	0.0530741	0.633601	0.692458	0.266489	-0.280982	0.827667	0.200772	-1.01867	0.15544	-0.767784	0.114148	-0.406381	-0.330452	0.37428	0.913936	0.957673	0.526341	0.48865	0.789862	0.778724	0.407859	0.840877	0.308362	0.876475	0.442616	0.909121	0.684463	0.741058	NA	NA	NA	NA	NA	NA	NA	NA	0.999964	NA	NA	NA	NA	NA	NA
ENSG00000232818	RPS2P32	processed_pseudogene	human	26.5491	29.5459	28.1876	29.573	33.0352	26.32	19.9827	25.1949	19.409	19.3082	21.5857	19.5165	25.5502	22.6306	19.8577	-0.805838	-0.986249	-0.364267	-0.643235	-0.411183	-0.671429	0.177343	0.571613	-0.309947	-0.133043	0.617287	0.460819	0.265352	-0.259655	-0.0166116	0.391876	0.377337	0.36803	0.364635	0.346884	0.388485	0.443612	0.412061	0.438289	0.457723	0.432168	0.447019	0.39822	0.421454	0.44394	-2.05636	-2.61371	-0.989773	-1.76405	-1.18536	-1.72833	0.399771	1.38721	-0.707174	-0.290663	1.42835	1.03087	0.666344	-0.616094	-0.0374185	0.0397478	0.00895647	0.322285	0.0777238	0.235874	0.0839296	0.689325	0.165379	0.479458	0.771309	0.153192	0.302601	0.505191	0.537833	0.970151	0.0885148	0.0278806	0.524116	0.162811	0.418127	0.220566	NA	0.999967	0.999964	0.872601	0.332546	0.480205	0.676594	0.745326	0.985033
ENSG00000200847	AC023105.1	misc_RNA	human	0	0.292141	0.404405	0.541982	0	0.211506	0.499865	0.297285	0.534538	0.270791	0.674486	0.372086	0.544608	0.21503	0.677991	NA	1.63594	2.35888	2.58554	NA	1.35433	2.34295	-1.67488	-1.00154	1.4129	0.722272	2.11845	-2.59463	1.3971	-1.21481	NA	3.54759	3.11752	2.791	NA	4.08047	2.79023	3.46882	2.66232	3.51678	2.34264	3.15228	2.7431	4.08047	2.4795	NA	0.46114	0.756653	0.926384	NA	0.331905	0.839696	-0.482839	-0.37619	0.401761	0.308316	0.672036	-0.945875	0.342386	-0.48994	NA	0.644698	0.449258	0.354247	NA	0.739961	0.401079	0.62921	0.706775	0.68786	0.757842	0.501561	0.344213	0.732061	0.624176	NA	NA	NA	NA	NA	NA	NA	NA	0.999964	NA	NA	NA	NA	NA	NA
ENSG00000164548	TRA2A	protein_coding	human	2324.45	2720.03	2241.85	2370.97	2618.2	2297.37	2210.58	2845.04	2049.44	2524.62	2431.02	2079.84	2482.42	2392.57	2173.67	0.0459168	0.0988137	0.131796	-0.0867819	0.0835722	0.138471	-0.11595	-0.0141481	0.00695021	0.0885463	0.0343051	0.102419	0.201573	0.0576306	0.236524	0.0613215	0.0600969	0.0624133	0.0561949	0.066396	0.0788293	0.0516793	0.057271	0.0784782	0.0558969	0.056618	0.0585463	0.0561121	0.0785474	0.0735405	0.748787	1.64424	2.11166	-1.5443	1.25869	1.75659	-2.24365	-0.247037	0.0885623	1.5841	0.605904	1.74937	3.59234	0.733705	3.21625	0.453986	0.100127	0.0347153	0.122515	0.208141	0.0789875	0.0248547	0.804879	0.92943	0.113171	0.544579	0.0802263	0.000327724	0.463129	0.00129879	0.604983	0.210475	0.102881	0.233864	0.382334	0.211353	0.155451	0.999967	0.999964	0.23695	0.73915	0.176352	0.00190535	0.688928	0.00670757
ENSG00000224785	AC006026.1	processed_pseudogene	human	1.10092	1.26762	0.908084	1.80992	1.1708	0.721547	1.26293	0.754058	0.175704	0.726941	0.552849	0.479638	1.33355	0.288374	0.871225	-1.0945	-1.0672	-1.75674	0.32107	-1.3587	-2.78227	1.42516	-0.26875	-1.02734	0.0532784	-0.664222	-0.632732	-1.64395	-1.43437	-3.09087	1.87497	1.75039	2.11074	1.41865	1.83752	2.37444	1.755	2.21862	4.08047	2.20931	2.60111	2.73934	1.74415	3.52013	2.19598	-0.583741	-0.609692	-0.832284	0.22632	-0.73942	-1.17176	0.81206	-0.121134	-0.251771	0.0241154	-0.255361	-0.23098	-0.942548	-0.407476	-1.40751	0.559395	0.542066	0.405249	0.820952	0.459652	0.241295	0.416757	0.903585	0.801218	0.980761	0.798445	0.817331	0.345912	0.683659	0.159276	NA	NA	NA	NA	NA	NA	NA	NA	0.999964	NA	NA	NA	NA	NA	NA
ENSG00000232553	CLK2P1	processed_pseudogene	human	0.136856	0.157235	0.329782	0.454138	0.300109	0.328383	0.283822	0.155891	0.342525	0	0.211936	0.185832	0.454293	0.327996	0.458061	-0.703018	-1.09864	0.457627	0.858881	-0.0404762	0.392563	1.56589	1.0595	-0.0655584	NA	1.55757	1.17731	-0.866614	0.43533	-0.45556	4.08047	4.08047	3.40305	3.04232	3.49657	3.47306	3.76555	4.08047	3.31628	NA	4.08047	4.08047	2.99514	3.40351	3.04927	-0.172288	-0.269242	0.134476	0.282312	-0.011576	0.113031	0.415846	0.259651	-0.0197687	NA	0.381713	0.288522	-0.28934	0.127906	-0.1494	0.863211	0.787743	0.893026	0.777705	0.990764	0.910006	0.677523	0.795133	0.984228	NA	0.702674	0.772947	0.772321	0.898223	0.881238	NA	NA	NA	NA	NA	NA	NA	NA	0.999964	NA	NA	NA	NA	NA	NA
ENSG00000169193	CCDC126	protein_coding	human	158.952	186.027	148.079	152.859	171.593	144.612	126.965	168.111	111.913	155.885	145.086	123.776	135.796	129.005	113.545	-0.243694	-0.181012	-0.25915	-0.604588	-0.342879	-0.397863	-0.343704	-0.160518	-0.139113	0.0984358	-0.0767391	0.00129834	0.293564	-0.054863	0.213957	0.161775	0.154364	0.167245	0.176957	0.157841	0.215787	0.184292	0.157804	0.228866	0.159889	0.167121	0.175536	0.182417	0.220042	0.240691	-1.50637	-1.17263	-1.54953	-3.41659	-2.17231	-1.84377	-1.865	-1.0172	-0.607833	0.615649	-0.459183	0.00739642	1.6093	-0.24933	0.888929	0.131971	0.240945	0.121256	0.000634114	0.0298326	0.0652166	0.062182	0.309058	0.543298	0.538126	0.646103	0.994099	0.10755	0.803106	0.374041	0.238909	0.406461	0.265369	0.0023877	0.0827897	0.18428	0.262661	0.999967	0.999964	0.707874	0.811432	0.996964	0.232831	0.909536	0.569291
ENSG00000227436	FCF1P1	processed_pseudogene	human	2.51871	4.22456	2.87282	3.00902	4.54327	4.88115	2.09015	5.32601	4.05583	3.15824	3.47628	2.03953	4.02473	5.7973	4.39513	-0.831561	0.308305	-0.148873	-0.391869	0.610208	1.11194	0.454572	0.320266	1.26643	1.18699	-0.463087	0.700214	1.03469	0.503955	1.51342	1.23913	1.03815	1.16119	1.14026	0.910446	0.910308	1.30912	0.897269	0.988899	1.18177	1.12749	1.33146	0.977581	0.788362	0.971004	-0.671087	0.296974	-0.128207	-0.343667	0.670229	1.22149	0.347235	0.356934	1.28065	1.00441	-0.410725	0.525898	1.05842	0.639242	1.55861	0.502165	0.766486	0.897985	0.731097	0.502712	0.221899	0.728415	0.721141	0.200317	0.31518	0.681274	0.598959	0.289863	0.522665	0.119089	NA	NA	NA	0.833891	0.687912	NA	NA	NA	0.999964	NA	NA	NA	NA	NA	NA
ENSG00000228953	AC006026.2	processed_pseudogene	human	0	0	0	0	0	0	0	0	0	0	0	0	0	0	0	NA	NA	NA	NA	NA	NA	NA	NA	NA	NA	NA	NA	NA	NA	NA	NA	NA	NA	NA	NA	NA	NA	NA	NA	NA	NA	NA	NA	NA	NA	NA	NA	NA	NA	NA	NA	NA	NA	NA	NA	NA	NA	NA	NA	NA	NA	NA	NA	NA	NA	NA	NA	NA	NA	NA	NA	NA	NA	NA	NA	NA	NA	NA	NA	NA	NA	NA	NA	NA	NA	NA	NA	NA	NA	NA
ENSG00000188732	FAM221A	protein_coding	human	14.5079	16.5166	13.1828	15.455	15.2491	13.5604	10.2435	11.181	7.96037	10.8666	9.76544	8.60573	10.4682	9.0832	9.43072	-0.813354	-0.825447	-0.938774	-0.818152	-1.0325	-0.901794	0.00875595	-0.204944	0.0353083	0.0173951	-0.104685	-0.106834	-0.184826	0.137471	-0.0707882	0.548968	0.513962	0.564859	0.514639	0.521153	0.564971	0.611943	0.595806	0.683367	0.611409	0.636707	0.671418	0.594015	0.647474	0.638033	-1.48161	-1.60605	-1.66196	-1.58976	-1.98118	-1.59618	0.0143084	-0.343977	0.0516681	0.0284508	-0.164417	-0.159117	-0.311146	0.212318	-0.110947	0.138445	0.108264	0.0965203	0.111889	0.0475714	0.110449	0.988584	0.730863	0.958793	0.977303	0.869403	0.873577	0.755689	0.831859	0.911658	0.24815	0.223677	0.225507	0.217834	0.12098	NA	NA	NA	0.999964	0.988635	NA	0.930858	0.860114	NA	0.956409
ENSG00000234286	AC006026.3	lncRNA	human	0	0	0	0	0	0	0	0	0	0	0	0	0	0	0	NA	NA	NA	NA	NA	NA	NA	NA	NA	NA	NA	NA	NA	NA	NA	NA	NA	NA	NA	NA	NA	NA	NA	NA	NA	NA	NA	NA	NA	NA	NA	NA	NA	NA	NA	NA	NA	NA	NA	NA	NA	NA	NA	NA	NA	NA	NA	NA	NA	NA	NA	NA	NA	NA	NA	NA	NA	NA	NA	NA	NA	NA	NA	NA	NA	NA	NA	NA	NA	NA	NA	NA	NA	NA	NA
ENSG00000196335	STK31	protein_coding	human	19.8901	20.807	19.3298	21.4821	21.9692	19.418	14.7218	15.0849	13.0393	13.6476	13.5402	13.31	16.1612	14.6258	14.3676	-0.755454	-1.21004	-0.603043	-0.714519	-0.800102	-0.687037	0.0573808	0.402265	-0.0792251	-0.407449	0.589597	0.167331	-0.0495461	0.111868	0.0396942	0.436896	0.447563	0.459768	0.426036	0.442033	0.450581	0.498006	0.537878	0.545958	0.522329	0.551284	0.536974	0.511744	0.535375	0.518421	-1.72914	-2.70361	-1.31163	-1.67713	-1.81005	-1.52478	0.115221	0.747873	-0.145112	-0.780062	1.0695	0.311619	-0.096818	0.208953	0.0765676	0.0837839	0.00685898	0.189646	0.0935164	0.070288	0.127314	0.90827	0.454536	0.884622	0.435354	0.284845	0.75533	0.922871	0.834485	0.938968	0.165226	0.0221271	0.366068	0.189236	0.165583	0.293486	NA	NA	0.999964	0.617611	NA	0.858575	0.960223	NA	0.970998
ENSG00000234800	PCMTD1P3	processed_pseudogene	human	2.19262	2.17316	2.31165	3.00025	2.53617	3.10867	2.79512	2.35796	2.91537	2.02502	2.17089	2.14773	3.17877	3.27458	3.64132	0.0474596	-0.22972	0.40547	0.703682	0.162843	1.02967	0.675475	0.397731	0.616373	-0.237829	0.641182	0.372201	-0.510046	0.869991	0.334917	1.30275	1.38304	1.33718	1.13162	1.30157	1.12182	1.14293	1.41497	1.16474	1.38169	1.44062	1.35553	1.15174	1.13932	1.00221	0.0364302	-0.166098	0.303228	0.621834	0.125112	0.917851	0.591	0.281089	0.529192	-0.172129	0.445072	0.27458	-0.44285	0.763603	0.334179	0.970939	0.86808	0.761716	0.534051	0.900435	0.358697	0.55452	0.778642	0.596672	0.863336	0.656267	0.783639	0.657875	0.445104	0.738244	NA	NA	NA	0.685534	NA	NA	NA	NA	0.999964	NA	NA	NA	NA	NA	NA
ENSG00000231328	TPT1P7	processed_pseudogene	human	0	0	0	0	0	0	0	0	0	0	0	0	0	0	0	NA	NA	NA	NA	NA	NA	NA	NA	NA	NA	NA	NA	NA	NA	NA	NA	NA	NA	NA	NA	NA	NA	NA	NA	NA	NA	NA	NA	NA	NA	NA	NA	NA	NA	NA	NA	NA	NA	NA	NA	NA	NA	NA	NA	NA	NA	NA	NA	NA	NA	NA	NA	NA	NA	NA	NA	NA	NA	NA	NA	NA	NA	NA	NA	NA	NA	NA	NA	NA	NA	NA	NA	NA	NA	NA
ENSG00000227930	AC003087.1	lncRNA	human	0	0	0	0	0	0	0	0	0	0	0	0	0	0	0	NA	NA	NA	NA	NA	NA	NA	NA	NA	NA	NA	NA	NA	NA	NA	NA	NA	NA	NA	NA	NA	NA	NA	NA	NA	NA	NA	NA	NA	NA	NA	NA	NA	NA	NA	NA	NA	NA	NA	NA	NA	NA	NA	NA	NA	NA	NA	NA	NA	NA	NA	NA	NA	NA	NA	NA	NA	NA	NA	NA	NA	NA	NA	NA	NA	NA	NA	NA	NA	NA	NA	NA	NA	NA	NA
ENSG00000252041	RNA5SP228	rRNA_pseudogene	human	0	0	0	0	0	0	0	0	0	0	0	0	0	0	0	NA	NA	NA	NA	NA	NA	NA	NA	NA	NA	NA	NA	NA	NA	NA	NA	NA	NA	NA	NA	NA	NA	NA	NA	NA	NA	NA	NA	NA	NA	NA	NA	NA	NA	NA	NA	NA	NA	NA	NA	NA	NA	NA	NA	NA	NA	NA	NA	NA	NA	NA	NA	NA	NA	NA	NA	NA	NA	NA	NA	NA	NA	NA	NA	NA	NA	NA	NA	NA	NA	NA	NA	NA	NA	NA
ENSG00000228944	AC004485.1	lncRNA	human	0	0	0	0	0	0	0	0	0	0	0	0	0	0	0	NA	NA	NA	NA	NA	NA	NA	NA	NA	NA	NA	NA	NA	NA	NA	NA	NA	NA	NA	NA	NA	NA	NA	NA	NA	NA	NA	NA	NA	NA	NA	NA	NA	NA	NA	NA	NA	NA	NA	NA	NA	NA	NA	NA	NA	NA	NA	NA	NA	NA	NA	NA	NA	NA	NA	NA	NA	NA	NA	NA	NA	NA	NA	NA	NA	NA	NA	NA	NA	NA	NA	NA	NA	NA	NA
ENSG00000122585	NPY	protein_coding	human	0	0	0	0	0	0	0	0	0	0	0	0	0	0	0	NA	NA	NA	NA	NA	NA	NA	NA	NA	NA	NA	NA	NA	NA	NA	NA	NA	NA	NA	NA	NA	NA	NA	NA	NA	NA	NA	NA	NA	NA	NA	NA	NA	NA	NA	NA	NA	NA	NA	NA	NA	NA	NA	NA	NA	NA	NA	NA	NA	NA	NA	NA	NA	NA	NA	NA	NA	NA	NA	NA	NA	NA	NA	NA	NA	NA	NA	NA	NA	NA	NA	NA	NA	NA	NA
ENSG00000287523	AC003044.1	lncRNA	human	0	0	0	0	0	0	0	0	0	0	0	0	0	0	0	NA	NA	NA	NA	NA	NA	NA	NA	NA	NA	NA	NA	NA	NA	NA	NA	NA	NA	NA	NA	NA	NA	NA	NA	NA	NA	NA	NA	NA	NA	NA	NA	NA	NA	NA	NA	NA	NA	NA	NA	NA	NA	NA	NA	NA	NA	NA	NA	NA	NA	NA	NA	NA	NA	NA	NA	NA	NA	NA	NA	NA	NA	NA	NA	NA	NA	NA	NA	NA	NA	NA	NA	NA	NA	NA
ENSG00000206877	RNU6-1103P	snRNA	human	0	0	0	0	0	0	0	0	0	0	0	0	0	0	0	NA	NA	NA	NA	NA	NA	NA	NA	NA	NA	NA	NA	NA	NA	NA	NA	NA	NA	NA	NA	NA	NA	NA	NA	NA	NA	NA	NA	NA	NA	NA	NA	NA	NA	NA	NA	NA	NA	NA	NA	NA	NA	NA	NA	NA	NA	NA	NA	NA	NA	NA	NA	NA	NA	NA	NA	NA	NA	NA	NA	NA	NA	NA	NA	NA	NA	NA	NA	NA	NA	NA	NA	NA	NA	NA
ENSG00000105926	MPP6	protein_coding	human	1880.73	1853.47	1481.03	1882.66	1779.08	1512.42	2059.41	1954.35	1325.1	2046.5	1625	1641.83	1974.28	1589.53	1677.81	0.526387	0.127484	0.0763868	0.365395	0.107248	0.0739424	-0.143969	-0.018612	-0.00224168	-0.363693	-0.049649	-0.433377	-0.226913	-0.0307936	-0.280192	0.0595486	0.0654222	0.0651808	0.0611849	0.0663845	0.0908726	0.0545758	0.0626061	0.0913321	0.0584194	0.063386	0.0584468	0.0605864	0.0897978	0.0879706	8.83962	1.94864	1.17192	5.97198	1.61556	0.813693	-2.63796	-0.297287	-0.0245442	-6.22556	-0.783281	-7.41489	-3.74529	-0.342922	-3.18506	9.60444e-19	0.0513385	0.241228	2.34392e-09	0.106189	0.415821	0.00834069	0.766247	0.980418	4.79842e-10	0.433462	1.21723e-13	0.000180189	0.731657	0.00144724	1.8429e-17	0.121957	0.431051	1.97085e-08	0.229423	0.624492	0.0811944	0.999967	0.999964	9.22064e-09	0.64751	2.40049e-12	0.00112966	0.870448	0.00735044
ENSG00000271096	SUMO2P14	processed_pseudogene	human	0	0	0	0	0	0	0	0	0	0	0	0	0	0	0	NA	NA	NA	NA	NA	NA	NA	NA	NA	NA	NA	NA	NA	NA	NA	NA	NA	NA	NA	NA	NA	NA	NA	NA	NA	NA	NA	NA	NA	NA	NA	NA	NA	NA	NA	NA	NA	NA	NA	NA	NA	NA	NA	NA	NA	NA	NA	NA	NA	NA	NA	NA	NA	NA	NA	NA	NA	NA	NA	NA	NA	NA	NA	NA	NA	NA	NA	NA	NA	NA	NA	NA	NA	NA	NA
ENSG00000271330	AC005084.1	processed_pseudogene	human	0	0	0	0	0	0	0	0	0	0	0	0	0	0	0	NA	NA	NA	NA	NA	NA	NA	NA	NA	NA	NA	NA	NA	NA	NA	NA	NA	NA	NA	NA	NA	NA	NA	NA	NA	NA	NA	NA	NA	NA	NA	NA	NA	NA	NA	NA	NA	NA	NA	NA	NA	NA	NA	NA	NA	NA	NA	NA	NA	NA	NA	NA	NA	NA	NA	NA	NA	NA	NA	NA	NA	NA	NA	NA	NA	NA	NA	NA	NA	NA	NA	NA	NA	NA	NA
ENSG00000105928	GSDME	protein_coding	human	1064.61	1107.07	989.231	1111.72	1080.73	1044.91	968.467	957.062	842.986	955.424	887.73	859.037	971.203	918.284	946.143	-0.142577	-0.462018	-0.163783	-0.211262	-0.433178	-0.0649497	-0.0519331	0.0300409	0.0981645	-0.283733	0.299541	-0.00451906	-0.190608	0.370383	0.156755	0.0703932	0.0731341	0.0755877	0.0730093	0.0724917	0.0821845	0.0707893	0.0726853	0.0857244	0.0717667	0.077233	0.075031	0.0734454	0.0817884	0.0837539	-2.02543	-6.3174	-2.16679	-2.89364	-5.97555	-0.790291	-0.733629	0.413301	1.14512	-3.95355	3.87841	-0.0602292	-2.59524	4.52856	1.87161	0.042823	2.65992e-10	0.0302511	0.00380809	2.29314e-09	0.429358	0.463175	0.679386	0.252161	7.70008e-05	0.000105141	0.951973	0.0094526	5.93884e-06	0.0612607	0.0942772	3.33963e-09	0.0924032	0.0120219	2.87797e-08	0.637567	0.735646	0.999967	0.999964	0.000488468	0.000956437	0.975732	0.0338485	0.000108585	0.153181
ENSG00000287093	AC003093.1	lncRNA	human	1.98296	2.70999	2.67345	2.68264	2.76053	2.28905	1.30054	1.95733	1.69531	1.24018	2.01216	1.43366	1.98016	1.65078	1.61067	-2.08388	-1.13008	-0.34791	-0.776986	-0.847722	-1.00671	1.32132	0.278326	-0.662475	1.01669	0.782654	1.75949	-0.0386566	-0.157614	-0.217164	1.63946	1.34056	1.2292	1.23052	1.21356	1.36551	1.79278	1.4616	1.45459	1.96635	1.44868	1.75966	1.3356	1.47487	1.49363	-1.27108	-0.84299	-0.283037	-0.631428	-0.698543	-0.73724	0.737019	0.190426	-0.455437	0.517043	0.540254	0.999904	-0.0289431	-0.106866	-0.145394	0.203701	0.399234	0.777149	0.52776	0.484838	0.460977	0.461111	0.848975	0.648795	0.605126	0.589022	0.317357	0.97691	0.914895	0.8844	NA	NA	NA	0.68	NA	NA	NA	NA	0.999964	NA	NA	NA	NA	NA	NA
ENSG00000070882	OSBPL3	protein_coding	human	1666.25	1720.14	1368.53	1775.12	1661.99	1419.31	1742.55	1685.77	1140.19	1691.82	1384.62	1348.8	1741.42	1384.76	1485.18	0.201422	-0.0988175	-0.171129	0.195796	-0.105282	-0.127415	0.0114143	-0.00534555	0.0435665	-0.264148	-0.0710464	-0.355822	-0.269717	-0.0199129	-0.312446	0.0617753	0.0669054	0.0714105	0.0585013	0.0646936	0.0755196	0.0532946	0.0635192	0.0817525	0.0623073	0.0717325	0.0673345	0.0566735	0.0736992	0.069955	3.26056	-1.47697	-2.39641	3.34687	-1.62739	-1.68717	0.214173	-0.0841565	0.532906	-4.23945	-0.990435	-5.2844	-4.75914	-0.270191	-4.46639	0.00111191	0.139683	0.0165567	0.000817292	0.103654	0.0915704	0.830412	0.932932	0.594098	2.2407e-05	0.321962	1.26114e-07	1.94417e-06	0.787013	7.95524e-06	0.00370187	0.271538	0.056559	0.00301674	0.225003	0.234617	0.931625	0.999967	0.999964	0.00016188	0.542308	1.11155e-06	1.91321e-05	0.902211	7.70141e-05
ENSG00000234999	SNRPCP19	processed_pseudogene	human	1.12083	1.47437	0.725107	2.0028	1.7491	1.98058	1.4219	1.52992	1.05846	0.899871	0.4992	0.293805	2.05579	2.03211	2.23251	-1.11955	-0.587442	-2.74839	0.526778	0.0976244	0.717905	1.65019	0.683183	3.47646	0.569801	-2.15102	-1.58705	-0.386113	0.629701	0.200424	1.85109	1.60708	2.31427	1.33682	1.59329	1.46131	1.67832	1.7799	2.17875	2.03953	2.80232	3.43534	1.45951	1.61321	1.34956	-0.604805	-0.365532	-1.18759	0.394053	0.0612722	0.491275	0.983241	0.383832	1.59562	0.279379	-0.767585	-0.461978	-0.264549	0.390339	0.148511	0.545309	0.714714	0.234996	0.693542	0.951142	0.623232	0.325489	0.701103	0.110573	0.779954	0.442734	0.644097	0.791357	0.696286	0.88194	NA	NA	NA	NA	NA	NA	NA	NA	0.999964	NA	NA	NA	NA	NA	NA
ENSG00000172115	CYCS	protein_coding	human	4373.32	4157.23	2963.43	4436.12	3950.9	3055.25	5089.14	4488.15	2474.43	4881.93	3391.54	3591.72	4739.17	3310.68	3736.21	0.700697	0.228794	-0.149496	0.579638	0.181482	-0.123738	-0.10413	-0.0456302	0.0264701	-0.436419	-0.376784	-0.833538	-0.366756	-0.302233	-0.691204	0.0483507	0.0637877	0.0533003	0.0469959	0.0542147	0.190795	0.0386434	0.0591545	0.195253	0.0567926	0.0608891	0.0456243	0.0443804	0.186157	0.188159	14.492	3.58679	-2.80478	12.3338	3.34746	-0.648539	-2.69464	-0.771374	0.135568	-7.68443	-6.18803	-18.2696	-8.2639	-1.62354	-3.67352	1.36176e-47	0.000334768	0.00503507	5.95709e-35	0.000815562	0.516636	0.00704648	0.440486	0.892163	1.53683e-14	6.09209e-10	1.44478e-74	1.40983e-16	0.104475	0.000239232	1.25039e-45	0.00152215	0.0213965	2.95906e-33	0.00363717	0.709176	0.0721197	0.999967	0.999964	6.09051e-13	1.76764e-08	1.28314e-71	6.10734e-15	0.283072	0.00154135
ENSG00000153790	C7orf31	protein_coding	human	91.8093	102.884	96.116	94.209	98.0819	103.901	81.028	94.0896	93.087	88.2235	93.2606	83.1646	85.8506	96.4898	92.6951	-0.171667	-0.248384	0.154634	-0.294301	-0.300547	0.302289	-0.106041	-0.0503257	0.147021	-0.0410441	0.40411	0.342721	0.026273	0.604296	0.607103	0.20187	0.193969	0.199019	0.205003	0.202746	0.198884	0.213969	0.206752	0.204726	0.202249	0.201132	0.209204	0.218089	0.210243	0.212415	-0.850383	-1.28053	0.776981	-1.43559	-1.48238	1.51993	-0.495591	-0.243411	0.718135	-0.202939	2.00918	1.63821	0.120469	2.87427	2.85809	0.395112	0.200358	0.43717	0.151119	0.138238	0.128529	0.620183	0.807687	0.472674	0.839183	0.0445177	0.101377	0.904112	0.00404969	0.00426193	0.549156	0.354523	0.635399	0.275433	0.281809	0.295366	NA	0.999967	0.999964	0.914696	0.136934	0.212051	0.94971	0.0262821	0.0183019
ENSG00000234406	AC004129.3	processed_pseudogene	human	0	0	0	0	0	0	0	0	0	0	0	0	0	0	0	NA	NA	NA	NA	NA	NA	NA	NA	NA	NA	NA	NA	NA	NA	NA	NA	NA	NA	NA	NA	NA	NA	NA	NA	NA	NA	NA	NA	NA	NA	NA	NA	NA	NA	NA	NA	NA	NA	NA	NA	NA	NA	NA	NA	NA	NA	NA	NA	NA	NA	NA	NA	NA	NA	NA	NA	NA	NA	NA	NA	NA	NA	NA	NA	NA	NA	NA	NA	NA	NA	NA	NA	NA	NA	NA
ENSG00000213798	AC004129.2	processed_pseudogene	human	0	0	0	0	0	0	0	0	0	0	0	0	0	0	0	NA	NA	NA	NA	NA	NA	NA	NA	NA	NA	NA	NA	NA	NA	NA	NA	NA	NA	NA	NA	NA	NA	NA	NA	NA	NA	NA	NA	NA	NA	NA	NA	NA	NA	NA	NA	NA	NA	NA	NA	NA	NA	NA	NA	NA	NA	NA	NA	NA	NA	NA	NA	NA	NA	NA	NA	NA	NA	NA	NA	NA	NA	NA	NA	NA	NA	NA	NA	NA	NA	NA	NA	NA	NA	NA
ENSG00000105954	NPVF	protein_coding	human	0	0	0	0	0	0	0	0	0	0	0	0	0	0	0	NA	NA	NA	NA	NA	NA	NA	NA	NA	NA	NA	NA	NA	NA	NA	NA	NA	NA	NA	NA	NA	NA	NA	NA	NA	NA	NA	NA	NA	NA	NA	NA	NA	NA	NA	NA	NA	NA	NA	NA	NA	NA	NA	NA	NA	NA	NA	NA	NA	NA	NA	NA	NA	NA	NA	NA	NA	NA	NA	NA	NA	NA	NA	NA	NA	NA	NA	NA	NA	NA	NA	NA	NA	NA	NA
ENSG00000285716	AC004129.4	lncRNA	human	0	0	0	0	0	0	0	0	0	0	0	0	0	0	0	NA	NA	NA	NA	NA	NA	NA	NA	NA	NA	NA	NA	NA	NA	NA	NA	NA	NA	NA	NA	NA	NA	NA	NA	NA	NA	NA	NA	NA	NA	NA	NA	NA	NA	NA	NA	NA	NA	NA	NA	NA	NA	NA	NA	NA	NA	NA	NA	NA	NA	NA	NA	NA	NA	NA	NA	NA	NA	NA	NA	NA	NA	NA	NA	NA	NA	NA	NA	NA	NA	NA	NA	NA	NA	NA
ENSG00000202233	AC004129.1	snoRNA	human	0	0	0	0	0	0	0	0	0	0	0	0	0	0	0	NA	NA	NA	NA	NA	NA	NA	NA	NA	NA	NA	NA	NA	NA	NA	NA	NA	NA	NA	NA	NA	NA	NA	NA	NA	NA	NA	NA	NA	NA	NA	NA	NA	NA	NA	NA	NA	NA	NA	NA	NA	NA	NA	NA	NA	NA	NA	NA	NA	NA	NA	NA	NA	NA	NA	NA	NA	NA	NA	NA	NA	NA	NA	NA	NA	NA	NA	NA	NA	NA	NA	NA	NA	NA	NA
ENSG00000234922	TSEN15P3	processed_pseudogene	human	0	0	0	0	0	0	0	0	0	0	0	0	0	0	0	NA	NA	NA	NA	NA	NA	NA	NA	NA	NA	NA	NA	NA	NA	NA	NA	NA	NA	NA	NA	NA	NA	NA	NA	NA	NA	NA	NA	NA	NA	NA	NA	NA	NA	NA	NA	NA	NA	NA	NA	NA	NA	NA	NA	NA	NA	NA	NA	NA	NA	NA	NA	NA	NA	NA	NA	NA	NA	NA	NA	NA	NA	NA	NA	NA	NA	NA	NA	NA	NA	NA	NA	NA	NA	NA
ENSG00000233824	AC003985.1	lncRNA	human	0	0	0	0	0	0	0	0	0	0	0	0	0	0	0	NA	NA	NA	NA	NA	NA	NA	NA	NA	NA	NA	NA	NA	NA	NA	NA	NA	NA	NA	NA	NA	NA	NA	NA	NA	NA	NA	NA	NA	NA	NA	NA	NA	NA	NA	NA	NA	NA	NA	NA	NA	NA	NA	NA	NA	NA	NA	NA	NA	NA	NA	NA	NA	NA	NA	NA	NA	NA	NA	NA	NA	NA	NA	NA	NA	NA	NA	NA	NA	NA	NA	NA	NA	NA	NA
ENSG00000260951	AC005100.1	lncRNA	human	0	0	0	0	0	0	0	0	0	0	0	0	0	0	0	NA	NA	NA	NA	NA	NA	NA	NA	NA	NA	NA	NA	NA	NA	NA	NA	NA	NA	NA	NA	NA	NA	NA	NA	NA	NA	NA	NA	NA	NA	NA	NA	NA	NA	NA	NA	NA	NA	NA	NA	NA	NA	NA	NA	NA	NA	NA	NA	NA	NA	NA	NA	NA	NA	NA	NA	NA	NA	NA	NA	NA	NA	NA	NA	NA	NA	NA	NA	NA	NA	NA	NA	NA	NA	NA
ENSG00000285960	AC005100.2	lncRNA	human	0	0	0	0	0	0	0	0	0	0	0	0	0	0	0	NA	NA	NA	NA	NA	NA	NA	NA	NA	NA	NA	NA	NA	NA	NA	NA	NA	NA	NA	NA	NA	NA	NA	NA	NA	NA	NA	NA	NA	NA	NA	NA	NA	NA	NA	NA	NA	NA	NA	NA	NA	NA	NA	NA	NA	NA	NA	NA	NA	NA	NA	NA	NA	NA	NA	NA	NA	NA	NA	NA	NA	NA	NA	NA	NA	NA	NA	NA	NA	NA	NA	NA	NA	NA	NA
ENSG00000227386	AC091705.1	lncRNA	human	0	0	0	0	0	0	0	0	0	0	0	0	0	0	0	NA	NA	NA	NA	NA	NA	NA	NA	NA	NA	NA	NA	NA	NA	NA	NA	NA	NA	NA	NA	NA	NA	NA	NA	NA	NA	NA	NA	NA	NA	NA	NA	NA	NA	NA	NA	NA	NA	NA	NA	NA	NA	NA	NA	NA	NA	NA	NA	NA	NA	NA	NA	NA	NA	NA	NA	NA	NA	NA	NA	NA	NA	NA	NA	NA	NA	NA	NA	NA	NA	NA	NA	NA	NA	NA
ENSG00000223561	AC005165.1	lncRNA	human	0	0	0.180185	0.541982	0	0.211506	0.499865	0	0.338025	0	0.18866	0.165187	0.544608	0.21503	0.677991	NA	NA	1.41939	2.58554	NA	1.35433	2.34295	NA	-0.0655585	NA	1.55757	1.17731	-2.59463	1.3971	-1.21481	NA	NA	4.08047	2.791	NA	4.08047	2.79023	NA	3.33172	NA	4.08047	4.08047	2.7431	4.08047	2.4795	NA	NA	0.34785	0.926384	NA	0.331905	0.839696	NA	-0.0196771	NA	0.381713	0.288522	-0.945875	0.342386	-0.48994	NA	NA	0.727953	0.354247	NA	0.739961	0.401079	NA	0.984301	NA	0.702674	0.772947	0.344213	0.732061	0.624176	NA	NA	NA	NA	NA	NA	NA	NA	0.999964	NA	NA	NA	NA	NA	NA
ENSG00000239622	AC005165.2	processed_pseudogene	human	0	0	0	0	0	0	0	0	0	0	0	0	0	0	0	NA	NA	NA	NA	NA	NA	NA	NA	NA	NA	NA	NA	NA	NA	NA	NA	NA	NA	NA	NA	NA	NA	NA	NA	NA	NA	NA	NA	NA	NA	NA	NA	NA	NA	NA	NA	NA	NA	NA	NA	NA	NA	NA	NA	NA	NA	NA	NA	NA	NA	NA	NA	NA	NA	NA	NA	NA	NA	NA	NA	NA	NA	NA	NA	NA	NA	NA	NA	NA	NA	NA	NA	NA	NA	NA
ENSG00000287096	AC005165.3	lncRNA	human	0	0	0	0.185172	0	0	0.170448	0	0	0	0	0	0.185776	0	0.160598	NA	NA	NA	1.03172	NA	NA	0.789963	NA	NA	NA	NA	NA	-1.04106	NA	-0.628535	NA	NA	NA	4.08047	NA	NA	4.08047	NA	NA	NA	NA	NA	4.08047	NA	4.08047	NA	NA	NA	0.252844	NA	NA	0.193596	NA	NA	NA	NA	NA	-0.255133	NA	-0.154035	NA	NA	NA	0.800389	NA	NA	0.846492	NA	NA	NA	NA	NA	0.79862	NA	0.877582	NA	NA	NA	NA	NA	NA	NA	NA	NA	NA	NA	NA	NA	NA	NA
ENSG00000286725	AC018706.1	lncRNA	human	0	0	0	0	0	0	0	0	0	0	0	0	0	0	0	NA	NA	NA	NA	NA	NA	NA	NA	NA	NA	NA	NA	NA	NA	NA	NA	NA	NA	NA	NA	NA	NA	NA	NA	NA	NA	NA	NA	NA	NA	NA	NA	NA	NA	NA	NA	NA	NA	NA	NA	NA	NA	NA	NA	NA	NA	NA	NA	NA	NA	NA	NA	NA	NA	NA	NA	NA	NA	NA	NA	NA	NA	NA	NA	NA	NA	NA	NA	NA	NA	NA	NA	NA	NA	NA
ENSG00000270933	AC010719.1	lncRNA	human	0.1497	0.372255	0.521654	0.15967	0.166899	0.142694	0	0.203333	0.332523	0.185554	0.571327	0.351019	0	0	0	-0.703018	-0.0357635	1.33334	-0.89183	-1.00226	-0.569223	NA	-0.980163	-1.89856	0.720002	1.39308	2.05142	NA	NA	NA	4.08047	3.28696	2.71197	4.08047	4.08047	4.08047	NA	4.06602	3.3027	4.06582	2.61268	3.2191	NA	NA	NA	-0.172288	-0.0108804	0.491651	-0.218561	-0.245623	-0.139499	NA	-0.241062	-0.574851	0.177087	0.5332	0.637267	NA	NA	NA	0.863211	0.991319	0.622966	0.826992	0.805974	0.889056	NA	0.809507	0.565392	0.85944	0.593895	0.523951	NA	NA	NA	NA	NA	NA	NA	NA	NA	NA	NA	0.999964	NA	NA	NA	NA	NA	NA
ENSG00000199085	MIR148A	miRNA	human	0	0.429057	0	0	0	0	0	0.435227	0	0.396355	0.366345	0	0	0	0	NA	2.09493	NA	NA	NA	NA	NA	-2.1281	NA	1.86905	-1.64131	NA	NA	NA	NA	NA	3.33782	NA	NA	NA	NA	NA	3.26732	NA	3.313	3.47926	NA	NA	NA	NA	NA	0.627634	NA	NA	NA	NA	NA	-0.651328	NA	0.564156	-0.471741	NA	NA	NA	NA	NA	0.530244	NA	NA	NA	NA	NA	0.514835	NA	0.572648	0.637111	NA	NA	NA	NA	NA	NA	NA	NA	NA	NA	NA	NA	NA	NA	NA	NA	NA	NA	NA
ENSG00000050344	NFE2L3	protein_coding	human	436.199	531.432	378.428	426.886	480.41	382.031	552.139	727.012	434.015	658.001	583.94	485.734	607.192	541.775	490.438	1.14092	1.26039	0.980733	0.954468	1.12124	0.954924	-0.16977	-0.13914	-0.0256137	0.154652	-0.277911	-0.14342	0.197514	-0.163885	0.0117833	0.105162	0.104895	0.108145	0.101675	0.122534	0.119274	0.087948	0.107334	0.10907	0.0916887	0.0947898	0.0949157	0.105727	0.122641	0.103667	10.8492	12.0157	9.06867	9.38748	9.15052	8.00612	-1.93034	-1.29633	-0.234836	1.68671	-2.93187	-1.51102	1.86815	-1.3363	0.113664	2.01128e-27	2.93762e-33	1.20481e-19	6.14513e-21	5.66621e-20	1.18382e-15	0.0535643	0.194862	0.814336	0.0916599	0.00336928	0.130782	0.0617414	0.181451	0.909504	6.97324e-26	2.33994e-31	8.82117e-18	1.4032e-19	2.1251e-18	9.56178e-14	0.242125	0.999967	0.999964	0.201931	0.0180833	0.258452	0.152903	0.401506	0.955348
ENSG00000122566	HNRNPA2B1	protein_coding	human	21736	25150.2	20162.9	23197.7	23980.6	19861	20596.8	24570	16232.9	22248.4	20624.5	17819.5	22617.9	19282.7	18665.2	-0.0934756	-0.070687	-0.118578	-0.0944419	-0.115309	-0.232752	0.0156891	-0.0433358	-0.113452	0.0586267	-0.0464433	-0.00851129	0.0102008	-0.114381	-0.126315	0.0491969	0.0505771	0.0452385	0.0412536	0.0498894	0.173826	0.0390746	0.0444291	0.159708	0.0484702	0.0434076	0.0421353	0.0368812	0.105987	0.160673	-1.90003	-1.39761	-2.62116	-2.2893	-2.3113	-1.33899	0.401517	-0.975391	-0.710369	1.20954	-1.06993	-0.201999	0.276584	-1.0792	-0.786158	0.0574288	0.162231	0.00876301	0.0220617	0.0208165	0.180573	0.68804	0.329366	0.477476	0.226455	0.284649	0.839917	0.782099	0.2805	0.431775	0.120452	0.304986	0.0338067	0.0560351	0.0611886	0.370959	0.869973	0.999967	0.999964	0.395752	0.500582	0.910989	0.877831	0.518562	0.621428
ENSG00000122565	CBX3	protein_coding	human	7001.54	7289.62	5477.32	6972.36	6862.94	5491.79	7736.19	8046.63	4870.05	8089.68	6447.97	6169.13	7663.9	6088.31	6178.06	0.571493	0.325829	0.109851	0.399501	0.254059	0.0556795	-0.154935	-0.0701221	-0.0537655	-0.210092	-0.214503	-0.444967	-0.114161	-0.195823	-0.332226	0.0469135	0.0578093	0.0498132	0.0462794	0.0533929	0.0978184	0.0367262	0.0513939	0.0966034	0.0491948	0.0514281	0.040438	0.0423107	0.0955886	0.0935812	12.1818	5.63627	2.20526	8.63238	4.7583	0.569213	-4.21865	-1.3644	-0.55656	-4.27061	-4.17093	-11.0037	-2.69816	-2.0486	-3.55014	3.88454e-34	1.7377e-08	0.0274355	6.0088e-18	1.95228e-06	0.569212	2.45764e-05	0.172441	0.577828	1.94943e-05	3.03359e-05	3.66822e-28	0.00697246	0.0405009	0.000385026	1.97258e-32	1.70045e-07	0.0853276	1.12763e-16	1.51135e-05	0.749306	0.00175753	0.999967	0.999964	0.000142632	0.000325374	2.71277e-26	0.0262883	0.149767	0.00233669
ENSG00000285860	AC010677.2	lncRNA	human	0	0	0	0	0	0	0	0	0	0	0	0	0	0	0	NA	NA	NA	NA	NA	NA	NA	NA	NA	NA	NA	NA	NA	NA	NA	NA	NA	NA	NA	NA	NA	NA	NA	NA	NA	NA	NA	NA	NA	NA	NA	NA	NA	NA	NA	NA	NA	NA	NA	NA	NA	NA	NA	NA	NA	NA	NA	NA	NA	NA	NA	NA	NA	NA	NA	NA	NA	NA	NA	NA	NA	NA	NA	NA	NA	NA	NA	NA	NA	NA	NA	NA	NA	NA	NA
ENSG00000232383	AC010677.1	processed_pseudogene	human	0	0	0	0	0	0.196875	0	0	0.166821	0	0	0	0	0.198997	0.190834	NA	NA	NA	NA	NA	1.35433	NA	NA	0.896211	NA	NA	NA	NA	1.3971	1.29502	NA	NA	NA	NA	NA	4.08047	NA	NA	4.08047	NA	NA	NA	NA	4.08047	4.08047	NA	NA	NA	NA	NA	0.331905	NA	NA	0.219634	NA	NA	NA	NA	0.342386	0.31737	NA	NA	NA	NA	NA	0.739961	NA	NA	0.826156	NA	NA	NA	NA	0.732061	0.750963	NA	NA	NA	NA	NA	NA	NA	NA	0.999964	NA	NA	NA	NA	NA	NA
ENSG00000086300	SNX10	protein_coding	human	255.847	233.498	213.518	231.12	219.543	216.149	240.349	203.569	185.763	243.337	201.129	219.868	202.929	190.785	200.858	0.331585	-0.338315	0.0217805	-0.132281	-0.42286	-0.00562917	-0.445879	-0.0828702	-0.0267519	-0.636203	0.362997	-0.292995	-0.25858	0.419872	0.13854	0.143829	0.149981	0.149842	0.145358	0.163138	0.16109	0.130912	0.158824	0.153564	0.136054	0.143524	0.137341	0.154046	0.168953	0.150888	2.30542	-2.25572	0.145356	-0.910033	-2.59203	-0.0349442	-3.40594	-0.521774	-0.174207	-4.67612	2.52917	-2.13334	-1.67859	2.48514	0.91816	0.0211433	0.0240883	0.88443	0.362805	0.00954113	0.972124	0.000659376	0.601827	0.861703	2.92353e-06	0.0114334	0.0328969	0.0932327	0.0129499	0.358535	0.0515859	0.0648474	0.942853	0.530787	0.031502	0.988101	0.0164837	0.999967	0.999964	2.61414e-05	0.0482182	0.0853041	0.209808	0.0645034	0.553613
ENSG00000225792	AC004540.2	lncRNA	human	0.692503	1.73428	1.64779	1.51584	2.27696	1.2694	1.44665	3.41348	2.0033	1.65281	2.58434	1.55674	3.07604	2.65458	1.9664	0.237206	1.97134	2.22718	1.83544	2.49772	1.69085	1.60973	0.508805	-0.529963	1.76361	0.2476	1.9979	0.686787	-0.796351	-0.128047	2.33018	1.62776	1.64262	1.67852	1.48813	1.90081	1.66696	1.03434	1.37419	1.61093	1.17176	1.64576	1.07988	1.23506	1.40543	0.101797	1.21107	1.35587	1.09349	1.67843	0.889543	0.965665	0.491914	-0.385654	1.09478	0.211305	1.21397	0.635983	-0.644787	-0.0911087	0.918917	0.225868	0.175141	0.274179	0.0932635	0.373711	0.334212	0.62278	0.699753	0.273614	0.832649	0.224759	0.524787	0.519066	0.927406	NA	NA	NA	NA	NA	NA	NA	NA	0.999964	NA	NA	NA	NA	NA	NA
ENSG00000214870	AC004540.1	lncRNA	human	6.88655	9.80578	9.11317	7.2135	7.9268	8.28958	2.00289	4.76508	5.55886	4.0365	6.55991	4.31144	2.49124	4.07438	3.56562	-2.41429	-1.01219	-0.551084	-2.60124	-2.12475	-0.988086	-0.170728	-1.08299	-0.439487	1.40637	0.473596	1.87813	0.510731	1.12714	1.61364	0.883871	0.640825	0.640723	0.852476	0.769127	0.703473	1.36684	0.924887	0.804572	1.0401	0.74991	1.01174	1.21078	0.984587	1.06681	-2.7315	-1.57951	-0.860096	-3.0514	-2.76255	-1.40458	-0.124908	-1.17094	-0.546237	1.35215	0.631537	1.85635	0.42182	1.14478	1.51259	0.00630474	0.114218	0.389736	0.00227779	0.00573514	0.160145	0.900597	0.241621	0.584903	0.176328	0.52769	0.0634038	0.673156	0.252298	0.130385	0.0178415	0.23284	0.591281	0.00763588	0.0202401	NA	NA	NA	0.999964	NA	NA	0.145994	NA	NA	NA
ENSG00000122548	KIAA0087	lncRNA	human	0	0	0	0	0	0	0	0	0	0	0	0	0	0	0	NA	NA	NA	NA	NA	NA	NA	NA	NA	NA	NA	NA	NA	NA	NA	NA	NA	NA	NA	NA	NA	NA	NA	NA	NA	NA	NA	NA	NA	NA	NA	NA	NA	NA	NA	NA	NA	NA	NA	NA	NA	NA	NA	NA	NA	NA	NA	NA	NA	NA	NA	NA	NA	NA	NA	NA	NA	NA	NA	NA	NA	NA	NA	NA	NA	NA	NA	NA	NA	NA	NA	NA	NA	NA	NA
ENSG00000280255	AC004947.2	TEC	human	0	0	0	0	0	0	0	0	0	0	0	0	0	0	0	NA	NA	NA	NA	NA	NA	NA	NA	NA	NA	NA	NA	NA	NA	NA	NA	NA	NA	NA	NA	NA	NA	NA	NA	NA	NA	NA	NA	NA	NA	NA	NA	NA	NA	NA	NA	NA	NA	NA	NA	NA	NA	NA	NA	NA	NA	NA	NA	NA	NA	NA	NA	NA	NA	NA	NA	NA	NA	NA	NA	NA	NA	NA	NA	NA	NA	NA	NA	NA	NA	NA	NA	NA	NA	NA
ENSG00000233760	AC004947.1	lncRNA	human	0	0	0	0	0	0	0	0	0	0	0	0	0	0	0	NA	NA	NA	NA	NA	NA	NA	NA	NA	NA	NA	NA	NA	NA	NA	NA	NA	NA	NA	NA	NA	NA	NA	NA	NA	NA	NA	NA	NA	NA	NA	NA	NA	NA	NA	NA	NA	NA	NA	NA	NA	NA	NA	NA	NA	NA	NA	NA	NA	NA	NA	NA	NA	NA	NA	NA	NA	NA	NA	NA	NA	NA	NA	NA	NA	NA	NA	NA	NA	NA	NA	NA	NA	NA	NA
ENSG00000286507	AC004947.3	lncRNA	human	2.07882	3.06645	2.61051	1.85222	2.38551	3.75847	0.337329	1.57544	2.65196	1.35376	1.9564	1.20274	0.451476	2.52545	2.04926	-2.29844	-0.858603	-0.744097	-4.3172	-2.03227	0.310992	-1.97806	-1.16889	1.06265	1.46706	0.124825	1.58536	2.28104	2.35208	4.65221	1.55932	1.13714	1.24343	1.76527	1.39954	1.02244	3.24744	1.5721	1.19586	1.70739	1.35671	1.81559	2.92337	1.35293	1.69737	-1.474	-0.755055	-0.598422	-2.44563	-1.45209	0.304168	-0.609116	-0.743523	0.888607	0.859245	0.0920056	0.873193	0.780278	1.73851	2.74083	0.140482	0.450216	0.549559	0.0144598	0.146475	0.761	0.542448	0.457165	0.374214	0.390205	0.926694	0.382558	0.435227	0.0821206	0.00612837	NA	NA	NA	NA	NA	NA	NA	NA	0.999964	NA	NA	NA	NA	NA	NA
ENSG00000222004	LINC02860	lncRNA	human	0.199599	0	0	0	0	0	0.19321	0	0	0.206365	0	0.169237	0	0	0	1.22054	NA	NA	NA	NA	NA	-1.13359	NA	NA	-1.32153	NA	-0.746246	NA	NA	NA	4.08047	NA	NA	NA	NA	NA	4.08047	NA	NA	4.08047	NA	4.08047	NA	NA	NA	0.299116	NA	NA	NA	NA	NA	-0.277809	NA	NA	-0.323866	NA	-0.182882	NA	NA	NA	0.764851	NA	NA	NA	NA	NA	0.781159	NA	NA	0.746039	NA	0.85489	NA	NA	NA	NA	NA	NA	NA	NA	NA	NA	NA	NA	NA	NA	NA	NA	NA	NA
ENSG00000005020	SKAP2	protein_coding	human	1840	1800.22	1724.17	1871.68	1781.37	1766.45	1544.81	1349.02	1367.08	1457.57	1369.48	1425.38	1451.44	1389.78	1475.13	-0.275981	-0.847002	-0.2698	-0.435295	-0.759234	-0.262374	-0.142282	0.0887631	0.0076092	-0.53507	0.578209	0.022715	-0.292622	0.499495	0.183821	0.0646603	0.0713562	0.0629903	0.0600005	0.0650465	0.0821005	0.0601469	0.0715157	0.0838676	0.0725586	0.0709376	0.0645194	0.0616118	0.0832627	0.0813457	-4.26817	-11.8701	-4.28321	-7.25486	-11.6722	-3.19577	-2.36558	1.24117	0.0907287	-7.37431	8.15096	0.352065	-4.74944	5.99902	2.25975	1.97085e-05	1.69351e-32	1.84219e-05	4.02077e-13	1.7684e-31	0.0013946	0.0180018	0.214544	0.927708	1.65198e-13	3.6106e-16	0.72479	2.03984e-06	1.98511e-09	0.0238367	8.98068e-05	1.32176e-30	0.000163726	4.94331e-12	1.58818e-29	0.00953009	0.12751	0.999967	0.999964	5.66384e-12	2.44134e-14	0.838838	2.00033e-05	8.47249e-08	0.0737374
ENSG00000213787	RPL7AP38	processed_pseudogene	human	0	0	0	0	0	0	0	0	0	0	0	0	0	0	0	NA	NA	NA	NA	NA	NA	NA	NA	NA	NA	NA	NA	NA	NA	NA	NA	NA	NA	NA	NA	NA	NA	NA	NA	NA	NA	NA	NA	NA	NA	NA	NA	NA	NA	NA	NA	NA	NA	NA	NA	NA	NA	NA	NA	NA	NA	NA	NA	NA	NA	NA	NA	NA	NA	NA	NA	NA	NA	NA	NA	NA	NA	NA	NA	NA	NA	NA	NA	NA	NA	NA	NA	NA	NA	NA
ENSG00000226059	HMGB3P20	processed_pseudogene	human	0	0	0	0	0.182186	0	0	0.19265	0	0	0	0	0.180468	0.159376	0	NA	NA	NA	NA	0.921293	NA	NA	1.0595	NA	NA	NA	NA	0.88249	-0.526457	NA	NA	NA	NA	NA	4.08047	NA	NA	4.08047	NA	NA	NA	NA	4.08047	4.08047	NA	NA	NA	NA	NA	0.225781	NA	NA	0.259651	NA	NA	NA	NA	0.216271	-0.129019	NA	NA	NA	NA	NA	0.821372	NA	NA	0.795133	NA	NA	NA	NA	0.828776	0.897343	NA	NA	NA	NA	NA	NA	NA	NA	NA	NA	NA	NA	NA	NA	NA	NA
ENSG00000214869	TPM3P4	processed_pseudogene	human	0.169606	0.194015	0.158492	0.180913	0.483637	0.161958	0	0.311782	0	0	0	0	0.291858	0.257997	0	-0.703018	-1.09864	-0.50416	-0.89183	0.74753	-0.569223	NA	1.83661	NA	NA	NA	NA	1.65626	-1.29865	NA	4.08047	4.08047	4.08047	4.08047	2.94603	4.08047	NA	3.70207	NA	NA	NA	NA	3.77751	4.00993	NA	-0.172288	-0.269242	-0.123554	-0.218561	0.253741	-0.139499	NA	0.496104	NA	NA	NA	NA	0.438452	-0.323859	NA	0.863211	0.787743	0.901668	0.826992	0.799695	0.889056	NA	0.619821	NA	NA	NA	NA	0.661059	0.746045	NA	NA	NA	NA	NA	NA	NA	NA	NA	NA	NA	NA	NA	NA	NA	NA
ENSG00000213786	NHP2P2	processed_pseudogene	human	0.171761	0	0	0	0	0.196875	0.168454	0	0.166821	0.178107	0	0.146035	0	0.198997	0.190834	1.22054	NA	NA	NA	NA	1.35433	-1.13359	NA	0.896211	-1.32153	NA	-0.746246	NA	1.3971	1.29502	4.08047	NA	NA	NA	NA	4.08047	4.08047	NA	4.08047	4.08047	NA	4.08047	NA	4.08047	4.08047	0.299116	NA	NA	NA	NA	0.331905	-0.277809	NA	0.219634	-0.323866	NA	-0.182882	NA	0.342386	0.31737	0.764851	NA	NA	NA	NA	0.739961	0.781159	NA	0.826156	0.746039	NA	0.85489	NA	0.732061	0.750963	NA	NA	NA	NA	NA	NA	NA	NA	0.999964	NA	NA	NA	NA	NA	NA
ENSG00000105991	HOXA1	protein_coding	human	209.894	248.456	227.02	205.942	258.377	235.132	177.569	265.624	218.046	215.117	233.271	197.77	221.61	248.891	202.447	-0.16225	-0.0570666	0.255073	-0.424696	0.137389	0.286852	-0.245689	0.195181	0.0311474	0.138654	0.313362	0.433682	0.593154	0.152037	0.722449	0.160876	0.136999	0.135873	0.147215	0.135008	0.140863	0.173744	0.138191	0.143968	0.163266	0.140427	0.16384	0.148963	0.143084	0.156133	-1.00854	-0.416547	1.87729	-2.88488	1.01763	2.03639	-1.41408	1.4124	0.216349	0.849252	2.23149	2.64698	3.98189	1.06258	4.62714	0.313195	0.67701	0.060478	0.00391569	0.308852	0.0417113	0.157337	0.157832	0.828715	0.395741	0.0256487	0.00812153	6.83697e-05	0.287974	3.70752e-06	0.4648	0.806115	0.158429	0.012317	0.50367	0.132503	0.435763	0.999967	0.999964	0.578906	0.0906805	0.0260641	0.000473099	0.52665	3.86528e-05
ENSG00000233429	HOTAIRM1	lncRNA	human	36.2333	45.9794	45.9345	41.7673	48.4817	38.137	25.1476	39.6886	32.0383	27.9282	38.713	30.514	35.8783	32.7297	27.2425	-1.12716	-0.678306	-0.0396424	-0.795875	-0.404681	-0.736052	0.346888	0.272945	-0.696392	0.477771	0.640289	1.10546	0.421346	-0.328409	0.0732508	0.368315	0.320243	0.313239	0.339369	0.298774	0.351495	0.410242	0.315292	0.353081	0.385758	0.325563	0.37414	0.334794	0.345259	0.392889	-3.06033	-2.1181	-0.126556	-2.34516	-1.35447	-2.09406	0.845568	0.865688	-1.97233	1.23853	1.96671	2.95466	1.25852	-0.951196	0.186442	0.00221095	0.0341665	0.899291	0.019019	0.175586	0.0362548	0.397794	0.386661	0.048572	0.215521	0.0492166	0.00313012	0.208203	0.341505	0.852098	0.0069447	0.0871083	0.950352	0.0493716	0.337222	0.119777	NA	0.999967	0.999964	0.381591	0.147348	0.0113415	0.374585	0.580809	0.921347
ENSG00000276528	AC004079.3	misc_RNA	human	0	0	0	0	0	0	0	0	0	0	0	0	0	0	0	NA	NA	NA	NA	NA	NA	NA	NA	NA	NA	NA	NA	NA	NA	NA	NA	NA	NA	NA	NA	NA	NA	NA	NA	NA	NA	NA	NA	NA	NA	NA	NA	NA	NA	NA	NA	NA	NA	NA	NA	NA	NA	NA	NA	NA	NA	NA	NA	NA	NA	NA	NA	NA	NA	NA	NA	NA	NA	NA	NA	NA	NA	NA	NA	NA	NA	NA	NA	NA	NA	NA	NA	NA	NA	NA
ENSG00000276771	AC004079.4	misc_RNA	human	0	0	0	0	0	0	0	0	0	0	0	0	0	0	0	NA	NA	NA	NA	NA	NA	NA	NA	NA	NA	NA	NA	NA	NA	NA	NA	NA	NA	NA	NA	NA	NA	NA	NA	NA	NA	NA	NA	NA	NA	NA	NA	NA	NA	NA	NA	NA	NA	NA	NA	NA	NA	NA	NA	NA	NA	NA	NA	NA	NA	NA	NA	NA	NA	NA	NA	NA	NA	NA	NA	NA	NA	NA	NA	NA	NA	NA	NA	NA	NA	NA	NA	NA	NA	NA
ENSG00000274864	AC004079.2	misc_RNA	human	0	0	0	0	0	0	0	0	0	0	0	0	0	0	0	NA	NA	NA	NA	NA	NA	NA	NA	NA	NA	NA	NA	NA	NA	NA	NA	NA	NA	NA	NA	NA	NA	NA	NA	NA	NA	NA	NA	NA	NA	NA	NA	NA	NA	NA	NA	NA	NA	NA	NA	NA	NA	NA	NA	NA	NA	NA	NA	NA	NA	NA	NA	NA	NA	NA	NA	NA	NA	NA	NA	NA	NA	NA	NA	NA	NA	NA	NA	NA	NA	NA	NA	NA	NA	NA
ENSG00000274396	AC004079.1	misc_RNA	human	0	0	0	0	0	0	0	0	0	0	0	0	0	0	0	NA	NA	NA	NA	NA	NA	NA	NA	NA	NA	NA	NA	NA	NA	NA	NA	NA	NA	NA	NA	NA	NA	NA	NA	NA	NA	NA	NA	NA	NA	NA	NA	NA	NA	NA	NA	NA	NA	NA	NA	NA	NA	NA	NA	NA	NA	NA	NA	NA	NA	NA	NA	NA	NA	NA	NA	NA	NA	NA	NA	NA	NA	NA	NA	NA	NA	NA	NA	NA	NA	NA	NA	NA	NA	NA
ENSG00000277694	AC004079.5	misc_RNA	human	0	0	0	0	0	0	0	0	0	0	0	0	0	0	0	NA	NA	NA	NA	NA	NA	NA	NA	NA	NA	NA	NA	NA	NA	NA	NA	NA	NA	NA	NA	NA	NA	NA	NA	NA	NA	NA	NA	NA	NA	NA	NA	NA	NA	NA	NA	NA	NA	NA	NA	NA	NA	NA	NA	NA	NA	NA	NA	NA	NA	NA	NA	NA	NA	NA	NA	NA	NA	NA	NA	NA	NA	NA	NA	NA	NA	NA	NA	NA	NA	NA	NA	NA	NA	NA
ENSG00000105996	HOXA2	protein_coding	human	91.6867	74.004	63.8407	84.0453	74.8744	66.5468	101.103	75.6024	57.6708	93.0681	64.3737	79.2115	85.5012	67.6443	75.4642	0.797719	-0.10093	0.0523543	0.436473	0.0164591	0.0994963	-0.342039	0.114401	0.0458123	-0.856665	0.153233	-0.727561	-0.390606	0.0858967	-0.327099	0.227479	0.255805	0.265591	0.240204	0.247175	0.292674	0.192456	0.226793	0.277561	0.203755	0.243801	0.216582	0.212283	0.262723	0.256035	3.50678	-0.394561	0.197124	1.81709	0.0665888	0.339956	-1.77723	0.50443	0.165053	-4.20438	0.628517	-3.35929	-1.84003	0.326948	-1.27755	0.000453572	0.693167	0.843731	0.0692026	0.946909	0.733889	0.0755311	0.613959	0.868902	2.61799e-05	0.529665	0.000781424	0.0657642	0.743707	0.201408	0.00163223	0.815768	0.922296	0.148083	0.974144	0.858492	NA	0.999967	0.999964	0.000185818	0.726813	0.00328098	0.160221	0.878006	0.373373
ENSG00000105997	HOXA3	protein_coding	human	1128.29	949.04	924.801	1145.94	917.349	890.974	1282.12	887.198	838.81	1111.02	905.528	1045.88	1088.1	837.667	1034.63	0.612535	-0.230995	0.28199	0.492172	-0.235369	0.121643	-0.103153	-0.002817	-0.160577	-0.807773	0.514313	-0.31394	-0.696226	0.359224	-0.359574	0.0731398	0.0881779	0.0772429	0.0767978	0.0807563	0.0864886	0.068956	0.0883046	0.0836072	0.0810331	0.0848804	0.0703338	0.0770006	0.0868129	0.0841786	8.37485	-2.61965	3.65068	6.40867	-2.91456	1.40646	-1.49593	-0.0319009	-1.92062	-9.96844	6.05926	-4.46357	-9.04183	4.13791	-4.27156	5.52947e-17	0.00880205	0.000261542	1.46792e-10	0.00356189	0.159586	0.134673	0.974551	0.0547802	2.09494e-23	1.36748e-09	8.06051e-06	1.54066e-19	3.5049e-05	1.94113e-05	9.02534e-16	0.0274617	0.00172589	1.40377e-09	0.0133407	0.340923	0.40011	0.999967	0.999964	2.32984e-21	3.71717e-08	5.12086e-05	9.38241e-18	0.000514956	0.000169203
ENSG00000253552	HOXA-AS2	lncRNA	human	267.37	250.254	227.894	280.754	259.43	225.874	253.989	210.7	170.296	224.233	186.973	204.969	243.993	192.346	212.083	-0.0395911	-0.709125	-0.325933	-0.0861386	-0.471534	-0.432508	-0.0291695	0.23917	-0.106662	-0.633316	0.384944	-0.269668	-0.353926	0.041048	-0.335272	0.132443	0.139727	0.144344	0.141069	0.137399	0.150949	0.1365	0.142957	0.157838	0.13497	0.149087	0.140955	0.143444	0.152816	0.15659	-0.298929	-5.07508	-2.25803	-0.610612	-3.43187	-2.86526	-0.213696	1.67302	-0.67577	-4.69227	2.58202	-1.91315	-2.46735	0.268611	-2.14109	0.764995	3.87335e-07	0.023944	0.541457	0.000599433	0.00416661	0.830784	0.0943239	0.499187	2.70195e-06	0.0098225	0.0557286	0.0136118	0.788229	0.0322668	0.854143	3.10961e-06	0.0767704	0.692116	0.00276392	0.0230575	0.931866	0.999967	0.999964	2.44177e-05	0.0426769	0.131355	0.045794	0.902906	0.0931249
ENSG00000197576	HOXA4	protein_coding	human	14.809	13.6811	14.455	14.8746	13.3506	13.132	14.81	12.0457	12.7146	13.7274	13.5068	14.2423	13.3442	11.7515	13.0765	0.221137	-0.435292	0.328442	0.0464065	-0.37337	0.0147192	-0.158561	0.0581611	-0.313946	-0.621826	0.765301	0.123814	-0.392496	0.393912	-0.0207574	0.507582	0.533633	0.528444	0.522113	0.572221	0.546707	0.50595	0.593268	0.550566	0.514282	0.540423	0.518338	0.577427	0.602103	0.551575	0.435668	-0.815713	0.621528	0.0888821	-0.652493	0.0269234	-0.313392	0.0980352	-0.570224	-1.20911	1.41611	0.238867	-0.679733	0.654227	-0.037633	0.663078	0.414664	0.534252	0.929176	0.514083	0.978521	0.753983	0.921904	0.568526	0.226619	0.156742	0.811209	0.496673	0.512966	0.96998	0.779939	0.594008	0.716332	0.961725	0.698573	NA	NA	NA	0.999964	0.39596	NA	0.894091	0.66881	NA	0.985023
ENSG00000273433	AC004080.6	lncRNA	human	0	0	0	0	0	0	0	0	0	0	0	0	0	0	0	NA	NA	NA	NA	NA	NA	NA	NA	NA	NA	NA	NA	NA	NA	NA	NA	NA	NA	NA	NA	NA	NA	NA	NA	NA	NA	NA	NA	NA	NA	NA	NA	NA	NA	NA	NA	NA	NA	NA	NA	NA	NA	NA	NA	NA	NA	NA	NA	NA	NA	NA	NA	NA	NA	NA	NA	NA	NA	NA	NA	NA	NA	NA	NA	NA	NA	NA	NA	NA	NA	NA	NA	NA	NA	NA
ENSG00000254369	HOXA-AS3	lncRNA	human	6.81147	7.38336	5.38392	4.92312	5.06448	6.37105	4.88525	5.33517	4.90747	7.15693	5.66292	5.25341	2.98635	4.65932	4.53532	0.133313	-0.0907613	-0.357441	-1.19356	-1.28012	0.0781425	-1.30866	-1.19621	0.438245	-0.181417	-0.276913	-0.475305	-0.048775	1.36214	1.28707	0.828762	0.801987	0.889828	0.925601	0.914413	0.814143	0.941006	0.919522	0.894468	0.820523	0.889484	0.917044	1.08641	0.927447	0.938976	0.160858	-0.113171	-0.401696	-1.28949	-1.39994	0.0959814	-1.39071	-1.30091	0.48995	-0.221099	-0.311319	-0.518301	-0.0448956	1.4687	1.37072	0.872205	0.909895	0.687907	0.197227	0.161532	0.923535	0.164315	0.19329	0.624169	0.825015	0.755558	0.604248	0.964191	0.141915	0.170462	0.924282	0.952202	NA	0.338987	0.3172	NA	NA	NA	0.999964	0.907423	NA	0.753897	NA	NA	NA
ENSG00000106004	HOXA5	protein_coding	human	116.129	146.658	129.888	108.306	132.889	131.525	78.0926	127.933	113.173	111.496	126.442	100.332	90.4884	115.65	94.3347	-0.54164	-0.216445	0.0233312	-1.0757	-0.43988	-0.00246489	-0.517249	-0.222881	-0.0267514	0.359739	0.241019	0.581588	0.667027	0.439287	1.08353	0.201781	0.176471	0.186988	0.203294	0.180019	0.187049	0.225505	0.174679	0.190817	0.194273	0.181172	0.20723	0.204618	0.184862	0.2092	-2.6843	-1.22652	0.124774	-5.29137	-2.44352	-0.0131777	-2.29374	-1.27595	-0.140194	1.85172	1.33033	2.80649	3.25987	2.3763	5.17941	0.00726818	0.220003	0.900703	1.21404e-07	0.0145448	0.989486	0.0218057	0.201974	0.888507	0.0640656	0.183408	0.00500841	0.00111462	0.0174872	2.22584e-07	0.02019	0.379976	0.950911	8.41839e-07	0.045217	0.9956	NA	0.999967	0.999964	0.153595	0.376708	0.0171463	0.00553129	0.0803993	3.04972e-06
ENSG00000106006	HOXA6	protein_coding	human	31.2745	50.0176	41.27	34.2494	46.0159	39.0574	23.2076	52.9099	36.9633	37.0773	47.1093	30.5924	36.772	41.2415	30.9766	-0.800806	0.247226	0.291105	-0.694946	0.115518	0.084348	0.122699	-0.129467	-0.205319	1.08619	0.045421	1.10902	0.841763	-0.0279411	0.791205	0.362163	0.291308	0.319535	0.348353	0.294394	0.343329	0.391804	0.266278	0.337527	0.32531	0.289473	0.356678	0.32065	0.315559	0.370594	-2.21118	0.848674	0.911028	-1.99495	0.392393	0.245677	0.313164	-0.486208	-0.608306	3.33894	0.156909	3.10931	2.62518	-0.0885448	2.13497	0.0270236	0.396063	0.362281	0.0460487	0.694768	0.805933	0.754156	0.626819	0.542985	0.000840981	0.875316	0.00187525	0.00866041	0.929444	0.0327636	0.0636247	0.576029	0.565193	0.10531	0.83501	0.902667	NA	0.999967	0.999964	0.00404334	0.942323	0.00721004	0.0315142	0.970318	0.0941859
ENSG00000272801	AC004080.5	lncRNA	human	0	0	0	0	0	0	0	0	0	0	0	0	0	0	0	NA	NA	NA	NA	NA	NA	NA	NA	NA	NA	NA	NA	NA	NA	NA	NA	NA	NA	NA	NA	NA	NA	NA	NA	NA	NA	NA	NA	NA	NA	NA	NA	NA	NA	NA	NA	NA	NA	NA	NA	NA	NA	NA	NA	NA	NA	NA	NA	NA	NA	NA	NA	NA	NA	NA	NA	NA	NA	NA	NA	NA	NA	NA	NA	NA	NA	NA	NA	NA	NA	NA	NA	NA	NA	NA
ENSG00000122592	HOXA7	protein_coding	human	113.944	126.877	116.696	118.696	124.206	114.211	91.2496	105.417	91.5784	97.0217	101.374	91.2902	98.6328	96.0904	91.8007	-0.463336	-0.562501	-0.167421	-0.544298	-0.529362	-0.302698	-0.0637656	0.0343006	-0.136471	-0.0641157	0.396655	0.312312	0.0459026	0.228707	0.251693	0.189428	0.180827	0.182349	0.18363	0.18949	0.195925	0.206202	0.204811	0.209853	0.20293	0.196845	0.205606	0.208602	0.219124	0.214787	-2.44597	-3.11071	-0.918136	-2.9641	-2.79361	-1.54497	-0.309239	0.167475	-0.65032	-0.315949	2.01507	1.51898	0.220049	1.04373	1.17183	0.0144463	0.00186639	0.358548	0.00303574	0.00521234	0.122354	0.757139	0.866996	0.515485	0.752041	0.0438978	0.128766	0.825833	0.296611	0.241267	0.0370299	0.00707933	0.561321	0.00985524	0.018661	0.285411	NA	0.999967	0.999964	0.860733	0.135743	0.255187	0.90314	0.534665	0.422493
ENSG00000270182	AC004080.4	lncRNA	human	0.343522	0.491428	0	0.171638	0	0.211506	0.495879	0.499468	0.181205	0.810103	0.419783	0.29207	0.173057	0.21503	0.356795	2.05262	2.39433	NA	1.03172	NA	1.35433	-1.01885	-2.43521	0.896211	0.383913	-1.93224	-1.5778	-1.04106	1.3971	0.333252	3.58393	2.88037	NA	4.08047	NA	4.08047	2.87306	2.82072	4.08047	2.22096	2.99558	3.74605	4.08047	4.08047	3.34381	0.57273	0.831257	NA	0.252844	NA	0.331905	-0.354623	-0.863328	0.219634	0.172859	-0.645032	-0.421189	-0.255133	0.342386	0.0996621	0.566828	0.405828	NA	0.800389	NA	0.739961	0.722872	0.387957	0.826156	0.862762	0.518906	0.673617	0.79862	0.732061	0.920613	NA	NA	NA	NA	NA	NA	NA	NA	0.999964	NA	NA	NA	NA	NA	NA
ENSG00000078399	HOXA9	protein_coding	human	11.1943	14.4509	9.15949	11.676	12.4713	10.2379	8.57373	12.1908	5.80135	10.9401	8.83284	6.49636	9.52549	8.27752	7.67843	-0.573225	-0.153664	-1.11077	-0.656968	-0.564366	-0.752695	-0.066201	-0.410977	0.360053	0.454902	-0.950918	-0.521525	0.123279	-0.185426	-0.0843311	0.603095	0.540812	0.684993	0.593604	0.567197	0.649468	0.636138	0.551625	0.784341	0.576664	0.668243	0.739446	0.608624	0.663945	0.69384	-0.950473	-0.284135	-1.62158	-1.10674	-0.995008	-1.15894	-0.104067	-0.745028	0.459052	0.788851	-1.42301	-0.705292	0.202554	-0.27928	-0.121543	0.341872	0.776307	0.104893	0.268405	0.319732	0.246481	0.917116	0.456255	0.646197	0.430199	0.154732	0.480629	0.839483	0.78003	0.903261	0.493554	0.869303	0.239285	0.427205	0.51653	NA	NA	NA	0.999964	0.612508	NA	0.652174	0.911859	NA	0.952106
ENSG00000257184	AC004080.3	protein_coding	human	0	0	0	0	0	0	0	0	0	0	0	0	0	0	0	NA	NA	NA	NA	NA	NA	NA	NA	NA	NA	NA	NA	NA	NA	NA	NA	NA	NA	NA	NA	NA	NA	NA	NA	NA	NA	NA	NA	NA	NA	NA	NA	NA	NA	NA	NA	NA	NA	NA	NA	NA	NA	NA	NA	NA	NA	NA	NA	NA	NA	NA	NA	NA	NA	NA	NA	NA	NA	NA	NA	NA	NA	NA	NA	NA	NA	NA	NA	NA	NA	NA	NA	NA	NA	NA
ENSG00000253187	HOXA10-AS	lncRNA	human	5.50005	7.02338	6.07785	6.9525	6.64411	6.77821	5.21435	6.30321	5.62121	5.16733	5.80641	4.53424	6.27416	6.16924	6.42426	-0.629191	-0.243603	-0.091379	-0.0763969	-0.341099	0.165367	0.567963	-0.0957049	0.256341	0.415788	0.157134	0.555855	-0.23438	0.509791	0.253169	0.825601	0.733976	0.775602	0.724347	0.73357	0.741518	0.830189	0.76099	0.795799	0.841229	0.79761	0.889007	0.749541	0.762488	0.754958	-0.7621	-0.331895	-0.117817	-0.10547	-0.464985	0.223012	0.684138	-0.125764	0.322118	0.494262	0.197006	0.625254	-0.312698	0.668588	0.335342	0.446	0.739969	0.906213	0.916003	0.641942	0.823526	0.493888	0.899919	0.747364	0.621121	0.843823	0.531804	0.75451	0.503758	0.737367	0.59699	0.846203	NA	0.954574	0.798141	NA	NA	NA	0.999964	NA	NA	0.695312	NA	NA	0.853123
ENSG00000283745	MIR196B	miRNA	human	0	0	0	0	0	0	0	0	0	0	0	0	0	0	0	NA	NA	NA	NA	NA	NA	NA	NA	NA	NA	NA	NA	NA	NA	NA	NA	NA	NA	NA	NA	NA	NA	NA	NA	NA	NA	NA	NA	NA	NA	NA	NA	NA	NA	NA	NA	NA	NA	NA	NA	NA	NA	NA	NA	NA	NA	NA	NA	NA	NA	NA	NA	NA	NA	NA	NA	NA	NA	NA	NA	NA	NA	NA	NA	NA	NA	NA	NA	NA	NA	NA	NA	NA	NA	NA
ENSG00000253293	HOXA10	protein_coding	human	189.945	227.959	190.837	193.944	222.944	186.515	186.306	254.293	177.648	217.413	217.01	181.757	217.963	207.526	181.772	0.132883	0.256847	0.319646	0.00812454	0.277031	0.204738	-0.108092	0.0206609	-0.115211	0.159103	0.0640607	0.20346	0.299966	-0.0696949	0.207852	0.147124	0.13605	0.14463	0.152316	0.134154	0.155307	0.154964	0.127312	0.156417	0.13831	0.137707	0.148943	0.143041	0.146485	0.165547	0.903209	1.88788	2.21009	0.0533399	2.06502	1.31828	-0.697529	0.162285	-0.736565	1.15033	0.465196	1.36603	2.09707	-0.475782	1.25555	0.366415	0.0590415	0.0270989	0.957461	0.0389207	0.18741	0.485472	0.871081	0.461387	0.250007	0.641791	0.171929	0.0359875	0.63423	0.209279	0.519916	0.136945	0.0845147	0.97589	0.102488	0.379622	0.752421	0.999967	0.999964	0.42347	0.808699	0.318679	0.100046	0.809378	0.383255
ENSG00000005073	HOXA11	protein_coding	human	12.3184	13.0379	10.1646	11.6396	10.4063	9.40534	13.5036	13.1845	9.20797	14.9405	12.5563	11.7539	11.738	9.47195	10.5294	0.694694	0.452996	0.396186	0.385346	-0.00900547	0.126515	-0.293528	-0.45867	-0.26832	-0.212958	-0.0560827	-0.281133	-0.36333	0.139075	-0.248048	0.548555	0.565287	0.602499	0.584061	0.586622	0.633596	0.533157	0.55594	0.631136	0.515454	0.571669	0.556466	0.574811	0.622011	0.621241	1.26641	0.801355	0.657571	0.65977	-0.0153514	0.199678	-0.550548	-0.825035	-0.425138	-0.413148	-0.0981035	-0.505212	-0.632086	0.223589	-0.399278	0.205367	0.422926	0.510814	0.509401	0.987752	0.841732	0.581943	0.409352	0.670736	0.679498	0.92185	0.61341	0.527331	0.823077	0.689688	0.33893	0.601746	0.698584	0.665881	0.994289	NA	NA	NA	0.999964	0.812021	NA	0.761763	0.694839	NA	0.822547
ENSG00000240990	HOXA11-AS	lncRNA	human	8.78009	12.6571	7.87072	8.31795	12.2515	10.1136	5.91808	13.4643	6.91754	9.77308	8.75012	5.69954	9.03129	10.7336	7.31138	-0.596615	0.0981747	-0.746484	-1.05557	0.126108	0.0155408	-0.444904	0.0314119	0.760041	0.73827	-0.85629	-0.137613	1.21483	-0.108611	1.08221	0.662955	0.546845	0.750865	0.687145	0.540517	0.606067	0.792878	0.52485	0.786423	0.632053	0.724153	0.866048	0.659263	0.581085	0.729719	-0.899932	0.179529	-0.994165	-1.53617	0.23331	0.025642	-0.561125	0.0598493	0.966453	1.16805	-1.18247	-0.158897	1.8427	-0.186911	1.48305	0.368156	0.857522	0.320142	0.124497	0.815521	0.979543	0.574712	0.952276	0.333818	0.242786	0.237019	0.87375	0.0653724	0.85173	0.138062	0.521577	0.921383	0.521886	0.236879	0.905514	NA	NA	NA	0.999964	0.415593	NA	0.930978	0.159706	NA	0.283663
ENSG00000273961	AC004080.7	misc_RNA	human	0	0	0	0	0	0	0	0	0	0	0	0	0	0	0	NA	NA	NA	NA	NA	NA	NA	NA	NA	NA	NA	NA	NA	NA	NA	NA	NA	NA	NA	NA	NA	NA	NA	NA	NA	NA	NA	NA	NA	NA	NA	NA	NA	NA	NA	NA	NA	NA	NA	NA	NA	NA	NA	NA	NA	NA	NA	NA	NA	NA	NA	NA	NA	NA	NA	NA	NA	NA	NA	NA	NA	NA	NA	NA	NA	NA	NA	NA	NA	NA	NA	NA	NA	NA	NA
ENSG00000278334	AC004080.14	misc_RNA	human	0	0	0	0	0	0	0	0	0	0	0	0	0	0	0	NA	NA	NA	NA	NA	NA	NA	NA	NA	NA	NA	NA	NA	NA	NA	NA	NA	NA	NA	NA	NA	NA	NA	NA	NA	NA	NA	NA	NA	NA	NA	NA	NA	NA	NA	NA	NA	NA	NA	NA	NA	NA	NA	NA	NA	NA	NA	NA	NA	NA	NA	NA	NA	NA	NA	NA	NA	NA	NA	NA	NA	NA	NA	NA	NA	NA	NA	NA	NA	NA	NA	NA	NA	NA	NA
ENSG00000276496	AC004080.8	misc_RNA	human	0	0	0	0	0	0	0	0	0	0	0	0	0	0	0	NA	NA	NA	NA	NA	NA	NA	NA	NA	NA	NA	NA	NA	NA	NA	NA	NA	NA	NA	NA	NA	NA	NA	NA	NA	NA	NA	NA	NA	NA	NA	NA	NA	NA	NA	NA	NA	NA	NA	NA	NA	NA	NA	NA	NA	NA	NA	NA	NA	NA	NA	NA	NA	NA	NA	NA	NA	NA	NA	NA	NA	NA	NA	NA	NA	NA	NA	NA	NA	NA	NA	NA	NA	NA	NA
ENSG00000253508	AC004080.2	lncRNA	human	2.20741	2.44788	1.34105	2.01576	2.10332	1.76355	2.8462	3.31456	1.70116	3.30892	2.33498	2.09597	2.81453	2.4674	2.36252	1.43693	1.3902	0.48608	1.10617	1.12639	1.04604	-0.310483	-0.268856	0.554353	-0.00846629	-0.907659	-0.93576	0.0536037	-0.086981	-0.0601881	1.43156	1.27593	1.6122	1.39837	1.32809	1.57621	1.23685	1.03452	1.5545	1.11555	1.27484	1.43249	1.14517	1.29931	1.37816	1.00376	1.08957	0.301502	0.791041	0.848129	0.663641	-0.251027	-0.259884	0.356611	-0.00758936	-0.711978	-0.653239	0.0468083	-0.0669439	-0.0436727	0.315496	0.275905	0.763032	0.42892	0.396366	0.50692	0.801793	0.794953	0.721383	0.993945	0.476479	0.513602	0.962666	0.946626	0.965165	NA	NA	NA	NA	NA	NA	NA	NA	0.999964	NA	NA	NA	NA	NA	NA
ENSG00000277966	AC004080.12	misc_RNA	human	0	0	0	0	0	0	0	0	0	0	0	0	0	0	0	NA	NA	NA	NA	NA	NA	NA	NA	NA	NA	NA	NA	NA	NA	NA	NA	NA	NA	NA	NA	NA	NA	NA	NA	NA	NA	NA	NA	NA	NA	NA	NA	NA	NA	NA	NA	NA	NA	NA	NA	NA	NA	NA	NA	NA	NA	NA	NA	NA	NA	NA	NA	NA	NA	NA	NA	NA	NA	NA	NA	NA	NA	NA	NA	NA	NA	NA	NA	NA	NA	NA	NA	NA	NA	NA
ENSG00000278592	AC004080.15	misc_RNA	human	0	0.214529	0	0.153878	0	0	0.141911	0.217613	0	0.198177	0.183172	0	0.154182	0	0.133614	NA	0.941774	NA	1.03172	NA	NA	0.789963	-0.980163	NA	0.720002	-0.482655	NA	-1.04106	NA	-0.628535	NA	4.06594	NA	4.08047	NA	NA	4.08047	4.06602	NA	4.06582	4.06596	NA	4.08047	NA	4.08047	NA	0.231625	NA	0.252844	NA	NA	0.193596	-0.241062	NA	0.177087	-0.118706	NA	-0.255133	NA	-0.154035	NA	0.816829	NA	0.800389	NA	NA	0.846492	0.809507	NA	0.85944	0.905508	NA	0.79862	NA	0.877582	NA	NA	NA	NA	NA	NA	NA	NA	NA	NA	NA	NA	NA	NA	NA
ENSG00000278020	AC004080.13	misc_RNA	human	0	0	0	0	0	0	0	0	0	0	0	0	0	0	0	NA	NA	NA	NA	NA	NA	NA	NA	NA	NA	NA	NA	NA	NA	NA	NA	NA	NA	NA	NA	NA	NA	NA	NA	NA	NA	NA	NA	NA	NA	NA	NA	NA	NA	NA	NA	NA	NA	NA	NA	NA	NA	NA	NA	NA	NA	NA	NA	NA	NA	NA	NA	NA	NA	NA	NA	NA	NA	NA	NA	NA	NA	NA	NA	NA	NA	NA	NA	NA	NA	NA	NA	NA	NA	NA
ENSG00000106031	HOXA13	protein_coding	human	245.542	326.96	258.902	241.901	309.813	267.761	198.118	343.003	234.22	273.892	286.258	215.992	255.979	279.911	220.523	-0.28583	0.155057	0.0724227	-0.558335	0.0908643	0.102526	-0.25551	-0.0635779	0.0298183	0.476793	-0.0816035	0.374798	0.680583	0.0135232	0.67164	0.129248	0.121072	0.126296	0.130429	0.117264	0.132618	0.136821	0.114384	0.135368	0.125568	0.123874	0.132727	0.124484	0.126569	0.14078	-2.21149	1.28071	0.573436	-4.28077	0.774867	0.77309	-1.86748	-0.555829	0.220276	3.79708	-0.658763	2.82383	5.46724	0.106844	4.77084	0.0270017	0.200297	0.566349	1.86248e-05	0.438418	0.439469	0.0618349	0.578328	0.825656	0.00014641	0.510048	0.00474536	4.57098e-08	0.914913	1.83459e-06	0.0635879	0.35448	0.74091	9.26466e-05	0.631096	0.646091	0.26176	0.999967	0.999964	0.000868984	0.711802	0.0163701	6.2059e-07	0.963816	2.06599e-05
ENSG00000243766	HOTTIP	lncRNA	human	6.02202	11.1646	10.0033	7.54618	11.8392	8.56852	3.84024	13.0835	8.55273	6.94447	11.0355	6.46783	9.30506	10.1067	6.3797	-1.66555	0.2001	0.412489	-0.907746	0.419629	-0.0663187	0.781775	0.215932	-0.479251	1.89097	0.213717	2.09407	1.35685	-0.480585	0.850263	0.85051	0.58863	0.620706	0.750551	0.566982	0.668573	1.00738	0.534826	0.655437	0.797949	0.584915	0.829081	0.682465	0.609623	0.79865	-1.95829	0.339943	0.664547	-1.20944	0.740111	-0.0991945	0.776049	0.403743	-0.731194	2.36978	0.365381	2.52577	1.98815	-0.788331	1.06463	0.0501955	0.7339	0.50634	0.226494	0.459233	0.920984	0.43772	0.686402	0.464661	0.0177986	0.714827	0.0115445	0.0467947	0.430503	0.287045	0.107725	0.842099	0.69477	0.37627	0.650394	NA	NA	NA	0.999964	0.0544358	NA	0.0352744	0.122813	NA	0.475139
ENSG00000276609	AC004080.9	misc_RNA	human	0	0	0	0	0	0	0	0	0	0	0	0	0	0	0	NA	NA	NA	NA	NA	NA	NA	NA	NA	NA	NA	NA	NA	NA	NA	NA	NA	NA	NA	NA	NA	NA	NA	NA	NA	NA	NA	NA	NA	NA	NA	NA	NA	NA	NA	NA	NA	NA	NA	NA	NA	NA	NA	NA	NA	NA	NA	NA	NA	NA	NA	NA	NA	NA	NA	NA	NA	NA	NA	NA	NA	NA	NA	NA	NA	NA	NA	NA	NA	NA	NA	NA	NA	NA	NA
ENSG00000278708	AC004080.16	misc_RNA	human	0	0	0	0	0	0	0	0	0	0	0	0	0	0	0	NA	NA	NA	NA	NA	NA	NA	NA	NA	NA	NA	NA	NA	NA	NA	NA	NA	NA	NA	NA	NA	NA	NA	NA	NA	NA	NA	NA	NA	NA	NA	NA	NA	NA	NA	NA	NA	NA	NA	NA	NA	NA	NA	NA	NA	NA	NA	NA	NA	NA	NA	NA	NA	NA	NA	NA	NA	NA	NA	NA	NA	NA	NA	NA	NA	NA	NA	NA	NA	NA	NA	NA	NA	NA	NA
ENSG00000277469	AC004080.10	misc_RNA	human	0	0	0	0	0	0	0	0	0	0	0	0	0	0	0	NA	NA	NA	NA	NA	NA	NA	NA	NA	NA	NA	NA	NA	NA	NA	NA	NA	NA	NA	NA	NA	NA	NA	NA	NA	NA	NA	NA	NA	NA	NA	NA	NA	NA	NA	NA	NA	NA	NA	NA	NA	NA	NA	NA	NA	NA	NA	NA	NA	NA	NA	NA	NA	NA	NA	NA	NA	NA	NA	NA	NA	NA	NA	NA	NA	NA	NA	NA	NA	NA	NA	NA	NA	NA	NA
ENSG00000277553	AC004080.11	misc_RNA	human	0	0	0	0	0	0	0	0	0	0	0	0	0	0	0	NA	NA	NA	NA	NA	NA	NA	NA	NA	NA	NA	NA	NA	NA	NA	NA	NA	NA	NA	NA	NA	NA	NA	NA	NA	NA	NA	NA	NA	NA	NA	NA	NA	NA	NA	NA	NA	NA	NA	NA	NA	NA	NA	NA	NA	NA	NA	NA	NA	NA	NA	NA	NA	NA	NA	NA	NA	NA	NA	NA	NA	NA	NA	NA	NA	NA	NA	NA	NA	NA	NA	NA	NA	NA	NA
ENSG00000286323	AC004080.17	lncRNA	human	0	0	0	0	0	0	0	0	0	0	0	0	0	0	0	NA	NA	NA	NA	NA	NA	NA	NA	NA	NA	NA	NA	NA	NA	NA	NA	NA	NA	NA	NA	NA	NA	NA	NA	NA	NA	NA	NA	NA	NA	NA	NA	NA	NA	NA	NA	NA	NA	NA	NA	NA	NA	NA	NA	NA	NA	NA	NA	NA	NA	NA	NA	NA	NA	NA	NA	NA	NA	NA	NA	NA	NA	NA	NA	NA	NA	NA	NA	NA	NA	NA	NA	NA	NA	NA
ENSG00000253308	AC004080.1	lncRNA	human	0.136856	0.157235	0.12825	0.331554	0.152193	0.328383	0.170448	0	0.166821	0	0	0	0.185776	0.198997	0.351432	-0.703018	-1.09864	-0.50416	0.0699544	-1.00226	0.392563	0.789963	NA	0.896211	NA	NA	NA	-1.04106	1.3971	0.333252	4.08047	4.08047	4.08047	3.41348	4.08047	3.47306	4.08047	NA	4.08047	NA	NA	NA	4.08047	4.08047	3.36174	-0.172288	-0.269242	-0.123554	0.0204936	-0.245623	0.113031	0.193596	NA	0.219634	NA	NA	NA	-0.255133	0.342386	0.0991306	0.863211	0.787743	0.901668	0.98365	0.805974	0.910006	0.846492	NA	0.826156	NA	NA	NA	0.79862	0.732061	0.921035	NA	NA	NA	NA	NA	NA	NA	NA	0.999964	NA	NA	NA	NA	NA	NA
ENSG00000253405	EVX1-AS	lncRNA	human	0	0	0	0	0	0	0	0	0	0	0	0	0	0	0	NA	NA	NA	NA	NA	NA	NA	NA	NA	NA	NA	NA	NA	NA	NA	NA	NA	NA	NA	NA	NA	NA	NA	NA	NA	NA	NA	NA	NA	NA	NA	NA	NA	NA	NA	NA	NA	NA	NA	NA	NA	NA	NA	NA	NA	NA	NA	NA	NA	NA	NA	NA	NA	NA	NA	NA	NA	NA	NA	NA	NA	NA	NA	NA	NA	NA	NA	NA	NA	NA	NA	NA	NA	NA	NA
ENSG00000106038	EVX1	protein_coding	human	0.955161	1.16063	1.5167	1.47087	0.840694	1.26328	0.806449	0.297285	1.17235	0.477156	1.10039	0.913829	0.667197	0.549762	1.10779	-1.95596	-1.55156	0.175064	-0.268426	-3.21832	-0.38755	1.7003	-1.67488	-0.569706	0.447634	1.73036	2.15486	-2.91117	2.81755	-0.105715	2.08182	1.86774	1.61092	1.55777	2.22104	1.75134	2.15238	3.46882	1.85664	2.73012	1.97952	2.20818	2.37997	2.75592	1.82086	-0.939545	-0.830714	0.108673	-0.172315	-1.44902	-0.221288	0.789962	-0.482839	-0.306848	0.163961	0.874131	0.975854	-1.2232	1.02236	-0.0580577	0.347451	0.406135	0.913462	0.86319	0.147333	0.824869	0.42955	0.62921	0.758959	0.869762	0.382047	0.329137	0.221255	0.306608	0.953703	NA	NA	NA	NA	NA	NA	NA	NA	0.999964	NA	NA	NA	NA	NA	NA
ENSG00000213783	RPL35P4	processed_pseudogene	human	0	0	0	0	0	0	0	0	0	0	0	0	0	0	0	NA	NA	NA	NA	NA	NA	NA	NA	NA	NA	NA	NA	NA	NA	NA	NA	NA	NA	NA	NA	NA	NA	NA	NA	NA	NA	NA	NA	NA	NA	NA	NA	NA	NA	NA	NA	NA	NA	NA	NA	NA	NA	NA	NA	NA	NA	NA	NA	NA	NA	NA	NA	NA	NA	NA	NA	NA	NA	NA	NA	NA	NA	NA	NA	NA	NA	NA	NA	NA	NA	NA	NA	NA	NA	NA
ENSG00000236569	HNRNPA1P73	processed_pseudogene	human	0.510054	0.157235	0.331123	0.146382	0.334379	0.131509	0.362084	0.19265	0.177629	0.386548	0.21295	0.50326	0.180468	0.159376	0	1.18353	-1.09864	0.457628	-0.89183	-0.0404756	-0.569223	-2.05774	1.0595	-1.02734	-2.24887	1.55757	-0.708569	0.88249	-0.526457	NA	2.72651	4.08047	3.39814	4.08047	3.36393	4.08047	3.16541	4.08047	4.08047	3.08678	4.08047	2.69758	4.08047	4.08047	NA	0.434083	-0.269242	0.13467	-0.218561	-0.0120322	-0.139499	-0.65007	0.259651	-0.251771	-0.728549	0.381713	-0.262669	0.216271	-0.129019	NA	0.664229	0.787743	0.892873	0.826992	0.9904	0.889056	0.515647	0.795133	0.801218	0.466278	0.702674	0.792806	0.828776	0.897343	NA	NA	NA	NA	NA	NA	NA	NA	NA	0.999964	NA	NA	NA	NA	NA	NA
ENSG00000224322	AC004009.1	lncRNA	human	0	0	0	0	0	0	0	0	0	0	0	0	0	0	0	NA	NA	NA	NA	NA	NA	NA	NA	NA	NA	NA	NA	NA	NA	NA	NA	NA	NA	NA	NA	NA	NA	NA	NA	NA	NA	NA	NA	NA	NA	NA	NA	NA	NA	NA	NA	NA	NA	NA	NA	NA	NA	NA	NA	NA	NA	NA	NA	NA	NA	NA	NA	NA	NA	NA	NA	NA	NA	NA	NA	NA	NA	NA	NA	NA	NA	NA	NA	NA	NA	NA	NA	NA	NA	NA
ENSG00000279655	AC004009.3	TEC	human	0	0	0	0	0	0	0	0	0	0	0	0	0	0	0	NA	NA	NA	NA	NA	NA	NA	NA	NA	NA	NA	NA	NA	NA	NA	NA	NA	NA	NA	NA	NA	NA	NA	NA	NA	NA	NA	NA	NA	NA	NA	NA	NA	NA	NA	NA	NA	NA	NA	NA	NA	NA	NA	NA	NA	NA	NA	NA	NA	NA	NA	NA	NA	NA	NA	NA	NA	NA	NA	NA	NA	NA	NA	NA	NA	NA	NA	NA	NA	NA	NA	NA	NA	NA	NA
ENSG00000279429	AC004009.2	TEC	human	0	0	0	0	0	0	0	0	0	0	0	0	0	0	0	NA	NA	NA	NA	NA	NA	NA	NA	NA	NA	NA	NA	NA	NA	NA	NA	NA	NA	NA	NA	NA	NA	NA	NA	NA	NA	NA	NA	NA	NA	NA	NA	NA	NA	NA	NA	NA	NA	NA	NA	NA	NA	NA	NA	NA	NA	NA	NA	NA	NA	NA	NA	NA	NA	NA	NA	NA	NA	NA	NA	NA	NA	NA	NA	NA	NA	NA	NA	NA	NA	NA	NA	NA	NA	NA
ENSG00000233830	EIF4HP1	processed_pseudogene	human	84.4395	92.8425	72.0611	83.1414	85.5463	75.0681	85.9594	97.2823	66.1214	95.1828	81.7955	74.2773	87.0832	78.4262	76.1802	0.338175	0.218256	0.0951495	0.121686	0.0898112	0.14924	-0.199537	-0.126443	0.0543715	-0.084567	-0.122558	-0.226293	-0.000324685	0.0612121	0.0384261	0.213867	0.209488	0.235279	0.216226	0.214235	0.237353	0.207689	0.203608	0.250116	0.200278	0.22342	0.22824	0.210971	0.231312	0.234236	1.58124	1.04185	0.404411	0.562772	0.419218	0.628767	-0.960747	-0.62101	0.217385	-0.422249	-0.548553	-0.99147	-0.00153901	0.26463	0.164049	0.113824	0.29748	0.68591	0.57359	0.675057	0.529501	0.336679	0.534593	0.827908	0.672843	0.583312	0.321456	0.998772	0.791295	0.869693	0.212504	0.472822	0.826327	0.717569	0.8231	0.719452	NA	0.999967	0.999964	0.807812	0.768404	0.500875	0.999605	0.904092	0.932588
ENSG00000213781	PSMC1P2	processed_pseudogene	human	0	0	0	0	0	0	0	0	0	0	0	0	0	0	0	NA	NA	NA	NA	NA	NA	NA	NA	NA	NA	NA	NA	NA	NA	NA	NA	NA	NA	NA	NA	NA	NA	NA	NA	NA	NA	NA	NA	NA	NA	NA	NA	NA	NA	NA	NA	NA	NA	NA	NA	NA	NA	NA	NA	NA	NA	NA	NA	NA	NA	NA	NA	NA	NA	NA	NA	NA	NA	NA	NA	NA	NA	NA	NA	NA	NA	NA	NA	NA	NA	NA	NA	NA	NA	NA
ENSG00000235574	AC073150.1	processed_pseudogene	human	0.136856	0.357077	0.531315	0.146382	0.788307	0.328383	0	0.868082	0.518228	0.185554	0.594602	0.371665	0.624782	0.750637	0.190834	-0.703018	-0.0344687	1.39125	-0.89183	1.82373	0.392563	NA	1.8909	-0.998203	0.720002	1.44574	2.11895	2.73997	-1.42384	1.29502	4.08047	3.33558	2.87006	4.08047	2.32088	3.47306	NA	2.24556	2.86073	4.06582	2.73961	3.41231	2.60318	2.36317	4.08047	-0.172288	-0.0103336	0.484748	-0.218561	0.785795	0.113031	NA	0.842062	-0.348933	0.177087	0.527718	0.620973	1.05255	-0.602513	0.31737	0.863211	0.991755	0.627855	0.826992	0.431988	0.910006	NA	0.399753	0.72714	0.85944	0.597695	0.534618	0.292549	0.546833	0.750963	NA	NA	NA	NA	NA	NA	NA	NA	0.999964	NA	NA	NA	NA	NA	NA
ENSG00000106049	HIBADH	protein_coding	human	1483.39	1654.33	1355.33	1515.82	1572.86	1402.85	1296.46	1490.73	1090.74	1410.69	1285.84	1156.27	1361.14	1261.91	1216.64	-0.187256	-0.277806	-0.260637	-0.324682	-0.336783	-0.220145	-0.120398	-0.0581005	0.040038	-0.0546755	0.0183635	-0.0567076	0.0191585	0.118787	0.115371	0.0635707	0.064312	0.065902	0.0668716	0.0691639	0.0796085	0.0649361	0.0657146	0.0816089	0.0629553	0.0655335	0.0656383	0.0697385	0.0821667	0.0827656	-2.94563	-4.31966	-3.95491	-4.8553	-4.86935	-2.76535	-1.85411	-0.884133	0.490609	-0.868481	0.280216	-0.863941	0.274719	1.44568	1.39395	0.00322294	1.56269e-05	7.65624e-05	1.20202e-06	1.11967e-06	0.0056862	0.0637238	0.376624	0.623703	0.385131	0.779312	0.38762	0.783532	0.148267	0.163332	0.00975028	9.33561e-05	0.000578855	7.23211e-06	9.06772e-06	0.0297514	0.266973	0.999967	0.999964	0.568763	0.892106	0.568342	0.878758	0.354831	0.320482
ENSG00000286478	AC007130.1	lncRNA	human	0	0	0	0	0	0	0	0	0	0	0	0	0	0	0	NA	NA	NA	NA	NA	NA	NA	NA	NA	NA	NA	NA	NA	NA	NA	NA	NA	NA	NA	NA	NA	NA	NA	NA	NA	NA	NA	NA	NA	NA	NA	NA	NA	NA	NA	NA	NA	NA	NA	NA	NA	NA	NA	NA	NA	NA	NA	NA	NA	NA	NA	NA	NA	NA	NA	NA	NA	NA	NA	NA	NA	NA	NA	NA	NA	NA	NA	NA	NA	NA	NA	NA	NA	NA	NA
ENSG00000229893	AC005091.1	lncRNA	human	1.67837	1.62341	1.54182	1.22315	1.35016	1.99956	1.51269	1.57904	2.00915	1.90156	1.75156	1.75253	1.17655	1.9677	1.82729	0.750372	0.360669	0.706949	-0.339989	-0.108202	1.20284	-1.07484	-0.471867	0.484785	-0.354746	0.337134	-0.0340386	0.261482	1.30158	1.55385	1.62846	1.61318	1.58585	1.84017	1.65846	1.45637	1.69681	1.54478	1.35113	1.49081	1.47356	1.50327	1.76232	1.399	1.5375	0.460787	0.223575	0.445784	-0.18476	-0.0652424	0.825914	-0.633444	-0.305458	0.358801	-0.237955	0.228789	-0.022643	0.148373	0.930369	1.01063	0.644951	0.823088	0.655753	0.853418	0.947981	0.408853	0.526444	0.760017	0.719744	0.811916	0.819033	0.981935	0.882048	0.35218	0.312191	NA	NA	NA	NA	NA	NA	NA	NA	0.999964	NA	NA	NA	NA	NA	NA
ENSG00000106052	TAX1BP1	protein_coding	human	4350.92	4650.67	3659.11	4473.09	4503.57	3771.1	4262.65	4570.47	2992.55	4416.89	3702.93	3480.17	4392.72	3687.51	3669.64	0.107436	-0.0993815	-0.204619	0.00130646	-0.0971039	-0.179073	-0.0887885	0.00364581	0.0250397	-0.170908	-0.103791	-0.295233	-0.0672331	-0.0796789	-0.169666	0.0530578	0.0566962	0.0527758	0.0510471	0.0563707	0.0657346	0.0456019	0.0510445	0.062769	0.0519364	0.0513108	0.0483043	0.0479753	0.0626856	0.0613531	2.02489	-1.75288	-3.87715	0.0255933	-1.72259	-2.72419	-1.94703	0.0714241	0.398919	-3.29071	-2.02279	-6.11195	-1.40141	-1.27109	-2.76541	0.0428791	0.0796231	0.000105688	0.979582	0.084962	0.00644598	0.0515309	0.94306	0.689953	0.000999352	0.0430953	9.84237e-10	0.161092	0.203697	0.00568515	0.0943697	0.175194	0.000773143	0.988447	0.192249	0.0329226	0.236284	0.999967	0.999964	0.00470685	0.133864	1.19064e-08	0.312695	0.429955	0.0231905
ENSG00000153814	JAZF1	protein_coding	human	191.953	244.844	198.31	188.077	250.309	206.519	163.538	277.332	185.138	214.474	219.971	173.479	217.821	232.605	177.856	-0.137765	0.167979	0.151348	-0.40556	0.311204	0.203058	-0.250455	0.14482	0.0509432	0.341468	-0.0150533	0.305499	0.747827	-0.106296	0.618732	0.148276	0.132171	0.147205	0.156589	0.136095	0.152946	0.162423	0.127779	0.157637	0.137102	0.137793	0.153739	0.150987	0.148159	0.168351	-0.929112	1.27092	1.02815	-2.58996	2.28667	1.32764	-1.54199	1.13336	0.323168	2.49061	-0.109245	1.98713	4.95291	-0.717449	3.67526	0.352831	0.203757	0.30388	0.00959882	0.0222153	0.184297	0.123076	0.257062	0.746568	0.0127526	0.913008	0.0469077	7.31111e-07	0.473097	0.000237611	0.505203	0.359027	0.505247	0.0272311	0.0645633	0.375696	0.381398	0.999967	0.999964	0.041258	0.960723	0.114201	7.90828e-06	0.697171	0.0015323
ENSG00000287489	AC004549.1	lncRNA	human	0	0	0.202873	0	0	0.196875	0	0	0.344449	0	0.21295	0.186253	0	0.198997	0.190834	NA	NA	1.41939	NA	NA	1.35433	NA	NA	-0.0655584	NA	1.55757	1.17731	NA	1.3971	1.29502	NA	NA	4.08047	NA	NA	4.08047	NA	NA	3.30977	NA	4.08047	4.08047	NA	4.08047	4.08047	NA	NA	0.34785	NA	NA	0.331905	NA	NA	-0.0198075	NA	0.381713	0.288522	NA	0.342386	0.31737	NA	NA	0.727953	NA	NA	0.739961	NA	NA	0.984197	NA	0.702674	0.772947	NA	0.732061	0.750963	NA	NA	NA	NA	NA	NA	NA	NA	0.999964	NA	NA	NA	NA	NA	NA
ENSG00000206623	RNU6-979P	snRNA	human	0.136856	0.249535	0.329782	0.146382	0.679298	0.296622	0	0.648871	0.316982	0.085237	0.290806	0.185832	0.520554	0.626997	0.161583	-0.703018	-0.193966	0.457627	-0.89183	1.51615	0.392562	NA	1.70339	-0.0655588	0.54332	0.651445	1.17731	2.44779	-1.12425	1.29502	4.08047	3.79548	3.40305	4.08047	2.44337	3.60393	NA	2.4626	3.40841	4.07162	3.52127	4.08047	2.7863	2.51286	4.08047	-0.172288	-0.0511043	0.134476	-0.218561	0.620517	0.108926	NA	0.691705	-0.0192344	0.133441	0.185003	0.288522	0.878508	-0.4474	0.31737	0.863211	0.959242	0.893026	0.826992	0.534918	0.913261	NA	0.489122	0.984654	0.893845	0.853227	0.772947	0.379668	0.654586	0.750963	NA	NA	NA	NA	NA	NA	NA	NA	0.999964	NA	NA	NA	NA	NA	NA
ENSG00000234336	JAZF1-AS1	lncRNA	human	0.349299	0.663841	0.545682	0.978115	0.803013	0.777211	0.94836	1.16422	0.898874	0.660254	0.845682	0.541744	1.44616	1.19673	1.33345	0.258769	1.44816	1.39805	2.24754	1.82385	1.99276	2.00583	0.345716	0.595685	1.22701	-0.0656263	1.15445	-0.393028	0.160097	-0.265323	3.33046	2.47251	2.84489	2.07634	2.30853	2.56059	2.04999	1.84171	2.34052	2.40379	2.22191	2.80389	1.6151	1.9683	1.80094	0.0776976	0.585705	0.491425	1.08245	0.790049	0.77824	0.978459	0.187715	0.254509	0.510448	-0.0295359	0.411733	-0.243347	0.0813378	-0.147325	0.938069	0.558074	0.623126	0.279051	0.429499	0.436428	0.327847	0.8511	0.799102	0.609738	0.976437	0.680535	0.807737	0.935173	0.882876	NA	NA	NA	NA	NA	NA	NA	NA	0.999964	NA	NA	NA	NA	NA	NA
ENSG00000174495	PPIAP80	processed_pseudogene	human	0	0	0	0	0	0	0	0	0	0	0	0	0	0	0	NA	NA	NA	NA	NA	NA	NA	NA	NA	NA	NA	NA	NA	NA	NA	NA	NA	NA	NA	NA	NA	NA	NA	NA	NA	NA	NA	NA	NA	NA	NA	NA	NA	NA	NA	NA	NA	NA	NA	NA	NA	NA	NA	NA	NA	NA	NA	NA	NA	NA	NA	NA	NA	NA	NA	NA	NA	NA	NA	NA	NA	NA	NA	NA	NA	NA	NA	NA	NA	NA	NA	NA	NA	NA	NA
ENSG00000146592	CREB5	protein_coding	human	137.521	148.905	116.852	155.061	161.387	136.141	191.712	219.347	146.998	188.877	164.349	149.771	220.505	194.177	186.497	1.10783	0.994662	0.905314	1.22631	1.22267	1.18303	0.136796	0.225751	0.276489	-0.074959	-0.087989	-0.185576	0.0268536	-0.0379055	-0.033393	0.178795	0.175201	0.194584	0.174012	0.163971	0.190194	0.153911	0.141861	0.18395	0.153522	0.169203	0.173188	0.142847	0.157905	0.168098	6.19611	5.67727	4.65256	7.04728	7.45664	6.2201	0.888798	1.59135	1.50306	-0.488262	-0.520022	-1.07153	0.187989	-0.240052	-0.198653	5.78742e-10	1.36861e-08	3.27838e-06	1.82444e-12	8.87568e-14	4.9685e-10	0.374112	0.111531	0.132823	0.625364	0.603049	0.283931	0.850885	0.81029	0.842535	4.84106e-09	1.35572e-07	3.51154e-05	2.10363e-11	1.92622e-12	1.83224e-08	0.664282	0.999967	0.999964	0.773565	0.782805	0.458791	0.918372	0.912231	0.915417
ENSG00000225286	AC005105.1	processed_pseudogene	human	0	0	0	0	0	0	0	0	0	0	0	0	0	0	0	NA	NA	NA	NA	NA	NA	NA	NA	NA	NA	NA	NA	NA	NA	NA	NA	NA	NA	NA	NA	NA	NA	NA	NA	NA	NA	NA	NA	NA	NA	NA	NA	NA	NA	NA	NA	NA	NA	NA	NA	NA	NA	NA	NA	NA	NA	NA	NA	NA	NA	NA	NA	NA	NA	NA	NA	NA	NA	NA	NA	NA	NA	NA	NA	NA	NA	NA	NA	NA	NA	NA	NA	NA	NA	NA
ENSG00000255690	TRIL	protein_coding	human	0.273712	0.314471	0.436685	0.292764	0.304385	0.263017	0	0	0.15682	0	0.18866	0.165187	0	0	0	-1.47427	-1.8726	-0.329182	-1.66621	-1.77638	-1.34502	NA	NA	-1.02734	NA	1.55757	1.17731	NA	NA	NA	3.91874	3.75205	3.06889	3.84168	3.73466	4.04929	NA	NA	4.08047	NA	4.08047	4.08047	NA	NA	NA	-0.376211	-0.499087	-0.107264	-0.433718	-0.475647	-0.332161	NA	NA	-0.251771	NA	0.381713	0.288522	NA	NA	NA	0.70676	0.617718	0.914579	0.664493	0.634326	0.739768	NA	NA	0.801218	NA	0.702674	0.772947	NA	NA	NA	NA	NA	NA	NA	NA	NA	NA	NA	0.999964	NA	NA	NA	NA	NA	NA
ENSG00000228421	AC005013.1	lncRNA	human	0.169606	0.194015	0.158492	0.180913	0.187804	0.161958	0	0	0	0	0	0	0	0	0	-0.703018	-1.09864	-0.50416	-0.89183	-1.00226	-0.569223	NA	NA	NA	NA	NA	NA	NA	NA	NA	4.08047	4.08047	4.08047	4.08047	4.08047	4.08047	NA	NA	NA	NA	NA	NA	NA	NA	NA	-0.172288	-0.269242	-0.123554	-0.218561	-0.245623	-0.139499	NA	NA	NA	NA	NA	NA	NA	NA	NA	0.863211	0.787743	0.901668	0.826992	0.805974	0.889056	NA	NA	NA	NA	NA	NA	NA	NA	NA	NA	NA	NA	NA	NA	NA	NA	NA	NA	NA	NA	NA	NA	NA	NA
ENSG00000272568	AC005162.2	lncRNA	human	0	0.214529	0	0	0	0	0	0.217613	0	0.198177	0.183172	0	0	0	0	NA	0.941774	NA	NA	NA	NA	NA	-0.980163	NA	0.720002	-0.482655	NA	NA	NA	NA	NA	4.06594	NA	NA	NA	NA	NA	4.06602	NA	4.06582	4.06596	NA	NA	NA	NA	NA	0.231625	NA	NA	NA	NA	NA	-0.241062	NA	0.177087	-0.118706	NA	NA	NA	NA	NA	0.816829	NA	NA	NA	NA	NA	0.809507	NA	0.85944	0.905508	NA	NA	NA	NA	NA	NA	NA	NA	NA	NA	NA	NA	NA	NA	NA	NA	NA	NA	NA
ENSG00000233517	AC005162.1	lncRNA	human	0	0	0	0	0	0	0	0	0	0	0	0	0	0	0	NA	NA	NA	NA	NA	NA	NA	NA	NA	NA	NA	NA	NA	NA	NA	NA	NA	NA	NA	NA	NA	NA	NA	NA	NA	NA	NA	NA	NA	NA	NA	NA	NA	NA	NA	NA	NA	NA	NA	NA	NA	NA	NA	NA	NA	NA	NA	NA	NA	NA	NA	NA	NA	NA	NA	NA	NA	NA	NA	NA	NA	NA	NA	NA	NA	NA	NA	NA	NA	NA	NA	NA	NA	NA	NA
ENSG00000106066	CPVL	protein_coding	human	85.4615	93.2232	69.6649	89.8523	84.155	66.3775	84.5067	85.9222	49.421	87.3525	70.964	65.4094	82.8846	59.873	65.3162	0.0725833	-0.0864333	-0.338171	0.0366949	-0.286143	-0.576426	-0.0184882	-0.1978	-0.238361	-0.124163	-0.251811	-0.393784	-0.290963	-0.288017	-0.601299	0.218487	0.218461	0.246735	0.221971	0.223844	0.256794	0.217247	0.221967	0.282976	0.212877	0.243905	0.243854	0.225788	0.261719	0.259238	0.332209	-0.395647	-1.37059	0.165314	-1.27832	-2.2447	-0.0851025	-0.89112	-0.842337	-0.583264	-1.03242	-1.61483	-1.28866	-1.10048	-2.31949	0.739732	0.692366	0.170504	0.868697	0.201137	0.0247871	0.93218	0.372865	0.399599	0.559716	0.301876	0.106346	0.197518	0.271123	0.0203687	0.836582	0.815309	0.338904	0.924474	0.37359	0.0913889	NA	0.999967	0.999964	0.725177	0.520162	0.220111	0.361918	0.507968	0.065093
ENSG00000229452	CPVL-AS1	lncRNA	human	0	0	0	0	0	0	0	0	0	0	0	0	0	0	0	NA	NA	NA	NA	NA	NA	NA	NA	NA	NA	NA	NA	NA	NA	NA	NA	NA	NA	NA	NA	NA	NA	NA	NA	NA	NA	NA	NA	NA	NA	NA	NA	NA	NA	NA	NA	NA	NA	NA	NA	NA	NA	NA	NA	NA	NA	NA	NA	NA	NA	NA	NA	NA	NA	NA	NA	NA	NA	NA	NA	NA	NA	NA	NA	NA	NA	NA	NA	NA	NA	NA	NA	NA	NA	NA
ENSG00000285412	AC005232.1	lncRNA	human	0	0	0	0	0	0	0	0	0	0	0	0	0	0	0	NA	NA	NA	NA	NA	NA	NA	NA	NA	NA	NA	NA	NA	NA	NA	NA	NA	NA	NA	NA	NA	NA	NA	NA	NA	NA	NA	NA	NA	NA	NA	NA	NA	NA	NA	NA	NA	NA	NA	NA	NA	NA	NA	NA	NA	NA	NA	NA	NA	NA	NA	NA	NA	NA	NA	NA	NA	NA	NA	NA	NA	NA	NA	NA	NA	NA	NA	NA	NA	NA	NA	NA	NA	NA	NA
ENSG00000285162	AC004593.2	protein_coding	human	0	0	0	0	0	0	0	0	0	0	0	0	0	0	0	NA	NA	NA	NA	NA	NA	NA	NA	NA	NA	NA	NA	NA	NA	NA	NA	NA	NA	NA	NA	NA	NA	NA	NA	NA	NA	NA	NA	NA	NA	NA	NA	NA	NA	NA	NA	NA	NA	NA	NA	NA	NA	NA	NA	NA	NA	NA	NA	NA	NA	NA	NA	NA	NA	NA	NA	NA	NA	NA	NA	NA	NA	NA	NA	NA	NA	NA	NA	NA	NA	NA	NA	NA	NA	NA
ENSG00000106069	CHN2	protein_coding	human	2.31049	2.99287	2.00177	2.50931	2.86153	3.02581	1.54925	2.46265	1.8179	1.93539	1.63899	1.17211	2.01066	2.58282	2.27167	-1.03204	-0.609136	-1.31861	-0.928368	-0.564809	0.075165	0.120342	0.0380408	1.39599	0.481302	-0.742766	-0.294106	0.394055	0.64176	1.01435	1.33916	1.13049	1.4392	1.22472	1.12947	1.10438	1.55793	1.23273	1.48547	1.4319	1.55659	1.84785	1.3358	1.19215	1.28681	-0.770664	-0.538824	-0.916208	-0.758024	-0.500067	0.0680606	0.0772449	0.030859	0.939769	0.336129	-0.477176	-0.159161	0.294996	0.53832	0.788263	0.440906	0.590008	0.359558	0.448437	0.617028	0.945737	0.938429	0.975382	0.347336	0.736774	0.633237	0.873542	0.767997	0.590356	0.430543	NA	NA	NA	NA	NA	NA	NA	NA	0.999964	NA	NA	NA	NA	NA	NA
ENSG00000285081	AC004593.1	lncRNA	human	0.273712	0.499071	0.2565	0.292764	0.304385	0.459892	0	0.187903	0.166821	0.170474	0.15774	0	0	0.198997	0.190834	-1.47427	-0.421635	-1.27644	-1.66621	-1.77638	-0.397499	NA	-1.33638	0.896211	1.07291	-0.83787	NA	NA	1.3971	1.29502	3.91874	2.93581	4.02757	3.84168	3.73466	3.06976	NA	4.05592	4.08047	4.05584	4.05589	NA	NA	4.08047	4.08047	-0.376211	-0.143618	-0.316927	-0.433718	-0.475647	-0.129489	NA	-0.329489	0.219634	0.264534	-0.206581	NA	NA	0.342386	0.31737	0.70676	0.885802	0.751299	0.664493	0.634326	0.896971	NA	0.741786	0.826156	0.791368	0.836337	NA	NA	0.732061	0.750963	NA	NA	NA	NA	NA	NA	NA	NA	0.999964	NA	NA	NA	NA	NA	NA
ENSG00000235669	CHN2-AS1	lncRNA	human	0	0	0	0	0	0	0	0	0	0	0	0	0	0	0	NA	NA	NA	NA	NA	NA	NA	NA	NA	NA	NA	NA	NA	NA	NA	NA	NA	NA	NA	NA	NA	NA	NA	NA	NA	NA	NA	NA	NA	NA	NA	NA	NA	NA	NA	NA	NA	NA	NA	NA	NA	NA	NA	NA	NA	NA	NA	NA	NA	NA	NA	NA	NA	NA	NA	NA	NA	NA	NA	NA	NA	NA	NA	NA	NA	NA	NA	NA	NA	NA	NA	NA	NA	NA	NA
ENSG00000237065	NANOGP4	transcribed_processed_pseudogene	human	0	0.292141	0	0	0.458565	0.330227	0	0.778686	0.282557	0.270791	0.2496	0	0.451476	0.733609	0.323165	NA	1.63594	NA	NA	2.32153	2.08048	NA	0.70575	1.62401	1.4129	-1.17738	NA	2.28104	-0.205876	2.02383	NA	3.54759	NA	NA	2.92081	3.72048	NA	2.19676	3.82153	3.51678	3.69689	NA	2.92337	2.36174	3.71779	NA	0.46114	NA	NA	0.794823	0.559198	NA	0.321269	0.424963	0.401761	-0.318478	NA	0.780278	-0.0871714	0.544364	NA	0.644698	NA	NA	0.426717	0.576026	NA	0.748007	0.670864	0.68786	0.750122	NA	0.435227	0.930535	0.586191	NA	NA	NA	NA	NA	NA	NA	NA	0.999964	NA	NA	NA	NA	NA	NA
ENSG00000223813	AC007255.1	lncRNA	human	23.7272	25.7403	22.3011	23.1236	28.2034	23.2712	11.9117	17.0739	12.228	13.5606	12.8176	12.2753	15.0612	16.0106	11.9187	-1.24366	-1.40046	-1.19379	-1.73584	-0.917563	-1.12157	-0.473078	0.512878	0.0790091	-0.170921	0.245066	0.0573654	0.844184	-0.197364	0.625361	0.449496	0.44885	0.43929	0.44759	0.386816	0.431662	0.613162	0.543894	0.573413	0.60913	0.606464	0.601679	0.543432	0.518219	0.597459	-2.76679	-3.12011	-2.71754	-3.8782	-2.37209	-2.59826	-0.771539	0.942974	0.137787	-0.280598	0.40409	0.0953422	1.55343	-0.380851	1.0467	0.0056611	0.00180781	0.00657702	0.000105232	0.0176876	0.00936976	0.440388	0.345694	0.890409	0.779019	0.686147	0.924043	0.120321	0.703314	0.295237	0.0162095	0.00688275	0.0268043	0.000461578	0.0531563	0.0438135	NA	NA	0.999964	0.877386	NA	0.961099	0.252541	NA	0.484454
ENSG00000270196	AC007255.2	processed_pseudogene	human	0	0	0	0	0	0	0	0	0	0	0	0	0	0	0	NA	NA	NA	NA	NA	NA	NA	NA	NA	NA	NA	NA	NA	NA	NA	NA	NA	NA	NA	NA	NA	NA	NA	NA	NA	NA	NA	NA	NA	NA	NA	NA	NA	NA	NA	NA	NA	NA	NA	NA	NA	NA	NA	NA	NA	NA	NA	NA	NA	NA	NA	NA	NA	NA	NA	NA	NA	NA	NA	NA	NA	NA	NA	NA	NA	NA	NA	NA	NA	NA	NA	NA	NA	NA	NA
ENSG00000176532	PRR15	protein_coding	human	376.17	405.816	371.33	406.497	396.675	384.705	228.835	218.334	225.108	216.072	222.737	213.599	232.052	228.473	241.658	-1.19186	-1.50512	-0.952213	-1.13836	-1.46029	-0.895968	0.0705753	0.049841	0.0555917	-0.277962	0.555272	0.256445	-0.290736	0.565212	0.252172	0.121082	0.127185	0.125625	0.115512	0.139839	0.127158	0.129899	0.165672	0.144098	0.142606	0.147668	0.141258	0.152462	0.162175	0.135405	-9.84348	-11.8341	-7.57981	-9.85494	-10.4427	-7.04609	0.543308	0.300842	0.385792	-1.94916	3.76028	1.81544	-1.90694	3.48519	1.86236	7.31389e-23	2.60187e-32	3.46055e-14	6.52528e-23	1.58315e-25	1.8401e-12	0.586918	0.763535	0.699651	0.0512762	0.000169721	0.0694563	0.0565281	0.000491787	0.062553	1.88075e-21	1.98656e-30	1.32417e-12	1.72488e-21	9.55582e-24	9.92646e-11	0.818457	0.999967	0.999964	0.129072	0.00145191	0.157217	0.142602	0.00480117	0.155651
ENSG00000225264	ZNRF2P2	transcribed_processed_pseudogene	human	68.0433	78.7977	65.9206	68.779	68.7491	68.6602	65.4194	75.7033	62.5243	74.5172	72.0589	62.2871	65.6891	65.8788	65.6807	0.0985998	0.116295	0.193201	-0.0543744	-0.180906	0.243611	-0.135955	-0.295747	0.0501287	0.0533979	0.077764	0.111247	-0.0945995	0.426399	0.309048	0.236858	0.224563	0.239766	0.240646	0.238069	0.241597	0.239096	0.227236	0.243471	0.222629	0.228309	0.240863	0.243806	0.243809	0.247173	0.416282	0.517872	0.805793	-0.225952	-0.759887	1.00834	-0.56862	-1.3015	0.205892	0.239851	0.340608	0.461867	-0.388011	1.7489	1.25033	0.677204	0.604548	0.420362	0.821239	0.447322	0.313292	0.569614	0.193088	0.836876	0.810446	0.733398	0.644177	0.698008	0.0803078	0.211179	0.791854	0.754186	0.620082	0.895113	0.63921	0.525292	NA	0.999967	0.999964	0.898285	0.86599	0.781666	0.823249	0.237824	0.385621
ENSG00000223437	TMSB4XP3	processed_pseudogene	human	0.1497	0.172413	0.139937	0.15967	0.166899	0.142694	0	0	0	0	0	0	0	0	0	-0.703018	-1.09864	-0.50416	-0.89183	-1.00226	-0.569223	NA	NA	NA	NA	NA	NA	NA	NA	NA	4.08047	4.08047	4.08047	4.08047	4.08047	4.08047	NA	NA	NA	NA	NA	NA	NA	NA	NA	-0.172288	-0.269242	-0.123554	-0.218561	-0.245623	-0.139499	NA	NA	NA	NA	NA	NA	NA	NA	NA	0.863211	0.787743	0.901668	0.826992	0.805974	0.889056	NA	NA	NA	NA	NA	NA	NA	NA	NA	NA	NA	NA	NA	NA	NA	NA	NA	NA	NA	NA	NA	NA	NA	NA
ENSG00000227855	DPY19L2P3	transcribed_unprocessed_pseudogene	human	10.1729	11.906	11.191	11.2676	12.1795	10.5686	8.08741	10.3428	8.60017	8.47372	9.67375	8.26461	9.80332	9.23666	8.49467	-0.653002	-0.578654	-0.110633	-0.531931	-0.382154	-0.37781	0.138731	0.196657	-0.265902	0.108236	0.47013	0.557414	0.178165	0.0105112	0.164336	0.609151	0.561149	0.595225	0.574383	0.556681	0.604711	0.661893	0.603159	0.673795	0.647799	0.636234	0.684875	0.615467	0.643806	0.663093	-1.07199	-1.03119	-0.185868	-0.92609	-0.686486	-0.624779	0.209598	0.326045	-0.394633	0.167082	0.738926	0.813892	0.28948	0.0163267	0.247833	0.283726	0.30245	0.852548	0.354399	0.492407	0.532116	0.833982	0.74439	0.693114	0.867305	0.459952	0.415707	0.772214	0.986974	0.804264	0.432198	0.478559	0.926502	0.521675	0.679447	NA	NA	NA	0.999964	0.931259	NA	0.594558	0.870945	NA	0.894018
ENSG00000212024	MIR550A3	miRNA	human	0.71057	0.57263	0.698702	1.19803	1.34183	0.958433	1.13387	1.20119	0.87614	0.554947	0.558337	0.666291	1.79143	1.4851	1.34902	0.172277	-0.641248	0.331193	1.293	1.4512	0.986219	1.12022	1.97663	0.652881	-0.754834	0.950536	0.178839	0.180114	-0.453274	-0.289706	2.43282	2.79794	2.44896	1.88636	1.80126	2.35644	1.81116	1.87266	2.23634	2.57281	2.60933	2.32709	1.39071	1.69707	1.77724	0.0708139	-0.229186	0.135239	0.685448	0.805661	0.41852	0.618509	1.05552	0.291942	-0.293389	0.364283	0.0768511	0.129512	-0.267092	-0.163009	0.943546	0.818724	0.892423	0.493061	0.420438	0.675567	0.53624	0.291189	0.770331	0.769225	0.715647	0.938742	0.896953	0.789398	0.870511	NA	NA	NA	NA	NA	NA	NA	NA	0.999964	NA	NA	NA	NA	NA	NA
ENSG00000122574	WIPF3	protein_coding	human	132.951	141.685	135.283	134.286	141.912	136.676	119.459	133.558	123.091	125.4	128.833	120.445	126.6	129.718	122.888	-0.0846573	-0.306481	0.159182	-0.254366	-0.206432	0.124148	-0.152188	0.101216	-0.0347167	-0.186066	0.467027	0.260207	0.0793757	0.332465	0.389212	0.176441	0.173286	0.178133	0.172239	0.167856	0.178027	0.178775	0.173242	0.18695	0.179442	0.182667	0.186361	0.172981	0.177737	0.183194	-0.479805	-1.76864	0.893616	-1.47682	-1.22981	0.697357	-0.851283	0.584244	-0.1857	-1.03692	2.55671	1.39625	0.458869	1.87054	2.12459	0.631366	0.0769537	0.371527	0.139724	0.218767	0.485579	0.394612	0.559056	0.85268	0.299775	0.0105668	0.162639	0.646328	0.0614084	0.0336205	0.754779	0.170275	0.574058	0.259378	0.396237	0.684895	0.679856	0.999967	0.999964	0.479867	0.0453385	0.305805	0.788123	0.199185	0.0959776
ENSG00000238906	AC004912.1	snoRNA	human	0	0	0	0	0	0.573494	0	0	0.489304	0	0	0	0	0.581393	0.560023	NA	NA	NA	NA	NA	2.83948	NA	NA	2.38148	NA	NA	NA	NA	2.88213	2.78017	NA	NA	NA	NA	NA	2.59826	NA	NA	2.65743	NA	NA	NA	NA	2.54112	2.59847	NA	NA	NA	NA	NA	1.09284	NA	NA	0.896158	NA	NA	NA	NA	1.13419	1.06993	NA	NA	NA	NA	NA	0.274465	NA	NA	0.370168	NA	NA	NA	NA	0.256713	0.284652	NA	NA	NA	NA	NA	NA	NA	NA	0.999964	NA	NA	NA	NA	NA	NA
ENSG00000136193	SCRN1	protein_coding	human	5109.6	5836.74	4580.38	5354.73	5473.92	4515.83	5284.55	6163.78	3990.19	5732.04	5151.46	4508.61	5647.96	4763.14	4658.81	0.214843	0.201537	0.0984849	0.164783	0.114328	-0.00413299	-0.0330147	-0.0864481	-0.10306	0.0231	-0.102306	-0.0996443	-0.0191651	-0.116305	-0.158195	0.0552421	0.0595101	0.0560998	0.0526868	0.0594451	0.0675692	0.0388225	0.0477228	0.059411	0.04694	0.0476627	0.043633	0.0429756	0.0591844	0.0562136	3.88912	3.3866	1.75553	3.1276	1.92325	-0.0611667	-0.850402	-1.81146	-1.73469	0.492117	-2.14646	-2.28369	-0.445954	-1.96514	-2.81417	0.000100608	0.000707638	0.0791687	0.00176239	0.0544487	0.951226	0.395102	0.070069	0.082795	0.622636	0.0318362	0.0223898	0.65563	0.0493985	0.00489028	0.000404707	0.00300041	0.194506	0.00605429	0.134986	0.978633	0.679999	0.98511	0.999964	0.771424	0.106916	0.0621803	0.794129	0.171977	0.020498
ENSG00000227014	AC007285.1	lncRNA	human	10.0939	10.7047	11.5101	11.6768	10.1136	9.50012	8.93195	7.59014	8.42936	7.85339	9.52415	8.96763	8.77506	6.89297	8.33417	-0.530476	-0.839342	0.073488	-0.256289	-0.915051	-0.594265	0.290659	-0.0783232	-0.67009	-0.271197	0.91495	0.622738	-0.627424	0.328754	-0.322135	0.606648	0.606599	0.582713	0.580126	0.63403	0.698138	0.643858	0.722902	0.735176	0.674	0.647899	0.647771	0.684452	0.816533	0.75008	-0.874438	-1.38369	0.126113	-0.441781	-1.44323	-0.851215	0.451434	-0.108345	-0.911469	-0.402369	1.41218	0.961356	-0.916682	0.402622	-0.429467	0.38188	0.166455	0.899642	0.658647	0.148956	0.39465	0.651677	0.913722	0.362048	0.687412	0.157897	0.336373	0.359309	0.687226	0.667583	0.535623	0.310618	0.950462	0.782552	0.297485	NA	NA	NA	0.999964	0.817471	NA	0.515488	0.543051	NA	0.808171
ENSG00000106080	FKBP14	protein_coding	human	890.055	956.12	802.535	908.134	948.726	836.546	863.147	965.832	712.825	905.298	815.756	759.402	916.091	841.885	805.977	0.099462	-0.0948869	-0.003738	-0.0280901	-0.0193217	0.0535568	-0.110329	0.0771478	0.0574483	-0.158855	0.0922598	-0.0865666	0.0399232	0.0751683	0.0930326	0.0750349	0.0786726	0.0793047	0.0750671	0.074725	0.0983997	0.0728169	0.0751234	0.101384	0.0764035	0.0810372	0.0780245	0.0731594	0.0961413	0.098069	1.32554	-1.2061	-0.0471346	-0.374199	-0.25857	0.544278	-1.51515	1.02695	0.566638	-2.07916	1.13849	-1.10948	0.545702	0.781853	0.948644	0.184991	0.22778	0.962406	0.708256	0.795967	0.58625	0.129735	0.304445	0.57096	0.0376023	0.254917	0.267223	0.585271	0.434301	0.342802	0.312578	0.390164	0.9827	0.818388	0.894779	0.761583	0.391591	0.999967	0.999964	0.10054	0.466675	0.440066	0.74314	0.666114	0.536386
ENSG00000106086	PLEKHA8	protein_coding	human	633.629	917.519	780.138	662.978	873.056	782.058	448.815	920.561	698.082	669.883	820.944	574.629	663.411	781.702	598.414	-0.757341	0.00938876	0.131226	-0.837134	-0.039778	0.0765705	-0.0629876	-0.0477807	-0.0544202	0.802593	0.122953	0.905061	0.828647	0.118596	0.924754	0.0862605	0.0792149	0.0821772	0.0839552	0.0792542	0.0921676	0.0940409	0.0788867	0.0963155	0.086244	0.0822806	0.089895	0.0848158	0.0927944	0.0987222	-8.77969	0.118523	1.59686	-9.9712	-0.501904	0.830774	-0.66979	-0.605688	-0.56502	9.30608	1.49431	10.068	9.76996	1.27805	9.36724	1.63919e-18	0.905654	0.110296	2.03745e-23	0.615735	0.406101	0.502992	0.544722	0.57206	1.3264e-20	0.135095	7.65348e-24	1.51512e-22	0.20123	7.44522e-21	3.05491e-17	0.94992	0.248064	5.54664e-22	0.777874	0.615839	0.764232	0.999967	0.999964	1.08266e-18	0.304759	4.12808e-22	1.23025e-20	0.426899	6.84998e-19
ENSG00000231519	AC007285.2	lncRNA	human	0	0	0	0	0	0	0	0	0	0	0	0	0	0	0	NA	NA	NA	NA	NA	NA	NA	NA	NA	NA	NA	NA	NA	NA	NA	NA	NA	NA	NA	NA	NA	NA	NA	NA	NA	NA	NA	NA	NA	NA	NA	NA	NA	NA	NA	NA	NA	NA	NA	NA	NA	NA	NA	NA	NA	NA	NA	NA	NA	NA	NA	NA	NA	NA	NA	NA	NA	NA	NA	NA	NA	NA	NA	NA	NA	NA	NA	NA	NA	NA	NA	NA	NA	NA	NA
ENSG00000283618	AC007036.4	sRNA	human	0	0	0	0	0	0	0	0	0	0	0	0	0	0	0	NA	NA	NA	NA	NA	NA	NA	NA	NA	NA	NA	NA	NA	NA	NA	NA	NA	NA	NA	NA	NA	NA	NA	NA	NA	NA	NA	NA	NA	NA	NA	NA	NA	NA	NA	NA	NA	NA	NA	NA	NA	NA	NA	NA	NA	NA	NA	NA	NA	NA	NA	NA	NA	NA	NA	NA	NA	NA	NA	NA	NA	NA	NA	NA	NA	NA	NA	NA	NA	NA	NA	NA	NA	NA	NA
ENSG00000286847	AC007036.5	lncRNA	human	0.510054	0.541677	0.308435	0.146382	0.595942	0.343014	0.362084	0.858909	0.338025	0.742576	0.517131	0.482194	0.437787	0.602026	0.207607	1.18353	1.08847	0.457627	-0.89183	1.32615	0.392564	-2.05774	0.238828	-0.0655585	-0.0341044	-0.629814	-0.708932	2.24041	-0.932831	1.29502	2.72651	2.65728	3.48569	4.08047	2.71998	3.4192	3.16541	2.20279	3.33172	2.19339	2.65552	2.73283	3.21282	2.72316	4.08047	0.434083	0.409619	0.131287	-0.218561	0.487559	0.114812	-0.65007	0.108421	-0.0196771	-0.0155487	-0.237172	-0.259413	0.697335	-0.342555	0.31737	0.664229	0.682085	0.895548	0.826992	0.625862	0.908594	0.515647	0.913662	0.984301	0.987594	0.812523	0.795317	0.485593	0.731933	0.750963	NA	NA	NA	NA	NA	NA	NA	NA	0.999964	NA	NA	NA	NA	NA	NA
ENSG00000180354	MTURN	protein_coding	human	147.537	189.657	138.271	147.599	174.059	133.391	142.292	211.729	119.845	180.979	169.301	132.415	167.613	150.742	127.741	0.134438	0.431603	0.141645	-0.0453182	0.295946	-0.0161583	-0.161702	-0.13437	-0.158552	0.334309	-0.289424	0.024133	0.372467	-0.310031	0.0396595	0.176017	0.154048	0.177965	0.169753	0.157109	0.189604	0.168032	0.135947	0.190284	0.15235	0.156118	0.178589	0.151406	0.170141	0.184414	0.763777	2.80174	0.795911	-0.266966	1.8837	-0.0852213	-0.962327	-0.988406	-0.833239	2.19435	-1.85388	0.135131	2.46005	-1.8222	0.215057	0.445	0.00508273	0.426084	0.789495	0.0596055	0.932085	0.335885	0.322954	0.40471	0.0282102	0.0637559	0.892508	0.0138917	0.0684241	0.829723	0.596169	0.0170409	0.625231	0.87291	0.145399	0.967994	0.631612	0.999967	0.999964	0.0797289	0.178559	0.942909	0.0465402	0.21397	0.908272
ENSG00000230751	AC007036.2	lncRNA	human	0.986121	0.702502	0.753669	1.65821	1.32075	1.08227	1.28768	0.674051	0.580655	0.386548	0.18866	0.482194	1.6391	1.06035	1.35597	-0.728764	-3.00429	-1.44938	0.632342	-0.0675762	-0.169806	1.3814	2.93067	1.25952	-2.24887	1.55757	-0.708932	-0.667153	-0.0846053	-0.766712	2.01972	2.53312	2.34608	1.52581	1.66715	2.04688	1.74235	2.38338	2.72824	3.08678	4.08047	2.73283	1.46526	1.92578	1.76205	-0.360825	-1.18601	-0.617786	0.41443	-0.0405341	-0.082958	0.792836	1.22963	0.461661	-0.728549	0.381713	-0.259413	-0.455314	-0.043933	-0.435125	0.71823	0.23562	0.536716	0.678559	0.967667	0.933885	0.427873	0.218836	0.644325	0.466278	0.702674	0.795317	0.648884	0.964958	0.663472	NA	NA	NA	NA	NA	NA	NA	NA	0.999964	NA	NA	NA	NA	NA	NA
ENSG00000251660	AC007036.3	lncRNA	human	0	0	0	0	0	0	0	0	0	0	0	0	0	0	0	NA	NA	NA	NA	NA	NA	NA	NA	NA	NA	NA	NA	NA	NA	NA	NA	NA	NA	NA	NA	NA	NA	NA	NA	NA	NA	NA	NA	NA	NA	NA	NA	NA	NA	NA	NA	NA	NA	NA	NA	NA	NA	NA	NA	NA	NA	NA	NA	NA	NA	NA	NA	NA	NA	NA	NA	NA	NA	NA	NA	NA	NA	NA	NA	NA	NA	NA	NA	NA	NA	NA	NA	NA	NA	NA
ENSG00000225907	RPS27P16	processed_pseudogene	human	0.310455	0.371764	0.917053	0.815175	0.477658	0.131509	0.787697	0.556852	0.689706	0.37836	1.01068	0.871717	0.99259	0.281761	0.581176	0.258768	-0.0356436	2.36761	1.94911	0.849796	-0.569223	1.7102	0.892593	-2.94098	-0.261334	2.44465	2.12411	-1.07446	-1.4084	-2.50719	3.47321	3.29138	2.23677	2.32076	2.95621	4.08047	2.28944	2.80824	2.51924	3.1607	2.15233	2.23584	2.11623	3.87086	2.72473	0.074504	-0.0108294	1.0585	0.839858	0.287461	-0.139499	0.746996	0.317848	-1.16741	-0.0826824	1.13581	0.950025	-0.507726	-0.363847	-0.920159	0.940609	0.99136	0.289829	0.400988	0.773759	0.889056	0.455066	0.7506	0.243045	0.934104	0.256034	0.3421	0.611646	0.715972	0.35749	NA	NA	NA	NA	NA	NA	NA	NA	0.999964	NA	NA	NA	NA	NA	NA
ENSG00000227017	AC007036.1	lncRNA	human	0	0	0	0	0	0	0	0	0	0	0	0	0	0	0	NA	NA	NA	NA	NA	NA	NA	NA	NA	NA	NA	NA	NA	NA	NA	NA	NA	NA	NA	NA	NA	NA	NA	NA	NA	NA	NA	NA	NA	NA	NA	NA	NA	NA	NA	NA	NA	NA	NA	NA	NA	NA	NA	NA	NA	NA	NA	NA	NA	NA	NA	NA	NA	NA	NA	NA	NA	NA	NA	NA	NA	NA	NA	NA	NA	NA	NA	NA	NA	NA	NA	NA	NA	NA	NA
ENSG00000180233	ZNRF2	protein_coding	human	328.188	341.916	286.904	333.889	318.175	284.796	316.012	310.465	233.75	322.483	280.878	270.524	304.124	257.621	272.047	0.0886974	-0.193553	-0.105411	-0.0510726	-0.321034	-0.193384	-0.123311	-0.12577	-0.0873184	-0.245712	0.0893922	-0.1773	-0.238235	0.130126	-0.131239	0.118943	0.122857	0.13164	0.123966	0.127384	0.149943	0.115784	0.123922	0.156709	0.113847	0.128135	0.124391	0.125867	0.152275	0.150253	0.745712	-1.57544	-0.80075	-0.411989	-2.5202	-1.28972	-1.06501	-1.01491	-0.557201	-2.15826	0.697639	-1.42535	-1.89275	0.854545	-0.873454	0.455841	0.115156	0.423276	0.680348	0.0117288	0.197147	0.286872	0.310148	0.57739	0.0309076	0.485403	0.154057	0.0583913	0.392803	0.382416	0.606812	0.23443	0.622409	0.798961	0.0376566	0.392367	0.588562	0.999967	0.999964	0.0857719	0.692378	0.293215	0.146156	0.628841	0.577263
ENSG00000283237	MIR550B1	miRNA	human	0	0	0	0	0	0	0	0	0	0	0	0	0	0	0	NA	NA	NA	NA	NA	NA	NA	NA	NA	NA	NA	NA	NA	NA	NA	NA	NA	NA	NA	NA	NA	NA	NA	NA	NA	NA	NA	NA	NA	NA	NA	NA	NA	NA	NA	NA	NA	NA	NA	NA	NA	NA	NA	NA	NA	NA	NA	NA	NA	NA	NA	NA	NA	NA	NA	NA	NA	NA	NA	NA	NA	NA	NA	NA	NA	NA	NA	NA	NA	NA	NA	NA	NA	NA	NA
ENSG00000207771	MIR550A1	miRNA	human	0.934384	1.30397	0.71342	0.814261	1.00963	0.926502	0.168454	0.604846	0.166821	0.574462	0.366345	0.146035	0.159618	0.339878	0.190834	-1.96482	-1.23508	-2.72886	-3.1163	-2.26301	-1.83174	-1.13359	-1.13114	0.896211	0.869499	-1.64131	-0.746246	0.88249	0.435331	1.29502	2.07552	1.85087	2.32452	2.24333	2.02764	2.11068	4.08047	2.74298	4.08047	2.7386	3.47926	4.08047	4.08047	3.36081	4.08047	-0.94666	-0.667296	-1.17395	-1.38914	-1.11608	-0.867842	-0.277809	-0.412375	0.219634	0.317498	-0.471741	-0.182882	0.216271	0.129532	0.31737	0.343812	0.504583	0.240416	0.16479	0.264386	0.385481	0.781159	0.680065	0.826156	0.750866	0.637111	0.85489	0.828776	0.896937	0.750963	NA	NA	NA	NA	NA	NA	NA	NA	0.999964	NA	NA	NA	NA	NA	NA
ENSG00000281593	AC006978.2	protein_coding	human	1.32749	1.38794	1.33791	1.35042	1.36063	1.91051	1.00745	1.01763	1.52203	1.01854	1.0566	1.02096	1.00519	1.60807	1.58438	-0.507423	-0.762899	-0.278151	-0.68947	-0.804048	0.642754	-0.15869	-0.0365076	0.92265	-0.224063	0.501498	0.249351	-0.092016	1.45055	1.34164	1.70359	1.73737	1.76874	1.874	1.68628	1.46294	1.96254	1.86178	1.59794	1.83417	1.91864	1.86683	1.98358	1.54179	1.68599	-0.297855	-0.439112	-0.157259	-0.367913	-0.476816	0.439357	-0.0808599	-0.019609	0.577399	-0.122161	0.261382	0.133569	-0.0463888	0.940827	0.795761	0.765814	0.66058	0.875041	0.712938	0.633493	0.660403	0.935553	0.984355	0.56367	0.902772	0.793798	0.893743	0.963	0.346793	0.426171	NA	NA	NA	NA	NA	NA	NA	NA	0.999964	NA	NA	NA	NA	NA	NA
ENSG00000235859	AC006978.1	processed_pseudogene	human	37.179	34.3967	25.2537	44.6865	32.6463	27.4504	49.8082	36.337	22.4266	40.7374	28.1992	30.6763	46.4785	28.9195	39.3446	0.710391	0.192547	-0.128496	0.979247	0.12214	0.0526684	0.285431	-0.0710597	0.180629	-0.479819	-0.317555	-0.821845	-0.824616	-0.0656593	-0.914422	0.333164	0.340527	0.386339	0.298159	0.340548	0.375916	0.279481	0.32603	0.40084	0.314158	0.369152	0.360641	0.28571	0.35972	0.31797	2.13226	0.565437	-0.3326	3.28431	0.358656	0.140107	1.02129	-0.217955	0.450625	-1.52732	-0.860228	-2.27884	-2.8862	-0.182529	-2.87582	0.0329858	0.571776	0.739436	0.00102231	0.719852	0.888576	0.307118	0.827464	0.65226	0.126682	0.389663	0.0226763	0.00389926	0.855167	0.00402982	0.0754685	0.729408	0.858882	0.00369806	0.851488	0.945439	NA	0.999967	0.999964	0.258033	0.608437	0.0627827	0.0161824	0.93513	0.0174559
ENSG00000281404	LINC01176	lncRNA	human	34.7756	49.216	35.2722	43.6055	42.4973	37.0719	36.5496	49.9638	31.0989	41.3474	41.4348	29.1932	44.1638	37.4602	38.3705	-0.292402	0.28681	-0.0502013	0.171765	-0.00695511	0.0167436	0.481709	-0.290428	0.0662741	0.614226	-0.33486	0.258847	-0.147865	0.0257854	-0.145028	0.352841	0.301041	0.338409	0.324415	0.320813	0.362741	0.343302	0.294737	0.367171	0.318493	0.309673	0.361574	0.31808	0.354431	0.35776	-0.828707	0.952727	-0.148345	0.529462	-0.0216796	0.0461586	1.40317	-0.98538	0.180499	1.92854	-1.08134	0.715891	-0.464866	0.0727515	-0.405378	0.40727	0.340729	0.88207	0.596485	0.982704	0.963184	0.160567	0.324438	0.856761	0.0537883	0.279548	0.474059	0.642028	0.942004	0.6852	0.560753	0.519589	0.941829	0.73455	0.991817	0.984516	NA	0.999967	0.999964	0.134143	0.495557	0.646186	0.785329	0.975679	0.819526
ENSG00000106100	NOD1	protein_coding	human	391.711	412.883	335.973	402.092	404.383	353.762	393.721	417.088	295.933	403.465	345.776	328.431	405.459	355.904	353.612	0.186314	-0.0549383	-0.0575844	0.0791246	-0.0198637	0.0247669	-0.0907287	0.0367057	0.0818547	-0.205407	-0.00121757	-0.227208	-0.0677901	0.0468074	-0.0439298	0.130499	0.111812	0.115524	0.106559	0.1106	0.125085	0.12262	0.108227	0.12499	0.126913	0.113033	0.131864	0.103539	0.121415	0.117521	1.4277	-0.491344	-0.498462	0.742542	-0.179599	0.198	-0.739917	0.339154	0.65489	-1.61849	-0.0107718	-1.72306	-0.654731	0.385514	-0.373803	0.153379	0.623183	0.618159	0.457759	0.857468	0.843045	0.45935	0.734494	0.512539	0.105557	0.991406	0.0848784	0.512641	0.699857	0.708551	0.269066	0.768008	0.778216	0.622071	0.927398	0.923177	0.732571	0.999967	0.999964	0.224682	0.997256	0.184618	0.682655	0.851394	0.834613
ENSG00000272638	AC006027.1	lncRNA	human	8.28729	8.68784	6.89642	9.05537	10.6881	7.07019	7.21926	9.09294	4.3642	6.75601	5.4259	5.33644	9.44236	7.36488	6.00775	-0.384924	-0.747125	-0.808099	-0.309765	0.0732554	-0.834331	0.0911844	0.821397	-0.01821	-0.320925	-0.0692445	-0.405983	0.412713	-0.903085	-0.510085	0.685636	0.671843	0.756372	0.657731	0.605735	0.769568	0.733913	0.673076	0.934578	0.748649	0.837147	0.845524	0.659061	0.767334	0.832546	-0.561411	-1.11205	-1.06839	-0.470961	0.120936	-1.08415	0.124244	1.22036	-0.0194848	-0.428672	-0.0827148	-0.480155	0.626213	-1.17691	-0.612681	0.574517	0.266116	0.285346	0.637669	0.903741	0.278296	0.901122	0.222328	0.984454	0.668162	0.934078	0.631117	0.531175	0.23923	0.540087	0.710559	0.437038	NA	0.76605	0.9534	NA	NA	NA	0.999964	0.803981	NA	0.772753	0.698263	NA	0.71231
ENSG00000006625	GGCT	protein_coding	human	480.854	478.572	368.032	489.051	463.002	375.855	523.664	501.054	312.036	516.905	398.332	401.28	509.448	392.651	415.679	0.465756	0.0808772	-0.0774195	0.341973	0.088598	-0.0811666	-0.107205	0.00885738	-0.00227993	-0.350103	-0.157443	-0.526354	-0.221941	-0.165315	-0.41057	0.096932	0.103429	0.110265	0.0943237	0.104072	0.143914	0.087728	0.102077	0.150839	0.0962579	0.109593	0.103382	0.0945437	0.143142	0.136923	4.80497	0.781955	-0.702121	3.62553	0.851312	-0.563993	-1.22201	0.0867714	-0.015115	-3.63713	-1.43662	-5.09136	-2.3475	-1.1549	-2.99854	1.54772e-06	0.434241	0.482604	0.000288371	0.394596	0.572759	0.221703	0.930853	0.98794	0.000275688	0.150826	3.555e-07	0.0189	0.248131	0.00271277	8.32614e-06	0.612354	0.673789	0.00116157	0.590228	0.751777	0.519484	0.999967	0.999964	0.00150895	0.328782	2.90225e-06	0.0597576	0.482122	0.0125643
ENSG00000281039	AC005154.5	protein_coding	human	0	0	0	0	0	0	0	0	0	0	0	0	0	0	0	NA	NA	NA	NA	NA	NA	NA	NA	NA	NA	NA	NA	NA	NA	NA	NA	NA	NA	NA	NA	NA	NA	NA	NA	NA	NA	NA	NA	NA	NA	NA	NA	NA	NA	NA	NA	NA	NA	NA	NA	NA	NA	NA	NA	NA	NA	NA	NA	NA	NA	NA	NA	NA	NA	NA	NA	NA	NA	NA	NA	NA	NA	NA	NA	NA	NA	NA	NA	NA	NA	NA	NA	NA	NA	NA
ENSG00000196295	GARS-DT	lncRNA	human	391.682	547.814	435.297	429.59	526.188	437.406	311.865	554.549	364.547	413.504	457.869	326.177	434.561	440.738	357.25	-0.626681	0.00520829	-0.0646053	-0.529667	-0.0150576	-0.119804	0.113709	-0.0185762	-0.0558491	0.667207	-0.0681508	0.578493	0.545929	-0.102921	0.421111	0.11776	0.0994837	0.107208	0.116314	0.104728	0.127306	0.128933	0.0974892	0.125944	0.109419	0.0994869	0.119044	0.114562	0.124776	0.136443	-5.32167	0.0523532	-0.602614	-4.55375	-0.143778	-0.941067	0.881925	-0.190546	-0.443443	6.09775	-0.685023	4.85951	4.76535	-0.824846	3.08634	1.02816e-07	0.958247	0.546766	5.26968e-06	0.885676	0.34667	0.377817	0.848881	0.657446	1.07574e-09	0.493329	1.1768e-06	1.88524e-06	0.409459	0.00202635	6.50781e-07	0.978055	0.725567	2.87739e-05	0.943571	0.558002	0.66686	0.999967	0.999964	1.96325e-08	0.699033	8.74376e-06	1.85848e-05	0.644019	0.00976863
ENSG00000244480	AC005154.2	transcribed_processed_pseudogene	human	4.73068	7.35055	6.14386	5.40949	8.21865	6.12907	3.14139	8.41642	5.20865	4.78551	6.2538	4.02799	6.39056	6.98685	4.54892	-1.19758	-0.0959063	-0.00583202	-0.911103	0.310431	-0.113835	0.306043	0.409182	-0.104092	1.14006	0.0899676	1.20686	1.25473	-0.425017	0.812213	0.910163	0.710756	0.771106	0.834821	0.663141	0.805518	1.05362	0.664382	0.856324	0.899252	0.769157	0.967781	0.780838	0.754637	0.933659	-1.31579	-0.134936	-0.00756318	-1.09138	0.468122	-0.14132	0.290469	0.615883	-0.121557	1.26778	0.116969	1.24703	1.6069	-0.563207	0.869924	0.188245	0.892663	0.993966	0.275108	0.639697	0.887618	0.771457	0.537972	0.90325	0.204876	0.906885	0.212385	0.108077	0.573294	0.384342	0.316956	0.94304	NA	0.435001	0.796741	NA	NA	NA	0.999964	NA	NA	0.37241	NA	NA	NA
ENSG00000264520	AC005154.4	lncRNA	human	0.605862	0.788376	0.948333	1.3425	1.2009	1.33209	0.641776	0.648871	0.977491	0.085237	0.479467	0.351019	1.21934	1.22442	1.34238	-2.59825	-2.07572	-0.556575	0.0916041	-0.396081	0.381591	2.7121	1.70339	0.94192	0.54332	1.5209	2.05142	-0.456038	0.775643	0.302742	2.47479	2.20216	1.96244	1.61764	1.75955	1.69561	2.38445	2.4626	2.00975	4.07162	2.74976	3.2191	1.74714	1.82836	1.68195	-1.04989	-0.942587	-0.283614	0.0566282	-0.225104	0.225047	1.13741	0.691705	0.468676	0.133441	0.553103	0.637267	-0.26102	0.424229	0.179994	0.293769	0.345892	0.776706	0.954841	0.821898	0.821943	0.255365	0.489122	0.639302	0.893845	0.580193	0.523951	0.794077	0.671399	0.857157	NA	NA	NA	NA	NA	NA	NA	NA	0.999964	NA	NA	NA	NA	NA	NA
ENSG00000226874	AC005154.1	processed_pseudogene	human	0.306462	0.565779	0.286742	0.512467	1.27658	0.293467	0.170448	1.20345	0	0.198177	0.183172	0	1.10958	0.81625	0.160598	-1.61085	-0.958586	-1.41253	-0.835511	1.49153	-1.47908	0.789963	2.47908	NA	0.720002	-0.482655	NA	2.34911	-2.95111	-0.628535	3.44327	2.66083	3.53436	2.73772	1.78987	3.57369	4.08047	1.93548	NA	4.06582	4.06596	NA	1.98362	2.24222	4.08047	-0.467826	-0.360258	-0.399657	-0.305185	0.833318	-0.41388	0.193596	1.28086	NA	0.177087	-0.118706	NA	1.18425	-1.31615	-0.154035	0.639909	0.718654	0.689409	0.760225	0.404666	0.678962	0.846492	0.200244	NA	0.85944	0.905508	NA	0.236314	0.188123	0.877582	NA	NA	NA	NA	NA	NA	NA	NA	NA	NA	NA	NA	NA	NA	NA
ENSG00000263683	AC005154.3	lncRNA	human	0	0	0	0	0	0.330227	0	0	0.282557	0	0	0	0	0.334732	0.323165	NA	NA	NA	NA	NA	2.08048	NA	NA	1.62401	NA	NA	NA	NA	2.12513	2.02383	NA	NA	NA	NA	NA	3.72048	NA	NA	3.82153	NA	NA	NA	NA	3.61864	3.71779	NA	NA	NA	NA	NA	0.559198	NA	NA	0.424963	NA	NA	NA	NA	0.587272	0.544364	NA	NA	NA	NA	NA	0.576026	NA	NA	0.670864	NA	NA	NA	NA	0.557021	0.586191	NA	NA	NA	NA	NA	NA	NA	NA	0.999964	NA	NA	NA	NA	NA	NA
ENSG00000106105	GARS1	protein_coding	human	5535.94	5979.29	5072.74	5839.13	5906.15	5418.56	5477.68	5964.65	4631.99	5589.24	5119.99	4739.91	5819.92	5392.41	5324.77	0.0642024	-0.11487	0.00551589	0.0296861	-0.0536523	0.129246	-0.0176263	0.0619724	0.123111	-0.143462	0.121736	-0.0419294	-0.0524067	0.185329	0.109915	0.0490937	0.0578339	0.0534882	0.0505488	0.064822	0.0634333	0.0435669	0.0618384	0.0629896	0.0521602	0.0562232	0.048617	0.0581417	0.0708029	0.060456	1.30775	-1.9862	0.103123	0.587276	-0.827687	2.0375	-0.40458	1.00217	1.95447	-2.75041	2.16524	-0.862443	-0.901361	2.61753	1.8181	0.190957	0.0470111	0.917865	0.557018	0.407848	0.0415995	0.685786	0.316263	0.0506453	0.00595205	0.0303697	0.388444	0.367396	0.00885687	0.0690489	0.320397	0.11329	0.959721	0.704813	0.602844	0.132233	0.868699	0.999967	0.999964	0.0218418	0.102899	0.569284	0.55057	0.0482421	0.168042
ENSG00000106113	CRHR2	protein_coding	human	0	0.214529	0.404405	0	0	0	0	0.217613	0.353333	0.198177	0.608058	0.372086	0	0	0	NA	0.941774	2.35888	NA	NA	NA	NA	-0.980163	-1.96918	0.720002	1.4535	2.11845	NA	NA	NA	NA	4.06594	3.11752	NA	NA	NA	NA	4.06602	3.23051	4.06582	2.56586	3.15228	NA	NA	NA	NA	0.231625	0.756653	NA	NA	NA	NA	-0.241062	-0.609556	0.177087	0.566476	0.672036	NA	NA	NA	NA	0.816829	0.449258	NA	NA	NA	NA	0.809507	0.542156	0.85944	0.57107	0.501561	NA	NA	NA	NA	NA	NA	NA	NA	NA	NA	NA	0.999964	NA	NA	NA	NA	NA	NA
ENSG00000241644	INMT	protein_coding	human	0	0	0	0	0	0.196875	0	0	0.166821	0	0	0	0	0.198997	0.190834	NA	NA	NA	NA	NA	1.35433	NA	NA	0.896211	NA	NA	NA	NA	1.3971	1.29502	NA	NA	NA	NA	NA	4.08047	NA	NA	4.08047	NA	NA	NA	NA	4.08047	4.08047	NA	NA	NA	NA	NA	0.331905	NA	NA	0.219634	NA	NA	NA	NA	0.342386	0.31737	NA	NA	NA	NA	NA	0.739961	NA	NA	0.826156	NA	NA	NA	NA	0.732061	0.750963	NA	NA	NA	NA	NA	NA	NA	NA	0.999964	NA	NA	NA	NA	NA	NA
ENSG00000223419	AC006022.1	processed_pseudogene	human	0	0	0	0	0	0	0	0	0	0	0	0	0	0	0	NA	NA	NA	NA	NA	NA	NA	NA	NA	NA	NA	NA	NA	NA	NA	NA	NA	NA	NA	NA	NA	NA	NA	NA	NA	NA	NA	NA	NA	NA	NA	NA	NA	NA	NA	NA	NA	NA	NA	NA	NA	NA	NA	NA	NA	NA	NA	NA	NA	NA	NA	NA	NA	NA	NA	NA	NA	NA	NA	NA	NA	NA	NA	NA	NA	NA	NA	NA	NA	NA	NA	NA	NA	NA	NA
ENSG00000254959	INMT-MINDY4	protein_coding	human	0	0	0	0	0	0	0	0	0	0	0	0	0	0	0	NA	NA	NA	NA	NA	NA	NA	NA	NA	NA	NA	NA	NA	NA	NA	NA	NA	NA	NA	NA	NA	NA	NA	NA	NA	NA	NA	NA	NA	NA	NA	NA	NA	NA	NA	NA	NA	NA	NA	NA	NA	NA	NA	NA	NA	NA	NA	NA	NA	NA	NA	NA	NA	NA	NA	NA	NA	NA	NA	NA	NA	NA	NA	NA	NA	NA	NA	NA	NA	NA	NA	NA	NA	NA	NA
ENSG00000106125	MINDY4	protein_coding	human	23.3564	31.8952	22.6664	29.2233	29.3502	22.7071	25.7507	34.7102	19.1891	28.0357	27.0231	19.7651	31.77	24.881	24.7872	-0.147386	0.354387	-0.0310419	0.308935	0.212777	-0.085617	0.47463	-0.140411	-0.0551705	0.539137	-0.384399	0.132434	-0.0645029	-0.296454	-0.383672	0.402409	0.353956	0.409539	0.370252	0.367509	0.416155	0.384492	0.340883	0.437533	0.366781	0.378977	0.427762	0.356849	0.399801	0.403382	-0.366259	1.00122	-0.0757971	0.834391	0.578969	-0.205734	1.23443	-0.411902	-0.126095	1.46992	-1.01431	0.309597	-0.180757	-0.741503	-0.951138	0.714172	0.316721	0.93958	0.404061	0.56261	0.836999	0.217041	0.680411	0.899657	0.141584	0.310437	0.756867	0.856559	0.458388	0.341535	0.818493	0.493436	0.969681	0.57152	0.736783	0.92062	NA	0.999967	0.999964	0.281146	0.529293	0.859517	0.92141	0.684417	0.535206
ENSG00000229263	AC004691.1	lncRNA	human	0	0	0	0	0	0	0	0	0	0	0	0	0	0	0	NA	NA	NA	NA	NA	NA	NA	NA	NA	NA	NA	NA	NA	NA	NA	NA	NA	NA	NA	NA	NA	NA	NA	NA	NA	NA	NA	NA	NA	NA	NA	NA	NA	NA	NA	NA	NA	NA	NA	NA	NA	NA	NA	NA	NA	NA	NA	NA	NA	NA	NA	NA	NA	NA	NA	NA	NA	NA	NA	NA	NA	NA	NA	NA	NA	NA	NA	NA	NA	NA	NA	NA	NA	NA	NA
ENSG00000250424	AC004691.2	protein_coding	human	0	0	0	0	0	0	0	0	0	0	0	0	0	0	0	NA	NA	NA	NA	NA	NA	NA	NA	NA	NA	NA	NA	NA	NA	NA	NA	NA	NA	NA	NA	NA	NA	NA	NA	NA	NA	NA	NA	NA	NA	NA	NA	NA	NA	NA	NA	NA	NA	NA	NA	NA	NA	NA	NA	NA	NA	NA	NA	NA	NA	NA	NA	NA	NA	NA	NA	NA	NA	NA	NA	NA	NA	NA	NA	NA	NA	NA	NA	NA	NA	NA	NA	NA	NA	NA
ENSG00000240583	AQP1	protein_coding	human	10.1031	10.1175	7.33155	8.59459	10.6375	7.45562	8.55043	10.5066	5.08272	9.9598	7.10263	7.27595	8.93238	7.71953	5.98606	0.204347	-0.165438	-0.588098	-0.492568	0.0490668	-0.589567	-0.679968	0.226744	-0.00871914	-0.332981	-0.410445	-0.774956	0.575512	-0.642298	-0.0872812	0.600977	0.612037	0.807377	0.661607	0.69038	0.723881	0.647245	0.701075	0.943901	0.59755	0.817042	0.794569	0.750662	0.814552	0.78951	0.340025	-0.270307	-0.728405	-0.744503	0.0710721	-0.814453	-1.05056	0.323423	-0.00923734	-0.557243	-0.502355	-0.975316	0.766672	-0.788529	-0.110551	0.733838	0.786924	0.466366	0.456572	0.94334	0.415386	0.293462	0.746375	0.99263	0.577361	0.615418	0.329403	0.443276	0.430387	0.911972	0.832069	0.876342	NA	0.62127	0.972485	NA	NA	NA	0.999964	0.738893	NA	0.508875	0.622836	NA	0.956665
ENSG00000106128	GHRHR	protein_coding	human	0.547425	0.813542	0.693185	0.942338	0.60877	0.526035	0.329418	0.187903	0.15682	0.170474	0.346401	0.165187	0.358833	0	0.309785	-2.47286	-1.39186	-1.32148	-0.778571	-2.77483	-2.34354	1.74408	-1.33638	-1.02734	1.07291	0.10551	1.17731	-1.99564	NA	-1.5838	2.98467	2.45586	2.59755	2.20015	2.85548	3.09317	3.27475	4.05592	4.08047	4.05584	3.2992	4.08047	3.21662	NA	3.47105	-0.828519	-0.56675	-0.508741	-0.353872	-0.971759	-0.757651	0.532583	-0.329489	-0.251771	0.264534	0.0319806	0.288522	-0.620416	NA	-0.456289	0.407377	0.570884	0.610934	0.723435	0.331171	0.44866	0.594322	0.741786	0.801218	0.791368	0.974488	0.772947	0.534984	NA	0.648182	NA	NA	NA	NA	NA	NA	NA	NA	0.999964	NA	NA	NA	NA	NA	NA
ENSG00000078549	ADCYAP1R1	protein_coding	human	0.319306	0.643327	0.907046	0.68386	0.517436	0.469765	0.317941	0.451474	0.674165	0.255711	0.87546	0.55876	0.505733	0.308246	0.459957	-1.66076	-0.158343	1.04032	0.0321336	-0.988986	-0.556239	1.70396	-0.782843	-1.59721	1.42894	1.18155	2.70699	-0.991609	0.43533	-0.576668	3.3912	2.5172	2.23157	2.47491	2.70168	2.84591	3.60161	3.0029	2.60279	3.90439	2.35336	2.91844	2.88739	3.4801	3.04303	-0.489726	-0.0629046	0.466183	0.0129837	-0.366064	-0.195452	0.47311	-0.260696	-0.613654	0.365981	0.502069	0.927546	-0.343427	0.125091	-0.189504	0.624328	0.949842	0.641085	0.989641	0.714317	0.845039	0.636135	0.794327	0.539444	0.714379	0.615619	0.353643	0.731277	0.900451	0.849698	NA	NA	NA	NA	NA	NA	NA	NA	0.999964	NA	NA	NA	NA	NA	NA
ENSG00000232887	AC006466.1	processed_pseudogene	human	0	0	0	0	0	0	0	0	0	0	0	0	0	0	0	NA	NA	NA	NA	NA	NA	NA	NA	NA	NA	NA	NA	NA	NA	NA	NA	NA	NA	NA	NA	NA	NA	NA	NA	NA	NA	NA	NA	NA	NA	NA	NA	NA	NA	NA	NA	NA	NA	NA	NA	NA	NA	NA	NA	NA	NA	NA	NA	NA	NA	NA	NA	NA	NA	NA	NA	NA	NA	NA	NA	NA	NA	NA	NA	NA	NA	NA	NA	NA	NA	NA	NA	NA	NA	NA
ENSG00000286487	AC006398.1	lncRNA	human	0	0	0	0	0	0	0	0	0	0	0	0	0	0	0	NA	NA	NA	NA	NA	NA	NA	NA	NA	NA	NA	NA	NA	NA	NA	NA	NA	NA	NA	NA	NA	NA	NA	NA	NA	NA	NA	NA	NA	NA	NA	NA	NA	NA	NA	NA	NA	NA	NA	NA	NA	NA	NA	NA	NA	NA	NA	NA	NA	NA	NA	NA	NA	NA	NA	NA	NA	NA	NA	NA	NA	NA	NA	NA	NA	NA	NA	NA	NA	NA	NA	NA	NA	NA	NA
ENSG00000271027	AC006380.1	processed_pseudogene	human	0	0	0	0	0	0	0	0	0	0	0	0	0	0	0	NA	NA	NA	NA	NA	NA	NA	NA	NA	NA	NA	NA	NA	NA	NA	NA	NA	NA	NA	NA	NA	NA	NA	NA	NA	NA	NA	NA	NA	NA	NA	NA	NA	NA	NA	NA	NA	NA	NA	NA	NA	NA	NA	NA	NA	NA	NA	NA	NA	NA	NA	NA	NA	NA	NA	NA	NA	NA	NA	NA	NA	NA	NA	NA	NA	NA	NA	NA	NA	NA	NA	NA	NA	NA	NA
ENSG00000164600	NEUROD6	protein_coding	human	0	0	0	0	0	0	0	0	0	0	0	0	0	0	0	NA	NA	NA	NA	NA	NA	NA	NA	NA	NA	NA	NA	NA	NA	NA	NA	NA	NA	NA	NA	NA	NA	NA	NA	NA	NA	NA	NA	NA	NA	NA	NA	NA	NA	NA	NA	NA	NA	NA	NA	NA	NA	NA	NA	NA	NA	NA	NA	NA	NA	NA	NA	NA	NA	NA	NA	NA	NA	NA	NA	NA	NA	NA	NA	NA	NA	NA	NA	NA	NA	NA	NA	NA	NA	NA
ENSG00000231418	AC005090.1	lncRNA	human	0	0	0	0	0	0.165113	0	0	0.141278	0	0	0	0	0.167366	0.161583	NA	NA	NA	NA	NA	1.35433	NA	NA	0.896211	NA	NA	NA	NA	1.3971	1.29502	NA	NA	NA	NA	NA	4.08047	NA	NA	4.08047	NA	NA	NA	NA	4.08047	4.08047	NA	NA	NA	NA	NA	0.331905	NA	NA	0.219634	NA	NA	NA	NA	0.342386	0.31737	NA	NA	NA	NA	NA	0.739961	NA	NA	0.826156	NA	NA	NA	NA	0.732061	0.750963	NA	NA	NA	NA	NA	NA	NA	NA	0.999964	NA	NA	NA	NA	NA	NA
ENSG00000180347	ITPRID1	protein_coding	human	0	0	0	0	0	0	0	0	0	0	0	0	0	0	0	NA	NA	NA	NA	NA	NA	NA	NA	NA	NA	NA	NA	NA	NA	NA	NA	NA	NA	NA	NA	NA	NA	NA	NA	NA	NA	NA	NA	NA	NA	NA	NA	NA	NA	NA	NA	NA	NA	NA	NA	NA	NA	NA	NA	NA	NA	NA	NA	NA	NA	NA	NA	NA	NA	NA	NA	NA	NA	NA	NA	NA	NA	NA	NA	NA	NA	NA	NA	NA	NA	NA	NA	NA	NA	NA
ENSG00000106341	PPP1R17	protein_coding	human	0	0	0	0	0	0	0	0	0	0	0	0	0	0	0	NA	NA	NA	NA	NA	NA	NA	NA	NA	NA	NA	NA	NA	NA	NA	NA	NA	NA	NA	NA	NA	NA	NA	NA	NA	NA	NA	NA	NA	NA	NA	NA	NA	NA	NA	NA	NA	NA	NA	NA	NA	NA	NA	NA	NA	NA	NA	NA	NA	NA	NA	NA	NA	NA	NA	NA	NA	NA	NA	NA	NA	NA	NA	NA	NA	NA	NA	NA	NA	NA	NA	NA	NA	NA	NA
ENSG00000154678	PDE1C	protein_coding	human	2074.97	1823.74	1539.12	2169.26	1811	1593.16	2464.57	1900.07	1404.27	2168.65	1612.39	1818.24	2240.19	1651.27	1959.4	0.685481	-0.00433514	0.0959932	0.636041	0.0686523	0.129972	-0.0320077	0.0738536	0.033815	-0.654082	0.101628	-0.572726	-0.5367	0.0640243	-0.495514	0.0613794	0.065514	0.0660498	0.0563808	0.0691071	0.0748032	0.0495878	0.0638462	0.0741718	0.0593299	0.0639767	0.0602108	0.0572872	0.0749137	0.0657579	11.1679	-0.0661712	1.45335	11.2812	0.993419	1.73752	-0.645475	1.15674	0.455901	-11.0245	1.58852	-9.51202	-9.36858	0.854641	-7.53542	5.85255e-29	0.947242	0.146128	1.62586e-29	0.320506	0.0822949	0.518619	0.247378	0.648461	2.91148e-28	0.112168	1.87002e-21	7.3512e-21	0.39275	4.86776e-14	2.23743e-27	0.972256	0.303544	6.19661e-28	0.516863	0.21772	0.774424	0.999967	0.999964	4.84176e-26	0.266786	8.31062e-20	5.32582e-19	0.628841	1.95999e-12
ENSG00000236460	SNX2P2	processed_pseudogene	human	0	0	0	0	0	0	0	0	0	0	0	0	0	0	0	NA	NA	NA	NA	NA	NA	NA	NA	NA	NA	NA	NA	NA	NA	NA	NA	NA	NA	NA	NA	NA	NA	NA	NA	NA	NA	NA	NA	NA	NA	NA	NA	NA	NA	NA	NA	NA	NA	NA	NA	NA	NA	NA	NA	NA	NA	NA	NA	NA	NA	NA	NA	NA	NA	NA	NA	NA	NA	NA	NA	NA	NA	NA	NA	NA	NA	NA	NA	NA	NA	NA	NA	NA	NA	NA
ENSG00000284839	AC018637.1	lncRNA	human	0	0	0	0	0	0	0	0	0	0	0	0	0	0	0	NA	NA	NA	NA	NA	NA	NA	NA	NA	NA	NA	NA	NA	NA	NA	NA	NA	NA	NA	NA	NA	NA	NA	NA	NA	NA	NA	NA	NA	NA	NA	NA	NA	NA	NA	NA	NA	NA	NA	NA	NA	NA	NA	NA	NA	NA	NA	NA	NA	NA	NA	NA	NA	NA	NA	NA	NA	NA	NA	NA	NA	NA	NA	NA	NA	NA	NA	NA	NA	NA	NA	NA	NA	NA	NA
ENSG00000226468	AC018641.1	processed_pseudogene	human	0.944472	1.36525	0.536373	1.58865	1.09675	0.713518	1.26431	1.19848	0.141278	1.03654	0.602955	0.315272	1.43319	0.566243	1.00999	-0.666648	0.0817473	-2.33343	0.661111	-0.463863	-1.44112	1.3545	-0.544904	0.896211	0.789845	-2.42401	-1.66861	-1.09332	-0.969005	-2.09945	2.04157	1.71876	2.75028	1.6184	1.87804	2.41946	1.82685	1.81547	4.08047	1.93919	2.60987	3.34674	1.70067	2.58945	2.14698	-0.326537	0.0475619	-0.848434	0.408496	-0.246993	-0.595638	0.741438	-0.300145	0.219634	0.407306	-0.928785	-0.498578	-0.642875	-0.374212	-0.97786	0.744018	0.962065	0.396196	0.682909	0.804914	0.551417	0.458428	0.764066	0.826156	0.683783	0.353	0.618077	0.520305	0.708247	0.328144	NA	NA	NA	NA	NA	NA	NA	NA	0.999964	NA	NA	NA	NA	NA	NA
ENSG00000226421	SLC25A5P5	processed_pseudogene	human	1.61404	2.37949	1.99184	1.9913	2.61011	1.88042	1.31423	2.67815	1.59927	1.63274	2.02587	1.37324	2.26218	2.11309	1.57478	-0.969585	-0.0197947	-0.0173387	-0.421985	0.231378	-0.194582	0.563696	0.267564	-0.188586	0.974916	0.0169253	0.969255	0.690878	-0.439804	0.23569	1.52379	1.29569	1.4314	1.3539	1.32274	1.47233	1.60876	1.36347	1.64367	1.54377	1.47196	1.69203	1.40991	1.5401	1.57111	-0.636299	-0.0152773	-0.012113	-0.311682	0.174923	-0.13216	0.350392	0.196238	-0.114734	0.631515	0.0114985	0.572836	0.490017	-0.285569	0.150015	0.524582	0.987811	0.990335	0.755282	0.86114	0.894858	0.726045	0.844424	0.908656	0.527704	0.990826	0.566755	0.624122	0.775208	0.880753	NA	NA	NA	NA	NA	NA	NA	NA	0.999964	NA	NA	NA	NA	NA	NA
ENSG00000106355	LSM5	protein_coding	human	1238.8	1416.6	1108.39	1266.52	1338.46	1094.98	1195.85	1440.72	918.984	1330.8	1191.52	1041.88	1286.34	1109.2	1048.86	0.0826397	0.0683435	-0.0459084	-0.0424378	0.00119632	-0.147819	-0.109333	-0.0652787	-0.10113	0.0207919	-0.112433	-0.112584	0.0745396	-0.145394	-0.0934054	0.0862286	0.0759053	0.0807813	0.0745764	0.075829	0.130612	0.07784	0.0648214	0.215511	0.0785752	0.0718349	0.0832318	0.06575	0.125254	0.212169	0.958379	0.900378	-0.568305	-0.569052	0.0157766	-1.13174	-1.40459	-1.00705	-0.469256	0.264612	-1.56516	-1.35266	1.13368	-1.16079	-0.44024	0.337872	0.367919	0.569828	0.569321	0.987413	0.257745	0.160143	0.313909	0.638887	0.791309	0.117546	0.176166	0.256928	0.245727	0.659763	0.4895	0.54755	0.743806	0.71402	0.994192	0.46585	0.441233	0.999967	0.999964	0.884705	0.276323	0.324054	0.432363	0.479159	0.802877
ENSG00000105778	AVL9	protein_coding	human	2534.95	2910.62	2423.42	2670.52	2865.12	2455.26	2554.31	3134.46	2227.53	2771.67	2646.49	2305.45	2874.59	2631.47	2456.78	0.121042	0.118689	0.181464	0.0840822	0.168017	0.156766	-0.0198037	0.0507372	-0.0248571	0.0332286	0.0639936	0.0771332	0.1151	-0.00872711	0.083412	0.0549239	0.0620038	0.0585726	0.0519192	0.0586073	0.0667257	0.0482043	0.0590925	0.0683833	0.0590001	0.0618148	0.055553	0.0518199	0.0661582	0.0627352	2.20381	1.91423	3.09811	1.61948	2.86683	2.34941	-0.410829	0.858606	-0.363497	0.563196	1.03525	1.38846	2.22116	-0.131913	1.32959	0.0275376	0.0555908	0.0019476	0.105343	0.00414612	0.0188033	0.681198	0.390558	0.716234	0.573301	0.300554	0.164997	0.0263398	0.895053	0.183654	0.0646531	0.129969	0.00977731	0.207792	0.0152248	0.0744126	0.866725	0.999967	0.999964	0.735814	0.518531	0.309248	0.0784965	0.955644	0.348109
ENSG00000229358	DPY19L1P1	unprocessed_pseudogene	human	123.916	145.109	111.125	129.114	136.98	110.091	123.169	152.468	93.6931	137.679	123.69	105.596	135.655	115.54	108.804	0.11509	0.165378	-0.00484756	0.0450447	0.0992433	-0.0983796	-0.0534647	-0.063913	-0.0919069	0.0845233	-0.16796	-0.103104	0.0849178	-0.193875	-0.130962	0.189222	0.181613	0.199155	0.187198	0.182486	0.222102	0.176416	0.166455	0.220757	0.170011	0.1816	0.18929	0.172299	0.205764	0.211569	0.608226	0.910604	-0.0243406	0.240625	0.543841	-0.442949	-0.30306	-0.383965	-0.416326	0.497163	-0.924893	-0.544686	0.492851	-0.942221	-0.619003	0.543038	0.362504	0.980581	0.809846	0.586551	0.657803	0.761845	0.701005	0.677172	0.619074	0.355022	0.585969	0.622118	0.34608	0.535914	0.683907	0.542118	0.991307	0.887262	0.755849	0.810951	0.903864	0.999967	0.999964	0.768777	0.576083	0.73873	0.76994	0.585164	0.708736
ENSG00000237004	ZNRF2P1	transcribed_processed_pseudogene	human	322.318	352.378	263.745	321.526	312.379	257.167	345.448	370.565	228.667	376.006	312.167	284.898	337.536	270.563	278.433	0.464016	0.336361	0.113107	0.290777	0.103949	-0.0189054	-0.156471	-0.231177	-0.132624	-0.092343	-0.222496	-0.33459	-0.155419	-0.121264	-0.299092	0.114026	0.113383	0.127142	0.116168	0.12353	0.13422	0.106937	0.114398	0.138368	0.104475	0.117567	0.118664	0.117545	0.13544	0.128665	4.06939	2.9666	0.889612	2.50308	0.84149	-0.140853	-1.46321	-2.02082	-0.958486	-0.883881	-1.8925	-2.81964	-1.3222	-0.895329	-2.32458	4.71357e-05	0.0030111	0.373674	0.0123119	0.400073	0.887986	0.14341	0.0432981	0.337818	0.376761	0.0584245	0.00480779	0.186101	0.370611	0.0200943	0.000202015	0.0107632	0.576344	0.0338557	0.595379	0.94513	0.413563	0.895001	0.999964	0.56027	0.167214	0.0165402	0.347207	0.608673	0.0643725
ENSG00000283461	MIR550B2	miRNA	human	0	0	0	0	0	0	0	0	0	0	0	0	0	0	0	NA	NA	NA	NA	NA	NA	NA	NA	NA	NA	NA	NA	NA	NA	NA	NA	NA	NA	NA	NA	NA	NA	NA	NA	NA	NA	NA	NA	NA	NA	NA	NA	NA	NA	NA	NA	NA	NA	NA	NA	NA	NA	NA	NA	NA	NA	NA	NA	NA	NA	NA	NA	NA	NA	NA	NA	NA	NA	NA	NA	NA	NA	NA	NA	NA	NA	NA	NA	NA	NA	NA	NA	NA	NA	NA
ENSG00000207573	MIR550A2	miRNA	human	2.33751	2.2458	1.99805	2.55428	2.66054	1.43016	2.47727	2.51711	1.16708	2.18901	1.85472	1.93936	2.80776	1.63891	1.56577	0.202116	-0.263761	-0.0672373	0.244026	0.214128	-1.46648	0.0542357	0.496131	-1.39157	-0.424852	0.201939	-0.251483	0.00261161	-1.68738	-1.69135	1.26095	1.34636	1.35772	1.20948	1.32724	1.75001	1.18229	1.40711	1.81609	1.30479	1.42845	1.3378	1.26143	1.79892	1.66496	0.160289	-0.195907	-0.0495222	0.20176	0.161333	-0.837988	0.0458734	0.35259	-0.766244	-0.32561	0.141369	-0.187982	0.00207036	-0.938	-1.01585	0.872654	0.844683	0.960503	0.840104	0.871831	0.402037	0.963411	0.724396	0.443531	0.744719	0.887578	0.85089	0.998348	0.348245	0.3097	NA	NA	NA	0.906951	NA	NA	NA	NA	0.999964	NA	NA	NA	NA	NA	NA
ENSG00000273014	AC018645.3	lncRNA	human	269.608	244.654	180.561	252.719	228.486	178.775	310.133	267.649	155.475	306.946	212.57	233.12	273.72	196.695	217.751	0.883885	0.323752	0.0549969	0.584736	0.226821	-0.0383318	-0.281776	-0.0961202	-0.0931151	-0.524264	-0.267106	-0.812241	-0.326631	-0.262785	-0.611995	0.133998	0.131226	0.154044	0.129072	0.132443	0.155163	0.122056	0.122615	0.16748	0.12435	0.143707	0.14635	0.121378	0.146429	0.144305	6.59625	2.46713	0.357021	4.5303	1.7126	-0.247042	-2.30857	-0.783916	-0.555978	-4.21603	-1.85869	-5.54998	-2.69102	-1.79462	-4.24098	4.21682e-11	0.0136201	0.721076	5.89009e-06	0.0867867	0.804876	0.0209676	0.433089	0.578226	2.48642e-05	0.0630708	2.85707e-08	0.00712334	0.0727149	2.2255e-05	3.98619e-10	0.0399078	0.848563	3.19204e-05	0.195645	0.902383	0.140152	0.999967	0.999964	0.000177257	0.177329	2.80696e-07	0.0267372	0.222861	0.000191451
ENSG00000281332	LINC00997	lncRNA	human	359.988	352.977	242.965	358.667	324.135	264.384	425.957	394.875	224.637	425.888	300.497	306.207	397.023	297.55	326.863	0.812762	0.441917	-0.0116538	0.656538	0.305596	0.159612	-0.138136	-0.135702	0.171461	-0.334529	-0.452182	-0.807963	-0.319842	-0.144109	-0.486795	0.121464	0.121649	0.141254	0.114617	0.117638	0.135729	0.109495	0.112039	0.149297	0.116581	0.135153	0.134874	0.106573	0.126419	0.125252	6.69137	3.63272	-0.0825024	5.72811	2.59776	1.17596	-1.26158	-1.2112	1.14846	-2.86949	-3.3457	-5.99049	-3.00115	-1.13993	-3.88654	2.21085e-11	0.000280453	0.934247	1.01553e-08	0.00938336	0.239611	0.207101	0.225818	0.250778	0.00411137	0.000820757	2.09211e-09	0.0026896	0.254316	0.000101685	2.15293e-10	0.00129496	0.967161	8.03608e-08	0.0310661	0.445131	0.502786	0.999967	0.999964	0.0159454	0.00557203	2.43142e-08	0.0118622	0.489081	0.000724952
ENSG00000250756	AC018645.1	unprocessed_pseudogene	human	0.373198	0.643586	0.360371	0.492929	0.344919	0.330227	0.816354	1.01511	0.596196	0.98108	0.926838	0.64738	0.834226	0.634988	0.750991	2.14914	2.68332	2.22434	2.47314	1.87764	2.08048	0.358646	-0.764887	-0.124525	0.521664	-0.405047	0.114753	-0.586063	0.251232	-0.342888	3.20414	2.87214	3.52307	2.88117	3.27836	3.72048	2.13105	2.16384	2.7118	2.15132	2.34618	2.47082	2.13816	2.52306	2.36968	0.670738	0.934259	0.631363	0.858378	0.572738	0.559198	0.168295	-0.353486	-0.0459196	0.242486	-0.172641	0.0464434	-0.274097	0.0995745	-0.144698	0.502388	0.350171	0.527803	0.390684	0.566822	0.576026	0.866351	0.723724	0.963374	0.808404	0.862934	0.962957	0.78401	0.920682	0.884949	NA	NA	NA	NA	NA	NA	NA	NA	0.999964	NA	NA	NA	NA	NA	NA
ENSG00000251999	AC018645.2	snoRNA	human	1.34131	0.714154	0.638218	0.789919	0.649304	1.04802	1.49743	0.768937	1.00303	1.47839	0.742057	1.25911	0.840383	1.09668	1.19962	1.90082	0.215722	0.533281	0.719627	0.104615	1.49857	-1.16883	-0.0883083	0.980313	-1.7436	0.343362	-1.36505	-0.599761	1.42842	0.797364	1.95718	2.60912	2.52267	2.32049	2.49381	2.02591	1.70463	2.37198	1.92056	1.85887	2.3952	1.87959	2.13388	1.88922	1.78413	0.971202	0.0826799	0.211396	0.310119	0.0419499	0.739704	-0.68568	-0.0372298	0.51043	-0.937985	0.143354	-0.72625	-0.281066	0.756089	0.446922	0.331448	0.934106	0.832579	0.756471	0.966539	0.45948	0.492915	0.970302	0.60975	0.348252	0.886011	0.467686	0.77866	0.449596	0.654932	NA	NA	NA	NA	NA	NA	NA	NA	0.999964	NA	NA	NA	NA	NA	NA
ENSG00000231952	DPY19L1P2	unprocessed_pseudogene	human	30.8555	35.6604	31.6257	34.9266	37.2455	30.5954	31.5998	38.8226	28.1396	32.0999	32.9138	28.5118	37.8391	33.1101	31.0608	-0.0339119	-0.031427	0.213705	0.128537	0.194524	0.0597077	0.177674	0.228039	-0.153869	0.0373211	0.246565	0.264262	0.0967829	-0.131625	-0.0570546	0.352899	0.326858	0.344361	0.328543	0.314551	0.358149	0.34278	0.307745	0.363898	0.339968	0.335851	0.36185	0.309744	0.33789	0.352844	-0.0960953	-0.096149	0.620586	0.391233	0.618418	0.166712	0.51833	0.741	-0.422837	0.109778	0.734152	0.730307	0.31246	-0.389551	-0.161699	0.923445	0.923402	0.534872	0.695625	0.5363	0.867597	0.604228	0.458694	0.672414	0.912585	0.462856	0.465203	0.754691	0.696869	0.871543	0.955617	0.959688	0.716849	0.809105	0.717723	0.935508	NA	0.999967	0.999964	0.956277	0.672977	0.639338	0.859523	0.849574	0.933865
ENSG00000272905	AC018648.1	lncRNA	human	8.56755	10.3107	5.82252	9.61042	8.06666	6.93975	8.31793	8.35439	3.58594	8.88834	6.0056	4.86877	7.75588	5.25834	6.66546	-0.15498	-0.0295469	-1.44196	-0.027704	-0.755215	-0.730632	0.141235	-0.725279	0.707125	0.157538	-1.40937	-1.26424	-0.69683	0.0237457	-0.690788	0.699619	0.616265	0.863366	0.637026	0.708156	0.765287	0.692731	0.691729	1.01371	0.668931	0.84357	0.935893	0.712718	0.854227	0.768063	-0.22152	-0.0479451	-1.67017	-0.0434896	-1.06645	-0.954716	0.203882	-1.0485	0.697563	0.235507	-1.67072	-1.35084	-0.977708	0.0277979	-0.899389	0.824688	0.96176	0.0948865	0.965311	0.286219	0.339721	0.838446	0.294407	0.48545	0.813815	0.0947774	0.176746	0.328219	0.977823	0.368446	0.893563	0.979962	NA	0.980228	0.477783	NA	NA	NA	0.999964	0.89989	NA	0.324807	NA	NA	0.563712
ENSG00000170852	KBTBD2	protein_coding	human	1639.48	1648.33	1377.46	1673.55	1602.37	1371.69	1815.32	1779.37	1267.89	1803.67	1525.32	1502.06	1793.6	1474.94	1533.46	0.509382	0.164056	0.234922	0.397009	0.176696	0.164165	-0.0958488	0.0142535	-0.070468	-0.310107	0.0722904	-0.257689	-0.189092	-0.0101919	-0.221442	0.0653619	0.070308	0.0727737	0.0632664	0.0698881	0.0875176	0.0528964	0.062155	0.0869663	0.0595546	0.0669702	0.0625085	0.0573528	0.0822915	0.078889	7.79325	2.33338	3.22812	6.2752	2.52828	1.8758	-1.81201	0.229322	-0.810291	-5.2071	1.07944	-4.12246	-3.297	-0.123851	-2.80701	6.53051e-15	0.0196281	0.00124606	3.49191e-10	0.0114624	0.0606833	0.0699846	0.818619	0.417773	1.91813e-07	0.280391	3.74852e-05	0.000977252	0.901433	0.00500043	8.89113e-14	0.0546964	0.00666651	3.19919e-09	0.0369241	0.175085	0.28132	0.999967	0.999964	2.2739e-06	0.496283	0.00021071	0.00493263	0.95815	0.0208741
ENSG00000205763	RP9P	transcribed_unprocessed_pseudogene	human	215.298	239.479	195.386	226.664	233.898	189.938	224.673	257.859	170.83	236.694	215.152	193.102	243.429	204.256	197.905	0.229515	0.150013	0.148712	0.19723	0.169492	0.00636535	-0.0147182	0.0199689	-0.1427	-0.043557	0.000101083	-0.0640323	0.00300269	-0.160476	-0.179599	0.143021	0.134829	0.146231	0.138731	0.138171	0.15456	0.136181	0.128494	0.156221	0.132237	0.137182	0.145392	0.133274	0.148576	0.150681	1.60476	1.11262	1.01696	1.42167	1.22669	0.0411836	-0.108078	0.155407	-0.913451	-0.329386	0.000736848	-0.440411	0.0225301	-1.08009	-1.19192	0.108547	0.265872	0.30917	0.155122	0.219941	0.967149	0.913934	0.8765	0.361005	0.741864	0.999412	0.659639	0.982025	0.2801	0.233294	0.204571	0.436888	0.50988	0.281383	0.397693	0.986164	0.968583	0.999967	0.999964	0.853533	0.99989	0.792253	0.992045	0.518118	0.412645
ENSG00000224573	AC083863.1	processed_pseudogene	human	0	0.292141	0	0.185172	0.295833	0	0.170448	0.609067	0	0.270791	0.2496	0	0.477633	0.257997	0.160598	NA	1.63594	NA	1.03172	1.69434	NA	0.789963	0.0921119	NA	1.4129	-1.17738	NA	0.709389	-1.29865	-0.628535	NA	3.54759	NA	4.08047	3.77676	NA	4.08047	2.55079	NA	3.51678	3.69689	NA	2.94544	4.00993	4.08047	NA	0.46114	NA	0.252844	0.448623	NA	0.193596	0.0361112	NA	0.401761	-0.318478	NA	0.240843	-0.323859	-0.154035	NA	0.644698	NA	0.800389	0.653703	NA	0.846492	0.971194	NA	0.68786	0.750122	NA	0.809677	0.746045	0.877582	NA	NA	NA	NA	NA	NA	NA	NA	NA	NA	NA	NA	NA	NA	NA
ENSG00000122642	FKBP9	protein_coding	human	3494.97	3889.74	3071.53	3658.32	3735.18	3173.7	3487.64	3955.62	2645.27	3693.86	3248.17	2920.08	3713.98	3214.46	3148.64	0.110436	0.0230155	-0.0679545	0.0552335	-0.000305254	-0.0366453	-0.0379946	-0.0222153	0.0306795	-0.0511887	-0.0900028	-0.161584	-0.0241541	-0.0343835	-0.0815162	0.0569897	0.0597233	0.0586069	0.0538259	0.059484	0.0687891	0.0439096	0.0492012	0.062994	0.0497362	0.05166	0.0500328	0.0461689	0.0613306	0.0587945	1.93782	0.385368	-1.1595	1.02615	-0.00513169	-0.53272	-0.86529	-0.45152	0.487022	-1.0292	-1.74221	-3.22956	-0.523167	-0.560626	-1.38646	0.0526452	0.699965	0.246254	0.304821	0.995906	0.594228	0.386879	0.651615	0.626243	0.303384	0.081471	0.00123979	0.600858	0.575053	0.165606	0.111943	0.820426	0.437535	0.468175	0.998024	0.767165	0.673745	0.999967	0.999964	0.483815	0.213119	0.00496544	0.755138	0.771704	0.323838
ENSG00000252821	RNU6-388P	snRNA	human	1.80847	1.85141	1.09927	1.61569	1.77739	2.06886	1.7979	2.01393	1.51315	2.02806	1.27744	1.27844	1.76503	2.20595	2.04244	0.521214	0.226702	-0.816326	0.0600859	0.209944	0.912088	-0.441316	-0.0157	1.73796	-0.259349	-1.0437	-1.32281	0.178762	0.702767	0.863678	1.4198	1.38811	1.85332	1.52935	1.39739	1.34075	1.45829	1.32115	1.66435	1.3225	1.75366	1.77431	1.45436	1.27697	1.39193	0.367104	0.163317	-0.440467	0.0392885	0.15024	0.680284	-0.302626	-0.0118836	1.04423	-0.196105	-0.595155	-0.745531	0.122914	0.55034	0.620491	0.713541	0.870269	0.659599	0.96866	0.880575	0.496324	0.762175	0.990519	0.296378	0.844528	0.55174	0.455951	0.902175	0.582086	0.534935	NA	NA	NA	NA	NA	NA	NA	NA	0.999964	NA	NA	NA	NA	NA	NA
ENSG00000122643	NT5C3A	protein_coding	human	1502.67	1602.21	1254.93	1525.69	1527.93	1221.06	1559.36	1670.52	1044.01	1634.22	1371.24	1285.31	1586.78	1270.95	1271.22	0.315302	0.113227	0.00609724	0.181521	0.0749932	-0.140019	-0.117023	-0.0371528	-0.145062	-0.166592	-0.106316	-0.292361	-0.0752557	-0.211857	-0.309926	0.063942	0.0716546	0.0759175	0.0622625	0.0716617	0.103303	0.0555473	0.0695424	0.108748	0.0658914	0.0763883	0.069814	0.0626065	0.102889	0.0990694	4.93107	1.58018	0.0803139	2.91542	1.04649	-1.35542	-2.10672	-0.534246	-1.33393	-2.52828	-1.39178	-4.18771	-1.20204	-2.05908	-3.12837	8.17821e-07	0.114067	0.935988	0.00355212	0.295335	0.175284	0.0351418	0.593171	0.182227	0.0114623	0.163988	2.81784e-05	0.229347	0.0394863	0.00175779	4.59245e-06	0.232628	0.967862	0.0113109	0.488867	0.363529	0.189604	0.999967	0.999964	0.0378159	0.348403	0.000162347	0.399965	0.147155	0.00867121
ENSG00000229054	RPS29P14	processed_pseudogene	human	4.83174	4.8271	4.04356	6.84006	4.46275	5.30183	6.8422	4.61732	4.56438	5.00337	4.18226	4.17573	6.64752	5.12544	7.1411	0.349364	-0.04054	0.0652075	1.01136	-0.164327	0.678268	0.677623	-0.125218	0.610433	-0.355028	0.105932	-0.266941	-1.14312	0.846079	-0.32503	0.864381	0.869356	1.02864	0.742943	0.90821	0.873979	0.724505	0.897198	1.00429	0.837778	1.01	1.00349	0.764903	0.89561	0.749008	0.404179	-0.0466322	0.0633921	1.36128	-0.180935	0.776069	0.935291	-0.139566	0.607823	-0.423774	0.104884	-0.266011	-1.49446	0.944696	-0.433947	0.686081	0.962806	0.949454	0.173424	0.856418	0.437709	0.349638	0.889003	0.543305	0.671731	0.916468	0.790231	0.135055	0.344814	0.664327	0.79808	0.980636	NA	0.307011	0.926759	NA	NA	NA	0.999964	NA	NA	0.881422	NA	NA	0.806245
ENSG00000241420	RN7SL505P	misc_RNA	human	2.16878	2.33114	2.61759	1.99158	1.97845	1.84612	2.17819	2.33424	2.3809	2.50314	2.96303	2.70505	1.99053	1.84205	1.84943	0.480678	0.317921	1.05871	0.0807777	-0.0503925	0.161951	-0.382439	-0.365566	-0.898946	-0.124759	0.74034	0.595678	-0.0986235	0.209265	0.0895211	1.30356	1.27016	1.33046	1.39533	1.36267	1.43566	1.28141	1.23397	1.35231	1.16226	1.20172	1.24302	1.35644	1.39271	1.42698	0.368743	0.2503	0.795746	0.0578915	-0.0369806	0.112806	-0.298453	-0.296251	-0.664748	-0.107341	0.616065	0.479219	-0.0727077	0.150257	0.0627348	0.712319	0.802355	0.426179	0.953835	0.9705	0.910184	0.765358	0.767038	0.506212	0.914518	0.537851	0.631783	0.942039	0.880562	0.949978	NA	NA	NA	NA	NA	NA	NA	NA	0.999964	NA	NA	NA	NA	NA	NA
ENSG00000164610	RP9	protein_coding	human	314.607	341.327	290.363	318.619	339.61	284.704	345.689	400.262	283.983	368.944	341.081	311.884	372.957	332.421	312.635	0.507936	0.36254	0.475353	0.375969	0.432346	0.367009	-0.115148	0.070762	-0.108832	-0.11033	0.114479	-0.0158289	0.0874054	-0.0633759	0.00154281	0.117206	0.11591	0.123624	0.115672	0.122874	0.136893	0.104998	0.110714	0.132156	0.105093	0.112046	0.113812	0.111521	0.132018	0.125604	4.33368	3.12776	3.84514	3.25029	3.5186	2.68099	-1.09666	0.63914	-0.823516	-1.04983	1.02171	-0.139079	0.783761	-0.480056	0.0122831	1.46635e-05	0.00176147	0.000120482	0.00115288	0.000433823	0.00734049	0.272788	0.522732	0.410214	0.293794	0.306916	0.889387	0.433181	0.631188	0.9902	6.84944e-05	0.00673414	0.000869331	0.00412681	0.00206896	0.0362876	0.573999	0.999967	0.999964	0.473702	0.525292	0.940874	0.613595	0.807635	0.994252
ENSG00000122507	BBS9	protein_coding	human	277.145	284.336	257.6	276.753	263.02	266.207	229.795	213.138	205.674	233.674	217.148	214.392	210.203	206.623	219.532	-0.257913	-0.639122	-0.279025	-0.476839	-0.81876	-0.245595	-0.201902	-0.178802	0.0328604	-0.345082	0.360932	-0.00455719	-0.310486	0.575084	0.24184	0.130975	0.13316	0.135365	0.134455	0.13629	0.139789	0.132719	0.137428	0.14145	0.130416	0.136138	0.134628	0.139925	0.143017	0.142885	-1.96918	-4.79964	-2.06128	-3.54646	-6.00751	-1.7569	-1.52127	-1.30106	0.232311	-2.64601	2.65122	-0.0338502	-2.21895	4.0211	1.69255	0.048933	1.58949e-06	0.0392759	0.000390438	1.88399e-09	0.0789341	0.128191	0.193238	0.816297	0.00814464	0.00802024	0.972997	0.0264898	5.79271e-05	0.0905405	0.105364	1.13635e-05	0.113319	0.00153036	2.38931e-08	0.211248	0.38978	0.999967	0.999964	0.0285343	0.0362936	0.986651	0.0788456	0.000789237	0.207502
ENSG00000228015	AC074338.1	processed_pseudogene	human	0.473311	0.805899	1.20146	0.464402	0.304385	0.639637	0.35218	0.499468	1.14628	0.660254	1.41065	1.03688	0.173057	0.382396	0.518377	-0.528193	0.648868	1.82136	-0.718089	-1.77638	0.472706	-0.171807	-2.43521	-1.36653	1.22701	1.15289	2.40121	-1.04106	2.28105	1.21951	2.98271	2.29509	1.90843	3.01938	3.73466	2.56155	3.24726	2.82072	1.83949	2.40379	1.6379	2.01363	4.08047	3.17531	2.74166	-0.177085	0.28272	0.954377	-0.237826	-0.475647	0.184539	-0.0529082	-0.863328	-0.742886	0.510448	0.703884	1.19248	-0.255133	0.71837	0.444809	0.859442	0.777391	0.339893	0.812016	0.634326	0.853591	0.957805	0.387957	0.457551	0.609738	0.481505	0.233074	0.79862	0.472529	0.656458	NA	NA	NA	NA	NA	NA	NA	NA	0.999964	NA	NA	NA	NA	NA	NA
ENSG00000222741	RNA5SP229	rRNA_pseudogene	human	0	0.1846	0	0	0	0	0	0.187903	0	0.170474	0.15774	0	0	0	0	NA	1.29666	NA	NA	NA	NA	NA	-1.33638	NA	1.07291	-0.83787	NA	NA	NA	NA	NA	4.05588	NA	NA	NA	NA	NA	4.05592	NA	4.05584	4.05589	NA	NA	NA	NA	NA	0.3197	NA	NA	NA	NA	NA	-0.329489	NA	0.264534	-0.206581	NA	NA	NA	NA	NA	0.749196	NA	NA	NA	NA	NA	0.741786	NA	0.791368	0.836337	NA	NA	NA	NA	NA	NA	NA	NA	NA	NA	NA	NA	NA	NA	NA	NA	NA	NA	NA
ENSG00000224946	AC007312.1	processed_pseudogene	human	0	0	0	0	0	0	0	0	0	0	0	0	0	0	0	NA	NA	NA	NA	NA	NA	NA	NA	NA	NA	NA	NA	NA	NA	NA	NA	NA	NA	NA	NA	NA	NA	NA	NA	NA	NA	NA	NA	NA	NA	NA	NA	NA	NA	NA	NA	NA	NA	NA	NA	NA	NA	NA	NA	NA	NA	NA	NA	NA	NA	NA	NA	NA	NA	NA	NA	NA	NA	NA	NA	NA	NA	NA	NA	NA	NA	NA	NA	NA	NA	NA	NA	NA	NA	NA
ENSG00000238090	AC006195.1	processed_pseudogene	human	1.24847	1.32722	1.40938	1.45465	2.44263	1.22307	0.452697	1.40529	0.520153	0.26542	0.503756	0.519856	1.53771	1.28513	0.458061	-2.4591	-2.89248	-1.33849	-1.81728	0.0935674	-2.32366	0.618153	2.97472	-1.00184	-0.41623	1.58173	1.15156	1.93119	-2.40468	-0.45556	1.91632	1.88057	1.72791	1.78962	1.24006	1.95202	2.96277	1.82972	2.68416	3.57404	2.70648	2.671	1.7376	1.89602	3.04927	-1.28324	-1.53809	-0.77463	-1.01546	0.0754538	-1.19039	0.20864	1.62578	-0.373243	-0.116459	0.584421	0.431135	1.11141	-1.26828	-0.1494	0.199409	0.124026	0.438559	0.309887	0.939854	0.233894	0.834729	0.103997	0.708967	0.907289	0.558937	0.66637	0.266392	0.2047	0.881238	NA	NA	NA	NA	NA	NA	NA	NA	0.999964	NA	NA	NA	NA	NA	NA
ENSG00000173862	AC008080.1	lncRNA	human	0.310455	0.371764	0.308435	0.146382	0.152193	0.131509	0.168875	0.217613	0.15682	0.37836	0.371833	0.312957	0	0	0	0.258768	-0.0356436	0.457627	-0.89183	-1.00226	-0.569223	-1.13359	-0.980163	-1.02734	-0.261334	0.496291	0.21554	NA	NA	NA	3.47321	3.29138	3.48569	4.08047	4.08047	4.08047	4.08047	4.06602	4.08047	3.1607	3.23612	3.40354	NA	NA	NA	0.074504	-0.0108294	0.131287	-0.218561	-0.245623	-0.139499	-0.277809	-0.241062	-0.251771	-0.0826824	0.15336	0.0633281	NA	NA	NA	0.940609	0.99136	0.895548	0.826992	0.805974	0.889056	0.781159	0.809507	0.801218	0.934104	0.878115	0.949505	NA	NA	NA	NA	NA	NA	NA	NA	NA	NA	NA	0.999964	NA	NA	NA	NA	NA	NA
ENSG00000227481	AC008080.2	lncRNA	human	0	0	0	0	0	0	0	0	0	0	0	0	0	0	0	NA	NA	NA	NA	NA	NA	NA	NA	NA	NA	NA	NA	NA	NA	NA	NA	NA	NA	NA	NA	NA	NA	NA	NA	NA	NA	NA	NA	NA	NA	NA	NA	NA	NA	NA	NA	NA	NA	NA	NA	NA	NA	NA	NA	NA	NA	NA	NA	NA	NA	NA	NA	NA	NA	NA	NA	NA	NA	NA	NA	NA	NA	NA	NA	NA	NA	NA	NA	NA	NA	NA	NA	NA	NA	NA
ENSG00000236494	AC008080.4	lncRNA	human	0	0	0	0	0	0	0	0	0	0	0	0	0	0	0	NA	NA	NA	NA	NA	NA	NA	NA	NA	NA	NA	NA	NA	NA	NA	NA	NA	NA	NA	NA	NA	NA	NA	NA	NA	NA	NA	NA	NA	NA	NA	NA	NA	NA	NA	NA	NA	NA	NA	NA	NA	NA	NA	NA	NA	NA	NA	NA	NA	NA	NA	NA	NA	NA	NA	NA	NA	NA	NA	NA	NA	NA	NA	NA	NA	NA	NA	NA	NA	NA	NA	NA	NA	NA	NA
ENSG00000233219	AC008080.3	lncRNA	human	0.169606	0.194015	0.158492	0.180913	0.483637	0.161958	0	0.311782	0	0	0	0	0.291858	0.257997	0	-0.703018	-1.09864	-0.50416	-0.89183	0.74753	-0.569223	NA	1.83661	NA	NA	NA	NA	1.65626	-1.29865	NA	4.08047	4.08047	4.08047	4.08047	2.94603	4.08047	NA	3.70207	NA	NA	NA	NA	3.77751	4.00993	NA	-0.172288	-0.269242	-0.123554	-0.218561	0.253741	-0.139499	NA	0.496104	NA	NA	NA	NA	0.438452	-0.323859	NA	0.863211	0.787743	0.901668	0.826992	0.799695	0.889056	NA	0.619821	NA	NA	NA	NA	0.661059	0.746045	NA	NA	NA	NA	NA	NA	NA	NA	NA	NA	NA	NA	NA	NA	NA	NA
ENSG00000164619	BMPER	protein_coding	human	105.667	147.05	96.6678	122.613	114.838	86.1642	167.384	212.134	117.361	193.392	178.276	136.117	182.509	139.211	144.412	1.70044	2.05856	1.65914	1.85618	1.65719	1.38912	0.173543	-0.403068	-0.269569	0.395591	-0.397715	-0.0250687	-0.169355	-0.265446	-0.456396	0.209376	0.194713	0.243874	0.200604	0.207481	0.24813	0.153678	0.14963	0.229607	0.149615	0.183634	0.195478	0.154151	0.194745	0.19058	8.12148	10.5723	6.80325	9.25296	7.98719	5.59835	1.12926	-2.69377	-1.17404	2.64406	-2.1658	-0.128243	-1.09863	-1.36305	-2.39478	4.6053e-16	4.00681e-26	1.02283e-11	2.18361e-20	1.38047e-15	2.16403e-08	0.258787	0.00706495	0.240378	0.00819174	0.0303265	0.897957	0.271929	0.172868	0.0166303	6.97875e-15	2.05719e-24	3.03493e-10	4.78795e-19	3.52694e-14	5.98999e-07	0.56048	0.435334	0.999964	0.0286492	0.102803	0.945894	0.449772	0.389434	0.0552473
ENSG00000286300	AC007350.1	lncRNA	human	0	0	0	0	0	0	0	0	0	0	0	0	0	0	0	NA	NA	NA	NA	NA	NA	NA	NA	NA	NA	NA	NA	NA	NA	NA	NA	NA	NA	NA	NA	NA	NA	NA	NA	NA	NA	NA	NA	NA	NA	NA	NA	NA	NA	NA	NA	NA	NA	NA	NA	NA	NA	NA	NA	NA	NA	NA	NA	NA	NA	NA	NA	NA	NA	NA	NA	NA	NA	NA	NA	NA	NA	NA	NA	NA	NA	NA	NA	NA	NA	NA	NA	NA	NA	NA
ENSG00000236212	AC009262.1	lncRNA	human	30.11	27.5419	22.3284	23.7293	24.9724	28.7782	22.6357	20.1587	20.209	26.0533	18.3155	21.163	16.8083	22.6407	21.5399	0.0988522	-0.599969	-0.646049	-0.93418	-0.872648	0.100815	-1.01581	-0.266546	0.74451	-0.663817	-0.0383247	-0.727111	0.0899337	0.974608	1.04293	0.366262	0.38852	0.42332	0.409167	0.4084	0.384054	0.418267	0.45574	0.450591	0.396535	0.466693	0.436563	0.480037	0.440806	0.44146	0.269895	-1.54424	-1.52615	-2.28312	-2.13675	0.262502	-2.42863	-0.584865	1.65229	-1.67405	-0.0821197	-1.66553	0.187348	2.21097	2.36247	0.787241	0.12253	0.126973	0.022423	0.0326186	0.792934	0.0151562	0.558638	0.0984744	0.0941217	0.934552	0.0958062	0.851388	0.027038	0.0181537	0.869345	0.246025	0.27416	0.0567945	0.0889116	0.894539	NA	0.999967	0.999964	0.206206	0.970232	0.202795	0.918372	0.110889	0.059291
ENSG00000202431	RNU6-438P	snRNA	human	0	0	0	0	0	0	0	0	0	0	0	0	0	0	0	NA	NA	NA	NA	NA	NA	NA	NA	NA	NA	NA	NA	NA	NA	NA	NA	NA	NA	NA	NA	NA	NA	NA	NA	NA	NA	NA	NA	NA	NA	NA	NA	NA	NA	NA	NA	NA	NA	NA	NA	NA	NA	NA	NA	NA	NA	NA	NA	NA	NA	NA	NA	NA	NA	NA	NA	NA	NA	NA	NA	NA	NA	NA	NA	NA	NA	NA	NA	NA	NA	NA	NA	NA	NA	NA
ENSG00000197085	NPSR1-AS1	lncRNA	human	0.171761	0.0922998	0	0.171638	0	0	0.327424	0.0939515	0	0.263344	0.0788701	0.146035	0.173057	0	0.149187	1.22054	0.766694	NA	1.03172	NA	NA	-0.171807	-0.806158	NA	-0.416287	-0.30784	-0.746246	-1.04106	NA	-0.628535	4.08047	4.0717	NA	4.08047	NA	NA	3.33094	4.07175	NA	3.5844	4.07171	4.08047	4.08047	NA	4.08047	0.299116	0.188298	NA	0.252844	NA	NA	-0.0515791	-0.197988	NA	-0.116139	-0.0756046	-0.182882	-0.255133	NA	-0.154035	0.764851	0.850643	NA	0.800389	NA	NA	0.958864	0.843055	NA	0.907543	0.939734	0.85489	0.79862	NA	0.877582	NA	NA	NA	NA	NA	NA	NA	NA	NA	NA	NA	NA	NA	NA	NA
ENSG00000187258	NPSR1	protein_coding	human	0.199599	0	0	0	0	0	0.19321	0	0	0.206365	0	0.169237	0	0	0	1.22054	NA	NA	NA	NA	NA	-1.13359	NA	NA	-1.32153	NA	-0.746246	NA	NA	NA	4.08047	NA	NA	NA	NA	NA	4.08047	NA	NA	4.08047	NA	4.08047	NA	NA	NA	0.299116	NA	NA	NA	NA	NA	-0.277809	NA	NA	-0.323866	NA	-0.182882	NA	NA	NA	0.764851	NA	NA	NA	NA	NA	0.781159	NA	NA	0.746039	NA	0.85489	NA	NA	NA	NA	NA	NA	NA	NA	NA	NA	NA	NA	NA	NA	NA	NA	NA	NA
ENSG00000235379	RPL7P31	processed_pseudogene	human	0	0	0	0	0	0	0	0	0	0	0	0	0	0	0	NA	NA	NA	NA	NA	NA	NA	NA	NA	NA	NA	NA	NA	NA	NA	NA	NA	NA	NA	NA	NA	NA	NA	NA	NA	NA	NA	NA	NA	NA	NA	NA	NA	NA	NA	NA	NA	NA	NA	NA	NA	NA	NA	NA	NA	NA	NA	NA	NA	NA	NA	NA	NA	NA	NA	NA	NA	NA	NA	NA	NA	NA	NA	NA	NA	NA	NA	NA	NA	NA	NA	NA	NA	NA	NA
ENSG00000230356	NCAPD2P1	processed_pseudogene	human	0.371359	0.569041	0.563243	0.682327	0.295833	0.558863	0.991963	0.890921	0.966188	0.910974	1.07648	0.831899	0.977931	0.823358	1.13584	2.14333	2.6278	2.85889	2.93275	1.69434	2.81089	0.816975	-0.92704	-0.0550163	0.576023	0.186774	0.74593	-1.16271	1.08467	-0.108799	3.20985	2.72535	2.73797	2.39833	3.77676	2.79623	1.90666	2.1832	1.98502	2.02824	1.89023	2.1293	2.0165	2.27943	1.80905	0.667734	0.964209	1.04416	1.22283	0.448623	1.00524	0.428486	-0.424624	-0.0277158	0.284002	0.0988102	0.350317	-0.576598	0.47585	-0.0601415	0.504303	0.334941	0.296409	0.221394	0.653703	0.31478	0.668297	0.671111	0.977889	0.776409	0.921289	0.726101	0.564211	0.634181	0.952043	NA	NA	NA	NA	NA	NA	NA	NA	0.999964	NA	NA	NA	NA	NA	NA
ENSG00000242653	RN7SL132P	misc_RNA	human	0	0	0	0	0	0	0	0	0	0	0	0	0	0	0	NA	NA	NA	NA	NA	NA	NA	NA	NA	NA	NA	NA	NA	NA	NA	NA	NA	NA	NA	NA	NA	NA	NA	NA	NA	NA	NA	NA	NA	NA	NA	NA	NA	NA	NA	NA	NA	NA	NA	NA	NA	NA	NA	NA	NA	NA	NA	NA	NA	NA	NA	NA	NA	NA	NA	NA	NA	NA	NA	NA	NA	NA	NA	NA	NA	NA	NA	NA	NA	NA	NA	NA	NA	NA	NA
ENSG00000251802	AC004788.1	snoRNA	human	0	0	0	0	0	0	0	0	0	0	0	0	0	0	0	NA	NA	NA	NA	NA	NA	NA	NA	NA	NA	NA	NA	NA	NA	NA	NA	NA	NA	NA	NA	NA	NA	NA	NA	NA	NA	NA	NA	NA	NA	NA	NA	NA	NA	NA	NA	NA	NA	NA	NA	NA	NA	NA	NA	NA	NA	NA	NA	NA	NA	NA	NA	NA	NA	NA	NA	NA	NA	NA	NA	NA	NA	NA	NA	NA	NA	NA	NA	NA	NA	NA	NA	NA	NA	NA
ENSG00000173852	DPY19L1	protein_coding	human	6209.66	6295.22	5547.92	6301.76	6150.68	5663.85	5650.36	5458.94	4498.12	5604.78	4976.5	4954.77	5518.81	4954.61	5102.11	-0.0614699	-0.456155	-0.200186	-0.215379	-0.424333	-0.203977	-0.136947	0.0331173	-0.00386342	-0.358751	0.257184	-0.122053	-0.177601	0.222591	0.0221511	0.052442	0.0531187	0.0540738	0.0477719	0.0513359	0.0762218	0.0451896	0.0475643	0.0776078	0.0522615	0.0532906	0.0531544	0.0444011	0.0738271	0.073002	-1.17215	-8.58747	-3.7021	-4.50849	-8.26581	-2.67609	-3.03049	0.696263	-0.0497813	-6.86454	4.82606	-2.29619	-3.99992	3.01503	0.303431	0.241137	8.89087e-18	0.000213825	6.52901e-06	1.38754e-16	0.00744859	0.00244156	0.486264	0.960297	6.67064e-12	1.39259e-06	0.0216651	6.33634e-05	0.00256956	0.761562	0.383184	2.35098e-16	0.00143966	3.50836e-05	3.91818e-15	0.0367237	0.0388006	0.999967	0.999964	1.78492e-10	2.13267e-05	0.0604961	0.00044173	0.0184555	0.867954
ENSG00000221669	MIR548N	miRNA	human	1.87307	1.9099	1.44785	3.06215	1.62448	1.27493	2.046	0.547127	0.177629	0.918608	0.54142	0.647561	1.79485	0.128999	1.42542	-1.2992	-1.89903	-2.57827	0.213138	-3.07488	-3.60629	1.5304	-1.1304	-1.02734	-0.586255	-0.631285	-1.26277	-3.25935	-0.526457	-3.80622	1.58488	1.60593	1.93411	1.18612	1.87087	2.09804	1.43576	2.61398	4.08047	2.00307	2.6179	2.45217	1.73095	4.08047	1.89294	-0.819746	-1.18251	-1.33305	0.179693	-1.64355	-1.71889	1.06592	-0.432446	-0.251771	-0.292679	-0.241142	-0.514959	-1.88298	-0.129019	-2.01074	0.412361	0.237004	0.182515	0.857393	0.100269	0.085635	0.286461	0.665418	0.801218	0.769768	0.809445	0.606582	0.0597027	0.897343	0.0443529	NA	NA	NA	0.917395	NA	NA	NA	NA	0.999964	NA	NA	NA	NA	NA	NA
ENSG00000287249	AC005400.1	lncRNA	human	5.23673	6.99101	3.66096	4.15538	6.36756	3.67731	5.03273	9.13409	3.08833	7.71261	5.90302	4.41031	6.12814	5.41118	3.49931	0.711648	1.02581	-0.0604375	-0.0607413	0.906391	-0.0647544	-0.754822	-0.113706	-0.00497688	0.341526	-1.08899	-0.757911	0.996111	-0.95723	0.0110391	0.895177	0.810546	1.08645	0.998145	0.843802	1.11107	0.837475	0.653182	1.13051	0.682372	0.843631	0.926148	0.800465	0.89494	1.05562	0.794979	1.26558	-0.0556287	-0.0608542	1.07417	-0.0582809	-0.901307	-0.174081	-0.00440234	0.500498	-1.29084	-0.818348	1.24442	-1.0696	0.0104575	0.426625	0.205662	0.955638	0.951475	0.282744	0.953525	0.367425	0.861802	0.996487	0.616725	0.196759	0.413159	0.213347	0.284798	0.991656	0.578568	0.361308	NA	0.973009	0.47379	NA	NA	NA	0.999964	0.767091	NA	0.592098	NA	NA	NA
ENSG00000189212	DPY19L2P1	transcribed_unprocessed_pseudogene	human	173.968	183.622	155.498	184.691	172.946	163.018	177.885	175.357	139.838	176.624	157.749	149.372	176.738	155.691	165.707	0.144627	-0.095882	0.0128244	0.127132	-0.179597	0.0826569	-0.00118565	-0.0820803	0.0698271	-0.205071	0.110188	-0.114972	-0.275276	0.265362	-0.0330373	0.152603	0.148143	0.159054	0.145211	0.154585	0.172859	0.147195	0.153369	0.181517	0.149261	0.15741	0.162144	0.150566	0.177994	0.169628	0.94773	-0.647227	0.0806292	0.8755	-1.1618	0.478175	-0.00805498	-0.535182	0.384686	-1.37391	0.700007	-0.709074	-1.82827	1.49085	-0.194764	0.343267	0.517485	0.935737	0.381302	0.245316	0.632525	0.993573	0.592524	0.70047	0.16947	0.483923	0.478279	0.0675089	0.136001	0.845578	0.494928	0.684885	0.967781	0.54911	0.429503	0.794001	0.997855	0.999967	0.999964	0.320565	0.691266	0.649646	0.163429	0.335527	0.917405
ENSG00000236592	S100A11P2	processed_pseudogene	human	0.171761	0	0	0	0	0	0.168454	0	0	0.178107	0	0.146035	0	0	0	1.22054	NA	NA	NA	NA	NA	-1.13359	NA	NA	-1.32153	NA	-0.746246	NA	NA	NA	4.08047	NA	NA	NA	NA	NA	4.08047	NA	NA	4.08047	NA	4.08047	NA	NA	NA	0.299116	NA	NA	NA	NA	NA	-0.277809	NA	NA	-0.323866	NA	-0.182882	NA	NA	NA	0.764851	NA	NA	NA	NA	NA	0.781159	NA	NA	0.746039	NA	0.85489	NA	NA	NA	NA	NA	NA	NA	NA	NA	NA	NA	NA	NA	NA	NA	NA	NA	NA
ENSG00000164532	TBX20	protein_coding	human	95.3077	131.633	104.069	103.503	125.616	103.646	100.786	161.501	106.301	126.759	133.954	100.233	130.942	127.891	107.908	0.181598	0.647204	0.574432	0.228282	0.612059	0.513152	0.0635407	-0.0339473	-0.0621472	0.500858	-0.0716608	0.409325	0.414774	-0.0969438	0.295243	0.200284	0.176984	0.197337	0.193501	0.181311	0.200956	0.188217	0.157431	0.194505	0.171627	0.172329	0.194036	0.172514	0.180577	0.191692	0.906704	3.65685	2.91091	1.17974	3.37574	2.55355	0.337594	-0.215633	-0.319514	2.91829	-0.415837	2.10953	2.40429	-0.536854	1.5402	0.364564	0.000255336	0.00360373	0.238102	0.000736164	0.010663	0.735669	0.829274	0.749337	0.00351954	0.677529	0.0348987	0.0162039	0.591368	0.123512	0.517896	0.00118948	0.0162881	0.390216	0.00332142	0.0483616	NA	0.999967	0.999964	0.0139917	0.832603	0.089611	0.0529124	0.782874	0.261205
ENSG00000226063	AC009531.1	lncRNA	human	0	0	0	0	0	0	0	0	0	0	0	0	0	0	0	NA	NA	NA	NA	NA	NA	NA	NA	NA	NA	NA	NA	NA	NA	NA	NA	NA	NA	NA	NA	NA	NA	NA	NA	NA	NA	NA	NA	NA	NA	NA	NA	NA	NA	NA	NA	NA	NA	NA	NA	NA	NA	NA	NA	NA	NA	NA	NA	NA	NA	NA	NA	NA	NA	NA	NA	NA	NA	NA	NA	NA	NA	NA	NA	NA	NA	NA	NA	NA	NA	NA	NA	NA	NA	NA
ENSG00000287651	AC007652.3	lncRNA	human	0	0	0	0	0	0	0	0	0	0	0	0	0	0	0	NA	NA	NA	NA	NA	NA	NA	NA	NA	NA	NA	NA	NA	NA	NA	NA	NA	NA	NA	NA	NA	NA	NA	NA	NA	NA	NA	NA	NA	NA	NA	NA	NA	NA	NA	NA	NA	NA	NA	NA	NA	NA	NA	NA	NA	NA	NA	NA	NA	NA	NA	NA	NA	NA	NA	NA	NA	NA	NA	NA	NA	NA	NA	NA	NA	NA	NA	NA	NA	NA	NA	NA	NA	NA	NA
ENSG00000286526	AC007652.2	lncRNA	human	0	0	0	0	0	0	0	0	0	0	0	0	0	0	0	NA	NA	NA	NA	NA	NA	NA	NA	NA	NA	NA	NA	NA	NA	NA	NA	NA	NA	NA	NA	NA	NA	NA	NA	NA	NA	NA	NA	NA	NA	NA	NA	NA	NA	NA	NA	NA	NA	NA	NA	NA	NA	NA	NA	NA	NA	NA	NA	NA	NA	NA	NA	NA	NA	NA	NA	NA	NA	NA	NA	NA	NA	NA	NA	NA	NA	NA	NA	NA	NA	NA	NA	NA	NA	NA
ENSG00000235464	AC007652.1	lncRNA	human	0	0	0	0	0	0	0	0	0	0	0	0	0	0	0	NA	NA	NA	NA	NA	NA	NA	NA	NA	NA	NA	NA	NA	NA	NA	NA	NA	NA	NA	NA	NA	NA	NA	NA	NA	NA	NA	NA	NA	NA	NA	NA	NA	NA	NA	NA	NA	NA	NA	NA	NA	NA	NA	NA	NA	NA	NA	NA	NA	NA	NA	NA	NA	NA	NA	NA	NA	NA	NA	NA	NA	NA	NA	NA	NA	NA	NA	NA	NA	NA	NA	NA	NA	NA	NA
ENSG00000287032	AC018647.3	lncRNA	human	6.41241	8.34095	5.63251	8.86428	8.16026	7.83559	6.02362	7.02695	4.58471	5.34818	4.60908	3.28806	7.6424	6.72563	7.3491	-1.01053	-0.550499	-1.34738	-0.114719	-0.498477	-0.140125	0.915151	0.0532443	1.20163	0.501391	-0.798489	-0.303612	-0.353648	0.35896	-0.0183617	0.836875	0.677981	0.922325	0.659536	0.675959	0.712281	0.852234	0.724995	1.0031	0.881933	0.987755	1.19869	0.701779	0.753187	0.736017	-1.20751	-0.811968	-1.46085	-0.173938	-0.737437	-0.196728	1.07383	0.0734409	1.19791	0.568514	-0.808388	-0.253287	-0.503931	0.476588	-0.0249474	0.227237	0.41681	0.144057	0.861914	0.460857	0.844041	0.282901	0.941455	0.23095	0.569686	0.418867	0.800047	0.61431	0.633656	0.980097	0.365912	0.595985	NA	0.920118	0.651882	NA	NA	NA	0.999964	NA	NA	NA	NA	NA	0.989543
ENSG00000122557	HERPUD2	protein_coding	human	817.471	913.149	722.667	820.72	898.123	734.31	803.683	978.472	632.399	888.807	787.319	704.542	880.047	785.037	717.48	0.184974	0.111513	0.0284896	0.0146981	0.151845	0.0104789	-0.153147	0.0413335	-0.018231	-0.0374596	-0.0815937	-0.13971	0.168491	-0.139272	0.00665328	0.0809697	0.0800025	0.0878634	0.082389	0.0873004	0.091823	0.0773857	0.0803529	0.0949266	0.0753399	0.0825282	0.0840574	0.083711	0.0935744	0.0906447	2.28449	1.39387	0.324249	0.178399	1.73934	0.114121	-1.97901	0.5144	-0.192053	-0.497207	-0.988676	-1.66208	2.01277	-1.48835	0.0733996	0.0223428	0.163356	0.745749	0.85841	0.0819748	0.909142	0.0478148	0.606972	0.8477	0.619043	0.322821	0.0964967	0.0441383	0.136658	0.941488	0.0540664	0.306268	0.862477	0.917967	0.187311	0.955967	0.226698	0.999967	0.999964	0.768777	0.543273	0.203847	0.116997	0.33614	0.972309
ENSG00000271122	AC018647.2	lncRNA	human	233.574	301.878	240.605	256.846	284.527	232.265	220.113	314.599	204.502	259.556	265.58	206.378	268.027	241.534	217.664	-0.201159	0.149807	0.0830671	-0.10968	0.0719037	-0.0859319	0.108571	-0.0775081	-0.170801	0.387299	-0.0659201	0.301162	0.213094	-0.156363	0.0336336	0.138109	0.133717	0.136154	0.136325	0.129502	0.155859	0.135353	0.124098	0.15281	0.131827	0.131781	0.136658	0.127379	0.14648	0.154676	-1.45653	1.12032	0.610096	-0.804545	0.555233	-0.551345	0.802128	-0.62457	-1.11773	2.93794	-0.500226	2.20377	1.67291	-1.06747	0.217445	0.145247	0.262576	0.541798	0.421082	0.578735	0.581397	0.422479	0.532253	0.263683	0.00330398	0.616916	0.0275402	0.0943446	0.285761	0.827862	0.257951	0.432989	0.722498	0.588056	0.750774	0.757775	0.701261	0.999967	0.999964	0.0132412	0.793145	0.0737993	0.21163	0.524232	0.907457
ENSG00000227544	AC018647.1	lncRNA	human	0.273712	0.314471	0.2565	0.292764	0.467118	0.263017	0	0.169619	0	0	0	0	0.159618	0.14088	0	-1.47427	-1.8726	-1.27644	-1.66621	-0.828087	-1.34502	NA	1.0595	NA	NA	NA	NA	0.88249	-0.526457	NA	3.91874	3.75205	4.02757	3.84168	2.98055	4.04929	NA	4.08047	NA	NA	NA	NA	4.08047	4.08047	NA	-0.376211	-0.499087	-0.316927	-0.433718	-0.27783	-0.332161	NA	0.259651	NA	NA	NA	NA	0.216271	-0.129019	NA	0.70676	0.617718	0.751299	0.664493	0.781143	0.739768	NA	0.795133	NA	NA	NA	NA	0.828776	0.897343	NA	NA	NA	NA	NA	NA	NA	NA	NA	NA	NA	NA	NA	NA	NA	NA
ENSG00000228878	SEPTIN7-AS1	lncRNA	human	5.19346	5.50513	6.67941	7.26466	6.01497	7.30441	7.13439	6.42397	8.21632	5.52429	7.08603	6.51821	8.1208	8.08326	9.05859	0.262925	0.124561	1.04438	0.952028	0.37696	1.19362	0.708954	0.246145	0.149619	-0.100006	0.898675	0.798442	-0.544596	0.818678	0.248311	0.90963	0.889158	0.774674	0.77973	0.836889	0.761285	0.778659	0.820328	0.657245	0.877678	0.751458	0.781738	0.72594	0.708128	0.667378	0.289046	0.140089	1.34816	1.22097	0.450431	1.5679	0.910481	0.300057	0.227646	-0.113944	1.19591	1.02137	-0.750194	1.15612	0.372069	0.772546	0.88859	0.177608	0.222097	0.6524	0.116905	0.362569	0.764134	0.819921	0.909282	0.231733	0.30708	0.453138	0.247634	0.709842	0.859481	0.940688	NA	0.370787	0.806316	NA	NA	NA	0.999964	NA	NA	0.484997	NA	NA	0.835391
ENSG00000232736	AC007551.1	processed_pseudogene	human	0	0	0	0	0	0	0	0	0	0	0	0	0	0	0	NA	NA	NA	NA	NA	NA	NA	NA	NA	NA	NA	NA	NA	NA	NA	NA	NA	NA	NA	NA	NA	NA	NA	NA	NA	NA	NA	NA	NA	NA	NA	NA	NA	NA	NA	NA	NA	NA	NA	NA	NA	NA	NA	NA	NA	NA	NA	NA	NA	NA	NA	NA	NA	NA	NA	NA	NA	NA	NA	NA	NA	NA	NA	NA	NA	NA	NA	NA	NA	NA	NA	NA	NA	NA	NA
ENSG00000122545	SEPTIN7	protein_coding	human	5169.06	5688.88	4381.15	5173.54	5467.58	4422.01	5374.05	6243.01	3901.73	5869.67	5014.88	4549.13	5679.47	4858.65	4598.6	0.360449	0.248503	0.09694	0.190645	0.230917	0.0611409	-0.152623	-0.0163061	-0.035953	-0.0763908	-0.150282	-0.246845	0.0713299	-0.167243	-0.118517	0.0506056	0.0619346	0.0561088	0.0508089	0.0589379	0.0673209	0.0419807	0.0573882	0.0673822	0.0542745	0.0586046	0.0474777	0.0496893	0.0661427	0.0628598	7.12272	4.01234	1.72771	3.75219	3.91798	0.9082	-3.63555	-0.284137	-0.533568	-1.40749	-2.56434	-5.19919	1.43552	-2.52852	-1.88543	1.05819e-12	6.01188e-05	0.0840394	0.000175297	8.92956e-05	0.363773	0.000277389	0.776305	0.59364	0.159282	0.0103372	2.00162e-07	0.15114	0.0114545	0.0593724	1.17759e-11	0.000319686	0.203845	0.00073677	0.000497906	0.574907	0.00902417	0.999967	0.999964	0.30601	0.0445301	1.70084e-06	0.299144	0.0588893	0.149393
ENSG00000274328	AC007551.2	processed_pseudogene	human	0	0	0	0	0	0	0	0	0	0	0	0	0	0	0	NA	NA	NA	NA	NA	NA	NA	NA	NA	NA	NA	NA	NA	NA	NA	NA	NA	NA	NA	NA	NA	NA	NA	NA	NA	NA	NA	NA	NA	NA	NA	NA	NA	NA	NA	NA	NA	NA	NA	NA	NA	NA	NA	NA	NA	NA	NA	NA	NA	NA	NA	NA	NA	NA	NA	NA	NA	NA	NA	NA	NA	NA	NA	NA	NA	NA	NA	NA	NA	NA	NA	NA	NA	NA	NA
ENSG00000200446	RNU6-1085P	snRNA	human	0	0	0	0	0	0	0	0	0	0	0	0	0	0	0	NA	NA	NA	NA	NA	NA	NA	NA	NA	NA	NA	NA	NA	NA	NA	NA	NA	NA	NA	NA	NA	NA	NA	NA	NA	NA	NA	NA	NA	NA	NA	NA	NA	NA	NA	NA	NA	NA	NA	NA	NA	NA	NA	NA	NA	NA	NA	NA	NA	NA	NA	NA	NA	NA	NA	NA	NA	NA	NA	NA	NA	NA	NA	NA	NA	NA	NA	NA	NA	NA	NA	NA	NA	NA	NA
ENSG00000273580	AC087072.2	unprocessed_pseudogene	human	0.918473	1.35057	1.12096	1.53797	1.32802	1.3798	1.18957	1.42734	1.22059	0.997732	1.20406	0.831078	1.60905	1.4446	1.61665	-0.722774	0.0650496	0.095205	0.539723	0.0588927	0.532302	1.27991	-0.0127941	0.434811	0.824202	0.02657	0.837672	-0.441161	0.473355	0.011155	2.06111	1.65554	1.79937	1.79858	1.73171	1.76942	2.02338	1.61427	1.76556	1.88784	1.67811	2.04672	1.75254	1.72067	1.8048	-0.350672	0.0392921	0.0529101	0.300083	0.0340085	0.300834	0.632558	-0.00792559	0.246274	0.436585	0.0158333	0.409276	-0.251727	0.2751	0.00618073	0.725835	0.968658	0.957804	0.764113	0.97287	0.763541	0.527022	0.993676	0.80547	0.662413	0.987367	0.682337	0.801252	0.783239	0.995069	NA	NA	NA	NA	NA	NA	NA	NA	0.999964	NA	NA	NA	NA	NA	NA
ENSG00000226102	SEPTIN7P3	unprocessed_pseudogene	human	0.343205	0.608386	0.360024	0.52419	0.187804	0.358833	0.486815	0.420947	0.342525	0.563914	0.565838	0.333602	0.346115	0.198997	0.489208	0.258769	1.04439	0.457628	0.978301	-1.00226	0.392564	0.740247	-2.07793	-0.0655584	0.820724	-0.587073	0.21554	-1.95524	1.3971	-0.576488	3.35118	2.61289	3.29928	2.89692	4.08047	3.36485	2.88948	3.0634	3.31628	2.59512	2.63145	3.32746	3.53455	4.08047	2.97989	0.0772172	0.399705	0.138706	0.337704	-0.245623	0.116666	0.256187	-0.678308	-0.0197687	0.316257	-0.223098	0.0647763	-0.55318	0.342386	-0.19346	0.938451	0.689374	0.889683	0.735586	0.805974	0.907125	0.797807	0.497577	0.984228	0.751807	0.823459	0.948352	0.58014	0.732061	0.846599	NA	NA	NA	NA	NA	NA	NA	NA	0.999964	NA	NA	NA	NA	NA	NA
ENSG00000270889	AC087072.1	processed_pseudogene	human	0	0.1846	0	0	0	0	0	0.187903	0	0.170474	0.15774	0	0	0	0	NA	1.29666	NA	NA	NA	NA	NA	-1.33638	NA	1.07291	-0.83787	NA	NA	NA	NA	NA	4.05588	NA	NA	NA	NA	NA	4.05592	NA	4.05584	4.05589	NA	NA	NA	NA	NA	0.3197	NA	NA	NA	NA	NA	-0.329489	NA	0.264534	-0.206581	NA	NA	NA	NA	NA	0.749196	NA	NA	NA	NA	NA	0.741786	NA	0.791368	0.836337	NA	NA	NA	NA	NA	NA	NA	NA	NA	NA	NA	NA	NA	NA	NA	NA	NA	NA	NA
ENSG00000287893	AC083864.5	lncRNA	human	0.171761	0	0	0	0	0	0.168454	0	0	0.178107	0	0.146035	0	0	0	1.22054	NA	NA	NA	NA	NA	-1.13359	NA	NA	-1.32153	NA	-0.746246	NA	NA	NA	4.08047	NA	NA	NA	NA	NA	4.08047	NA	NA	4.08047	NA	4.08047	NA	NA	NA	0.299116	NA	NA	NA	NA	NA	-0.277809	NA	NA	-0.323866	NA	-0.182882	NA	NA	NA	0.764851	NA	NA	NA	NA	NA	0.781159	NA	NA	0.746039	NA	0.85489	NA	NA	NA	NA	NA	NA	NA	NA	NA	NA	NA	NA	NA	NA	NA	NA	NA	NA
ENSG00000232930	AC083864.2	lncRNA	human	0	0	0.180185	0	0	0	0	0	0.15682	0	0.18866	0.165187	0	0	0	NA	NA	1.41939	NA	NA	NA	NA	NA	-1.02734	NA	1.55757	1.17731	NA	NA	NA	NA	NA	4.08047	NA	NA	NA	NA	NA	4.08047	NA	4.08047	4.08047	NA	NA	NA	NA	NA	0.34785	NA	NA	NA	NA	NA	-0.251771	NA	0.381713	0.288522	NA	NA	NA	NA	NA	0.727953	NA	NA	NA	NA	NA	0.801218	NA	0.702674	0.772947	NA	NA	NA	NA	NA	NA	NA	NA	NA	NA	NA	0.999964	NA	NA	NA	NA	NA	NA
ENSG00000285573	AC083864.4	lncRNA	human	0	0	0	0	0	0	0	0	0	0	0	0	0	0	0	NA	NA	NA	NA	NA	NA	NA	NA	NA	NA	NA	NA	NA	NA	NA	NA	NA	NA	NA	NA	NA	NA	NA	NA	NA	NA	NA	NA	NA	NA	NA	NA	NA	NA	NA	NA	NA	NA	NA	NA	NA	NA	NA	NA	NA	NA	NA	NA	NA	NA	NA	NA	NA	NA	NA	NA	NA	NA	NA	NA	NA	NA	NA	NA	NA	NA	NA	NA	NA	NA	NA	NA	NA	NA	NA
ENSG00000205745	AC083864.1	lncRNA	human	0	0	0	0	0	0.165113	0	0	0.141278	0	0	0	0	0.167366	0.161583	NA	NA	NA	NA	NA	1.35433	NA	NA	0.896211	NA	NA	NA	NA	1.3971	1.29502	NA	NA	NA	NA	NA	4.08047	NA	NA	4.08047	NA	NA	NA	NA	4.08047	4.08047	NA	NA	NA	NA	NA	0.331905	NA	NA	0.219634	NA	NA	NA	NA	0.342386	0.31737	NA	NA	NA	NA	NA	0.739961	NA	NA	0.826156	NA	NA	NA	NA	0.732061	0.750963	NA	NA	NA	NA	NA	NA	NA	NA	0.999964	NA	NA	NA	NA	NA	NA
ENSG00000261184	AC083864.3	lncRNA	human	0	0	0	0	0	0.196875	0	0	0.166821	0	0	0	0	0.198997	0.190834	NA	NA	NA	NA	NA	1.35433	NA	NA	0.896211	NA	NA	NA	NA	1.3971	1.29502	NA	NA	NA	NA	NA	4.08047	NA	NA	4.08047	NA	NA	NA	NA	4.08047	4.08047	NA	NA	NA	NA	NA	0.331905	NA	NA	0.219634	NA	NA	NA	NA	0.342386	0.31737	NA	NA	NA	NA	NA	0.739961	NA	NA	0.826156	NA	NA	NA	NA	0.732061	0.750963	NA	NA	NA	NA	NA	NA	NA	NA	0.999964	NA	NA	NA	NA	NA	NA
ENSG00000228815	MARK2P13	processed_pseudogene	human	0	0	0	0	0	0	0	0	0	0	0	0	0	0	0	NA	NA	NA	NA	NA	NA	NA	NA	NA	NA	NA	NA	NA	NA	NA	NA	NA	NA	NA	NA	NA	NA	NA	NA	NA	NA	NA	NA	NA	NA	NA	NA	NA	NA	NA	NA	NA	NA	NA	NA	NA	NA	NA	NA	NA	NA	NA	NA	NA	NA	NA	NA	NA	NA	NA	NA	NA	NA	NA	NA	NA	NA	NA	NA	NA	NA	NA	NA	NA	NA	NA	NA	NA	NA	NA
ENSG00000271117	AC078841.1	processed_pseudogene	human	0	0	0	0	0	0	0	0	0	0	0	0	0	0	0	NA	NA	NA	NA	NA	NA	NA	NA	NA	NA	NA	NA	NA	NA	NA	NA	NA	NA	NA	NA	NA	NA	NA	NA	NA	NA	NA	NA	NA	NA	NA	NA	NA	NA	NA	NA	NA	NA	NA	NA	NA	NA	NA	NA	NA	NA	NA	NA	NA	NA	NA	NA	NA	NA	NA	NA	NA	NA	NA	NA	NA	NA	NA	NA	NA	NA	NA	NA	NA	NA	NA	NA	NA	NA	NA
ENSG00000122547	EEPD1	protein_coding	human	584.272	647.193	571.825	626.071	605.132	585.679	685.001	743.461	613.826	709.586	690.346	619.05	714.41	663.943	676.707	0.56555	0.474302	0.671575	0.573807	0.389637	0.674843	0.0249328	-0.083143	0.00216392	-0.0560254	0.198776	0.122497	-0.153209	0.287482	0.111265	0.0911729	0.0921148	0.0924345	0.0854205	0.0896148	0.108675	0.0794388	0.0834688	0.104377	0.0860583	0.087994	0.0873986	0.078246	0.101176	0.0979693	6.20305	5.14903	7.26542	6.71744	4.3479	6.20976	0.313862	-0.996097	0.0207317	-0.651017	2.25897	1.40159	-1.95804	2.8414	1.13571	5.53802e-10	2.61838e-07	3.71893e-13	1.84948e-11	1.37446e-05	5.30669e-10	0.753626	0.319203	0.98346	0.515036	0.0238854	0.161038	0.0502257	0.00449154	0.256077	4.64964e-09	2.16773e-06	1.30494e-11	1.93747e-10	9.15124e-05	1.94154e-08	0.900059	0.999967	0.999964	0.687977	0.0855447	0.303239	0.129796	0.028623	0.440668
ENSG00000228770	AC007327.1	processed_pseudogene	human	0	0	0	0	0	0	0	0	0	0	0	0	0	0	0	NA	NA	NA	NA	NA	NA	NA	NA	NA	NA	NA	NA	NA	NA	NA	NA	NA	NA	NA	NA	NA	NA	NA	NA	NA	NA	NA	NA	NA	NA	NA	NA	NA	NA	NA	NA	NA	NA	NA	NA	NA	NA	NA	NA	NA	NA	NA	NA	NA	NA	NA	NA	NA	NA	NA	NA	NA	NA	NA	NA	NA	NA	NA	NA	NA	NA	NA	NA	NA	NA	NA	NA	NA	NA	NA
ENSG00000229679	AC007327.2	lncRNA	human	0	0	0	0	0	0	0	0	0	0	0	0	0	0	0	NA	NA	NA	NA	NA	NA	NA	NA	NA	NA	NA	NA	NA	NA	NA	NA	NA	NA	NA	NA	NA	NA	NA	NA	NA	NA	NA	NA	NA	NA	NA	NA	NA	NA	NA	NA	NA	NA	NA	NA	NA	NA	NA	NA	NA	NA	NA	NA	NA	NA	NA	NA	NA	NA	NA	NA	NA	NA	NA	NA	NA	NA	NA	NA	NA	NA	NA	NA	NA	NA	NA	NA	NA	NA	NA
ENSG00000234457	AC006960.2	processed_pseudogene	human	0.64476	0.344826	0.640244	0.504513	0.955096	0.482262	0.507776	0.65102	0.48046	0.35829	0.377321	0.624178	0.796869	0.738755	0.351432	0.223425	-1.98473	0.391945	-0.812985	0.910792	-0.487532	-1.02285	2.89046	-0.876651	-2.16462	2.36094	0.185003	1.75691	-1.39958	0.333252	2.50997	3.6193	2.67518	2.93457	2.12646	3.01883	2.67976	2.55765	2.93562	3.17154	3.43177	2.5003	2.28362	2.35351	3.36174	0.0890149	-0.548374	0.146511	-0.277038	0.428314	-0.161497	-0.381696	1.13012	-0.298625	-0.682514	0.687965	0.0739922	0.76935	-0.59468	0.0991306	0.92907	0.583435	0.883518	0.781751	0.668422	0.871702	0.702687	0.258424	0.765226	0.494914	0.491475	0.941017	0.441686	0.552058	0.921035	NA	NA	NA	NA	NA	NA	NA	NA	0.999964	NA	NA	NA	NA	NA	NA
ENSG00000260070	AC006960.4	lncRNA	human	0.349299	0.386941	1.14894	0.344843	0.856737	0.551074	0.363657	0.942153	1.22847	0.404543	1.24387	1.09882	0.865947	1.01454	0.559039	0.258769	-0.0369057	2.71574	0.0699547	1.91219	1.36178	-0.171807	1.98634	-1.3745	-0.26358	2.80064	2.47638	1.87294	-0.560946	1.3007	3.33046	3.24566	2.10063	3.36614	2.25025	2.70837	3.21152	2.18031	1.89962	3.08951	2.03124	2.09689	2.23506	2.00326	2.67762	0.0776976	-0.0113708	1.29282	0.0207818	0.849766	0.502803	-0.053497	0.911033	-0.723565	-0.0853147	1.37878	1.18097	0.837982	-0.280016	0.485767	0.938069	0.990928	0.196072	0.98342	0.395455	0.615103	0.957336	0.362278	0.469333	0.932011	0.167962	0.237613	0.402041	0.779465	0.627132	NA	NA	NA	NA	NA	NA	NA	NA	0.999964	NA	NA	NA	NA	NA	NA
ENSG00000164542	KIAA0895	protein_coding	human	469.311	621.802	475.054	467.582	577.289	493.6	391.788	646.604	421.843	529.508	531.995	401.86	489.03	511.819	416.199	-0.232516	0.177857	0.00533531	-0.461122	0.0679806	0.0506892	-0.211482	-0.108486	0.0454218	0.446352	-0.172428	0.254205	0.560106	-0.0147678	0.522416	0.0989134	0.0915519	0.105945	0.0981784	0.0922973	0.105544	0.103347	0.0878679	0.118287	0.0956192	0.102632	0.110939	0.0961675	0.103392	0.111509	-2.3507	1.94269	0.0503594	-4.69678	0.73654	0.480266	-2.04632	-1.23465	0.383997	4.66801	-1.68006	2.2914	5.82427	-0.142833	4.68495	0.0187382	0.0520538	0.959836	2.64299e-06	0.461402	0.631038	0.0407246	0.21696	0.700981	3.04126e-06	0.092946	0.02194	5.73621e-09	0.886422	2.80023e-06	0.0465424	0.123324	0.981007	1.50713e-05	0.652558	0.793009	0.207359	0.999967	0.999964	2.70716e-05	0.233459	0.0611466	9.00183e-08	0.952057	3.00274e-05
ENSG00000201432	AC006960.1	misc_RNA	human	0.768772	1.60777	1.13987	0.949589	0.92985	0.405711	0.797181	1.62058	0.648088	1.39654	1.73634	0.975619	0.951773	0.398878	0.431989	-0.297584	1.07979	0.889289	0.112721	-0.0398743	-1.96678	0.4291	-1.11538	-2.86783	1.42067	-0.188555	1.20333	-0.123202	-1.92334	-2.08133	2.20844	1.6209	1.88675	2.02247	2.01619	3.13211	2.14832	1.60051	2.56784	1.73255	1.52883	2.02021	1.9952	3.08587	3.03676	-0.134749	0.666163	0.471333	0.0557344	-0.0197771	-0.62794	0.199737	-0.696892	-1.11682	0.819986	-0.123333	0.595646	-0.0617492	-0.623274	-0.685379	0.892811	0.505307	0.637403	0.955553	0.984221	0.530043	0.841686	0.48587	0.264069	0.412224	0.901843	0.551411	0.950763	0.533104	0.493105	NA	NA	NA	NA	NA	NA	NA	NA	0.999964	NA	NA	NA	NA	NA	NA
ENSG00000011426	ANLN	protein_coding	human	10584.2	9905.01	7330.92	10704.6	9759.92	7635.64	12721.3	11427.8	6692.88	12136.3	8677.06	9218.21	12113.4	8857.27	9660.89	0.830061	0.337612	0.0797846	0.706205	0.383688	0.1318	-0.106506	0.0469771	0.0516202	-0.456581	-0.256498	-0.733493	-0.291597	-0.249389	-0.563778	0.0494474	0.0531979	0.0489809	0.0413163	0.0595108	0.0586009	0.0378228	0.0550988	0.057691	0.050469	0.0501348	0.0470857	0.0484107	0.0641731	0.0509469	16.7867	6.34635	1.62889	17.0927	6.44737	2.24911	-2.81592	0.852597	0.894772	-9.04676	-5.11618	-15.5778	-6.0234	-3.88619	-11.066	3.05204e-63	2.20484e-10	0.103336	1.68331e-65	1.1381e-10	0.0245054	0.00486374	0.393883	0.370909	1.47274e-19	3.11793e-07	1.0298e-54	1.70788e-09	0.000101831	1.83414e-28	4.68501e-61	2.80032e-09	0.236485	2.45038e-63	1.71872e-09	0.0907579	0.0584697	0.999967	0.999964	1.07667e-17	5.47845e-06	3.24936e-52	2.90547e-08	0.00129019	3.44387e-26
ENSG00000237400	AC006960.3	lncRNA	human	0	0	0	0	0	0	0	0	0	0	0	0	0	0	0	NA	NA	NA	NA	NA	NA	NA	NA	NA	NA	NA	NA	NA	NA	NA	NA	NA	NA	NA	NA	NA	NA	NA	NA	NA	NA	NA	NA	NA	NA	NA	NA	NA	NA	NA	NA	NA	NA	NA	NA	NA	NA	NA	NA	NA	NA	NA	NA	NA	NA	NA	NA	NA	NA	NA	NA	NA	NA	NA	NA	NA	NA	NA	NA	NA	NA	NA	NA	NA	NA	NA	NA	NA	NA	NA
ENSG00000136250	AOAH	protein_coding	human	1.19156	0.759196	0.864463	0.84779	0.811817	1.28189	1.35668	0.925379	1.36187	1.30875	0.967449	1.29585	1.00422	1.42883	1.43421	1.57254	0.14135	1.05334	0.704032	0.521822	1.77311	-0.862578	0.424627	0.715011	-1.48851	0.968328	-0.506513	-0.141312	1.23988	1.08672	1.9057	2.4125	2.13896	2.26846	2.27485	1.90176	1.66333	2.08719	1.62546	1.75834	1.9784	1.63497	1.96516	1.67325	1.68468	0.82518	0.0585907	0.492453	0.310357	0.229388	0.932356	-0.518584	0.203444	0.439883	-0.846545	0.489449	-0.309799	-0.0719086	0.741003	0.645063	0.40927	0.953278	0.622399	0.756289	0.818567	0.351153	0.604051	0.838788	0.660022	0.397249	0.624524	0.756714	0.942675	0.458691	0.518887	NA	NA	NA	NA	NA	NA	NA	NA	0.999964	NA	NA	NA	NA	NA	NA
ENSG00000230539	AOAH-IT1	lncRNA	human	0	0	0.202873	0	0	0	0	0	0.177629	0	0.21295	0.186253	0	0	0	NA	NA	1.41939	NA	NA	NA	NA	NA	-1.02734	NA	1.55757	1.17731	NA	NA	NA	NA	NA	4.08047	NA	NA	NA	NA	NA	4.08047	NA	4.08047	4.08047	NA	NA	NA	NA	NA	0.34785	NA	NA	NA	NA	NA	-0.251771	NA	0.381713	0.288522	NA	NA	NA	NA	NA	0.727953	NA	NA	NA	NA	NA	0.801218	NA	0.702674	0.772947	NA	NA	NA	NA	NA	NA	NA	NA	NA	NA	NA	0.999964	NA	NA	NA	NA	NA	NA
ENSG00000272984	AC007349.4	lncRNA	human	0.169606	0.194015	0.158492	0.180913	0.350537	0.327071	0	0.169619	0.141278	0	0	0	0.159618	0.308246	0.161583	-0.703018	-1.09864	-0.50416	-0.89183	-0.0404753	0.392563	NA	1.0595	0.896211	NA	NA	NA	0.88249	0.43533	1.29502	4.08047	4.08047	4.08047	4.08047	3.3085	3.47807	NA	4.08047	4.08047	NA	NA	NA	4.08047	3.4801	4.08047	-0.172288	-0.269242	-0.123554	-0.218561	-0.0122337	0.112868	NA	0.259651	0.219634	NA	NA	NA	0.216271	0.125091	0.31737	0.863211	0.787743	0.901668	0.826992	0.990239	0.910135	NA	0.795133	0.826156	NA	NA	NA	0.828776	0.900451	0.750963	NA	NA	NA	NA	NA	NA	NA	NA	0.999964	NA	NA	NA	NA	NA	NA
ENSG00000229424	AC007349.1	lncRNA	human	0	0	0	0	0	0	0	0	0	0	0	0	0	0	0	NA	NA	NA	NA	NA	NA	NA	NA	NA	NA	NA	NA	NA	NA	NA	NA	NA	NA	NA	NA	NA	NA	NA	NA	NA	NA	NA	NA	NA	NA	NA	NA	NA	NA	NA	NA	NA	NA	NA	NA	NA	NA	NA	NA	NA	NA	NA	NA	NA	NA	NA	NA	NA	NA	NA	NA	NA	NA	NA	NA	NA	NA	NA	NA	NA	NA	NA	NA	NA	NA	NA	NA	NA	NA	NA
ENSG00000235728	AC007349.3	lncRNA	human	0	0	0	0	0	0	0	0	0	0	0	0	0	0	0	NA	NA	NA	NA	NA	NA	NA	NA	NA	NA	NA	NA	NA	NA	NA	NA	NA	NA	NA	NA	NA	NA	NA	NA	NA	NA	NA	NA	NA	NA	NA	NA	NA	NA	NA	NA	NA	NA	NA	NA	NA	NA	NA	NA	NA	NA	NA	NA	NA	NA	NA	NA	NA	NA	NA	NA	NA	NA	NA	NA	NA	NA	NA	NA	NA	NA	NA	NA	NA	NA	NA	NA	NA	NA	NA
ENSG00000225739	NPM1P18	processed_pseudogene	human	0.169606	0.194015	0.158492	0.180913	0.369991	0.161958	0	0.19265	0	0	0	0	0.180468	0.159376	0	-0.703018	-1.09864	-0.50416	-0.89183	-0.040475	-0.569223	NA	1.0595	NA	NA	NA	NA	0.88249	-0.526457	NA	4.08047	4.08047	4.08047	4.08047	3.24684	4.08047	NA	4.08047	NA	NA	NA	NA	4.08047	4.08047	NA	-0.172288	-0.269242	-0.123554	-0.218561	-0.012466	-0.139499	NA	0.259651	NA	NA	NA	NA	0.216271	-0.129019	NA	0.863211	0.787743	0.901668	0.826992	0.990054	0.889056	NA	0.795133	NA	NA	NA	NA	0.828776	0.897343	NA	NA	NA	NA	NA	NA	NA	NA	NA	NA	NA	NA	NA	NA	NA	NA
ENSG00000230831	AC007349.2	lncRNA	human	0	0	0	0	0	0	0	0	0	0	0	0	0	0	0	NA	NA	NA	NA	NA	NA	NA	NA	NA	NA	NA	NA	NA	NA	NA	NA	NA	NA	NA	NA	NA	NA	NA	NA	NA	NA	NA	NA	NA	NA	NA	NA	NA	NA	NA	NA	NA	NA	NA	NA	NA	NA	NA	NA	NA	NA	NA	NA	NA	NA	NA	NA	NA	NA	NA	NA	NA	NA	NA	NA	NA	NA	NA	NA	NA	NA	NA	NA	NA	NA	NA	NA	NA	NA	NA
ENSG00000155849	ELMO1	protein_coding	human	680.097	649.465	660.751	731.013	665.682	670.002	503.852	366.953	454.171	413.309	413.783	458.315	468.735	435.155	497.707	-0.740159	-1.58927	-0.596642	-0.711117	-1.28926	-0.624505	0.0462457	0.302247	-0.0288294	-0.815213	0.99507	0.160098	-0.546746	0.666989	0.0971335	0.0941348	0.0968633	0.0908945	0.0825162	0.0921444	0.102332	0.0948151	0.111709	0.111641	0.111322	0.108743	0.104904	0.0952786	0.113382	0.104299	-7.86275	-16.4073	-6.56412	-8.61791	-13.9917	-6.10271	0.487746	2.70565	-0.258234	-7.32304	9.15065	1.52613	-5.73839	5.88269	0.931295	3.75788e-15	1.69516e-60	5.2342e-11	6.81872e-18	1.75065e-44	1.04284e-09	0.62573	0.0068171	0.796226	2.42421e-13	5.65931e-20	0.126976	9.55799e-09	4.03646e-09	0.351701	5.21873e-14	4.55716e-58	1.38538e-09	1.27279e-16	3.18998e-42	3.63719e-08	0.841041	0.431303	0.999964	8.04785e-12	5.63921e-18	0.252592	1.446e-07	1.61567e-07	0.545763
ENSG00000221325	MIR1200	miRNA	human	0.1497	0.172413	0.521654	0.313549	0.166899	0.142694	0.141911	0	0.332523	0	0.400597	0.351019	0.154182	0	0.133614	-0.703018	-1.09864	1.33334	0.069954	-1.00226	-0.569223	0.789963	NA	-1.89856	NA	2.4314	2.05142	-1.04106	NA	-0.628535	4.08047	4.08047	2.71197	3.48255	4.08047	4.08047	4.08047	NA	3.3027	NA	3.10356	3.2191	4.08047	NA	4.08047	-0.172288	-0.269242	0.491651	0.020087	-0.245623	-0.139499	0.193596	NA	-0.574851	NA	0.783423	0.637267	-0.255133	NA	-0.154035	0.863211	0.787743	0.622966	0.983974	0.805974	0.889056	0.846492	NA	0.565392	NA	0.433379	0.523951	0.79862	NA	0.877582	NA	NA	NA	NA	NA	NA	NA	NA	0.999964	NA	NA	NA	NA	NA	NA
ENSG00000224101	ELMO1-AS1	lncRNA	human	0	0	0	0	0	0	0	0	0	0	0	0	0	0	0	NA	NA	NA	NA	NA	NA	NA	NA	NA	NA	NA	NA	NA	NA	NA	NA	NA	NA	NA	NA	NA	NA	NA	NA	NA	NA	NA	NA	NA	NA	NA	NA	NA	NA	NA	NA	NA	NA	NA	NA	NA	NA	NA	NA	NA	NA	NA	NA	NA	NA	NA	NA	NA	NA	NA	NA	NA	NA	NA	NA	NA	NA	NA	NA	NA	NA	NA	NA	NA	NA	NA	NA	NA	NA	NA
ENSG00000224706	RPS17P13	processed_pseudogene	human	0	0	0	0	0	0	0	0	0	0	0	0	0	0	0	NA	NA	NA	NA	NA	NA	NA	NA	NA	NA	NA	NA	NA	NA	NA	NA	NA	NA	NA	NA	NA	NA	NA	NA	NA	NA	NA	NA	NA	NA	NA	NA	NA	NA	NA	NA	NA	NA	NA	NA	NA	NA	NA	NA	NA	NA	NA	NA	NA	NA	NA	NA	NA	NA	NA	NA	NA	NA	NA	NA	NA	NA	NA	NA	NA	NA	NA	NA	NA	NA	NA	NA	NA	NA	NA
ENSG00000222869	RNU6-565P	snRNA	human	0	0	0	0	0	0	0	0	0	0	0	0	0	0	0	NA	NA	NA	NA	NA	NA	NA	NA	NA	NA	NA	NA	NA	NA	NA	NA	NA	NA	NA	NA	NA	NA	NA	NA	NA	NA	NA	NA	NA	NA	NA	NA	NA	NA	NA	NA	NA	NA	NA	NA	NA	NA	NA	NA	NA	NA	NA	NA	NA	NA	NA	NA	NA	NA	NA	NA	NA	NA	NA	NA	NA	NA	NA	NA	NA	NA	NA	NA	NA	NA	NA	NA	NA	NA	NA
ENSG00000213744	RPS10P14	processed_pseudogene	human	0	0	0	0	0	0	0	0	0	0	0	0	0	0	0	NA	NA	NA	NA	NA	NA	NA	NA	NA	NA	NA	NA	NA	NA	NA	NA	NA	NA	NA	NA	NA	NA	NA	NA	NA	NA	NA	NA	NA	NA	NA	NA	NA	NA	NA	NA	NA	NA	NA	NA	NA	NA	NA	NA	NA	NA	NA	NA	NA	NA	NA	NA	NA	NA	NA	NA	NA	NA	NA	NA	NA	NA	NA	NA	NA	NA	NA	NA	NA	NA	NA	NA	NA	NA	NA
ENSG00000200113	AC078843.1	snoRNA	human	0	0	0	0	0	0	0	0	0	0	0	0	0	0	0	NA	NA	NA	NA	NA	NA	NA	NA	NA	NA	NA	NA	NA	NA	NA	NA	NA	NA	NA	NA	NA	NA	NA	NA	NA	NA	NA	NA	NA	NA	NA	NA	NA	NA	NA	NA	NA	NA	NA	NA	NA	NA	NA	NA	NA	NA	NA	NA	NA	NA	NA	NA	NA	NA	NA	NA	NA	NA	NA	NA	NA	NA	NA	NA	NA	NA	NA	NA	NA	NA	NA	NA	NA	NA	NA
ENSG00000201566	AC078843.2	misc_RNA	human	0	0	0	0	0	0	0	0	0	0	0	0	0	0	0	NA	NA	NA	NA	NA	NA	NA	NA	NA	NA	NA	NA	NA	NA	NA	NA	NA	NA	NA	NA	NA	NA	NA	NA	NA	NA	NA	NA	NA	NA	NA	NA	NA	NA	NA	NA	NA	NA	NA	NA	NA	NA	NA	NA	NA	NA	NA	NA	NA	NA	NA	NA	NA	NA	NA	NA	NA	NA	NA	NA	NA	NA	NA	NA	NA	NA	NA	NA	NA	NA	NA	NA	NA	NA	NA
ENSG00000178503	NECAP1P1	processed_pseudogene	human	0	0	0	0	0.182186	0	0	0.19265	0	0	0	0	0.180468	0.159376	0	NA	NA	NA	NA	0.921293	NA	NA	1.0595	NA	NA	NA	NA	0.88249	-0.526457	NA	NA	NA	NA	NA	4.08047	NA	NA	4.08047	NA	NA	NA	NA	4.08047	4.08047	NA	NA	NA	NA	NA	0.225781	NA	NA	0.259651	NA	NA	NA	NA	0.216271	-0.129019	NA	NA	NA	NA	NA	0.821372	NA	NA	0.795133	NA	NA	NA	NA	0.828776	0.897343	NA	NA	NA	NA	NA	NA	NA	NA	NA	NA	NA	NA	NA	NA	NA	NA
ENSG00000187037	GPR141	protein_coding	human	6.30239	5.08474	6.53362	5.2114	4.86217	5.68465	2.63267	0.373504	3.62903	2.33106	2.87561	4.1059	0.832002	1.77785	2.18061	-1.06598	-4.82989	-0.637947	-2.73661	-4.74265	-1.28232	-1.65912	-0.00133566	-0.655746	-3.72182	4.18519	0.442242	-1.98067	3.44434	1.44767	0.80046	1.36593	0.771569	1.01999	1.3994	0.862294	1.24573	3.23743	1.02635	1.5938	1.53354	0.964449	2.15606	1.74985	1.35469	-1.33171	-3.53597	-0.826819	-2.68297	-3.38906	-1.48711	-1.33184	-0.000412569	-0.638913	-2.33519	2.7291	0.458544	-0.918653	1.96836	1.06864	0.182956	0.000406284	0.40834	0.00729718	0.000701318	0.136986	0.182912	0.999671	0.52288	0.0195333	0.00635067	0.646562	0.358277	0.0490262	0.285232	0.309953	0.00181199	NA	0.0213308	0.00318354	NA	NA	NA	0.999964	NA	NA	0.783055	NA	NA	NA
ENSG00000086289	EPDR1	protein_coding	human	3933.23	3928.52	3456.39	4016.55	3825.71	3564.55	3716.35	3459.84	2874.53	3617.71	3155.58	3184.98	3577.8	3166.92	3339.64	0.023975	-0.408157	-0.160677	-0.105709	-0.386916	-0.133525	-0.112464	0.0232039	0.0267692	-0.396721	0.249121	-0.16801	-0.249962	0.255397	-0.0170584	0.0606704	0.0674783	0.0632713	0.059396	0.0643521	0.0732853	0.0443081	0.0542594	0.0652822	0.0540333	0.0566397	0.0498499	0.0476775	0.0628338	0.061876	0.395168	-6.04871	-2.5395	-1.77973	-6.01249	-1.82199	-2.53822	0.427648	0.410054	-7.34216	4.39835	-3.37031	-5.24276	4.06464	-0.275686	0.692719	1.4601e-09	0.0111012	0.0751196	1.82693e-09	0.0684561	0.0111417	0.668908	0.681766	2.10175e-13	1.09079e-05	0.000750826	1.58192e-07	4.81061e-05	0.782789	0.803153	1.66735e-08	0.0410204	0.158353	2.32153e-08	0.190915	0.0953924	0.999967	0.999964	7.08306e-12	0.000131329	0.00317008	1.95219e-06	0.000672124	0.880716
ENSG00000283444	GPR141BP	unitary_pseudogene	human	0	0	0	0	0	0.165113	0	0	0.141278	0	0	0	0	0.167366	0.161583	NA	NA	NA	NA	NA	1.35433	NA	NA	0.896211	NA	NA	NA	NA	1.3971	1.29502	NA	NA	NA	NA	NA	4.08047	NA	NA	4.08047	NA	NA	NA	NA	4.08047	4.08047	NA	NA	NA	NA	NA	0.331905	NA	NA	0.219634	NA	NA	NA	NA	0.342386	0.31737	NA	NA	NA	NA	NA	0.739961	NA	NA	0.826156	NA	NA	NA	NA	0.732061	0.750963	NA	NA	NA	NA	NA	NA	NA	NA	0.999964	NA	NA	NA	NA	NA	NA
ENSG00000225314	AC018634.1	processed_pseudogene	human	0	0	0.201532	0	0	0	0	0	0.175704	0	0.211936	0.185832	0	0	0	NA	NA	1.41939	NA	NA	NA	NA	NA	-1.02734	NA	1.55757	1.17731	NA	NA	NA	NA	NA	4.08047	NA	NA	NA	NA	NA	4.08047	NA	4.08047	4.08047	NA	NA	NA	NA	NA	0.34785	NA	NA	NA	NA	NA	-0.251771	NA	0.381713	0.288522	NA	NA	NA	NA	NA	0.727953	NA	NA	NA	NA	NA	0.801218	NA	0.702674	0.772947	NA	NA	NA	NA	NA	NA	NA	NA	NA	NA	NA	0.999964	NA	NA	NA	NA	NA	NA
ENSG00000086288	NME8	protein_coding	human	1.16613	2.78259	1.0913	1.24545	1.77529	1.73596	0	1.96946	0.529231	1.33429	1.23189	0	0.472326	1.04643	0.606048	-3.55347	-0.00203243	-3.3546	-3.7431	-1.43858	-0.920121	NA	-1.45629	2.47505	3.63841	-3.40707	NA	2.33262	0.539154	2.87327	1.98517	1.18778	2.0235	1.95957	1.5178	1.55196	NA	1.48724	2.76807	1.88835	1.95183	NA	2.87841	1.95804	2.70193	-1.79001	-0.00171111	-1.65782	-1.91017	-0.947805	-0.592875	NA	-0.979191	0.894142	1.92677	-1.74558	NA	0.810385	0.275354	1.06342	0.0734529	0.998635	0.0973532	0.0561118	0.343229	0.553265	NA	0.327486	0.371246	0.0540088	0.0808847	NA	0.417719	0.783044	0.287594	NA	NA	NA	NA	NA	NA	NA	NA	0.999964	NA	NA	NA	NA	NA	NA
ENSG00000106483	SFRP4	protein_coding	human	509.546	429.557	382.17	515.906	420.556	393.234	496.488	311.369	272.399	415.695	291.209	368.921	406.123	294.18	379.824	0.135827	-0.887479	-0.550681	-0.0160457	-0.843704	-0.531275	-0.135312	0.0450581	0.0197024	-0.986995	0.337551	-0.669806	-0.796689	0.314676	-0.504869	0.0968109	0.116506	0.111658	0.0909913	0.10379	0.113852	0.0934678	0.127883	0.131707	0.117897	0.135991	0.114205	0.101009	0.124114	0.11139	1.40301	-7.61746	-4.93187	-0.176343	-8.12897	-4.66638	-1.44769	0.352337	0.149593	-8.37166	2.48216	-5.86493	-7.88732	2.53538	-4.53245	0.160614	2.58711e-14	8.1446e-07	0.860025	4.32963e-16	3.06555e-06	0.147704	0.724586	0.881086	5.68145e-17	0.0130588	4.49334e-09	3.08755e-15	0.0112326	5.83025e-06	0.279442	5.11503e-13	1.00401e-05	0.918944	1.17124e-14	4.90532e-05	0.420907	0.999967	0.999964	3.01778e-15	0.053298	5.00399e-08	1.14813e-13	0.0579837	5.80218e-05
ENSG00000010270	STARD3NL	protein_coding	human	1400.64	1531.04	1310.6	1433.39	1488.24	1294.62	1369.57	1550.38	1150.82	1456.95	1363.66	1245.26	1449.26	1305.75	1257.69	0.115024	-0.0238984	0.116148	-0.00375715	-0.0126482	0.0203988	-0.101584	0.012179	-0.0958917	-0.103037	0.141146	0.017743	0.0221837	0.0353752	0.0352525	0.0669008	0.0664305	0.0662563	0.0650107	0.0665099	0.0815311	0.0631496	0.0622927	0.0811823	0.0651272	0.0644126	0.0656109	0.062826	0.0791776	0.080486	1.71933	-0.35975	1.753	-0.0577928	-0.19017	0.250197	-1.60863	0.195513	-1.18119	-1.58209	2.19128	0.270429	0.353097	0.446782	0.437995	0.085555	0.719034	0.0796013	0.953914	0.849176	0.802435	0.107698	0.844991	0.237528	0.113628	0.0284315	0.786831	0.724016	0.655032	0.66139	0.168027	0.833291	0.195455	0.974166	0.923927	0.900797	0.353878	0.999967	0.999964	0.237627	0.097958	0.87894	0.839896	0.821008	0.804112
ENSG00000227191	TRGC2	TR_C_gene	human	0	0	0	0.153878	0	0	0.141911	0	0	0	0	0	0.154182	0	0.133614	NA	NA	NA	1.03172	NA	NA	0.789963	NA	NA	NA	NA	NA	-1.04106	NA	-0.628535	NA	NA	NA	4.08047	NA	NA	4.08047	NA	NA	NA	NA	NA	4.08047	NA	4.08047	NA	NA	NA	0.252844	NA	NA	0.193596	NA	NA	NA	NA	NA	-0.255133	NA	-0.154035	NA	NA	NA	0.800389	NA	NA	0.846492	NA	NA	NA	NA	NA	0.79862	NA	0.877582	NA	NA	NA	NA	NA	NA	NA	NA	NA	NA	NA	NA	NA	NA	NA
ENSG00000211687	TRGJ2	TR_J_gene	human	0	0	0	0	0	0	0	0	0	0	0	0	0	0	0	NA	NA	NA	NA	NA	NA	NA	NA	NA	NA	NA	NA	NA	NA	NA	NA	NA	NA	NA	NA	NA	NA	NA	NA	NA	NA	NA	NA	NA	NA	NA	NA	NA	NA	NA	NA	NA	NA	NA	NA	NA	NA	NA	NA	NA	NA	NA	NA	NA	NA	NA	NA	NA	NA	NA	NA	NA	NA	NA	NA	NA	NA	NA	NA	NA	NA	NA	NA	NA	NA	NA	NA	NA	NA	NA
ENSG00000211688	TRGJP2	TR_J_gene	human	0	0	0	0	0	0	0	0	0	0	0	0	0	0	0	NA	NA	NA	NA	NA	NA	NA	NA	NA	NA	NA	NA	NA	NA	NA	NA	NA	NA	NA	NA	NA	NA	NA	NA	NA	NA	NA	NA	NA	NA	NA	NA	NA	NA	NA	NA	NA	NA	NA	NA	NA	NA	NA	NA	NA	NA	NA	NA	NA	NA	NA	NA	NA	NA	NA	NA	NA	NA	NA	NA	NA	NA	NA	NA	NA	NA	NA	NA	NA	NA	NA	NA	NA	NA	NA
ENSG00000211689	TRGC1	TR_C_gene	human	0	0	0	0	0	0	0	0	0	0	0	0	0	0	0	NA	NA	NA	NA	NA	NA	NA	NA	NA	NA	NA	NA	NA	NA	NA	NA	NA	NA	NA	NA	NA	NA	NA	NA	NA	NA	NA	NA	NA	NA	NA	NA	NA	NA	NA	NA	NA	NA	NA	NA	NA	NA	NA	NA	NA	NA	NA	NA	NA	NA	NA	NA	NA	NA	NA	NA	NA	NA	NA	NA	NA	NA	NA	NA	NA	NA	NA	NA	NA	NA	NA	NA	NA	NA	NA
ENSG00000211690	TRGJ1	TR_J_gene	human	0	0	0	0	0	0	0	0	0	0	0	0	0	0	0	NA	NA	NA	NA	NA	NA	NA	NA	NA	NA	NA	NA	NA	NA	NA	NA	NA	NA	NA	NA	NA	NA	NA	NA	NA	NA	NA	NA	NA	NA	NA	NA	NA	NA	NA	NA	NA	NA	NA	NA	NA	NA	NA	NA	NA	NA	NA	NA	NA	NA	NA	NA	NA	NA	NA	NA	NA	NA	NA	NA	NA	NA	NA	NA	NA	NA	NA	NA	NA	NA	NA	NA	NA	NA	NA
ENSG00000211691	TRGJP	TR_J_gene	human	0	0	0	0	0	0	0	0	0	0	0	0	0	0	0	NA	NA	NA	NA	NA	NA	NA	NA	NA	NA	NA	NA	NA	NA	NA	NA	NA	NA	NA	NA	NA	NA	NA	NA	NA	NA	NA	NA	NA	NA	NA	NA	NA	NA	NA	NA	NA	NA	NA	NA	NA	NA	NA	NA	NA	NA	NA	NA	NA	NA	NA	NA	NA	NA	NA	NA	NA	NA	NA	NA	NA	NA	NA	NA	NA	NA	NA	NA	NA	NA	NA	NA	NA	NA	NA
ENSG00000211692	TRGJP1	TR_J_gene	human	0	0	0	0	0	0	0	0	0	0	0	0	0	0	0	NA	NA	NA	NA	NA	NA	NA	NA	NA	NA	NA	NA	NA	NA	NA	NA	NA	NA	NA	NA	NA	NA	NA	NA	NA	NA	NA	NA	NA	NA	NA	NA	NA	NA	NA	NA	NA	NA	NA	NA	NA	NA	NA	NA	NA	NA	NA	NA	NA	NA	NA	NA	NA	NA	NA	NA	NA	NA	NA	NA	NA	NA	NA	NA	NA	NA	NA	NA	NA	NA	NA	NA	NA	NA	NA
ENSG00000211693	TRGV11	TR_V_gene	human	0	0	0	0	0	0	0	0	0	0	0	0	0	0	0	NA	NA	NA	NA	NA	NA	NA	NA	NA	NA	NA	NA	NA	NA	NA	NA	NA	NA	NA	NA	NA	NA	NA	NA	NA	NA	NA	NA	NA	NA	NA	NA	NA	NA	NA	NA	NA	NA	NA	NA	NA	NA	NA	NA	NA	NA	NA	NA	NA	NA	NA	NA	NA	NA	NA	NA	NA	NA	NA	NA	NA	NA	NA	NA	NA	NA	NA	NA	NA	NA	NA	NA	NA	NA	NA
ENSG00000231202	TRGVB	TR_V_pseudogene	human	0	0	0	0	0	0	0	0	0	0	0	0	0	0	0	NA	NA	NA	NA	NA	NA	NA	NA	NA	NA	NA	NA	NA	NA	NA	NA	NA	NA	NA	NA	NA	NA	NA	NA	NA	NA	NA	NA	NA	NA	NA	NA	NA	NA	NA	NA	NA	NA	NA	NA	NA	NA	NA	NA	NA	NA	NA	NA	NA	NA	NA	NA	NA	NA	NA	NA	NA	NA	NA	NA	NA	NA	NA	NA	NA	NA	NA	NA	NA	NA	NA	NA	NA	NA	NA
ENSG00000211694	TRGV10	TR_V_gene	human	0	0	0	0	0	0	0	0	0	0	0	0	0	0	0	NA	NA	NA	NA	NA	NA	NA	NA	NA	NA	NA	NA	NA	NA	NA	NA	NA	NA	NA	NA	NA	NA	NA	NA	NA	NA	NA	NA	NA	NA	NA	NA	NA	NA	NA	NA	NA	NA	NA	NA	NA	NA	NA	NA	NA	NA	NA	NA	NA	NA	NA	NA	NA	NA	NA	NA	NA	NA	NA	NA	NA	NA	NA	NA	NA	NA	NA	NA	NA	NA	NA	NA	NA	NA	NA
ENSG00000231916	AC006033.1	processed_pseudogene	human	0.615079	0.693086	1.22648	0.473677	1.13294	1.25637	0.168454	0.861954	1.42095	0.348581	1.00954	0.891049	0.631944	1.40234	0.813656	-1.19311	-1.05837	0.941804	-2.34285	0.377234	0.919976	-1.13359	1.41266	-0.0193076	0.131881	1.99904	2.15783	2.75294	0.539429	3.29712	2.5265	2.42484	1.96689	2.9223	1.78711	1.86807	4.08047	2.09756	1.84064	3.23305	2.26436	2.36936	2.41992	1.66662	2.4435	-0.472239	-0.436468	0.478829	-0.801713	0.211086	0.492474	-0.277809	0.673476	-0.0104896	0.0407914	0.882827	0.910723	1.13761	0.323667	1.34935	0.636756	0.662497	0.63206	0.422719	0.83282	0.622384	0.781159	0.500645	0.991631	0.967462	0.37733	0.362442	0.255282	0.74619	0.177226	NA	NA	NA	NA	NA	NA	NA	NA	0.999964	NA	NA	NA	NA	NA	NA
ENSG00000211695	TRGV9	TR_V_gene	human	0.683653	0.956602	0.12825	0.146382	0.152193	0.343014	0.530959	0.813334	0.181205	1.30895	0.68292	0.464777	0	0.21503	0.207607	1.74496	2.04135	-0.50416	-0.89183	-1.00226	0.392564	-2.61715	-3.05448	0.896211	0.309827	-2.56149	-2.23367	NA	1.3971	1.29502	2.44824	2.39259	4.08047	4.08047	4.08047	3.4192	2.73108	2.60911	4.08047	1.90487	2.76454	2.87511	NA	4.08047	4.08047	0.71274	0.853196	-0.123554	-0.218561	-0.245623	0.114812	-0.958284	-1.1707	0.219634	0.16265	-0.926553	-0.776899	NA	0.342386	0.31737	0.476007	0.39355	0.901668	0.826992	0.805974	0.908594	0.33792	0.241719	0.826156	0.870794	0.354159	0.437218	NA	0.732061	0.750963	NA	NA	NA	NA	NA	NA	NA	NA	0.999964	NA	NA	NA	NA	NA	NA
ENSG00000225992	TRGVA	TR_V_pseudogene	human	0	0	0	0	0	0	0	0	0	0	0	0	0	0	0	NA	NA	NA	NA	NA	NA	NA	NA	NA	NA	NA	NA	NA	NA	NA	NA	NA	NA	NA	NA	NA	NA	NA	NA	NA	NA	NA	NA	NA	NA	NA	NA	NA	NA	NA	NA	NA	NA	NA	NA	NA	NA	NA	NA	NA	NA	NA	NA	NA	NA	NA	NA	NA	NA	NA	NA	NA	NA	NA	NA	NA	NA	NA	NA	NA	NA	NA	NA	NA	NA	NA	NA	NA	NA	NA
ENSG00000272908	AC006033.2	lncRNA	human	1.83453	1.68427	1.34006	2.02002	1.85096	0.767699	2.8226	2.66563	1.12997	2.56945	2.01259	2.06738	2.93714	1.56739	1.71376	1.69636	1.28	1.22213	1.73074	1.48416	-0.1687	0.0470159	0.193382	-1.39374	-0.376177	-0.0620794	-0.462832	-0.226761	-1.65939	-1.89925	1.52619	1.63326	1.76569	1.48712	1.58819	2.24474	1.15905	1.30286	1.91857	1.23499	1.44848	1.37251	1.206	1.76137	1.65676	1.1115	0.78371	0.692155	1.16382	0.934496	-0.0751534	0.0405641	0.148429	-0.72645	-0.3046	-0.0428581	-0.337215	-0.188028	-0.942102	-1.14637	0.266353	0.43321	0.48884	0.244497	0.350048	0.940093	0.967643	0.882004	0.467563	0.760671	0.965815	0.735955	0.850855	0.346141	0.251644	NA	NA	NA	NA	NA	NA	NA	NA	0.999964	NA	NA	NA	NA	NA	NA
ENSG00000211696	TRGV8	TR_V_gene	human	0.518959	0.306828	0	0	0.492835	0.423011	0.506204	0.829725	0.362411	0.821887	0.262042	0.441575	0.486015	0.859315	0.415215	2.64784	1.63576	NA	NA	2.40517	2.37688	-2.56311	0.777086	1.92511	-0.994408	-1.17722	-2.17396	2.3665	-0.0588715	2.32364	2.8124	3.4845	NA	NA	2.66505	3.38103	2.77442	2.07022	3.46819	2.13265	3.63044	2.92601	2.66578	2.13441	3.37483	0.941489	0.469438	NA	NA	0.902484	0.703005	-0.923835	0.375363	0.555075	-0.466278	-0.324263	-0.742977	0.887731	-0.0275821	0.688521	0.346454	0.638756	NA	NA	0.3668	0.482053	0.355572	0.70739	0.578843	0.641017	0.745739	0.457495	0.374686	0.977995	0.491125	NA	NA	NA	NA	NA	NA	NA	NA	0.999964	NA	NA	NA	NA	NA	NA
ENSG00000249978	TRGV7	TR_V_pseudogene	human	2.11585	2.14863	2.5923	2.3242	2.00765	1.288	3.21318	3.11008	2.52961	3.11261	3.55821	3.30896	3.21389	2.06941	2.32773	1.74787	1.54728	2.2451	1.80318	1.44385	0.756152	0.0857546	-0.141906	-1.47759	-0.125517	0.651755	0.506359	-0.342794	-0.67249	-1.03235	1.48599	1.59838	1.42788	1.55859	1.50067	1.96244	1.10938	1.13481	1.3255	1.11634	1.10094	1.05566	1.12023	1.39117	1.45378	1.17623	0.968033	1.57233	1.15693	0.962137	0.385311	0.0772996	-0.125049	-1.11475	-0.112436	0.591999	0.479659	-0.306003	-0.483398	-0.710114	0.239502	0.333028	0.115874	0.247303	0.335981	0.700007	0.938385	0.900485	0.26496	0.910478	0.553852	0.63147	0.759602	0.628813	0.477633	NA	NA	NA	NA	NA	NA	NA	NA	0.999964	NA	NA	0.77293	NA	NA	NA
ENSG00000226212	TRGV6	TR_V_pseudogene	human	0.722496	0.264713	0.139937	0.15967	0.166899	0.339568	0.555294	0.0939515	0.166821	0.67815	0.0788701	0.486244	0	0.198997	0.190834	1.79403	-0.193576	-0.50416	-0.89183	-1.00226	0.392564	-2.66833	-0.806158	0.896211	-1.94005	-0.30784	-2.28669	NA	1.3971	1.29502	2.40985	3.71199	4.08047	4.08047	4.08047	3.43156	2.69152	4.07175	4.08047	2.38886	4.07171	2.83193	NA	4.08047	4.08047	0.744459	-0.0521489	-0.123554	-0.218561	-0.245623	0.114398	-0.991385	-0.197988	0.219634	-0.812126	-0.0756046	-0.807466	NA	0.342386	0.31737	0.456599	0.95841	0.901668	0.826992	0.805974	0.908922	0.321498	0.843055	0.826156	0.41672	0.939734	0.419398	NA	0.732061	0.750963	NA	NA	NA	NA	NA	NA	NA	NA	0.999964	NA	NA	NA	NA	NA	NA
ENSG00000281103	TRG-AS1	lncRNA	human	5.48715	5.92598	5.6909	5.25103	6.46748	5.35743	2.74191	3.95375	3.33089	3.19323	3.57945	3.3949	3.41415	3.7007	2.71606	-1.19398	-1.36287	-0.731292	-1.76803	-0.894984	-1.08391	-0.560489	0.481372	-0.35076	-0.173367	0.655026	0.47589	0.898182	-0.180645	0.695964	0.893928	0.892361	0.835049	0.924193	0.78023	0.887198	1.15757	1.01349	1.02187	1.14052	1.06072	1.04278	1.03564	0.983181	1.1553	-1.33566	-1.52727	-0.875746	-1.91306	-1.14708	-1.22172	-0.484194	0.474966	-0.343254	-0.152008	0.617529	0.456366	0.867277	-0.183736	0.602409	0.18166	0.126695	0.381168	0.0557408	0.25135	0.221813	0.628248	0.634811	0.731407	0.879181	0.536886	0.648127	0.385791	0.854221	0.546902	0.308192	0.25214	NA	0.123893	0.436859	NA	NA	NA	0.999964	NA	NA	0.784398	NA	NA	NA
ENSG00000228668	TRGV5P	TR_V_pseudogene	human	0.173599	0.0922998	0	0	0.295833	0.605255	0.168875	0.405733	0.514847	0.26542	0.0788701	0.14777	0.291858	0.871022	0.589274	1.22054	0.766694	NA	NA	1.69434	2.90404	-1.13359	0.937201	2.44316	-0.41623	-0.30784	-0.746246	1.65626	1.16727	2.84123	4.08047	4.0717	NA	NA	3.77676	2.72374	4.08047	3.11753	2.79331	3.57404	4.07171	4.08047	3.77751	2.24309	2.72661	0.299116	0.188298	NA	NA	0.448623	1.06619	-0.277809	0.300623	0.874649	-0.116459	-0.0756046	-0.182882	0.438452	0.520385	1.04204	0.764851	0.850643	NA	NA	0.653703	0.286336	0.781159	0.763702	0.381765	0.907289	0.939734	0.85489	0.661059	0.602795	0.297394	NA	NA	NA	NA	NA	NA	NA	NA	0.999964	NA	NA	NA	NA	NA	NA
ENSG00000211697	TRGV5	TR_V_gene	human	0	0	0	0	0	0	0	0	0	0	0	0	0	0	0	NA	NA	NA	NA	NA	NA	NA	NA	NA	NA	NA	NA	NA	NA	NA	NA	NA	NA	NA	NA	NA	NA	NA	NA	NA	NA	NA	NA	NA	NA	NA	NA	NA	NA	NA	NA	NA	NA	NA	NA	NA	NA	NA	NA	NA	NA	NA	NA	NA	NA	NA	NA	NA	NA	NA	NA	NA	NA	NA	NA	NA	NA	NA	NA	NA	NA	NA	NA	NA	NA	NA	NA	NA	NA	NA
ENSG00000211698	TRGV4	TR_V_gene	human	0	0	0	0	0	0	0	0	0	0	0	0	0	0	0	NA	NA	NA	NA	NA	NA	NA	NA	NA	NA	NA	NA	NA	NA	NA	NA	NA	NA	NA	NA	NA	NA	NA	NA	NA	NA	NA	NA	NA	NA	NA	NA	NA	NA	NA	NA	NA	NA	NA	NA	NA	NA	NA	NA	NA	NA	NA	NA	NA	NA	NA	NA	NA	NA	NA	NA	NA	NA	NA	NA	NA	NA	NA	NA	NA	NA	NA	NA	NA	NA	NA	NA	NA	NA	NA
ENSG00000211699	TRGV3	TR_V_gene	human	0	0	0	0	0	0	0	0	0	0	0	0	0	0	0	NA	NA	NA	NA	NA	NA	NA	NA	NA	NA	NA	NA	NA	NA	NA	NA	NA	NA	NA	NA	NA	NA	NA	NA	NA	NA	NA	NA	NA	NA	NA	NA	NA	NA	NA	NA	NA	NA	NA	NA	NA	NA	NA	NA	NA	NA	NA	NA	NA	NA	NA	NA	NA	NA	NA	NA	NA	NA	NA	NA	NA	NA	NA	NA	NA	NA	NA	NA	NA	NA	NA	NA	NA	NA	NA
ENSG00000233306	TRGV2	TR_V_gene	human	0	0	0	0	0	0	0	0	0	0	0	0	0	0	0	NA	NA	NA	NA	NA	NA	NA	NA	NA	NA	NA	NA	NA	NA	NA	NA	NA	NA	NA	NA	NA	NA	NA	NA	NA	NA	NA	NA	NA	NA	NA	NA	NA	NA	NA	NA	NA	NA	NA	NA	NA	NA	NA	NA	NA	NA	NA	NA	NA	NA	NA	NA	NA	NA	NA	NA	NA	NA	NA	NA	NA	NA	NA	NA	NA	NA	NA	NA	NA	NA	NA	NA	NA	NA	NA
ENSG00000211701	TRGV1	TR_V_gene	human	0.308617	0.249535	0.531315	0.146382	0.300109	0.343014	0.168454	0.249842	0.532613	0.263344	0.502743	0.5177	0.145929	0.344029	0.207607	0.258768	-0.193966	1.39125	-0.89183	-0.0404762	0.392564	-1.13359	0.154231	-0.997954	-0.416287	1.58326	1.15254	0.88249	0.435331	1.29502	3.48065	3.79548	2.87006	4.08047	3.49657	3.4192	4.08047	3.7331	2.83517	3.5844	2.8878	2.84573	4.08047	3.34643	4.08047	0.0743447	-0.0511043	0.484748	-0.218561	-0.011576	0.114812	-0.277809	0.0413145	-0.351991	-0.116139	0.548259	0.405008	0.216271	0.130088	0.31737	0.940736	0.959242	0.627855	0.826992	0.990764	0.908594	0.781159	0.967045	0.724845	0.907543	0.583514	0.685472	0.828776	0.896497	0.750963	NA	NA	NA	NA	NA	NA	NA	NA	0.999964	NA	NA	NA	NA	NA	NA
ENSG00000078053	AMPH	protein_coding	human	1.26929	0.449312	0.744534	0.344843	0.497002	0.354199	1.2567	0.630396	0.708317	1.41535	0.872419	1.50852	0.512172	0.503404	0.368205	2.77128	0.739028	1.97747	0.0699547	0.861382	0.392564	-2.67984	0.0736389	-1.58459	-1.83942	1.17683	-0.781271	0.825173	-0.469645	0.333252	2.00556	3.05241	2.54999	3.36614	2.73613	3.38038	1.97723	2.50081	2.56199	1.81776	2.35591	1.76198	2.70046	2.73687	3.30703	1.3818	0.242112	0.775481	0.0207818	0.314818	0.11613	-1.35535	0.029446	-0.618502	-1.01191	0.499523	-0.443406	0.305568	-0.171599	0.100771	0.167034	0.808693	0.438055	0.98342	0.7529	0.907549	0.175306	0.976509	0.536244	0.31158	0.617411	0.657472	0.759934	0.863752	0.919733	NA	NA	NA	NA	NA	NA	NA	NA	0.999964	NA	NA	NA	NA	NA	NA
ENSG00000241756	RN7SL83P	misc_RNA	human	0	0	0	0	0	0	0	0	0	0	0	0	0	0	0	NA	NA	NA	NA	NA	NA	NA	NA	NA	NA	NA	NA	NA	NA	NA	NA	NA	NA	NA	NA	NA	NA	NA	NA	NA	NA	NA	NA	NA	NA	NA	NA	NA	NA	NA	NA	NA	NA	NA	NA	NA	NA	NA	NA	NA	NA	NA	NA	NA	NA	NA	NA	NA	NA	NA	NA	NA	NA	NA	NA	NA	NA	NA	NA	NA	NA	NA	NA	NA	NA	NA	NA	NA	NA	NA
ENSG00000227404	KRT8P20	processed_pseudogene	human	0	0	0	0	0.182186	0	0	0.19265	0	0	0	0	0.180468	0.159376	0	NA	NA	NA	NA	0.921293	NA	NA	1.0595	NA	NA	NA	NA	0.88249	-0.526457	NA	NA	NA	NA	NA	4.08047	NA	NA	4.08047	NA	NA	NA	NA	4.08047	4.08047	NA	NA	NA	NA	NA	0.225781	NA	NA	0.259651	NA	NA	NA	NA	0.216271	-0.129019	NA	NA	NA	NA	NA	0.821372	NA	NA	0.795133	NA	NA	NA	NA	0.828776	0.897343	NA	NA	NA	NA	NA	NA	NA	NA	NA	NA	NA	NA	NA	NA	NA	NA
ENSG00000164556	FAM183BP	processed_pseudogene	human	0	0.0922998	1.10246	0.307756	0	0.196875	0.283822	0.0939515	1.12662	0.085237	1.23411	1.01177	0.308364	0.198997	0.458061	NA	0.766694	3.83297	1.80861	NA	1.35433	1.56589	-0.806158	-2.47869	0.54332	3.05093	3.58889	-1.81579	1.3971	-0.45556	NA	4.0717	2.19521	3.7665	NA	4.08047	3.76555	4.07175	2.08557	4.07162	2.02317	2.2172	3.69668	4.08047	3.04927	NA	0.188298	1.74606	0.480182	NA	0.331905	0.415846	-0.197988	-1.1885	0.133441	1.508	1.61866	-0.491195	0.342386	-0.1494	NA	0.850643	0.0808005	0.631098	NA	0.739961	0.677523	0.843055	0.234637	0.893845	0.131555	0.10552	0.623289	0.732061	0.881238	NA	NA	NA	NA	NA	NA	NA	NA	0.999964	NA	NA	NA	NA	NA	NA
ENSG00000006715	VPS41	protein_coding	human	1630.03	1779.75	1465.29	1663.29	1707.85	1531.5	1455.92	1617.64	1196.89	1550.58	1388.63	1277.59	1510.22	1391.7	1356.78	-0.12682	-0.286592	-0.249541	-0.2668	-0.309723	-0.178595	-0.122937	-0.0217402	0.0703563	-0.124123	0.0383775	-0.105962	-0.0118272	0.133688	0.0987358	0.0630814	0.0689945	0.0650497	0.0602077	0.064482	0.0800935	0.0603484	0.0676302	0.0832197	0.0685737	0.0710469	0.0659083	0.0616039	0.0804048	0.078978	-2.01042	-4.15384	-3.83616	-4.43133	-4.80325	-2.22984	-2.03713	-0.321458	0.845428	-1.81007	0.540172	-1.60772	-0.191988	1.66268	1.25017	0.0443863	3.26946e-05	0.00012497	9.36534e-06	1.5611e-06	0.0257583	0.041637	0.747864	0.397872	0.0702851	0.589079	0.107897	0.847752	0.0963761	0.211238	0.0971869	0.000184286	0.000898269	4.91036e-05	1.22972e-05	0.0940313	0.209802	0.999967	0.999964	0.164743	0.772083	0.222589	0.916795	0.269155	0.385652
ENSG00000106536	POU6F2	protein_coding	human	0	0	0.383058	0	0	0	0	0	0.334448	0	0.40161	0.35144	0	0	0	NA	NA	2.29685	NA	NA	NA	NA	NA	-1.90509	NA	2.43416	2.05276	NA	NA	NA	NA	NA	3.17859	NA	NA	NA	NA	NA	3.29573	NA	3.10078	3.2177	NA	NA	NA	NA	NA	0.7226	NA	NA	NA	NA	NA	-0.57805	NA	0.785016	0.637959	NA	NA	NA	NA	NA	0.469926	NA	NA	NA	NA	NA	0.56323	NA	0.432444	0.5235	NA	NA	NA	NA	NA	NA	NA	NA	NA	NA	NA	0.999964	NA	NA	NA	NA	NA	NA
ENSG00000233854	POU6F2-AS2	lncRNA	human	0	0	0	0	0	0	0	0	0	0	0	0	0	0	0	NA	NA	NA	NA	NA	NA	NA	NA	NA	NA	NA	NA	NA	NA	NA	NA	NA	NA	NA	NA	NA	NA	NA	NA	NA	NA	NA	NA	NA	NA	NA	NA	NA	NA	NA	NA	NA	NA	NA	NA	NA	NA	NA	NA	NA	NA	NA	NA	NA	NA	NA	NA	NA	NA	NA	NA	NA	NA	NA	NA	NA	NA	NA	NA	NA	NA	NA	NA	NA	NA	NA	NA	NA	NA	NA
ENSG00000206947	SNORA20B	snoRNA	human	0	0	0	0	0	0	0	0	0	0	0	0	0	0	0	NA	NA	NA	NA	NA	NA	NA	NA	NA	NA	NA	NA	NA	NA	NA	NA	NA	NA	NA	NA	NA	NA	NA	NA	NA	NA	NA	NA	NA	NA	NA	NA	NA	NA	NA	NA	NA	NA	NA	NA	NA	NA	NA	NA	NA	NA	NA	NA	NA	NA	NA	NA	NA	NA	NA	NA	NA	NA	NA	NA	NA	NA	NA	NA	NA	NA	NA	NA	NA	NA	NA	NA	NA	NA	NA
ENSG00000224122	POU6F2-AS1	lncRNA	human	0	0	0	0	0.182186	0	0	0.19265	0	0	0	0	0.180468	0.159376	0	NA	NA	NA	NA	0.921293	NA	NA	1.0595	NA	NA	NA	NA	0.88249	-0.526457	NA	NA	NA	NA	NA	4.08047	NA	NA	4.08047	NA	NA	NA	NA	4.08047	4.08047	NA	NA	NA	NA	NA	0.225781	NA	NA	0.259651	NA	NA	NA	NA	0.216271	-0.129019	NA	NA	NA	NA	NA	0.821372	NA	NA	0.795133	NA	NA	NA	NA	0.828776	0.897343	NA	NA	NA	NA	NA	NA	NA	NA	NA	NA	NA	NA	NA	NA	NA	NA
ENSG00000227172	AC011290.1	lncRNA	human	1.88744	1.84789	1.48157	1.76865	2.16144	2.10811	0.790025	0.955906	0.860598	0.794183	0.448547	0.627407	0.940308	1.37071	1.05163	-1.36009	-2.11711	-2.6112	-2.16077	-1.23011	-0.744239	-0.798487	0.969808	1.88736	-0.834961	-0.284253	-1.2174	0.9765	0.501464	1.47151	1.46587	1.5866	1.79161	1.65134	1.31459	1.40038	2.26404	2.0059	2.25707	2.23447	3.00369	2.47459	2.03678	1.6756	2.12621	-0.927841	-1.33437	-1.45746	-1.3085	-0.935738	-0.531454	-0.352683	0.483477	0.836202	-0.373673	-0.0946344	-0.491959	0.479434	0.299275	0.692083	0.35349	0.182084	0.14499	0.190704	0.349408	0.595104	0.724326	0.628757	0.403041	0.708647	0.924605	0.622749	0.63163	0.76473	0.488885	NA	NA	NA	NA	NA	NA	NA	NA	0.999964	NA	NA	NA	NA	NA	NA
ENSG00000241127	YAE1	protein_coding	human	363.139	396.358	337.839	368.219	392.273	349.355	365.555	424.313	319.694	391.783	364.622	332.895	393.685	371.479	349.43	0.227389	0.0821934	0.213843	0.0896077	0.150816	0.242175	-0.120064	0.0701916	0.0282108	-0.110221	0.13291	0.00318905	0.0916705	0.0941051	0.163715	0.108357	0.110315	0.115467	0.120749	0.108813	0.119188	0.114766	0.104337	0.121368	0.104532	0.112085	0.110387	0.115674	0.114343	0.128228	2.09852	0.745081	1.85199	0.742101	1.38602	2.03188	-1.04616	0.672739	0.232441	-1.05442	1.18579	0.0288898	0.792493	0.823009	1.27675	0.035859	0.456223	0.064028	0.458026	0.16574	0.0421658	0.295487	0.501114	0.816195	0.291689	0.235705	0.976953	0.428073	0.410503	0.201691	0.0810302	0.632082	0.165152	0.62236	0.323361	0.133564	0.596002	0.999967	0.999964	0.471764	0.444194	0.988861	0.608513	0.644771	0.373673
ENSG00000236015	AC011290.2	processed_pseudogene	human	0	0.199842	0	0	0	0	0	0.203333	0	0.185554	0.17073	0	0	0	0	NA	0.941774	NA	NA	NA	NA	NA	-0.980163	NA	0.720002	-0.482655	NA	NA	NA	NA	NA	4.06594	NA	NA	NA	NA	NA	4.06602	NA	4.06582	4.06596	NA	NA	NA	NA	NA	0.231625	NA	NA	NA	NA	NA	-0.241062	NA	0.177087	-0.118706	NA	NA	NA	NA	NA	0.816829	NA	NA	NA	NA	NA	0.809507	NA	0.85944	0.905508	NA	NA	NA	NA	NA	NA	NA	NA	NA	NA	NA	NA	NA	NA	NA	NA	NA	NA	NA
ENSG00000231951	AC004837.3	lncRNA	human	0	0	0	0	0	0.211506	0	0	0.181205	0	0	0	0	0.21503	0.207607	NA	NA	NA	NA	NA	1.35433	NA	NA	0.896211	NA	NA	NA	NA	1.3971	1.29502	NA	NA	NA	NA	NA	4.08047	NA	NA	4.08047	NA	NA	NA	NA	4.08047	4.08047	NA	NA	NA	NA	NA	0.331905	NA	NA	0.219634	NA	NA	NA	NA	0.342386	0.31737	NA	NA	NA	NA	NA	0.739961	NA	NA	0.826156	NA	NA	NA	NA	0.732061	0.750963	NA	NA	NA	NA	NA	NA	NA	NA	0.999964	NA	NA	NA	NA	NA	NA
ENSG00000106540	AC004837.1	processed_pseudogene	human	0	0	0	0	0	0	0	0	0	0	0	0	0	0	0	NA	NA	NA	NA	NA	NA	NA	NA	NA	NA	NA	NA	NA	NA	NA	NA	NA	NA	NA	NA	NA	NA	NA	NA	NA	NA	NA	NA	NA	NA	NA	NA	NA	NA	NA	NA	NA	NA	NA	NA	NA	NA	NA	NA	NA	NA	NA	NA	NA	NA	NA	NA	NA	NA	NA	NA	NA	NA	NA	NA	NA	NA	NA	NA	NA	NA	NA	NA	NA	NA	NA	NA	NA	NA	NA
ENSG00000287584	AC004837.4	lncRNA	human	16.2222	24.325	17.7179	19.8508	26.3649	18.9384	12.181	26.2918	13.3425	15.8199	17.3998	10.9272	21.6578	20.462	14.8896	-1.15408	-0.166907	-0.54138	-0.611369	0.154522	-0.39256	0.56234	0.322349	0.149398	1.02266	-0.373335	0.631254	0.798601	-0.5458	0.229883	0.504921	0.406288	0.47472	0.449504	0.38191	0.464504	0.548609	0.377508	0.525904	0.495279	0.469998	0.57802	0.419132	0.432985	0.507584	-2.28566	-0.41081	-1.14042	-1.3601	0.404603	-0.845118	1.02503	0.853886	0.284079	2.06481	-0.794333	1.0921	1.90537	-1.26055	0.452896	0.022274	0.681212	0.254112	0.1738	0.685769	0.398045	0.30535	0.393168	0.77635	0.0389409	0.427002	0.27479	0.0567319	0.20747	0.650624	0.0539258	0.808235	0.446756	0.307468	0.829916	0.607866	NA	0.999967	0.999964	0.103442	0.640952	0.448747	0.14294	0.435148	0.795966
ENSG00000006451	RALA	protein_coding	human	1095.24	1308.66	984.12	1125.8	1178.11	942.173	1144.2	1422.26	861.72	1315.77	1187.42	996.095	1228.23	1030.24	984.548	0.301501	0.400243	0.194672	0.199955	0.214616	0.0112973	-0.084823	-0.184225	-0.18243	0.134098	-0.204331	-0.0901015	0.0456838	-0.200156	-0.177194	0.0707773	0.0734378	0.0762166	0.0701972	0.0738709	0.104208	0.0663448	0.0692514	0.106386	0.0689394	0.0741027	0.072261	0.0684563	0.102067	0.101889	4.25986	5.45009	2.55419	2.84848	2.90529	0.108412	-1.27852	-2.66023	-1.71479	1.94516	-2.7574	-1.24689	0.667342	-1.96103	-1.73908	2.04553e-05	5.03431e-08	0.0106434	0.0043929	0.00366914	0.913669	0.201067	0.00780872	0.0863829	0.0517563	0.00582634	0.212438	0.504554	0.0498754	0.0820199	9.28315e-05	4.59859e-07	0.0396413	0.0136421	0.0136734	0.958805	0.495836	0.456563	0.999964	0.130096	0.0281485	0.372465	0.676063	0.173193	0.192212
ENSG00000228554	AC004837.2	lncRNA	human	0	0	0	0	0	0	0	0	0	0	0	0	0	0	0	NA	NA	NA	NA	NA	NA	NA	NA	NA	NA	NA	NA	NA	NA	NA	NA	NA	NA	NA	NA	NA	NA	NA	NA	NA	NA	NA	NA	NA	NA	NA	NA	NA	NA	NA	NA	NA	NA	NA	NA	NA	NA	NA	NA	NA	NA	NA	NA	NA	NA	NA	NA	NA	NA	NA	NA	NA	NA	NA	NA	NA	NA	NA	NA	NA	NA	NA	NA	NA	NA	NA	NA	NA	NA	NA
ENSG00000188185	LINC00265	lncRNA	human	141.151	167.868	145.692	159.005	163.347	150.65	128.053	156.291	125.529	134.332	139.905	117.587	147.989	140.568	136.797	-0.377006	-0.246371	-0.0683528	-0.202988	-0.246625	-0.0402079	0.19073	0.000957113	0.027133	0.164128	0.179886	0.325708	-0.0125072	0.208133	0.17301	0.185932	0.164599	0.170697	0.163454	0.164661	0.193124	0.184162	0.166267	0.197472	0.184755	0.171537	0.193032	0.165213	0.193662	0.192509	-2.02765	-1.49679	-0.400433	-1.24186	-1.49777	-0.208197	1.03567	0.00575648	0.137402	0.888353	1.04867	1.68732	-0.0757033	1.07472	0.898714	0.0425959	0.134447	0.688838	0.214287	0.134192	0.835075	0.300358	0.995407	0.890713	0.374351	0.294331	0.0915415	0.939655	0.2825	0.368805	0.0938491	0.263565	0.827905	0.361054	0.275443	0.919491	0.600931	0.999967	0.999964	0.557423	0.512054	0.195407	0.969594	0.520769	0.563981
ENSG00000252480	RNU6-719P	snRNA	human	0.516804	0.393857	0.360024	0.180913	0.665823	0.161958	0.337749	0.707766	0.175704	0.545919	0.382666	0.481372	0.472326	0.417373	0	1.10937	-0.0375543	0.457628	-0.89183	1.40964	-0.569223	-1.97747	1.48038	-1.02734	-1.12663	0.497296	-0.636595	2.33262	-1.97659	NA	2.89487	3.22284	3.29928	4.08047	2.45594	4.08047	3.51906	2.40301	4.08047	2.77258	3.2012	2.91646	2.87841	3.03704	NA	0.38322	-0.0116526	0.138706	-0.218561	0.573974	-0.139499	-0.561931	0.616051	-0.251771	-0.406347	0.155347	-0.218277	0.810385	-0.650827	NA	0.701557	0.990703	0.889683	0.826992	0.565985	0.889056	0.574163	0.537861	0.801218	0.684488	0.876548	0.827213	0.417719	0.515158	NA	NA	NA	NA	NA	NA	NA	NA	NA	0.999964	NA	NA	NA	NA	NA	NA
ENSG00000270797	AC004987.4	processed_pseudogene	human	0	0	0	0	0	0	0	0	0	0	0	0	0	0	0	NA	NA	NA	NA	NA	NA	NA	NA	NA	NA	NA	NA	NA	NA	NA	NA	NA	NA	NA	NA	NA	NA	NA	NA	NA	NA	NA	NA	NA	NA	NA	NA	NA	NA	NA	NA	NA	NA	NA	NA	NA	NA	NA	NA	NA	NA	NA	NA	NA	NA	NA	NA	NA	NA	NA	NA	NA	NA	NA	NA	NA	NA	NA	NA	NA	NA	NA	NA	NA	NA	NA	NA	NA	NA	NA
ENSG00000226220	CICP22	processed_pseudogene	human	0	0	0	0	0	0	0	0	0	0	0	0	0	0	0	NA	NA	NA	NA	NA	NA	NA	NA	NA	NA	NA	NA	NA	NA	NA	NA	NA	NA	NA	NA	NA	NA	NA	NA	NA	NA	NA	NA	NA	NA	NA	NA	NA	NA	NA	NA	NA	NA	NA	NA	NA	NA	NA	NA	NA	NA	NA	NA	NA	NA	NA	NA	NA	NA	NA	NA	NA	NA	NA	NA	NA	NA	NA	NA	NA	NA	NA	NA	NA	NA	NA	NA	NA	NA	NA
ENSG00000237251	AC004987.3	unprocessed_pseudogene	human	0	0	0	0	0	0.619886	0	0	0.529231	0	0	0	0	0.629058	0.606048	NA	NA	NA	NA	NA	2.93129	NA	NA	2.47505	NA	NA	NA	NA	2.9739	2.87327	NA	NA	NA	NA	NA	2.70275	NA	NA	2.76807	NA	NA	NA	NA	2.63819	2.70193	NA	NA	NA	NA	NA	1.08456	NA	NA	0.894142	NA	NA	NA	NA	1.12725	1.06342	NA	NA	NA	NA	NA	0.278117	NA	NA	0.371246	NA	NA	NA	NA	0.259636	0.287594	NA	NA	NA	NA	NA	NA	NA	NA	0.999964	NA	NA	NA	NA	NA	NA
ENSG00000231198	AC004987.1	processed_pseudogene	human	0	0	0	0	0	0	0	0	0	0	0	0	0	0	0	NA	NA	NA	NA	NA	NA	NA	NA	NA	NA	NA	NA	NA	NA	NA	NA	NA	NA	NA	NA	NA	NA	NA	NA	NA	NA	NA	NA	NA	NA	NA	NA	NA	NA	NA	NA	NA	NA	NA	NA	NA	NA	NA	NA	NA	NA	NA	NA	NA	NA	NA	NA	NA	NA	NA	NA	NA	NA	NA	NA	NA	NA	NA	NA	NA	NA	NA	NA	NA	NA	NA	NA	NA	NA	NA
ENSG00000233225	AC004987.2	processed_pseudogene	human	3.91876	4.55899	3.17666	4.95599	4.10232	4.3865	3.86043	3.54905	2.74209	3.42411	2.68998	2.29504	4.00917	3.54251	4.2834	-0.508263	-0.471425	-1.11603	0.0323476	-0.763813	-0.0382071	0.55227	-0.286437	1.07784	0.070982	-0.637685	-0.581889	-0.759668	0.7268	-0.0571062	0.978172	0.906816	1.17836	0.868565	0.967653	0.940735	0.976062	1.03042	1.2552	1.01965	1.24933	1.32893	0.980356	1.05118	0.95125	-0.519605	-0.519869	-0.9471	0.0372426	-0.789347	-0.0406141	0.565815	-0.27798	0.858701	0.0696138	-0.51042	-0.437864	-0.77489	0.691413	-0.0600328	0.603339	0.603155	0.343588	0.970292	0.429909	0.967604	0.57152	0.781028	0.390506	0.944501	0.609757	0.661485	0.438405	0.489306	0.95213	0.732773	0.753447	NA	0.983564	NA	NA	NA	NA	0.999964	NA	NA	NA	NA	NA	NA
ENSG00000175741	RWDD4P2	processed_pseudogene	human	82.1778	87.2077	74.2967	79.568	87.0713	66.542	83.0925	96.235	63.0038	90.4421	81.9565	76.7028	87.856	73.6795	67.2634	0.364816	0.164408	0.274864	0.108464	0.243632	-0.0920156	-0.238715	0.0796375	-0.366553	-0.163108	0.111012	-0.0733767	0.16583	-0.331904	-0.187968	0.217989	0.217921	0.230941	0.232231	0.221125	0.267842	0.216613	0.207169	0.264733	0.201824	0.216966	0.21787	0.221773	0.256017	0.270008	1.67355	0.754435	1.19019	0.467053	1.10178	-0.343545	-1.10203	0.384408	-1.38461	-0.808169	0.511658	-0.336791	0.747749	-1.29641	-0.696154	0.0942182	0.450588	0.233972	0.640462	0.270556	0.731189	0.270447	0.700676	0.166171	0.418993	0.60889	0.736274	0.454612	0.194833	0.486332	0.182317	0.626882	0.422909	0.768129	0.459653	0.856327	NA	0.999967	0.999964	0.602043	0.787553	0.845884	0.632492	0.419036	0.669735
ENSG00000242855	RN7SL496P	misc_RNA	human	0	0	0.202873	0	0	0	0	0	0.177629	0	0.21295	0.186253	0	0	0	NA	NA	1.41939	NA	NA	NA	NA	NA	-1.02734	NA	1.55757	1.17731	NA	NA	NA	NA	NA	4.08047	NA	NA	NA	NA	NA	4.08047	NA	4.08047	4.08047	NA	NA	NA	NA	NA	0.34785	NA	NA	NA	NA	NA	-0.251771	NA	0.381713	0.288522	NA	NA	NA	NA	NA	0.727953	NA	NA	NA	NA	NA	0.801218	NA	0.702674	0.772947	NA	NA	NA	NA	NA	NA	NA	NA	NA	NA	NA	0.999964	NA	NA	NA	NA	NA	NA
ENSG00000259826	AC072061.1	lncRNA	human	20.0603	26.6143	19.2282	23.0085	27.7364	21.3518	17.6701	28.7015	15.7631	20.6791	19.7907	14.5735	24.9074	22.9741	18.8982	-0.524593	-0.0371584	-0.434378	-0.28103	0.150376	-0.170088	0.259929	0.187319	0.265102	0.522917	-0.394522	0.107029	0.465941	-0.319515	0.123149	0.449476	0.385003	0.449237	0.436064	0.371058	0.433237	0.487741	0.362293	0.483148	0.432574	0.438338	0.50672	0.410988	0.408125	0.476807	-1.16712	-0.0965144	-0.966926	-0.644469	0.405262	-0.392599	0.532925	0.517036	0.548697	1.20885	-0.900042	0.211218	1.13371	-0.782886	0.258278	0.243161	0.923112	0.333581	0.519271	0.685285	0.694616	0.594086	0.605131	0.583214	0.226721	0.368098	0.832717	0.256917	0.433694	0.796192	0.38549	0.9596	0.535535	0.673658	0.829692	0.833979	NA	0.999967	0.999964	0.396056	0.588662	0.907025	0.432363	0.665804	0.889138
ENSG00000065883	CDK13	protein_coding	human	2522.66	2982.05	2558.43	2715.75	2864.59	2554.16	2484.9	3088.13	2346.82	2718.74	2749.71	2332.4	2809.57	2632.91	2498.09	-0.00852659	0.0736579	0.216773	0.0152922	0.0533662	0.151252	0.0409852	-0.0191924	-0.0659737	0.117844	0.144533	0.241939	0.0688863	0.100557	0.146396	0.056548	0.0573769	0.0580901	0.055604	0.0614489	0.0716244	0.0514089	0.054996	0.0695546	0.0538851	0.054615	0.0541525	0.0556155	0.0705675	0.067715	-0.150785	1.28376	3.73166	0.275019	0.868465	2.11174	0.797239	-0.348978	-0.948516	2.18695	2.64639	4.46774	1.23862	1.42497	2.16195	0.880145	0.199227	0.00019022	0.783301	0.38514	0.0347091	0.425312	0.727106	0.342867	0.0287463	0.00813561	7.90502e-06	0.215488	0.154165	0.0306221	0.929659	0.353368	0.00129935	0.869036	0.581852	0.116229	0.703869	0.999967	0.999964	0.0809354	0.0367498	5.03221e-05	0.383308	0.363564	0.0894039
ENSG00000273444	AC006023.3	unprocessed_pseudogene	human	0.436256	0.594361	0.789841	0.808999	0.998279	0.416896	0.317941	0.635143	0.332523	0.085237	0.479467	0.351019	0.85298	0.44775	0.298375	-2.13544	-1.62383	-0.104684	-0.462516	0.0321769	-2	1.70396	1.67496	-1.89856	0.54332	1.5209	2.05142	0.536522	-2.06112	-1.53991	2.99025	2.56092	2.19255	2.29852	1.97588	3.10213	3.60161	2.478	3.3027	4.07162	2.74976	3.2191	2.23277	2.96373	3.83551	-0.714135	-0.634081	-0.0477453	-0.201223	0.0162848	-0.644718	0.47311	0.675932	-0.574851	0.133441	0.553103	0.637267	0.240294	-0.695449	-0.401488	0.475144	0.526028	0.961919	0.840524	0.987007	0.51911	0.636135	0.499084	0.565392	0.893845	0.580193	0.523951	0.810102	0.486774	0.688061	NA	NA	NA	NA	NA	NA	NA	NA	0.999964	NA	NA	NA	NA	NA	NA
ENSG00000270577	AC006023.2	processed_pseudogene	human	0	0.1846	0	0.153878	0	0	0.141911	0.187903	0	0.170474	0.15774	0	0.154182	0	0.133614	NA	1.29666	NA	1.03172	NA	NA	0.789963	-1.33638	NA	1.07291	-0.83787	NA	-1.04106	NA	-0.628535	NA	4.05588	NA	4.08047	NA	NA	4.08047	4.05592	NA	4.05584	4.05589	NA	4.08047	NA	4.08047	NA	0.3197	NA	0.252844	NA	NA	0.193596	-0.329489	NA	0.264534	-0.206581	NA	-0.255133	NA	-0.154035	NA	0.749196	NA	0.800389	NA	NA	0.846492	0.741786	NA	0.791368	0.836337	NA	0.79862	NA	0.877582	NA	NA	NA	NA	NA	NA	NA	NA	NA	NA	NA	NA	NA	NA	NA
ENSG00000168303	MPLKIP	protein_coding	human	534.382	621.762	499.322	564.464	589.881	496.502	540.269	654.686	441.897	592.206	553.104	475.66	593.978	521.468	499.037	0.125574	0.155145	0.121608	0.0963762	0.106079	0.0462997	-0.0126145	-0.0464394	-0.0746233	0.064402	-0.0313705	0.0124204	0.0404475	-0.0562953	-0.0379402	0.100086	0.100088	0.100134	0.0970147	0.095251	0.120283	0.0922231	0.08917	0.11683	0.0946484	0.0952432	0.0954843	0.0874787	0.110971	0.11474	1.25465	1.55009	1.21444	0.993418	1.11368	0.384924	-0.136782	-0.520797	-0.638732	0.680434	-0.329373	0.130078	0.462369	-0.507297	-0.330662	0.209605	0.12112	0.224579	0.320506	0.265418	0.700294	0.891203	0.602508	0.522997	0.49623	0.741874	0.896505	0.643817	0.611947	0.7409	0.344021	0.243904	0.411472	0.484982	0.453475	0.837124	0.958844	0.999967	0.999964	0.672602	0.871311	0.945024	0.786686	0.797162	0.85502
ENSG00000199273	AC006023.1	misc_RNA	human	0	0	0	0	0	0	0	0	0	0	0	0	0	0	0	NA	NA	NA	NA	NA	NA	NA	NA	NA	NA	NA	NA	NA	NA	NA	NA	NA	NA	NA	NA	NA	NA	NA	NA	NA	NA	NA	NA	NA	NA	NA	NA	NA	NA	NA	NA	NA	NA	NA	NA	NA	NA	NA	NA	NA	NA	NA	NA	NA	NA	NA	NA	NA	NA	NA	NA	NA	NA	NA	NA	NA	NA	NA	NA	NA	NA	NA	NA	NA	NA	NA	NA	NA	NA	NA
ENSG00000175600	SUGCT	protein_coding	human	10.0842	11.4797	8.02408	10.3058	8.21436	9.01533	10.3847	9.64226	7.23394	11.4879	9.26636	8.13919	8.54779	7.44205	9.24558	0.285837	0.269703	-0.193219	0.158349	-0.697015	0.102906	-0.112331	-0.964101	0.293308	0.0177206	-0.458125	-0.459929	-0.823941	0.800833	-0.0442644	0.609638	0.570896	0.697692	0.597708	0.671281	0.651789	0.587344	0.62727	0.727241	0.559245	0.650646	0.690256	0.65526	0.708107	0.635803	0.468864	0.472421	-0.27694	0.264928	-1.03834	0.157882	-0.191252	-1.53698	0.403316	0.0316866	-0.704108	-0.666317	-1.25743	1.13095	-0.0696198	0.639167	0.636626	0.781826	0.791065	0.299114	0.87455	0.848328	0.124299	0.686716	0.974722	0.481365	0.505209	0.208599	0.258077	0.944496	0.761434	0.778478	0.884393	0.874179	0.492816	NA	NA	NA	0.999964	0.987149	NA	0.672114	NA	NA	0.973942
ENSG00000248711	THUMPD3P1	unprocessed_pseudogene	human	0.718503	0.766112	0.298428	0.340584	0.354703	0.713032	0.386419	0.406667	0.348026	0.783838	0.34146	0.338474	0	0.414027	0.398441	0.301472	0.0503161	-1.46158	-1.84795	-1.95812	0.412819	-2.13614	-2.04989	1.87355	-0.206624	-1.55765	-1.75612	NA	2.37375	2.27167	2.42431	2.40426	3.48179	3.33296	3.24536	2.34592	3.34261	3.3502	3.24851	2.44896	3.57323	3.53776	NA	3.08677	3.16689	0.124354	0.0209279	-0.419778	-0.554446	-0.603361	0.175973	-0.639065	-0.611871	0.576741	-0.0843722	-0.435922	-0.496392	NA	0.769008	0.717319	0.901035	0.983303	0.674648	0.579274	0.546268	0.860315	0.522781	0.540623	0.564114	0.932761	0.662894	0.619618	NA	0.441889	0.473177	NA	NA	NA	NA	NA	NA	NA	NA	0.999964	NA	NA	NA	NA	NA	NA
ENSG00000203446	AC004988.1	lncRNA	human	0	0	0	0	0	0	0	0	0	0	0	0	0	0	0	NA	NA	NA	NA	NA	NA	NA	NA	NA	NA	NA	NA	NA	NA	NA	NA	NA	NA	NA	NA	NA	NA	NA	NA	NA	NA	NA	NA	NA	NA	NA	NA	NA	NA	NA	NA	NA	NA	NA	NA	NA	NA	NA	NA	NA	NA	NA	NA	NA	NA	NA	NA	NA	NA	NA	NA	NA	NA	NA	NA	NA	NA	NA	NA	NA	NA	NA	NA	NA	NA	NA	NA	NA	NA	NA
ENSG00000227658	AC005160.1	lncRNA	human	0	0.199842	0	0	0.182186	0.165113	0	0.395984	0.141278	0.185554	0.17073	0	0.180468	0.326741	0.161583	NA	0.941774	NA	NA	0.921293	1.35433	NA	0.000623646	0.896211	0.720002	-0.482655	NA	0.88249	0.43533	1.29502	NA	4.06594	NA	NA	4.08047	4.08047	NA	3.1699	4.08047	4.06582	4.06596	NA	4.08047	3.40816	4.08047	NA	0.231625	NA	NA	0.225781	0.331905	NA	0.00019674	0.219634	0.177087	-0.118706	NA	0.216271	0.127732	0.31737	NA	0.816829	NA	NA	0.821372	0.739961	NA	0.999843	0.826156	0.85944	0.905508	NA	0.828776	0.898361	0.750963	NA	NA	NA	NA	NA	NA	NA	NA	0.999964	NA	NA	NA	NA	NA	NA
ENSG00000232458	LINC01450	lncRNA	human	0	0	0	0	0	0	0	0	0	0	0	0	0	0	0	NA	NA	NA	NA	NA	NA	NA	NA	NA	NA	NA	NA	NA	NA	NA	NA	NA	NA	NA	NA	NA	NA	NA	NA	NA	NA	NA	NA	NA	NA	NA	NA	NA	NA	NA	NA	NA	NA	NA	NA	NA	NA	NA	NA	NA	NA	NA	NA	NA	NA	NA	NA	NA	NA	NA	NA	NA	NA	NA	NA	NA	NA	NA	NA	NA	NA	NA	NA	NA	NA	NA	NA	NA	NA	NA
ENSG00000224017	LINC01449	lncRNA	human	0.173599	0	0	0	0	0	0.168875	0	0	0.180183	0	0.14777	0	0	0	1.22054	NA	NA	NA	NA	NA	-1.13359	NA	NA	-1.32153	NA	-0.746246	NA	NA	NA	4.08047	NA	NA	NA	NA	NA	4.08047	NA	NA	4.08047	NA	4.08047	NA	NA	NA	0.299116	NA	NA	NA	NA	NA	-0.277809	NA	NA	-0.323866	NA	-0.182882	NA	NA	NA	0.764851	NA	NA	NA	NA	NA	0.781159	NA	NA	0.746039	NA	0.85489	NA	NA	NA	NA	NA	NA	NA	NA	NA	NA	NA	NA	NA	NA	NA	NA	NA	NA
ENSG00000122641	INHBA	protein_coding	human	4.90407	3.95231	12.2025	6.3019	3.12788	8.75034	7.9684	4.16678	15.9266	5.92614	13.5384	13.0733	6.504	8.98892	11.5191	1.40696	0.585634	3.11722	1.75885	0.127554	2.53377	0.36825	-0.457046	-0.582821	-0.812573	2.57741	1.7246	-1.60677	2.41688	0.787058	0.913514	1.02823	0.771096	0.852931	1.10863	0.765339	0.687249	0.989696	0.568142	0.81243	0.699919	0.645317	0.823166	0.736019	0.591043	1.54017	0.569554	4.04259	2.06213	0.115055	3.31065	0.535832	-0.461804	-1.02584	-1.00018	3.68244	2.67248	-1.95194	3.28373	1.33164	0.12352	0.56898	5.28638e-05	0.0391958	0.908401	0.000930799	0.592075	0.644222	0.304968	0.317225	0.00023101	0.00752918	0.0509452	0.00102445	0.182978	0.226795	NA	0.000418032	0.0919246	NA	NA	NA	NA	0.999964	0.499488	NA	0.0244304	NA	NA	0.347182
ENSG00000224116	INHBA-AS1	lncRNA	human	0.286556	0.329648	0.268187	0.306053	0.319092	0.439316	0	0	0.141278	0	0	0	0	0.167366	0.161583	-1.53304	-1.93206	-1.33402	-1.72285	-1.83581	-0.44488	NA	NA	0.896211	NA	NA	NA	NA	1.3971	1.29502	3.53108	3.38838	3.6251	3.46772	3.37362	2.90967	NA	NA	4.08047	NA	NA	NA	NA	4.08047	4.08047	-0.434157	-0.570203	-0.367996	-0.496823	-0.544168	-0.152897	NA	NA	0.219634	NA	NA	NA	NA	0.342386	0.31737	0.664174	0.56854	0.712876	0.619314	0.586326	0.87848	NA	NA	0.826156	NA	NA	NA	NA	0.732061	0.750963	NA	NA	NA	NA	NA	NA	NA	NA	0.999964	NA	NA	NA	NA	NA	NA
ENSG00000106571	GLI3	protein_coding	human	8.35438	8.59713	6.19486	8.80301	8.71184	7.91215	9.35332	9.65131	6.40061	9.21035	6.92486	6.7709	9.78155	8.7723	8.81003	0.445387	0.186603	-0.195272	0.409267	0.268464	0.415359	-0.0186584	0.0767749	0.612835	-0.219097	-0.380252	-0.625603	-0.110662	0.148573	0.0152545	0.696866	0.696262	0.810498	0.668697	0.676006	0.708841	0.626586	0.638117	0.767089	0.647269	0.763654	0.762669	0.614691	0.651142	0.645669	0.639129	0.268006	-0.240929	0.612037	0.397133	0.585969	-0.0297778	0.120315	0.79891	-0.338495	-0.497938	-0.820281	-0.180028	0.228173	0.0236259	0.522739	0.788695	0.80961	0.540513	0.69127	0.557897	0.976244	0.904234	0.424343	0.73499	0.618528	0.412056	0.857131	0.819512	0.981151	0.666736	0.877405	NA	0.69129	0.832849	NA	NA	NA	0.999964	0.848476	NA	0.590898	0.921696	NA	0.989866
ENSG00000213721	HMGN2P30	processed_pseudogene	human	0	0	0	0	0	0	0	0	0	0	0	0	0	0	0	NA	NA	NA	NA	NA	NA	NA	NA	NA	NA	NA	NA	NA	NA	NA	NA	NA	NA	NA	NA	NA	NA	NA	NA	NA	NA	NA	NA	NA	NA	NA	NA	NA	NA	NA	NA	NA	NA	NA	NA	NA	NA	NA	NA	NA	NA	NA	NA	NA	NA	NA	NA	NA	NA	NA	NA	NA	NA	NA	NA	NA	NA	NA	NA	NA	NA	NA	NA	NA	NA	NA	NA	NA	NA	NA
ENSG00000238284	LINC01448	lncRNA	human	0	0	0	0	0	0	0	0	0	0	0	0	0	0	0	NA	NA	NA	NA	NA	NA	NA	NA	NA	NA	NA	NA	NA	NA	NA	NA	NA	NA	NA	NA	NA	NA	NA	NA	NA	NA	NA	NA	NA	NA	NA	NA	NA	NA	NA	NA	NA	NA	NA	NA	NA	NA	NA	NA	NA	NA	NA	NA	NA	NA	NA	NA	NA	NA	NA	NA	NA	NA	NA	NA	NA	NA	NA	NA	NA	NA	NA	NA	NA	NA	NA	NA	NA	NA	NA
ENSG00000229161	TCP1P1	unprocessed_pseudogene	human	1.14867	1.98104	1.10682	2.37315	2.26073	2.18876	1.78755	2.58158	1.56492	1.3971	1.33257	0.668026	2.93296	2.68497	2.75127	-1.06719	0.285202	-0.901343	0.912124	0.686167	1.00164	1.99671	0.401768	1.89151	1.39219	-1.18585	0.173693	-0.196512	0.315028	0.103406	1.83514	1.36456	1.85626	1.25786	1.36363	1.38606	1.57314	1.27903	1.73546	1.69811	1.74004	2.32522	1.18366	1.31786	1.21	-0.581527	0.209007	-0.485569	0.725139	0.50319	0.722652	1.26925	0.314119	1.08992	0.819846	-0.681507	0.0746997	-0.166021	0.239044	0.0854596	0.560885	0.834443	0.627273	0.468367	0.614831	0.469894	0.204352	0.753431	0.275749	0.412304	0.495551	0.940454	0.86814	0.811071	0.931896	NA	NA	NA	NA	NA	NA	NA	NA	0.999964	NA	NA	NA	NA	NA	NA
ENSG00000231539	AC010132.1	lncRNA	human	0	0	0	0	0	0	0	0	0	0	0	0	0	0	0	NA	NA	NA	NA	NA	NA	NA	NA	NA	NA	NA	NA	NA	NA	NA	NA	NA	NA	NA	NA	NA	NA	NA	NA	NA	NA	NA	NA	NA	NA	NA	NA	NA	NA	NA	NA	NA	NA	NA	NA	NA	NA	NA	NA	NA	NA	NA	NA	NA	NA	NA	NA	NA	NA	NA	NA	NA	NA	NA	NA	NA	NA	NA	NA	NA	NA	NA	NA	NA	NA	NA	NA	NA	NA	NA
ENSG00000261019	AC010132.4	lncRNA	human	3.67567	6.26809	4.73431	5.38146	6.26647	5.7192	2.35656	5.58346	3.85439	2.97211	4.12002	2.07141	4.73563	5.13573	4.37524	-2.56741	-0.466535	-0.746273	-0.743417	-0.381874	-0.137262	1.84001	0.0963936	0.600513	2.17144	-0.276682	1.85299	0.402101	0.235437	0.613544	1.23519	0.849228	0.904185	0.839232	0.802769	0.826246	1.41156	0.945713	1.00312	2.41222	1.05778	1.49581	0.929005	0.909635	0.950209	-2.07855	-0.549364	-0.825354	-0.88583	-0.475696	-0.166127	1.30353	0.101927	0.598647	0.900183	-0.261568	1.23879	0.432829	0.258826	0.645694	0.0376583	0.582756	0.409171	0.375709	0.634291	0.868057	0.192394	0.918815	0.549408	0.368023	0.793654	0.215424	0.665139	0.79577	0.518478	0.0846396	0.73787	NA	0.543183	0.79281	NA	NA	NA	0.999964	NA	NA	NA	NA	NA	NA
ENSG00000136197	C7orf25	protein_coding	human	24.2168	27.5594	19.9906	25.6748	30.4695	22.8075	21.9422	29.8652	15.7971	23.4699	19.1488	16.8496	27.8099	24.6106	20.5121	-0.202846	-0.180658	-0.602159	-0.217462	0.158312	-0.253103	0.00526597	0.333725	0.354302	0.0480161	-0.408398	-0.388419	0.406692	-0.409908	-0.023871	0.461412	0.404942	0.50105	0.401661	0.358002	0.425508	0.468172	0.372651	0.535385	0.468715	0.515634	0.574832	0.368982	0.391218	0.438142	-0.439619	-0.446132	-1.20179	-0.541406	0.44221	-0.594826	0.0112479	0.895542	0.66177	0.102442	-0.79203	-0.675708	1.1022	-1.04777	-0.0544823	0.660213	0.655502	0.229443	0.588228	0.658337	0.55196	0.991026	0.370497	0.508119	0.918406	0.428343	0.499226	0.270374	0.294742	0.956551	0.777934	0.792597	0.41758	0.72862	0.810852	0.737496	NA	0.999967	0.999964	0.960115	0.642117	0.666762	0.448304	0.532656	0.979133
ENSG00000256646	AC010132.3	protein_coding	human	2.18193	2.00969	0.834801	3.18062	2.45194	1.26144	3.31005	2.53269	0.348026	2.24836	0.84066	1.09532	3.67503	1.6833	2.33264	0.511416	-0.107978	-2.9631	1.20883	0.549405	-1.12389	0.719202	0.667445	1.87355	-0.589264	-2.88286	-3.46695	-0.627598	-1.68327	-2.34577	1.28067	1.4255	2.20449	1.10336	1.21005	1.79884	1.03809	1.26406	3.24851	1.31509	2.34749	1.98353	0.986242	1.61054	1.48205	0.399333	-0.0757475	-1.34412	1.0956	0.454034	-0.624789	0.692814	0.528015	0.576741	-0.44808	-1.22806	-1.74787	-0.636353	-1.04516	-1.58279	0.689648	0.93962	0.17891	0.273256	0.649804	0.53211	0.488427	0.597489	0.564114	0.654096	0.219424	0.0804867	0.524546	0.29595	0.113469	NA	NA	NA	0.432628	NA	NA	NA	NA	0.999964	NA	NA	NA	NA	NA	NA
ENSG00000106588	PSMA2	protein_coding	human	171.108	182.641	140.668	188.536	178.279	148.366	177.4	178.5	113.354	171.431	140.128	132.23	184.518	144.242	153.539	0.0738867	-0.129157	-0.314711	0.164371	-0.112183	-0.211767	0.107678	0.0178257	0.102029	-0.167286	-0.182925	-0.372137	-0.245547	-0.0970771	-0.364896	0.152599	0.151346	0.171254	0.144954	0.148214	0.169864	0.146136	0.14946	0.190618	0.151723	0.172551	0.173499	0.14368	0.167849	0.165401	0.48419	-0.853394	-1.83769	1.13395	-0.756903	-1.24669	0.736834	0.119267	0.535257	-1.10257	-1.06012	-2.1449	-1.70898	-0.578358	-2.20613	0.628251	0.393441	0.0661078	0.256814	0.449108	0.212513	0.461224	0.905064	0.592472	0.270212	0.289089	0.0319611	0.0874539	0.563022	0.0273748	0.75252	0.573668	0.168997	0.413498	0.640836	0.412285	0.734165	0.999967	0.999964	0.447386	0.505897	0.0832995	0.200536	0.762652	0.0821602
ENSG00000234983	AC010132.2	processed_pseudogene	human	0.173599	0	0	0	0.182186	0.196875	0.168875	0.19265	0.166821	0.180183	0	0.14777	0.180468	0.358373	0.190834	1.22054	NA	NA	NA	0.921293	1.35433	-1.13359	1.0595	0.896211	-1.32153	NA	-0.746246	0.88249	0.435331	1.29502	4.08047	NA	NA	NA	4.08047	4.08047	4.08047	4.08047	4.08047	4.08047	NA	4.08047	4.08047	3.29877	4.08047	0.299116	NA	NA	NA	0.225781	0.331905	-0.277809	0.259651	0.219634	-0.323866	NA	-0.182882	0.216271	0.131968	0.31737	0.764851	NA	NA	NA	0.821372	0.739961	0.781159	0.795133	0.826156	0.746039	NA	0.85489	0.828776	0.89501	0.750963	NA	NA	NA	NA	NA	NA	NA	NA	0.999964	NA	NA	NA	NA	NA	NA
ENSG00000106591	MRPL32	protein_coding	human	1021.05	1024.03	818.148	1055.86	988.528	782.312	1144.11	1096.98	694.538	1122.14	907.275	899.998	1122.57	838.513	897.639	0.512389	0.157707	0.108445	0.433906	0.15558	-0.0813493	-0.0614001	6.71769e-05	-0.189574	-0.319863	-0.0476805	-0.387254	-0.246899	-0.233938	-0.503155	0.074371	0.0845306	0.0814443	0.0723497	0.0774207	0.108325	0.0630956	0.0768562	0.108591	0.0755183	0.0826936	0.0731841	0.0663428	0.103097	0.100783	6.88963	1.86567	1.33153	5.99735	2.00954	-0.750972	-0.973127	0.00087406	-1.74576	-4.23557	-0.576593	-5.2915	-3.72157	-2.2691	-4.99244	5.59367e-12	0.062087	0.183015	2.00564e-09	0.0444802	0.45267	0.33049	0.999303	0.080852	2.27973e-05	0.564215	1.21315e-07	0.000197986	0.0232622	5.96207e-07	5.79511e-11	0.142845	0.357082	1.6973e-08	0.114444	0.658427	0.626444	0.999967	0.999964	0.000164499	0.754978	1.07324e-06	0.00122977	0.0999936	7.42777e-06
ENSG00000232006	AC005537.2	lncRNA	human	5.49536	8.10125	7.09621	8.81645	8.15186	6.7183	4.22973	5.77245	4.21273	3.27427	5.09196	3.1143	6.65093	4.75824	5.42385	-2.68329	-1.0379	-0.721705	-0.436751	-0.860732	-1.02483	2.26912	0.177397	-0.305238	1.68112	0.312552	1.96592	-0.393479	-0.167298	-0.582903	1.03861	0.711009	0.753161	0.66732	0.722554	0.79519	1.08604	0.826816	0.927513	1.17109	0.848167	1.20665	0.768552	0.913394	0.841789	-2.58353	-1.45976	-0.958235	-0.654486	-1.19123	-1.28879	2.08934	0.214554	-0.329093	1.43551	0.368503	1.62925	-0.511974	-0.183161	-0.692458	0.00977946	0.144357	0.337944	0.512799	0.233562	0.19747	0.0366768	0.830115	0.742085	0.151141	0.712498	0.103261	0.608669	0.854672	0.48865	0.0263084	0.278666	NA	0.668322	0.415018	NA	NA	NA	0.999964	NA	NA	NA	NA	NA	0.67152
ENSG00000201933	AC005537.1	misc_RNA	human	0	0	0	0	0	0	0	0	0	0	0	0	0	0	0	NA	NA	NA	NA	NA	NA	NA	NA	NA	NA	NA	NA	NA	NA	NA	NA	NA	NA	NA	NA	NA	NA	NA	NA	NA	NA	NA	NA	NA	NA	NA	NA	NA	NA	NA	NA	NA	NA	NA	NA	NA	NA	NA	NA	NA	NA	NA	NA	NA	NA	NA	NA	NA	NA	NA	NA	NA	NA	NA	NA	NA	NA	NA	NA	NA	NA	NA	NA	NA	NA	NA	NA	NA	NA	NA
ENSG00000002746	HECW1	protein_coding	human	552.722	676.238	547.865	600.79	688.796	606.659	450.936	646.487	460.972	510.988	509.738	413.239	572.389	580.196	504.44	-0.54211	-0.321912	-0.346939	-0.480502	-0.166018	-0.0974114	0.0790712	0.157268	0.24889	0.255726	-0.0227827	0.212125	0.345743	0.07051	0.393223	0.097485	0.0956827	0.101949	0.0904379	0.0905395	0.100471	0.0987112	0.0955302	0.112895	0.10308	0.108073	0.11154	0.0918116	0.100988	0.102171	-5.56096	-3.36438	-3.40307	-5.31306	-1.83365	-0.969548	0.801036	1.64626	2.20462	2.48085	-0.210808	1.90179	3.76579	0.698204	3.84869	2.68302e-08	0.000767171	0.000666337	1.078e-07	0.0667063	0.332272	0.423111	0.0997093	0.0274808	0.013107	0.833037	0.0571985	0.000166025	0.48505	0.000118753	1.83638e-07	0.00322182	0.00387144	7.52479e-07	0.158733	0.544311	0.701892	0.999967	0.999964	0.042251	0.922914	0.13407	0.00104908	0.705912	0.000831182
ENSG00000181211	HECW1-IT1	lncRNA	human	0	0	0	0	0	0.423011	0	0	0.362411	0	0	0	0	0.43006	0.415215	NA	NA	NA	NA	NA	2.37688	NA	NA	1.92511	NA	NA	NA	NA	2.42144	2.32364	NA	NA	NA	NA	NA	3.38103	NA	NA	3.46819	NA	NA	NA	NA	3.28789	3.37483	NA	NA	NA	NA	NA	0.703005	NA	NA	0.555075	NA	NA	NA	NA	0.736473	0.688521	NA	NA	NA	NA	NA	0.482053	NA	NA	0.578843	NA	NA	NA	NA	0.461443	0.491125	NA	NA	NA	NA	NA	NA	NA	NA	0.999964	NA	NA	NA	NA	NA	NA
ENSG00000264069	MIR3943	miRNA	human	0	0	0	0	0	0	0	0	0	0	0	0	0	0	0	NA	NA	NA	NA	NA	NA	NA	NA	NA	NA	NA	NA	NA	NA	NA	NA	NA	NA	NA	NA	NA	NA	NA	NA	NA	NA	NA	NA	NA	NA	NA	NA	NA	NA	NA	NA	NA	NA	NA	NA	NA	NA	NA	NA	NA	NA	NA	NA	NA	NA	NA	NA	NA	NA	NA	NA	NA	NA	NA	NA	NA	NA	NA	NA	NA	NA	NA	NA	NA	NA	NA	NA	NA	NA	NA
ENSG00000252983	RNU7-35P	snRNA	human	0	0	0	0	0	0	0	0	0	0	0	0	0	0	0	NA	NA	NA	NA	NA	NA	NA	NA	NA	NA	NA	NA	NA	NA	NA	NA	NA	NA	NA	NA	NA	NA	NA	NA	NA	NA	NA	NA	NA	NA	NA	NA	NA	NA	NA	NA	NA	NA	NA	NA	NA	NA	NA	NA	NA	NA	NA	NA	NA	NA	NA	NA	NA	NA	NA	NA	NA	NA	NA	NA	NA	NA	NA	NA	NA	NA	NA	NA	NA	NA	NA	NA	NA	NA	NA
ENSG00000223258	RNU6-575P	snRNA	human	0	0	0	0	0	0	0	0	0	0	0	0	0	0	0	NA	NA	NA	NA	NA	NA	NA	NA	NA	NA	NA	NA	NA	NA	NA	NA	NA	NA	NA	NA	NA	NA	NA	NA	NA	NA	NA	NA	NA	NA	NA	NA	NA	NA	NA	NA	NA	NA	NA	NA	NA	NA	NA	NA	NA	NA	NA	NA	NA	NA	NA	NA	NA	NA	NA	NA	NA	NA	NA	NA	NA	NA	NA	NA	NA	NA	NA	NA	NA	NA	NA	NA	NA	NA	NA
ENSG00000228680	AC004692.2	lncRNA	human	0.273712	0.835828	0.2565	0.477936	1.08842	0.882904	0.170448	1.34982	0.529231	0.481592	0.445215	0	0.956487	1.3097	0.766646	-1.47427	0.612939	-1.27644	-0.718788	1.3153	1.14953	0.789963	0.743901	2.47505	2.17703	-1.94641	NA	2.08773	-0.181628	1.90352	3.91874	2.29909	4.02757	2.99033	2.0366	2.27284	4.08047	1.76063	2.76807	2.82775	2.95889	NA	2.15511	1.77306	2.39243	-0.376211	0.266601	-0.316927	-0.240371	0.645833	0.505766	0.193596	0.42252	0.894142	0.769878	-0.657817	NA	0.968733	-0.102437	0.795644	0.70676	0.789777	0.751299	0.810043	0.518388	0.613021	0.846492	0.672646	0.371246	0.441372	0.510656	NA	0.332679	0.91841	0.426239	NA	NA	NA	NA	NA	NA	NA	NA	0.999964	NA	NA	NA	NA	NA	NA
ENSG00000213717	AC004692.1	processed_pseudogene	human	3.747	3.62691	3.02444	4.03594	4.10358	3.51142	3.91658	3.87478	2.75474	3.53139	2.80525	2.94588	4.27277	3.71236	3.64767	0.155232	-0.356238	-0.283295	0.1883	0.103578	0.118853	0.0519264	0.462846	0.398647	-0.47497	0.0709261	-0.425091	-0.0526438	0.0139601	-0.0603823	1.01195	1.03905	1.15	0.990362	0.967515	1.08056	0.949442	0.964954	1.16911	0.990542	1.14244	1.11042	0.919992	1.00195	1.02615	0.153399	-0.342851	-0.246344	0.190133	0.107056	0.109992	0.0546915	0.479656	0.340983	-0.479505	0.0620828	-0.382819	-0.057222	0.013933	-0.0588434	0.878084	0.73171	0.805416	0.849205	0.914745	0.912416	0.956384	0.631472	0.733117	0.631579	0.950497	0.701854	0.954368	0.988883	0.953077	0.92824	NA	NA	0.91278	NA	NA	NA	NA	0.999964	NA	NA	NA	NA	NA	NA
ENSG00000231638	LUARIS	lncRNA	human	0.720396	0	1.17052	0.343276	0	0.785	1.01777	0	1.69274	0.746913	1.22811	1.68751	0.346115	0.796423	1.06601	3.10878	NA	3.90271	1.94152	NA	3.28404	-1.14981	NA	-0.630287	-3.21049	4.04054	0.80738	-1.95524	3.32708	1.355	2.50815	NA	2.00632	3.60905	NA	2.32796	2.07766	NA	1.45427	2.42378	1.96952	1.50951	3.53455	2.27922	1.99728	1.23947	NA	1.94521	0.537958	NA	1.41069	-0.553415	NA	-0.433406	-1.32458	2.05153	0.534862	-0.55318	1.45974	0.678427	0.215171	NA	0.0517496	0.590606	NA	0.158335	0.579979	NA	0.66472	0.18531	0.0402153	0.592745	0.58014	0.144361	0.497501	NA	NA	NA	NA	NA	NA	NA	NA	0.999964	NA	NA	NA	NA	NA	NA
ENSG00000164543	STK17A	protein_coding	human	1080.16	1165.16	859.214	1100.19	1092.37	872.699	1263.11	1373.96	824.508	1335.98	1091.45	1005.82	1292.2	1040.73	1043.8	0.707403	0.557007	0.30966	0.595658	0.480501	0.293786	-0.0949407	-0.0752861	-0.015331	-0.114926	-0.246119	-0.381056	-0.0840835	-0.18386	-0.290452	0.0749656	0.07862	0.0816994	0.0708715	0.0778799	0.102311	0.0645241	0.0730598	0.103713	0.0727157	0.0788264	0.0756819	0.0677424	0.0982696	0.0948596	9.43637	7.0848	3.79023	8.40476	6.16976	2.8715	-1.4714	-1.03047	-0.147821	-1.58049	-3.12229	-5.03497	-1.24122	-1.87098	-3.06192	3.85931e-21	1.39245e-12	0.000150505	4.2873e-17	6.83921e-10	0.00408527	0.141183	0.302788	0.882484	0.113995	0.00179451	4.77928e-07	0.214523	0.0613482	0.00219925	8.7395e-20	2.30164e-11	0.0010593	7.49544e-16	9.25065e-09	0.0227351	0.410371	0.999967	0.999964	0.238098	0.0106129	3.82909e-06	0.382041	0.19911	0.0104895
ENSG00000106603	COA1	protein_coding	human	1470.96	1616.85	1357.33	1531.96	1547.34	1404.95	1418.06	1567.47	1193	1490.33	1374.8	1251.11	1483.8	1359.25	1345.36	0.0248603	-0.104323	-0.0141266	-0.0462665	-0.136447	0.0207275	-0.0538326	-0.0307416	0.0344091	-0.0933619	0.0913839	-0.022299	-0.0592001	0.15944	0.0776085	0.0646728	0.0669897	0.0678102	0.0687714	0.065042	0.0765603	0.0674232	0.0645633	0.0789076	0.0662787	0.0691422	0.0676018	0.0684654	0.0753161	0.0808053	0.3844	-1.5573	-0.208325	-0.672758	-2.09783	0.270734	-0.798429	-0.476147	0.436069	-1.40862	1.32168	-0.329858	-0.864672	2.11695	0.960438	0.700682	0.119399	0.834975	0.501101	0.0359203	0.786596	0.424622	0.63397	0.662787	0.158946	0.186275	0.741508	0.387219	0.0342645	0.336835	0.808511	0.241115	0.917366	0.659059	0.0961476	0.891139	0.703144	0.999967	0.999964	0.305495	0.38059	0.84955	0.569273	0.13253	0.530666
ENSG00000106605	BLVRA	protein_coding	human	876.64	988.371	805.279	911.161	937.622	811.901	768.355	886.101	623.94	830.717	761.543	676.816	814.585	723.738	704.445	-0.227246	-0.288462	-0.284336	-0.311479	-0.348674	-0.328499	-0.0671323	-0.0584773	-0.0440746	-0.0258868	0.00569214	-0.0404358	-0.00551419	0.0229487	-0.00556701	0.0810718	0.0825511	0.0832839	0.0781035	0.0848384	0.101594	0.073851	0.0803251	0.102503	0.0781587	0.0808432	0.0802936	0.0777963	0.101832	0.0983526	-2.80302	-3.49434	-3.41406	-3.98803	-4.10987	-3.23344	-0.909024	-0.728008	-0.429982	-0.331208	0.0704096	-0.503599	-0.0708798	0.225357	-0.0566026	0.00506261	0.000475233	0.000640031	6.6624e-05	3.95888e-05	0.0012231	0.363338	0.466609	0.667208	0.740487	0.943868	0.614543	0.943493	0.821701	0.954862	0.0146502	0.00209392	0.00373142	0.000303207	0.000240383	0.00860889	0.655571	0.999967	0.999964	0.85261	0.97538	0.762121	0.97123	0.917337	0.978378
ENSG00000229497	AC005189.1	processed_pseudogene	human	2.05883	3.54926	2.03109	2.84403	2.22752	2.52731	2.44432	3.35254	2.11027	3.07914	2.97813	1.71087	2.64083	2.34661	2.86327	-0.239986	0.778923	-0.0601229	0.518592	-0.303974	0.50327	0.774914	-1.07737	0.559093	1.05531	-0.836082	0.196276	-0.783645	0.802273	-0.00124938	1.36324	1.12084	1.35366	1.15805	1.34801	1.24344	1.22827	1.17673	1.30559	1.18366	1.19465	1.43821	1.22164	1.30908	1.13553	-0.176041	0.694946	-0.044415	0.447816	-0.225499	0.40474	0.6309	-0.915556	0.428229	0.891563	-0.699854	0.136473	-0.641469	0.612855	-0.00110026	0.860261	0.487089	0.964574	0.654286	0.821591	0.685668	0.528106	0.3599	0.668484	0.372627	0.484019	0.891448	0.521218	0.539972	0.999122	NA	NA	NA	0.779004	NA	NA	NA	NA	0.999964	NA	NA	NA	NA	NA	NA
ENSG00000062582	MRPS24	protein_coding	human	12.7411	15.5199	11.4179	14.8024	14.704	12.9714	10.1143	12.192	7.74254	10.4607	9.2496	7.39434	11.6891	10.1698	10.3678	-0.807503	-0.606853	-1.01733	-0.490548	-0.668108	-0.568474	0.328602	-0.0614217	0.441458	0.237419	-0.40969	-0.184525	-0.146488	0.103055	-0.065625	0.597347	0.521451	0.647719	0.543447	0.527354	0.578908	0.637918	0.550502	0.732811	0.613497	0.676052	0.765112	0.572276	0.607788	0.624943	-1.35182	-1.16378	-1.57064	-0.902659	-1.26691	-0.981978	0.515117	-0.111574	0.602417	0.386992	-0.606003	-0.241174	-0.255975	0.169558	-0.10501	0.176434	0.244514	0.116267	0.366707	0.205189	0.326111	0.606472	0.911161	0.546897	0.698762	0.544512	0.80942	0.79797	0.865358	0.916368	0.301292	0.410941	0.257621	0.53463	0.378785	NA	NA	NA	0.999964	0.826274	NA	0.893055	0.886477	NA	0.958491
ENSG00000270617	URGCP-MRPS24	protein_coding	human	0	0	0	0	0	0	0	0	0	0	0	0	0	0	0	NA	NA	NA	NA	NA	NA	NA	NA	NA	NA	NA	NA	NA	NA	NA	NA	NA	NA	NA	NA	NA	NA	NA	NA	NA	NA	NA	NA	NA	NA	NA	NA	NA	NA	NA	NA	NA	NA	NA	NA	NA	NA	NA	NA	NA	NA	NA	NA	NA	NA	NA	NA	NA	NA	NA	NA	NA	NA	NA	NA	NA	NA	NA	NA	NA	NA	NA	NA	NA	NA	NA	NA	NA	NA	NA
ENSG00000106608	URGCP	protein_coding	human	916.048	1164.54	911.159	1016.39	1118.83	910.374	956.089	1317.99	843.673	1090.45	1075.46	853.204	1156.8	1032.97	941.356	0.0739515	0.347172	0.242434	0.18059	0.328311	0.180548	0.123601	-0.0173229	-0.0625705	0.309037	-0.103466	0.185284	0.179225	-0.146057	0.0102842	0.0787374	0.0776556	0.0797358	0.0768428	0.0768413	0.088358	0.0694326	0.0668223	0.0832755	0.0697956	0.0715273	0.0736116	0.0677267	0.0793981	0.0813199	0.939216	4.47067	3.04047	2.35012	4.27259	2.04337	1.78015	-0.259239	-0.751368	4.42775	-1.44653	2.51704	2.6463	-1.83956	0.126466	0.34762	7.79761e-06	0.00236211	0.0187672	1.93219e-05	0.0410162	0.0750511	0.795451	0.452431	9.52217e-06	0.14803	0.0118344	0.00813779	0.0658331	0.899363	0.499698	4.92111e-05	0.011533	0.0488027	0.0001249	0.131108	0.292241	0.999967	0.999964	7.55069e-05	0.324748	0.0360555	0.0299562	0.208286	0.950217
ENSG00000237972	TUBG1P	processed_pseudogene	human	0.65576	0.952721	0.606864	1.368	0.999731	1.4034	1.00543	0.953387	0.979765	0.60272	0.555005	0.334424	1.37058	1.40864	1.70629	-1.22449	-0.456967	-1.02572	0.840876	-0.0404823	1.1443	2.08368	0.424529	2.16696	0.865523	-0.641328	0.21554	-0.849332	1.18578	0.312678	2.35351	2.09403	2.40634	1.64179	1.82574	1.64664	2.0249	2.06988	2.05346	2.69723	2.81479	3.32458	1.62352	1.62303	1.48438	-0.520281	-0.218223	-0.426259	0.512172	-0.0221731	0.694931	1.02903	0.205098	1.05527	0.320893	-0.227842	0.0648323	-0.523143	0.730597	0.210646	0.602868	0.827255	0.669919	0.608531	0.98231	0.487099	0.303466	0.837495	0.291301	0.748291	0.819769	0.948308	0.600874	0.465025	0.833164	NA	NA	NA	NA	NA	NA	NA	NA	0.999964	NA	NA	NA	NA	NA	NA
ENSG00000078967	UBE2D4	protein_coding	human	522.659	526.66	427.39	516.236	512.991	412.998	584.329	596.27	391.161	599.172	496.583	486.904	580.366	468.686	470.572	0.6332	0.306724	0.299738	0.445768	0.327306	0.147949	-0.169738	0.0223914	-0.152911	-0.29099	-0.00535745	-0.316613	-0.0872581	-0.177432	-0.287879	0.102879	0.102938	0.107229	0.101309	0.107005	0.118625	0.0891693	0.0922574	0.110757	0.0900429	0.0946866	0.0955291	0.093024	0.109606	0.106427	6.15479	2.9797	2.7953	4.4001	3.05878	1.2472	-1.90354	0.242706	-1.3806	-3.23168	-0.0565809	-3.31431	-0.938017	-1.61881	-2.70495	7.51787e-10	0.00288534	0.00518518	1.08202e-05	0.00222242	0.212326	0.0569696	0.808233	0.167402	0.00123065	0.954879	0.000918693	0.348236	0.105487	0.00683137	6.20595e-09	0.0103728	0.0219572	5.61556e-05	0.00881619	0.412132	0.251008	0.999967	0.999964	0.00564384	0.980781	0.00378431	0.532986	0.284902	0.0269809
ENSG00000214783	POLR2J4	lncRNA	human	16.5675	13.4993	8.03513	17.3095	11.7851	10.5696	24.5203	17.0578	9.69954	21.5268	12.3522	14.8357	20.6015	13.4653	18.1352	1.70685	1.01066	0.282444	1.65632	0.779067	0.888865	-0.036992	-0.232487	0.607501	-0.664694	-0.727105	-1.40754	-0.850549	0.114348	-0.754281	0.507511	0.542292	0.68157	0.498119	0.572718	0.612325	0.38786	0.47042	0.625224	0.413346	0.561453	0.52893	0.435067	0.534835	0.471543	3.36317	1.86368	0.414402	3.32516	1.3603	1.45162	-0.0953748	-0.494212	0.971654	-1.60808	-1.29504	-2.66111	-1.95498	0.2138	-1.5996	0.00077052	0.0623663	0.67858	0.000883677	0.173736	0.146606	0.924017	0.621156	0.331223	0.107817	0.195306	0.00778845	0.0505849	0.830703	0.109687	0.00264319	0.143402	0.82137	0.0032367	0.33491	NA	NA	NA	0.999964	0.228067	NA	0.0251451	0.130504	NA	0.239681
ENSG00000273432	AC004951.4	lncRNA	human	1.65013	1.88642	1.61058	1.76207	3.08262	1.6415	1.50882	3.10551	1.37268	1.60712	1.57475	1.37727	2.90384	2.64659	1.49919	-0.241602	-0.143134	-0.0867095	-0.18932	1.08765	-0.118733	0.0688872	1.21179	-0.0304222	0.127788	0.0626294	0.172718	1.30911	-1.22043	0.0911251	1.5373	1.37996	1.48219	1.47335	1.10751	1.56352	1.6441	1.11087	1.66215	1.53161	1.49315	1.65286	1.18687	1.2742	1.69459	-0.157159	-0.103724	-0.058501	-0.128496	0.982075	-0.0759396	0.0418996	1.09085	-0.0183029	0.0834338	0.0419446	0.104497	1.10299	-0.957805	0.053774	0.875119	0.917389	0.95335	0.897756	0.326063	0.939467	0.966579	0.27534	0.985397	0.933507	0.966543	0.916775	0.27003	0.338161	0.957115	NA	NA	NA	NA	NA	NA	NA	NA	0.999964	NA	NA	NA	NA	NA	NA
ENSG00000241057	AC004951.3	transcribed_unprocessed_pseudogene	human	1.13065	0.87126	1.57864	2.19649	1.19528	1.00502	2.27141	1.12338	1.52592	1.06168	1.54359	1.66605	2.43856	1.21643	2.079	0.668298	-0.244502	1.49051	1.8534	0.488015	0.457311	1.20314	0.715824	-1.04696	-1.00859	1.64667	0.838184	-1.36065	-0.0356304	-1.40472	2.01041	2.20232	1.59788	1.42518	1.85616	2.01258	1.40084	1.9915	1.59618	3.91295	1.65981	1.59645	1.32421	1.8541	1.44768	0.332419	-0.111021	0.932801	1.30047	0.262917	0.227227	0.85887	0.359439	-0.655917	-0.257756	0.992089	0.525031	-1.02752	-0.0192171	-0.970327	0.739573	0.9116	0.350923	0.19344	0.792615	0.820248	0.390412	0.719266	0.511878	0.796595	0.321154	0.599561	0.304176	0.984668	0.331884	NA	NA	NA	NA	NA	NA	NA	NA	0.999964	NA	NA	NA	NA	NA	NA
ENSG00000239556	AC004951.2	transcribed_unprocessed_pseudogene	human	11.0947	13.2382	10.258	10.8593	12.0775	10.3309	9.37151	12.4965	8.21564	11.4765	10.5993	8.86177	10.1363	9.66033	8.62995	-0.159169	-0.0623401	-0.185753	-0.443891	-0.2105	-0.241711	-0.26863	-0.147954	-0.0561839	0.133325	-0.125398	-0.0109643	0.263322	-0.0277662	0.210382	0.56968	0.533559	0.602804	0.598943	0.555388	0.618133	0.62513	0.552938	0.677296	0.557072	0.596999	0.633725	0.620183	0.637137	0.68461	-0.279401	-0.116838	-0.308148	-0.741124	-0.379014	-0.391033	-0.429718	-0.267577	-0.0829532	0.239331	-0.210047	-0.0173014	0.424588	-0.0435797	0.307302	0.779937	0.906988	0.757969	0.458618	0.704677	0.695773	0.667401	0.789025	0.933889	0.810849	0.833631	0.986196	0.671137	0.965239	0.758614	0.86469	0.950617	0.869623	0.622842	0.841318	NA	NA	NA	0.999964	0.898534	NA	0.993914	0.804795	NA	0.866448
ENSG00000136206	SPDYE1	protein_coding	human	0	0.199842	0	0	0	0	0	0.203333	0	0.185554	0.17073	0	0	0	0	NA	0.941774	NA	NA	NA	NA	NA	-0.980163	NA	0.720002	-0.482655	NA	NA	NA	NA	NA	4.06594	NA	NA	NA	NA	NA	4.06602	NA	4.06582	4.06596	NA	NA	NA	NA	NA	0.231625	NA	NA	NA	NA	NA	-0.241062	NA	0.177087	-0.118706	NA	NA	NA	NA	NA	0.816829	NA	NA	NA	NA	NA	0.809507	NA	0.85944	0.905508	NA	NA	NA	NA	NA	NA	NA	NA	NA	NA	NA	NA	NA	NA	NA	NA	NA	NA	NA
ENSG00000228434	AC004951.1	lncRNA	human	19.2546	25.0024	16.9385	23.6967	21.6905	16.3922	24.7505	29.262	15.5275	26.0746	23.2201	18.0754	27.5992	19.7859	21.4872	0.458254	0.721558	0.289049	0.778825	0.48667	0.136333	0.336381	-0.23045	-0.154329	0.297856	-0.432359	-0.152894	-0.260196	-0.350031	-0.63622	0.474559	0.417201	0.477581	0.416081	0.43593	0.497338	0.404716	0.375197	0.482345	0.403829	0.4119	0.466856	0.374814	0.447304	0.428927	0.965643	1.72952	0.605236	1.87181	1.1164	0.274125	0.831153	-0.614211	-0.319956	0.737578	-1.04967	-0.327496	-0.694201	-0.782536	-1.48328	0.334223	0.0837154	0.545022	0.061233	0.264253	0.783989	0.405887	0.539076	0.749002	0.460771	0.29387	0.743293	0.487556	0.4339	0.137999	0.485894	0.182272	0.724341	0.133593	0.452205	NA	NA	0.999967	0.999964	0.641546	0.511369	0.850838	0.661035	0.665912	0.283597
ENSG00000285596	AC017116.2	lncRNA	human	21.289	32.1152	23.5919	29.0382	27.9233	24.714	24.2573	34.2684	22.2893	26.8413	28.8784	19.4653	30.9543	26.3691	27.2466	-0.338398	0.430762	0.16344	0.361523	0.147617	0.226484	0.717359	-0.281955	0.0629393	0.805534	-0.266804	0.518835	-0.18259	0.0799811	-0.124626	0.413662	0.345599	0.393209	0.357562	0.370917	0.394371	0.386871	0.340663	0.40524	0.373293	0.360624	0.426816	0.352703	0.388007	0.375327	-0.818055	1.24642	0.415657	1.01108	0.397979	0.57429	1.85426	-0.827665	0.155314	2.15791	-0.739841	1.21559	-0.517688	0.206133	-0.332047	0.413326	0.21261	0.677661	0.311979	0.690646	0.565772	0.0637021	0.40786	0.876574	0.0309348	0.459396	0.224139	0.604676	0.836687	0.739854	0.565831	0.370538	0.820738	0.476065	0.832646	0.746521	NA	0.999967	0.999964	0.085803	0.670091	0.387313	0.757993	0.925417	0.854456
ENSG00000272655	POLR2J4	transcribed_unprocessed_pseudogene	human	55.9716	68.6116	50.7189	64.8738	71.1813	48.7348	56.3795	75.4817	37.5597	59.3826	53.7587	43.5739	71.1965	54.0825	48.8736	-0.172729	0.0215048	-0.262599	0.073707	0.220211	-0.470226	0.264666	0.200636	-0.206667	0.231576	-0.28427	-0.0748834	0.177947	-0.687836	-0.532687	0.269144	0.236564	0.280959	0.23943	0.229228	0.295043	0.262693	0.224516	0.334429	0.259559	0.274398	0.308605	0.227643	0.280355	0.293077	-0.641772	0.0909045	-0.934653	0.307844	0.960663	-1.59375	1.00751	0.893639	-0.617969	0.892188	-1.03598	-0.242652	0.781696	-2.45344	-1.81757	0.521021	0.927568	0.349967	0.758201	0.336722	0.110992	0.31369	0.371515	0.536596	0.372292	0.300213	0.808275	0.434393	0.0141496	0.0691302	0.665178	0.961239	0.552454	0.852321	0.533407	0.267004	NA	0.999967	0.999964	0.555555	0.518357	0.892469	0.614839	0.0687745	0.168196
ENSG00000228903	RASA4CP	transcribed_unprocessed_pseudogene	human	3.02358	3.60394	2.98146	2.97528	3.85992	2.29916	1.84855	3.1449	1.36191	2.34978	2.35785	1.95636	2.54393	1.89569	1.17981	-0.869446	-0.604766	-0.66686	-1.27891	-0.393924	-2.2492	-0.385863	0.229637	-1.55499	0.274679	-0.0340222	0.219557	0.920173	-1.85381	-0.941796	1.11032	1.07338	1.11529	1.16018	0.971574	1.52581	1.3833	1.14808	1.78679	1.29155	1.30904	1.33104	1.23331	1.61233	1.92379	-0.783059	-0.563421	-0.597923	-1.10233	-0.405449	-1.4741	-0.278944	0.200019	-0.87027	0.212674	-0.0259901	0.164951	0.746099	-1.14977	-0.489552	0.433593	0.573148	0.549891	0.270318	0.685147	0.140455	0.780288	0.841466	0.384153	0.831582	0.979265	0.868983	0.455608	0.250239	0.624451	0.585293	NA	NA	0.429454	NA	NA	NA	NA	0.999964	NA	NA	NA	NA	NA	NA
ENSG00000235314	LINC00957	lncRNA	human	3.78681	4.75687	4.13604	3.85874	4.45014	3.53012	2.64152	4.02345	2.78355	3.38877	3.78886	2.99558	3.16509	2.89842	2.42198	-0.691949	-0.311006	-0.165039	-0.878112	-0.502288	-0.776823	-0.170574	-0.187474	-0.609011	0.406247	0.152668	0.54172	0.405922	-0.271046	0.112977	1.01611	0.913493	0.963769	1.0094	0.936844	1.08105	1.13831	0.964705	1.14255	1.02887	0.982521	1.08586	1.06722	1.13748	1.22443	-0.680977	-0.340458	-0.171243	-0.869939	-0.536149	-0.718581	-0.149849	-0.194333	-0.533026	0.394849	0.155384	0.498883	0.380355	-0.238287	0.0922684	0.495886	0.733512	0.864033	0.384334	0.591856	0.472399	0.880884	0.845915	0.594016	0.692955	0.876518	0.617862	0.703682	0.811658	0.926485	0.643161	0.841803	NA	0.552262	0.759775	NA	NA	NA	0.999964	NA	NA	NA	NA	NA	NA
ENSG00000136279	DBNL	protein_coding	human	2316.61	2443.59	1901.5	2548.13	2381.64	1940.56	2539.85	2522.62	1592.17	2446.42	2011.61	1911.84	2619.34	1996.43	2143.19	0.256667	0.0241716	-0.111821	0.334318	0.042874	-0.116586	0.094439	0.0198765	-0.0056943	-0.196626	-0.134539	-0.351848	-0.260207	-0.15733	-0.440607	0.0549109	0.0609727	0.063312	0.0564133	0.0574621	0.0711537	0.0512823	0.0568534	0.0757804	0.0560768	0.0648037	0.0594486	0.0542524	0.0685439	0.068892	4.67424	0.396433	-1.76618	5.92623	0.746126	-1.6385	1.84155	0.34961	-0.0751421	-3.50638	-2.0761	-5.91852	-4.79624	-2.29532	-6.39562	2.95038e-06	0.691786	0.0773651	3.09976e-09	0.455591	0.101317	0.0655406	0.726631	0.940102	0.000454248	0.0378848	3.24852e-09	1.61673e-06	0.0217148	1.59899e-10	1.5295e-05	0.814921	0.191186	2.57744e-08	0.646802	0.251522	0.271507	0.999967	0.999964	0.00232936	0.121646	3.6739e-08	1.61654e-05	0.0948103	3.9494e-09
ENSG00000284067	MIR6837	miRNA	human	0	0	0	0	0	0	0	0	0	0	0	0	0	0	0	NA	NA	NA	NA	NA	NA	NA	NA	NA	NA	NA	NA	NA	NA	NA	NA	NA	NA	NA	NA	NA	NA	NA	NA	NA	NA	NA	NA	NA	NA	NA	NA	NA	NA	NA	NA	NA	NA	NA	NA	NA	NA	NA	NA	NA	NA	NA	NA	NA	NA	NA	NA	NA	NA	NA	NA	NA	NA	NA	NA	NA	NA	NA	NA	NA	NA	NA	NA	NA	NA	NA	NA	NA	NA	NA
ENSG00000164708	PGAM2	protein_coding	human	0.612924	1.08694	0.977889	0.654591	1.5372	0.798439	0	1.2947	0.534538	0.356028	0.753356	0.372086	0.846951	0.963036	0.207607	-2.61106	-0.785736	-0.521082	-2.80014	0.318493	-1.51573	NA	1.09411	-1.00154	1.81391	0.282849	2.11845	3.15448	-1.83388	1.29502	2.62669	1.92101	2.02547	2.58379	1.58219	2.34281	NA	1.7254	2.66232	3.14071	2.21452	3.15228	2.2115	2.07994	4.08047	-0.994049	-0.409022	-0.257264	-1.08374	0.201298	-0.646972	NA	0.634122	-0.37619	0.577549	0.127725	0.672036	1.4264	-0.8817	0.31737	0.320199	0.682524	0.796975	0.278482	0.840465	0.51765	NA	0.526001	0.706775	0.563569	0.898367	0.501561	0.153753	0.377939	0.750963	NA	NA	NA	NA	NA	NA	NA	NA	0.999964	NA	NA	NA	NA	NA	NA
ENSG00000239775	AC017116.1	lncRNA	human	0	0	0	0	0	0	0	0	0	0	0	0	0	0	0	NA	NA	NA	NA	NA	NA	NA	NA	NA	NA	NA	NA	NA	NA	NA	NA	NA	NA	NA	NA	NA	NA	NA	NA	NA	NA	NA	NA	NA	NA	NA	NA	NA	NA	NA	NA	NA	NA	NA	NA	NA	NA	NA	NA	NA	NA	NA	NA	NA	NA	NA	NA	NA	NA	NA	NA	NA	NA	NA	NA	NA	NA	NA	NA	NA	NA	NA	NA	NA	NA	NA	NA	NA	NA	NA
ENSG00000122678	POLM	protein_coding	human	273.52	367.914	277.802	295.428	363.554	285.59	213.807	368.605	215.084	275.56	280.124	204.019	295.363	284.523	226.413	-0.631007	-0.104631	-0.345198	-0.588902	-0.0470228	-0.328899	0.0593651	0.0575714	0.014594	0.563642	-0.240034	0.303163	0.57387	-0.280848	0.269708	0.142292	0.123978	0.137508	0.140693	0.126765	0.153618	0.145194	0.11081	0.151506	0.125902	0.122245	0.142919	0.12887	0.140958	0.156897	-4.4346	-0.843951	-2.51039	-4.18571	-0.370946	-2.14102	0.408869	0.51955	0.0963266	4.47685	-1.96356	2.12122	4.45309	-1.99243	1.71901	9.22451e-06	0.398697	0.0120599	2.8428e-05	0.710678	0.0322725	0.682636	0.603377	0.923261	7.57539e-06	0.0495816	0.0339034	8.46435e-06	0.0463244	0.0856123	4.42922e-05	0.578672	0.0439683	0.000137647	0.844898	0.110154	0.867344	0.999967	0.999964	6.14107e-05	0.148324	0.0874468	7.28836e-05	0.164851	0.198933
ENSG00000283969	MIR6838	miRNA	human	0	0	0	0	0	0	0	0	0	0	0	0	0	0	0	NA	NA	NA	NA	NA	NA	NA	NA	NA	NA	NA	NA	NA	NA	NA	NA	NA	NA	NA	NA	NA	NA	NA	NA	NA	NA	NA	NA	NA	NA	NA	NA	NA	NA	NA	NA	NA	NA	NA	NA	NA	NA	NA	NA	NA	NA	NA	NA	NA	NA	NA	NA	NA	NA	NA	NA	NA	NA	NA	NA	NA	NA	NA	NA	NA	NA	NA	NA	NA	NA	NA	NA	NA	NA	NA
ENSG00000106624	AEBP1	protein_coding	human	0	0	0.180185	0.343276	0.147916	1.49185	0.317941	0.155891	1.43237	0	0.18866	0.165187	0.492044	1.64255	1.75836	NA	NA	1.41939	1.94152	0.921293	4.22584	1.70396	1.0595	2.80862	NA	1.55757	1.17731	-0.991715	3.3084	2.30465	NA	NA	4.08047	3.60905	4.08047	1.89152	3.60161	4.08047	1.82731	NA	4.08047	4.08047	2.91381	1.7847	1.6893	NA	NA	0.34785	0.537958	0.225781	2.23409	0.47311	0.259651	1.53702	NA	0.381713	0.288522	-0.340349	1.85376	1.36426	NA	NA	0.727953	0.590606	0.821372	0.0254768	0.636135	0.795133	0.124288	NA	0.702674	0.772947	0.733593	0.0637734	0.172486	NA	NA	NA	NA	NA	NA	NA	NA	0.999964	NA	NA	NA	NA	NA	NA
ENSG00000284412	MIR4649	miRNA	human	0	0	0	0	0	0	0	0	0	0	0	0	0	0	0	NA	NA	NA	NA	NA	NA	NA	NA	NA	NA	NA	NA	NA	NA	NA	NA	NA	NA	NA	NA	NA	NA	NA	NA	NA	NA	NA	NA	NA	NA	NA	NA	NA	NA	NA	NA	NA	NA	NA	NA	NA	NA	NA	NA	NA	NA	NA	NA	NA	NA	NA	NA	NA	NA	NA	NA	NA	NA	NA	NA	NA	NA	NA	NA	NA	NA	NA	NA	NA	NA	NA	NA	NA	NA	NA
ENSG00000106628	POLD2	protein_coding	human	4125.74	4350.53	3427.57	4378.05	4291.37	3648.44	4235.64	4376.09	2918.67	4205.91	3484.33	3320.7	4398.09	3655.16	3732.66	0.156385	-0.0880237	-0.18825	0.139851	-0.0311171	-0.0661445	0.000520118	0.0580247	0.120803	-0.208826	-0.0989716	-0.32791	-0.139907	-0.0330201	-0.195962	0.0515732	0.0585159	0.0596751	0.047641	0.0607045	0.0790443	0.0418266	0.0583039	0.0810831	0.0538923	0.061571	0.0559993	0.051204	0.0798599	0.0718939	3.03229	-1.50427	-3.15458	2.93552	-0.512599	-0.836803	0.0124351	0.995212	1.48986	-3.87488	-1.60744	-5.85561	-2.73235	-0.413476	-2.72571	0.00242706	0.132512	0.00160727	0.0033299	0.608232	0.402703	0.990078	0.319633	0.13626	0.000106678	0.107958	4.75275e-09	0.00628843	0.679258	0.00641641	0.00753293	0.26064	0.00831308	0.010673	0.77222	0.612572	0.996729	0.999967	0.999964	0.000652544	0.259624	5.28356e-08	0.024093	0.836992	0.0255751
ENSG00000252848	RNA5SP230	rRNA_pseudogene	human	0	0	0	0	0	0	0	0	0	0	0	0	0	0	0	NA	NA	NA	NA	NA	NA	NA	NA	NA	NA	NA	NA	NA	NA	NA	NA	NA	NA	NA	NA	NA	NA	NA	NA	NA	NA	NA	NA	NA	NA	NA	NA	NA	NA	NA	NA	NA	NA	NA	NA	NA	NA	NA	NA	NA	NA	NA	NA	NA	NA	NA	NA	NA	NA	NA	NA	NA	NA	NA	NA	NA	NA	NA	NA	NA	NA	NA	NA	NA	NA	NA	NA	NA	NA	NA
ENSG00000106631	MYL7	protein_coding	human	0	0	0	0	0.162733	0.423011	0	0.169619	0.362411	0	0	0	0.159618	0.570941	0.415215	NA	NA	NA	NA	0.921293	2.37688	NA	1.0595	1.92511	NA	NA	NA	0.88249	1.4474	2.32364	NA	NA	NA	NA	4.08047	3.38103	NA	4.08047	3.46819	NA	NA	NA	4.08047	2.79837	3.37483	NA	NA	NA	NA	0.225781	0.703005	NA	0.259651	0.555075	NA	NA	NA	0.216271	0.51723	0.688521	NA	NA	NA	NA	0.821372	0.482053	NA	0.795133	0.578843	NA	NA	NA	0.828776	0.604996	0.491125	NA	NA	NA	NA	NA	NA	NA	NA	0.999964	NA	NA	NA	NA	NA	NA
ENSG00000106633	GCK	protein_coding	human	0.620861	0.517238	0.621342	0.65065	0.500697	0.428081	0.327424	0	0.175704	0.178107	0.211936	0.331868	0.173057	0	0.149187	-1.20946	-2.5696	-1.00976	-1.39726	-2.4733	-2.03184	-0.171807	NA	-1.02734	-1.32153	1.55757	0.21554	-1.04106	NA	-0.628535	2.69909	3.08702	2.70142	2.67317	3.07342	3.34911	3.33094	NA	4.08047	4.08047	4.08047	3.33357	4.08047	NA	4.08047	-0.4481	-0.832388	-0.373787	-0.522698	-0.804737	-0.606681	-0.0515791	NA	-0.251771	-0.323866	0.381713	0.0646576	-0.255133	NA	-0.154035	0.654081	0.40519	0.708563	0.601184	0.420971	0.544063	0.958864	NA	0.801218	0.746039	0.702674	0.948447	0.79862	NA	0.877582	NA	NA	NA	NA	NA	NA	NA	NA	0.999964	NA	NA	NA	NA	NA	NA
ENSG00000106636	YKT6	protein_coding	human	3776.74	4162.58	3256.48	3989.41	4034.17	3229.73	4194.64	4698.84	2960.7	4374.53	3802.82	3440.45	4481.96	3657.49	3611.76	0.420209	0.313897	0.207713	0.393032	0.318547	0.125645	-0.0104912	0.00640402	-0.0824509	-0.0708647	-0.104705	-0.195798	-0.0431328	-0.190479	-0.256448	0.0529315	0.0636617	0.0594605	0.0533388	0.0561766	0.0688973	0.0428683	0.0548762	0.0690402	0.0547204	0.060957	0.0508232	0.0461677	0.0627156	0.0631605	7.93875	4.9307	3.4933	7.36859	5.67046	1.82365	-0.244731	0.116699	-1.19425	-1.29503	-1.71768	-3.85253	-0.934265	-3.0372	-4.06026	2.04234e-15	8.19351e-07	0.000477098	1.72437e-13	1.42418e-08	0.0682044	0.806665	0.907098	0.232382	0.195309	0.0858542	0.000116903	0.350167	0.00238791	4.90174e-05	2.91894e-14	6.20961e-06	0.00288287	2.19334e-12	1.58001e-07	0.190429	0.922591	0.999967	0.999964	0.355641	0.221147	0.000591926	0.534467	0.0173103	0.000386283
ENSG00000058404	CAMK2B	protein_coding	human	9.20494	7.17274	4.45017	11.3576	7.32389	5.25626	16.5449	11.5207	5.94978	13.0512	7.87886	9.37101	15.4147	8.83641	12.2417	2.36612	1.69174	1.13588	2.6097	1.75792	1.39865	0.260466	0.0586415	0.261085	-0.627146	-0.55714	-1.21411	-0.82815	-0.370105	-1.21949	0.714677	0.837307	0.92826	0.678248	0.769147	0.950629	0.466852	0.628806	0.860656	0.575237	0.760849	0.648794	0.502724	0.728898	0.646394	3.31076	2.02046	1.22367	3.84771	2.28555	1.47128	0.55792	0.0932585	0.303356	-1.09024	-0.73226	-1.87133	-1.64732	-0.50776	-1.8866	0.000930434	0.043336	0.221078	0.000119228	0.0222809	0.141214	0.576899	0.925698	0.761618	0.275608	0.46401	0.0612997	0.0994913	0.611622	0.0592136	0.00314773	0.105951	NA	0.000517659	0.0647345	NA	NA	NA	0.999964	0.453376	NA	0.141908	0.219946	NA	0.149116
ENSG00000279853	AC004453.2	TEC	human	3.45283	2.67486	2.72607	4.2124	2.60812	3.13002	4.37011	2.02268	2.64311	2.96249	2.25485	2.92224	3.61401	2.59081	3.97363	0.415533	-0.769066	-0.0383715	0.744821	-0.761141	0.269031	0.347844	0.0130074	0.30949	-1.14793	0.733453	-0.438292	-1.47563	1.03371	-0.464403	1.01614	1.17598	1.15508	1.04973	1.18439	1.08225	0.99382	1.3201	1.15598	1.09815	1.26274	1.09996	1.15749	1.1924	1.0752	0.408934	-0.653979	-0.0332199	0.709538	-0.642644	0.248584	0.350007	0.00985333	0.267731	-1.04533	0.580843	-0.398463	-1.27486	0.866914	-0.431923	0.682588	0.513125	0.973499	0.477991	0.520455	0.803682	0.726334	0.992138	0.788907	0.295871	0.561346	0.690289	0.202359	0.385989	0.665797	0.795765	NA	NA	0.640028	NA	NA	NA	NA	0.999964	NA	NA	NA	NA	NA	NA
ENSG00000015676	NUDCD3	protein_coding	human	1775.64	1982.08	1556.3	1928.22	1917.68	1631.12	1828.41	2027.81	1349.58	1874.01	1643.18	1472.94	1968.14	1661.85	1670.74	0.0970423	0.0172838	-0.0902337	0.144281	0.0166561	-0.0175818	0.0645003	0.000792142	0.0716756	-0.0439132	-0.106205	-0.170538	-0.0964738	-0.0322131	-0.151915	0.0606919	0.0617891	0.0626268	0.0574702	0.0627198	0.079232	0.0539236	0.059373	0.0779557	0.0588363	0.060689	0.0601043	0.0567409	0.0773595	0.073469	1.59893	0.279722	-1.44081	2.51053	0.265563	-0.221903	1.19614	0.0133418	0.919441	-0.746363	-1.74999	-2.83737	-1.70025	-0.416408	-2.06774	0.109835	0.779691	0.149637	0.0120548	0.790576	0.82439	0.231641	0.989355	0.357865	0.455448	0.0801193	0.00454867	0.0890837	0.677112	0.0386647	0.206418	0.871295	0.308523	0.0332623	0.89242	0.913738	0.529763	0.999967	0.999964	0.636249	0.210602	0.0157952	0.202916	0.835112	0.106924
ENSG00000146677	AC004453.1	processed_pseudogene	human	12.7648	14.2712	10.0143	16.0835	14.55	11.5267	13.7056	13.6111	7.26756	11.8888	9.09757	8.20242	15.4724	10.931	12.3315	-0.22767	-0.358679	-0.875554	0.247978	-0.159438	-0.425147	0.487793	0.201233	0.448527	-0.093823	-0.520889	-0.628017	-0.376717	-0.261277	-0.659097	0.56521	0.53084	0.634656	0.497281	0.508888	0.591788	0.534713	0.522228	0.708286	0.569059	0.649309	0.684785	0.487938	0.581491	0.567951	-0.402806	-0.675683	-1.37957	0.498668	-0.313306	-0.718412	0.912252	0.385335	0.633256	-0.164874	-0.802221	-0.9171	-0.772058	-0.449323	-1.16048	0.687091	0.499242	0.167718	0.618013	0.754048	0.472503	0.361636	0.699989	0.526566	0.869043	0.422425	0.35909	0.44008	0.653199	0.245853	0.798792	0.668604	0.334862	0.751025	0.871272	NA	NA	NA	0.999964	0.93245	NA	0.539376	0.619658	NA	0.428525
ENSG00000200456	RNU6-1097P	snRNA	human	0	0	0	0	0	0	0	0	0	0	0	0	0	0	0	NA	NA	NA	NA	NA	NA	NA	NA	NA	NA	NA	NA	NA	NA	NA	NA	NA	NA	NA	NA	NA	NA	NA	NA	NA	NA	NA	NA	NA	NA	NA	NA	NA	NA	NA	NA	NA	NA	NA	NA	NA	NA	NA	NA	NA	NA	NA	NA	NA	NA	NA	NA	NA	NA	NA	NA	NA	NA	NA	NA	NA	NA	NA	NA	NA	NA	NA	NA	NA	NA	NA	NA	NA	NA	NA
ENSG00000225443	AC004938.1	processed_pseudogene	human	0	0	0	0	0	0	0	0	0	0	0	0	0	0	0	NA	NA	NA	NA	NA	NA	NA	NA	NA	NA	NA	NA	NA	NA	NA	NA	NA	NA	NA	NA	NA	NA	NA	NA	NA	NA	NA	NA	NA	NA	NA	NA	NA	NA	NA	NA	NA	NA	NA	NA	NA	NA	NA	NA	NA	NA	NA	NA	NA	NA	NA	NA	NA	NA	NA	NA	NA	NA	NA	NA	NA	NA	NA	NA	NA	NA	NA	NA	NA	NA	NA	NA	NA	NA	NA
ENSG00000015520	NPC1L1	protein_coding	human	2.71988	3.03723	6.59788	2.78731	3.43269	6.44119	1.58679	2.36507	8.22372	1.73231	5.87376	5.19827	2.16248	5.9262	5.25468	-1.06225	-1.24553	1.50191	-1.2543	-0.609265	1.39943	-0.178748	0.643015	-0.105914	-0.138747	2.7491	2.5616	0.690432	2.01353	2.64868	1.22356	1.13725	0.788128	1.22112	1.06545	0.802987	1.57482	1.27462	0.677711	1.44961	0.924021	0.991624	1.37038	0.885175	1.00635	-0.868163	-1.09521	1.90567	-1.02717	-0.571836	1.74278	-0.113503	0.504475	-0.156282	-0.0957134	2.97515	2.58323	0.503826	2.27472	2.63197	0.385305	0.273426	0.0566936	0.30434	0.567433	0.0813712	0.909632	0.613928	0.875811	0.923748	0.00292843	0.00978787	0.614383	0.0229226	0.00848912	NA	NA	NA	0.467934	NA	NA	NA	NA	0.999964	NA	NA	0.0306085	NA	NA	0.0321885
ENSG00000136271	DDX56	protein_coding	human	3090.65	3211.65	2550.79	3403.35	3120.09	2715.72	3481.92	3363.38	2319.36	3315.4	2747.2	2641.92	3541.48	2831.07	3071.76	0.343712	0.0746425	0.00211447	0.422667	0.0853164	0.11692	0.0958773	0.0121906	0.113965	-0.233523	-0.0710216	-0.324835	-0.306242	0.0338672	-0.295196	0.0534015	0.0643243	0.064254	0.0511519	0.0577765	0.0707654	0.0433521	0.0599864	0.0752941	0.0576387	0.0679045	0.0582425	0.0486239	0.06791	0.0628751	6.43638	1.16041	0.032908	8.26297	1.47666	1.65221	2.2116	0.203223	1.5136	-4.05151	-1.04591	-5.57729	-6.29819	0.498707	-4.69497	1.22359e-10	0.245882	0.973748	1.42087e-16	0.139766	0.0984909	0.0269945	0.838961	0.130126	5.08889e-05	0.295605	2.44298e-08	3.01148e-10	0.617986	2.66649e-06	1.1014e-09	0.412517	0.988002	2.37894e-15	0.284149	0.246619	0.162784	0.999967	0.999964	0.000338258	0.513503	2.4253e-07	5.83146e-09	0.801363	2.87609e-05
ENSG00000158604	TMED4	protein_coding	human	2078.9	2250.17	1756.37	2215.5	2205.16	1802.01	2130.15	2294.01	1454.64	2159.04	1823.01	1688.84	2253.68	1829.66	1841.48	0.13811	-0.0277219	-0.157798	0.132963	0.00645742	-0.145886	0.0116591	0.0353942	0.0110594	-0.129763	-0.128461	-0.279221	-0.0951806	-0.150282	-0.268286	0.0563894	0.0607116	0.0686483	0.0549513	0.060025	0.070288	0.0498101	0.0577413	0.0791673	0.0555572	0.0682005	0.0648575	0.0535225	0.068846	0.0656706	2.44922	-0.456616	-2.29864	2.41965	0.107579	-2.07554	0.234071	0.61298	0.139697	-2.33566	-1.88358	-4.30514	-1.77833	-2.18288	-4.08533	0.0143165	0.647947	0.0215255	0.0155354	0.91433	0.0379363	0.81493	0.53989	0.8889	0.0195089	0.0596216	1.66881e-05	0.0753497	0.0290446	4.40146e-05	0.0367818	0.786558	0.0703091	0.041505	0.959485	0.123756	0.925804	0.999967	0.999964	0.0588134	0.169678	9.99173e-05	0.178553	0.116762	0.000350611
ENSG00000287574	AC004938.2	lncRNA	human	7.99192	10.3407	8.7868	11.2339	9.46071	6.89766	10.4393	11.2605	7.12755	9.59002	10.3271	8.13806	12.0726	7.60525	9.16883	0.0590001	0.399373	0.486528	0.738577	0.216531	-0.248246	0.6932	-0.185004	-0.731262	0.370582	0.0920389	0.442495	-0.490701	-0.460695	-0.973675	0.69442	0.60604	0.676045	0.591383	0.618517	0.747299	0.625328	0.57767	0.760734	0.638323	0.632406	0.718591	0.565202	0.711542	0.680929	0.0849632	0.658988	0.719668	1.2489	0.350082	-0.332191	1.10854	-0.320259	-0.961258	0.580556	0.145538	0.615781	-0.868186	-0.647461	-1.42992	0.932291	0.509903	0.47173	0.211702	0.726277	0.739745	0.26763	0.748772	0.336422	0.56154	0.884286	0.538039	0.385292	0.517334	0.15274	0.961368	0.678236	0.664642	0.357966	0.855209	NA	NA	NA	0.999964	0.726365	NA	0.700705	0.567394	NA	0.304999
ENSG00000271586	AC011894.1	processed_pseudogene	human	0	0	0	0	0	0	0	0	0	0	0	0	0	0	0	NA	NA	NA	NA	NA	NA	NA	NA	NA	NA	NA	NA	NA	NA	NA	NA	NA	NA	NA	NA	NA	NA	NA	NA	NA	NA	NA	NA	NA	NA	NA	NA	NA	NA	NA	NA	NA	NA	NA	NA	NA	NA	NA	NA	NA	NA	NA	NA	NA	NA	NA	NA	NA	NA	NA	NA	NA	NA	NA	NA	NA	NA	NA	NA	NA	NA	NA	NA	NA	NA	NA	NA	NA	NA	NA
ENSG00000105953	OGDH	protein_coding	human	3476.1	3308.03	2761.93	3669.74	3274.62	2960.41	3663.53	3099.12	2346.27	3333.22	2610.8	2780.21	3474.67	2778.82	3124.75	0.252138	-0.29264	-0.215838	0.222591	-0.222428	-0.0715578	-0.0122814	0.0708743	0.143224	-0.508417	0.0776263	-0.451229	-0.413656	0.152891	-0.284028	0.0646649	0.0656706	0.0668648	0.0582694	0.0686541	0.0818992	0.0471088	0.0556996	0.0768071	0.0556798	0.0585054	0.0587175	0.0508823	0.0758877	0.0686416	3.89915	-4.45618	-3.22797	3.82003	-3.23984	-0.87373	-0.260702	1.27244	1.86472	-9.13109	1.32682	-7.68474	-8.12966	2.0147	-4.13784	9.65305e-05	8.34323e-06	0.00124671	0.000133436	0.00119596	0.382265	0.794322	0.203218	0.0622206	6.78149e-20	0.184567	1.53313e-14	4.30508e-16	0.0439358	3.5059e-05	0.000389707	5.24493e-05	0.00666651	0.000572702	0.0050937	0.593263	0.918282	0.999967	0.999964	5.09156e-18	0.378141	3.39477e-13	1.78226e-14	0.158821	0.000287103
ENSG00000122515	ZMIZ2	protein_coding	human	2534.71	3037.87	2400.46	2782.26	2972.43	2404.15	2685.97	3411.5	2187.94	2920.1	2760.34	2309.49	3124.69	2701.75	2531.1	0.154044	0.272016	0.187826	0.229737	0.297902	0.131576	0.093074	0.0269672	-0.056936	0.153928	-0.0830657	0.0506636	0.099104	-0.16388	-0.0876032	0.0601866	0.0619824	0.0586091	0.0557458	0.065267	0.0705755	0.0514928	0.0621383	0.0669977	0.0591257	0.0583328	0.0563621	0.0575474	0.0717411	0.0642149	2.55944	4.38859	3.20472	4.12115	4.56436	1.86433	1.80751	0.433986	-0.84982	2.6034	-1.424	0.898895	1.72213	-2.28433	-1.36422	0.0104841	1.14086e-05	0.00135193	3.76989e-05	5.01018e-06	0.0622748	0.0706822	0.664298	0.395425	0.00923047	0.154448	0.368709	0.0850465	0.0223522	0.172499	0.0279609	7.00585e-05	0.00713201	0.000179072	3.60685e-05	0.178181	0.282364	0.999967	0.999964	0.0316042	0.334307	0.549032	0.196382	0.0968794	0.333454
ENSG00000228596	AC013436.1	lncRNA	human	1.6572	2.62029	1.27946	3.04293	1.86538	0.907237	2.97019	2.89295	0.676973	2.58196	2.12304	1.31385	3.29029	1.10638	2.14476	0.285133	1.06831	-0.259429	1.48383	0.291315	-1.80306	1.22148	-0.784647	-1.54737	0.823563	-1.32769	-0.528138	-1.17237	-2.11038	-3.28534	1.51336	1.20754	1.64434	1.16961	1.40797	2.1207	1.19258	1.16209	2.31357	1.22495	1.36957	1.68547	1.12914	2.00638	1.66966	0.18841	0.884703	-0.157771	1.26865	0.206905	-0.850222	1.02423	-0.675203	-0.668825	0.672326	-0.969424	-0.313347	-1.03828	-1.05183	-1.96767	0.850555	0.376317	0.874637	0.204565	0.836084	0.395202	0.305728	0.499547	0.503607	0.501376	0.332334	0.754017	0.299137	0.292876	0.0491056	NA	NA	NA	0.348483	NA	NA	NA	NA	0.999964	NA	NA	NA	NA	NA	NA
ENSG00000196262	PPIA	protein_coding	human	15817.9	17025.4	12916	16557.9	16094.5	13423.3	16963.9	17863.5	11292.3	17444.1	14351.6	13338.1	17312	14052.9	14451.8	0.331526	0.158962	-0.0420847	0.280212	0.093906	0.00614248	-0.0345542	-0.0636387	0.0476041	-0.136826	-0.199696	-0.357103	-0.15501	-0.0856095	-0.26343	0.052258	0.061881	0.0541832	0.0513129	0.0577739	0.0652487	0.038423	0.0508324	0.0584621	0.0504967	0.0521422	0.0417717	0.0419523	0.0571159	0.0553458	6.34402	2.56883	-0.776711	5.46084	1.6254	0.0941394	-0.899312	-1.25193	0.814273	-2.70961	-3.82983	-8.54893	-3.69491	-1.49887	-4.7597	2.23844e-10	0.0102043	0.437329	4.73884e-08	0.104076	0.924998	0.368486	0.210595	0.415489	0.00673629	0.000128232	1.24238e-17	0.000219962	0.133906	1.93878e-06	1.9622e-09	0.0311394	0.635445	3.44556e-07	0.225717	0.964884	0.659872	0.999967	0.999964	0.0242889	0.00113589	3.84327e-16	0.00134981	0.332247	2.16872e-05
ENSG00000105968	H2AZ2	protein_coding	human	4738.05	5079.71	3741.42	4910.13	4807.28	3848.06	5179.37	5487.8	3244.01	5360.54	4292.05	4003.61	5281.95	4164.9	4254.3	0.422072	0.24336	-0.0362482	0.346488	0.184106	-0.0179328	-0.0583986	-0.0573107	0.0180855	-0.143155	-0.278133	-0.441583	-0.131071	-0.199765	-0.353423	0.0571258	0.0636103	0.0621165	0.0553959	0.0612371	0.080479	0.0440587	0.0525728	0.078801	0.0525116	0.0576156	0.0518432	0.0471777	0.0744822	0.0732298	7.38847	3.82579	-0.583551	6.25476	3.00645	-0.222826	-1.32547	-1.09012	0.229509	-2.72615	-4.82738	-8.51767	-2.77824	-2.68206	-4.82623	1.4853e-13	0.000130353	0.559522	3.98135e-10	0.00264318	0.823671	0.185015	0.27566	0.818473	0.00640772	1.3834e-06	1.62791e-17	0.00546545	0.00731714	1.39144e-06	1.80362e-12	0.000646423	0.735638	3.62384e-09	0.0102722	0.913467	0.477673	0.999967	0.999964	0.0232835	2.12074e-05	4.98699e-16	0.0214084	0.0415517	1.60829e-05
ENSG00000234183	LINC01952	lncRNA	human	4.47073	6.8199	4.42767	5.26715	5.69531	4.24818	3.65928	6.29656	2.86674	4.99357	4.90935	3.02374	4.75748	3.77573	3.45162	-0.80153	0.135771	-0.593581	-0.450126	-0.300514	-0.833996	0.370508	-0.434578	-0.240768	0.973739	-0.728617	0.225813	0.17977	-0.52792	-0.373714	0.919829	0.735648	0.923746	0.84467	0.802391	0.976677	0.987327	0.763668	1.13026	0.863237	0.878644	1.07888	0.876956	1.01091	1.05979	-0.87139	0.18456	-0.64258	-0.532901	-0.374524	-0.853911	0.375263	-0.569066	-0.21302	1.12801	-0.829252	0.209303	0.204993	-0.522222	-0.352629	0.383541	0.853574	0.520496	0.594102	0.708015	0.393154	0.707465	0.569311	0.831312	0.259316	0.406962	0.834211	0.837578	0.601516	0.724366	0.537203	0.919153	NA	0.732865	0.843511	NA	NA	NA	0.999964	NA	NA	NA	NA	NA	NA
ENSG00000146676	PURB	protein_coding	human	2334.32	2916.48	2121.61	2474.92	2720.95	2088.69	2633.35	3531.48	2030.6	3056.37	2790.49	2254.38	3039.6	2584.39	2361.27	0.461267	0.665281	0.389409	0.444579	0.578411	0.291407	0.000740094	-0.0852775	-0.0977372	0.239538	-0.274134	-0.0549505	0.164564	-0.28415	-0.141808	0.0641755	0.0656929	0.0644677	0.0606064	0.063096	0.0816917	0.0521618	0.0550957	0.0765285	0.0580854	0.0581714	0.0561303	0.0515108	0.0733734	0.0734839	7.18759	10.1271	6.04037	7.3355	9.16716	3.56715	0.0141884	-1.54781	-1.27714	4.12388	-4.71253	-0.978981	3.19474	-3.87266	-1.92978	6.59466e-13	4.18705e-24	1.53762e-09	2.20888e-13	4.85646e-20	0.000360883	0.98868	0.121669	0.201555	3.72538e-05	2.44666e-06	0.32759	0.00139955	0.000107656	0.0536337	7.47024e-12	1.83775e-22	3.26467e-08	2.78595e-12	1.82495e-18	0.0030674	0.99645	0.999967	0.999964	0.000254764	3.54613e-05	0.507191	0.00670762	0.00135577	0.138042
ENSG00000284261	MIR4657	miRNA	human	0	0	0	0	0	0	0	0	0	0	0	0	0	0	0	NA	NA	NA	NA	NA	NA	NA	NA	NA	NA	NA	NA	NA	NA	NA	NA	NA	NA	NA	NA	NA	NA	NA	NA	NA	NA	NA	NA	NA	NA	NA	NA	NA	NA	NA	NA	NA	NA	NA	NA	NA	NA	NA	NA	NA	NA	NA	NA	NA	NA	NA	NA	NA	NA	NA	NA	NA	NA	NA	NA	NA	NA	NA	NA	NA	NA	NA	NA	NA	NA	NA	NA	NA	NA	NA
ENSG00000272768	AC004854.2	lncRNA	human	9.87624	11.0089	9.39909	13.4584	11.5007	10.1532	13.9997	13.6992	10.1704	11.8037	11.2083	10.0088	15.9661	12.363	13.9709	0.497244	0.420877	0.544612	1.05857	0.603288	0.670594	0.578083	0.183701	0.126316	-0.0416422	0.125749	0.0639177	-0.425386	0.0701322	-0.375454	0.606361	0.585867	0.638811	0.541742	0.568072	0.618196	0.513441	0.522374	0.617286	0.549177	0.587889	0.60924	0.486449	0.555184	0.533931	0.820046	0.718383	0.85254	1.95402	1.06199	1.08476	1.1259	0.351666	0.204631	-0.0758266	0.213898	0.104914	-0.874472	0.126322	-0.703189	0.41219	0.472521	0.393914	0.050699	0.288239	0.278028	0.260208	0.725089	0.837861	0.939557	0.830626	0.916444	0.381861	0.899477	0.481938	0.564896	0.646281	0.595058	0.114188	0.480398	NA	NA	NA	0.999964	0.970994	NA	0.957117	0.564447	NA	0.665776
ENSG00000230160	AC004854.1	processed_pseudogene	human	0	0.199842	0.202873	0	0	0	0	0.203333	0.177629	0.185554	0.38368	0.186253	0	0	0	NA	0.941774	1.41939	NA	NA	NA	NA	-0.980163	-1.02734	0.720002	0.497382	1.17731	NA	NA	NA	NA	4.06594	4.08047	NA	NA	NA	NA	4.06602	4.08047	4.06582	3.19827	4.08047	NA	NA	NA	NA	0.231625	0.34785	NA	NA	NA	NA	-0.241062	-0.251771	0.177087	0.155516	0.288522	NA	NA	NA	NA	0.816829	0.727953	NA	NA	NA	NA	0.809507	0.801218	0.85944	0.876415	0.772947	NA	NA	NA	NA	NA	NA	NA	NA	NA	NA	NA	0.999964	NA	NA	NA	NA	NA	NA
ENSG00000260997	AC004847.1	lncRNA	human	0	0	0	0	0	0.211506	0	0	0.181205	0	0	0	0	0.21503	0.207607	NA	NA	NA	NA	NA	1.35433	NA	NA	0.896211	NA	NA	NA	NA	1.3971	1.29502	NA	NA	NA	NA	NA	4.08047	NA	NA	4.08047	NA	NA	NA	NA	4.08047	4.08047	NA	NA	NA	NA	NA	0.331905	NA	NA	0.219634	NA	NA	NA	NA	0.342386	0.31737	NA	NA	NA	NA	NA	0.739961	NA	NA	0.826156	NA	NA	NA	NA	0.732061	0.750963	NA	NA	NA	NA	NA	NA	NA	NA	0.999964	NA	NA	NA	NA	NA	NA
ENSG00000136286	MYO1G	protein_coding	human	8.12938	6.57483	7.06321	8.05076	7.56157	6.73553	6.7868	4.42247	4.76731	5.33073	4.44466	5.92249	6.0647	4.9351	5.41964	-0.228359	-1.6227	-0.486062	-0.480017	-0.88384	-0.705277	-0.234951	0.760165	-0.227992	-1.36132	1.15499	-0.242077	-0.371248	0.17004	-0.219695	0.698449	0.827092	0.78114	0.714942	0.742158	0.813567	0.735784	0.939919	0.929026	0.851543	0.960178	0.808892	0.797852	0.904529	0.87024	-0.326952	-1.96193	-0.622246	-0.671407	-1.19091	-0.866896	-0.319321	0.808755	-0.24541	-1.59864	1.20289	-0.29927	-0.465309	0.187987	-0.252453	0.743704	0.0497708	0.53378	0.501961	0.233691	0.385999	0.749483	0.418656	0.806139	0.1099	0.22902	0.764734	0.64171	0.850887	0.800691	0.839187	0.118729	NA	0.659652	0.415209	NA	NA	NA	0.999964	NA	NA	0.863787	NA	NA	0.892042
ENSG00000232956	SNHG15	lncRNA	human	447.773	462.665	354.271	509.56	454.716	333.889	562.33	538.479	307.424	523.616	422.442	405.893	579.505	394.402	441.733	0.632719	0.375423	0.21086	0.781534	0.411264	-0.0179532	0.165406	0.0367687	-0.228602	-0.221337	-0.163424	-0.405012	-0.339009	-0.426676	-0.788054	0.117874	0.112782	0.121129	0.118876	0.11791	0.137293	0.105872	0.100081	0.125458	0.0989343	0.101556	0.107312	0.10699	0.123615	0.125403	5.36774	3.32875	1.74079	6.57437	3.48793	-0.130765	1.56232	0.367391	-1.82214	-2.23722	-1.60921	-3.77415	-3.1686	-3.45167	-6.28416	7.97289e-08	0.000872382	0.0817199	4.88592e-11	0.000486772	0.895961	0.118212	0.713328	0.0684338	0.0252722	0.107571	0.000160553	0.00153174	0.000557135	3.29638e-10	5.119e-07	0.003605	0.199298	4.91216e-10	0.00229878	0.949231	0.371381	0.999967	0.999964	0.072578	0.258986	0.000789297	0.00725636	0.00533366	7.69756e-09
ENSG00000277184	SNORA9	snoRNA	human	0	0	0	0	0	0	0	0	0	0	0	0	0	0	0	NA	NA	NA	NA	NA	NA	NA	NA	NA	NA	NA	NA	NA	NA	NA	NA	NA	NA	NA	NA	NA	NA	NA	NA	NA	NA	NA	NA	NA	NA	NA	NA	NA	NA	NA	NA	NA	NA	NA	NA	NA	NA	NA	NA	NA	NA	NA	NA	NA	NA	NA	NA	NA	NA	NA	NA	NA	NA	NA	NA	NA	NA	NA	NA	NA	NA	NA	NA	NA	NA	NA	NA	NA	NA	NA
ENSG00000136280	CCM2	protein_coding	human	892.57	1033.79	861.559	961.962	986.165	849.582	850.018	1006.07	720.969	909.682	878.501	758.701	934.563	822.958	803.254	-0.107614	-0.0784044	-0.0167022	-0.0802505	-0.126056	-0.122555	0.0437726	-0.04703	-0.106513	0.0647144	0.0629615	0.107585	-0.0144892	0.00578678	-0.03161	0.0823498	0.0783526	0.0803769	0.0730289	0.0760082	0.0863331	0.0784222	0.0748468	0.0905846	0.082372	0.080931	0.0855109	0.0709776	0.0841977	0.0835915	-1.30679	-1.00066	-0.207799	-1.09889	-1.65846	-1.41956	0.558166	-0.62835	-1.17585	0.785636	0.777965	1.25814	-0.204138	0.0687284	-0.378148	0.191285	0.31699	0.835386	0.271818	0.0972253	0.155737	0.576731	0.529774	0.239657	0.432081	0.43659	0.208339	0.838246	0.945206	0.705321	0.320814	0.493743	0.917639	0.431263	0.214067	0.335545	0.811072	0.999967	0.999964	0.614511	0.649586	0.367002	0.911099	0.977071	0.832389
ENSG00000136274	NACAD	protein_coding	human	7.37547	9.91931	11.9569	9.90451	10.5976	11.8197	6.53395	9.55765	12.365	6.33185	11.217	8.71513	9.56448	11.5302	10.8439	-1.07898	-0.397856	0.634797	-0.221608	-0.120417	0.57116	0.873999	0.282047	-0.0636826	0.703747	1.03084	1.73236	0.131287	0.691621	0.802645	0.727171	0.630383	0.562721	0.608061	0.611216	0.568883	0.752289	0.66657	0.551583	0.780385	0.604613	0.69382	0.64224	0.59911	0.595398	-1.48381	-0.631133	1.12808	-0.36445	-0.197012	1.004	1.16179	0.423132	-0.115454	0.901794	1.70496	2.49685	0.20442	1.15441	1.34808	0.13786	0.527953	0.259284	0.715522	0.843818	0.315377	0.245322	0.672199	0.908085	0.367166	0.0882017	0.0125303	0.838025	0.248331	0.177632	0.247256	0.693433	0.453071	0.823746	0.921383	NA	NA	NA	0.999964	0.550223	NA	0.0379375	0.911049	NA	0.339914
ENSG00000136270	TBRG4	protein_coding	human	3058.45	3305.46	2575.33	3383.37	3204.98	2756.79	3412.54	3524.47	2359.52	3347.75	2833.37	2620.06	3583.31	2927.22	3075.94	0.296909	0.134298	0.0080729	0.388435	0.138736	0.137567	0.108374	0.00611219	0.128663	-0.12715	-0.124635	-0.272259	-0.218546	0.000874269	-0.240508	0.0515573	0.0668759	0.0630984	0.0523792	0.0571772	0.0694953	0.0454242	0.0635103	0.0750582	0.0606201	0.0704887	0.057798	0.0512157	0.068064	0.0649446	5.75882	2.00817	0.127941	7.41583	2.42642	1.97951	2.38582	0.0962394	1.71417	-2.09749	-1.76815	-4.71052	-4.26716	0.0128448	-3.70328	8.47046e-09	0.0446254	0.898195	1.2087e-13	0.0152486	0.0477583	0.0170409	0.92333	0.0864967	0.0359506	0.0770356	2.47091e-06	1.97973e-05	0.989752	0.00021283	6.19166e-08	0.1085	0.949983	1.55726e-12	0.0469951	0.146334	0.123048	0.999967	0.999964	0.0968795	0.204376	1.73128e-05	0.000156295	0.995451	0.00138888
ENSG00000206838	SNORA5A	snoRNA	human	15.5214	16.9433	17.8285	19.8812	18.7983	13.5887	15.9528	16.1126	12.5702	13.0021	15.6461	14.2947	19.124	12.8332	13.9036	-0.423074	-0.564205	0.181089	0.125727	-0.15645	-0.769879	0.561827	0.405539	-0.950654	-0.11085	0.748874	0.620909	-0.251477	-0.608531	-0.882004	0.509347	0.491673	0.479795	0.440404	0.451913	0.564575	0.481324	0.484894	0.574674	0.537272	0.507597	0.525499	0.432731	0.556567	0.542274	-0.830622	-1.14752	0.377429	0.285482	-0.346194	-1.36364	1.16725	0.836347	-1.65425	-0.206319	1.47533	1.18156	-0.58114	-1.09337	-1.62649	0.406187	0.251167	0.705855	0.775275	0.729197	0.17268	0.243108	0.40296	0.0980765	0.836542	0.140124	0.23738	0.561146	0.274234	0.103845	0.559568	0.41922	0.83841	0.863329	0.85703	NA	NA	NA	0.999964	0.913384	0.312288	0.403979	0.722795	NA	0.23039
ENSG00000201772	SNORA5C	snoRNA	human	12.9358	19.1102	12.8875	19.7318	17.1381	13.2875	20.2871	24.8672	13.8065	19.7955	19.2841	13.6379	25.0548	17.9677	20.095	0.497576	1.02545	0.631296	1.27369	0.895806	0.666655	0.789187	-0.118893	0.0346603	0.563816	-0.396842	0.15015	-0.345169	-0.226406	-0.595009	0.576585	0.477129	0.561604	0.458808	0.476058	0.545651	0.465927	0.404492	0.538331	0.480964	0.478045	0.571662	0.389201	0.462159	0.448814	0.862969	2.14922	1.1241	2.77608	1.88172	1.22176	1.6938	-0.29393	0.0643847	1.17226	-0.830137	0.262656	-0.886865	-0.489888	-1.32574	0.388154	0.0316169	0.260973	0.00550181	0.0598742	0.221798	0.0903029	0.768811	0.948664	0.241092	0.406462	0.792816	0.375152	0.624213	0.184927	0.542154	0.0817496	0.454893	0.016654	0.145853	NA	NA	0.999967	0.999964	0.413886	0.624431	0.883281	0.558458	0.804648	0.350195
ENSG00000200656	SNORA5B	snoRNA	human	0	0	0	0	0	0	0	0	0	0	0	0	0	0	0	NA	NA	NA	NA	NA	NA	NA	NA	NA	NA	NA	NA	NA	NA	NA	NA	NA	NA	NA	NA	NA	NA	NA	NA	NA	NA	NA	NA	NA	NA	NA	NA	NA	NA	NA	NA	NA	NA	NA	NA	NA	NA	NA	NA	NA	NA	NA	NA	NA	NA	NA	NA	NA	NA	NA	NA	NA	NA	NA	NA	NA	NA	NA	NA	NA	NA	NA	NA	NA	NA	NA	NA	NA	NA	NA
ENSG00000122679	RAMP3	protein_coding	human	0.1497	0.372255	0.139937	0.15967	0.166899	0.142694	0	0.203333	0	0.185554	0.17073	0	0	0	0	-0.703018	-0.0357635	-0.50416	-0.89183	-1.00226	-0.569223	NA	-0.980163	NA	0.720002	-0.482655	NA	NA	NA	NA	4.08047	3.28696	4.08047	4.08047	4.08047	4.08047	NA	4.06602	NA	4.06582	4.06596	NA	NA	NA	NA	-0.172288	-0.0108804	-0.123554	-0.218561	-0.245623	-0.139499	NA	-0.241062	NA	0.177087	-0.118706	NA	NA	NA	NA	0.863211	0.991319	0.901668	0.826992	0.805974	0.889056	NA	0.809507	NA	0.85944	0.905508	NA	NA	NA	NA	NA	NA	NA	NA	NA	NA	NA	NA	NA	NA	NA	NA	NA	NA	NA
ENSG00000286738	AC073968.2	lncRNA	human	0.1497	0.449312	0.139937	0.313549	0.166899	0.142694	0.141911	0.281854	0	0.255711	0.23661	0	0.154182	0	0.133614	-0.703018	0.739028	-0.50416	0.069954	-1.00226	-0.569223	0.789963	-1.69627	NA	1.42894	-1.19036	NA	-1.04106	NA	-0.628535	4.08047	3.05241	4.08047	3.48255	4.08047	4.08047	4.08047	3.84078	NA	3.90439	4.04757	NA	4.08047	NA	4.08047	-0.172288	0.242112	-0.123554	0.020087	-0.245623	-0.139499	0.193596	-0.441646	NA	0.365981	-0.294091	NA	-0.255133	NA	-0.154035	0.863211	0.808693	0.901668	0.983974	0.805974	0.889056	0.846492	0.658745	NA	0.714379	0.768688	NA	0.79862	NA	0.877582	NA	NA	NA	NA	NA	NA	NA	NA	NA	NA	NA	NA	NA	NA	NA
ENSG00000275295	AC073968.1	processed_pseudogene	human	0	0	0	0	0	0	0	0	0	0	0	0	0	0	0	NA	NA	NA	NA	NA	NA	NA	NA	NA	NA	NA	NA	NA	NA	NA	NA	NA	NA	NA	NA	NA	NA	NA	NA	NA	NA	NA	NA	NA	NA	NA	NA	NA	NA	NA	NA	NA	NA	NA	NA	NA	NA	NA	NA	NA	NA	NA	NA	NA	NA	NA	NA	NA	NA	NA	NA	NA	NA	NA	NA	NA	NA	NA	NA	NA	NA	NA	NA	NA	NA	NA	NA	NA	NA	NA
ENSG00000234359	ELK1P1	processed_pseudogene	human	0	0	0	0	0	0	0	0	0	0	0	0	0	0	0	NA	NA	NA	NA	NA	NA	NA	NA	NA	NA	NA	NA	NA	NA	NA	NA	NA	NA	NA	NA	NA	NA	NA	NA	NA	NA	NA	NA	NA	NA	NA	NA	NA	NA	NA	NA	NA	NA	NA	NA	NA	NA	NA	NA	NA	NA	NA	NA	NA	NA	NA	NA	NA	NA	NA	NA	NA	NA	NA	NA	NA	NA	NA	NA	NA	NA	NA	NA	NA	NA	NA	NA	NA	NA	NA
ENSG00000225537	AC073325.1	lncRNA	human	0.199599	0	0	0	0	0	0.19321	0	0	0.206365	0	0.169237	0	0	0	1.22054	NA	NA	NA	NA	NA	-1.13359	NA	NA	-1.32153	NA	-0.746246	NA	NA	NA	4.08047	NA	NA	NA	NA	NA	4.08047	NA	NA	4.08047	NA	4.08047	NA	NA	NA	0.299116	NA	NA	NA	NA	NA	-0.277809	NA	NA	-0.323866	NA	-0.182882	NA	NA	NA	0.764851	NA	NA	NA	NA	NA	0.781159	NA	NA	0.746039	NA	0.85489	NA	NA	NA	NA	NA	NA	NA	NA	NA	NA	NA	NA	NA	NA	NA	NA	NA	NA
ENSG00000226999	AC073325.2	processed_pseudogene	human	0	0	0	0	0.162733	0	0	0.169619	0	0	0	0	0.159618	0.14088	0	NA	NA	NA	NA	0.921293	NA	NA	1.0595	NA	NA	NA	NA	0.88249	-0.526457	NA	NA	NA	NA	NA	4.08047	NA	NA	4.08047	NA	NA	NA	NA	4.08047	4.08047	NA	NA	NA	NA	NA	0.225781	NA	NA	0.259651	NA	NA	NA	NA	0.216271	-0.129019	NA	NA	NA	NA	NA	0.821372	NA	NA	0.795133	NA	NA	NA	NA	0.828776	0.897343	NA	NA	NA	NA	NA	NA	NA	NA	NA	NA	NA	NA	NA	NA	NA	NA
ENSG00000164742	ADCY1	protein_coding	human	980.792	1086.99	884.777	1047.27	1027.45	918.524	1009.63	1097.7	795.654	1044.94	943.321	850.673	1055.6	923.843	939.723	0.14638	0.0526199	0.0453758	0.147075	-0.0199782	0.0881099	0.017752	-0.0718026	0.041847	-0.0565896	-0.00681967	-0.0842928	-0.135679	0.110146	-0.0489515	0.0754701	0.0829307	0.0799368	0.0766643	0.0809211	0.100156	0.0695078	0.0793831	0.0970833	0.074915	0.0799013	0.0730343	0.0749433	0.0974831	0.0946481	1.93958	0.634504	0.567646	1.91843	-0.246885	0.879728	0.255396	-0.904508	0.431042	-0.755384	-0.0853512	-1.15415	-1.81043	1.12989	-0.517194	0.0524303	0.525752	0.570276	0.0550567	0.804998	0.379006	0.798417	0.365726	0.666438	0.450019	0.931982	0.248437	0.0702298	0.258521	0.60502	0.11158	0.691756	0.744046	0.12262	0.899747	0.590129	0.919467	0.999967	0.999964	0.6313	0.969279	0.417635	0.168801	0.493643	0.763474
ENSG00000214765	SEPTIN7P2	transcribed_unprocessed_pseudogene	human	191.066	228.574	183.393	211.968	223.976	180.634	176.816	223.582	143.353	190.034	182.461	152.091	206.969	175.494	165.718	-0.270497	-0.141134	-0.192475	-0.155504	-0.106823	-0.315655	0.1304	0.0342615	-0.123961	0.164248	-0.0501964	0.0941177	0.0798268	-0.206275	-0.15017	0.16934	0.155558	0.164103	0.153783	0.151975	0.17928	0.153794	0.138406	0.17244	0.155029	0.150629	0.165304	0.137061	0.161544	0.164047	-1.59737	-0.907276	-1.1729	-1.01119	-0.702899	-1.76068	0.847887	0.247543	-0.718862	1.05947	-0.333245	0.56936	0.582417	-1.2769	-0.915409	0.110184	0.364261	0.240838	0.311925	0.482118	0.0782929	0.396501	0.804488	0.472226	0.289387	0.738949	0.569112	0.560286	0.201638	0.359977	0.206958	0.543922	0.430691	0.476018	0.670902	0.209951	0.681251	0.999967	0.999964	0.46937	0.869224	0.724233	0.722383	0.427524	0.554983
ENSG00000272556	GTF2IP13	transcribed_unprocessed_pseudogene	human	109.202	139.352	125.903	125.081	138.792	135.028	92.0115	132.795	116.925	103.072	121.15	95.2519	118.836	129.373	117.164	-0.624915	-0.256689	0.0419939	-0.385494	-0.175575	0.168965	0.257151	0.0817736	0.125706	0.40316	0.300661	0.683886	0.2399	0.347747	0.565061	0.188264	0.176284	0.176296	0.191924	0.17084	0.199713	0.214461	0.180602	0.207732	0.197152	0.186274	0.198412	0.197359	0.203321	0.224493	-3.31936	-1.45611	0.238201	-2.00858	-1.02772	0.846039	1.19906	0.452783	0.605135	2.04492	1.61407	3.44679	1.21555	1.71033	2.51705	0.00090225	0.145362	0.811725	0.0445822	0.304083	0.397531	0.230505	0.650705	0.545089	0.0408624	0.106511	0.000567294	0.224157	0.0872043	0.0118342	0.00306165	0.280055	0.902611	0.102414	0.498521	0.607454	NA	0.999967	0.999964	0.107687	0.257187	0.00245823	0.393938	0.251166	0.0422837
ENSG00000212450	RNU6-241P	snRNA	human	0.173599	0	0	0.171638	0.182186	0.165113	0.327845	0.19265	0.141278	0.180183	0	0.14777	0.353525	0.326741	0.31077	1.22054	NA	NA	1.03172	0.921293	1.35433	-0.171807	1.0595	0.896211	-1.32153	NA	-0.746246	-0.0792794	0.43533	0.33325	4.08047	NA	NA	4.08047	4.08047	4.08047	3.32944	4.08047	4.08047	4.08047	NA	4.08047	3.28368	3.40816	3.51304	0.299116	NA	NA	0.252844	0.225781	0.331905	-0.0516024	0.259651	0.219634	-0.323866	NA	-0.182882	-0.0241434	0.127732	0.0948609	0.764851	NA	NA	0.800389	0.821372	0.739961	0.958845	0.795133	0.826156	0.746039	NA	0.85489	0.980738	0.898361	0.924425	NA	NA	NA	NA	NA	NA	NA	NA	0.999964	NA	NA	NA	NA	NA	NA
ENSG00000235955	CICP20	processed_pseudogene	human	0.136856	0.157235	0.12825	0.146382	0.152193	0.131509	0	0	0	0	0	0	0	0	0	-0.703018	-1.09864	-0.50416	-0.89183	-1.00226	-0.569223	NA	NA	NA	NA	NA	NA	NA	NA	NA	4.08047	4.08047	4.08047	4.08047	4.08047	4.08047	NA	NA	NA	NA	NA	NA	NA	NA	NA	-0.172288	-0.269242	-0.123554	-0.218561	-0.245623	-0.139499	NA	NA	NA	NA	NA	NA	NA	NA	NA	0.863211	0.787743	0.901668	0.826992	0.805974	0.889056	NA	NA	NA	NA	NA	NA	NA	NA	NA	NA	NA	NA	NA	NA	NA	NA	NA	NA	NA	NA	NA	NA	NA	NA
ENSG00000226838	AC096582.1	unprocessed_pseudogene	human	0	0	0.383058	0	0.147916	0	0	0.155891	0.334448	0	0.40161	0.35144	0.145929	0.128999	0	NA	NA	2.29685	NA	0.921293	NA	NA	1.0595	-1.90509	NA	2.43416	2.05276	0.88249	-0.526457	NA	NA	NA	3.17859	NA	4.08047	NA	NA	4.08047	3.29573	NA	3.10078	3.2177	4.08047	4.08047	NA	NA	NA	0.7226	NA	0.225781	NA	NA	0.259651	-0.57805	NA	0.785016	0.637959	0.216271	-0.129019	NA	NA	NA	0.469926	NA	0.821372	NA	NA	0.795133	0.56323	NA	0.432444	0.5235	0.828776	0.897343	NA	NA	NA	NA	NA	NA	NA	NA	NA	0.999964	NA	NA	NA	NA	NA	NA
ENSG00000251378	AC096582.2	unprocessed_pseudogene	human	0	0	0	0	0	0	0	0	0	0	0	0	0	0	0	NA	NA	NA	NA	NA	NA	NA	NA	NA	NA	NA	NA	NA	NA	NA	NA	NA	NA	NA	NA	NA	NA	NA	NA	NA	NA	NA	NA	NA	NA	NA	NA	NA	NA	NA	NA	NA	NA	NA	NA	NA	NA	NA	NA	NA	NA	NA	NA	NA	NA	NA	NA	NA	NA	NA	NA	NA	NA	NA	NA	NA	NA	NA	NA	NA	NA	NA	NA	NA	NA	NA	NA	NA	NA	NA
ENSG00000202350	RNU6-326P	snRNA	human	0	0	0	0	0	0	0	0	0	0	0	0	0	0	0	NA	NA	NA	NA	NA	NA	NA	NA	NA	NA	NA	NA	NA	NA	NA	NA	NA	NA	NA	NA	NA	NA	NA	NA	NA	NA	NA	NA	NA	NA	NA	NA	NA	NA	NA	NA	NA	NA	NA	NA	NA	NA	NA	NA	NA	NA	NA	NA	NA	NA	NA	NA	NA	NA	NA	NA	NA	NA	NA	NA	NA	NA	NA	NA	NA	NA	NA	NA	NA	NA	NA	NA	NA	NA	NA
ENSG00000283247	CCDC201	protein_coding	human	1.26378	0.264713	0.522994	0.701653	0.713458	0.551074	1.58486	0.671903	0.682475	1.23865	0.48048	1.29726	1.08601	0.892154	0.868824	2.76561	-0.193576	1.33678	1.6177	1.56049	1.36178	-1.1471	1.75574	0.0116372	-2.90452	1.5234	-1.40672	-0.0307932	-0.201036	-0.253072	2.00738	3.71199	2.70977	2.44323	2.5718	2.70837	1.64071	2.60862	2.32098	1.96098	2.74789	1.82988	2.03529	2.24004	2.14972	1.37772	-0.0521489	0.493319	0.662117	0.606771	0.502803	-0.699148	0.673054	0.00501389	-1.48115	0.554391	-0.768748	-0.0151296	-0.0897466	-0.117723	0.16829	0.95841	0.621787	0.507896	0.544003	0.615103	0.48446	0.500913	0.996	0.138566	0.579312	0.442043	0.987929	0.928489	0.906287	NA	NA	NA	NA	NA	NA	NA	NA	0.999964	NA	NA	NA	NA	NA	NA
ENSG00000146678	IGFBP1	protein_coding	human	607.531	572.957	319.569	572.805	437.83	285.332	780.991	638.056	239.585	796.115	484.807	513.804	631.407	334.895	453.628	1.3262	0.915045	-0.0405341	1.06749	0.347772	-0.463225	-0.242424	-0.56714	-0.423349	-0.374237	-0.954256	-1.35015	-0.688782	-0.808716	-1.51885	0.0926997	0.09744	0.119097	0.0927804	0.10431	0.141929	0.0777799	0.0899649	0.149746	0.0817984	0.103695	0.0992722	0.0866688	0.132951	0.121943	14.3064	9.39085	-0.340345	11.5056	3.33402	-3.26378	-3.11679	-6.30401	-2.82712	-4.57512	-9.2025	-13.6005	-7.94728	-6.0828	-12.4553	1.99508e-46	5.95162e-21	0.733597	1.23654e-30	0.000855994	0.00109938	0.00182832	2.90036e-10	0.0046969	4.75953e-06	3.49723e-20	3.97641e-42	1.90647e-15	1.181e-09	1.30787e-35	1.72927e-44	2.03893e-19	0.855679	4.97513e-29	0.00379732	0.00786541	0.0321209	7.30939e-07	0.999964	4.06582e-05	3.57898e-18	7.38053e-40	7.2827e-14	5.44877e-08	3.43803e-33
ENSG00000146674	IGFBP3	protein_coding	human	10080.8	8082.31	6915.81	10275.3	8103.59	7210.08	11271.5	7162.89	5498.41	9324.76	6119.64	7917.57	9425.62	6427.16	8337.33	0.546102	-0.479627	-0.314226	0.431838	-0.360241	-0.250922	-0.0971825	0.121522	0.0624675	-0.990008	0.167213	-0.843744	-0.760558	0.111027	-0.672491	0.066715	0.0699477	0.0632675	0.0629793	0.066441	0.0804114	0.0486439	0.0501863	0.0653665	0.0570558	0.0507299	0.0497276	0.0457435	0.0655298	0.0660405	8.1856	-6.85694	-4.96662	6.85682	-5.42197	-3.12048	-1.99783	2.42141	0.95565	-17.3516	3.29614	-16.9673	-16.6266	1.69429	-10.183	2.70948e-16	7.03495e-12	6.81288e-07	7.04101e-12	5.89456e-08	0.00180557	0.0457346	0.0154605	0.339249	1.91852e-67	0.000980246	1.43344e-64	4.47477e-62	0.0902097	2.36143e-24	4.17829e-15	1.07643e-10	8.57091e-06	7.68317e-11	5.86269e-07	0.0117673	0.222607	0.624409	0.999964	1.42242e-64	0.00642441	7.14157e-62	2.35037e-59	0.257122	3.08175e-22
ENSG00000237471	AC073115.2	lncRNA	human	1.26929	1.10814	0.724527	0.886825	0.861374	0.551074	1.75657	1.68397	0.858178	2.02497	1.41266	1.48829	1.41772	1.02115	1.02942	2.77128	2.25484	1.93937	2.04148	1.91874	1.36178	-0.722411	-0.317116	-0.596857	-0.517326	-0.287426	-0.812228	-0.0869995	-0.570783	-0.680846	2.00556	2.03752	2.29351	2.26958	2.26693	2.70837	1.56105	1.57623	2.03277	1.42196	1.62803	1.61772	1.73449	2.01887	2.03322	1.3818	1.10666	0.845589	0.899498	0.846404	0.502803	-0.462771	-0.201186	-0.293618	-0.363812	-0.176548	-0.502083	-0.0501585	-0.282724	-0.334862	0.167034	0.268442	0.397782	0.368387	0.397327	0.615103	0.643529	0.840553	0.76905	0.715999	0.859864	0.615609	0.959996	0.777389	0.737729	NA	NA	NA	NA	NA	NA	NA	NA	0.999964	NA	NA	NA	NA	NA	NA
ENSG00000229628	AC073115.1	lncRNA	human	0.647828	0.759795	0.445234	0.969843	1.23709	0.785651	0.594187	0.965184	0.282557	0.376285	0.183172	0.146035	1.16357	0.953739	0.724007	-1.27064	-1.59063	-2.03941	-0.0714922	0.416894	-0.3691	1.19837	2.02016	1.62401	-0.261152	-0.482655	-0.746246	0.516026	-0.774291	-0.280585	2.48873	2.38677	2.975	2.13395	1.83781	2.35579	2.67915	2.18661	3.82153	3.16667	4.06596	4.08047	1.97295	2.17098	2.56563	-0.510556	-0.666437	-0.685514	-0.0335022	0.226843	-0.156678	0.447293	0.923878	0.424963	-0.082469	-0.118706	-0.182882	0.26155	-0.356655	-0.109363	0.609662	0.505132	0.49302	0.973274	0.820546	0.875499	0.654664	0.35555	0.670864	0.934274	0.905508	0.85489	0.793668	0.72135	0.912915	NA	NA	NA	NA	NA	NA	NA	NA	0.999964	NA	NA	NA	NA	NA	NA
ENSG00000233952	FTLP15	processed_pseudogene	human	0	0	0	0	0	0	0	0	0	0	0	0	0	0	0	NA	NA	NA	NA	NA	NA	NA	NA	NA	NA	NA	NA	NA	NA	NA	NA	NA	NA	NA	NA	NA	NA	NA	NA	NA	NA	NA	NA	NA	NA	NA	NA	NA	NA	NA	NA	NA	NA	NA	NA	NA	NA	NA	NA	NA	NA	NA	NA	NA	NA	NA	NA	NA	NA	NA	NA	NA	NA	NA	NA	NA	NA	NA	NA	NA	NA	NA	NA	NA	NA	NA	NA	NA	NA	NA
ENSG00000221971	TTC4P1	processed_pseudogene	human	0.171761	0.399683	0.202873	0.325516	0	0.196875	0.469335	0.406667	0.344449	0.549215	0.55441	0.332288	0.32724	0.198997	0.473635	1.22054	2.01226	1.41939	1.87838	NA	1.35433	0.682301	-2.04989	-0.0655584	0.801327	-0.563983	0.21554	-1.88899	1.3971	-0.519092	4.08047	3.42718	4.08047	3.38925	NA	4.08047	2.74425	3.3502	3.30977	2.77811	2.81546	3.33208	3.32649	4.08047	2.81977	0.299116	0.587147	0.34785	0.554215	NA	0.331905	0.24863	-0.611871	-0.0198075	0.288443	-0.200316	0.0646864	-0.567862	0.342386	-0.18409	0.764851	0.557105	0.727953	0.579431	NA	0.739961	0.803647	0.540623	0.984197	0.773007	0.841233	0.948424	0.570129	0.732061	0.853943	NA	NA	NA	NA	NA	NA	NA	NA	0.999964	NA	NA	NA	NA	NA	NA
ENSG00000224547	ZNF619P1	processed_pseudogene	human	0	0	0	0	0	0	0	0	0	0	0	0	0	0	0	NA	NA	NA	NA	NA	NA	NA	NA	NA	NA	NA	NA	NA	NA	NA	NA	NA	NA	NA	NA	NA	NA	NA	NA	NA	NA	NA	NA	NA	NA	NA	NA	NA	NA	NA	NA	NA	NA	NA	NA	NA	NA	NA	NA	NA	NA	NA	NA	NA	NA	NA	NA	NA	NA	NA	NA	NA	NA	NA	NA	NA	NA	NA	NA	NA	NA	NA	NA	NA	NA	NA	NA	NA	NA	NA
ENSG00000229459	AC023669.1	lncRNA	human	0	0	0	0	0	0	0	0	0	0	0	0	0	0	0	NA	NA	NA	NA	NA	NA	NA	NA	NA	NA	NA	NA	NA	NA	NA	NA	NA	NA	NA	NA	NA	NA	NA	NA	NA	NA	NA	NA	NA	NA	NA	NA	NA	NA	NA	NA	NA	NA	NA	NA	NA	NA	NA	NA	NA	NA	NA	NA	NA	NA	NA	NA	NA	NA	NA	NA	NA	NA	NA	NA	NA	NA	NA	NA	NA	NA	NA	NA	NA	NA	NA	NA	NA	NA	NA
ENSG00000237760	AC023669.2	lncRNA	human	0	0	0	0	0	0	0	0	0	0	0	0	0	0	0	NA	NA	NA	NA	NA	NA	NA	NA	NA	NA	NA	NA	NA	NA	NA	NA	NA	NA	NA	NA	NA	NA	NA	NA	NA	NA	NA	NA	NA	NA	NA	NA	NA	NA	NA	NA	NA	NA	NA	NA	NA	NA	NA	NA	NA	NA	NA	NA	NA	NA	NA	NA	NA	NA	NA	NA	NA	NA	NA	NA	NA	NA	NA	NA	NA	NA	NA	NA	NA	NA	NA	NA	NA	NA	NA
ENSG00000240355	AC004869.2	lncRNA	human	0	0	0	0	0	0	0	0	0	0	0	0	0	0	0	NA	NA	NA	NA	NA	NA	NA	NA	NA	NA	NA	NA	NA	NA	NA	NA	NA	NA	NA	NA	NA	NA	NA	NA	NA	NA	NA	NA	NA	NA	NA	NA	NA	NA	NA	NA	NA	NA	NA	NA	NA	NA	NA	NA	NA	NA	NA	NA	NA	NA	NA	NA	NA	NA	NA	NA	NA	NA	NA	NA	NA	NA	NA	NA	NA	NA	NA	NA	NA	NA	NA	NA	NA	NA	NA
ENSG00000230680	AC004869.1	lncRNA	human	0	0	0	0	0	0	0	0	0	0	0	0	0	0	0	NA	NA	NA	NA	NA	NA	NA	NA	NA	NA	NA	NA	NA	NA	NA	NA	NA	NA	NA	NA	NA	NA	NA	NA	NA	NA	NA	NA	NA	NA	NA	NA	NA	NA	NA	NA	NA	NA	NA	NA	NA	NA	NA	NA	NA	NA	NA	NA	NA	NA	NA	NA	NA	NA	NA	NA	NA	NA	NA	NA	NA	NA	NA	NA	NA	NA	NA	NA	NA	NA	NA	NA	NA	NA	NA
ENSG00000224519	HMGN1P19	processed_pseudogene	human	0	0	0	0	0	0	0	0	0	0	0	0	0	0	0	NA	NA	NA	NA	NA	NA	NA	NA	NA	NA	NA	NA	NA	NA	NA	NA	NA	NA	NA	NA	NA	NA	NA	NA	NA	NA	NA	NA	NA	NA	NA	NA	NA	NA	NA	NA	NA	NA	NA	NA	NA	NA	NA	NA	NA	NA	NA	NA	NA	NA	NA	NA	NA	NA	NA	NA	NA	NA	NA	NA	NA	NA	NA	NA	NA	NA	NA	NA	NA	NA	NA	NA	NA	NA	NA
ENSG00000233539	AC011294.1	lncRNA	human	1.98444	2.25129	1.87248	2.53865	1.98577	1.90299	0.777913	0.203333	0.344449	0.391919	0.38368	0.35549	0.635604	0.198997	0.740863	-3.20098	-3.56937	-3.0019	-1.54494	-4.46301	-3.06635	1.64813	-0.980163	-0.0655584	-0.262593	0.497382	0.215541	-2.85387	1.3971	-1.48441	1.67788	1.62036	1.69894	1.31105	1.70068	1.71214	2.2952	4.06602	3.30977	3.12026	3.19827	3.25443	2.58576	4.08047	2.3947	-1.90775	-2.20282	-1.76692	-1.1784	-2.62425	-1.79095	0.718075	-0.241062	-0.0198075	-0.0841575	0.155516	0.0662299	-1.10368	0.342386	-0.619875	0.0564229	0.0276071	0.0772411	0.238638	0.00868394	0.0733017	0.472711	0.809507	0.984197	0.932931	0.876415	0.947195	0.26973	0.732061	0.53534	NA	NA	NA	0.390959	NA	NA	NA	NA	0.999964	NA	NA	NA	NA	NA	NA
ENSG00000242948	EPS15P1	transcribed_processed_pseudogene	human	0	0	0	0	0	0	0	0	0	0	0	0	0	0	0	NA	NA	NA	NA	NA	NA	NA	NA	NA	NA	NA	NA	NA	NA	NA	NA	NA	NA	NA	NA	NA	NA	NA	NA	NA	NA	NA	NA	NA	NA	NA	NA	NA	NA	NA	NA	NA	NA	NA	NA	NA	NA	NA	NA	NA	NA	NA	NA	NA	NA	NA	NA	NA	NA	NA	NA	NA	NA	NA	NA	NA	NA	NA	NA	NA	NA	NA	NA	NA	NA	NA	NA	NA	NA	NA
ENSG00000232072	AC004870.4	lncRNA	human	0	0	0	0	0	0	0	0	0	0	0	0	0	0	0	NA	NA	NA	NA	NA	NA	NA	NA	NA	NA	NA	NA	NA	NA	NA	NA	NA	NA	NA	NA	NA	NA	NA	NA	NA	NA	NA	NA	NA	NA	NA	NA	NA	NA	NA	NA	NA	NA	NA	NA	NA	NA	NA	NA	NA	NA	NA	NA	NA	NA	NA	NA	NA	NA	NA	NA	NA	NA	NA	NA	NA	NA	NA	NA	NA	NA	NA	NA	NA	NA	NA	NA	NA	NA	NA
ENSG00000223829	AC004870.2	lncRNA	human	0.136856	0.464064	0.12825	0.933533	0.152193	0.131509	0.726614	0.311565	0	0.283414	0.262042	0	0.789786	0	0.683643	-0.703018	0.671345	-0.50416	2.20251	-1.00226	-0.569223	2.91799	-1.6747	NA	1.41273	-1.17722	NA	-3.16823	NA	-2.7546	4.08047	2.8404	4.08047	2.22415	4.08047	4.08047	2.44264	3.41038	NA	3.45874	3.63044	NA	2.4056	NA	2.57331	-0.172288	0.236356	-0.123554	0.990273	-0.245623	-0.139499	1.19461	-0.491061	NA	0.408453	-0.324263	NA	-1.31703	NA	-1.07045	0.863211	0.813156	0.901668	0.322041	0.805974	0.889056	0.232241	0.623384	NA	0.682941	0.745739	NA	0.18783	NA	0.284416	NA	NA	NA	NA	NA	NA	NA	NA	NA	NA	NA	NA	NA	NA	NA
ENSG00000229192	AC004870.3	lncRNA	human	0	0	0	0	0	0	0	0	0	0	0	0	0	0	0	NA	NA	NA	NA	NA	NA	NA	NA	NA	NA	NA	NA	NA	NA	NA	NA	NA	NA	NA	NA	NA	NA	NA	NA	NA	NA	NA	NA	NA	NA	NA	NA	NA	NA	NA	NA	NA	NA	NA	NA	NA	NA	NA	NA	NA	NA	NA	NA	NA	NA	NA	NA	NA	NA	NA	NA	NA	NA	NA	NA	NA	NA	NA	NA	NA	NA	NA	NA	NA	NA	NA	NA	NA	NA	NA
ENSG00000242552	MRPL42P4	processed_pseudogene	human	0	0	0	0	0	0	0	0	0	0	0	0	0	0	0	NA	NA	NA	NA	NA	NA	NA	NA	NA	NA	NA	NA	NA	NA	NA	NA	NA	NA	NA	NA	NA	NA	NA	NA	NA	NA	NA	NA	NA	NA	NA	NA	NA	NA	NA	NA	NA	NA	NA	NA	NA	NA	NA	NA	NA	NA	NA	NA	NA	NA	NA	NA	NA	NA	NA	NA	NA	NA	NA	NA	NA	NA	NA	NA	NA	NA	NA	NA	NA	NA	NA	NA	NA	NA	NA
ENSG00000214754	AC004870.1	processed_pseudogene	human	0	0	0	0	0	0	0	0	0	0	0	0	0	0	0	NA	NA	NA	NA	NA	NA	NA	NA	NA	NA	NA	NA	NA	NA	NA	NA	NA	NA	NA	NA	NA	NA	NA	NA	NA	NA	NA	NA	NA	NA	NA	NA	NA	NA	NA	NA	NA	NA	NA	NA	NA	NA	NA	NA	NA	NA	NA	NA	NA	NA	NA	NA	NA	NA	NA	NA	NA	NA	NA	NA	NA	NA	NA	NA	NA	NA	NA	NA	NA	NA	NA	NA	NA	NA	NA
ENSG00000286315	AC087175.1	lncRNA	human	32.0785	31.1208	21.6947	37.0837	27.8295	25.6282	37.1046	27.0611	17.1301	31.6565	20.9197	22.4379	33.2687	22.1336	30.2427	0.28708	-0.197337	-0.737962	0.474699	-0.452844	-0.250842	0.202764	-0.255305	0.4882	-0.449115	-0.538813	-1.00767	-0.896492	0.206193	-0.718257	0.408759	0.383114	0.435506	0.334047	0.385086	0.412901	0.363968	0.394948	0.469674	0.410753	0.444616	0.465764	0.3423	0.423445	0.368761	0.702321	-0.515088	-1.69449	1.42106	-1.17596	-0.607512	0.557094	-0.646429	1.03944	-1.09339	-1.21186	-2.16348	-2.61903	0.486941	-1.94776	0.482479	0.606491	0.0901714	0.155301	0.239613	0.543511	0.577463	0.518002	0.298599	0.274221	0.225566	0.0305043	0.00881813	0.6263	0.0514439	0.630617	0.755522	0.214617	0.281634	0.422341	0.730331	NA	0.999967	0.999964	0.452013	0.431257	0.0801759	0.0319446	0.804788	0.133703
ENSG00000136205	TNS3	protein_coding	human	20793.7	23091.5	18423	22337.9	21602.6	18922.7	21351.9	22922.2	15962.7	22011.3	19513.4	17575	22142.5	18698.8	19337.4	0.121297	0.0277027	-0.0330416	0.138552	-0.0717833	-0.0192964	0.034453	-0.0982726	0.0126581	-0.0574868	-0.0594986	-0.137576	-0.179026	0.0544294	-0.14771	0.0454326	0.0607899	0.046185	0.0399172	0.0471428	0.0714978	0.032918	0.055814	0.0684018	0.0562148	0.0568541	0.0417001	0.0348472	0.0680471	0.0637582	2.66982	0.455712	-0.715419	3.471	-1.52268	-0.269888	1.04663	-1.76071	0.185056	-1.02263	-1.04651	-3.29917	-5.13747	0.799879	-2.31672	0.0075893	0.648597	0.47435	0.000518528	0.12784	0.787247	0.29527	0.0782868	0.853185	0.306484	0.295325	0.000969702	2.78468e-07	0.423781	0.0205189	0.0209547	0.787089	0.666621	0.00198745	0.26508	0.89167	0.595773	0.999967	0.999964	0.487579	0.513296	0.0039754	3.28917e-06	0.65652	0.0654706
ENSG00000236078	LINC01447	lncRNA	human	8.26708	8.47844	8.34001	8.22027	7.41504	8.701	6.41714	5.40582	7.0107	6.52461	6.75096	6.63855	5.35283	6.14848	6.86541	-0.392253	-0.897292	-0.168038	-0.647928	-1.22925	-0.103505	-0.239857	-0.362561	0.0627144	-0.455838	0.72188	0.243076	-0.555011	1.13245	0.555045	0.680875	0.697838	0.665606	0.676022	0.748122	0.658384	0.758501	0.882284	0.718434	0.778819	0.767279	0.749387	0.855572	0.816485	0.740048	-0.576101	-1.28582	-0.252459	-0.958442	-1.64312	-0.15721	-0.316225	-0.410934	0.0872932	-0.585294	0.940831	0.324366	-0.648701	1.38698	0.750012	0.564547	0.198507	0.800686	0.33784	0.100359	0.875079	0.751832	0.681121	0.930438	0.55835	0.346792	0.745661	0.516531	0.165446	0.453247	0.703157	0.352764	0.895576	0.503935	0.219627	NA	NA	NA	0.999964	0.724244	NA	0.852518	NA	NA	0.640126
ENSG00000221845	C7orf65	lncRNA	human	10.7504	12.7996	9.75639	11.2627	12.4839	10.9861	10.2721	13.489	9.05669	11.6364	10.5592	8.85949	11.8842	11.5219	10.4408	-0.0110133	0.0628172	-0.113838	-0.0661537	0.108722	0.153186	-0.0392279	0.0452992	0.267359	0.109936	-0.178074	-0.0850141	0.205144	0.0483524	0.23118	0.584543	0.539423	0.613331	0.574567	0.550471	0.590411	0.595901	0.534788	0.63923	0.558629	0.594138	0.640201	0.569416	0.584295	0.609069	-0.0188409	0.116453	-0.185607	-0.115137	0.197506	0.259456	-0.0658296	0.0847051	0.418252	0.196795	-0.299718	-0.132793	0.360272	0.0827533	0.379563	0.984968	0.907294	0.852753	0.908337	0.843431	0.795283	0.947513	0.932496	0.675763	0.843988	0.764392	0.894357	0.718644	0.934048	0.70427	0.992072	0.950816	0.926546	0.950033	0.921228	NA	NA	NA	0.999964	0.917797	NA	0.943758	0.836552	NA	0.831761
ENSG00000158683	PKD1L1	protein_coding	human	8.37278	14.0988	11.4179	10.3778	11.3372	9.379	7.96997	14.6051	9.81891	11.2624	14.2365	9.07996	10.7929	9.71257	8.88102	-0.560624	0.544995	0.522775	-0.0860203	0.0429443	-0.0712718	0.49276	-0.506206	-0.596571	1.14328	-0.0232356	1.10055	0.15977	-0.11371	0.0244133	0.688732	0.546671	0.605969	0.627773	0.592302	0.660373	0.682418	0.516521	0.630052	0.593283	0.530189	0.65914	0.594703	0.624742	0.661459	-0.813995	0.996933	0.86271	-0.137024	0.0725041	-0.107927	0.722079	-0.98003	-0.946859	1.92704	-0.0438251	1.66968	0.268656	-0.182011	0.0369082	0.415648	0.318797	0.388297	0.891011	0.942201	0.914054	0.470246	0.327071	0.343711	0.0539749	0.965044	0.0949826	0.788195	0.855574	0.970558	0.568164	0.495912	0.589945	0.938939	0.972162	NA	NA	NA	0.999964	0.134382	NA	0.201448	0.881052	NA	0.985337
ENSG00000146666	LINC00525	lncRNA	human	25.1892	20.6429	17.302	24.9648	19.285	15.5212	33.215	24.1949	16.3904	29.8382	21.4315	24.7902	28.2333	18.3602	23.2091	1.29149	0.589539	0.618407	1.14375	0.453252	0.29839	-0.12814	-0.139817	-0.317323	-0.649584	0.0255041	-0.654059	-0.661097	-0.150602	-0.828801	0.411856	0.465798	0.477257	0.412479	0.468629	0.515486	0.332067	0.428137	0.474505	0.371615	0.434653	0.388277	0.379825	0.472046	0.418582	3.13578	1.26565	1.29575	2.77288	0.967187	0.578852	-0.385888	-0.326571	-0.668747	-1.748	0.058677	-1.68452	-1.74053	-0.319041	-1.98002	0.00171398	0.205637	0.195061	0.00555634	0.33345	0.562689	0.69958	0.743993	0.503657	0.0804636	0.953209	0.092082	0.0817661	0.749695	0.0477015	0.00550142	0.361308	0.373113	0.0167997	0.52983	NA	NA	0.999967	0.999964	0.182554	0.980186	0.196361	0.190534	0.881959	0.126205
ENSG00000136275	C7orf69	lncRNA	human	0.956445	1.28678	0.753669	1.13399	1.02491	0.783808	0.779701	0.956839	0.32364	0.897796	0.68786	0.457257	0.821508	0.499253	0.607249	-0.796446	-0.251737	-1.44938	-0.408732	-1.00801	-1.5158	0.393252	-0.754783	-0.0655587	0.576789	-1.19039	-0.623326	-0.562114	-0.513488	-1.08176	2.14017	1.77589	2.34608	1.87941	1.98963	2.35524	2.27006	2.03157	3.38331	2.13855	2.39588	2.96727	2.14711	2.74275	2.56115	-0.372142	-0.141753	-0.617786	-0.217479	-0.506633	-0.643587	0.173235	-0.371528	-0.0193771	0.269711	-0.49685	-0.210067	-0.261801	-0.187216	-0.422373	0.709787	0.887275	0.536716	0.827835	0.612413	0.519843	0.862467	0.710245	0.98454	0.787383	0.619295	0.833615	0.793475	0.851491	0.672753	NA	NA	NA	NA	NA	NA	NA	NA	0.999964	NA	NA	NA	NA	NA	NA
ENSG00000225507	AC069282.1	processed_pseudogene	human	0	0	0	0	0	0	0	0	0	0	0	0	0	0	0	NA	NA	NA	NA	NA	NA	NA	NA	NA	NA	NA	NA	NA	NA	NA	NA	NA	NA	NA	NA	NA	NA	NA	NA	NA	NA	NA	NA	NA	NA	NA	NA	NA	NA	NA	NA	NA	NA	NA	NA	NA	NA	NA	NA	NA	NA	NA	NA	NA	NA	NA	NA	NA	NA	NA	NA	NA	NA	NA	NA	NA	NA	NA	NA	NA	NA	NA	NA	NA	NA	NA	NA	NA	NA	NA
ENSG00000136273	HUS1	protein_coding	human	848.521	1025.58	844.877	894.424	980.806	811.093	846.879	1113.99	758.696	965.948	956.432	795.179	974.702	880.397	804.137	0.0902182	0.230549	0.260307	0.0549392	0.19845	0.0892527	-0.0179754	-0.0308343	-0.171663	0.176163	0.0309764	0.186828	0.174636	-0.107112	0.0447854	0.0780235	0.0762217	0.077234	0.0749704	0.0750876	0.08714	0.0726143	0.0693675	0.085235	0.0735627	0.073496	0.0759664	0.0701196	0.0818333	0.0837872	1.15629	3.02472	3.37036	0.732812	2.64291	1.02424	-0.247546	-0.444507	-2.01399	2.39473	0.421471	2.45936	2.49055	-1.3089	0.534514	0.247561	0.00248866	0.000750695	0.463673	0.00821977	0.30572	0.804486	0.656676	0.0440104	0.0166325	0.673411	0.0139186	0.0127546	0.190567	0.592986	0.390814	0.00911033	0.00429807	0.627084	0.027669	0.517859	0.92201	0.999967	0.999964	0.0514712	0.829986	0.0414515	0.0433265	0.413524	0.754341
ENSG00000164744	SUN3	protein_coding	human	0.460155	0.329648	0.268187	0.459931	0.614924	0.471077	0.310786	0.311782	0.166821	0.180183	0	0.14777	0.44604	0.456994	0.324447	-0.579417	-1.93206	-1.33402	-0.768402	-0.085559	-0.445827	-0.171807	1.83661	0.896211	-1.32153	NA	-0.746246	0.707679	-0.352461	0.333251	2.81697	3.38838	3.6251	2.83272	2.53826	2.84592	3.39296	3.70207	4.08047	4.08047	NA	4.08047	3.0139	3.0165	3.45887	-0.205688	-0.570203	-0.367996	-0.27126	-0.0337078	-0.156655	-0.0506364	0.496104	0.219634	-0.323866	NA	-0.182882	0.234805	-0.116844	0.0963469	0.837035	0.56854	0.712876	0.786191	0.97311	0.875517	0.959615	0.619821	0.826156	0.746039	NA	0.85489	0.81436	0.906983	0.923245	NA	NA	NA	NA	NA	NA	NA	NA	0.999964	NA	NA	NA	NA	NA	NA
ENSG00000164746	C7orf57	protein_coding	human	1.00388	1.36812	1.40288	1.48956	0.878228	0.628567	1.06394	0.779021	0.687781	0.925119	1.35058	1.01733	0.935715	0.128999	0.683643	-0.865672	-0.285037	0.392892	0.236869	-2.02531	-2.56382	1.10498	-1.73457	-2.9371	0.608137	0.679242	1.25985	-2.21128	-0.526457	-2.7546	2.03611	1.76747	1.66828	1.71623	2.2558	2.68049	1.95592	2.31543	2.35767	2.02568	1.66278	1.90695	2.19435	4.08047	2.57331	-0.425159	-0.161268	0.235508	0.138017	-0.897822	-0.956475	0.564942	-0.749135	-1.24576	0.300214	0.408497	0.660662	-1.00771	-0.129019	-1.07045	0.670721	0.871882	0.813814	0.890227	0.36928	0.338832	0.572113	0.453776	0.212851	0.764014	0.682909	0.508829	0.313592	0.897343	0.284416	NA	NA	NA	NA	NA	NA	NA	NA	0.999964	NA	NA	NA	NA	NA	NA
ENSG00000183696	UPP1	protein_coding	human	820.74	795.258	585.186	877.356	746.543	602.62	1044.14	919.533	554.073	981.077	727.498	742.306	992.007	702.264	813.578	0.884277	0.483275	0.224718	0.885772	0.410249	0.24441	0.0179322	-0.0711774	0.0192447	-0.366107	-0.256876	-0.643035	-0.444289	-0.163483	-0.630971	0.0810997	0.100691	0.0895826	0.0781009	0.0846939	0.0963932	0.0700023	0.092812	0.0953058	0.0911947	0.0992612	0.0808322	0.0722062	0.0897455	0.0855035	10.9036	4.7996	2.5085	11.3414	4.84391	2.53555	0.256167	-0.766898	0.201926	-4.01457	-2.58788	-7.95518	-6.15305	-1.82163	-7.37948	1.10802e-27	1.58981e-06	0.0121244	8.1837e-30	1.2731e-06	0.0112271	0.797822	0.443142	0.839974	5.9555e-05	0.00965684	1.78865e-15	7.60061e-10	0.0685118	1.58913e-13	3.8885e-26	1.13635e-05	0.0441559	3.16507e-28	1.0216e-05	0.0503637	0.919467	0.999967	0.999964	0.000389174	0.0421848	4.44393e-14	1.37951e-08	0.214154	5.8955e-12
ENSG00000179869	ABCA13	protein_coding	human	0.69282	1.27805	1.32912	1.63337	2.08915	1.15383	1.89261	3.1459	1.90336	1.58575	2.19377	1.55608	3.37785	2.70225	2.2724	1.73756	2.54193	2.95797	3.09406	3.41522	2.67758	1.37601	0.901267	-0.28799	0.834406	0.427245	1.23822	0.344857	-0.756377	-0.416635	2.43854	1.89639	1.91992	1.87422	1.64848	2.13035	1.54348	1.08468	1.48046	1.53888	1.30028	1.60722	1.08757	1.25304	1.4545	0.712543	1.3404	1.54067	1.65086	2.07174	1.25688	0.891497	0.830906	-0.194527	0.542216	0.328579	0.770414	0.317089	-0.603634	-0.286444	0.476129	0.180115	0.123397	0.0987677	0.0382896	0.208798	0.372663	0.406027	0.845763	0.587669	0.742474	0.441054	0.751176	0.546087	0.774538	NA	NA	NA	NA	NA	NA	NA	NA	0.999964	NA	NA	NA	NA	NA	NA
ENSG00000228173	AC091770.1	lncRNA	human	0	0	0	0	0	0	0	0	0	0	0	0	0	0	0	NA	NA	NA	NA	NA	NA	NA	NA	NA	NA	NA	NA	NA	NA	NA	NA	NA	NA	NA	NA	NA	NA	NA	NA	NA	NA	NA	NA	NA	NA	NA	NA	NA	NA	NA	NA	NA	NA	NA	NA	NA	NA	NA	NA	NA	NA	NA	NA	NA	NA	NA	NA	NA	NA	NA	NA	NA	NA	NA	NA	NA	NA	NA	NA	NA	NA	NA	NA	NA	NA	NA	NA	NA	NA	NA
ENSG00000285536	LINC02838	lncRNA	human	0	0	0	0	0	0	0	0	0	0	0	0	0	0	0	NA	NA	NA	NA	NA	NA	NA	NA	NA	NA	NA	NA	NA	NA	NA	NA	NA	NA	NA	NA	NA	NA	NA	NA	NA	NA	NA	NA	NA	NA	NA	NA	NA	NA	NA	NA	NA	NA	NA	NA	NA	NA	NA	NA	NA	NA	NA	NA	NA	NA	NA	NA	NA	NA	NA	NA	NA	NA	NA	NA	NA	NA	NA	NA	NA	NA	NA	NA	NA	NA	NA	NA	NA	NA	NA
ENSG00000225705	AC004899.1	processed_pseudogene	human	0	0	0	0	0	0	0	0	0	0	0	0	0	0	0	NA	NA	NA	NA	NA	NA	NA	NA	NA	NA	NA	NA	NA	NA	NA	NA	NA	NA	NA	NA	NA	NA	NA	NA	NA	NA	NA	NA	NA	NA	NA	NA	NA	NA	NA	NA	NA	NA	NA	NA	NA	NA	NA	NA	NA	NA	NA	NA	NA	NA	NA	NA	NA	NA	NA	NA	NA	NA	NA	NA	NA	NA	NA	NA	NA	NA	NA	NA	NA	NA	NA	NA	NA	NA	NA
ENSG00000279578	AC004899.2	TEC	human	0	0	0	0	0	0	0	0	0	0	0	0	0	0	0	NA	NA	NA	NA	NA	NA	NA	NA	NA	NA	NA	NA	NA	NA	NA	NA	NA	NA	NA	NA	NA	NA	NA	NA	NA	NA	NA	NA	NA	NA	NA	NA	NA	NA	NA	NA	NA	NA	NA	NA	NA	NA	NA	NA	NA	NA	NA	NA	NA	NA	NA	NA	NA	NA	NA	NA	NA	NA	NA	NA	NA	NA	NA	NA	NA	NA	NA	NA	NA	NA	NA	NA	NA	NA	NA
ENSG00000229165	GDI2P1	processed_pseudogene	human	0	0	0	0	0	0	0	0	0	0	0	0	0	0	0	NA	NA	NA	NA	NA	NA	NA	NA	NA	NA	NA	NA	NA	NA	NA	NA	NA	NA	NA	NA	NA	NA	NA	NA	NA	NA	NA	NA	NA	NA	NA	NA	NA	NA	NA	NA	NA	NA	NA	NA	NA	NA	NA	NA	NA	NA	NA	NA	NA	NA	NA	NA	NA	NA	NA	NA	NA	NA	NA	NA	NA	NA	NA	NA	NA	NA	NA	NA	NA	NA	NA	NA	NA	NA	NA
ENSG00000218305	CDC14C	protein_coding	human	0.169606	0.378615	0.158492	0.352552	0.350537	0.373464	0.15897	0.357522	0.181205	0.170474	0.15774	0	0.332675	0.355911	0.356795	-0.703018	0.354947	-0.50416	0.0699548	-0.0404753	0.392565	0.789963	-0.394048	0.896211	1.07291	-0.83787	NA	-0.0792797	0.435331	0.333252	4.08047	3.25207	4.08047	3.33996	3.3085	3.31781	4.08047	3.26893	4.08047	4.05584	4.05589	NA	3.3545	3.30674	3.34381	-0.172288	0.109145	-0.123554	0.0209448	-0.0122337	0.118321	0.193596	-0.120543	0.219634	0.264534	-0.206581	NA	-0.0236338	0.13165	0.0996621	0.863211	0.913087	0.901668	0.98329	0.990239	0.905814	0.846492	0.904053	0.826156	0.791368	0.836337	NA	0.981145	0.895261	0.920613	NA	NA	NA	NA	NA	NA	NA	NA	0.999964	NA	NA	NA	NA	NA	NA
ENSG00000234686	AC091730.1	lncRNA	human	0	0	0	0	0	0	0	0	0	0	0	0	0	0	0	NA	NA	NA	NA	NA	NA	NA	NA	NA	NA	NA	NA	NA	NA	NA	NA	NA	NA	NA	NA	NA	NA	NA	NA	NA	NA	NA	NA	NA	NA	NA	NA	NA	NA	NA	NA	NA	NA	NA	NA	NA	NA	NA	NA	NA	NA	NA	NA	NA	NA	NA	NA	NA	NA	NA	NA	NA	NA	NA	NA	NA	NA	NA	NA	NA	NA	NA	NA	NA	NA	NA	NA	NA	NA	NA
ENSG00000270763	DDX43P2	processed_pseudogene	human	0	0	0	0	0	0	0	0	0	0	0	0	0	0	0	NA	NA	NA	NA	NA	NA	NA	NA	NA	NA	NA	NA	NA	NA	NA	NA	NA	NA	NA	NA	NA	NA	NA	NA	NA	NA	NA	NA	NA	NA	NA	NA	NA	NA	NA	NA	NA	NA	NA	NA	NA	NA	NA	NA	NA	NA	NA	NA	NA	NA	NA	NA	NA	NA	NA	NA	NA	NA	NA	NA	NA	NA	NA	NA	NA	NA	NA	NA	NA	NA	NA	NA	NA	NA	NA
ENSG00000286995	AC092448.1	lncRNA	human	0	0	0	0	0	0	0	0	0	0	0	0	0	0	0	NA	NA	NA	NA	NA	NA	NA	NA	NA	NA	NA	NA	NA	NA	NA	NA	NA	NA	NA	NA	NA	NA	NA	NA	NA	NA	NA	NA	NA	NA	NA	NA	NA	NA	NA	NA	NA	NA	NA	NA	NA	NA	NA	NA	NA	NA	NA	NA	NA	NA	NA	NA	NA	NA	NA	NA	NA	NA	NA	NA	NA	NA	NA	NA	NA	NA	NA	NA	NA	NA	NA	NA	NA	NA	NA
ENSG00000279104	AC093775.1	TEC	human	0	0	0	0	0	0	0	0	0	0	0	0	0	0	0	NA	NA	NA	NA	NA	NA	NA	NA	NA	NA	NA	NA	NA	NA	NA	NA	NA	NA	NA	NA	NA	NA	NA	NA	NA	NA	NA	NA	NA	NA	NA	NA	NA	NA	NA	NA	NA	NA	NA	NA	NA	NA	NA	NA	NA	NA	NA	NA	NA	NA	NA	NA	NA	NA	NA	NA	NA	NA	NA	NA	NA	NA	NA	NA	NA	NA	NA	NA	NA	NA	NA	NA	NA	NA	NA
ENSG00000188730	VWC2	protein_coding	human	0	0	0	0	0	0	0	0	0	0	0	0	0	0	0	NA	NA	NA	NA	NA	NA	NA	NA	NA	NA	NA	NA	NA	NA	NA	NA	NA	NA	NA	NA	NA	NA	NA	NA	NA	NA	NA	NA	NA	NA	NA	NA	NA	NA	NA	NA	NA	NA	NA	NA	NA	NA	NA	NA	NA	NA	NA	NA	NA	NA	NA	NA	NA	NA	NA	NA	NA	NA	NA	NA	NA	NA	NA	NA	NA	NA	NA	NA	NA	NA	NA	NA	NA	NA	NA
ENSG00000042813	ZPBP	protein_coding	human	0	0	0	0	0	0	0	0	0	0	0	0	0	0	0	NA	NA	NA	NA	NA	NA	NA	NA	NA	NA	NA	NA	NA	NA	NA	NA	NA	NA	NA	NA	NA	NA	NA	NA	NA	NA	NA	NA	NA	NA	NA	NA	NA	NA	NA	NA	NA	NA	NA	NA	NA	NA	NA	NA	NA	NA	NA	NA	NA	NA	NA	NA	NA	NA	NA	NA	NA	NA	NA	NA	NA	NA	NA	NA	NA	NA	NA	NA	NA	NA	NA	NA	NA	NA	NA
ENSG00000223893	GNL2P1	processed_pseudogene	human	0	0	0	0	0	0	0	0	0	0	0	0	0	0	0	NA	NA	NA	NA	NA	NA	NA	NA	NA	NA	NA	NA	NA	NA	NA	NA	NA	NA	NA	NA	NA	NA	NA	NA	NA	NA	NA	NA	NA	NA	NA	NA	NA	NA	NA	NA	NA	NA	NA	NA	NA	NA	NA	NA	NA	NA	NA	NA	NA	NA	NA	NA	NA	NA	NA	NA	NA	NA	NA	NA	NA	NA	NA	NA	NA	NA	NA	NA	NA	NA	NA	NA	NA	NA	NA
ENSG00000287521	AC034148.1	lncRNA	human	0	0	0	0	0	0	0	0	0	0	0	0	0	0	0	NA	NA	NA	NA	NA	NA	NA	NA	NA	NA	NA	NA	NA	NA	NA	NA	NA	NA	NA	NA	NA	NA	NA	NA	NA	NA	NA	NA	NA	NA	NA	NA	NA	NA	NA	NA	NA	NA	NA	NA	NA	NA	NA	NA	NA	NA	NA	NA	NA	NA	NA	NA	NA	NA	NA	NA	NA	NA	NA	NA	NA	NA	NA	NA	NA	NA	NA	NA	NA	NA	NA	NA	NA	NA	NA
ENSG00000164500	SPATA48	protein_coding	human	0	0	0	0	0	0	0	0	0	0	0	0	0	0	0	NA	NA	NA	NA	NA	NA	NA	NA	NA	NA	NA	NA	NA	NA	NA	NA	NA	NA	NA	NA	NA	NA	NA	NA	NA	NA	NA	NA	NA	NA	NA	NA	NA	NA	NA	NA	NA	NA	NA	NA	NA	NA	NA	NA	NA	NA	NA	NA	NA	NA	NA	NA	NA	NA	NA	NA	NA	NA	NA	NA	NA	NA	NA	NA	NA	NA	NA	NA	NA	NA	NA	NA	NA	NA	NA
ENSG00000228005	AC020743.1	lncRNA	human	0	0	0	0	0	0	0	0	0	0	0	0	0	0	0	NA	NA	NA	NA	NA	NA	NA	NA	NA	NA	NA	NA	NA	NA	NA	NA	NA	NA	NA	NA	NA	NA	NA	NA	NA	NA	NA	NA	NA	NA	NA	NA	NA	NA	NA	NA	NA	NA	NA	NA	NA	NA	NA	NA	NA	NA	NA	NA	NA	NA	NA	NA	NA	NA	NA	NA	NA	NA	NA	NA	NA	NA	NA	NA	NA	NA	NA	NA	NA	NA	NA	NA	NA	NA	NA
ENSG00000231681	AC020743.2	lncRNA	human	0	0	0	0	0	0	0	0	0	0	0	0	0	0	0	NA	NA	NA	NA	NA	NA	NA	NA	NA	NA	NA	NA	NA	NA	NA	NA	NA	NA	NA	NA	NA	NA	NA	NA	NA	NA	NA	NA	NA	NA	NA	NA	NA	NA	NA	NA	NA	NA	NA	NA	NA	NA	NA	NA	NA	NA	NA	NA	NA	NA	NA	NA	NA	NA	NA	NA	NA	NA	NA	NA	NA	NA	NA	NA	NA	NA	NA	NA	NA	NA	NA	NA	NA	NA	NA
ENSG00000235620	AC020743.3	lncRNA	human	0	0	0	0	0	0	0	0	0	0	0	0	0	0	0	NA	NA	NA	NA	NA	NA	NA	NA	NA	NA	NA	NA	NA	NA	NA	NA	NA	NA	NA	NA	NA	NA	NA	NA	NA	NA	NA	NA	NA	NA	NA	NA	NA	NA	NA	NA	NA	NA	NA	NA	NA	NA	NA	NA	NA	NA	NA	NA	NA	NA	NA	NA	NA	NA	NA	NA	NA	NA	NA	NA	NA	NA	NA	NA	NA	NA	NA	NA	NA	NA	NA	NA	NA	NA	NA
ENSG00000185811	IKZF1	protein_coding	human	0	0.0922998	0.201532	0	0.325465	0	0	0.43319	0.175704	0.085237	0.290806	0.185832	0.319236	0.281761	0	NA	0.766694	1.41939	NA	1.81076	NA	NA	1.03093	-1.02734	0.54332	0.651445	1.17731	1.76567	-1.4084	NA	NA	4.0717	4.08047	NA	3.63764	NA	NA	3.04574	4.08047	4.07162	3.52127	4.08047	3.64659	3.87086	NA	NA	0.188298	0.34785	NA	0.497784	NA	NA	0.338484	-0.251771	0.133441	0.185003	0.288522	0.484196	-0.363847	NA	NA	0.850643	0.727953	NA	0.618636	NA	NA	0.734999	0.801218	0.893845	0.853227	0.772947	0.628247	0.715972	NA	NA	NA	NA	NA	NA	NA	NA	NA	0.999964	NA	NA	NA	NA	NA	NA
ENSG00000285165	AC124014.1	lncRNA	human	0.173599	0	0	0	0	0	0.168875	0	0	0.180183	0	0.14777	0	0	0	1.22054	NA	NA	NA	NA	NA	-1.13359	NA	NA	-1.32153	NA	-0.746246	NA	NA	NA	4.08047	NA	NA	NA	NA	NA	4.08047	NA	NA	4.08047	NA	4.08047	NA	NA	NA	0.299116	NA	NA	NA	NA	NA	-0.277809	NA	NA	-0.323866	NA	-0.182882	NA	NA	NA	0.764851	NA	NA	NA	NA	NA	0.781159	NA	NA	0.746039	NA	0.85489	NA	NA	NA	NA	NA	NA	NA	NA	NA	NA	NA	NA	NA	NA	NA	NA	NA	NA
ENSG00000200815	RNU6-1091P	snRNA	human	0	0	0	0	0	0	0	0	0	0	0	0	0	0	0	NA	NA	NA	NA	NA	NA	NA	NA	NA	NA	NA	NA	NA	NA	NA	NA	NA	NA	NA	NA	NA	NA	NA	NA	NA	NA	NA	NA	NA	NA	NA	NA	NA	NA	NA	NA	NA	NA	NA	NA	NA	NA	NA	NA	NA	NA	NA	NA	NA	NA	NA	NA	NA	NA	NA	NA	NA	NA	NA	NA	NA	NA	NA	NA	NA	NA	NA	NA	NA	NA	NA	NA	NA	NA	NA
ENSG00000132436	FIGNL1	protein_coding	human	1392.48	1532.06	1206.58	1490.28	1503.17	1227.42	1453.83	1614.47	1035.77	1491.92	1295.1	1177.32	1565.07	1289.91	1279.18	0.184133	0.0663886	-0.0311065	0.190304	0.103707	-0.0450609	0.0228307	0.03832	-0.0134321	-0.0821873	-0.0961288	-0.198649	-0.0554387	-0.145824	-0.223822	0.0686999	0.0663904	0.0712732	0.0620047	0.0659718	0.0899666	0.0608975	0.0608075	0.0925834	0.0655699	0.068036	0.0707496	0.0582594	0.086241	0.0850981	2.68025	0.999973	-0.43644	3.06919	1.57198	-0.500863	0.374903	0.630185	-0.145081	-1.25343	-1.41291	-2.80777	-0.951585	-1.69089	-2.63016	0.00735662	0.317324	0.662517	0.00214643	0.115954	0.616468	0.707733	0.528573	0.884647	0.210049	0.157682	0.00498851	0.341307	0.0908572	0.00853444	0.0204104	0.494137	0.809621	0.00724532	0.245684	0.78243	0.878552	0.999967	0.999964	0.374414	0.339337	0.0170906	0.525627	0.258346	0.0323531
ENSG00000132437	DDC	protein_coding	human	216.633	208.103	144.433	231.477	205.41	172.777	226.976	191.793	108.748	205.308	131.333	144.387	216.257	158.542	181.947	0.196847	-0.342724	-0.916648	0.19885	-0.268486	-0.342439	0.018828	0.0768023	0.574644	-0.505522	-0.57583	-1.09723	-0.436207	-0.0721599	-0.531144	0.144287	0.154727	0.183482	0.140887	0.146125	0.164427	0.134277	0.149743	0.19829	0.146737	0.189417	0.17699	0.136666	0.159737	0.155344	1.36428	-2.21502	-4.99585	1.41141	-1.83737	-2.08261	0.140217	0.512893	2.89799	-3.4451	-3.04002	-6.19939	-3.19179	-0.451741	-3.41915	0.172479	0.0267585	5.85761e-07	0.158125	0.0661548	0.0372864	0.888488	0.608026	0.00375563	0.000570853	0.00236563	5.6684e-10	0.00141395	0.651456	0.000628171	0.295864	0.0708533	7.47132e-06	0.285677	0.157692	0.1222	0.957309	0.999967	0.999964	0.00286054	0.01348	7.06945e-09	0.00677277	0.818812	0.00358863
ENSG00000226122	DDC-AS1	lncRNA	human	0	0	0.202873	0	0	0	0	0	0.177629	0	0.21295	0.186253	0	0	0	NA	NA	1.41939	NA	NA	NA	NA	NA	-1.02734	NA	1.55757	1.17731	NA	NA	NA	NA	NA	4.08047	NA	NA	NA	NA	NA	4.08047	NA	4.08047	4.08047	NA	NA	NA	NA	NA	0.34785	NA	NA	NA	NA	NA	-0.251771	NA	0.381713	0.288522	NA	NA	NA	NA	NA	0.727953	NA	NA	NA	NA	NA	0.801218	NA	0.702674	0.772947	NA	NA	NA	NA	NA	NA	NA	NA	NA	NA	NA	0.999964	NA	NA	NA	NA	NA	NA
ENSG00000106070	GRB10	protein_coding	human	1871.73	2721.01	2135.21	2006.59	2555.96	2200.05	1667.83	3060.58	2068.27	2307.5	2554.89	1801.69	2314.67	2471.53	1984.36	-0.274221	0.392195	0.296022	-0.26025	0.31608	0.316452	0.0310832	-0.0745122	0.0199536	0.702217	-0.0946235	0.587105	0.607259	0.00280813	0.587498	0.0641166	0.0599946	0.0610164	0.0590302	0.0591118	0.070459	0.0582791	0.0519702	0.067528	0.0589073	0.0562591	0.0604186	0.0522791	0.0637712	0.0654132	-4.2769	6.53716	4.85152	-4.40875	5.34716	4.49129	0.53335	-1.43375	0.295487	11.9207	-1.68192	9.71729	11.6157	0.0440345	8.98134	1.8951e-05	6.26964e-11	1.22516e-06	1.03968e-05	8.9345e-08	7.0794e-06	0.593791	0.151644	0.767622	9.23127e-33	0.0925834	2.54469e-22	3.42854e-31	0.964877	2.67492e-19	8.66498e-05	8.51616e-10	1.44499e-05	5.41056e-05	8.63713e-07	0.000103605	0.822845	0.999967	0.999964	2.25015e-30	0.232782	1.20742e-20	5.19161e-29	0.985602	2.08564e-17
ENSG00000286658	AC005153.1	lncRNA	human	0	0	0	0	0	0	0	0	0	0	0	0	0	0	0	NA	NA	NA	NA	NA	NA	NA	NA	NA	NA	NA	NA	NA	NA	NA	NA	NA	NA	NA	NA	NA	NA	NA	NA	NA	NA	NA	NA	NA	NA	NA	NA	NA	NA	NA	NA	NA	NA	NA	NA	NA	NA	NA	NA	NA	NA	NA	NA	NA	NA	NA	NA	NA	NA	NA	NA	NA	NA	NA	NA	NA	NA	NA	NA	NA	NA	NA	NA	NA	NA	NA	NA	NA	NA	NA
ENSG00000236046	AC004920.1	lncRNA	human	0.496898	0.372255	0.342809	0.15967	0.166899	0.142694	0.337749	0.203333	0.177629	0.545919	0.38368	0.481793	0	0	0	1.10894	-0.0357635	0.457628	-0.89183	-1.00226	-0.569223	-1.97747	-0.980163	-1.02734	-1.12663	0.497382	-0.636605	NA	NA	NA	2.9329	3.28696	3.3566	4.08047	4.08047	4.08047	3.51906	4.06602	4.08047	2.77258	3.19827	2.91561	NA	NA	NA	0.378104	-0.0108804	0.136337	-0.218561	-0.245623	-0.139499	-0.561931	-0.241062	-0.251771	-0.406347	0.155516	-0.218344	NA	NA	NA	0.705353	0.991319	0.891555	0.826992	0.805974	0.889056	0.574163	0.809507	0.801218	0.684488	0.876415	0.827161	NA	NA	NA	NA	NA	NA	NA	NA	NA	NA	NA	0.999964	NA	NA	NA	NA	NA	NA
ENSG00000228085	AC009296.1	processed_pseudogene	human	0	0	0	0	0	0	0	0	0	0	0	0	0	0	0	NA	NA	NA	NA	NA	NA	NA	NA	NA	NA	NA	NA	NA	NA	NA	NA	NA	NA	NA	NA	NA	NA	NA	NA	NA	NA	NA	NA	NA	NA	NA	NA	NA	NA	NA	NA	NA	NA	NA	NA	NA	NA	NA	NA	NA	NA	NA	NA	NA	NA	NA	NA	NA	NA	NA	NA	NA	NA	NA	NA	NA	NA	NA	NA	NA	NA	NA	NA	NA	NA	NA	NA	NA	NA	NA
ENSG00000228204	AC004830.2	lncRNA	human	0	0	0.201532	0	0	0	0	0	0.175704	0	0.211936	0.185832	0	0	0	NA	NA	1.41939	NA	NA	NA	NA	NA	-1.02734	NA	1.55757	1.17731	NA	NA	NA	NA	NA	4.08047	NA	NA	NA	NA	NA	4.08047	NA	4.08047	4.08047	NA	NA	NA	NA	NA	0.34785	NA	NA	NA	NA	NA	-0.251771	NA	0.381713	0.288522	NA	NA	NA	NA	NA	0.727953	NA	NA	NA	NA	NA	0.801218	NA	0.702674	0.772947	NA	NA	NA	NA	NA	NA	NA	NA	NA	NA	NA	0.999964	NA	NA	NA	NA	NA	NA
ENSG00000201133	AC004830.1	snoRNA	human	0	0	0	0	0	0	0	0	0	0	0	0	0	0	0	NA	NA	NA	NA	NA	NA	NA	NA	NA	NA	NA	NA	NA	NA	NA	NA	NA	NA	NA	NA	NA	NA	NA	NA	NA	NA	NA	NA	NA	NA	NA	NA	NA	NA	NA	NA	NA	NA	NA	NA	NA	NA	NA	NA	NA	NA	NA	NA	NA	NA	NA	NA	NA	NA	NA	NA	NA	NA	NA	NA	NA	NA	NA	NA	NA	NA	NA	NA	NA	NA	NA	NA	NA	NA	NA
ENSG00000106078	COBL	protein_coding	human	842.782	984.692	789.742	919.361	948.396	855.049	810.462	974.387	703.244	864.642	809.815	692.705	908.333	843.586	817.566	-0.117557	-0.0634824	-0.110441	-0.0512947	-0.0795763	0.0564638	0.0839086	-0.0149824	0.166138	0.0901168	-0.0458274	0.0238596	0.00284708	0.137842	0.118111	0.0852477	0.0775447	0.0791015	0.0729957	0.0768728	0.0898771	0.07885	0.0747835	0.0907705	0.084036	0.0784968	0.0866472	0.0718926	0.0880372	0.0855194	-1.379	-0.818656	-1.39619	-0.702708	-1.03517	0.628234	1.06416	-0.200344	1.83031	1.07236	-0.583812	0.275365	0.0396018	1.56573	1.3811	0.167895	0.412983	0.162657	0.482238	0.30059	0.529851	0.287258	0.841212	0.0672034	0.283558	0.559347	0.783036	0.968411	0.117412	0.167249	0.289554	0.592503	0.327502	0.643782	0.494343	0.719466	0.588613	0.999967	0.999964	0.462266	0.751566	0.876456	0.984631	0.306355	0.32615
ENSG00000231490	RPL7L1P2	processed_pseudogene	human	1.02534	0.571606	0.12825	1.34362	0.827214	0.493497	1.97466	1.13176	0.308099	1.3046	0.353902	0.755112	1.87173	0.954993	1.39256	2.45508	1.04912	-0.50416	2.78158	1.88615	1.23602	0.337833	0.929037	1.73095	-1.48382	-1.58971	-2.94117	-0.873279	-0.635134	-1.52073	2.04403	2.66168	4.08047	1.91994	2.16769	2.80494	1.37754	1.86482	3.39699	1.75944	3.25121	2.26773	1.43782	1.96027	1.78	1.20109	0.394159	-0.123554	1.44878	0.870123	0.440658	0.245243	0.498192	0.509555	-0.843351	-0.488961	-1.29697	-0.607364	-0.324003	-0.854339	0.229715	0.693464	0.901668	0.147398	0.384233	0.659461	0.806268	0.618348	0.610363	0.399032	0.62487	0.194643	0.54361	0.745936	0.392917	NA	NA	NA	NA	NA	NA	NA	NA	0.999964	NA	NA	NA	NA	NA	NA
ENSG00000227233	CICP17	processed_pseudogene	human	0	0	0	0	0	0	0	0	0	0	0	0	0	0	0	NA	NA	NA	NA	NA	NA	NA	NA	NA	NA	NA	NA	NA	NA	NA	NA	NA	NA	NA	NA	NA	NA	NA	NA	NA	NA	NA	NA	NA	NA	NA	NA	NA	NA	NA	NA	NA	NA	NA	NA	NA	NA	NA	NA	NA	NA	NA	NA	NA	NA	NA	NA	NA	NA	NA	NA	NA	NA	NA	NA	NA	NA	NA	NA	NA	NA	NA	NA	NA	NA	NA	NA	NA	NA	NA
ENSG00000228897	AC012441.2	processed_pseudogene	human	0	0	0	0	0	0	0	0	0	0	0	0	0	0	0	NA	NA	NA	NA	NA	NA	NA	NA	NA	NA	NA	NA	NA	NA	NA	NA	NA	NA	NA	NA	NA	NA	NA	NA	NA	NA	NA	NA	NA	NA	NA	NA	NA	NA	NA	NA	NA	NA	NA	NA	NA	NA	NA	NA	NA	NA	NA	NA	NA	NA	NA	NA	NA	NA	NA	NA	NA	NA	NA	NA	NA	NA	NA	NA	NA	NA	NA	NA	NA	NA	NA	NA	NA	NA	NA
ENSG00000227080	AC012441.1	processed_pseudogene	human	0.692503	0.965398	0.298428	0.340584	0.517436	0.516157	0.362084	0.778469	0.181205	0.940753	0.511642	0.317007	0.159618	0.355911	0.207607	0.237206	0.736289	-1.46158	-1.84795	-0.988986	-0.554954	-2.05774	-1.71123	0.896211	0.53164	-2.17752	-1.67519	0.88249	0.435331	1.29502	2.33018	1.96763	3.48179	3.33296	2.70168	2.76343	3.16541	2.20631	4.08047	1.93396	2.59872	3.33999	4.08047	3.30674	4.08047	0.101797	0.374201	-0.419778	-0.554446	-0.366064	-0.200821	-0.65007	-0.775607	0.219634	0.274898	-0.83792	-0.501553	0.216271	0.13165	0.31737	0.918917	0.708255	0.674648	0.579274	0.714317	0.840839	0.515647	0.437981	0.826156	0.783395	0.402076	0.615982	0.828776	0.895261	0.750963	NA	NA	NA	NA	NA	NA	NA	NA	0.999964	NA	NA	NA	NA	NA	NA
ENSG00000285741	AC005999.2	lncRNA	human	0	0	0	0	0.162733	0	0	0.169619	0	0	0	0	0.159618	0.14088	0	NA	NA	NA	NA	0.921293	NA	NA	1.0595	NA	NA	NA	NA	0.88249	-0.526457	NA	NA	NA	NA	NA	4.08047	NA	NA	4.08047	NA	NA	NA	NA	4.08047	4.08047	NA	NA	NA	NA	NA	0.225781	NA	NA	0.259651	NA	NA	NA	NA	0.216271	-0.129019	NA	NA	NA	NA	NA	0.821372	NA	NA	0.795133	NA	NA	NA	NA	0.828776	0.897343	NA	NA	NA	NA	NA	NA	NA	NA	NA	NA	NA	NA	NA	NA	NA	NA
ENSG00000229478	ROBO2P1	processed_pseudogene	human	0	0	0	0	0	0	0	0	0	0	0	0	0	0	0	NA	NA	NA	NA	NA	NA	NA	NA	NA	NA	NA	NA	NA	NA	NA	NA	NA	NA	NA	NA	NA	NA	NA	NA	NA	NA	NA	NA	NA	NA	NA	NA	NA	NA	NA	NA	NA	NA	NA	NA	NA	NA	NA	NA	NA	NA	NA	NA	NA	NA	NA	NA	NA	NA	NA	NA	NA	NA	NA	NA	NA	NA	NA	NA	NA	NA	NA	NA	NA	NA	NA	NA	NA	NA	NA
ENSG00000229403	AC005999.1	lncRNA	human	0	0	0	0	0	0	0	0	0	0	0	0	0	0	0	NA	NA	NA	NA	NA	NA	NA	NA	NA	NA	NA	NA	NA	NA	NA	NA	NA	NA	NA	NA	NA	NA	NA	NA	NA	NA	NA	NA	NA	NA	NA	NA	NA	NA	NA	NA	NA	NA	NA	NA	NA	NA	NA	NA	NA	NA	NA	NA	NA	NA	NA	NA	NA	NA	NA	NA	NA	NA	NA	NA	NA	NA	NA	NA	NA	NA	NA	NA	NA	NA	NA	NA	NA	NA	NA
ENSG00000242650	RN7SL292P	misc_RNA	human	0	0	0	0	0	0	0	0	0	0	0	0	0	0	0	NA	NA	NA	NA	NA	NA	NA	NA	NA	NA	NA	NA	NA	NA	NA	NA	NA	NA	NA	NA	NA	NA	NA	NA	NA	NA	NA	NA	NA	NA	NA	NA	NA	NA	NA	NA	NA	NA	NA	NA	NA	NA	NA	NA	NA	NA	NA	NA	NA	NA	NA	NA	NA	NA	NA	NA	NA	NA	NA	NA	NA	NA	NA	NA	NA	NA	NA	NA	NA	NA	NA	NA	NA	NA	NA
ENSG00000286987	AC006478.1	lncRNA	human	0	0	0	0	0	0	0	0	0	0	0	0	0	0	0	NA	NA	NA	NA	NA	NA	NA	NA	NA	NA	NA	NA	NA	NA	NA	NA	NA	NA	NA	NA	NA	NA	NA	NA	NA	NA	NA	NA	NA	NA	NA	NA	NA	NA	NA	NA	NA	NA	NA	NA	NA	NA	NA	NA	NA	NA	NA	NA	NA	NA	NA	NA	NA	NA	NA	NA	NA	NA	NA	NA	NA	NA	NA	NA	NA	NA	NA	NA	NA	NA	NA	NA	NA	NA	NA
ENSG00000287039	AC006478.2	lncRNA	human	0	0	0	0	0	0	0	0	0	0	0	0	0	0	0	NA	NA	NA	NA	NA	NA	NA	NA	NA	NA	NA	NA	NA	NA	NA	NA	NA	NA	NA	NA	NA	NA	NA	NA	NA	NA	NA	NA	NA	NA	NA	NA	NA	NA	NA	NA	NA	NA	NA	NA	NA	NA	NA	NA	NA	NA	NA	NA	NA	NA	NA	NA	NA	NA	NA	NA	NA	NA	NA	NA	NA	NA	NA	NA	NA	NA	NA	NA	NA	NA	NA	NA	NA	NA	NA
ENSG00000233960	AC079763.1	lncRNA	human	0	0	0	0	0	0	0	0	0	0	0	0	0	0	0	NA	NA	NA	NA	NA	NA	NA	NA	NA	NA	NA	NA	NA	NA	NA	NA	NA	NA	NA	NA	NA	NA	NA	NA	NA	NA	NA	NA	NA	NA	NA	NA	NA	NA	NA	NA	NA	NA	NA	NA	NA	NA	NA	NA	NA	NA	NA	NA	NA	NA	NA	NA	NA	NA	NA	NA	NA	NA	NA	NA	NA	NA	NA	NA	NA	NA	NA	NA	NA	NA	NA	NA	NA	NA	NA
ENSG00000253028	AC006320.1	snoRNA	human	0	0	0	0	0	0	0	0	0	0	0	0	0	0	0	NA	NA	NA	NA	NA	NA	NA	NA	NA	NA	NA	NA	NA	NA	NA	NA	NA	NA	NA	NA	NA	NA	NA	NA	NA	NA	NA	NA	NA	NA	NA	NA	NA	NA	NA	NA	NA	NA	NA	NA	NA	NA	NA	NA	NA	NA	NA	NA	NA	NA	NA	NA	NA	NA	NA	NA	NA	NA	NA	NA	NA	NA	NA	NA	NA	NA	NA	NA	NA	NA	NA	NA	NA	NA	NA
ENSG00000286908	AC006459.1	lncRNA	human	0	0	0	0	0	0	0	0	0	0	0	0	0	0	0	NA	NA	NA	NA	NA	NA	NA	NA	NA	NA	NA	NA	NA	NA	NA	NA	NA	NA	NA	NA	NA	NA	NA	NA	NA	NA	NA	NA	NA	NA	NA	NA	NA	NA	NA	NA	NA	NA	NA	NA	NA	NA	NA	NA	NA	NA	NA	NA	NA	NA	NA	NA	NA	NA	NA	NA	NA	NA	NA	NA	NA	NA	NA	NA	NA	NA	NA	NA	NA	NA	NA	NA	NA	NA	NA
ENSG00000234304	SGO1P2	processed_pseudogene	human	0	0	0	0	0	0	0	0	0	0	0	0	0	0	0	NA	NA	NA	NA	NA	NA	NA	NA	NA	NA	NA	NA	NA	NA	NA	NA	NA	NA	NA	NA	NA	NA	NA	NA	NA	NA	NA	NA	NA	NA	NA	NA	NA	NA	NA	NA	NA	NA	NA	NA	NA	NA	NA	NA	NA	NA	NA	NA	NA	NA	NA	NA	NA	NA	NA	NA	NA	NA	NA	NA	NA	NA	NA	NA	NA	NA	NA	NA	NA	NA	NA	NA	NA	NA	NA
ENSG00000223970	AC074397.1	processed_pseudogene	human	0	0	0	0	0	0	0	0	0	0	0	0	0	0	0	NA	NA	NA	NA	NA	NA	NA	NA	NA	NA	NA	NA	NA	NA	NA	NA	NA	NA	NA	NA	NA	NA	NA	NA	NA	NA	NA	NA	NA	NA	NA	NA	NA	NA	NA	NA	NA	NA	NA	NA	NA	NA	NA	NA	NA	NA	NA	NA	NA	NA	NA	NA	NA	NA	NA	NA	NA	NA	NA	NA	NA	NA	NA	NA	NA	NA	NA	NA	NA	NA	NA	NA	NA	NA	NA
ENSG00000221900	POM121L12	protein_coding	human	0	0	0	0	0	0	0	0	0	0	0	0	0	0	0	NA	NA	NA	NA	NA	NA	NA	NA	NA	NA	NA	NA	NA	NA	NA	NA	NA	NA	NA	NA	NA	NA	NA	NA	NA	NA	NA	NA	NA	NA	NA	NA	NA	NA	NA	NA	NA	NA	NA	NA	NA	NA	NA	NA	NA	NA	NA	NA	NA	NA	NA	NA	NA	NA	NA	NA	NA	NA	NA	NA	NA	NA	NA	NA	NA	NA	NA	NA	NA	NA	NA	NA	NA	NA	NA
ENSG00000227344	HAUS6P1	processed_pseudogene	human	24.3973	27.0346	18.6435	26.0173	25.8826	21.8373	26.8709	29.7797	17.4754	27.905	21.7145	19.6174	28.5179	24.0066	24.0501	0.38095	0.258262	-0.189712	0.370656	0.260369	0.203504	0.00231006	0.00975495	0.391959	-0.0939064	-0.443626	-0.552606	-0.0780078	-0.0522747	-0.153831	0.423001	0.405629	0.472322	0.400148	0.403559	0.44075	0.374143	0.366136	0.459058	0.378099	0.428466	0.445666	0.360702	0.398046	0.394952	0.900588	0.636696	-0.401658	0.926299	0.645183	0.461721	0.00617428	0.0266429	0.853832	-0.248365	-1.03538	-1.23995	-0.216266	-0.131328	-0.389492	0.367808	0.524323	0.687935	0.354291	0.518809	0.644281	0.995074	0.978745	0.393198	0.803852	0.30049	0.214992	0.82878	0.895516	0.696912	0.521329	0.690629	0.827406	0.521607	0.703065	0.801875	NA	0.999967	0.999964	0.893872	0.518526	0.37563	0.904966	0.956	0.826821
ENSG00000271194	RNF138P2	processed_pseudogene	human	0	0	0	0	0	0	0	0	0	0	0	0	0	0	0	NA	NA	NA	NA	NA	NA	NA	NA	NA	NA	NA	NA	NA	NA	NA	NA	NA	NA	NA	NA	NA	NA	NA	NA	NA	NA	NA	NA	NA	NA	NA	NA	NA	NA	NA	NA	NA	NA	NA	NA	NA	NA	NA	NA	NA	NA	NA	NA	NA	NA	NA	NA	NA	NA	NA	NA	NA	NA	NA	NA	NA	NA	NA	NA	NA	NA	NA	NA	NA	NA	NA	NA	NA	NA	NA
ENSG00000199629	RNU1-14P	snRNA	human	0	0	0	0	0	0	0	0	0	0	0	0	0	0	0	NA	NA	NA	NA	NA	NA	NA	NA	NA	NA	NA	NA	NA	NA	NA	NA	NA	NA	NA	NA	NA	NA	NA	NA	NA	NA	NA	NA	NA	NA	NA	NA	NA	NA	NA	NA	NA	NA	NA	NA	NA	NA	NA	NA	NA	NA	NA	NA	NA	NA	NA	NA	NA	NA	NA	NA	NA	NA	NA	NA	NA	NA	NA	NA	NA	NA	NA	NA	NA	NA	NA	NA	NA	NA	NA
ENSG00000222154	RN7SKP218	misc_RNA	human	0	0	0	0	0	0	0	0	0	0	0	0	0	0	0	NA	NA	NA	NA	NA	NA	NA	NA	NA	NA	NA	NA	NA	NA	NA	NA	NA	NA	NA	NA	NA	NA	NA	NA	NA	NA	NA	NA	NA	NA	NA	NA	NA	NA	NA	NA	NA	NA	NA	NA	NA	NA	NA	NA	NA	NA	NA	NA	NA	NA	NA	NA	NA	NA	NA	NA	NA	NA	NA	NA	NA	NA	NA	NA	NA	NA	NA	NA	NA	NA	NA	NA	NA	NA	NA
ENSG00000234105	AC009468.2	lncRNA	human	0	0	0	0	0	0	0	0	0	0	0	0	0	0	0	NA	NA	NA	NA	NA	NA	NA	NA	NA	NA	NA	NA	NA	NA	NA	NA	NA	NA	NA	NA	NA	NA	NA	NA	NA	NA	NA	NA	NA	NA	NA	NA	NA	NA	NA	NA	NA	NA	NA	NA	NA	NA	NA	NA	NA	NA	NA	NA	NA	NA	NA	NA	NA	NA	NA	NA	NA	NA	NA	NA	NA	NA	NA	NA	NA	NA	NA	NA	NA	NA	NA	NA	NA	NA	NA
ENSG00000228627	AC009468.1	lncRNA	human	0	0	0	0	0	0	0	0	0	0	0	0	0	0	0	NA	NA	NA	NA	NA	NA	NA	NA	NA	NA	NA	NA	NA	NA	NA	NA	NA	NA	NA	NA	NA	NA	NA	NA	NA	NA	NA	NA	NA	NA	NA	NA	NA	NA	NA	NA	NA	NA	NA	NA	NA	NA	NA	NA	NA	NA	NA	NA	NA	NA	NA	NA	NA	NA	NA	NA	NA	NA	NA	NA	NA	NA	NA	NA	NA	NA	NA	NA	NA	NA	NA	NA	NA	NA	NA
ENSG00000205628	LINC01446	lncRNA	human	0.136856	0.157235	0.12825	0.146382	0.314925	0.131509	0	0.169619	0	0	0	0	0.159618	0.14088	0	-0.703018	-1.09864	-0.50416	-0.89183	-0.0404759	-0.569223	NA	1.0595	NA	NA	NA	NA	0.88249	-0.526457	NA	4.08047	4.08047	4.08047	4.08047	3.43647	4.08047	NA	4.08047	NA	NA	NA	NA	4.08047	4.08047	NA	-0.172288	-0.269242	-0.123554	-0.218561	-0.0117784	-0.139499	NA	0.259651	NA	NA	NA	NA	0.216271	-0.129019	NA	0.863211	0.787743	0.901668	0.826992	0.990602	0.889056	NA	0.795133	NA	NA	NA	NA	0.828776	0.897343	NA	NA	NA	NA	NA	NA	NA	NA	NA	NA	NA	NA	NA	NA	NA	NA
ENSG00000222355	RNU2-29P	snRNA	human	0	0	0	0	0	0	0	0	0	0	0	0	0	0	0	NA	NA	NA	NA	NA	NA	NA	NA	NA	NA	NA	NA	NA	NA	NA	NA	NA	NA	NA	NA	NA	NA	NA	NA	NA	NA	NA	NA	NA	NA	NA	NA	NA	NA	NA	NA	NA	NA	NA	NA	NA	NA	NA	NA	NA	NA	NA	NA	NA	NA	NA	NA	NA	NA	NA	NA	NA	NA	NA	NA	NA	NA	NA	NA	NA	NA	NA	NA	NA	NA	NA	NA	NA	NA	NA
ENSG00000271306	RAC1P9	processed_pseudogene	human	0	0	0	0	0	0	0	0	0	0	0	0	0	0	0	NA	NA	NA	NA	NA	NA	NA	NA	NA	NA	NA	NA	NA	NA	NA	NA	NA	NA	NA	NA	NA	NA	NA	NA	NA	NA	NA	NA	NA	NA	NA	NA	NA	NA	NA	NA	NA	NA	NA	NA	NA	NA	NA	NA	NA	NA	NA	NA	NA	NA	NA	NA	NA	NA	NA	NA	NA	NA	NA	NA	NA	NA	NA	NA	NA	NA	NA	NA	NA	NA	NA	NA	NA	NA	NA
ENSG00000232418	AC074348.1	processed_pseudogene	human	0	0	0	0	0	0	0	0	0	0	0	0	0	0	0	NA	NA	NA	NA	NA	NA	NA	NA	NA	NA	NA	NA	NA	NA	NA	NA	NA	NA	NA	NA	NA	NA	NA	NA	NA	NA	NA	NA	NA	NA	NA	NA	NA	NA	NA	NA	NA	NA	NA	NA	NA	NA	NA	NA	NA	NA	NA	NA	NA	NA	NA	NA	NA	NA	NA	NA	NA	NA	NA	NA	NA	NA	NA	NA	NA	NA	NA	NA	NA	NA	NA	NA	NA	NA	NA
ENSG00000235454	HAUS6P3	processed_pseudogene	human	0.922095	0.756696	1.33046	1.75432	1.22111	0.354199	2.21956	1.70441	1.22039	1.34086	1.74957	1.75067	2.64334	1.13429	1.59177	2.22304	1.64927	2.95887	3.18308	2.52005	0.392564	0.997967	0.863257	-2.56741	-0.52426	1.30735	0.769545	-0.644406	-2.12795	-2.78063	2.2337	2.36263	1.89485	1.77179	2.0303	3.38038	1.37779	1.59724	1.91766	1.7264	1.4994	1.49715	1.27345	2.078	1.81582	0.995224	0.698064	1.56153	1.79653	1.24123	0.11613	0.724324	0.540469	-1.33882	-0.303673	0.871916	0.514006	-0.506032	-1.02404	-1.53133	0.319627	0.485137	0.118398	0.0724102	0.214523	0.907549	0.468867	0.588873	0.180629	0.761377	0.383254	0.607248	0.612834	0.305817	0.125687	NA	NA	NA	NA	NA	NA	NA	NA	0.999964	NA	NA	NA	NA	NA	NA
ENSG00000238131	LINC02854	lncRNA	human	0	0	0	0	0	0	0	0	0	0	0	0	0	0	0	NA	NA	NA	NA	NA	NA	NA	NA	NA	NA	NA	NA	NA	NA	NA	NA	NA	NA	NA	NA	NA	NA	NA	NA	NA	NA	NA	NA	NA	NA	NA	NA	NA	NA	NA	NA	NA	NA	NA	NA	NA	NA	NA	NA	NA	NA	NA	NA	NA	NA	NA	NA	NA	NA	NA	NA	NA	NA	NA	NA	NA	NA	NA	NA	NA	NA	NA	NA	NA	NA	NA	NA	NA	NA	NA
ENSG00000287953	AC092848.2	lncRNA	human	0	0	0	0	0	0	0	0	0	0	0	0	0	0	0	NA	NA	NA	NA	NA	NA	NA	NA	NA	NA	NA	NA	NA	NA	NA	NA	NA	NA	NA	NA	NA	NA	NA	NA	NA	NA	NA	NA	NA	NA	NA	NA	NA	NA	NA	NA	NA	NA	NA	NA	NA	NA	NA	NA	NA	NA	NA	NA	NA	NA	NA	NA	NA	NA	NA	NA	NA	NA	NA	NA	NA	NA	NA	NA	NA	NA	NA	NA	NA	NA	NA	NA	NA	NA	NA
ENSG00000280920	AC092848.1	lncRNA	human	0	0	0	0	0	0	0	0	0	0	0	0	0	0	0	NA	NA	NA	NA	NA	NA	NA	NA	NA	NA	NA	NA	NA	NA	NA	NA	NA	NA	NA	NA	NA	NA	NA	NA	NA	NA	NA	NA	NA	NA	NA	NA	NA	NA	NA	NA	NA	NA	NA	NA	NA	NA	NA	NA	NA	NA	NA	NA	NA	NA	NA	NA	NA	NA	NA	NA	NA	NA	NA	NA	NA	NA	NA	NA	NA	NA	NA	NA	NA	NA	NA	NA	NA	NA	NA
ENSG00000231427	LINC01445	lncRNA	human	0	0	0	0	0	0	0	0	0	0	0	0	0	0	0	NA	NA	NA	NA	NA	NA	NA	NA	NA	NA	NA	NA	NA	NA	NA	NA	NA	NA	NA	NA	NA	NA	NA	NA	NA	NA	NA	NA	NA	NA	NA	NA	NA	NA	NA	NA	NA	NA	NA	NA	NA	NA	NA	NA	NA	NA	NA	NA	NA	NA	NA	NA	NA	NA	NA	NA	NA	NA	NA	NA	NA	NA	NA	NA	NA	NA	NA	NA	NA	NA	NA	NA	NA	NA	NA
ENSG00000213673	SLC25A5P3	processed_pseudogene	human	0.306462	0.351251	0.286742	0.327295	0.50273	0.293467	0	0.169619	0	0	0	0	0.159618	0.14088	0	-1.61085	-2.0041	-1.41253	-1.79993	-0.94375	-1.47908	NA	1.0595	NA	NA	NA	NA	0.88249	-0.526457	NA	3.44327	3.31002	3.53436	3.38218	2.72656	3.57369	NA	4.08047	NA	NA	NA	NA	4.08047	4.08047	NA	-0.467826	-0.605463	-0.399657	-0.532179	-0.346132	-0.41388	NA	0.259651	NA	NA	NA	NA	0.216271	-0.129019	NA	0.639909	0.544871	0.689409	0.594602	0.729244	0.678962	NA	0.795133	NA	NA	NA	NA	0.828776	0.897343	NA	NA	NA	NA	NA	NA	NA	NA	NA	NA	NA	NA	NA	NA	NA	NA
ENSG00000170419	VSTM2A	protein_coding	human	0	0	0	0	0	0	0	0	0	0	0	0	0	0	0	NA	NA	NA	NA	NA	NA	NA	NA	NA	NA	NA	NA	NA	NA	NA	NA	NA	NA	NA	NA	NA	NA	NA	NA	NA	NA	NA	NA	NA	NA	NA	NA	NA	NA	NA	NA	NA	NA	NA	NA	NA	NA	NA	NA	NA	NA	NA	NA	NA	NA	NA	NA	NA	NA	NA	NA	NA	NA	NA	NA	NA	NA	NA	NA	NA	NA	NA	NA	NA	NA	NA	NA	NA	NA	NA
ENSG00000224223	VSTM2A-OT1	lncRNA	human	0	0	0	0	0	0.211506	0	0	0.181205	0	0	0	0	0.21503	0.207607	NA	NA	NA	NA	NA	1.35433	NA	NA	0.896211	NA	NA	NA	NA	1.3971	1.29502	NA	NA	NA	NA	NA	4.08047	NA	NA	4.08047	NA	NA	NA	NA	4.08047	4.08047	NA	NA	NA	NA	NA	0.331905	NA	NA	0.219634	NA	NA	NA	NA	0.342386	0.31737	NA	NA	NA	NA	NA	0.739961	NA	NA	0.826156	NA	NA	NA	NA	0.732061	0.750963	NA	NA	NA	NA	NA	NA	NA	NA	0.999964	NA	NA	NA	NA	NA	NA
ENSG00000228735	AC011228.1	lncRNA	human	0	0	0	0	0	0	0	0	0	0	0	0	0	0	0	NA	NA	NA	NA	NA	NA	NA	NA	NA	NA	NA	NA	NA	NA	NA	NA	NA	NA	NA	NA	NA	NA	NA	NA	NA	NA	NA	NA	NA	NA	NA	NA	NA	NA	NA	NA	NA	NA	NA	NA	NA	NA	NA	NA	NA	NA	NA	NA	NA	NA	NA	NA	NA	NA	NA	NA	NA	NA	NA	NA	NA	NA	NA	NA	NA	NA	NA	NA	NA	NA	NA	NA	NA	NA	NA
ENSG00000200471	RNU6-1125P	snRNA	human	0	0	0	0	0	0	0	0	0	0	0	0	0	0	0	NA	NA	NA	NA	NA	NA	NA	NA	NA	NA	NA	NA	NA	NA	NA	NA	NA	NA	NA	NA	NA	NA	NA	NA	NA	NA	NA	NA	NA	NA	NA	NA	NA	NA	NA	NA	NA	NA	NA	NA	NA	NA	NA	NA	NA	NA	NA	NA	NA	NA	NA	NA	NA	NA	NA	NA	NA	NA	NA	NA	NA	NA	NA	NA	NA	NA	NA	NA	NA	NA	NA	NA	NA	NA	NA
ENSG00000232612	RPL31P35	processed_pseudogene	human	0	0	0	0	0	0	0	0	0	0	0	0	0	0	0	NA	NA	NA	NA	NA	NA	NA	NA	NA	NA	NA	NA	NA	NA	NA	NA	NA	NA	NA	NA	NA	NA	NA	NA	NA	NA	NA	NA	NA	NA	NA	NA	NA	NA	NA	NA	NA	NA	NA	NA	NA	NA	NA	NA	NA	NA	NA	NA	NA	NA	NA	NA	NA	NA	NA	NA	NA	NA	NA	NA	NA	NA	NA	NA	NA	NA	NA	NA	NA	NA	NA	NA	NA	NA	NA
ENSG00000288525	AC011228.3	processed_pseudogene	human	0	0	0	0	0	0	0	0	0	0	0	0	0	0	0	NA	NA	NA	NA	NA	NA	NA	NA	NA	NA	NA	NA	NA	NA	NA	NA	NA	NA	NA	NA	NA	NA	NA	NA	NA	NA	NA	NA	NA	NA	NA	NA	NA	NA	NA	NA	NA	NA	NA	NA	NA	NA	NA	NA	NA	NA	NA	NA	NA	NA	NA	NA	NA	NA	NA	NA	NA	NA	NA	NA	NA	NA	NA	NA	NA	NA	NA	NA	NA	NA	NA	NA	NA	NA	NA
ENSG00000286404	AC011228.2	lncRNA	human	0	0	0	0	0	0	0	0	0	0	0	0	0	0	0	NA	NA	NA	NA	NA	NA	NA	NA	NA	NA	NA	NA	NA	NA	NA	NA	NA	NA	NA	NA	NA	NA	NA	NA	NA	NA	NA	NA	NA	NA	NA	NA	NA	NA	NA	NA	NA	NA	NA	NA	NA	NA	NA	NA	NA	NA	NA	NA	NA	NA	NA	NA	NA	NA	NA	NA	NA	NA	NA	NA	NA	NA	NA	NA	NA	NA	NA	NA	NA	NA	NA	NA	NA	NA	NA
ENSG00000132432	SEC61G	protein_coding	human	667.188	736.343	561.65	684.363	683.761	577.779	640.849	703.496	449.569	686.417	576.631	524.154	652.523	547.714	550.204	0.0575052	-0.0582762	-0.259068	-0.057287	-0.181129	-0.236382	-0.0979865	-0.121307	0.0227213	-0.0801128	-0.199925	-0.300215	-0.0922277	-0.0523381	-0.166907	0.0941013	0.0908369	0.0974001	0.0973228	0.105771	0.143855	0.0928818	0.0961355	0.145593	0.0848874	0.0883804	0.0931994	0.103353	0.147972	0.144167	0.611099	-0.641548	-2.65984	-0.588629	-1.71247	-1.6432	-1.05496	-1.26183	0.15606	-0.943754	-2.26209	-3.22122	-0.89236	-0.353702	-1.15774	0.541134	0.521167	0.00781785	0.55611	0.0868098	0.100342	0.291444	0.207008	0.875986	0.345295	0.0236918	0.00127648	0.3722	0.723563	0.246971	0.682236	0.687876	0.0308069	0.704149	0.195652	0.249941	0.592454	0.999967	0.999964	0.527806	0.0850726	0.00509732	0.555442	0.865866	0.429864
ENSG00000234707	AC074351.1	lncRNA	human	3.02694	4.48101	2.82814	4.00429	3.96994	4.25041	3.92056	5.50096	3.83073	4.37374	4.07186	2.79751	4.93557	5.08504	5.04719	0.247557	0.842523	0.257451	0.784892	0.642276	1.16781	0.554043	-0.198627	0.907811	0.629153	-0.580103	0.0255738	-0.111413	0.526974	0.397002	1.11665	0.950459	1.12938	0.964507	1.05023	0.973578	0.968459	0.91605	0.994159	0.95125	0.978585	1.14006	0.928907	0.942544	0.86213	0.221696	0.886438	0.227958	0.813775	0.611555	1.19951	0.572088	-0.21683	0.913144	0.661396	-0.592798	0.022432	-0.11994	0.559098	0.46049	0.824551	0.375382	0.819679	0.415774	0.540832	0.230331	0.567263	0.828341	0.361167	0.508358	0.553316	0.982103	0.904531	0.576095	0.645164	0.893551	0.554987	NA	0.582778	NA	NA	NA	NA	0.999964	NA	NA	NA	NA	NA	0.792607
ENSG00000218586	AC006971.1	processed_pseudogene	human	1.05564	1.70722	2.14945	2.71208	2.81632	1.01953	2.18991	3.10016	1.62316	1.23717	2.36781	1.69954	4.01695	2.15824	2.07205	-0.931049	0.10581	1.19249	1.3836	1.38094	-0.865008	2.37292	1.35967	-2.06449	1.08967	1.14158	2.16955	0.0295767	-2.25603	-2.25059	2.1157	1.64301	1.4805	1.32886	1.31563	2.17747	1.49287	1.17057	1.66136	1.78768	1.29679	1.63257	0.968369	1.53359	1.54643	-0.440067	0.0644004	0.805465	1.04119	1.04964	-0.397254	1.5895	1.16155	-1.24265	0.609546	0.880312	1.32892	0.0305428	-1.47108	-1.45534	0.659889	0.948651	0.420552	0.297785	0.293882	0.69118	0.111948	0.245419	0.213997	0.542163	0.37869	0.183874	0.975634	0.141269	0.145574	NA	NA	NA	0.461324	NA	NA	NA	NA	0.999964	NA	NA	NA	NA	NA	NA
ENSG00000146648	EGFR	protein_coding	human	15147.4	18980.2	13392.1	15874.2	16600.4	13685	17896	23027.6	13777.2	20933.3	18744.3	15141.3	19580.2	16951.4	16219.3	0.659516	0.860422	0.524303	0.61571	0.626296	0.523261	-0.0263666	-0.23322	-0.00179027	0.236839	-0.334964	-0.118364	0.0415461	-0.100691	-0.0821345	0.0560887	0.0558915	0.0490009	0.0439741	0.06203	0.0646021	0.044068	0.0576104	0.0600891	0.0556488	0.0499971	0.0505541	0.050731	0.068977	0.0559454	11.7585	15.3945	10.6999	14.0017	10.0967	8.09974	-0.598316	-4.04823	-0.0297936	4.25596	-6.69966	-2.34133	0.818949	-1.45977	-1.46812	6.38955e-32	1.78168e-53	1.01923e-26	1.52255e-44	5.71563e-24	5.50751e-16	0.549629	5.16062e-05	0.976232	2.08156e-05	2.089e-11	0.0192152	0.412816	0.144353	0.142072	2.86802e-30	3.7485e-51	1.28643e-24	1.12776e-42	3.02459e-22	4.63803e-14	0.795335	0.0190326	0.999964	0.000151119	7.67961e-10	0.0546056	0.593828	0.348583	0.289465
ENSG00000224057	EGFR-AS1	lncRNA	human	1.56317	2.44481	1.29702	1.31145	1.15192	1.47139	1.56601	2.30903	1.41802	2.6339	2.28429	1.50438	1.16593	1.34538	1.47161	0.667009	1.2979	0.434767	0.0876027	-0.433574	0.684118	-0.562	-1.73399	0.250647	0.681767	-0.865437	-0.218468	-0.488166	1.12148	0.608721	1.60734	1.3389	1.69989	1.68438	1.71755	1.57155	1.63936	1.40601	1.62176	1.30948	1.39736	1.6829	1.76762	1.63819	1.61684	0.414977	0.969378	0.255761	0.0520089	-0.252438	0.435313	-0.342817	-1.23327	0.154552	0.520641	-0.619337	-0.129817	-0.276172	0.684587	0.376488	0.678159	0.332357	0.798135	0.958522	0.800703	0.663335	0.731736	0.217475	0.877175	0.602617	0.535695	0.896711	0.782416	0.493605	0.706554	NA	NA	NA	NA	NA	NA	NA	NA	0.999964	NA	NA	NA	NA	NA	NA
ENSG00000280890	ELDR	lncRNA	human	2.0748	1.74097	1.12224	1.74681	1.58405	1.10641	1.70285	1.14129	0.316982	1.69614	0.736021	1.11192	1.18481	0.59662	0.76558	0.184773	-0.87414	-2.11509	-0.574883	-1.11838	-2.18131	-0.74113	-0.244663	-0.0655588	-1.0252	-1.23791	-2.2669	-0.513966	-1.04804	-1.58798	1.41251	1.64036	2.11908	1.56616	1.64693	2.15789	1.42558	1.79085	3.40841	1.47487	2.35042	1.93334	1.70137	2.41447	2.24048	0.130812	-0.532896	-0.998117	-0.367066	-0.679067	-1.01085	-0.51988	-0.136618	-0.0192344	-0.695113	-0.526675	-1.17253	-0.302089	-0.434065	-0.708767	0.895924	0.594105	0.318222	0.71357	0.497095	0.312087	0.603147	0.891332	0.984654	0.486985	0.59842	0.240985	0.762584	0.664241	0.478469	NA	NA	NA	NA	NA	NA	NA	NA	0.999964	NA	NA	NA	NA	NA	NA
ENSG00000237210	AC073324.1	processed_pseudogene	human	0.136856	0.157235	0.12825	0.146382	0.152193	0.131509	0	0	0	0	0	0	0	0	0	-0.703018	-1.09864	-0.50416	-0.89183	-1.00226	-0.569223	NA	NA	NA	NA	NA	NA	NA	NA	NA	4.08047	4.08047	4.08047	4.08047	4.08047	4.08047	NA	NA	NA	NA	NA	NA	NA	NA	NA	-0.172288	-0.269242	-0.123554	-0.218561	-0.245623	-0.139499	NA	NA	NA	NA	NA	NA	NA	NA	NA	0.863211	0.787743	0.901668	0.826992	0.805974	0.889056	NA	NA	NA	NA	NA	NA	NA	NA	NA	NA	NA	NA	NA	NA	NA	NA	NA	NA	NA	NA	NA	NA	NA	NA
ENSG00000230564	CALM1P2	processed_pseudogene	human	0	0	0	0	0	0.211506	0	0	0.181205	0	0	0	0	0.21503	0.207607	NA	NA	NA	NA	NA	1.35433	NA	NA	0.896211	NA	NA	NA	NA	1.3971	1.29502	NA	NA	NA	NA	NA	4.08047	NA	NA	4.08047	NA	NA	NA	NA	4.08047	4.08047	NA	NA	NA	NA	NA	0.331905	NA	NA	0.219634	NA	NA	NA	NA	0.342386	0.31737	NA	NA	NA	NA	NA	0.739961	NA	NA	0.826156	NA	NA	NA	NA	0.732061	0.750963	NA	NA	NA	NA	NA	NA	NA	NA	0.999964	NA	NA	NA	NA	NA	NA
ENSG00000230936	AC073347.1	processed_pseudogene	human	0	0	0	0	0	0	0	0	0	0	0	0	0	0	0	NA	NA	NA	NA	NA	NA	NA	NA	NA	NA	NA	NA	NA	NA	NA	NA	NA	NA	NA	NA	NA	NA	NA	NA	NA	NA	NA	NA	NA	NA	NA	NA	NA	NA	NA	NA	NA	NA	NA	NA	NA	NA	NA	NA	NA	NA	NA	NA	NA	NA	NA	NA	NA	NA	NA	NA	NA	NA	NA	NA	NA	NA	NA	NA	NA	NA	NA	NA	NA	NA	NA	NA	NA	NA	NA
ENSG00000132434	LANCL2	protein_coding	human	614.55	621.169	454.113	661.56	610.772	462.05	797.435	782.532	447.476	770.572	594.785	580.365	811.03	593.093	634.58	0.944483	0.649014	0.390495	0.962061	0.691414	0.37799	0.0342483	0.0438829	-0.0127355	-0.261028	-0.257429	-0.537223	-0.239707	-0.310915	-0.573477	0.0878571	0.0993491	0.102026	0.0842244	0.0953037	0.105264	0.0731151	0.0919752	0.106562	0.0873259	0.100224	0.0898169	0.0795348	0.0994261	0.0907984	10.7502	6.53267	3.8274	11.4226	7.25485	3.59087	0.468416	0.477116	-0.119513	-2.98912	-2.56852	-5.98131	-3.01386	-3.12709	-6.31593	5.9122e-27	6.46082e-11	0.000129506	3.22454e-30	4.02117e-13	0.000329576	0.639487	0.633279	0.904869	0.00279778	0.0102133	2.21346e-09	0.00257947	0.00176543	2.68542e-10	1.97489e-25	8.74515e-10	0.000927717	1.26578e-28	8.09895e-12	0.00285214	0.847182	0.999967	0.999964	0.0114209	0.0440963	2.56458e-08	0.0114546	0.013689	6.33517e-09
ENSG00000154978	VOPP1	protein_coding	human	1874.52	2060.72	1592.3	2012.07	1977.54	1679.12	2037.64	2212.63	1451.84	2087.08	1783.56	1620.95	2150.53	1797.82	1824.52	0.301449	0.183568	0.0393477	0.315363	0.162597	0.126226	0.0308315	-0.0189145	0.0865263	-0.082486	-0.142618	-0.245347	-0.121307	-0.0342537	-0.178534	0.0637489	0.0686485	0.0658372	0.0608242	0.0649789	0.07476	0.0540821	0.060596	0.072172	0.0616807	0.0637607	0.0593874	0.0551882	0.0691785	0.067996	4.72869	2.67403	0.597652	5.18483	2.5023	1.68841	0.570088	-0.312141	1.19889	-1.33731	-2.23677	-4.13129	-2.19807	-0.495149	-2.62566	2.25971e-06	0.00749449	0.550072	2.16212e-07	0.0123391	0.0913323	0.568618	0.754933	0.23057	0.181123	0.0253017	3.6073e-05	0.0279444	0.620495	0.00864811	1.18861e-05	0.0239379	0.728191	1.44985e-06	0.0393023	0.234209	0.806903	0.999967	0.999964	0.336949	0.0896629	0.000203679	0.0821084	0.802756	0.0326562
ENSG00000223475	AC099681.1	lncRNA	human	0	0	0	0	0.621298	0	0	0.65102	0	0	0	0	0.611093	0.539758	0	NA	NA	NA	NA	2.75538	NA	NA	2.89046	NA	NA	NA	NA	2.71374	-2.35614	NA	NA	NA	NA	NA	2.59717	NA	NA	2.55765	NA	NA	NA	NA	2.60005	2.73945	NA	NA	NA	NA	NA	1.06092	NA	NA	1.13012	NA	NA	NA	NA	1.04372	-0.860079	NA	NA	NA	NA	NA	0.288727	NA	NA	0.258424	NA	NA	NA	NA	0.296613	0.389745	NA	NA	NA	NA	NA	NA	NA	NA	NA	NA	NA	NA	NA	NA	NA	NA
ENSG00000233977	AC099681.3	lncRNA	human	0	0.0922998	0	0.370344	0	0	0.340895	0.0939515	0	0.085237	0.0788701	0	0.371551	0	0.321196	NA	0.766694	NA	2.03239	NA	NA	1.7874	-0.806158	NA	0.54332	-0.30784	NA	-2.03941	NA	-1.6303	NA	4.0717	NA	3.50447	NA	NA	3.50611	4.07175	NA	4.07162	4.07171	NA	3.43934	NA	3.72588	NA	0.188298	NA	0.579943	NA	NA	0.509794	-0.197988	NA	0.133441	-0.0756046	NA	-0.592967	NA	-0.437562	NA	0.850643	NA	0.561953	NA	NA	0.610196	0.843055	NA	0.893845	0.939734	NA	0.553203	NA	0.661704	NA	NA	NA	NA	NA	NA	NA	NA	NA	NA	NA	NA	NA	NA	NA
ENSG00000231394	AC099681.2	lncRNA	human	0.1497	0.172413	0.139937	0.15967	0.166899	0.142694	0	0	0	0	0	0	0	0	0	-0.703018	-1.09864	-0.50416	-0.89183	-1.00226	-0.569223	NA	NA	NA	NA	NA	NA	NA	NA	NA	4.08047	4.08047	4.08047	4.08047	4.08047	4.08047	NA	NA	NA	NA	NA	NA	NA	NA	NA	-0.172288	-0.269242	-0.123554	-0.218561	-0.245623	-0.139499	NA	NA	NA	NA	NA	NA	NA	NA	NA	0.863211	0.787743	0.901668	0.826992	0.805974	0.889056	NA	NA	NA	NA	NA	NA	NA	NA	NA	NA	NA	NA	NA	NA	NA	NA	NA	NA	NA	NA	NA	NA	NA	NA
ENSG00000234844	CDC42P2	processed_pseudogene	human	0	0	0	0	0	0	0	0	0	0	0	0	0	0	0	NA	NA	NA	NA	NA	NA	NA	NA	NA	NA	NA	NA	NA	NA	NA	NA	NA	NA	NA	NA	NA	NA	NA	NA	NA	NA	NA	NA	NA	NA	NA	NA	NA	NA	NA	NA	NA	NA	NA	NA	NA	NA	NA	NA	NA	NA	NA	NA	NA	NA	NA	NA	NA	NA	NA	NA	NA	NA	NA	NA	NA	NA	NA	NA	NA	NA	NA	NA	NA	NA	NA	NA	NA	NA	NA
ENSG00000235207	TUBBP6	processed_pseudogene	human	0.171761	0	0	0	0.182186	0	0.168454	0.19265	0	0.178107	0	0.146035	0.180468	0.159376	0	1.22054	NA	NA	NA	0.921293	NA	-1.13359	1.0595	NA	-1.32153	NA	-0.746246	0.88249	-0.526457	NA	4.08047	NA	NA	NA	4.08047	NA	4.08047	4.08047	NA	4.08047	NA	4.08047	4.08047	4.08047	NA	0.299116	NA	NA	NA	0.225781	NA	-0.277809	0.259651	NA	-0.323866	NA	-0.182882	0.216271	-0.129019	NA	0.764851	NA	NA	NA	0.821372	NA	0.781159	0.795133	NA	0.746039	NA	0.85489	0.828776	0.897343	NA	NA	NA	NA	NA	NA	NA	NA	NA	NA	NA	NA	NA	NA	NA	NA
ENSG00000231317	AC091812.1	unprocessed_pseudogene	human	0	0	0	0	0	0	0	0	0	0	0	0	0	0	0	NA	NA	NA	NA	NA	NA	NA	NA	NA	NA	NA	NA	NA	NA	NA	NA	NA	NA	NA	NA	NA	NA	NA	NA	NA	NA	NA	NA	NA	NA	NA	NA	NA	NA	NA	NA	NA	NA	NA	NA	NA	NA	NA	NA	NA	NA	NA	NA	NA	NA	NA	NA	NA	NA	NA	NA	NA	NA	NA	NA	NA	NA	NA	NA	NA	NA	NA	NA	NA	NA	NA	NA	NA	NA	NA
ENSG00000176826	FKBP9P1	transcribed_unprocessed_pseudogene	human	93.6648	88.7015	78.3114	90.2052	98.4312	72.0127	88.9095	91.6635	58.5119	87.5306	72.2895	76.9429	92.9934	74.1305	67.4009	0.19869	-0.376294	-0.117097	-0.093417	0.0450685	-0.453768	-0.27505	0.421758	-0.336799	-0.539456	0.26037	-0.299555	0.169391	-0.495394	-0.349809	0.21892	0.213466	0.228621	0.210436	0.206593	0.252162	0.215745	0.208929	0.268634	0.218711	0.231615	0.236594	0.20661	0.246872	0.253066	0.907592	-1.76278	-0.512186	-0.443921	0.218151	-1.79951	-1.27488	2.01866	-1.25375	-2.46653	1.12415	-1.26612	0.819857	-2.00668	-1.38228	0.364094	0.0779376	0.608521	0.6571	0.827311	0.0719382	0.202351	0.0435221	0.209934	0.013643	0.260948	0.205472	0.412297	0.0447835	0.166885	0.517409	0.172151	0.771445	0.781156	0.912071	0.197423	NA	0.895001	0.999964	0.0435997	0.474063	0.363347	0.59339	0.160709	0.325533
ENSG00000252857	RNU6-389P	snRNA	human	0	0	0	0	0	0	0	0	0	0	0	0	0	0	0	NA	NA	NA	NA	NA	NA	NA	NA	NA	NA	NA	NA	NA	NA	NA	NA	NA	NA	NA	NA	NA	NA	NA	NA	NA	NA	NA	NA	NA	NA	NA	NA	NA	NA	NA	NA	NA	NA	NA	NA	NA	NA	NA	NA	NA	NA	NA	NA	NA	NA	NA	NA	NA	NA	NA	NA	NA	NA	NA	NA	NA	NA	NA	NA	NA	NA	NA	NA	NA	NA	NA	NA	NA	NA	NA
ENSG00000275853	AC091812.3	misc_RNA	human	1.44297	1.80656	1.19356	2.22061	1.23043	1.14776	2.65746	2.17186	1.35163	2.30469	1.9898	1.62212	2.55456	1.44016	2.286	1.29249	1.3928	1.00485	1.96596	0.727759	0.885844	0.694187	-0.654714	-0.113018	0.125604	-0.400884	-0.280866	-1.21441	0.157427	-1.08351	1.85022	1.61477	1.95378	1.58299	1.93343	2.00831	1.33008	1.39078	1.71575	1.33825	1.42717	1.62049	1.36874	1.70337	1.44286	0.69856	0.86254	0.514313	1.24193	0.376408	0.44109	0.521912	-0.470752	-0.0658706	0.0938567	-0.280894	-0.173321	-0.887244	0.0924209	-0.750946	0.484827	0.388391	0.607033	0.214261	0.706613	0.659148	0.601732	0.637818	0.947481	0.925223	0.778792	0.862399	0.374947	0.926364	0.452685	NA	NA	NA	NA	NA	NA	NA	NA	0.999964	NA	NA	NA	NA	NA	NA
ENSG00000224971	SUMO2P3	processed_pseudogene	human	0.491066	0.765556	0.904366	0.340584	0.53689	0.304651	0.168454	0.598167	0.529037	0.546759	0.977735	0.703953	0.180468	0.159376	0	-0.691161	0.191806	1.03714	-1.84795	-0.988434	-1.52519	-1.13359	-1.16362	-2.55242	0.899372	0.83691	1.73791	0.88249	-0.526457	NA	2.75802	2.23376	2.11025	3.33296	2.67183	3.52367	4.08047	2.54378	2.76631	2.56979	1.99592	2.39376	4.08047	4.08047	NA	-0.250601	0.0858669	0.491477	-0.554446	-0.369946	-0.432841	-0.277809	-0.457436	-0.922678	0.349979	0.41931	0.726018	0.216271	-0.129019	NA	0.802123	0.931572	0.623089	0.579274	0.711423	0.66513	0.781159	0.647358	0.356175	0.726354	0.67499	0.467828	0.828776	0.897343	NA	NA	NA	NA	NA	NA	NA	NA	NA	0.999964	NA	NA	NA	NA	NA	NA
ENSG00000237799	CICP11	processed_pseudogene	human	0	0	0	0	0	0	0	0	0	0	0	0	0	0	0	NA	NA	NA	NA	NA	NA	NA	NA	NA	NA	NA	NA	NA	NA	NA	NA	NA	NA	NA	NA	NA	NA	NA	NA	NA	NA	NA	NA	NA	NA	NA	NA	NA	NA	NA	NA	NA	NA	NA	NA	NA	NA	NA	NA	NA	NA	NA	NA	NA	NA	NA	NA	NA	NA	NA	NA	NA	NA	NA	NA	NA	NA	NA	NA	NA	NA	NA	NA	NA	NA	NA	NA	NA	NA	NA
ENSG00000275875	AC091812.4	processed_pseudogene	human	0	0	0	0	0	0	0	0	0	0	0	0	0	0	0	NA	NA	NA	NA	NA	NA	NA	NA	NA	NA	NA	NA	NA	NA	NA	NA	NA	NA	NA	NA	NA	NA	NA	NA	NA	NA	NA	NA	NA	NA	NA	NA	NA	NA	NA	NA	NA	NA	NA	NA	NA	NA	NA	NA	NA	NA	NA	NA	NA	NA	NA	NA	NA	NA	NA	NA	NA	NA	NA	NA	NA	NA	NA	NA	NA	NA	NA	NA	NA	NA	NA	NA	NA	NA	NA
ENSG00000273720	AC091812.2	processed_pseudogene	human	0	0	0	0	0	0	0	0	0	0	0	0	0	0	0	NA	NA	NA	NA	NA	NA	NA	NA	NA	NA	NA	NA	NA	NA	NA	NA	NA	NA	NA	NA	NA	NA	NA	NA	NA	NA	NA	NA	NA	NA	NA	NA	NA	NA	NA	NA	NA	NA	NA	NA	NA	NA	NA	NA	NA	NA	NA	NA	NA	NA	NA	NA	NA	NA	NA	NA	NA	NA	NA	NA	NA	NA	NA	NA	NA	NA	NA	NA	NA	NA	NA	NA	NA	NA	NA
ENSG00000226278	PSPHP1	unprocessed_pseudogene	human	0	0	0	0	0	0	0	0	0	0	0	0	0	0	0	NA	NA	NA	NA	NA	NA	NA	NA	NA	NA	NA	NA	NA	NA	NA	NA	NA	NA	NA	NA	NA	NA	NA	NA	NA	NA	NA	NA	NA	NA	NA	NA	NA	NA	NA	NA	NA	NA	NA	NA	NA	NA	NA	NA	NA	NA	NA	NA	NA	NA	NA	NA	NA	NA	NA	NA	NA	NA	NA	NA	NA	NA	NA	NA	NA	NA	NA	NA	NA	NA	NA	NA	NA	NA	NA
ENSG00000206729	RNU6-1126P	snRNA	human	0	0	0	0	0	0	0	0	0	0	0	0	0	0	0	NA	NA	NA	NA	NA	NA	NA	NA	NA	NA	NA	NA	NA	NA	NA	NA	NA	NA	NA	NA	NA	NA	NA	NA	NA	NA	NA	NA	NA	NA	NA	NA	NA	NA	NA	NA	NA	NA	NA	NA	NA	NA	NA	NA	NA	NA	NA	NA	NA	NA	NA	NA	NA	NA	NA	NA	NA	NA	NA	NA	NA	NA	NA	NA	NA	NA	NA	NA	NA	NA	NA	NA	NA	NA	NA
ENSG00000154997	SEPTIN14	protein_coding	human	0	0	0	0	0	0.165113	0	0	0.141278	0	0	0	0	0.167366	0.161583	NA	NA	NA	NA	NA	1.35433	NA	NA	0.896211	NA	NA	NA	NA	1.3971	1.29502	NA	NA	NA	NA	NA	4.08047	NA	NA	4.08047	NA	NA	NA	NA	4.08047	4.08047	NA	NA	NA	NA	NA	0.331905	NA	NA	0.219634	NA	NA	NA	NA	0.342386	0.31737	NA	NA	NA	NA	NA	0.739961	NA	NA	0.826156	NA	NA	NA	NA	0.732061	0.750963	NA	NA	NA	NA	NA	NA	NA	NA	0.999964	NA	NA	NA	NA	NA	NA
ENSG00000235738	AC092647.4	processed_pseudogene	human	0	0	0	0	0	0	0	0	0	0	0	0	0	0	0	NA	NA	NA	NA	NA	NA	NA	NA	NA	NA	NA	NA	NA	NA	NA	NA	NA	NA	NA	NA	NA	NA	NA	NA	NA	NA	NA	NA	NA	NA	NA	NA	NA	NA	NA	NA	NA	NA	NA	NA	NA	NA	NA	NA	NA	NA	NA	NA	NA	NA	NA	NA	NA	NA	NA	NA	NA	NA	NA	NA	NA	NA	NA	NA	NA	NA	NA	NA	NA	NA	NA	NA	NA	NA	NA
ENSG00000225270	CICP12	processed_pseudogene	human	0	0	0	0	0	0	0	0	0	0	0	0	0	0	0	NA	NA	NA	NA	NA	NA	NA	NA	NA	NA	NA	NA	NA	NA	NA	NA	NA	NA	NA	NA	NA	NA	NA	NA	NA	NA	NA	NA	NA	NA	NA	NA	NA	NA	NA	NA	NA	NA	NA	NA	NA	NA	NA	NA	NA	NA	NA	NA	NA	NA	NA	NA	NA	NA	NA	NA	NA	NA	NA	NA	NA	NA	NA	NA	NA	NA	NA	NA	NA	NA	NA	NA	NA	NA	NA
ENSG00000229762	AC092647.3	processed_pseudogene	human	0	0	0	0	0	0	0	0	0	0	0	0	0	0	0	NA	NA	NA	NA	NA	NA	NA	NA	NA	NA	NA	NA	NA	NA	NA	NA	NA	NA	NA	NA	NA	NA	NA	NA	NA	NA	NA	NA	NA	NA	NA	NA	NA	NA	NA	NA	NA	NA	NA	NA	NA	NA	NA	NA	NA	NA	NA	NA	NA	NA	NA	NA	NA	NA	NA	NA	NA	NA	NA	NA	NA	NA	NA	NA	NA	NA	NA	NA	NA	NA	NA	NA	NA	NA	NA
ENSG00000225018	AC092647.1	processed_pseudogene	human	0	0	0	0	0	0	0	0	0	0	0	0	0	0	0	NA	NA	NA	NA	NA	NA	NA	NA	NA	NA	NA	NA	NA	NA	NA	NA	NA	NA	NA	NA	NA	NA	NA	NA	NA	NA	NA	NA	NA	NA	NA	NA	NA	NA	NA	NA	NA	NA	NA	NA	NA	NA	NA	NA	NA	NA	NA	NA	NA	NA	NA	NA	NA	NA	NA	NA	NA	NA	NA	NA	NA	NA	NA	NA	NA	NA	NA	NA	NA	NA	NA	NA	NA	NA	NA
ENSG00000227499	AC092647.2	processed_pseudogene	human	0	0	0	0	0	0	0	0	0	0	0	0	0	0	0	NA	NA	NA	NA	NA	NA	NA	NA	NA	NA	NA	NA	NA	NA	NA	NA	NA	NA	NA	NA	NA	NA	NA	NA	NA	NA	NA	NA	NA	NA	NA	NA	NA	NA	NA	NA	NA	NA	NA	NA	NA	NA	NA	NA	NA	NA	NA	NA	NA	NA	NA	NA	NA	NA	NA	NA	NA	NA	NA	NA	NA	NA	NA	NA	NA	NA	NA	NA	NA	NA	NA	NA	NA	NA	NA
ENSG00000249773	AC092647.5	protein_coding	human	0.286556	1.05085	0.469719	0.613809	0.614924	0.471077	0.283822	1.04429	0.342525	0.667146	0.827881	0.185832	0.600222	0.456994	0.458061	-1.53304	1.01576	-0.381298	0.0287564	-0.085559	-0.445827	1.56589	-1.09531	-0.0655584	2.63669	-1.42653	1.17731	-0.0792066	-0.352461	-0.45556	3.53108	1.9391	2.80195	2.56455	2.53826	2.84592	3.76555	2.00118	3.31628	2.3646	2.1755	4.08047	2.70793	3.0165	3.04927	-0.434157	0.523834	-0.136083	0.0112131	-0.0337078	-0.156655	0.415846	-0.547335	-0.0197687	1.11507	-0.655727	0.288522	-0.0292499	-0.116844	-0.1494	0.664174	0.600394	0.891756	0.991053	0.97311	0.875517	0.677523	0.584149	0.984228	0.26482	0.512	0.772947	0.976665	0.906983	0.881238	NA	NA	NA	NA	NA	NA	NA	NA	0.999964	NA	NA	NA	NA	NA	NA
ENSG00000178665	ZNF713	protein_coding	human	46.4889	65.8244	51.3558	52.8067	69.0591	51.4865	42.1943	77.7184	45.5611	53.5699	58.2005	41.4734	63.7592	61.0668	46.8947	-0.39631	0.236433	0.102686	-0.196791	0.425377	0.0531716	0.215323	0.188708	-0.0498766	0.66688	-0.131916	0.515802	0.653532	-0.369896	0.261056	0.290962	0.258158	0.269827	0.27468	0.240877	0.278247	0.306779	0.242383	0.287824	0.286743	0.270288	0.302779	0.257091	0.261252	0.296634	-1.36207	0.915844	0.380562	-0.716436	1.76595	0.191095	0.701882	0.778553	-0.173289	2.32571	-0.488056	1.70356	2.54203	-1.41586	0.880059	0.173176	0.359749	0.703529	0.473722	0.0774042	0.848451	0.482753	0.436243	0.862424	0.0200341	0.62551	0.0884635	0.0110211	0.156817	0.378828	0.296753	0.539331	0.836646	0.636141	0.179033	0.925054	NA	0.999967	0.999964	0.0600246	0.798573	0.19049	0.0383525	0.367474	0.57363
ENSG00000146729	NIPSNAP2	protein_coding	human	1884.06	1967.53	1593.45	1844.02	1905.49	1616.24	1773.77	1901.36	1301.07	1884.64	1587.23	1527.44	1779.95	1554.58	1505.33	0.128796	-0.146484	-0.163133	-0.121128	-0.143706	-0.186312	-0.232696	0.00355663	-0.0234793	-0.239368	-0.0152467	-0.275093	0.00850729	-0.0402045	-0.0544397	0.0673349	0.0669628	0.0675401	0.0663961	0.0745975	0.0803068	0.0602363	0.0654974	0.0778162	0.0619314	0.0619008	0.0635944	0.0672131	0.0813811	0.0772345	1.91277	-2.18754	-2.41535	-1.82433	-1.92642	-2.32001	-3.86305	0.0543018	-0.301728	-3.86505	-0.246309	-4.32575	0.126572	-0.494027	-0.704863	0.0557779	0.0287031	0.0157202	0.0681019	0.0540515	0.0203406	0.000111978	0.956695	0.762859	0.000111065	0.805443	1.52013e-05	0.899279	0.621287	0.480895	0.117662	0.0751796	0.0543379	0.146146	0.134087	0.0790428	0.00486081	0.999967	0.999964	0.000675884	0.907757	9.15072e-05	0.946705	0.803323	0.664885
ENSG00000239789	MRPS17	protein_coding	human	219.518	249.054	185.847	235.195	237.471	179.932	256.572	295.104	170.499	271.257	233.235	205.296	277.529	216.913	214.409	0.558808	0.521954	0.307366	0.566689	0.490961	0.163517	0.0245229	-0.0283259	-0.143919	-0.00302761	-0.212789	-0.23374	-0.0449262	-0.323727	-0.391458	0.140386	0.140142	0.161024	0.142695	0.136231	0.161453	0.127928	0.122453	0.166294	0.125462	0.14598	0.146697	0.125384	0.142775	0.15026	3.98051	3.72447	1.90883	3.97132	3.60388	1.01279	0.191693	-0.231321	-0.865449	-0.0241316	-1.45766	-1.59335	-0.358309	-2.26739	-2.60521	6.8768e-05	0.000195726	0.0562846	7.14756e-05	0.000313502	0.311163	0.847982	0.817065	0.386792	0.980748	0.144935	0.111082	0.720112	0.0233663	0.00918192	0.00028595	0.000937509	0.150125	0.000323252	0.00154827	0.52342	0.939526	0.999967	0.999964	0.990465	0.320245	0.227647	0.837486	0.100355	0.0343268
ENSG00000146733	PSPH	protein_coding	human	1283.74	1369.13	1176.69	1350.36	1322.23	1252.37	1173.1	1203.96	992.894	1179.51	1078.77	1017.62	1195.45	1112.38	1138.61	-0.151461	-0.391001	-0.213739	-0.196323	-0.393263	-0.0898199	-0.0277875	-0.000455917	0.123622	-0.204459	0.17869	-0.0455831	-0.165613	0.305804	0.117414	0.068397	0.0757078	0.0728821	0.0662278	0.0720889	0.0826901	0.0615352	0.0720985	0.0840015	0.0711135	0.0756604	0.0692615	0.0647321	0.0809567	0.0782149	-2.21443	-5.16461	-2.93267	-2.96436	-5.45525	-1.08622	-0.451571	-0.00632353	1.47166	-2.87511	2.36174	-0.658131	-2.55844	3.77738	1.50117	0.026799	2.40946e-07	0.00336063	0.00303308	4.89036e-08	0.27738	0.651578	0.994955	0.141112	0.00403887	0.0181893	0.510454	0.0105142	0.000158488	0.133311	0.0631476	2.00419e-06	0.0153954	0.00984966	4.92992e-07	0.487739	0.85307	0.999967	0.999964	0.015695	0.069185	0.676318	0.0368591	0.0018555	0.276712
ENSG00000146731	CCT6A	protein_coding	human	11713.2	12453.4	9990.99	12235.7	11838	10031.7	13056.2	13606.1	9244.72	13329.8	11462.5	10720.6	13289.4	10942.6	11262.2	0.464335	0.266434	0.226349	0.409722	0.218963	0.178018	-0.0378136	-0.0459453	-0.0482992	-0.162151	-0.0386851	-0.221358	-0.159482	-0.0384751	-0.22051	0.0452944	0.0623672	0.0463728	0.0423108	0.0503685	0.0751462	0.0331441	0.0559111	0.0730544	0.0553128	0.0561384	0.0375714	0.0370512	0.0724064	0.0698984	10.2515	4.27202	4.88107	9.68364	4.34723	2.36896	-1.14089	-0.821756	-0.661141	-2.93152	-0.689104	-5.89167	-4.30438	-0.531377	-3.15472	1.16543e-24	1.93712e-05	1.05514e-06	3.53894e-22	1.3787e-05	0.0178383	0.253917	0.411216	0.508522	0.00337308	0.490758	3.82316e-09	1.67455e-05	0.595157	0.0016065	3.36718e-23	0.000113518	1.26206e-05	8.97016e-21	9.17632e-05	0.071416	0.555866	0.999967	0.999964	0.0134817	0.697274	4.29301e-08	0.000134733	0.785797	0.00804605
ENSG00000206603	SNORA22B	snoRNA	human	8.7616	9.27152	5.59727	9.37633	12.3167	8.33862	9.13842	12.7932	5.29115	9.04071	5.73754	5.56918	12.6615	11.2253	8.63514	0.190652	-0.010412	-1.1295	0.199353	0.766331	0.163684	0.0256041	0.765292	1.2927	-0.163693	-1.10917	-1.30212	0.594127	-0.599993	-0.0253302	0.674275	0.687006	0.871162	0.659825	0.574393	0.6992	0.632823	0.565839	0.859553	0.654984	0.862781	0.842468	0.547214	0.582857	0.664906	0.282752	-0.0151556	-1.29654	0.30213	1.33416	0.234102	0.0404602	1.35249	1.50393	-0.249919	-1.28558	-1.5456	1.08573	-1.0294	-0.038096	0.777367	0.987908	0.194788	0.762553	0.182152	0.814906	0.967726	0.176219	0.132601	0.80265	0.198591	0.122202	0.277599	0.303292	0.969611	0.862793	0.993451	NA	0.85493	0.346558	NA	NA	NA	0.999964	0.89315	NA	0.245025	0.456169	NA	0.984974
ENSG00000207168	SNORA15	snoRNA	human	0.536053	0.633976	0.509968	0.31802	0.300109	0.131509	0.54539	0.641079	0.332523	0.853995	0.807937	0.689493	0.318986	0.128999	0.149187	1.25834	1.41941	1.33323	0.0699541	-0.0404762	-0.569223	-1.16286	-1.46223	-1.89856	0.235285	-0.102984	0.108238	-0.0792799	-0.526457	-0.628535	2.85806	2.50698	2.73068	3.46483	3.49657	4.08047	2.783	2.46598	3.3027	2.17984	2.1444	2.42147	3.40488	4.08047	4.08047	0.44028	0.566181	0.488242	0.0201898	-0.011576	-0.139499	-0.417844	-0.592959	-0.574851	0.107937	-0.0480245	0.0446995	-0.0232842	-0.129019	-0.154035	0.659734	0.571271	0.625378	0.983892	0.990764	0.889056	0.676061	0.553209	0.565392	0.914046	0.961697	0.964347	0.981424	0.897343	0.877582	NA	NA	NA	NA	NA	NA	NA	NA	0.999964	NA	NA	NA	NA	NA	NA
ENSG00000129103	SUMF2	protein_coding	human	2689.82	3048.32	2473.3	2935.67	2868.15	2526.59	2491.61	2731.21	1950.27	2568.37	2357.24	2083.02	2636.49	2253.28	2321.4	-0.222486	-0.263901	-0.276919	-0.154604	-0.35548	-0.278831	0.0846269	-0.0902371	-0.00243484	-0.00544544	-0.011928	-0.0377868	-0.169394	0.078679	-0.113582	0.0595982	0.0611893	0.0604075	0.0581021	0.0620771	0.0714134	0.051123	0.0532302	0.0674933	0.0534872	0.0542059	0.0540636	0.0525569	0.0663027	0.0655939	-3.73311	-4.31286	-4.58419	-2.6609	-5.72642	-3.90446	1.65536	-1.69523	-0.0360752	-0.101808	-0.220049	-0.698932	-3.22306	1.18666	-1.73159	0.000189132	1.61159e-05	4.55756e-06	0.00779317	1.0257e-08	9.44365e-05	0.0978519	0.0900326	0.971222	0.918909	0.825833	0.484594	0.00126829	0.23536	0.0833466	0.000728798	9.59816e-05	4.69394e-05	0.0225885	1.16196e-07	0.000994206	0.337358	0.999967	0.999964	0.960302	0.918832	0.655118	0.00617002	0.468546	0.194504
ENSG00000164776	PHKG1	protein_coding	human	14.7336	15.4767	14.9986	16.4155	14.2917	14.1454	13.4824	11.6894	11.8095	12.4354	12.9243	12.3289	12.8661	10.9566	12.8508	-0.319899	-0.573348	-0.0526161	-0.18603	-0.798345	-0.312331	0.150697	-0.218642	-0.258905	-0.220131	0.522454	0.284234	-0.581395	0.489716	-0.115033	0.532436	0.527851	0.518072	0.498994	0.540566	0.544844	0.523314	0.57736	0.553015	0.553024	0.542457	0.546407	0.5414	0.587466	0.542215	-0.600821	-1.08619	-0.101561	-0.372809	-1.47687	-0.573248	0.287967	-0.378693	-0.468171	-0.398049	0.963125	0.520187	-1.07387	0.833608	-0.212154	0.547959	0.277394	0.919105	0.70929	0.139711	0.566477	0.773372	0.704916	0.639662	0.690594	0.335485	0.602933	0.28288	0.404502	0.831987	0.688639	0.449778	0.960225	0.819136	0.284103	NA	NA	NA	0.999964	0.820049	NA	0.75315	0.462508	NA	0.909173
ENSG00000106153	CHCHD2	protein_coding	human	6103.54	6525.11	5054.65	6375.78	6172.17	5114.98	6099.63	6290.66	4003.05	6225.04	5139.62	4833.23	6149.04	4895.16	5090.35	0.120749	-0.084841	-0.238389	0.0599553	-0.153618	-0.269926	-0.0440321	-0.0671806	-0.0319551	-0.169992	-0.152303	-0.342549	-0.182238	-0.114008	-0.318824	0.0562466	0.0602393	0.0632413	0.0536208	0.0604995	0.0762765	0.0409206	0.0468505	0.076448	0.0471277	0.0559686	0.0528468	0.0429795	0.0695208	0.0674928	2.14678	-1.4084	-3.76951	1.11813	-2.53916	-3.53878	-1.07604	-1.43394	-0.417998	-3.60706	-2.72122	-6.48193	-4.24012	-1.63991	-4.72382	0.0318106	0.159013	0.000163567	0.26351	0.0111119	0.000401973	0.281911	0.151591	0.675949	0.000309688	0.00650411	9.05551e-11	2.23399e-05	0.101024	2.31454e-06	0.0731898	0.300209	0.00113797	0.421247	0.0359569	0.00337589	0.583417	0.999967	0.999964	0.00167089	0.0306793	1.24864e-09	0.000174241	0.27673	2.5442e-05
ENSG00000185290	NUPR2	protein_coding	human	0	0	0	0	0	0	0	0	0	0	0	0	0	0	0	NA	NA	NA	NA	NA	NA	NA	NA	NA	NA	NA	NA	NA	NA	NA	NA	NA	NA	NA	NA	NA	NA	NA	NA	NA	NA	NA	NA	NA	NA	NA	NA	NA	NA	NA	NA	NA	NA	NA	NA	NA	NA	NA	NA	NA	NA	NA	NA	NA	NA	NA	NA	NA	NA	NA	NA	NA	NA	NA	NA	NA	NA	NA	NA	NA	NA	NA	NA	NA	NA	NA	NA	NA	NA	NA
ENSG00000230191	AC006970.1	processed_pseudogene	human	0	0	0	0	0	0	0	0	0	0	0	0	0	0	0	NA	NA	NA	NA	NA	NA	NA	NA	NA	NA	NA	NA	NA	NA	NA	NA	NA	NA	NA	NA	NA	NA	NA	NA	NA	NA	NA	NA	NA	NA	NA	NA	NA	NA	NA	NA	NA	NA	NA	NA	NA	NA	NA	NA	NA	NA	NA	NA	NA	NA	NA	NA	NA	NA	NA	NA	NA	NA	NA	NA	NA	NA	NA	NA	NA	NA	NA	NA	NA	NA	NA	NA	NA	NA	NA
ENSG00000233028	AC006970.2	processed_pseudogene	human	0	0	0	0	0.147916	0	0	0.155891	0	0	0	0	0.145929	0.128999	0	NA	NA	NA	NA	0.921293	NA	NA	1.0595	NA	NA	NA	NA	0.88249	-0.526457	NA	NA	NA	NA	NA	4.08047	NA	NA	4.08047	NA	NA	NA	NA	4.08047	4.08047	NA	NA	NA	NA	NA	0.225781	NA	NA	0.259651	NA	NA	NA	NA	0.216271	-0.129019	NA	NA	NA	NA	NA	0.821372	NA	NA	0.795133	NA	NA	NA	NA	0.828776	0.897343	NA	NA	NA	NA	NA	NA	NA	NA	NA	NA	NA	NA	NA	NA	NA	NA
ENSG00000285670	AC006970.3	lncRNA	human	0	0	0	0	0	0	0	0	0	0	0	0	0	0	0	NA	NA	NA	NA	NA	NA	NA	NA	NA	NA	NA	NA	NA	NA	NA	NA	NA	NA	NA	NA	NA	NA	NA	NA	NA	NA	NA	NA	NA	NA	NA	NA	NA	NA	NA	NA	NA	NA	NA	NA	NA	NA	NA	NA	NA	NA	NA	NA	NA	NA	NA	NA	NA	NA	NA	NA	NA	NA	NA	NA	NA	NA	NA	NA	NA	NA	NA	NA	NA	NA	NA	NA	NA	NA	NA
ENSG00000227491	CCNJP1	processed_pseudogene	human	0.286556	0.329648	0.268187	0.491225	0.319092	0.274202	0.170448	0	0	0	0	0	0.185776	0	0.160598	-1.53304	-1.93206	-1.33402	-0.769325	-1.83581	-1.39893	0.789963	NA	NA	NA	NA	NA	-1.04106	NA	-0.628535	3.53108	3.38838	3.6251	2.77534	3.37362	3.66721	4.08047	NA	NA	NA	NA	NA	4.08047	NA	4.08047	-0.434157	-0.570203	-0.367996	-0.2772	-0.544168	-0.38147	0.193596	NA	NA	NA	NA	NA	-0.255133	NA	-0.154035	0.664174	0.56854	0.712876	0.781626	0.586326	0.702854	0.846492	NA	NA	NA	NA	NA	0.79862	NA	0.877582	NA	NA	NA	NA	NA	NA	NA	NA	NA	NA	NA	NA	NA	NA	NA
ENSG00000223559	AC073136.1	processed_pseudogene	human	3.47113	4.36139	2.67849	4.75489	4.29331	3.82248	4.22433	4.73347	2.65581	3.84288	2.99416	2.32558	5.09624	4.12009	4.50364	-0.129652	0.150091	-0.784653	0.531973	0.185135	0.274506	0.684605	0.036805	1.05951	0.315821	-0.932901	-0.639436	-0.312655	0.0898181	-0.246802	1.0874	0.9133	1.19624	0.924739	0.913356	0.979117	1.03282	0.872238	1.19551	1.01962	1.14358	1.34275	0.886086	0.935584	0.950625	-0.119231	0.16434	-0.655934	0.575269	0.202698	0.280361	0.66285	0.0421961	0.886246	0.309744	-0.815775	-0.476212	-0.35285	0.0960022	-0.259621	0.905092	0.869464	0.511867	0.56511	0.839371	0.779201	0.507427	0.966342	0.375485	0.756756	0.414629	0.633923	0.724201	0.923519	0.795156	0.94411	0.928618	NA	0.710918	0.919282	NA	NA	NA	0.999964	NA	NA	NA	NA	NA	NA
ENSG00000224155	AC073136.2	processed_pseudogene	human	0.78684	0.693086	0.617864	0.9979	1.67486	0.952077	0.819714	1.4306	0.627006	0.526689	0.37069	0.478324	1.69192	1.5635	0.968809	-0.346527	-1.05837	-0.995069	0.120509	1.23558	0.339767	0.479356	2.24107	1.32915	-0.691205	0.102733	-0.623929	1.15701	-0.88111	0.23115	2.30876	2.42484	2.52568	1.99405	1.55389	2.04409	2.23765	1.78199	2.48759	2.78622	3.22089	2.92289	1.54311	1.58875	2.02025	-0.150092	-0.436468	-0.393981	0.0604344	0.795153	0.16622	0.214223	1.25762	0.534312	-0.248079	0.0318959	-0.213463	0.749788	-0.554595	0.114416	0.880692	0.662497	0.693595	0.95181	0.426525	0.867984	0.830373	0.208529	0.593126	0.804073	0.974555	0.830966	0.453382	0.579172	0.908908	NA	NA	NA	NA	NA	NA	NA	NA	0.999964	NA	NA	NA	NA	NA	NA
ENSG00000203462	AC093392.1	unprocessed_pseudogene	human	0.171761	0	0	0	0	0	0.168454	0	0	0.178107	0	0.146035	0	0	0	1.22054	NA	NA	NA	NA	NA	-1.13359	NA	NA	-1.32153	NA	-0.746246	NA	NA	NA	4.08047	NA	NA	NA	NA	NA	4.08047	NA	NA	4.08047	NA	4.08047	NA	NA	NA	0.299116	NA	NA	NA	NA	NA	-0.277809	NA	NA	-0.323866	NA	-0.182882	NA	NA	NA	0.764851	NA	NA	NA	NA	NA	0.781159	NA	NA	0.746039	NA	0.85489	NA	NA	NA	NA	NA	NA	NA	NA	NA	NA	NA	NA	NA	NA	NA	NA	NA	NA
ENSG00000202296	RNU6-1335P	snRNA	human	0	0	0	0	0	0	0	0	0	0	0	0	0	0	0	NA	NA	NA	NA	NA	NA	NA	NA	NA	NA	NA	NA	NA	NA	NA	NA	NA	NA	NA	NA	NA	NA	NA	NA	NA	NA	NA	NA	NA	NA	NA	NA	NA	NA	NA	NA	NA	NA	NA	NA	NA	NA	NA	NA	NA	NA	NA	NA	NA	NA	NA	NA	NA	NA	NA	NA	NA	NA	NA	NA	NA	NA	NA	NA	NA	NA	NA	NA	NA	NA	NA	NA	NA	NA	NA
ENSG00000231299	SEPTIN14P24	unprocessed_pseudogene	human	0	0	0	0	0	0	0	0	0	0	0	0	0	0	0	NA	NA	NA	NA	NA	NA	NA	NA	NA	NA	NA	NA	NA	NA	NA	NA	NA	NA	NA	NA	NA	NA	NA	NA	NA	NA	NA	NA	NA	NA	NA	NA	NA	NA	NA	NA	NA	NA	NA	NA	NA	NA	NA	NA	NA	NA	NA	NA	NA	NA	NA	NA	NA	NA	NA	NA	NA	NA	NA	NA	NA	NA	NA	NA	NA	NA	NA	NA	NA	NA	NA	NA	NA	NA	NA
ENSG00000225371	CICP8	processed_pseudogene	human	0	0	0	0.185172	0	0	0.170448	0	0	0	0	0	0.185776	0	0.160598	NA	NA	NA	1.03172	NA	NA	0.789963	NA	NA	NA	NA	NA	-1.04106	NA	-0.628535	NA	NA	NA	4.08047	NA	NA	4.08047	NA	NA	NA	NA	NA	4.08047	NA	4.08047	NA	NA	NA	0.252844	NA	NA	0.193596	NA	NA	NA	NA	NA	-0.255133	NA	-0.154035	NA	NA	NA	0.800389	NA	NA	0.846492	NA	NA	NA	NA	NA	0.79862	NA	0.877582	NA	NA	NA	NA	NA	NA	NA	NA	NA	NA	NA	NA	NA	NA	NA
ENSG00000224370	AC093392.2	processed_pseudogene	human	0	0	0	0	0	0	0	0	0	0	0	0	0	0	0	NA	NA	NA	NA	NA	NA	NA	NA	NA	NA	NA	NA	NA	NA	NA	NA	NA	NA	NA	NA	NA	NA	NA	NA	NA	NA	NA	NA	NA	NA	NA	NA	NA	NA	NA	NA	NA	NA	NA	NA	NA	NA	NA	NA	NA	NA	NA	NA	NA	NA	NA	NA	NA	NA	NA	NA	NA	NA	NA	NA	NA	NA	NA	NA	NA	NA	NA	NA	NA	NA	NA	NA	NA	NA	NA
ENSG00000223330	RNU6-1052P	snRNA	human	0	0	0	0	0	0	0	0	0	0	0	0	0	0	0	NA	NA	NA	NA	NA	NA	NA	NA	NA	NA	NA	NA	NA	NA	NA	NA	NA	NA	NA	NA	NA	NA	NA	NA	NA	NA	NA	NA	NA	NA	NA	NA	NA	NA	NA	NA	NA	NA	NA	NA	NA	NA	NA	NA	NA	NA	NA	NA	NA	NA	NA	NA	NA	NA	NA	NA	NA	NA	NA	NA	NA	NA	NA	NA	NA	NA	NA	NA	NA	NA	NA	NA	NA	NA	NA
ENSG00000232944	AC092423.1	processed_pseudogene	human	0	0	0	0	0	0	0	0	0	0	0	0	0	0	0	NA	NA	NA	NA	NA	NA	NA	NA	NA	NA	NA	NA	NA	NA	NA	NA	NA	NA	NA	NA	NA	NA	NA	NA	NA	NA	NA	NA	NA	NA	NA	NA	NA	NA	NA	NA	NA	NA	NA	NA	NA	NA	NA	NA	NA	NA	NA	NA	NA	NA	NA	NA	NA	NA	NA	NA	NA	NA	NA	NA	NA	NA	NA	NA	NA	NA	NA	NA	NA	NA	NA	NA	NA	NA	NA
ENSG00000237268	AC092447.7	transcribed_unprocessed_pseudogene	human	0	0	0	0	0	0	0	0	0	0	0	0	0	0	0	NA	NA	NA	NA	NA	NA	NA	NA	NA	NA	NA	NA	NA	NA	NA	NA	NA	NA	NA	NA	NA	NA	NA	NA	NA	NA	NA	NA	NA	NA	NA	NA	NA	NA	NA	NA	NA	NA	NA	NA	NA	NA	NA	NA	NA	NA	NA	NA	NA	NA	NA	NA	NA	NA	NA	NA	NA	NA	NA	NA	NA	NA	NA	NA	NA	NA	NA	NA	NA	NA	NA	NA	NA	NA	NA
ENSG00000278205	AC092447.10	unprocessed_pseudogene	human	0	0	0	0	0	0	0	0	0	0	0	0	0	0	0	NA	NA	NA	NA	NA	NA	NA	NA	NA	NA	NA	NA	NA	NA	NA	NA	NA	NA	NA	NA	NA	NA	NA	NA	NA	NA	NA	NA	NA	NA	NA	NA	NA	NA	NA	NA	NA	NA	NA	NA	NA	NA	NA	NA	NA	NA	NA	NA	NA	NA	NA	NA	NA	NA	NA	NA	NA	NA	NA	NA	NA	NA	NA	NA	NA	NA	NA	NA	NA	NA	NA	NA	NA	NA	NA
ENSG00000225488	AC092447.4	lncRNA	human	0.371359	0	0	0	0	0	0.361664	0	0	0.384473	0	0.315272	0	0	0	2.14333	NA	NA	NA	NA	NA	-2.05639	NA	NA	-2.24266	NA	-1.66861	NA	NA	NA	3.20985	NA	NA	NA	NA	NA	3.16673	NA	NA	3.09267	NA	3.34674	NA	NA	NA	0.667734	NA	NA	NA	NA	NA	-0.649371	NA	NA	-0.725154	NA	-0.498578	NA	NA	NA	0.504303	NA	NA	NA	NA	NA	0.516098	NA	NA	0.468357	NA	0.618077	NA	NA	NA	NA	NA	NA	NA	NA	NA	NA	NA	NA	NA	NA	NA	NA	NA	NA
ENSG00000226485	RBM22P3	processed_pseudogene	human	0	0	0	0	0	0	0	0	0	0	0	0	0	0	0	NA	NA	NA	NA	NA	NA	NA	NA	NA	NA	NA	NA	NA	NA	NA	NA	NA	NA	NA	NA	NA	NA	NA	NA	NA	NA	NA	NA	NA	NA	NA	NA	NA	NA	NA	NA	NA	NA	NA	NA	NA	NA	NA	NA	NA	NA	NA	NA	NA	NA	NA	NA	NA	NA	NA	NA	NA	NA	NA	NA	NA	NA	NA	NA	NA	NA	NA	NA	NA	NA	NA	NA	NA	NA	NA
ENSG00000261275	AC092447.8	lncRNA	human	0	0	0	0	0	0	0	0	0	0	0	0	0	0	0	NA	NA	NA	NA	NA	NA	NA	NA	NA	NA	NA	NA	NA	NA	NA	NA	NA	NA	NA	NA	NA	NA	NA	NA	NA	NA	NA	NA	NA	NA	NA	NA	NA	NA	NA	NA	NA	NA	NA	NA	NA	NA	NA	NA	NA	NA	NA	NA	NA	NA	NA	NA	NA	NA	NA	NA	NA	NA	NA	NA	NA	NA	NA	NA	NA	NA	NA	NA	NA	NA	NA	NA	NA	NA	NA
ENSG00000231504	NMD3P2	processed_pseudogene	human	0	0	0	0	0	0	0	0	0	0	0	0	0	0	0	NA	NA	NA	NA	NA	NA	NA	NA	NA	NA	NA	NA	NA	NA	NA	NA	NA	NA	NA	NA	NA	NA	NA	NA	NA	NA	NA	NA	NA	NA	NA	NA	NA	NA	NA	NA	NA	NA	NA	NA	NA	NA	NA	NA	NA	NA	NA	NA	NA	NA	NA	NA	NA	NA	NA	NA	NA	NA	NA	NA	NA	NA	NA	NA	NA	NA	NA	NA	NA	NA	NA	NA	NA	NA	NA
ENSG00000223740	AC092447.3	processed_pseudogene	human	0	0	0	0	0	0	0	0	0	0	0	0	0	0	0	NA	NA	NA	NA	NA	NA	NA	NA	NA	NA	NA	NA	NA	NA	NA	NA	NA	NA	NA	NA	NA	NA	NA	NA	NA	NA	NA	NA	NA	NA	NA	NA	NA	NA	NA	NA	NA	NA	NA	NA	NA	NA	NA	NA	NA	NA	NA	NA	NA	NA	NA	NA	NA	NA	NA	NA	NA	NA	NA	NA	NA	NA	NA	NA	NA	NA	NA	NA	NA	NA	NA	NA	NA	NA	NA
ENSG00000233288	AC092447.5	lncRNA	human	0	0	0	0.171638	0	0	0.15897	0	0	0	0	0	0.173057	0	0.149187	NA	NA	NA	1.03172	NA	NA	0.789963	NA	NA	NA	NA	NA	-1.04106	NA	-0.628535	NA	NA	NA	4.08047	NA	NA	4.08047	NA	NA	NA	NA	NA	4.08047	NA	4.08047	NA	NA	NA	0.252844	NA	NA	0.193596	NA	NA	NA	NA	NA	-0.255133	NA	-0.154035	NA	NA	NA	0.800389	NA	NA	0.846492	NA	NA	NA	NA	NA	0.79862	NA	0.877582	NA	NA	NA	NA	NA	NA	NA	NA	NA	NA	NA	NA	NA	NA	NA
ENSG00000224947	VN1R25P	processed_pseudogene	human	0	0	0	0	0	0	0	0	0	0	0	0	0	0	0	NA	NA	NA	NA	NA	NA	NA	NA	NA	NA	NA	NA	NA	NA	NA	NA	NA	NA	NA	NA	NA	NA	NA	NA	NA	NA	NA	NA	NA	NA	NA	NA	NA	NA	NA	NA	NA	NA	NA	NA	NA	NA	NA	NA	NA	NA	NA	NA	NA	NA	NA	NA	NA	NA	NA	NA	NA	NA	NA	NA	NA	NA	NA	NA	NA	NA	NA	NA	NA	NA	NA	NA	NA	NA	NA
ENSG00000213650	AC092447.2	processed_pseudogene	human	0.169606	0.393857	0.158492	0.519964	0.843372	0.373464	0.312358	0.891113	0.181205	0.185554	0.17073	0	0.98559	0.785165	0.501819	-0.703018	-0.0375543	-0.50416	0.962536	1.85586	0.392565	1.68089	1.93446	0.896211	0.720002	-0.482655	NA	0.924966	-1.45957	-0.558774	4.08047	3.22284	4.08047	2.72584	2.15576	3.31781	3.33911	2.11074	4.08047	4.06582	4.06596	NA	1.92818	2.20431	2.76861	-0.172288	-0.0116526	-0.123554	0.353115	0.860884	0.118321	0.503394	0.916484	0.219634	0.177087	-0.118706	NA	0.47971	-0.662144	-0.201825	0.863211	0.990703	0.901668	0.724002	0.389302	0.905814	0.614687	0.359413	0.826156	0.85944	0.905508	NA	0.631434	0.507879	0.840054	NA	NA	NA	NA	NA	NA	NA	NA	0.999964	NA	NA	NA	NA	NA	NA
ENSG00000234716	AC092447.6	processed_pseudogene	human	0	0	0	0	0	0	0	0	0	0	0	0	0	0	0	NA	NA	NA	NA	NA	NA	NA	NA	NA	NA	NA	NA	NA	NA	NA	NA	NA	NA	NA	NA	NA	NA	NA	NA	NA	NA	NA	NA	NA	NA	NA	NA	NA	NA	NA	NA	NA	NA	NA	NA	NA	NA	NA	NA	NA	NA	NA	NA	NA	NA	NA	NA	NA	NA	NA	NA	NA	NA	NA	NA	NA	NA	NA	NA	NA	NA	NA	NA	NA	NA	NA	NA	NA	NA	NA
ENSG00000213067	AC092447.1	processed_pseudogene	human	0.169606	0.286315	0.360024	0.366085	0.369991	0.373464	0.170448	0.286602	0.356909	0.085237	0.290806	0.185832	0.366244	0.374406	0.368205	-0.703018	-0.193035	0.457628	0.069955	-0.040475	0.392565	0.789963	0.15328	-0.0655582	0.54332	0.651445	1.17731	-0.0792792	0.435332	0.333252	4.08047	3.60511	3.29928	3.2961	3.24684	3.31781	4.08047	3.54752	3.26898	4.07162	3.52127	4.08047	3.24361	3.24891	3.30703	-0.172288	-0.0535446	0.138706	0.0212236	-0.012466	0.118321	0.193596	0.0432077	-0.0200547	0.133441	0.185003	0.288522	-0.0244416	0.133993	0.100771	0.863211	0.957298	0.889683	0.983067	0.990054	0.905814	0.846492	0.965536	0.984	0.893845	0.853227	0.772947	0.9805	0.893408	0.919733	NA	NA	NA	NA	NA	NA	NA	NA	0.999964	NA	NA	NA	NA	NA	NA
ENSG00000271047	AC092447.9	processed_pseudogene	human	0	0	0	0	0	0	0	0	0	0	0	0	0	0	0	NA	NA	NA	NA	NA	NA	NA	NA	NA	NA	NA	NA	NA	NA	NA	NA	NA	NA	NA	NA	NA	NA	NA	NA	NA	NA	NA	NA	NA	NA	NA	NA	NA	NA	NA	NA	NA	NA	NA	NA	NA	NA	NA	NA	NA	NA	NA	NA	NA	NA	NA	NA	NA	NA	NA	NA	NA	NA	NA	NA	NA	NA	NA	NA	NA	NA	NA	NA	NA	NA	NA	NA	NA	NA	NA
ENSG00000287019	AC095038.5	lncRNA	human	0	0	0	0	0	0	0	0	0	0	0	0	0	0	0	NA	NA	NA	NA	NA	NA	NA	NA	NA	NA	NA	NA	NA	NA	NA	NA	NA	NA	NA	NA	NA	NA	NA	NA	NA	NA	NA	NA	NA	NA	NA	NA	NA	NA	NA	NA	NA	NA	NA	NA	NA	NA	NA	NA	NA	NA	NA	NA	NA	NA	NA	NA	NA	NA	NA	NA	NA	NA	NA	NA	NA	NA	NA	NA	NA	NA	NA	NA	NA	NA	NA	NA	NA	NA	NA
ENSG00000229909	TRIM60P16	processed_pseudogene	human	0	0	0	0	0	0	0	0	0	0	0	0	0	0	0	NA	NA	NA	NA	NA	NA	NA	NA	NA	NA	NA	NA	NA	NA	NA	NA	NA	NA	NA	NA	NA	NA	NA	NA	NA	NA	NA	NA	NA	NA	NA	NA	NA	NA	NA	NA	NA	NA	NA	NA	NA	NA	NA	NA	NA	NA	NA	NA	NA	NA	NA	NA	NA	NA	NA	NA	NA	NA	NA	NA	NA	NA	NA	NA	NA	NA	NA	NA	NA	NA	NA	NA	NA	NA	NA
ENSG00000228303	AC095038.1	unprocessed_pseudogene	human	0	0	0	0	0	0	0	0	0	0	0	0	0	0	0	NA	NA	NA	NA	NA	NA	NA	NA	NA	NA	NA	NA	NA	NA	NA	NA	NA	NA	NA	NA	NA	NA	NA	NA	NA	NA	NA	NA	NA	NA	NA	NA	NA	NA	NA	NA	NA	NA	NA	NA	NA	NA	NA	NA	NA	NA	NA	NA	NA	NA	NA	NA	NA	NA	NA	NA	NA	NA	NA	NA	NA	NA	NA	NA	NA	NA	NA	NA	NA	NA	NA	NA	NA	NA	NA
ENSG00000286477	AC095038.4	lncRNA	human	0	0	0	0	0.162733	0	0	0.169619	0	0	0	0	0.159618	0.14088	0	NA	NA	NA	NA	0.921293	NA	NA	1.0595	NA	NA	NA	NA	0.88249	-0.526457	NA	NA	NA	NA	NA	4.08047	NA	NA	4.08047	NA	NA	NA	NA	4.08047	4.08047	NA	NA	NA	NA	NA	0.225781	NA	NA	0.259651	NA	NA	NA	NA	0.216271	-0.129019	NA	NA	NA	NA	NA	0.821372	NA	NA	0.795133	NA	NA	NA	NA	0.828776	0.897343	NA	NA	NA	NA	NA	NA	NA	NA	NA	NA	NA	NA	NA	NA	NA	NA
ENSG00000277174	AC095038.2	unprocessed_pseudogene	human	0	0	0	0	0	0	0	0	0	0	0	0	0	0	0	NA	NA	NA	NA	NA	NA	NA	NA	NA	NA	NA	NA	NA	NA	NA	NA	NA	NA	NA	NA	NA	NA	NA	NA	NA	NA	NA	NA	NA	NA	NA	NA	NA	NA	NA	NA	NA	NA	NA	NA	NA	NA	NA	NA	NA	NA	NA	NA	NA	NA	NA	NA	NA	NA	NA	NA	NA	NA	NA	NA	NA	NA	NA	NA	NA	NA	NA	NA	NA	NA	NA	NA	NA	NA	NA
ENSG00000282879	AC095038.3	processed_pseudogene	human	0	0	0	0	0	0	0	0	0	0	0	0	0	0	0	NA	NA	NA	NA	NA	NA	NA	NA	NA	NA	NA	NA	NA	NA	NA	NA	NA	NA	NA	NA	NA	NA	NA	NA	NA	NA	NA	NA	NA	NA	NA	NA	NA	NA	NA	NA	NA	NA	NA	NA	NA	NA	NA	NA	NA	NA	NA	NA	NA	NA	NA	NA	NA	NA	NA	NA	NA	NA	NA	NA	NA	NA	NA	NA	NA	NA	NA	NA	NA	NA	NA	NA	NA	NA	NA
ENSG00000277253	AC118758.2	processed_pseudogene	human	0	0	0	0	0	0	0	0	0	0	0	0	0	0	0	NA	NA	NA	NA	NA	NA	NA	NA	NA	NA	NA	NA	NA	NA	NA	NA	NA	NA	NA	NA	NA	NA	NA	NA	NA	NA	NA	NA	NA	NA	NA	NA	NA	NA	NA	NA	NA	NA	NA	NA	NA	NA	NA	NA	NA	NA	NA	NA	NA	NA	NA	NA	NA	NA	NA	NA	NA	NA	NA	NA	NA	NA	NA	NA	NA	NA	NA	NA	NA	NA	NA	NA	NA	NA	NA
ENSG00000279072	AC118758.3	lncRNA	human	0.199599	0	0	0	0	0	0.19321	0	0	0.206365	0	0.169237	0	0	0	1.22054	NA	NA	NA	NA	NA	-1.13359	NA	NA	-1.32153	NA	-0.746246	NA	NA	NA	4.08047	NA	NA	NA	NA	NA	4.08047	NA	NA	4.08047	NA	4.08047	NA	NA	NA	0.299116	NA	NA	NA	NA	NA	-0.277809	NA	NA	-0.323866	NA	-0.182882	NA	NA	NA	0.764851	NA	NA	NA	NA	NA	0.781159	NA	NA	0.746039	NA	0.85489	NA	NA	NA	NA	NA	NA	NA	NA	NA	NA	NA	NA	NA	NA	NA	NA	NA	NA
ENSG00000233437	AC118758.1	transcribed_unprocessed_pseudogene	human	0	0	0	0	0	0	0	0	0	0	0	0	0	0	0	NA	NA	NA	NA	NA	NA	NA	NA	NA	NA	NA	NA	NA	NA	NA	NA	NA	NA	NA	NA	NA	NA	NA	NA	NA	NA	NA	NA	NA	NA	NA	NA	NA	NA	NA	NA	NA	NA	NA	NA	NA	NA	NA	NA	NA	NA	NA	NA	NA	NA	NA	NA	NA	NA	NA	NA	NA	NA	NA	NA	NA	NA	NA	NA	NA	NA	NA	NA	NA	NA	NA	NA	NA	NA	NA
ENSG00000225244	AC069152.1	unprocessed_pseudogene	human	0	0	0	0	0	0	0	0	0	0	0	0	0	0	0	NA	NA	NA	NA	NA	NA	NA	NA	NA	NA	NA	NA	NA	NA	NA	NA	NA	NA	NA	NA	NA	NA	NA	NA	NA	NA	NA	NA	NA	NA	NA	NA	NA	NA	NA	NA	NA	NA	NA	NA	NA	NA	NA	NA	NA	NA	NA	NA	NA	NA	NA	NA	NA	NA	NA	NA	NA	NA	NA	NA	NA	NA	NA	NA	NA	NA	NA	NA	NA	NA	NA	NA	NA	NA	NA
ENSG00000264426	MIR4283-1	miRNA	human	0	0	0	0	0	0	0	0	0	0	0	0	0	0	0	NA	NA	NA	NA	NA	NA	NA	NA	NA	NA	NA	NA	NA	NA	NA	NA	NA	NA	NA	NA	NA	NA	NA	NA	NA	NA	NA	NA	NA	NA	NA	NA	NA	NA	NA	NA	NA	NA	NA	NA	NA	NA	NA	NA	NA	NA	NA	NA	NA	NA	NA	NA	NA	NA	NA	NA	NA	NA	NA	NA	NA	NA	NA	NA	NA	NA	NA	NA	NA	NA	NA	NA	NA	NA	NA
ENSG00000189166	TNRC18P3	unprocessed_pseudogene	human	0.832116	1.64557	0.816945	1.19957	1.76971	1.00519	0.628726	2.00225	0.498188	1.00518	0.973179	0.333602	1.52772	1.28978	0.801179	-1.72976	0.283195	-1.5302	-0.449235	0.530223	-0.705544	1.28554	0.246141	0.82041	2.02753	-1.79131	0.21554	0.997356	-1.22213	-0.238103	2.30059	1.55507	2.31501	1.87109	1.53409	2.06488	2.4619	1.36614	2.72122	1.98903	2.03067	3.32746	1.62637	1.80022	2.20165	-0.751876	0.182111	-0.660994	-0.240093	0.345627	-0.341687	0.522173	0.180173	0.301486	1.01936	-0.882126	0.0647763	0.613242	-0.678878	-0.108148	0.452126	0.855496	0.508616	0.810258	0.729623	0.732586	0.60155	0.857017	0.763044	0.308033	0.377709	0.948352	0.539716	0.497215	0.913879	NA	NA	NA	NA	NA	NA	NA	NA	0.999964	NA	NA	NA	NA	NA	NA
ENSG00000214668	SLC29A4P1	unprocessed_pseudogene	human	0	0	0	0	0	0	0	0	0	0	0	0	0	0	0	NA	NA	NA	NA	NA	NA	NA	NA	NA	NA	NA	NA	NA	NA	NA	NA	NA	NA	NA	NA	NA	NA	NA	NA	NA	NA	NA	NA	NA	NA	NA	NA	NA	NA	NA	NA	NA	NA	NA	NA	NA	NA	NA	NA	NA	NA	NA	NA	NA	NA	NA	NA	NA	NA	NA	NA	NA	NA	NA	NA	NA	NA	NA	NA	NA	NA	NA	NA	NA	NA	NA	NA	NA	NA	NA
ENSG00000229508	PHKG1P4	unprocessed_pseudogene	human	0	0	0	0	0	0	0	0	0	0	0	0	0	0	0	NA	NA	NA	NA	NA	NA	NA	NA	NA	NA	NA	NA	NA	NA	NA	NA	NA	NA	NA	NA	NA	NA	NA	NA	NA	NA	NA	NA	NA	NA	NA	NA	NA	NA	NA	NA	NA	NA	NA	NA	NA	NA	NA	NA	NA	NA	NA	NA	NA	NA	NA	NA	NA	NA	NA	NA	NA	NA	NA	NA	NA	NA	NA	NA	NA	NA	NA	NA	NA	NA	NA	NA	NA	NA	NA
ENSG00000275061	AC122133.1	unprocessed_pseudogene	human	0	0	0	0	0	0	0	0	0	0	0	0	0	0	0	NA	NA	NA	NA	NA	NA	NA	NA	NA	NA	NA	NA	NA	NA	NA	NA	NA	NA	NA	NA	NA	NA	NA	NA	NA	NA	NA	NA	NA	NA	NA	NA	NA	NA	NA	NA	NA	NA	NA	NA	NA	NA	NA	NA	NA	NA	NA	NA	NA	NA	NA	NA	NA	NA	NA	NA	NA	NA	NA	NA	NA	NA	NA	NA	NA	NA	NA	NA	NA	NA	NA	NA	NA	NA	NA
ENSG00000185177	ZNF479	protein_coding	human	0	0	0	0	0	0	0	0	0	0	0	0	0	0	0	NA	NA	NA	NA	NA	NA	NA	NA	NA	NA	NA	NA	NA	NA	NA	NA	NA	NA	NA	NA	NA	NA	NA	NA	NA	NA	NA	NA	NA	NA	NA	NA	NA	NA	NA	NA	NA	NA	NA	NA	NA	NA	NA	NA	NA	NA	NA	NA	NA	NA	NA	NA	NA	NA	NA	NA	NA	NA	NA	NA	NA	NA	NA	NA	NA	NA	NA	NA	NA	NA	NA	NA	NA	NA	NA
ENSG00000286436	AC099654.15	lncRNA	human	0	0	0	0	0	0	0	0	0	0	0	0	0	0	0	NA	NA	NA	NA	NA	NA	NA	NA	NA	NA	NA	NA	NA	NA	NA	NA	NA	NA	NA	NA	NA	NA	NA	NA	NA	NA	NA	NA	NA	NA	NA	NA	NA	NA	NA	NA	NA	NA	NA	NA	NA	NA	NA	NA	NA	NA	NA	NA	NA	NA	NA	NA	NA	NA	NA	NA	NA	NA	NA	NA	NA	NA	NA	NA	NA	NA	NA	NA	NA	NA	NA	NA	NA	NA	NA
ENSG00000235095	AC099654.2	unprocessed_pseudogene	human	0.171761	0	0	0.185172	0	0	0.338902	0	0	0.178107	0	0.146035	0.185776	0	0.160598	1.22054	NA	NA	1.03172	NA	NA	-0.171807	NA	NA	-1.32153	NA	-0.746246	-1.04106	NA	-0.628535	4.08047	NA	NA	4.08047	NA	NA	3.29096	NA	NA	4.08047	NA	4.08047	4.08047	NA	4.08047	0.299116	NA	NA	0.252844	NA	NA	-0.0522057	NA	NA	-0.323866	NA	-0.182882	-0.255133	NA	-0.154035	0.764851	NA	NA	0.800389	NA	NA	0.958365	NA	NA	0.746039	NA	0.85489	0.79862	NA	0.877582	NA	NA	NA	NA	NA	NA	NA	NA	NA	NA	NA	NA	NA	NA	NA
ENSG00000283431	AC099654.6	unprocessed_pseudogene	human	0.169606	0.194015	0.158492	0.180913	0.187804	0.161958	0	0	0	0	0	0	0	0	0	-0.703018	-1.09864	-0.50416	-0.89183	-1.00226	-0.569223	NA	NA	NA	NA	NA	NA	NA	NA	NA	4.08047	4.08047	4.08047	4.08047	4.08047	4.08047	NA	NA	NA	NA	NA	NA	NA	NA	NA	-0.172288	-0.269242	-0.123554	-0.218561	-0.245623	-0.139499	NA	NA	NA	NA	NA	NA	NA	NA	NA	0.863211	0.787743	0.901668	0.826992	0.805974	0.889056	NA	NA	NA	NA	NA	NA	NA	NA	NA	NA	NA	NA	NA	NA	NA	NA	NA	NA	NA	NA	NA	NA	NA	NA
ENSG00000284474	AC099654.12	unprocessed_pseudogene	human	0	0	0	0	0	0	0	0	0	0	0	0	0	0	0	NA	NA	NA	NA	NA	NA	NA	NA	NA	NA	NA	NA	NA	NA	NA	NA	NA	NA	NA	NA	NA	NA	NA	NA	NA	NA	NA	NA	NA	NA	NA	NA	NA	NA	NA	NA	NA	NA	NA	NA	NA	NA	NA	NA	NA	NA	NA	NA	NA	NA	NA	NA	NA	NA	NA	NA	NA	NA	NA	NA	NA	NA	NA	NA	NA	NA	NA	NA	NA	NA	NA	NA	NA	NA	NA
ENSG00000283547	AC099654.7	unprocessed_pseudogene	human	0	0	0	0.153878	0	0	0.141911	0	0	0	0	0	0.154182	0	0.133614	NA	NA	NA	1.03172	NA	NA	0.789963	NA	NA	NA	NA	NA	-1.04106	NA	-0.628535	NA	NA	NA	4.08047	NA	NA	4.08047	NA	NA	NA	NA	NA	4.08047	NA	4.08047	NA	NA	NA	0.252844	NA	NA	0.193596	NA	NA	NA	NA	NA	-0.255133	NA	-0.154035	NA	NA	NA	0.800389	NA	NA	0.846492	NA	NA	NA	NA	NA	0.79862	NA	0.877582	NA	NA	NA	NA	NA	NA	NA	NA	NA	NA	NA	NA	NA	NA	NA
ENSG00000231537	MTCO3P10	unprocessed_pseudogene	human	0	0	0	0	0	0	0	0	0	0	0	0	0	0	0	NA	NA	NA	NA	NA	NA	NA	NA	NA	NA	NA	NA	NA	NA	NA	NA	NA	NA	NA	NA	NA	NA	NA	NA	NA	NA	NA	NA	NA	NA	NA	NA	NA	NA	NA	NA	NA	NA	NA	NA	NA	NA	NA	NA	NA	NA	NA	NA	NA	NA	NA	NA	NA	NA	NA	NA	NA	NA	NA	NA	NA	NA	NA	NA	NA	NA	NA	NA	NA	NA	NA	NA	NA	NA	NA
ENSG00000283230	AC099654.5	unprocessed_pseudogene	human	0	0	0	0	0	0	0	0	0	0	0	0	0	0	0	NA	NA	NA	NA	NA	NA	NA	NA	NA	NA	NA	NA	NA	NA	NA	NA	NA	NA	NA	NA	NA	NA	NA	NA	NA	NA	NA	NA	NA	NA	NA	NA	NA	NA	NA	NA	NA	NA	NA	NA	NA	NA	NA	NA	NA	NA	NA	NA	NA	NA	NA	NA	NA	NA	NA	NA	NA	NA	NA	NA	NA	NA	NA	NA	NA	NA	NA	NA	NA	NA	NA	NA	NA	NA	NA
ENSG00000283481	MTND4LP32	unprocessed_pseudogene	human	0	0	0	0	0	0	0	0	0	0	0	0	0	0	0	NA	NA	NA	NA	NA	NA	NA	NA	NA	NA	NA	NA	NA	NA	NA	NA	NA	NA	NA	NA	NA	NA	NA	NA	NA	NA	NA	NA	NA	NA	NA	NA	NA	NA	NA	NA	NA	NA	NA	NA	NA	NA	NA	NA	NA	NA	NA	NA	NA	NA	NA	NA	NA	NA	NA	NA	NA	NA	NA	NA	NA	NA	NA	NA	NA	NA	NA	NA	NA	NA	NA	NA	NA	NA	NA
ENSG00000225295	MTND4P4	unprocessed_pseudogene	human	0	0	0	0	0	0	0	0	0	0	0	0	0	0	0	NA	NA	NA	NA	NA	NA	NA	NA	NA	NA	NA	NA	NA	NA	NA	NA	NA	NA	NA	NA	NA	NA	NA	NA	NA	NA	NA	NA	NA	NA	NA	NA	NA	NA	NA	NA	NA	NA	NA	NA	NA	NA	NA	NA	NA	NA	NA	NA	NA	NA	NA	NA	NA	NA	NA	NA	NA	NA	NA	NA	NA	NA	NA	NA	NA	NA	NA	NA	NA	NA	NA	NA	NA	NA	NA
ENSG00000228440	MTND5P6	unprocessed_pseudogene	human	0	0	0	0	0	0	0	0	0	0	0	0	0	0	0	NA	NA	NA	NA	NA	NA	NA	NA	NA	NA	NA	NA	NA	NA	NA	NA	NA	NA	NA	NA	NA	NA	NA	NA	NA	NA	NA	NA	NA	NA	NA	NA	NA	NA	NA	NA	NA	NA	NA	NA	NA	NA	NA	NA	NA	NA	NA	NA	NA	NA	NA	NA	NA	NA	NA	NA	NA	NA	NA	NA	NA	NA	NA	NA	NA	NA	NA	NA	NA	NA	NA	NA	NA	NA	NA
ENSG00000283311	MTND6P29	unprocessed_pseudogene	human	0	0	0	0	0	0	0	0	0	0	0	0	0	0	0	NA	NA	NA	NA	NA	NA	NA	NA	NA	NA	NA	NA	NA	NA	NA	NA	NA	NA	NA	NA	NA	NA	NA	NA	NA	NA	NA	NA	NA	NA	NA	NA	NA	NA	NA	NA	NA	NA	NA	NA	NA	NA	NA	NA	NA	NA	NA	NA	NA	NA	NA	NA	NA	NA	NA	NA	NA	NA	NA	NA	NA	NA	NA	NA	NA	NA	NA	NA	NA	NA	NA	NA	NA	NA	NA
ENSG00000224880	MTCYBP29	unprocessed_pseudogene	human	0	0	0	0	0	0	0	0	0	0	0	0	0	0	0	NA	NA	NA	NA	NA	NA	NA	NA	NA	NA	NA	NA	NA	NA	NA	NA	NA	NA	NA	NA	NA	NA	NA	NA	NA	NA	NA	NA	NA	NA	NA	NA	NA	NA	NA	NA	NA	NA	NA	NA	NA	NA	NA	NA	NA	NA	NA	NA	NA	NA	NA	NA	NA	NA	NA	NA	NA	NA	NA	NA	NA	NA	NA	NA	NA	NA	NA	NA	NA	NA	NA	NA	NA	NA	NA
ENSG00000224723	GUSBP10	unprocessed_pseudogene	human	0	0	0	0	0	0	0	0	0	0	0	0	0	0	0	NA	NA	NA	NA	NA	NA	NA	NA	NA	NA	NA	NA	NA	NA	NA	NA	NA	NA	NA	NA	NA	NA	NA	NA	NA	NA	NA	NA	NA	NA	NA	NA	NA	NA	NA	NA	NA	NA	NA	NA	NA	NA	NA	NA	NA	NA	NA	NA	NA	NA	NA	NA	NA	NA	NA	NA	NA	NA	NA	NA	NA	NA	NA	NA	NA	NA	NA	NA	NA	NA	NA	NA	NA	NA	NA
ENSG00000230764	MTND1P4	unprocessed_pseudogene	human	0	0	0	0	0	0	0	0	0	0	0	0	0	0	0	NA	NA	NA	NA	NA	NA	NA	NA	NA	NA	NA	NA	NA	NA	NA	NA	NA	NA	NA	NA	NA	NA	NA	NA	NA	NA	NA	NA	NA	NA	NA	NA	NA	NA	NA	NA	NA	NA	NA	NA	NA	NA	NA	NA	NA	NA	NA	NA	NA	NA	NA	NA	NA	NA	NA	NA	NA	NA	NA	NA	NA	NA	NA	NA	NA	NA	NA	NA	NA	NA	NA	NA	NA	NA	NA
ENSG00000237309	MTND2P6	unprocessed_pseudogene	human	0	0	0	0	0	0	0	0	0	0	0	0	0	0	0	NA	NA	NA	NA	NA	NA	NA	NA	NA	NA	NA	NA	NA	NA	NA	NA	NA	NA	NA	NA	NA	NA	NA	NA	NA	NA	NA	NA	NA	NA	NA	NA	NA	NA	NA	NA	NA	NA	NA	NA	NA	NA	NA	NA	NA	NA	NA	NA	NA	NA	NA	NA	NA	NA	NA	NA	NA	NA	NA	NA	NA	NA	NA	NA	NA	NA	NA	NA	NA	NA	NA	NA	NA	NA	NA
ENSG00000236692	AC099654.3	unprocessed_pseudogene	human	0	0	0	0	0	0	0	0	0	0	0	0	0	0	0	NA	NA	NA	NA	NA	NA	NA	NA	NA	NA	NA	NA	NA	NA	NA	NA	NA	NA	NA	NA	NA	NA	NA	NA	NA	NA	NA	NA	NA	NA	NA	NA	NA	NA	NA	NA	NA	NA	NA	NA	NA	NA	NA	NA	NA	NA	NA	NA	NA	NA	NA	NA	NA	NA	NA	NA	NA	NA	NA	NA	NA	NA	NA	NA	NA	NA	NA	NA	NA	NA	NA	NA	NA	NA	NA
ENSG00000284291	AC099654.11	unprocessed_pseudogene	human	0	0	0	0	0	0	0	0	0	0	0	0	0	0	0	NA	NA	NA	NA	NA	NA	NA	NA	NA	NA	NA	NA	NA	NA	NA	NA	NA	NA	NA	NA	NA	NA	NA	NA	NA	NA	NA	NA	NA	NA	NA	NA	NA	NA	NA	NA	NA	NA	NA	NA	NA	NA	NA	NA	NA	NA	NA	NA	NA	NA	NA	NA	NA	NA	NA	NA	NA	NA	NA	NA	NA	NA	NA	NA	NA	NA	NA	NA	NA	NA	NA	NA	NA	NA	NA
ENSG00000284098	AC099654.9	unprocessed_pseudogene	human	0	0	0	0	0	0	0	0	0	0	0	0	0	0	0	NA	NA	NA	NA	NA	NA	NA	NA	NA	NA	NA	NA	NA	NA	NA	NA	NA	NA	NA	NA	NA	NA	NA	NA	NA	NA	NA	NA	NA	NA	NA	NA	NA	NA	NA	NA	NA	NA	NA	NA	NA	NA	NA	NA	NA	NA	NA	NA	NA	NA	NA	NA	NA	NA	NA	NA	NA	NA	NA	NA	NA	NA	NA	NA	NA	NA	NA	NA	NA	NA	NA	NA	NA	NA	NA
ENSG00000283626	AC099654.8	unprocessed_pseudogene	human	0	0	0	0	0.147916	0	0	0.155891	0	0	0	0	0.145929	0.128999	0	NA	NA	NA	NA	0.921293	NA	NA	1.0595	NA	NA	NA	NA	0.88249	-0.526457	NA	NA	NA	NA	NA	4.08047	NA	NA	4.08047	NA	NA	NA	NA	4.08047	4.08047	NA	NA	NA	NA	NA	0.225781	NA	NA	0.259651	NA	NA	NA	NA	0.216271	-0.129019	NA	NA	NA	NA	NA	0.821372	NA	NA	0.795133	NA	NA	NA	NA	0.828776	0.897343	NA	NA	NA	NA	NA	NA	NA	NA	NA	NA	NA	NA	NA	NA	NA	NA
ENSG00000228851	MTCO3P4	unprocessed_pseudogene	human	0	0	0	0	0	0	0	0	0	0	0	0	0	0	0	NA	NA	NA	NA	NA	NA	NA	NA	NA	NA	NA	NA	NA	NA	NA	NA	NA	NA	NA	NA	NA	NA	NA	NA	NA	NA	NA	NA	NA	NA	NA	NA	NA	NA	NA	NA	NA	NA	NA	NA	NA	NA	NA	NA	NA	NA	NA	NA	NA	NA	NA	NA	NA	NA	NA	NA	NA	NA	NA	NA	NA	NA	NA	NA	NA	NA	NA	NA	NA	NA	NA	NA	NA	NA	NA
ENSG00000284558	AC099654.13	unprocessed_pseudogene	human	0	0	0	0	0	0	0	0	0	0	0	0	0	0	0	NA	NA	NA	NA	NA	NA	NA	NA	NA	NA	NA	NA	NA	NA	NA	NA	NA	NA	NA	NA	NA	NA	NA	NA	NA	NA	NA	NA	NA	NA	NA	NA	NA	NA	NA	NA	NA	NA	NA	NA	NA	NA	NA	NA	NA	NA	NA	NA	NA	NA	NA	NA	NA	NA	NA	NA	NA	NA	NA	NA	NA	NA	NA	NA	NA	NA	NA	NA	NA	NA	NA	NA	NA	NA	NA
ENSG00000284221	AC099654.10	unprocessed_pseudogene	human	0	0	0	0	0	0	0	0	0	0	0	0	0	0	0	NA	NA	NA	NA	NA	NA	NA	NA	NA	NA	NA	NA	NA	NA	NA	NA	NA	NA	NA	NA	NA	NA	NA	NA	NA	NA	NA	NA	NA	NA	NA	NA	NA	NA	NA	NA	NA	NA	NA	NA	NA	NA	NA	NA	NA	NA	NA	NA	NA	NA	NA	NA	NA	NA	NA	NA	NA	NA	NA	NA	NA	NA	NA	NA	NA	NA	NA	NA	NA	NA	NA	NA	NA	NA	NA
ENSG00000227584	MTND4P5	unprocessed_pseudogene	human	0	0	0	0	0	0	0	0	0	0	0	0	0	0	0	NA	NA	NA	NA	NA	NA	NA	NA	NA	NA	NA	NA	NA	NA	NA	NA	NA	NA	NA	NA	NA	NA	NA	NA	NA	NA	NA	NA	NA	NA	NA	NA	NA	NA	NA	NA	NA	NA	NA	NA	NA	NA	NA	NA	NA	NA	NA	NA	NA	NA	NA	NA	NA	NA	NA	NA	NA	NA	NA	NA	NA	NA	NA	NA	NA	NA	NA	NA	NA	NA	NA	NA	NA	NA	NA
ENSG00000230531	MTND5P7	unprocessed_pseudogene	human	0	0	0	0	0	0	0	0	0	0	0	0	0	0	0	NA	NA	NA	NA	NA	NA	NA	NA	NA	NA	NA	NA	NA	NA	NA	NA	NA	NA	NA	NA	NA	NA	NA	NA	NA	NA	NA	NA	NA	NA	NA	NA	NA	NA	NA	NA	NA	NA	NA	NA	NA	NA	NA	NA	NA	NA	NA	NA	NA	NA	NA	NA	NA	NA	NA	NA	NA	NA	NA	NA	NA	NA	NA	NA	NA	NA	NA	NA	NA	NA	NA	NA	NA	NA	NA
ENSG00000284572	AC099654.14	unprocessed_pseudogene	human	0	0	0	0	0	0	0	0	0	0	0	0	0	0	0	NA	NA	NA	NA	NA	NA	NA	NA	NA	NA	NA	NA	NA	NA	NA	NA	NA	NA	NA	NA	NA	NA	NA	NA	NA	NA	NA	NA	NA	NA	NA	NA	NA	NA	NA	NA	NA	NA	NA	NA	NA	NA	NA	NA	NA	NA	NA	NA	NA	NA	NA	NA	NA	NA	NA	NA	NA	NA	NA	NA	NA	NA	NA	NA	NA	NA	NA	NA	NA	NA	NA	NA	NA	NA	NA
ENSG00000234671	MTCYBP5	unprocessed_pseudogene	human	0	0	0	0	0	0	0	0	0	0	0	0	0	0	0	NA	NA	NA	NA	NA	NA	NA	NA	NA	NA	NA	NA	NA	NA	NA	NA	NA	NA	NA	NA	NA	NA	NA	NA	NA	NA	NA	NA	NA	NA	NA	NA	NA	NA	NA	NA	NA	NA	NA	NA	NA	NA	NA	NA	NA	NA	NA	NA	NA	NA	NA	NA	NA	NA	NA	NA	NA	NA	NA	NA	NA	NA	NA	NA	NA	NA	NA	NA	NA	NA	NA	NA	NA	NA	NA
ENSG00000169325	GUSBP12	unprocessed_pseudogene	human	0	0	0	0	0	0	0	0	0	0	0	0	0	0	0	NA	NA	NA	NA	NA	NA	NA	NA	NA	NA	NA	NA	NA	NA	NA	NA	NA	NA	NA	NA	NA	NA	NA	NA	NA	NA	NA	NA	NA	NA	NA	NA	NA	NA	NA	NA	NA	NA	NA	NA	NA	NA	NA	NA	NA	NA	NA	NA	NA	NA	NA	NA	NA	NA	NA	NA	NA	NA	NA	NA	NA	NA	NA	NA	NA	NA	NA	NA	NA	NA	NA	NA	NA	NA	NA
ENSG00000234089	AC099654.1	lncRNA	human	0	0	0	0	0	0	0	0	0	0	0	0	0	0	0	NA	NA	NA	NA	NA	NA	NA	NA	NA	NA	NA	NA	NA	NA	NA	NA	NA	NA	NA	NA	NA	NA	NA	NA	NA	NA	NA	NA	NA	NA	NA	NA	NA	NA	NA	NA	NA	NA	NA	NA	NA	NA	NA	NA	NA	NA	NA	NA	NA	NA	NA	NA	NA	NA	NA	NA	NA	NA	NA	NA	NA	NA	NA	NA	NA	NA	NA	NA	NA	NA	NA	NA	NA	NA	NA
ENSG00000238431	RNU7-157P	snRNA	human	0	0	0	0	0	0	0	0	0	0	0	0	0	0	0	NA	NA	NA	NA	NA	NA	NA	NA	NA	NA	NA	NA	NA	NA	NA	NA	NA	NA	NA	NA	NA	NA	NA	NA	NA	NA	NA	NA	NA	NA	NA	NA	NA	NA	NA	NA	NA	NA	NA	NA	NA	NA	NA	NA	NA	NA	NA	NA	NA	NA	NA	NA	NA	NA	NA	NA	NA	NA	NA	NA	NA	NA	NA	NA	NA	NA	NA	NA	NA	NA	NA	NA	NA	NA	NA
ENSG00000287517	AC099654.16	lncRNA	human	0	0	0	0	0	0	0	0	0	0	0	0	0	0	0	NA	NA	NA	NA	NA	NA	NA	NA	NA	NA	NA	NA	NA	NA	NA	NA	NA	NA	NA	NA	NA	NA	NA	NA	NA	NA	NA	NA	NA	NA	NA	NA	NA	NA	NA	NA	NA	NA	NA	NA	NA	NA	NA	NA	NA	NA	NA	NA	NA	NA	NA	NA	NA	NA	NA	NA	NA	NA	NA	NA	NA	NA	NA	NA	NA	NA	NA	NA	NA	NA	NA	NA	NA	NA	NA
ENSG00000274299	AC099654.4	unprocessed_pseudogene	human	0	0	0	0	0	0	0	0	0	0	0	0	0	0	0	NA	NA	NA	NA	NA	NA	NA	NA	NA	NA	NA	NA	NA	NA	NA	NA	NA	NA	NA	NA	NA	NA	NA	NA	NA	NA	NA	NA	NA	NA	NA	NA	NA	NA	NA	NA	NA	NA	NA	NA	NA	NA	NA	NA	NA	NA	NA	NA	NA	NA	NA	NA	NA	NA	NA	NA	NA	NA	NA	NA	NA	NA	NA	NA	NA	NA	NA	NA	NA	NA	NA	NA	NA	NA	NA
ENSG00000280225	AC237221.2	TEC	human	0	0	0	0	0	0	0	0	0	0	0	0	0	0	0	NA	NA	NA	NA	NA	NA	NA	NA	NA	NA	NA	NA	NA	NA	NA	NA	NA	NA	NA	NA	NA	NA	NA	NA	NA	NA	NA	NA	NA	NA	NA	NA	NA	NA	NA	NA	NA	NA	NA	NA	NA	NA	NA	NA	NA	NA	NA	NA	NA	NA	NA	NA	NA	NA	NA	NA	NA	NA	NA	NA	NA	NA	NA	NA	NA	NA	NA	NA	NA	NA	NA	NA	NA	NA	NA
ENSG00000260653	AC237221.1	lncRNA	human	0	0	0	0	0	0	0	0	0	0	0	0	0	0	0	NA	NA	NA	NA	NA	NA	NA	NA	NA	NA	NA	NA	NA	NA	NA	NA	NA	NA	NA	NA	NA	NA	NA	NA	NA	NA	NA	NA	NA	NA	NA	NA	NA	NA	NA	NA	NA	NA	NA	NA	NA	NA	NA	NA	NA	NA	NA	NA	NA	NA	NA	NA	NA	NA	NA	NA	NA	NA	NA	NA	NA	NA	NA	NA	NA	NA	NA	NA	NA	NA	NA	NA	NA	NA	NA
ENSG00000266168	MIR3147	miRNA	human	0	0	0	0	0	0	0	0	0	0	0	0	0	0	0	NA	NA	NA	NA	NA	NA	NA	NA	NA	NA	NA	NA	NA	NA	NA	NA	NA	NA	NA	NA	NA	NA	NA	NA	NA	NA	NA	NA	NA	NA	NA	NA	NA	NA	NA	NA	NA	NA	NA	NA	NA	NA	NA	NA	NA	NA	NA	NA	NA	NA	NA	NA	NA	NA	NA	NA	NA	NA	NA	NA	NA	NA	NA	NA	NA	NA	NA	NA	NA	NA	NA	NA	NA	NA	NA
ENSG00000227182	VN1R28P	unitary_pseudogene	human	0	0	0	0	0	0	0	0	0	0	0	0	0	0	0	NA	NA	NA	NA	NA	NA	NA	NA	NA	NA	NA	NA	NA	NA	NA	NA	NA	NA	NA	NA	NA	NA	NA	NA	NA	NA	NA	NA	NA	NA	NA	NA	NA	NA	NA	NA	NA	NA	NA	NA	NA	NA	NA	NA	NA	NA	NA	NA	NA	NA	NA	NA	NA	NA	NA	NA	NA	NA	NA	NA	NA	NA	NA	NA	NA	NA	NA	NA	NA	NA	NA	NA	NA	NA	NA
ENSG00000235368	SAPCD2P2	processed_pseudogene	human	0.399197	0	0.202873	0.461635	1.11413	0	0.812152	1.16918	0.177629	0.412731	0.21295	0.524727	1.55965	0.969013	0.400842	2.2309	NA	1.41939	2.39278	3.59185	NA	0.222124	3.72841	-1.02734	-2.32707	1.55757	-0.780931	1.19031	-3.19466	-1.98708	3.38303	NA	4.08047	3.20395	2.00745	NA	2.38635	1.98222	4.08047	3.25405	4.08047	2.83263	1.64764	2.09503	3.40115	0.659439	NA	0.34785	0.746821	1.78926	NA	0.0930809	1.88092	-0.251771	-0.71513	0.381713	-0.275691	0.722435	-1.52487	-0.584237	0.509614	NA	0.727953	0.455172	0.0735727	NA	0.925839	0.0599825	0.801218	0.474529	0.702674	0.782785	0.470027	0.127291	0.559061	NA	NA	NA	NA	NA	NA	NA	NA	0.999964	NA	NA	NA	NA	NA	NA
ENSG00000182111	ZNF716	protein_coding	human	0	0	0	0.185172	0	0.165113	0.170448	0	0.141278	0	0	0	0.185776	0.167366	0.322181	NA	NA	NA	1.03172	NA	1.35433	0.789963	NA	0.896211	NA	NA	NA	-1.04106	1.3971	0.333251	NA	NA	NA	4.08047	NA	4.08047	4.08047	NA	4.08047	NA	NA	NA	4.08047	4.08047	3.4676	NA	NA	NA	0.252844	NA	0.331905	0.193596	NA	0.219634	NA	NA	NA	-0.255133	0.342386	0.0961042	NA	NA	NA	0.800389	NA	0.739961	0.846492	NA	0.826156	NA	NA	NA	0.79862	0.732061	0.923438	NA	NA	NA	NA	NA	NA	NA	NA	0.999964	NA	NA	NA	NA	NA	NA
ENSG00000270957	AC092175.1	processed_pseudogene	human	0	0	0	0	0	0	0	0	0	0	0	0	0	0	0	NA	NA	NA	NA	NA	NA	NA	NA	NA	NA	NA	NA	NA	NA	NA	NA	NA	NA	NA	NA	NA	NA	NA	NA	NA	NA	NA	NA	NA	NA	NA	NA	NA	NA	NA	NA	NA	NA	NA	NA	NA	NA	NA	NA	NA	NA	NA	NA	NA	NA	NA	NA	NA	NA	NA	NA	NA	NA	NA	NA	NA	NA	NA	NA	NA	NA	NA	NA	NA	NA	NA	NA	NA	NA	NA
ENSG00000233601	NCOR1P3	unprocessed_pseudogene	human	0	0	0	0	0	0	0	0	0	0	0	0	0	0	0	NA	NA	NA	NA	NA	NA	NA	NA	NA	NA	NA	NA	NA	NA	NA	NA	NA	NA	NA	NA	NA	NA	NA	NA	NA	NA	NA	NA	NA	NA	NA	NA	NA	NA	NA	NA	NA	NA	NA	NA	NA	NA	NA	NA	NA	NA	NA	NA	NA	NA	NA	NA	NA	NA	NA	NA	NA	NA	NA	NA	NA	NA	NA	NA	NA	NA	NA	NA	NA	NA	NA	NA	NA	NA	NA
ENSG00000243981	AC064862.6	transcribed_processed_pseudogene	human	0	0	0	0	0	0	0	0	0	0	0	0	0	0	0	NA	NA	NA	NA	NA	NA	NA	NA	NA	NA	NA	NA	NA	NA	NA	NA	NA	NA	NA	NA	NA	NA	NA	NA	NA	NA	NA	NA	NA	NA	NA	NA	NA	NA	NA	NA	NA	NA	NA	NA	NA	NA	NA	NA	NA	NA	NA	NA	NA	NA	NA	NA	NA	NA	NA	NA	NA	NA	NA	NA	NA	NA	NA	NA	NA	NA	NA	NA	NA	NA	NA	NA	NA	NA	NA
ENSG00000270749	AC064862.7	processed_pseudogene	human	0	0	0	0	0	0	0	0	0	0	0	0	0	0	0	NA	NA	NA	NA	NA	NA	NA	NA	NA	NA	NA	NA	NA	NA	NA	NA	NA	NA	NA	NA	NA	NA	NA	NA	NA	NA	NA	NA	NA	NA	NA	NA	NA	NA	NA	NA	NA	NA	NA	NA	NA	NA	NA	NA	NA	NA	NA	NA	NA	NA	NA	NA	NA	NA	NA	NA	NA	NA	NA	NA	NA	NA	NA	NA	NA	NA	NA	NA	NA	NA	NA	NA	NA	NA	NA
ENSG00000229627	BSNDP4	processed_pseudogene	human	0	0	0	0	0	0	0	0	0	0	0	0	0	0	0	NA	NA	NA	NA	NA	NA	NA	NA	NA	NA	NA	NA	NA	NA	NA	NA	NA	NA	NA	NA	NA	NA	NA	NA	NA	NA	NA	NA	NA	NA	NA	NA	NA	NA	NA	NA	NA	NA	NA	NA	NA	NA	NA	NA	NA	NA	NA	NA	NA	NA	NA	NA	NA	NA	NA	NA	NA	NA	NA	NA	NA	NA	NA	NA	NA	NA	NA	NA	NA	NA	NA	NA	NA	NA	NA
ENSG00000230796	AC064862.1	unprocessed_pseudogene	human	0	0	0	0	0	0	0	0	0	0	0	0	0	0	0	NA	NA	NA	NA	NA	NA	NA	NA	NA	NA	NA	NA	NA	NA	NA	NA	NA	NA	NA	NA	NA	NA	NA	NA	NA	NA	NA	NA	NA	NA	NA	NA	NA	NA	NA	NA	NA	NA	NA	NA	NA	NA	NA	NA	NA	NA	NA	NA	NA	NA	NA	NA	NA	NA	NA	NA	NA	NA	NA	NA	NA	NA	NA	NA	NA	NA	NA	NA	NA	NA	NA	NA	NA	NA	NA
ENSG00000237639	AC064862.5	unprocessed_pseudogene	human	0	0	0	0	0	0	0	0	0	0	0	0	0	0	0	NA	NA	NA	NA	NA	NA	NA	NA	NA	NA	NA	NA	NA	NA	NA	NA	NA	NA	NA	NA	NA	NA	NA	NA	NA	NA	NA	NA	NA	NA	NA	NA	NA	NA	NA	NA	NA	NA	NA	NA	NA	NA	NA	NA	NA	NA	NA	NA	NA	NA	NA	NA	NA	NA	NA	NA	NA	NA	NA	NA	NA	NA	NA	NA	NA	NA	NA	NA	NA	NA	NA	NA	NA	NA	NA
ENSG00000233962	AC064862.2	unprocessed_pseudogene	human	0	0	0	0	0	0	0	0	0	0	0	0	0	0	0	NA	NA	NA	NA	NA	NA	NA	NA	NA	NA	NA	NA	NA	NA	NA	NA	NA	NA	NA	NA	NA	NA	NA	NA	NA	NA	NA	NA	NA	NA	NA	NA	NA	NA	NA	NA	NA	NA	NA	NA	NA	NA	NA	NA	NA	NA	NA	NA	NA	NA	NA	NA	NA	NA	NA	NA	NA	NA	NA	NA	NA	NA	NA	NA	NA	NA	NA	NA	NA	NA	NA	NA	NA	NA	NA
ENSG00000236261	AC064862.4	unprocessed_pseudogene	human	0	0	0	0	0	0	0	0	0	0	0	0	0	0	0	NA	NA	NA	NA	NA	NA	NA	NA	NA	NA	NA	NA	NA	NA	NA	NA	NA	NA	NA	NA	NA	NA	NA	NA	NA	NA	NA	NA	NA	NA	NA	NA	NA	NA	NA	NA	NA	NA	NA	NA	NA	NA	NA	NA	NA	NA	NA	NA	NA	NA	NA	NA	NA	NA	NA	NA	NA	NA	NA	NA	NA	NA	NA	NA	NA	NA	NA	NA	NA	NA	NA	NA	NA	NA	NA
ENSG00000234085	AC064862.3	unprocessed_pseudogene	human	0	0	0	0	0	0	0	0	0	0	0	0	0	0	0	NA	NA	NA	NA	NA	NA	NA	NA	NA	NA	NA	NA	NA	NA	NA	NA	NA	NA	NA	NA	NA	NA	NA	NA	NA	NA	NA	NA	NA	NA	NA	NA	NA	NA	NA	NA	NA	NA	NA	NA	NA	NA	NA	NA	NA	NA	NA	NA	NA	NA	NA	NA	NA	NA	NA	NA	NA	NA	NA	NA	NA	NA	NA	NA	NA	NA	NA	NA	NA	NA	NA	NA	NA	NA	NA
ENSG00000227015	AC023141.4	unprocessed_pseudogene	human	0	0	0	0	0	0	0	0	0	0	0	0	0	0	0	NA	NA	NA	NA	NA	NA	NA	NA	NA	NA	NA	NA	NA	NA	NA	NA	NA	NA	NA	NA	NA	NA	NA	NA	NA	NA	NA	NA	NA	NA	NA	NA	NA	NA	NA	NA	NA	NA	NA	NA	NA	NA	NA	NA	NA	NA	NA	NA	NA	NA	NA	NA	NA	NA	NA	NA	NA	NA	NA	NA	NA	NA	NA	NA	NA	NA	NA	NA	NA	NA	NA	NA	NA	NA	NA
ENSG00000232161	AC023141.8	unprocessed_pseudogene	human	0	0	0	0	0	0	0	0	0	0	0	0	0	0	0	NA	NA	NA	NA	NA	NA	NA	NA	NA	NA	NA	NA	NA	NA	NA	NA	NA	NA	NA	NA	NA	NA	NA	NA	NA	NA	NA	NA	NA	NA	NA	NA	NA	NA	NA	NA	NA	NA	NA	NA	NA	NA	NA	NA	NA	NA	NA	NA	NA	NA	NA	NA	NA	NA	NA	NA	NA	NA	NA	NA	NA	NA	NA	NA	NA	NA	NA	NA	NA	NA	NA	NA	NA	NA	NA
ENSG00000230271	AC023141.5	unprocessed_pseudogene	human	0	0	0	0	0	0	0	0	0	0	0	0	0	0	0	NA	NA	NA	NA	NA	NA	NA	NA	NA	NA	NA	NA	NA	NA	NA	NA	NA	NA	NA	NA	NA	NA	NA	NA	NA	NA	NA	NA	NA	NA	NA	NA	NA	NA	NA	NA	NA	NA	NA	NA	NA	NA	NA	NA	NA	NA	NA	NA	NA	NA	NA	NA	NA	NA	NA	NA	NA	NA	NA	NA	NA	NA	NA	NA	NA	NA	NA	NA	NA	NA	NA	NA	NA	NA	NA
ENSG00000250923	AC023141.12	unprocessed_pseudogene	human	0	0	0	0	0	0	0	0	0	0	0	0	0	0	0	NA	NA	NA	NA	NA	NA	NA	NA	NA	NA	NA	NA	NA	NA	NA	NA	NA	NA	NA	NA	NA	NA	NA	NA	NA	NA	NA	NA	NA	NA	NA	NA	NA	NA	NA	NA	NA	NA	NA	NA	NA	NA	NA	NA	NA	NA	NA	NA	NA	NA	NA	NA	NA	NA	NA	NA	NA	NA	NA	NA	NA	NA	NA	NA	NA	NA	NA	NA	NA	NA	NA	NA	NA	NA	NA
ENSG00000224484	AC023141.2	unprocessed_pseudogene	human	0	0	0	0	0	0	0	0	0	0	0	0	0	0	0	NA	NA	NA	NA	NA	NA	NA	NA	NA	NA	NA	NA	NA	NA	NA	NA	NA	NA	NA	NA	NA	NA	NA	NA	NA	NA	NA	NA	NA	NA	NA	NA	NA	NA	NA	NA	NA	NA	NA	NA	NA	NA	NA	NA	NA	NA	NA	NA	NA	NA	NA	NA	NA	NA	NA	NA	NA	NA	NA	NA	NA	NA	NA	NA	NA	NA	NA	NA	NA	NA	NA	NA	NA	NA	NA
ENSG00000236907	AC023141.9	unprocessed_pseudogene	human	0	0	0	0	0	0	0	0	0	0	0	0	0	0	0	NA	NA	NA	NA	NA	NA	NA	NA	NA	NA	NA	NA	NA	NA	NA	NA	NA	NA	NA	NA	NA	NA	NA	NA	NA	NA	NA	NA	NA	NA	NA	NA	NA	NA	NA	NA	NA	NA	NA	NA	NA	NA	NA	NA	NA	NA	NA	NA	NA	NA	NA	NA	NA	NA	NA	NA	NA	NA	NA	NA	NA	NA	NA	NA	NA	NA	NA	NA	NA	NA	NA	NA	NA	NA	NA
ENSG00000250618	AC023141.11	unprocessed_pseudogene	human	0	0	0	0	0	0	0	0	0	0	0	0	0	0	0	NA	NA	NA	NA	NA	NA	NA	NA	NA	NA	NA	NA	NA	NA	NA	NA	NA	NA	NA	NA	NA	NA	NA	NA	NA	NA	NA	NA	NA	NA	NA	NA	NA	NA	NA	NA	NA	NA	NA	NA	NA	NA	NA	NA	NA	NA	NA	NA	NA	NA	NA	NA	NA	NA	NA	NA	NA	NA	NA	NA	NA	NA	NA	NA	NA	NA	NA	NA	NA	NA	NA	NA	NA	NA	NA
ENSG00000224653	AC023141.3	unprocessed_pseudogene	human	0	0	0	0	0	0	0	0	0	0	0	0	0	0	0	NA	NA	NA	NA	NA	NA	NA	NA	NA	NA	NA	NA	NA	NA	NA	NA	NA	NA	NA	NA	NA	NA	NA	NA	NA	NA	NA	NA	NA	NA	NA	NA	NA	NA	NA	NA	NA	NA	NA	NA	NA	NA	NA	NA	NA	NA	NA	NA	NA	NA	NA	NA	NA	NA	NA	NA	NA	NA	NA	NA	NA	NA	NA	NA	NA	NA	NA	NA	NA	NA	NA	NA	NA	NA	NA
ENSG00000223836	AC023141.1	unprocessed_pseudogene	human	0	0	0	0	0	0	0	0	0	0	0	0	0	0	0	NA	NA	NA	NA	NA	NA	NA	NA	NA	NA	NA	NA	NA	NA	NA	NA	NA	NA	NA	NA	NA	NA	NA	NA	NA	NA	NA	NA	NA	NA	NA	NA	NA	NA	NA	NA	NA	NA	NA	NA	NA	NA	NA	NA	NA	NA	NA	NA	NA	NA	NA	NA	NA	NA	NA	NA	NA	NA	NA	NA	NA	NA	NA	NA	NA	NA	NA	NA	NA	NA	NA	NA	NA	NA	NA
