## Supplemental Table S2 for "Absolute quantitation of individual SARS-CoV-2 RNA molecules: a new paradigm for infection dynamics and variant differences" (part 14 of 35)

### Sheet: differential-expression_wide (continued)
gene_id	gene_name	gene_biotype	class	baseMean|mock_vs_B117_2h	baseMean|mock_vs_B117_8h	baseMean|mock_vs_B117_24h	baseMean|mock_vs_victoria_2h	baseMean|mock_vs_victoria_8h	baseMean|mock_vs_victoria_24h	baseMean|B117_vs_victoria_2h	baseMean|B117_vs_victoria_8h	baseMean|B117_vs_victoria_24h	baseMean|hpi2_vs_hpi8_B117	baseMean|hpi8_vs_hpi24_B117	baseMean|hpi2_vs_hpi24_B117	baseMean|hpi2_vs_hpi8_victoria	baseMean|hpi8_vs_hpi24_victoria	baseMean|hpi2_vs_hpi24_victoria	log2FoldChange|mock_vs_B117_2h	log2FoldChange|mock_vs_B117_8h	log2FoldChange|mock_vs_B117_24h	log2FoldChange|mock_vs_victoria_2h	log2FoldChange|mock_vs_victoria_8h	log2FoldChange|mock_vs_victoria_24h	log2FoldChange|B117_vs_victoria_2h	log2FoldChange|B117_vs_victoria_8h	log2FoldChange|B117_vs_victoria_24h	log2FoldChange|hpi2_vs_hpi8_B117	log2FoldChange|hpi8_vs_hpi24_B117	log2FoldChange|hpi2_vs_hpi24_B117	log2FoldChange|hpi2_vs_hpi8_victoria	log2FoldChange|hpi8_vs_hpi24_victoria	log2FoldChange|hpi2_vs_hpi24_victoria	lfcSE|mock_vs_B117_2h	lfcSE|mock_vs_B117_8h	lfcSE|mock_vs_B117_24h	lfcSE|mock_vs_victoria_2h	lfcSE|mock_vs_victoria_8h	lfcSE|mock_vs_victoria_24h	lfcSE|B117_vs_victoria_2h	lfcSE|B117_vs_victoria_8h	lfcSE|B117_vs_victoria_24h	lfcSE|hpi2_vs_hpi8_B117	lfcSE|hpi8_vs_hpi24_B117	lfcSE|hpi2_vs_hpi24_B117	lfcSE|hpi2_vs_hpi8_victoria	lfcSE|hpi8_vs_hpi24_victoria	lfcSE|hpi2_vs_hpi24_victoria	stat|mock_vs_B117_2h	stat|mock_vs_B117_8h	stat|mock_vs_B117_24h	stat|mock_vs_victoria_2h	stat|mock_vs_victoria_8h	stat|mock_vs_victoria_24h	stat|B117_vs_victoria_2h	stat|B117_vs_victoria_8h	stat|B117_vs_victoria_24h	stat|hpi2_vs_hpi8_B117	stat|hpi8_vs_hpi24_B117	stat|hpi2_vs_hpi24_B117	stat|hpi2_vs_hpi8_victoria	stat|hpi8_vs_hpi24_victoria	stat|hpi2_vs_hpi24_victoria	pvalue|mock_vs_B117_2h	pvalue|mock_vs_B117_8h	pvalue|mock_vs_B117_24h	pvalue|mock_vs_victoria_2h	pvalue|mock_vs_victoria_8h	pvalue|mock_vs_victoria_24h	pvalue|B117_vs_victoria_2h	pvalue|B117_vs_victoria_8h	pvalue|B117_vs_victoria_24h	pvalue|hpi2_vs_hpi8_B117	pvalue|hpi8_vs_hpi24_B117	pvalue|hpi2_vs_hpi24_B117	pvalue|hpi2_vs_hpi8_victoria	pvalue|hpi8_vs_hpi24_victoria	pvalue|hpi2_vs_hpi24_victoria	padj|mock_vs_B117_2h	padj|mock_vs_B117_8h	padj|mock_vs_B117_24h	padj|mock_vs_victoria_2h	padj|mock_vs_victoria_8h	padj|mock_vs_victoria_24h	padj|B117_vs_victoria_2h	padj|B117_vs_victoria_8h	padj|B117_vs_victoria_24h	padj|hpi2_vs_hpi8_B117	padj|hpi8_vs_hpi24_B117	padj|hpi2_vs_hpi24_B117	padj|hpi2_vs_hpi8_victoria	padj|hpi8_vs_hpi24_victoria	padj|hpi2_vs_hpi24_victoria
ENSG00000237236	AC023141.10	unprocessed_pseudogene	human	0	0	0	0	0	0	0	0	0	0	0	0	0	0	0	NA	NA	NA	NA	NA	NA	NA	NA	NA	NA	NA	NA	NA	NA	NA	NA	NA	NA	NA	NA	NA	NA	NA	NA	NA	NA	NA	NA	NA	NA	NA	NA	NA	NA	NA	NA	NA	NA	NA	NA	NA	NA	NA	NA	NA	NA	NA	NA	NA	NA	NA	NA	NA	NA	NA	NA	NA	NA	NA	NA	NA	NA	NA	NA	NA	NA	NA	NA	NA	NA	NA	NA	NA	NA	NA
ENSG00000231232	AC023141.6	unprocessed_pseudogene	human	0	0	0	0	0	0	0	0	0	0	0	0	0	0	0	NA	NA	NA	NA	NA	NA	NA	NA	NA	NA	NA	NA	NA	NA	NA	NA	NA	NA	NA	NA	NA	NA	NA	NA	NA	NA	NA	NA	NA	NA	NA	NA	NA	NA	NA	NA	NA	NA	NA	NA	NA	NA	NA	NA	NA	NA	NA	NA	NA	NA	NA	NA	NA	NA	NA	NA	NA	NA	NA	NA	NA	NA	NA	NA	NA	NA	NA	NA	NA	NA	NA	NA	NA	NA	NA
ENSG00000231484	AC023141.7	unprocessed_pseudogene	human	0	0	0	0	0	0	0	0	0	0	0	0	0	0	0	NA	NA	NA	NA	NA	NA	NA	NA	NA	NA	NA	NA	NA	NA	NA	NA	NA	NA	NA	NA	NA	NA	NA	NA	NA	NA	NA	NA	NA	NA	NA	NA	NA	NA	NA	NA	NA	NA	NA	NA	NA	NA	NA	NA	NA	NA	NA	NA	NA	NA	NA	NA	NA	NA	NA	NA	NA	NA	NA	NA	NA	NA	NA	NA	NA	NA	NA	NA	NA	NA	NA	NA	NA	NA	NA
ENSG00000271696	AC023141.13	processed_pseudogene	human	0	0	0	0	0	0	0	0	0	0	0	0	0	0	0	NA	NA	NA	NA	NA	NA	NA	NA	NA	NA	NA	NA	NA	NA	NA	NA	NA	NA	NA	NA	NA	NA	NA	NA	NA	NA	NA	NA	NA	NA	NA	NA	NA	NA	NA	NA	NA	NA	NA	NA	NA	NA	NA	NA	NA	NA	NA	NA	NA	NA	NA	NA	NA	NA	NA	NA	NA	NA	NA	NA	NA	NA	NA	NA	NA	NA	NA	NA	NA	NA	NA	NA	NA	NA	NA
ENSG00000233918	AC128676.1	processed_pseudogene	human	0	0	0	0	0	0	0	0	0	0	0	0	0	0	0	NA	NA	NA	NA	NA	NA	NA	NA	NA	NA	NA	NA	NA	NA	NA	NA	NA	NA	NA	NA	NA	NA	NA	NA	NA	NA	NA	NA	NA	NA	NA	NA	NA	NA	NA	NA	NA	NA	NA	NA	NA	NA	NA	NA	NA	NA	NA	NA	NA	NA	NA	NA	NA	NA	NA	NA	NA	NA	NA	NA	NA	NA	NA	NA	NA	NA	NA	NA	NA	NA	NA	NA	NA	NA	NA
ENSG00000207443	RNU6-417P	snRNA	human	0	0	0	0	0	0	0	0	0	0	0	0	0	0	0	NA	NA	NA	NA	NA	NA	NA	NA	NA	NA	NA	NA	NA	NA	NA	NA	NA	NA	NA	NA	NA	NA	NA	NA	NA	NA	NA	NA	NA	NA	NA	NA	NA	NA	NA	NA	NA	NA	NA	NA	NA	NA	NA	NA	NA	NA	NA	NA	NA	NA	NA	NA	NA	NA	NA	NA	NA	NA	NA	NA	NA	NA	NA	NA	NA	NA	NA	NA	NA	NA	NA	NA	NA	NA	NA
ENSG00000227148	AC069285.2	lncRNA	human	0	0	0	0	0	0	0	0	0	0	0	0	0	0	0	NA	NA	NA	NA	NA	NA	NA	NA	NA	NA	NA	NA	NA	NA	NA	NA	NA	NA	NA	NA	NA	NA	NA	NA	NA	NA	NA	NA	NA	NA	NA	NA	NA	NA	NA	NA	NA	NA	NA	NA	NA	NA	NA	NA	NA	NA	NA	NA	NA	NA	NA	NA	NA	NA	NA	NA	NA	NA	NA	NA	NA	NA	NA	NA	NA	NA	NA	NA	NA	NA	NA	NA	NA	NA	NA
ENSG00000233454	AC069285.3	unprocessed_pseudogene	human	0	0	0	0	0	0	0	0	0	0	0	0	0	0	0	NA	NA	NA	NA	NA	NA	NA	NA	NA	NA	NA	NA	NA	NA	NA	NA	NA	NA	NA	NA	NA	NA	NA	NA	NA	NA	NA	NA	NA	NA	NA	NA	NA	NA	NA	NA	NA	NA	NA	NA	NA	NA	NA	NA	NA	NA	NA	NA	NA	NA	NA	NA	NA	NA	NA	NA	NA	NA	NA	NA	NA	NA	NA	NA	NA	NA	NA	NA	NA	NA	NA	NA	NA	NA	NA
ENSG00000233782	ZNF90P3	processed_pseudogene	human	0	0	0	0	0	0	0	0	0	0	0	0	0	0	0	NA	NA	NA	NA	NA	NA	NA	NA	NA	NA	NA	NA	NA	NA	NA	NA	NA	NA	NA	NA	NA	NA	NA	NA	NA	NA	NA	NA	NA	NA	NA	NA	NA	NA	NA	NA	NA	NA	NA	NA	NA	NA	NA	NA	NA	NA	NA	NA	NA	NA	NA	NA	NA	NA	NA	NA	NA	NA	NA	NA	NA	NA	NA	NA	NA	NA	NA	NA	NA	NA	NA	NA	NA	NA	NA
ENSG00000234312	SAPCD2P4	processed_pseudogene	human	0	0	0	0	0	0	0	0	0	0	0	0	0	0	0	NA	NA	NA	NA	NA	NA	NA	NA	NA	NA	NA	NA	NA	NA	NA	NA	NA	NA	NA	NA	NA	NA	NA	NA	NA	NA	NA	NA	NA	NA	NA	NA	NA	NA	NA	NA	NA	NA	NA	NA	NA	NA	NA	NA	NA	NA	NA	NA	NA	NA	NA	NA	NA	NA	NA	NA	NA	NA	NA	NA	NA	NA	NA	NA	NA	NA	NA	NA	NA	NA	NA	NA	NA	NA	NA
ENSG00000231523	SEPTIN14P1	unprocessed_pseudogene	human	0	0	0	0	0	0	0	0	0	0	0	0	0	0	0	NA	NA	NA	NA	NA	NA	NA	NA	NA	NA	NA	NA	NA	NA	NA	NA	NA	NA	NA	NA	NA	NA	NA	NA	NA	NA	NA	NA	NA	NA	NA	NA	NA	NA	NA	NA	NA	NA	NA	NA	NA	NA	NA	NA	NA	NA	NA	NA	NA	NA	NA	NA	NA	NA	NA	NA	NA	NA	NA	NA	NA	NA	NA	NA	NA	NA	NA	NA	NA	NA	NA	NA	NA	NA	NA
ENSG00000199231	AC069285.1	snoRNA	human	0	0	0	0	0	0	0	0	0	0	0	0	0	0	0	NA	NA	NA	NA	NA	NA	NA	NA	NA	NA	NA	NA	NA	NA	NA	NA	NA	NA	NA	NA	NA	NA	NA	NA	NA	NA	NA	NA	NA	NA	NA	NA	NA	NA	NA	NA	NA	NA	NA	NA	NA	NA	NA	NA	NA	NA	NA	NA	NA	NA	NA	NA	NA	NA	NA	NA	NA	NA	NA	NA	NA	NA	NA	NA	NA	NA	NA	NA	NA	NA	NA	NA	NA	NA	NA
ENSG00000237572	AC092001.1	unprocessed_pseudogene	human	0	0	0	0	0	0	0	0	0	0	0	0	0	0	0	NA	NA	NA	NA	NA	NA	NA	NA	NA	NA	NA	NA	NA	NA	NA	NA	NA	NA	NA	NA	NA	NA	NA	NA	NA	NA	NA	NA	NA	NA	NA	NA	NA	NA	NA	NA	NA	NA	NA	NA	NA	NA	NA	NA	NA	NA	NA	NA	NA	NA	NA	NA	NA	NA	NA	NA	NA	NA	NA	NA	NA	NA	NA	NA	NA	NA	NA	NA	NA	NA	NA	NA	NA	NA	NA
ENSG00000226075	PHKG1P1	unprocessed_pseudogene	human	0	0	0	0	0	0	0	0	0	0	0	0	0	0	0	NA	NA	NA	NA	NA	NA	NA	NA	NA	NA	NA	NA	NA	NA	NA	NA	NA	NA	NA	NA	NA	NA	NA	NA	NA	NA	NA	NA	NA	NA	NA	NA	NA	NA	NA	NA	NA	NA	NA	NA	NA	NA	NA	NA	NA	NA	NA	NA	NA	NA	NA	NA	NA	NA	NA	NA	NA	NA	NA	NA	NA	NA	NA	NA	NA	NA	NA	NA	NA	NA	NA	NA	NA	NA	NA
ENSG00000244550	AC006455.8	lncRNA	human	0	0	0	0	0	0	0	0	0	0	0	0	0	0	0	NA	NA	NA	NA	NA	NA	NA	NA	NA	NA	NA	NA	NA	NA	NA	NA	NA	NA	NA	NA	NA	NA	NA	NA	NA	NA	NA	NA	NA	NA	NA	NA	NA	NA	NA	NA	NA	NA	NA	NA	NA	NA	NA	NA	NA	NA	NA	NA	NA	NA	NA	NA	NA	NA	NA	NA	NA	NA	NA	NA	NA	NA	NA	NA	NA	NA	NA	NA	NA	NA	NA	NA	NA	NA	NA
ENSG00000240651	SEPTIN7P4	unprocessed_pseudogene	human	0	0	0	0	0	0	0	0	0	0	0	0	0	0	0	NA	NA	NA	NA	NA	NA	NA	NA	NA	NA	NA	NA	NA	NA	NA	NA	NA	NA	NA	NA	NA	NA	NA	NA	NA	NA	NA	NA	NA	NA	NA	NA	NA	NA	NA	NA	NA	NA	NA	NA	NA	NA	NA	NA	NA	NA	NA	NA	NA	NA	NA	NA	NA	NA	NA	NA	NA	NA	NA	NA	NA	NA	NA	NA	NA	NA	NA	NA	NA	NA	NA	NA	NA	NA	NA
ENSG00000236638	AC006455.7	processed_pseudogene	human	0	0	0	0	0	0	0	0	0	0	0	0	0	0	0	NA	NA	NA	NA	NA	NA	NA	NA	NA	NA	NA	NA	NA	NA	NA	NA	NA	NA	NA	NA	NA	NA	NA	NA	NA	NA	NA	NA	NA	NA	NA	NA	NA	NA	NA	NA	NA	NA	NA	NA	NA	NA	NA	NA	NA	NA	NA	NA	NA	NA	NA	NA	NA	NA	NA	NA	NA	NA	NA	NA	NA	NA	NA	NA	NA	NA	NA	NA	NA	NA	NA	NA	NA	NA	NA
ENSG00000185037	ZNF733P	transcribed_unprocessed_pseudogene	human	0	0	0	0	0	0	0	0	0	0	0	0	0	0	0	NA	NA	NA	NA	NA	NA	NA	NA	NA	NA	NA	NA	NA	NA	NA	NA	NA	NA	NA	NA	NA	NA	NA	NA	NA	NA	NA	NA	NA	NA	NA	NA	NA	NA	NA	NA	NA	NA	NA	NA	NA	NA	NA	NA	NA	NA	NA	NA	NA	NA	NA	NA	NA	NA	NA	NA	NA	NA	NA	NA	NA	NA	NA	NA	NA	NA	NA	NA	NA	NA	NA	NA	NA	NA	NA
ENSG00000226587	AC006455.1	lncRNA	human	0	0	0	0	0	0	0	0	0	0	0	0	0	0	0	NA	NA	NA	NA	NA	NA	NA	NA	NA	NA	NA	NA	NA	NA	NA	NA	NA	NA	NA	NA	NA	NA	NA	NA	NA	NA	NA	NA	NA	NA	NA	NA	NA	NA	NA	NA	NA	NA	NA	NA	NA	NA	NA	NA	NA	NA	NA	NA	NA	NA	NA	NA	NA	NA	NA	NA	NA	NA	NA	NA	NA	NA	NA	NA	NA	NA	NA	NA	NA	NA	NA	NA	NA	NA	NA
ENSG00000227298	ARAFP3	processed_pseudogene	human	0	0	0	0	0	0	0	0	0	0	0	0	0	0	0	NA	NA	NA	NA	NA	NA	NA	NA	NA	NA	NA	NA	NA	NA	NA	NA	NA	NA	NA	NA	NA	NA	NA	NA	NA	NA	NA	NA	NA	NA	NA	NA	NA	NA	NA	NA	NA	NA	NA	NA	NA	NA	NA	NA	NA	NA	NA	NA	NA	NA	NA	NA	NA	NA	NA	NA	NA	NA	NA	NA	NA	NA	NA	NA	NA	NA	NA	NA	NA	NA	NA	NA	NA	NA	NA
ENSG00000232165	AC006455.6	processed_pseudogene	human	0	0	0	0	0	0	0	0	0	0	0	0	0	0	0	NA	NA	NA	NA	NA	NA	NA	NA	NA	NA	NA	NA	NA	NA	NA	NA	NA	NA	NA	NA	NA	NA	NA	NA	NA	NA	NA	NA	NA	NA	NA	NA	NA	NA	NA	NA	NA	NA	NA	NA	NA	NA	NA	NA	NA	NA	NA	NA	NA	NA	NA	NA	NA	NA	NA	NA	NA	NA	NA	NA	NA	NA	NA	NA	NA	NA	NA	NA	NA	NA	NA	NA	NA	NA	NA
ENSG00000230000	AC006455.5	lncRNA	human	0	0	0	0	0	0	0	0	0	0	0	0	0	0	0	NA	NA	NA	NA	NA	NA	NA	NA	NA	NA	NA	NA	NA	NA	NA	NA	NA	NA	NA	NA	NA	NA	NA	NA	NA	NA	NA	NA	NA	NA	NA	NA	NA	NA	NA	NA	NA	NA	NA	NA	NA	NA	NA	NA	NA	NA	NA	NA	NA	NA	NA	NA	NA	NA	NA	NA	NA	NA	NA	NA	NA	NA	NA	NA	NA	NA	NA	NA	NA	NA	NA	NA	NA	NA	NA
ENSG00000227545	AC006455.2	processed_pseudogene	human	0	0	0	0	0	0	0	0	0	0	0	0	0	0	0	NA	NA	NA	NA	NA	NA	NA	NA	NA	NA	NA	NA	NA	NA	NA	NA	NA	NA	NA	NA	NA	NA	NA	NA	NA	NA	NA	NA	NA	NA	NA	NA	NA	NA	NA	NA	NA	NA	NA	NA	NA	NA	NA	NA	NA	NA	NA	NA	NA	NA	NA	NA	NA	NA	NA	NA	NA	NA	NA	NA	NA	NA	NA	NA	NA	NA	NA	NA	NA	NA	NA	NA	NA	NA	NA
ENSG00000227923	AC006455.3	processed_pseudogene	human	0	0	0	0	0	0	0	0	0	0	0	0	0	0	0	NA	NA	NA	NA	NA	NA	NA	NA	NA	NA	NA	NA	NA	NA	NA	NA	NA	NA	NA	NA	NA	NA	NA	NA	NA	NA	NA	NA	NA	NA	NA	NA	NA	NA	NA	NA	NA	NA	NA	NA	NA	NA	NA	NA	NA	NA	NA	NA	NA	NA	NA	NA	NA	NA	NA	NA	NA	NA	NA	NA	NA	NA	NA	NA	NA	NA	NA	NA	NA	NA	NA	NA	NA	NA	NA
ENSG00000229301	AC006455.4	lncRNA	human	0	0	0	0	0	0	0	0	0	0	0	0	0	0	0	NA	NA	NA	NA	NA	NA	NA	NA	NA	NA	NA	NA	NA	NA	NA	NA	NA	NA	NA	NA	NA	NA	NA	NA	NA	NA	NA	NA	NA	NA	NA	NA	NA	NA	NA	NA	NA	NA	NA	NA	NA	NA	NA	NA	NA	NA	NA	NA	NA	NA	NA	NA	NA	NA	NA	NA	NA	NA	NA	NA	NA	NA	NA	NA	NA	NA	NA	NA	NA	NA	NA	NA	NA	NA	NA
ENSG00000236284	VN1R31P	processed_pseudogene	human	0	0	0	0	0	0	0	0	0	0	0	0	0	0	0	NA	NA	NA	NA	NA	NA	NA	NA	NA	NA	NA	NA	NA	NA	NA	NA	NA	NA	NA	NA	NA	NA	NA	NA	NA	NA	NA	NA	NA	NA	NA	NA	NA	NA	NA	NA	NA	NA	NA	NA	NA	NA	NA	NA	NA	NA	NA	NA	NA	NA	NA	NA	NA	NA	NA	NA	NA	NA	NA	NA	NA	NA	NA	NA	NA	NA	NA	NA	NA	NA	NA	NA	NA	NA	NA
ENSG00000230361	VN1R32P	unitary_pseudogene	human	0	0	0	0	0	0	0	0	0	0	0	0	0	0	0	NA	NA	NA	NA	NA	NA	NA	NA	NA	NA	NA	NA	NA	NA	NA	NA	NA	NA	NA	NA	NA	NA	NA	NA	NA	NA	NA	NA	NA	NA	NA	NA	NA	NA	NA	NA	NA	NA	NA	NA	NA	NA	NA	NA	NA	NA	NA	NA	NA	NA	NA	NA	NA	NA	NA	NA	NA	NA	NA	NA	NA	NA	NA	NA	NA	NA	NA	NA	NA	NA	NA	NA	NA	NA	NA
ENSG00000230600	AC073188.3	lncRNA	human	0	0	0	0	0	0	0	0	0	0	0	0	0	0	0	NA	NA	NA	NA	NA	NA	NA	NA	NA	NA	NA	NA	NA	NA	NA	NA	NA	NA	NA	NA	NA	NA	NA	NA	NA	NA	NA	NA	NA	NA	NA	NA	NA	NA	NA	NA	NA	NA	NA	NA	NA	NA	NA	NA	NA	NA	NA	NA	NA	NA	NA	NA	NA	NA	NA	NA	NA	NA	NA	NA	NA	NA	NA	NA	NA	NA	NA	NA	NA	NA	NA	NA	NA	NA	NA
ENSG00000232817	AC073188.4	lncRNA	human	0	0	0	0	0	0	0	0	0	0	0	0	0	0	0	NA	NA	NA	NA	NA	NA	NA	NA	NA	NA	NA	NA	NA	NA	NA	NA	NA	NA	NA	NA	NA	NA	NA	NA	NA	NA	NA	NA	NA	NA	NA	NA	NA	NA	NA	NA	NA	NA	NA	NA	NA	NA	NA	NA	NA	NA	NA	NA	NA	NA	NA	NA	NA	NA	NA	NA	NA	NA	NA	NA	NA	NA	NA	NA	NA	NA	NA	NA	NA	NA	NA	NA	NA	NA	NA
ENSG00000227305	AC073188.2	lncRNA	human	0	0	0	0	0	0	0	0	0	0	0	0	0	0	0	NA	NA	NA	NA	NA	NA	NA	NA	NA	NA	NA	NA	NA	NA	NA	NA	NA	NA	NA	NA	NA	NA	NA	NA	NA	NA	NA	NA	NA	NA	NA	NA	NA	NA	NA	NA	NA	NA	NA	NA	NA	NA	NA	NA	NA	NA	NA	NA	NA	NA	NA	NA	NA	NA	NA	NA	NA	NA	NA	NA	NA	NA	NA	NA	NA	NA	NA	NA	NA	NA	NA	NA	NA	NA	NA
ENSG00000223889	AC073188.1	processed_pseudogene	human	0	0	0	0	0	0	0	0	0	0	0	0	0	0	0	NA	NA	NA	NA	NA	NA	NA	NA	NA	NA	NA	NA	NA	NA	NA	NA	NA	NA	NA	NA	NA	NA	NA	NA	NA	NA	NA	NA	NA	NA	NA	NA	NA	NA	NA	NA	NA	NA	NA	NA	NA	NA	NA	NA	NA	NA	NA	NA	NA	NA	NA	NA	NA	NA	NA	NA	NA	NA	NA	NA	NA	NA	NA	NA	NA	NA	NA	NA	NA	NA	NA	NA	NA	NA	NA
ENSG00000234387	AC073188.5	lncRNA	human	0	0	0	0	0	0	0	0	0	0	0	0	0	0	0	NA	NA	NA	NA	NA	NA	NA	NA	NA	NA	NA	NA	NA	NA	NA	NA	NA	NA	NA	NA	NA	NA	NA	NA	NA	NA	NA	NA	NA	NA	NA	NA	NA	NA	NA	NA	NA	NA	NA	NA	NA	NA	NA	NA	NA	NA	NA	NA	NA	NA	NA	NA	NA	NA	NA	NA	NA	NA	NA	NA	NA	NA	NA	NA	NA	NA	NA	NA	NA	NA	NA	NA	NA	NA	NA
ENSG00000268181	AC073188.6	lncRNA	human	0	0	0	0	0	0	0	0	0	0	0	0	0	0	0	NA	NA	NA	NA	NA	NA	NA	NA	NA	NA	NA	NA	NA	NA	NA	NA	NA	NA	NA	NA	NA	NA	NA	NA	NA	NA	NA	NA	NA	NA	NA	NA	NA	NA	NA	NA	NA	NA	NA	NA	NA	NA	NA	NA	NA	NA	NA	NA	NA	NA	NA	NA	NA	NA	NA	NA	NA	NA	NA	NA	NA	NA	NA	NA	NA	NA	NA	NA	NA	NA	NA	NA	NA	NA	NA
ENSG00000234467	SLC25A1P2	processed_pseudogene	human	0	0	0	0	0	0	0	0	0	0	0	0	0	0	0	NA	NA	NA	NA	NA	NA	NA	NA	NA	NA	NA	NA	NA	NA	NA	NA	NA	NA	NA	NA	NA	NA	NA	NA	NA	NA	NA	NA	NA	NA	NA	NA	NA	NA	NA	NA	NA	NA	NA	NA	NA	NA	NA	NA	NA	NA	NA	NA	NA	NA	NA	NA	NA	NA	NA	NA	NA	NA	NA	NA	NA	NA	NA	NA	NA	NA	NA	NA	NA	NA	NA	NA	NA	NA	NA
ENSG00000227426	VN1R33P	unitary_pseudogene	human	0	0	0	0	0	0	0	0	0	0	0	0	0	0	0	NA	NA	NA	NA	NA	NA	NA	NA	NA	NA	NA	NA	NA	NA	NA	NA	NA	NA	NA	NA	NA	NA	NA	NA	NA	NA	NA	NA	NA	NA	NA	NA	NA	NA	NA	NA	NA	NA	NA	NA	NA	NA	NA	NA	NA	NA	NA	NA	NA	NA	NA	NA	NA	NA	NA	NA	NA	NA	NA	NA	NA	NA	NA	NA	NA	NA	NA	NA	NA	NA	NA	NA	NA	NA	NA
ENSG00000224368	ARAFP2	processed_pseudogene	human	0	0	0	0	0	0	0	0	0	0	0	0	0	0	0	NA	NA	NA	NA	NA	NA	NA	NA	NA	NA	NA	NA	NA	NA	NA	NA	NA	NA	NA	NA	NA	NA	NA	NA	NA	NA	NA	NA	NA	NA	NA	NA	NA	NA	NA	NA	NA	NA	NA	NA	NA	NA	NA	NA	NA	NA	NA	NA	NA	NA	NA	NA	NA	NA	NA	NA	NA	NA	NA	NA	NA	NA	NA	NA	NA	NA	NA	NA	NA	NA	NA	NA	NA	NA	NA
ENSG00000197990	ZNF734P	unprocessed_pseudogene	human	0	0	0	0	0	0	0	0	0	0	0	0	0	0	0	NA	NA	NA	NA	NA	NA	NA	NA	NA	NA	NA	NA	NA	NA	NA	NA	NA	NA	NA	NA	NA	NA	NA	NA	NA	NA	NA	NA	NA	NA	NA	NA	NA	NA	NA	NA	NA	NA	NA	NA	NA	NA	NA	NA	NA	NA	NA	NA	NA	NA	NA	NA	NA	NA	NA	NA	NA	NA	NA	NA	NA	NA	NA	NA	NA	NA	NA	NA	NA	NA	NA	NA	NA	NA	NA
ENSG00000230132	AC006457.1	processed_pseudogene	human	0	0	0	0	0	0	0	0	0	0	0	0	0	0	0	NA	NA	NA	NA	NA	NA	NA	NA	NA	NA	NA	NA	NA	NA	NA	NA	NA	NA	NA	NA	NA	NA	NA	NA	NA	NA	NA	NA	NA	NA	NA	NA	NA	NA	NA	NA	NA	NA	NA	NA	NA	NA	NA	NA	NA	NA	NA	NA	NA	NA	NA	NA	NA	NA	NA	NA	NA	NA	NA	NA	NA	NA	NA	NA	NA	NA	NA	NA	NA	NA	NA	NA	NA	NA	NA
ENSG00000164740	SEPTIN7P5	processed_pseudogene	human	0	0	0	0	0	0	0	0	0	0	0	0	0	0	0	NA	NA	NA	NA	NA	NA	NA	NA	NA	NA	NA	NA	NA	NA	NA	NA	NA	NA	NA	NA	NA	NA	NA	NA	NA	NA	NA	NA	NA	NA	NA	NA	NA	NA	NA	NA	NA	NA	NA	NA	NA	NA	NA	NA	NA	NA	NA	NA	NA	NA	NA	NA	NA	NA	NA	NA	NA	NA	NA	NA	NA	NA	NA	NA	NA	NA	NA	NA	NA	NA	NA	NA	NA	NA	NA
ENSG00000228645	PHKG1P2	processed_pseudogene	human	0	0	0	0	0	0	0	0	0	0	0	0	0	0	0	NA	NA	NA	NA	NA	NA	NA	NA	NA	NA	NA	NA	NA	NA	NA	NA	NA	NA	NA	NA	NA	NA	NA	NA	NA	NA	NA	NA	NA	NA	NA	NA	NA	NA	NA	NA	NA	NA	NA	NA	NA	NA	NA	NA	NA	NA	NA	NA	NA	NA	NA	NA	NA	NA	NA	NA	NA	NA	NA	NA	NA	NA	NA	NA	NA	NA	NA	NA	NA	NA	NA	NA	NA	NA	NA
ENSG00000214660	SLC29A4P2	unprocessed_pseudogene	human	0.1497	0.172413	0.139937	0.15967	0.166899	0.142694	0	0	0	0	0	0	0	0	0	-0.703018	-1.09864	-0.50416	-0.89183	-1.00226	-0.569223	NA	NA	NA	NA	NA	NA	NA	NA	NA	4.08047	4.08047	4.08047	4.08047	4.08047	4.08047	NA	NA	NA	NA	NA	NA	NA	NA	NA	-0.172288	-0.269242	-0.123554	-0.218561	-0.245623	-0.139499	NA	NA	NA	NA	NA	NA	NA	NA	NA	0.863211	0.787743	0.901668	0.826992	0.805974	0.889056	NA	NA	NA	NA	NA	NA	NA	NA	NA	NA	NA	NA	NA	NA	NA	NA	NA	NA	NA	NA	NA	NA	NA	NA
ENSG00000223566	TNRC18P2	unprocessed_pseudogene	human	0.136856	0.157235	0.12825	0.146382	0.152193	0.343014	0	0	0.181205	0	0	0	0	0.21503	0.207607	-0.703018	-1.09864	-0.50416	-0.89183	-1.00226	0.392564	NA	NA	0.896211	NA	NA	NA	NA	1.3971	1.29502	4.08047	4.08047	4.08047	4.08047	4.08047	3.4192	NA	NA	4.08047	NA	NA	NA	NA	4.08047	4.08047	-0.172288	-0.269242	-0.123554	-0.218561	-0.245623	0.114812	NA	NA	0.219634	NA	NA	NA	NA	0.342386	0.31737	0.863211	0.787743	0.901668	0.826992	0.805974	0.908594	NA	NA	0.826156	NA	NA	NA	NA	0.732061	0.750963	NA	NA	NA	NA	NA	NA	NA	NA	0.999964	NA	NA	NA	NA	NA	NA
ENSG00000265214	MIR4283-2	miRNA	human	0	0	0	0	0	0	0	0	0	0	0	0	0	0	0	NA	NA	NA	NA	NA	NA	NA	NA	NA	NA	NA	NA	NA	NA	NA	NA	NA	NA	NA	NA	NA	NA	NA	NA	NA	NA	NA	NA	NA	NA	NA	NA	NA	NA	NA	NA	NA	NA	NA	NA	NA	NA	NA	NA	NA	NA	NA	NA	NA	NA	NA	NA	NA	NA	NA	NA	NA	NA	NA	NA	NA	NA	NA	NA	NA	NA	NA	NA	NA	NA	NA	NA	NA	NA	NA
ENSG00000226401	AC006015.1	unprocessed_pseudogene	human	0	0	0	0	0	0	0	0	0	0	0	0	0	0	0	NA	NA	NA	NA	NA	NA	NA	NA	NA	NA	NA	NA	NA	NA	NA	NA	NA	NA	NA	NA	NA	NA	NA	NA	NA	NA	NA	NA	NA	NA	NA	NA	NA	NA	NA	NA	NA	NA	NA	NA	NA	NA	NA	NA	NA	NA	NA	NA	NA	NA	NA	NA	NA	NA	NA	NA	NA	NA	NA	NA	NA	NA	NA	NA	NA	NA	NA	NA	NA	NA	NA	NA	NA	NA	NA
ENSG00000226411	AC079355.1	unprocessed_pseudogene	human	0	0	0	0	0	0	0	0	0	0	0	0	0	0	0	NA	NA	NA	NA	NA	NA	NA	NA	NA	NA	NA	NA	NA	NA	NA	NA	NA	NA	NA	NA	NA	NA	NA	NA	NA	NA	NA	NA	NA	NA	NA	NA	NA	NA	NA	NA	NA	NA	NA	NA	NA	NA	NA	NA	NA	NA	NA	NA	NA	NA	NA	NA	NA	NA	NA	NA	NA	NA	NA	NA	NA	NA	NA	NA	NA	NA	NA	NA	NA	NA	NA	NA	NA	NA	NA
ENSG00000271466	CICP24	processed_pseudogene	human	0	0	0	0	0	0	0	0	0	0	0	0	0	0	0	NA	NA	NA	NA	NA	NA	NA	NA	NA	NA	NA	NA	NA	NA	NA	NA	NA	NA	NA	NA	NA	NA	NA	NA	NA	NA	NA	NA	NA	NA	NA	NA	NA	NA	NA	NA	NA	NA	NA	NA	NA	NA	NA	NA	NA	NA	NA	NA	NA	NA	NA	NA	NA	NA	NA	NA	NA	NA	NA	NA	NA	NA	NA	NA	NA	NA	NA	NA	NA	NA	NA	NA	NA	NA	NA
ENSG00000227397	AC079355.2	processed_pseudogene	human	0	0	0	0	0	0	0	0	0	0	0	0	0	0	0	NA	NA	NA	NA	NA	NA	NA	NA	NA	NA	NA	NA	NA	NA	NA	NA	NA	NA	NA	NA	NA	NA	NA	NA	NA	NA	NA	NA	NA	NA	NA	NA	NA	NA	NA	NA	NA	NA	NA	NA	NA	NA	NA	NA	NA	NA	NA	NA	NA	NA	NA	NA	NA	NA	NA	NA	NA	NA	NA	NA	NA	NA	NA	NA	NA	NA	NA	NA	NA	NA	NA	NA	NA	NA	NA
ENSG00000236574	AC092634.5	processed_pseudogene	human	0	0	0	0	0	0	0	0	0	0	0	0	0	0	0	NA	NA	NA	NA	NA	NA	NA	NA	NA	NA	NA	NA	NA	NA	NA	NA	NA	NA	NA	NA	NA	NA	NA	NA	NA	NA	NA	NA	NA	NA	NA	NA	NA	NA	NA	NA	NA	NA	NA	NA	NA	NA	NA	NA	NA	NA	NA	NA	NA	NA	NA	NA	NA	NA	NA	NA	NA	NA	NA	NA	NA	NA	NA	NA	NA	NA	NA	NA	NA	NA	NA	NA	NA	NA	NA
ENSG00000225451	AC092634.2	processed_pseudogene	human	0	0	0	0	0	0	0	0	0	0	0	0	0	0	0	NA	NA	NA	NA	NA	NA	NA	NA	NA	NA	NA	NA	NA	NA	NA	NA	NA	NA	NA	NA	NA	NA	NA	NA	NA	NA	NA	NA	NA	NA	NA	NA	NA	NA	NA	NA	NA	NA	NA	NA	NA	NA	NA	NA	NA	NA	NA	NA	NA	NA	NA	NA	NA	NA	NA	NA	NA	NA	NA	NA	NA	NA	NA	NA	NA	NA	NA	NA	NA	NA	NA	NA	NA	NA	NA
ENSG00000236299	AC092634.4	lncRNA	human	0	0	0	0.185172	0	0	0.170448	0	0	0	0	0	0.185776	0	0.160598	NA	NA	NA	1.03172	NA	NA	0.789963	NA	NA	NA	NA	NA	-1.04106	NA	-0.628535	NA	NA	NA	4.08047	NA	NA	4.08047	NA	NA	NA	NA	NA	4.08047	NA	4.08047	NA	NA	NA	0.252844	NA	NA	0.193596	NA	NA	NA	NA	NA	-0.255133	NA	-0.154035	NA	NA	NA	0.800389	NA	NA	0.846492	NA	NA	NA	NA	NA	0.79862	NA	0.877582	NA	NA	NA	NA	NA	NA	NA	NA	NA	NA	NA	NA	NA	NA	NA
ENSG00000235720	GABPAP	processed_pseudogene	human	0.866102	0.551028	0.681486	0.697394	1.37464	1.17661	0.860377	1.26098	1.08077	0.737204	0.55935	0.816217	1.3654	1.77338	1.16372	0.805315	-0.567996	0.39667	0.0689292	1.55006	1.58298	-0.717777	2.03534	1.17885	-1.30762	0.952875	-0.389902	1.51201	0.0549934	1.52662	2.13285	2.65769	2.34437	2.3358	1.73793	1.96064	2.10008	1.85394	1.9629	2.30979	2.60781	2.14231	1.73526	1.49188	1.95408	0.377576	-0.213718	0.169201	0.0295099	0.891899	0.80738	-0.341786	1.09785	0.600565	-0.566122	0.365393	-0.182001	0.871343	0.0368618	0.78125	0.705745	0.830767	0.865638	0.976458	0.372447	0.419448	0.732512	0.272271	0.54813	0.571311	0.714818	0.855582	0.383567	0.970595	0.434655	NA	NA	NA	NA	NA	NA	NA	NA	0.999964	NA	NA	NA	NA	NA	NA
ENSG00000226581	LINC02848	lncRNA	human	0	0.0922998	0	0	0	0	0	0.0939515	0	0.085237	0.0788701	0	0	0	0	NA	0.766694	NA	NA	NA	NA	NA	-0.806158	NA	0.54332	-0.30784	NA	NA	NA	NA	NA	4.0717	NA	NA	NA	NA	NA	4.07175	NA	4.07162	4.07171	NA	NA	NA	NA	NA	0.188298	NA	NA	NA	NA	NA	-0.197988	NA	0.133441	-0.0756046	NA	NA	NA	NA	NA	0.850643	NA	NA	NA	NA	NA	0.843055	NA	0.893845	0.939734	NA	NA	NA	NA	NA	NA	NA	NA	NA	NA	NA	NA	NA	NA	NA	NA	NA	NA	NA
ENSG00000226342	NMD3P1	processed_pseudogene	human	0.1497	0.172413	0.139937	0.792943	0.511818	0.307807	0.584703	0.36227	0.141278	0	0	0	0.97569	0.467622	0.711612	-0.703018	-1.09864	-0.50416	1.88855	0.908362	0.392563	2.60352	2.01413	0.896211	NA	NA	NA	-0.966797	-0.514421	-1.48382	4.08047	4.08047	4.08047	2.33707	2.71061	3.55546	2.62793	3.22271	4.08047	NA	NA	NA	2.02516	2.79883	2.42372	-0.172288	-0.269242	-0.123554	0.808085	0.335113	0.110411	0.990711	0.624981	0.219634	NA	NA	NA	-0.477392	-0.183799	-0.612206	0.863211	0.787743	0.901668	0.419042	0.73754	0.912083	0.321827	0.531983	0.826156	NA	NA	NA	0.633083	0.854171	0.540402	NA	NA	NA	NA	NA	NA	NA	NA	0.999964	NA	NA	NA	NA	NA	NA
ENSG00000227910	AC092634.3	transcribed_processed_pseudogene	human	0	0	0	0	0	0	0	0	0	0	0	0	0	0	0	NA	NA	NA	NA	NA	NA	NA	NA	NA	NA	NA	NA	NA	NA	NA	NA	NA	NA	NA	NA	NA	NA	NA	NA	NA	NA	NA	NA	NA	NA	NA	NA	NA	NA	NA	NA	NA	NA	NA	NA	NA	NA	NA	NA	NA	NA	NA	NA	NA	NA	NA	NA	NA	NA	NA	NA	NA	NA	NA	NA	NA	NA	NA	NA	NA	NA	NA	NA	NA	NA	NA	NA	NA	NA	NA
ENSG00000287588	AC092634.8	lncRNA	human	0	0	0	0	0	0	0	0	0	0	0	0	0	0	0	NA	NA	NA	NA	NA	NA	NA	NA	NA	NA	NA	NA	NA	NA	NA	NA	NA	NA	NA	NA	NA	NA	NA	NA	NA	NA	NA	NA	NA	NA	NA	NA	NA	NA	NA	NA	NA	NA	NA	NA	NA	NA	NA	NA	NA	NA	NA	NA	NA	NA	NA	NA	NA	NA	NA	NA	NA	NA	NA	NA	NA	NA	NA	NA	NA	NA	NA	NA	NA	NA	NA	NA	NA	NA	NA
ENSG00000213645	SLC25A1P3	processed_pseudogene	human	0	0	0	0	0	0	0	0	0	0	0	0	0	0	0	NA	NA	NA	NA	NA	NA	NA	NA	NA	NA	NA	NA	NA	NA	NA	NA	NA	NA	NA	NA	NA	NA	NA	NA	NA	NA	NA	NA	NA	NA	NA	NA	NA	NA	NA	NA	NA	NA	NA	NA	NA	NA	NA	NA	NA	NA	NA	NA	NA	NA	NA	NA	NA	NA	NA	NA	NA	NA	NA	NA	NA	NA	NA	NA	NA	NA	NA	NA	NA	NA	NA	NA	NA	NA	NA
ENSG00000233173	VN1R34P	unitary_pseudogene	human	0	0	0	0	0	0	0	0	0	0	0	0	0	0	0	NA	NA	NA	NA	NA	NA	NA	NA	NA	NA	NA	NA	NA	NA	NA	NA	NA	NA	NA	NA	NA	NA	NA	NA	NA	NA	NA	NA	NA	NA	NA	NA	NA	NA	NA	NA	NA	NA	NA	NA	NA	NA	NA	NA	NA	NA	NA	NA	NA	NA	NA	NA	NA	NA	NA	NA	NA	NA	NA	NA	NA	NA	NA	NA	NA	NA	NA	NA	NA	NA	NA	NA	NA	NA	NA
ENSG00000231264	ARAFP1	processed_pseudogene	human	0	0	0	0	0	0	0	0	0	0	0	0	0	0	0	NA	NA	NA	NA	NA	NA	NA	NA	NA	NA	NA	NA	NA	NA	NA	NA	NA	NA	NA	NA	NA	NA	NA	NA	NA	NA	NA	NA	NA	NA	NA	NA	NA	NA	NA	NA	NA	NA	NA	NA	NA	NA	NA	NA	NA	NA	NA	NA	NA	NA	NA	NA	NA	NA	NA	NA	NA	NA	NA	NA	NA	NA	NA	NA	NA	NA	NA	NA	NA	NA	NA	NA	NA	NA	NA
ENSG00000284534	AC092634.7	lncRNA	human	0	0	0	0	0	0	0	0	0	0	0	0	0	0	0	NA	NA	NA	NA	NA	NA	NA	NA	NA	NA	NA	NA	NA	NA	NA	NA	NA	NA	NA	NA	NA	NA	NA	NA	NA	NA	NA	NA	NA	NA	NA	NA	NA	NA	NA	NA	NA	NA	NA	NA	NA	NA	NA	NA	NA	NA	NA	NA	NA	NA	NA	NA	NA	NA	NA	NA	NA	NA	NA	NA	NA	NA	NA	NA	NA	NA	NA	NA	NA	NA	NA	NA	NA	NA	NA
ENSG00000228660	VN1R35P	transcribed_unprocessed_pseudogene	human	0	0	0	0	0	0	0	0	0	0	0	0	0	0	0	NA	NA	NA	NA	NA	NA	NA	NA	NA	NA	NA	NA	NA	NA	NA	NA	NA	NA	NA	NA	NA	NA	NA	NA	NA	NA	NA	NA	NA	NA	NA	NA	NA	NA	NA	NA	NA	NA	NA	NA	NA	NA	NA	NA	NA	NA	NA	NA	NA	NA	NA	NA	NA	NA	NA	NA	NA	NA	NA	NA	NA	NA	NA	NA	NA	NA	NA	NA	NA	NA	NA	NA	NA	NA	NA
ENSG00000230639	VN1R36P	unprocessed_pseudogene	human	0	0	0	0	0	0	0	0	0	0	0	0	0	0	0	NA	NA	NA	NA	NA	NA	NA	NA	NA	NA	NA	NA	NA	NA	NA	NA	NA	NA	NA	NA	NA	NA	NA	NA	NA	NA	NA	NA	NA	NA	NA	NA	NA	NA	NA	NA	NA	NA	NA	NA	NA	NA	NA	NA	NA	NA	NA	NA	NA	NA	NA	NA	NA	NA	NA	NA	NA	NA	NA	NA	NA	NA	NA	NA	NA	NA	NA	NA	NA	NA	NA	NA	NA	NA	NA
ENSG00000176232	AC092634.1	transcribed_unprocessed_pseudogene	human	0	0	0	0	0	0	0	0	0	0	0	0	0	0	0	NA	NA	NA	NA	NA	NA	NA	NA	NA	NA	NA	NA	NA	NA	NA	NA	NA	NA	NA	NA	NA	NA	NA	NA	NA	NA	NA	NA	NA	NA	NA	NA	NA	NA	NA	NA	NA	NA	NA	NA	NA	NA	NA	NA	NA	NA	NA	NA	NA	NA	NA	NA	NA	NA	NA	NA	NA	NA	NA	NA	NA	NA	NA	NA	NA	NA	NA	NA	NA	NA	NA	NA	NA	NA	NA
ENSG00000278577	AC092634.6	unprocessed_pseudogene	human	0	0	0	0	0	0	0	0	0	0	0	0	0	0	0	NA	NA	NA	NA	NA	NA	NA	NA	NA	NA	NA	NA	NA	NA	NA	NA	NA	NA	NA	NA	NA	NA	NA	NA	NA	NA	NA	NA	NA	NA	NA	NA	NA	NA	NA	NA	NA	NA	NA	NA	NA	NA	NA	NA	NA	NA	NA	NA	NA	NA	NA	NA	NA	NA	NA	NA	NA	NA	NA	NA	NA	NA	NA	NA	NA	NA	NA	NA	NA	NA	NA	NA	NA	NA	NA
ENSG00000241149	AC115220.1	protein_coding	human	0	0	0	0	0	0	0	0	0	0	0	0	0	0	0	NA	NA	NA	NA	NA	NA	NA	NA	NA	NA	NA	NA	NA	NA	NA	NA	NA	NA	NA	NA	NA	NA	NA	NA	NA	NA	NA	NA	NA	NA	NA	NA	NA	NA	NA	NA	NA	NA	NA	NA	NA	NA	NA	NA	NA	NA	NA	NA	NA	NA	NA	NA	NA	NA	NA	NA	NA	NA	NA	NA	NA	NA	NA	NA	NA	NA	NA	NA	NA	NA	NA	NA	NA	NA	NA
ENSG00000228564	LINC01005	lncRNA	human	0	0	0	0	0	0	0	0	0	0	0	0	0	0	0	NA	NA	NA	NA	NA	NA	NA	NA	NA	NA	NA	NA	NA	NA	NA	NA	NA	NA	NA	NA	NA	NA	NA	NA	NA	NA	NA	NA	NA	NA	NA	NA	NA	NA	NA	NA	NA	NA	NA	NA	NA	NA	NA	NA	NA	NA	NA	NA	NA	NA	NA	NA	NA	NA	NA	NA	NA	NA	NA	NA	NA	NA	NA	NA	NA	NA	NA	NA	NA	NA	NA	NA	NA	NA	NA
ENSG00000286397	AC115220.3	lncRNA	human	0	0	0	0	0	0	0	0	0	0	0	0	0	0	0	NA	NA	NA	NA	NA	NA	NA	NA	NA	NA	NA	NA	NA	NA	NA	NA	NA	NA	NA	NA	NA	NA	NA	NA	NA	NA	NA	NA	NA	NA	NA	NA	NA	NA	NA	NA	NA	NA	NA	NA	NA	NA	NA	NA	NA	NA	NA	NA	NA	NA	NA	NA	NA	NA	NA	NA	NA	NA	NA	NA	NA	NA	NA	NA	NA	NA	NA	NA	NA	NA	NA	NA	NA	NA	NA
ENSG00000285544	AC115220.2	lncRNA	human	0	0	0	0	0	0	0	0	0	0	0	0	0	0	0	NA	NA	NA	NA	NA	NA	NA	NA	NA	NA	NA	NA	NA	NA	NA	NA	NA	NA	NA	NA	NA	NA	NA	NA	NA	NA	NA	NA	NA	NA	NA	NA	NA	NA	NA	NA	NA	NA	NA	NA	NA	NA	NA	NA	NA	NA	NA	NA	NA	NA	NA	NA	NA	NA	NA	NA	NA	NA	NA	NA	NA	NA	NA	NA	NA	NA	NA	NA	NA	NA	NA	NA	NA	NA	NA
ENSG00000214652	ZNF727	protein_coding	human	0	0	0	0	0	0	0	0	0	0	0	0	0	0	0	NA	NA	NA	NA	NA	NA	NA	NA	NA	NA	NA	NA	NA	NA	NA	NA	NA	NA	NA	NA	NA	NA	NA	NA	NA	NA	NA	NA	NA	NA	NA	NA	NA	NA	NA	NA	NA	NA	NA	NA	NA	NA	NA	NA	NA	NA	NA	NA	NA	NA	NA	NA	NA	NA	NA	NA	NA	NA	NA	NA	NA	NA	NA	NA	NA	NA	NA	NA	NA	NA	NA	NA	NA	NA	NA
ENSG00000223558	TRIM60P17	processed_pseudogene	human	0	0	0	0	0	0	0	0	0	0	0	0	0	0	0	NA	NA	NA	NA	NA	NA	NA	NA	NA	NA	NA	NA	NA	NA	NA	NA	NA	NA	NA	NA	NA	NA	NA	NA	NA	NA	NA	NA	NA	NA	NA	NA	NA	NA	NA	NA	NA	NA	NA	NA	NA	NA	NA	NA	NA	NA	NA	NA	NA	NA	NA	NA	NA	NA	NA	NA	NA	NA	NA	NA	NA	NA	NA	NA	NA	NA	NA	NA	NA	NA	NA	NA	NA	NA	NA
ENSG00000224458	GUSBP6	transcribed_unprocessed_pseudogene	human	0	0	0	0	0	0	0	0	0	0	0	0	0	0	0	NA	NA	NA	NA	NA	NA	NA	NA	NA	NA	NA	NA	NA	NA	NA	NA	NA	NA	NA	NA	NA	NA	NA	NA	NA	NA	NA	NA	NA	NA	NA	NA	NA	NA	NA	NA	NA	NA	NA	NA	NA	NA	NA	NA	NA	NA	NA	NA	NA	NA	NA	NA	NA	NA	NA	NA	NA	NA	NA	NA	NA	NA	NA	NA	NA	NA	NA	NA	NA	NA	NA	NA	NA	NA	NA
ENSG00000248704	MTND4P2	unprocessed_pseudogene	human	0	0	0	0	0	0	0	0	0	0	0	0	0	0	0	NA	NA	NA	NA	NA	NA	NA	NA	NA	NA	NA	NA	NA	NA	NA	NA	NA	NA	NA	NA	NA	NA	NA	NA	NA	NA	NA	NA	NA	NA	NA	NA	NA	NA	NA	NA	NA	NA	NA	NA	NA	NA	NA	NA	NA	NA	NA	NA	NA	NA	NA	NA	NA	NA	NA	NA	NA	NA	NA	NA	NA	NA	NA	NA	NA	NA	NA	NA	NA	NA	NA	NA	NA	NA	NA
ENSG00000248315	MTND4LP2	unprocessed_pseudogene	human	0	0	0	0	0	0	0	0	0	0	0	0	0	0	0	NA	NA	NA	NA	NA	NA	NA	NA	NA	NA	NA	NA	NA	NA	NA	NA	NA	NA	NA	NA	NA	NA	NA	NA	NA	NA	NA	NA	NA	NA	NA	NA	NA	NA	NA	NA	NA	NA	NA	NA	NA	NA	NA	NA	NA	NA	NA	NA	NA	NA	NA	NA	NA	NA	NA	NA	NA	NA	NA	NA	NA	NA	NA	NA	NA	NA	NA	NA	NA	NA	NA	NA	NA	NA	NA
ENSG00000230052	MTND3P2	unprocessed_pseudogene	human	0	0	0	0	0	0	0	0	0	0	0	0	0	0	0	NA	NA	NA	NA	NA	NA	NA	NA	NA	NA	NA	NA	NA	NA	NA	NA	NA	NA	NA	NA	NA	NA	NA	NA	NA	NA	NA	NA	NA	NA	NA	NA	NA	NA	NA	NA	NA	NA	NA	NA	NA	NA	NA	NA	NA	NA	NA	NA	NA	NA	NA	NA	NA	NA	NA	NA	NA	NA	NA	NA	NA	NA	NA	NA	NA	NA	NA	NA	NA	NA	NA	NA	NA	NA	NA
ENSG00000233385	MTCO3P8	unprocessed_pseudogene	human	0	0	0	0	0	0	0	0	0	0	0	0	0	0	0	NA	NA	NA	NA	NA	NA	NA	NA	NA	NA	NA	NA	NA	NA	NA	NA	NA	NA	NA	NA	NA	NA	NA	NA	NA	NA	NA	NA	NA	NA	NA	NA	NA	NA	NA	NA	NA	NA	NA	NA	NA	NA	NA	NA	NA	NA	NA	NA	NA	NA	NA	NA	NA	NA	NA	NA	NA	NA	NA	NA	NA	NA	NA	NA	NA	NA	NA	NA	NA	NA	NA	NA	NA	NA	NA
ENSG00000227035	MTATP6P18	unprocessed_pseudogene	human	0	0	0	0	0	0	0	0	0	0	0	0	0	0	0	NA	NA	NA	NA	NA	NA	NA	NA	NA	NA	NA	NA	NA	NA	NA	NA	NA	NA	NA	NA	NA	NA	NA	NA	NA	NA	NA	NA	NA	NA	NA	NA	NA	NA	NA	NA	NA	NA	NA	NA	NA	NA	NA	NA	NA	NA	NA	NA	NA	NA	NA	NA	NA	NA	NA	NA	NA	NA	NA	NA	NA	NA	NA	NA	NA	NA	NA	NA	NA	NA	NA	NA	NA	NA	NA
ENSG00000234234	MTCO2P8	unprocessed_pseudogene	human	0	0	0	0	0	0	0	0	0	0	0	0	0	0	0	NA	NA	NA	NA	NA	NA	NA	NA	NA	NA	NA	NA	NA	NA	NA	NA	NA	NA	NA	NA	NA	NA	NA	NA	NA	NA	NA	NA	NA	NA	NA	NA	NA	NA	NA	NA	NA	NA	NA	NA	NA	NA	NA	NA	NA	NA	NA	NA	NA	NA	NA	NA	NA	NA	NA	NA	NA	NA	NA	NA	NA	NA	NA	NA	NA	NA	NA	NA	NA	NA	NA	NA	NA	NA	NA
ENSG00000234700	MTCO1P8	unprocessed_pseudogene	human	0	0	0	0	0.162733	0	0	0.169619	0	0	0	0	0.159618	0.14088	0	NA	NA	NA	NA	0.921293	NA	NA	1.0595	NA	NA	NA	NA	0.88249	-0.526457	NA	NA	NA	NA	NA	4.08047	NA	NA	4.08047	NA	NA	NA	NA	4.08047	4.08047	NA	NA	NA	NA	NA	0.225781	NA	NA	0.259651	NA	NA	NA	NA	0.216271	-0.129019	NA	NA	NA	NA	NA	0.821372	NA	NA	0.795133	NA	NA	NA	NA	0.828776	0.897343	NA	NA	NA	NA	NA	NA	NA	NA	NA	NA	NA	NA	NA	NA	NA	NA
ENSG00000230252	MTND2P4	unprocessed_pseudogene	human	0	0	0	0	0	0	0	0	0	0	0	0	0	0	0	NA	NA	NA	NA	NA	NA	NA	NA	NA	NA	NA	NA	NA	NA	NA	NA	NA	NA	NA	NA	NA	NA	NA	NA	NA	NA	NA	NA	NA	NA	NA	NA	NA	NA	NA	NA	NA	NA	NA	NA	NA	NA	NA	NA	NA	NA	NA	NA	NA	NA	NA	NA	NA	NA	NA	NA	NA	NA	NA	NA	NA	NA	NA	NA	NA	NA	NA	NA	NA	NA	NA	NA	NA	NA	NA
ENSG00000235646	MTND1P2	unprocessed_pseudogene	human	0	0	0	0	0	0	0	0	0	0	0	0	0	0	0	NA	NA	NA	NA	NA	NA	NA	NA	NA	NA	NA	NA	NA	NA	NA	NA	NA	NA	NA	NA	NA	NA	NA	NA	NA	NA	NA	NA	NA	NA	NA	NA	NA	NA	NA	NA	NA	NA	NA	NA	NA	NA	NA	NA	NA	NA	NA	NA	NA	NA	NA	NA	NA	NA	NA	NA	NA	NA	NA	NA	NA	NA	NA	NA	NA	NA	NA	NA	NA	NA	NA	NA	NA	NA	NA
ENSG00000229881	AC091685.1	lncRNA	human	0	0	0	0	0	0	0	0	0	0	0	0	0	0	0	NA	NA	NA	NA	NA	NA	NA	NA	NA	NA	NA	NA	NA	NA	NA	NA	NA	NA	NA	NA	NA	NA	NA	NA	NA	NA	NA	NA	NA	NA	NA	NA	NA	NA	NA	NA	NA	NA	NA	NA	NA	NA	NA	NA	NA	NA	NA	NA	NA	NA	NA	NA	NA	NA	NA	NA	NA	NA	NA	NA	NA	NA	NA	NA	NA	NA	NA	NA	NA	NA	NA	NA	NA	NA	NA
ENSG00000236976	AC091685.2	processed_pseudogene	human	0	0.476741	0	0	0.655568	0.196875	0	1.17297	0.166821	0.441265	0.40734	0	0.645633	0.769132	0.190834	NA	2.36232	NA	NA	2.81801	1.35433	NA	0.386258	0.896211	2.14038	-1.89966	NA	2.77784	-1.45958	1.29502	NA	2.91083	NA	NA	2.40366	4.08047	NA	1.74601	4.08047	2.88819	3.02759	NA	2.40516	2.21641	4.08047	NA	0.811561	NA	NA	1.17238	0.331905	NA	0.221223	0.219634	0.741082	-0.62745	NA	1.15495	-0.658534	0.31737	NA	0.417044	NA	NA	0.241044	0.739961	NA	0.824919	0.826156	0.458643	0.530365	NA	0.248112	0.510195	0.750963	NA	NA	NA	NA	NA	NA	NA	NA	0.999964	NA	NA	NA	NA	NA	NA
ENSG00000213643	VN1R37P	processed_pseudogene	human	0	0	0	0	0	0	0	0	0	0	0	0	0	0	0	NA	NA	NA	NA	NA	NA	NA	NA	NA	NA	NA	NA	NA	NA	NA	NA	NA	NA	NA	NA	NA	NA	NA	NA	NA	NA	NA	NA	NA	NA	NA	NA	NA	NA	NA	NA	NA	NA	NA	NA	NA	NA	NA	NA	NA	NA	NA	NA	NA	NA	NA	NA	NA	NA	NA	NA	NA	NA	NA	NA	NA	NA	NA	NA	NA	NA	NA	NA	NA	NA	NA	NA	NA	NA	NA
ENSG00000235227	VN1R38P	unitary_pseudogene	human	0	0	0	0	0	0	0	0	0	0	0	0	0	0	0	NA	NA	NA	NA	NA	NA	NA	NA	NA	NA	NA	NA	NA	NA	NA	NA	NA	NA	NA	NA	NA	NA	NA	NA	NA	NA	NA	NA	NA	NA	NA	NA	NA	NA	NA	NA	NA	NA	NA	NA	NA	NA	NA	NA	NA	NA	NA	NA	NA	NA	NA	NA	NA	NA	NA	NA	NA	NA	NA	NA	NA	NA	NA	NA	NA	NA	NA	NA	NA	NA	NA	NA	NA	NA	NA
ENSG00000213644	SAPCD2P1	processed_pseudogene	human	0	0	0	0	0	0	0	0	0	0	0	0	0	0	0	NA	NA	NA	NA	NA	NA	NA	NA	NA	NA	NA	NA	NA	NA	NA	NA	NA	NA	NA	NA	NA	NA	NA	NA	NA	NA	NA	NA	NA	NA	NA	NA	NA	NA	NA	NA	NA	NA	NA	NA	NA	NA	NA	NA	NA	NA	NA	NA	NA	NA	NA	NA	NA	NA	NA	NA	NA	NA	NA	NA	NA	NA	NA	NA	NA	NA	NA	NA	NA	NA	NA	NA	NA	NA	NA
ENSG00000223614	ZNF735	protein_coding	human	0	0	0	0	0	0	0	0	0	0	0	0	0	0	0	NA	NA	NA	NA	NA	NA	NA	NA	NA	NA	NA	NA	NA	NA	NA	NA	NA	NA	NA	NA	NA	NA	NA	NA	NA	NA	NA	NA	NA	NA	NA	NA	NA	NA	NA	NA	NA	NA	NA	NA	NA	NA	NA	NA	NA	NA	NA	NA	NA	NA	NA	NA	NA	NA	NA	NA	NA	NA	NA	NA	NA	NA	NA	NA	NA	NA	NA	NA	NA	NA	NA	NA	NA	NA	NA
ENSG00000197123	ZNF679	protein_coding	human	0.1497	0.172413	0.139937	0.15967	0.166899	0.142694	0	0	0	0	0	0	0	0	0	-0.703018	-1.09864	-0.50416	-0.89183	-1.00226	-0.569223	NA	NA	NA	NA	NA	NA	NA	NA	NA	4.08047	4.08047	4.08047	4.08047	4.08047	4.08047	NA	NA	NA	NA	NA	NA	NA	NA	NA	-0.172288	-0.269242	-0.123554	-0.218561	-0.245623	-0.139499	NA	NA	NA	NA	NA	NA	NA	NA	NA	0.863211	0.787743	0.901668	0.826992	0.805974	0.889056	NA	NA	NA	NA	NA	NA	NA	NA	NA	NA	NA	NA	NA	NA	NA	NA	NA	NA	NA	NA	NA	NA	NA	NA
ENSG00000287699	AC073270.1	lncRNA	human	0	0	0	0	0	0	0	0	0	0	0	0	0	0	0	NA	NA	NA	NA	NA	NA	NA	NA	NA	NA	NA	NA	NA	NA	NA	NA	NA	NA	NA	NA	NA	NA	NA	NA	NA	NA	NA	NA	NA	NA	NA	NA	NA	NA	NA	NA	NA	NA	NA	NA	NA	NA	NA	NA	NA	NA	NA	NA	NA	NA	NA	NA	NA	NA	NA	NA	NA	NA	NA	NA	NA	NA	NA	NA	NA	NA	NA	NA	NA	NA	NA	NA	NA	NA	NA
ENSG00000234444	ZNF736	protein_coding	human	0.827521	1.23018	0.628211	0.486966	1.47311	1.22116	0.361664	1.73152	0.846214	1.03899	0.815438	0.501104	0.951179	1.63644	0.767631	-0.310346	0.358569	-1.02566	-2.37588	0.94273	0.833206	-2.05639	0.602965	1.86261	0.716336	-1.40637	-0.702778	3.34236	-0.108502	3.22624	2.06948	1.71823	2.38347	2.70374	1.56607	1.72388	3.16673	1.45952	2.1463	1.89316	2.18312	2.70123	2.10327	1.47615	2.3272	-0.149963	0.208685	-0.430322	-0.878738	0.601971	0.483333	-0.649371	0.413125	0.867822	0.378381	-0.644202	-0.26017	1.58912	-0.0735033	1.38632	0.880794	0.834694	0.666961	0.379543	0.547194	0.62886	0.516098	0.679515	0.385492	0.705148	0.519444	0.794733	0.112032	0.941406	0.165649	NA	NA	NA	NA	NA	NA	NA	NA	0.999964	NA	NA	NA	NA	NA	NA
ENSG00000227986	TRIM60P18	unprocessed_pseudogene	human	0	0	0	0	0	0	0	0	0	0	0	0	0	0	0	NA	NA	NA	NA	NA	NA	NA	NA	NA	NA	NA	NA	NA	NA	NA	NA	NA	NA	NA	NA	NA	NA	NA	NA	NA	NA	NA	NA	NA	NA	NA	NA	NA	NA	NA	NA	NA	NA	NA	NA	NA	NA	NA	NA	NA	NA	NA	NA	NA	NA	NA	NA	NA	NA	NA	NA	NA	NA	NA	NA	NA	NA	NA	NA	NA	NA	NA	NA	NA	NA	NA	NA	NA	NA	NA
ENSG00000287985	AC073270.2	lncRNA	human	0	0	0	0	0	0	0	0	0	0	0	0	0	0	0	NA	NA	NA	NA	NA	NA	NA	NA	NA	NA	NA	NA	NA	NA	NA	NA	NA	NA	NA	NA	NA	NA	NA	NA	NA	NA	NA	NA	NA	NA	NA	NA	NA	NA	NA	NA	NA	NA	NA	NA	NA	NA	NA	NA	NA	NA	NA	NA	NA	NA	NA	NA	NA	NA	NA	NA	NA	NA	NA	NA	NA	NA	NA	NA	NA	NA	NA	NA	NA	NA	NA	NA	NA	NA	NA
ENSG00000276650	AC022202.1	unprocessed_pseudogene	human	0	0	0	0	0	0	0	0	0	0	0	0	0	0	0	NA	NA	NA	NA	NA	NA	NA	NA	NA	NA	NA	NA	NA	NA	NA	NA	NA	NA	NA	NA	NA	NA	NA	NA	NA	NA	NA	NA	NA	NA	NA	NA	NA	NA	NA	NA	NA	NA	NA	NA	NA	NA	NA	NA	NA	NA	NA	NA	NA	NA	NA	NA	NA	NA	NA	NA	NA	NA	NA	NA	NA	NA	NA	NA	NA	NA	NA	NA	NA	NA	NA	NA	NA	NA	NA
ENSG00000232727	YWHAEP1	processed_pseudogene	human	39.2156	36.6363	30.8128	45.5541	52.278	35.2467	40.642	45.0049	23.9757	32.1295	23.9818	27.1065	53.4848	42.1068	36.3625	-0.0800831	-0.773282	-0.666698	0.153658	0.41106	-0.264546	0.249689	1.18275	0.398855	-0.657959	0.111683	-0.568236	0.288606	-0.671136	-0.407636	0.311631	0.330723	0.358864	0.294806	0.268791	0.343367	0.30756	0.300518	0.406884	0.343619	0.402086	0.376189	0.269447	0.313851	0.343021	-0.25698	-2.33815	-1.8578	0.521216	1.52929	-0.770445	0.811839	3.93571	0.980266	-1.9148	0.27776	-1.51051	1.0711	-2.13839	-1.18837	0.797194	0.0193794	0.0631971	0.602216	0.126193	0.441036	0.416884	8.29504e-05	0.326955	0.0555185	0.781197	0.130914	0.284124	0.0324849	0.234688	0.875725	0.0541202	0.163482	0.73896	0.262454	0.647428	NA	0.0272672	0.999964	0.137437	0.893251	0.258659	0.463587	0.127108	0.414124
ENSG00000223845	VN1R40P	unitary_pseudogene	human	0	0	0	0	0	0	0	0	0	0	0	0	0	0	0	NA	NA	NA	NA	NA	NA	NA	NA	NA	NA	NA	NA	NA	NA	NA	NA	NA	NA	NA	NA	NA	NA	NA	NA	NA	NA	NA	NA	NA	NA	NA	NA	NA	NA	NA	NA	NA	NA	NA	NA	NA	NA	NA	NA	NA	NA	NA	NA	NA	NA	NA	NA	NA	NA	NA	NA	NA	NA	NA	NA	NA	NA	NA	NA	NA	NA	NA	NA	NA	NA	NA	NA	NA	NA	NA
ENSG00000228014	ZNF680P1	processed_pseudogene	human	0	0	0	0	0	0	0	0	0	0	0	0	0	0	0	NA	NA	NA	NA	NA	NA	NA	NA	NA	NA	NA	NA	NA	NA	NA	NA	NA	NA	NA	NA	NA	NA	NA	NA	NA	NA	NA	NA	NA	NA	NA	NA	NA	NA	NA	NA	NA	NA	NA	NA	NA	NA	NA	NA	NA	NA	NA	NA	NA	NA	NA	NA	NA	NA	NA	NA	NA	NA	NA	NA	NA	NA	NA	NA	NA	NA	NA	NA	NA	NA	NA	NA	NA	NA	NA
ENSG00000228653	HNRNPCP7	processed_pseudogene	human	0	0	0	0	0	0	0	0	0	0	0	0	0	0	0	NA	NA	NA	NA	NA	NA	NA	NA	NA	NA	NA	NA	NA	NA	NA	NA	NA	NA	NA	NA	NA	NA	NA	NA	NA	NA	NA	NA	NA	NA	NA	NA	NA	NA	NA	NA	NA	NA	NA	NA	NA	NA	NA	NA	NA	NA	NA	NA	NA	NA	NA	NA	NA	NA	NA	NA	NA	NA	NA	NA	NA	NA	NA	NA	NA	NA	NA	NA	NA	NA	NA	NA	NA	NA	NA
ENSG00000173041	ZNF680	protein_coding	human	356.81	529.796	391.589	382.915	529.998	390.017	283.585	598.269	326.854	413.011	445.524	298.975	445.384	444.276	317.054	-0.564625	0.223411	-0.0494931	-0.548142	0.310803	-0.127438	0.0337821	0.0883687	-0.0771071	0.823122	-0.271368	0.531374	0.889602	-0.434606	0.432034	0.123548	0.0983412	0.109459	0.111703	0.0986309	0.128437	0.128945	0.0889467	0.130849	0.113395	0.100432	0.126717	0.102334	0.119208	0.134869	-4.57009	2.27179	-0.452161	-4.90714	3.15117	-0.99222	0.261989	0.993502	-0.589282	7.2589	-2.702	4.1934	8.69314	-3.64578	3.20337	4.87523e-06	0.023099	0.651153	9.24145e-07	0.00162617	0.32109	0.79333	0.320465	0.555672	3.90259e-13	0.00689248	2.74803e-05	3.52568e-18	0.000266578	0.0013583	2.45335e-05	0.0625822	0.802386	5.66099e-06	0.00668	0.533263	0.918074	0.999967	0.999964	1.26489e-11	0.0321607	0.000158664	1.82337e-16	0.00285881	0.00696021
ENSG00000223974	BNIP3P42	processed_pseudogene	human	0	0	0	0	0	0	0	0	0	0	0	0	0	0	0	NA	NA	NA	NA	NA	NA	NA	NA	NA	NA	NA	NA	NA	NA	NA	NA	NA	NA	NA	NA	NA	NA	NA	NA	NA	NA	NA	NA	NA	NA	NA	NA	NA	NA	NA	NA	NA	NA	NA	NA	NA	NA	NA	NA	NA	NA	NA	NA	NA	NA	NA	NA	NA	NA	NA	NA	NA	NA	NA	NA	NA	NA	NA	NA	NA	NA	NA	NA	NA	NA	NA	NA	NA	NA	NA
ENSG00000235349	AC016769.3	processed_pseudogene	human	0	0	0	0	0	0	0	0	0	0	0	0	0	0	0	NA	NA	NA	NA	NA	NA	NA	NA	NA	NA	NA	NA	NA	NA	NA	NA	NA	NA	NA	NA	NA	NA	NA	NA	NA	NA	NA	NA	NA	NA	NA	NA	NA	NA	NA	NA	NA	NA	NA	NA	NA	NA	NA	NA	NA	NA	NA	NA	NA	NA	NA	NA	NA	NA	NA	NA	NA	NA	NA	NA	NA	NA	NA	NA	NA	NA	NA	NA	NA	NA	NA	NA	NA	NA	NA
ENSG00000213642	AC016769.1	processed_pseudogene	human	0	0	0	0	0	0	0	0	0	0	0	0	0	0	0	NA	NA	NA	NA	NA	NA	NA	NA	NA	NA	NA	NA	NA	NA	NA	NA	NA	NA	NA	NA	NA	NA	NA	NA	NA	NA	NA	NA	NA	NA	NA	NA	NA	NA	NA	NA	NA	NA	NA	NA	NA	NA	NA	NA	NA	NA	NA	NA	NA	NA	NA	NA	NA	NA	NA	NA	NA	NA	NA	NA	NA	NA	NA	NA	NA	NA	NA	NA	NA	NA	NA	NA	NA	NA	NA
ENSG00000224669	AC016769.2	processed_pseudogene	human	0	0	0	0	0	0	0	0	0	0	0	0	0	0	0	NA	NA	NA	NA	NA	NA	NA	NA	NA	NA	NA	NA	NA	NA	NA	NA	NA	NA	NA	NA	NA	NA	NA	NA	NA	NA	NA	NA	NA	NA	NA	NA	NA	NA	NA	NA	NA	NA	NA	NA	NA	NA	NA	NA	NA	NA	NA	NA	NA	NA	NA	NA	NA	NA	NA	NA	NA	NA	NA	NA	NA	NA	NA	NA	NA	NA	NA	NA	NA	NA	NA	NA	NA	NA	NA
ENSG00000276475	AC016769.4	processed_pseudogene	human	0	0	0	0	0	0	0	0	0	0	0	0	0	0	0	NA	NA	NA	NA	NA	NA	NA	NA	NA	NA	NA	NA	NA	NA	NA	NA	NA	NA	NA	NA	NA	NA	NA	NA	NA	NA	NA	NA	NA	NA	NA	NA	NA	NA	NA	NA	NA	NA	NA	NA	NA	NA	NA	NA	NA	NA	NA	NA	NA	NA	NA	NA	NA	NA	NA	NA	NA	NA	NA	NA	NA	NA	NA	NA	NA	NA	NA	NA	NA	NA	NA	NA	NA	NA	NA
ENSG00000286456	AC016769.5	lncRNA	human	0	0	0	0	0	0	0	0	0	0	0	0	0	0	0	NA	NA	NA	NA	NA	NA	NA	NA	NA	NA	NA	NA	NA	NA	NA	NA	NA	NA	NA	NA	NA	NA	NA	NA	NA	NA	NA	NA	NA	NA	NA	NA	NA	NA	NA	NA	NA	NA	NA	NA	NA	NA	NA	NA	NA	NA	NA	NA	NA	NA	NA	NA	NA	NA	NA	NA	NA	NA	NA	NA	NA	NA	NA	NA	NA	NA	NA	NA	NA	NA	NA	NA	NA	NA	NA
ENSG00000287317	AC016769.6	lncRNA	human	0	0	0	0	0	0	0	0	0	0	0	0	0	0	0	NA	NA	NA	NA	NA	NA	NA	NA	NA	NA	NA	NA	NA	NA	NA	NA	NA	NA	NA	NA	NA	NA	NA	NA	NA	NA	NA	NA	NA	NA	NA	NA	NA	NA	NA	NA	NA	NA	NA	NA	NA	NA	NA	NA	NA	NA	NA	NA	NA	NA	NA	NA	NA	NA	NA	NA	NA	NA	NA	NA	NA	NA	NA	NA	NA	NA	NA	NA	NA	NA	NA	NA	NA	NA	NA
ENSG00000196247	ZNF107	protein_coding	human	474.485	652.86	477.243	496.537	633.457	487.566	451.558	770.726	441.954	593.622	588.935	432.758	604.488	582.366	462.086	-0.0234426	0.465552	0.17944	-0.0825711	0.467932	0.175866	-0.0423412	0.0028168	-0.00334834	0.524612	-0.285	0.219422	0.581583	-0.289171	0.269918	0.0981777	0.0923283	0.095587	0.092996	0.088464	0.11239	0.0958435	0.085279	0.113766	0.0946297	0.0929665	0.0993997	0.0859723	0.106058	0.112272	-0.238777	5.04235	1.87725	-0.8879	5.28952	1.56478	-0.441775	0.0330304	-0.0294318	5.54384	-3.06563	2.20747	6.76478	-2.72654	2.40414	0.811278	4.59844e-07	0.0604844	0.374595	1.22639e-07	0.117635	0.658652	0.97365	0.97652	2.95905e-08	0.00217214	0.0272814	1.33513e-11	0.00640015	0.0162106	0.885283	3.64635e-06	0.158429	0.542133	1.15689e-06	0.277935	0.856321	0.999967	0.999964	4.14267e-07	0.0125037	0.0732509	3.21504e-10	0.0374501	0.054097
ENSG00000271550	BNIP3P11	processed_pseudogene	human	0	0	0	0	0	0	0	0	0	0	0	0	0	0	0	NA	NA	NA	NA	NA	NA	NA	NA	NA	NA	NA	NA	NA	NA	NA	NA	NA	NA	NA	NA	NA	NA	NA	NA	NA	NA	NA	NA	NA	NA	NA	NA	NA	NA	NA	NA	NA	NA	NA	NA	NA	NA	NA	NA	NA	NA	NA	NA	NA	NA	NA	NA	NA	NA	NA	NA	NA	NA	NA	NA	NA	NA	NA	NA	NA	NA	NA	NA	NA	NA	NA	NA	NA	NA	NA
ENSG00000275667	MIR6839	miRNA	human	0.171761	0.661341	0	0.514915	0.162733	0.165113	0.645365	0.84271	0.141278	0.789846	0.565081	0.146035	0.67879	0.308246	0.609145	1.22054	2.85135	NA	2.52658	0.921293	1.35433	1.32591	-1.95395	0.896211	1.68957	-2.3874	-0.746246	-1.57724	0.43533	-1.16215	4.08047	2.58408	NA	3.07933	4.08047	4.08047	2.61107	2.25637	4.08047	2.2618	2.68262	4.08047	2.59899	3.4801	2.74606	0.299116	1.10343	NA	0.820495	0.225781	0.331905	0.507802	-0.865972	0.219634	0.746999	-0.88995	-0.182882	-0.606867	0.125091	-0.423205	0.764851	0.26984	NA	0.411934	0.821372	0.739961	0.611592	0.386506	0.826156	0.455064	0.373493	0.85489	0.543939	0.900451	0.672145	NA	NA	NA	NA	NA	NA	NA	NA	0.999964	NA	NA	NA	NA	NA	NA
ENSG00000224172	AC091799.1	processed_pseudogene	human	0.705659	0.843234	0.489614	0.78893	0.813379	0.293467	0.812152	0.995748	0.177629	0.869075	0.63328	0.524727	0.927711	0.41076	0.400842	0.342966	0.458464	-0.447858	0.545474	0.503893	-1.47908	0.222124	0.0482672	-1.02734	0.16167	-0.909376	-0.780931	-0.0198256	-1.95899	-1.98708	2.43879	2.17576	2.76447	2.33601	2.16288	3.57369	2.38635	1.98624	4.08047	2.19839	2.498	2.83263	2.13254	3.05418	3.40115	0.140629	0.210714	-0.162005	0.233507	0.232973	-0.41388	0.0930809	0.0243008	-0.251771	0.0735401	-0.364041	-0.275691	-0.00929672	-0.641413	-0.584237	0.888163	0.833111	0.871302	0.815368	0.815782	0.678962	0.925839	0.980613	0.801218	0.941376	0.715827	0.782785	0.992582	0.521254	0.559061	NA	NA	NA	NA	NA	NA	NA	NA	0.999964	NA	NA	NA	NA	NA	NA
ENSG00000277206	AC073349.3	unprocessed_pseudogene	human	0	0	0	0	0	0	0	0	0	0	0	0	0	0	0	NA	NA	NA	NA	NA	NA	NA	NA	NA	NA	NA	NA	NA	NA	NA	NA	NA	NA	NA	NA	NA	NA	NA	NA	NA	NA	NA	NA	NA	NA	NA	NA	NA	NA	NA	NA	NA	NA	NA	NA	NA	NA	NA	NA	NA	NA	NA	NA	NA	NA	NA	NA	NA	NA	NA	NA	NA	NA	NA	NA	NA	NA	NA	NA	NA	NA	NA	NA	NA	NA	NA	NA	NA	NA	NA
ENSG00000197008	ZNF138	protein_coding	human	151.774	237.121	168.596	153.844	234.319	171.765	114.243	278.071	147.383	188.675	203.666	130.748	191.287	204.553	134.547	-0.525964	0.380751	0.0211053	-0.715714	0.439277	0.0100867	-0.172497	0.0598595	-0.0112422	0.942069	-0.35768	0.563506	1.18519	-0.425858	0.736015	0.167274	0.140503	0.162396	0.167345	0.146071	0.165946	0.180066	0.131355	0.171002	0.149592	0.147082	0.174402	0.155964	0.15556	0.178071	-3.14434	2.70992	0.129962	-4.27687	3.00728	0.0607829	-0.957968	0.455707	-0.0657429	6.2976	-2.43183	3.23108	7.59916	-2.73758	4.13326	0.00166465	0.00673004	0.896596	1.89541e-05	0.00263593	0.951532	0.338079	0.648601	0.947583	3.02297e-10	0.0150226	0.00123323	2.98056e-14	0.00618934	3.57652e-05	0.0053559	0.0217614	0.949122	9.41286e-05	0.0102482	0.978679	0.633154	0.999967	0.999964	6.01014e-09	0.0596884	0.00494023	9.82299e-13	0.0365381	0.000292236
ENSG00000287580	AC073349.4	lncRNA	human	0	0	0	0	0	0	0	0	0	0	0	0	0	0	0	NA	NA	NA	NA	NA	NA	NA	NA	NA	NA	NA	NA	NA	NA	NA	NA	NA	NA	NA	NA	NA	NA	NA	NA	NA	NA	NA	NA	NA	NA	NA	NA	NA	NA	NA	NA	NA	NA	NA	NA	NA	NA	NA	NA	NA	NA	NA	NA	NA	NA	NA	NA	NA	NA	NA	NA	NA	NA	NA	NA	NA	NA	NA	NA	NA	NA	NA	NA	NA	NA	NA	NA	NA	NA	NA
ENSG00000234338	AC073349.2	processed_pseudogene	human	0	0	0	0	0	0	0	0	0	0	0	0	0	0	0	NA	NA	NA	NA	NA	NA	NA	NA	NA	NA	NA	NA	NA	NA	NA	NA	NA	NA	NA	NA	NA	NA	NA	NA	NA	NA	NA	NA	NA	NA	NA	NA	NA	NA	NA	NA	NA	NA	NA	NA	NA	NA	NA	NA	NA	NA	NA	NA	NA	NA	NA	NA	NA	NA	NA	NA	NA	NA	NA	NA	NA	NA	NA	NA	NA	NA	NA	NA	NA	NA	NA	NA	NA	NA	NA
ENSG00000182722	SEPHS1P1	processed_pseudogene	human	0	0.0922998	0	0.541982	0.147916	0	0.499865	0.249842	0	0.085237	0.0788701	0	0.690537	0.128999	0.470383	NA	0.766694	NA	2.58554	0.921293	NA	2.34295	0.154231	NA	0.54332	-0.30784	NA	-1.62697	-0.526457	-2.18378	NA	4.0717	NA	2.791	4.08047	NA	2.79023	3.7331	NA	4.07162	4.07171	NA	2.42199	4.08047	2.94857	NA	0.188298	NA	0.926384	0.225781	NA	0.839696	0.0413145	NA	0.133441	-0.0756046	NA	-0.671749	-0.129019	-0.740623	NA	0.850643	NA	0.354247	0.821372	NA	0.401079	0.967045	NA	0.893845	0.939734	NA	0.501744	0.897343	0.458922	NA	NA	NA	NA	NA	NA	NA	NA	NA	NA	NA	NA	NA	NA	NA
ENSG00000213640	EEF1DP4	processed_pseudogene	human	0.1497	0.172413	0.139937	0.15967	0.166899	0.354199	0	0	0.181205	0	0	0	0	0.21503	0.207607	-0.703018	-1.09864	-0.50416	-0.89183	-1.00226	0.392564	NA	NA	0.896211	NA	NA	NA	NA	1.3971	1.29502	4.08047	4.08047	4.08047	4.08047	4.08047	3.38038	NA	NA	4.08047	NA	NA	NA	NA	4.08047	4.08047	-0.172288	-0.269242	-0.123554	-0.218561	-0.245623	0.11613	NA	NA	0.219634	NA	NA	NA	NA	0.342386	0.31737	0.863211	0.787743	0.901668	0.826992	0.805974	0.907549	NA	NA	0.826156	NA	NA	NA	NA	0.732061	0.750963	NA	NA	NA	NA	NA	NA	NA	NA	0.999964	NA	NA	NA	NA	NA	NA
ENSG00000287869	AC073349.5	lncRNA	human	0	0	0	0	0	0	0	0	0	0	0	0	0	0	0	NA	NA	NA	NA	NA	NA	NA	NA	NA	NA	NA	NA	NA	NA	NA	NA	NA	NA	NA	NA	NA	NA	NA	NA	NA	NA	NA	NA	NA	NA	NA	NA	NA	NA	NA	NA	NA	NA	NA	NA	NA	NA	NA	NA	NA	NA	NA	NA	NA	NA	NA	NA	NA	NA	NA	NA	NA	NA	NA	NA	NA	NA	NA	NA	NA	NA	NA	NA	NA	NA	NA	NA	NA	NA	NA
ENSG00000198039	ZNF273	protein_coding	human	179.967	243.937	181.181	187.02	234.468	186.574	174.491	287.859	172.933	226.545	224.916	168.212	227.256	221.972	180.026	0.0437741	0.493521	0.252188	-0.0301055	0.468471	0.268919	-0.0550283	-0.0254517	0.0169228	0.485034	-0.239968	0.224713	0.530016	-0.197526	0.309778	0.173487	0.136314	0.152848	0.145814	0.1333	0.155227	0.168039	0.121778	0.159236	0.158269	0.140584	0.177189	0.130809	0.140564	0.153877	0.252319	3.62048	1.64993	-0.206465	3.51441	1.73243	-0.327473	-0.209	0.106275	3.06461	-1.70694	1.26821	4.05184	-1.40523	2.01315	0.800795	0.000294059	0.0989582	0.836428	0.000440725	0.0831972	0.74331	0.834448	0.915364	0.00217953	0.0878335	0.204723	5.08175e-05	0.159952	0.0440987	0.878036	0.00135209	0.229253	0.904567	0.00209877	0.219244	0.894091	0.999967	0.999964	0.00921859	0.224449	0.362497	0.000362538	0.371698	0.118704
ENSG00000189316	AC073349.1	lncRNA	human	0	0	0	0	0	0	0	0	0	0	0	0	0	0	0	NA	NA	NA	NA	NA	NA	NA	NA	NA	NA	NA	NA	NA	NA	NA	NA	NA	NA	NA	NA	NA	NA	NA	NA	NA	NA	NA	NA	NA	NA	NA	NA	NA	NA	NA	NA	NA	NA	NA	NA	NA	NA	NA	NA	NA	NA	NA	NA	NA	NA	NA	NA	NA	NA	NA	NA	NA	NA	NA	NA	NA	NA	NA	NA	NA	NA	NA	NA	NA	NA	NA	NA	NA	NA	NA
ENSG00000223476	VN1R42P	processed_pseudogene	human	3.67536	6.59216	4.89674	4.19423	7.09785	5.43491	1.99887	7.65554	4.36758	4.06923	5.30629	2.86769	5.1748	6.29542	3.77104	-1.63906	0.0487379	-0.186562	-1.3132	0.362656	0.0578059	0.3569	0.320905	0.244278	1.73631	-0.238066	1.46962	1.71475	-0.304086	1.38129	1.14786	0.775803	0.893035	1.01291	0.742563	0.857591	1.40431	0.693948	0.905473	1.06155	0.83344	1.21514	0.910775	0.768738	1.03515	-1.42793	0.0628225	-0.208908	-1.29647	0.488384	0.067405	0.254146	0.462433	0.269779	1.63564	-0.285643	1.20942	1.88274	-0.395566	1.33438	0.153313	0.949908	0.83452	0.194815	0.625278	0.946259	0.799383	0.643771	0.78733	0.101915	0.775152	0.226501	0.0597356	0.692425	0.182079	0.269005	0.97396	NA	0.335694	0.785374	NA	NA	NA	0.999964	NA	NA	NA	NA	NA	NA
ENSG00000270948	MTDHP1	processed_pseudogene	human	0	0	0	0	0	0	0	0	0	0	0	0	0	0	0	NA	NA	NA	NA	NA	NA	NA	NA	NA	NA	NA	NA	NA	NA	NA	NA	NA	NA	NA	NA	NA	NA	NA	NA	NA	NA	NA	NA	NA	NA	NA	NA	NA	NA	NA	NA	NA	NA	NA	NA	NA	NA	NA	NA	NA	NA	NA	NA	NA	NA	NA	NA	NA	NA	NA	NA	NA	NA	NA	NA	NA	NA	NA	NA	NA	NA	NA	NA	NA	NA	NA	NA	NA	NA	NA
ENSG00000286342	AC073210.3	lncRNA	human	0	0	0.405745	0	0	0	0	0	0.355258	0	0.425899	0.372507	0	0	0	NA	NA	2.36455	NA	NA	NA	NA	NA	-1.97742	NA	2.50236	2.12161	NA	NA	NA	NA	NA	3.36636	NA	NA	NA	NA	NA	3.4947	NA	3.27744	3.40937	NA	NA	NA	NA	NA	0.702406	NA	NA	NA	NA	NA	-0.565835	NA	0.763509	0.622287	NA	NA	NA	NA	NA	0.482426	NA	NA	NA	NA	NA	0.571506	NA	0.44516	0.533753	NA	NA	NA	NA	NA	NA	NA	NA	NA	NA	NA	0.999964	NA	NA	NA	NA	NA	NA
ENSG00000152926	ZNF117	protein_coding	human	37.2784	49.9211	38.3906	39.615	50.652	37.6068	23.6175	45.2857	24.5235	32.0658	33.5876	23.9704	35.2174	33.5083	24.3124	-1.04557	-0.445748	-0.66131	-1.07841	-0.298994	-0.844107	-0.0153859	0.145576	-0.180963	0.633676	-0.213579	0.401149	0.810089	-0.542818	0.246538	0.370118	0.310584	0.350206	0.350969	0.302611	0.372674	0.407093	0.288219	0.400217	0.354952	0.336758	0.40392	0.330951	0.350856	0.410932	-2.82495	-1.4352	-1.88835	-3.07267	-0.988048	-2.265	-0.0377946	0.505087	-0.452161	1.78524	-0.634222	0.993141	2.44776	-1.54712	0.599949	0.00472877	0.151231	0.0589796	0.00212152	0.323129	0.0235125	0.969851	0.613498	0.651153	0.0742217	0.525936	0.320641	0.0143746	0.121833	0.54854	0.0137653	0.288853	0.15545	0.00716584	0.519454	0.0880734	NA	0.999967	0.999964	0.171989	0.72364	0.500155	0.0479288	0.313799	0.71959
ENSG00000213462	ERV3-1	protein_coding	human	82.8814	99.677	77.0306	86.0141	102.418	84.9094	64.1278	94.6377	59.6936	75.3268	69.8532	57.4652	81.1882	80.3636	66.4245	-0.528769	-0.351597	-0.552393	-0.633216	-0.177943	-0.297914	-0.0873066	0.172618	0.254415	0.212793	-0.197288	-0.00702655	0.485643	-0.116452	0.346365	0.228602	0.22255	0.242992	0.228511	0.208463	0.233102	0.238821	0.213524	0.256049	0.230926	0.24831	0.25505	0.219725	0.222637	0.244649	-2.31306	-1.57986	-2.2733	-2.77105	-0.853591	-1.27804	-0.365572	0.808426	0.993615	0.921477	-0.794522	-0.0275496	2.21023	-0.523057	1.41576	0.0207193	0.114139	0.0230082	0.00558756	0.393332	0.201234	0.714684	0.418845	0.32041	0.356801	0.426891	0.978021	0.0270893	0.600935	0.156845	0.0507053	0.232702	0.0743198	0.0168843	0.589159	0.397601	NA	0.999967	0.999964	0.54038	0.640952	0.989329	0.0802038	0.790044	0.311189
ENSG00000201165	RNU6-1229P	snRNA	human	0	0	0	0	0	0	0	0	0	0	0	0	0	0	0	NA	NA	NA	NA	NA	NA	NA	NA	NA	NA	NA	NA	NA	NA	NA	NA	NA	NA	NA	NA	NA	NA	NA	NA	NA	NA	NA	NA	NA	NA	NA	NA	NA	NA	NA	NA	NA	NA	NA	NA	NA	NA	NA	NA	NA	NA	NA	NA	NA	NA	NA	NA	NA	NA	NA	NA	NA	NA	NA	NA	NA	NA	NA	NA	NA	NA	NA	NA	NA	NA	NA	NA	NA	NA	NA
ENSG00000234585	CCT6P3	transcribed_unprocessed_pseudogene	human	64.2469	73.0015	65.0837	69.6891	73.7653	56.1574	61.4726	73.7902	50.1719	64.0511	65.132	57.3165	70.3383	56.4596	53.1694	-0.114136	-0.137255	0.113649	-0.0710163	-0.0222953	-0.401209	0.05956	0.11434	-0.515474	0.0126203	0.25161	0.244618	0.079393	-0.376528	-0.32	0.262586	0.244179	0.253244	0.247074	0.241737	0.283087	0.249698	0.229207	0.274211	0.245868	0.23925	0.257554	0.232306	0.266363	0.272337	-0.43466	-0.562106	0.448771	-0.287429	-0.0922296	-1.41726	0.238528	0.498849	-1.87984	0.0513296	1.05166	0.949776	0.34176	-1.41359	-1.17502	0.66381	0.574044	0.653597	0.773783	0.926516	0.156406	0.811471	0.617886	0.0601298	0.959063	0.292955	0.342226	0.732531	0.157482	0.239989	0.780662	0.731192	0.8033	0.86231	0.965599	0.336364	NA	0.999967	0.999964	0.980214	0.510199	0.521833	0.845457	0.368163	0.420886
ENSG00000239985	AC073210.2	unprocessed_pseudogene	human	0	0	0	0	0	0	0	0	0	0	0	0	0	0	0	NA	NA	NA	NA	NA	NA	NA	NA	NA	NA	NA	NA	NA	NA	NA	NA	NA	NA	NA	NA	NA	NA	NA	NA	NA	NA	NA	NA	NA	NA	NA	NA	NA	NA	NA	NA	NA	NA	NA	NA	NA	NA	NA	NA	NA	NA	NA	NA	NA	NA	NA	NA	NA	NA	NA	NA	NA	NA	NA	NA	NA	NA	NA	NA	NA	NA	NA	NA	NA	NA	NA	NA	NA	NA	NA
ENSG00000207344	SNORA22C	snoRNA	human	1.63395	1.34007	1.98771	2.49616	1.38998	1.93145	1.7626	0.286602	1.604	0.649892	1.09504	1.35218	1.52102	1.05947	2.0246	-0.988877	-2.90586	-0.0575769	0.221728	-2.76959	-0.184317	1.22558	0.15328	-0.128869	-1.88655	2.84866	0.946056	-2.95566	2.57773	-0.387367	1.59257	1.96831	1.4858	1.28555	1.9478	1.52027	1.4612	3.54752	1.58705	2.298	2.06547	1.67255	1.80411	2.1098	1.39841	-0.620931	-1.47633	-0.0387515	0.172477	-1.42191	-0.121239	0.838749	0.0432077	-0.0812001	-0.820954	1.37918	0.565638	-1.63829	1.22178	-0.277004	0.534645	0.139856	0.969088	0.863063	0.155053	0.903501	0.40161	0.965536	0.935283	0.411673	0.16784	0.57164	0.101362	0.221789	0.781777	NA	NA	NA	NA	NA	NA	NA	NA	0.999964	NA	NA	NA	NA	NA	NA
ENSG00000207062	SNORA15B-1	snoRNA	human	0.286556	0.636477	0.469719	0.306053	0.319092	0.274202	0	0.311565	0.175704	0.283414	0.473979	0.185832	0	0	0	-1.53304	-0.177738	-0.381298	-1.72285	-1.83581	-1.39893	NA	-1.6747	-1.02734	1.41273	-0.212046	1.17731	NA	NA	NA	3.53108	2.41683	2.80195	3.46772	3.37362	3.66721	NA	3.41038	4.08047	3.45874	2.77968	4.08047	NA	NA	NA	-0.434157	-0.0735418	-0.136083	-0.496823	-0.544168	-0.38147	NA	-0.491061	-0.251771	0.408453	-0.0762844	0.288522	NA	NA	NA	0.664174	0.941375	0.891756	0.619314	0.586326	0.702854	NA	0.623384	0.801218	0.682941	0.939193	0.772947	NA	NA	NA	NA	NA	NA	NA	NA	NA	NA	NA	0.999964	NA	NA	NA	NA	NA	NA
ENSG00000227113	AC073210.1	unprocessed_pseudogene	human	1.20931	1.65084	1.42323	0.864774	1.62701	1.25161	1.01777	2.25004	1.51319	1.75501	1.94557	1.50084	1.41585	1.74167	1.06601	0.601955	1.03576	1.13155	-0.578678	1.06984	0.775576	-1.14981	0.0373595	-0.35628	0.457297	0.0949194	0.53639	1.65738	-0.293685	1.355	1.85412	1.56802	1.65488	2.25469	1.59287	1.77429	2.07766	1.28667	1.51367	1.46477	1.34406	1.5751	1.79756	1.46901	1.99728	0.324658	0.660554	0.68377	-0.256655	0.671644	0.437118	-0.553415	0.0290358	-0.235376	0.312197	0.0706214	0.340544	0.922018	-0.19992	0.678427	0.74544	0.508899	0.494121	0.797445	0.50181	0.662026	0.579979	0.976836	0.813917	0.754891	0.943699	0.733447	0.356519	0.841544	0.497501	NA	NA	NA	NA	NA	NA	NA	NA	0.999964	NA	NA	NA	NA	NA	NA
ENSG00000226002	GTF2IP14	unprocessed_pseudogene	human	10.5793	14.9793	10.5066	11.3487	14.6405	14.405	6.16797	13.2109	9.29087	9.179	9.19349	5.89923	9.67405	12.9105	10.0451	-1.26399	-0.396415	-0.984972	-1.22875	-0.391947	0.0266839	0.0504633	0.00776393	1.01066	0.898861	-0.581919	0.294263	0.870234	0.420633	1.26644	0.6181	0.500963	0.622598	0.589484	0.51715	0.514427	0.751795	0.54368	0.650712	0.64026	0.652015	0.788614	0.636998	0.552638	0.624526	-2.04495	-0.791306	-1.58203	-2.08445	-0.757899	0.0518712	0.0671237	0.0142803	1.55316	1.4039	-0.892494	0.37314	1.36615	0.761136	2.02784	0.0408593	0.428765	0.113642	0.0371191	0.448512	0.958631	0.946483	0.988606	0.120386	0.160349	0.372128	0.709044	0.171892	0.446576	0.0425766	0.0906487	0.607287	0.253331	0.0877017	0.640328	NA	NA	NA	0.999964	0.307528	NA	0.827751	0.328165	NA	0.115519
ENSG00000164669	INTS4P1	transcribed_unprocessed_pseudogene	human	0.1497	0.172413	0.139937	0.331309	0.625464	0.519313	0.15897	0.481401	0.322484	0	0	0	0.624533	0.781274	0.518377	-0.703018	-1.09864	-0.50416	0.0699544	1.36688	1.27497	0.789963	2.45895	1.78241	NA	NA	NA	1.3268	-0.0927243	1.21951	4.08047	4.08047	4.08047	3.41438	2.50156	2.76005	4.08047	2.87284	3.34019	NA	NA	NA	2.49282	2.19644	2.74166	-0.172288	-0.269242	-0.123554	0.0204881	0.546412	0.461937	0.193596	0.85593	0.533626	NA	NA	NA	0.532247	-0.0422158	0.444809	0.863211	0.787743	0.901668	0.983654	0.584783	0.644126	0.846492	0.392037	0.5936	NA	NA	NA	0.594555	0.966327	0.656458	NA	NA	NA	NA	NA	NA	NA	NA	0.999964	NA	NA	NA	NA	NA	NA
ENSG00000237026	AC104073.2	processed_pseudogene	human	0.173599	0.0922998	0.180185	0	0	0	0.168875	0.0939515	0.15682	0.26542	0.267531	0.312957	0	0	0	1.22054	0.766694	1.41939	NA	NA	NA	-1.13359	-0.806158	-1.02734	-0.41623	0.652042	0.21554	NA	NA	NA	4.08047	4.0717	4.08047	NA	NA	NA	4.08047	4.07175	4.08047	3.57404	3.63118	3.40354	NA	NA	NA	0.299116	0.188298	0.34785	NA	NA	NA	-0.277809	-0.197988	-0.251771	-0.116459	0.179568	0.0633281	NA	NA	NA	0.764851	0.850643	0.727953	NA	NA	NA	0.781159	0.843055	0.801218	0.907289	0.857492	0.949505	NA	NA	NA	NA	NA	NA	NA	NA	NA	NA	NA	0.999964	NA	NA	NA	NA	NA	NA
ENSG00000229064	AC104073.1	processed_pseudogene	human	0.423413	0.579184	0.800842	0.452435	0.6192	0.405711	0	0.249842	0.353333	0.085237	0.503756	0.372086	0.145929	0.128999	0	-2.09947	-1.59002	-0.0258069	-2.28997	-1.44697	-1.96678	NA	0.154231	-1.96918	0.54332	1.58173	2.11845	0.88249	-0.526457	NA	3.02171	2.58124	2.18137	2.96909	2.50914	3.13211	NA	3.7331	3.23051	4.07162	2.70648	3.15228	4.08047	4.08047	NA	-0.694795	-0.61599	-0.0118306	-0.771268	-0.576677	-0.62794	NA	0.0413145	-0.609556	0.133441	0.584421	0.672036	0.216271	-0.129019	NA	0.487184	0.537901	0.990561	0.440548	0.564158	0.530043	NA	0.967045	0.542156	0.893845	0.558937	0.501561	0.828776	0.897343	NA	NA	NA	NA	NA	NA	NA	NA	NA	0.999964	NA	NA	NA	NA	NA	NA
ENSG00000282381	AC104073.4	lncRNA	human	8.86698	9.09271	6.81292	9.34744	8.16639	8.8174	9.18021	8.17197	6.72022	8.93494	6.80739	6.73428	8.47711	8.03811	9.0311	0.201633	-0.131748	-0.408186	0.14672	-0.370224	0.273782	-0.0398659	-0.239314	0.683685	-0.297492	-0.276404	-0.59163	-0.487633	0.648111	0.135734	0.690408	0.648676	0.751535	0.632045	0.678576	0.671844	0.657973	0.673378	0.754248	0.671427	0.742551	0.782052	0.654778	0.691033	0.648292	0.292049	-0.203103	-0.543136	0.232136	-0.545589	0.407508	-0.0605889	-0.355394	0.906446	-0.443075	-0.372236	-0.75651	-0.744729	0.937887	0.209372	0.770249	0.839054	0.587036	0.816433	0.585348	0.683635	0.951687	0.722295	0.3647	0.657712	0.709717	0.449343	0.456435	0.348302	0.834158	0.857777	0.908969	NA	0.891961	0.755216	NA	NA	NA	0.999964	0.796453	NA	0.62519	NA	NA	0.910891
ENSG00000277544	AC104073.3	unprocessed_pseudogene	human	2.76271	5.36237	4.71868	3.97847	2.87577	5.30522	3.0302	4.50267	5.85981	4.25827	6.19073	3.77341	3.14431	4.58584	5.46433	-0.654074	0.78295	1.00846	0.237218	-0.933218	1.20554	0.907465	-1.7144	0.190153	1.4683	0.227934	1.67345	-1.14031	2.13617	0.976415	1.16718	0.867416	1.01094	1.05575	1.14027	0.901817	1.18666	0.977798	0.917765	0.98599	0.880652	1.13581	1.17527	1.00092	0.947315	-0.560389	0.902624	0.997542	0.224692	-0.818421	1.33679	0.764722	-1.75333	0.207192	1.48917	0.258825	1.47335	-0.970255	2.13422	1.03072	0.575214	0.366725	0.318502	0.822219	0.413117	0.181291	0.444437	0.0795455	0.83586	0.136443	0.79577	0.140658	0.331919	0.032825	0.302673	NA	0.546278	NA	0.895902	NA	NA	NA	NA	0.999964	NA	NA	0.27378	NA	NA	0.492439
ENSG00000231556	RSL24D1P3	processed_pseudogene	human	0	0	0.201532	0	0	0	0	0	0.175704	0	0.211936	0.185832	0	0	0	NA	NA	1.41939	NA	NA	NA	NA	NA	-1.02734	NA	1.55757	1.17731	NA	NA	NA	NA	NA	4.08047	NA	NA	NA	NA	NA	4.08047	NA	4.08047	4.08047	NA	NA	NA	NA	NA	0.34785	NA	NA	NA	NA	NA	-0.251771	NA	0.381713	0.288522	NA	NA	NA	NA	NA	0.727953	NA	NA	NA	NA	NA	0.801218	NA	0.702674	0.772947	NA	NA	NA	NA	NA	NA	NA	NA	NA	NA	NA	0.999964	NA	NA	NA	NA	NA	NA
ENSG00000232906	AC092685.1	processed_pseudogene	human	6.96307	8.05347	7.39858	10.5263	7.27261	6.10715	8.5811	6.39563	5.07452	6.18653	6.71277	5.81049	8.9838	4.70067	7.59034	-0.477151	-0.395351	-0.0550253	0.525304	-0.699069	-0.778103	1.02174	-0.298292	-0.722714	0.116071	0.342583	0.43739	-1.1924	-0.0808045	-1.29352	0.745229	0.709826	0.73167	0.612319	0.73185	0.815785	0.659583	0.765741	0.853167	0.762832	0.754841	0.789407	0.654833	0.875627	0.733135	-0.640274	-0.556968	-0.0752051	0.857893	-0.955208	-0.95381	1.54907	-0.389547	-0.847096	0.152158	0.453847	0.554075	-1.82092	-0.0922819	-1.76437	0.521995	0.577549	0.940052	0.390951	0.339473	0.34018	0.121364	0.696872	0.396941	0.879062	0.649939	0.579528	0.0686188	0.926474	0.0776694	0.666157	0.733966	NA	0.558405	0.536133	NA	NA	NA	0.999964	0.938	NA	0.733152	0.165823	NA	0.184032
ENSG00000146757	ZNF92	protein_coding	human	753.623	839.802	708.571	760.124	813.211	689.044	773.958	920.345	655.167	849.607	798.463	714.357	833.435	752.721	704.633	0.301942	0.22302	0.316907	0.152411	0.225399	0.183051	-0.131449	0.00384762	-0.134197	-0.04322	0.0955161	0.0319832	0.103153	-0.0393417	0.0414818	0.0927703	0.096435	0.102172	0.0962889	0.0891019	0.101846	0.0842921	0.0815317	0.10106	0.0856848	0.0951243	0.0909586	0.0820423	0.0861934	0.095742	3.25473	2.31264	3.10171	1.58285	2.52968	1.79733	-1.55945	0.0471917	-1.32789	-0.504406	1.00412	0.351623	1.25731	-0.456436	0.433267	0.00113502	0.0207424	0.00192409	0.113455	0.0114166	0.0722827	0.11889	0.96236	0.184213	0.613976	0.315322	0.725121	0.208641	0.648076	0.664821	0.00377132	0.0572819	0.0096823	0.220391	0.0368077	0.198147	0.372832	0.999967	0.999964	0.76533	0.534572	0.838857	0.375101	0.816692	0.806508
ENSG00000238124	AC114501.3	lncRNA	human	0	0	0	0	0	0	0	0	0	0	0	0	0	0	0	NA	NA	NA	NA	NA	NA	NA	NA	NA	NA	NA	NA	NA	NA	NA	NA	NA	NA	NA	NA	NA	NA	NA	NA	NA	NA	NA	NA	NA	NA	NA	NA	NA	NA	NA	NA	NA	NA	NA	NA	NA	NA	NA	NA	NA	NA	NA	NA	NA	NA	NA	NA	NA	NA	NA	NA	NA	NA	NA	NA	NA	NA	NA	NA	NA	NA	NA	NA	NA	NA	NA	NA	NA	NA	NA
ENSG00000226767	AC114501.1	processed_pseudogene	human	0	0	0	0	0	0	0	0	0	0	0	0	0	0	0	NA	NA	NA	NA	NA	NA	NA	NA	NA	NA	NA	NA	NA	NA	NA	NA	NA	NA	NA	NA	NA	NA	NA	NA	NA	NA	NA	NA	NA	NA	NA	NA	NA	NA	NA	NA	NA	NA	NA	NA	NA	NA	NA	NA	NA	NA	NA	NA	NA	NA	NA	NA	NA	NA	NA	NA	NA	NA	NA	NA	NA	NA	NA	NA	NA	NA	NA	NA	NA	NA	NA	NA	NA	NA	NA
ENSG00000235421	AC114501.2	unprocessed_pseudogene	human	0	0	0	0	0	0	0	0	0	0	0	0	0	0	0	NA	NA	NA	NA	NA	NA	NA	NA	NA	NA	NA	NA	NA	NA	NA	NA	NA	NA	NA	NA	NA	NA	NA	NA	NA	NA	NA	NA	NA	NA	NA	NA	NA	NA	NA	NA	NA	NA	NA	NA	NA	NA	NA	NA	NA	NA	NA	NA	NA	NA	NA	NA	NA	NA	NA	NA	NA	NA	NA	NA	NA	NA	NA	NA	NA	NA	NA	NA	NA	NA	NA	NA	NA	NA	NA
ENSG00000230386	AC104057.1	unprocessed_pseudogene	human	0	0	0	0	0	0	0	0	0	0	0	0	0	0	0	NA	NA	NA	NA	NA	NA	NA	NA	NA	NA	NA	NA	NA	NA	NA	NA	NA	NA	NA	NA	NA	NA	NA	NA	NA	NA	NA	NA	NA	NA	NA	NA	NA	NA	NA	NA	NA	NA	NA	NA	NA	NA	NA	NA	NA	NA	NA	NA	NA	NA	NA	NA	NA	NA	NA	NA	NA	NA	NA	NA	NA	NA	NA	NA	NA	NA	NA	NA	NA	NA	NA	NA	NA	NA	NA
ENSG00000272693	AC073107.1	transcribed_unprocessed_pseudogene	human	18.9738	20.8439	18.1565	21.9079	18.3804	19.7425	19.7051	17.8686	16.8658	18.5977	17.8302	16.2292	19.1055	17.2388	20.263	-0.065226	-0.16282	0.00750017	0.158823	-0.509089	0.173618	0.240197	-0.342097	0.166359	-0.0661837	0.173549	0.0885576	-0.636864	0.685053	0.0257881	0.465399	0.433226	0.448917	0.408802	0.449896	0.43813	0.449981	0.468286	0.463531	0.474164	0.463258	0.495388	0.440963	0.46894	0.42978	-0.140151	-0.375832	0.0167073	0.388509	-1.13157	0.396271	0.533793	-0.730529	0.358895	-0.13958	0.374628	0.178764	-1.44426	1.46086	0.0600032	0.888541	0.707042	0.98667	0.697639	0.257816	0.691905	0.593485	0.465067	0.719673	0.888992	0.707937	0.858123	0.148666	0.144055	0.952153	0.934795	0.825124	0.993602	0.810324	0.444339	0.832889	NA	0.999967	0.999964	0.943236	0.850409	0.921915	0.295679	0.348319	0.977371
ENSG00000273024	INTS4P2	transcribed_unprocessed_pseudogene	human	0.2994	0.437125	0.279873	0.319341	0.333798	0.482262	0	0.0939515	0.166821	0.085237	0.0788701	0	0	0.198997	0.190834	-1.58516	-1.07685	-1.38523	-1.7729	-1.88843	-0.487532	NA	-0.806158	0.896211	0.54332	-0.30784	NA	NA	1.3971	1.29502	3.78133	3.08148	3.88909	3.71188	3.60209	3.01883	NA	4.07175	4.08047	4.07162	4.07171	NA	NA	4.08047	4.08047	-0.419206	-0.34946	-0.356183	-0.477629	-0.524258	-0.161497	NA	-0.197988	0.219634	0.133441	-0.0756046	NA	NA	0.342386	0.31737	0.675066	0.726744	0.721704	0.632914	0.600099	0.871702	NA	0.843055	0.826156	0.893845	0.939734	NA	NA	0.732061	0.750963	NA	NA	NA	NA	NA	NA	NA	NA	0.999964	NA	NA	NA	NA	NA	NA
ENSG00000228409	CCT6P1	transcribed_unprocessed_pseudogene	human	91.5274	94.3041	77.8832	105.758	89.4247	80.1496	106.151	93.8445	69.2024	95.7824	81.577	79.0297	105.231	79.4338	93.5205	0.292896	0.012828	0.0294245	0.488594	-0.0683714	0.05211	0.211539	-0.0820816	0.0223509	-0.241946	0.0191931	-0.247132	-0.525944	0.123407	-0.425326	0.216689	0.220613	0.243892	0.214295	0.218938	0.234038	0.200367	0.210648	0.245437	0.204843	0.234146	0.230116	0.204693	0.22269	0.218876	1.35169	0.0581473	0.120646	2.28001	-0.312287	0.222655	1.05575	-0.389663	0.0910656	-1.18113	0.0819708	-1.07394	-2.56943	0.554163	-1.94323	0.176475	0.953631	0.903972	0.0226073	0.754822	0.823804	0.29108	0.696786	0.92744	0.237551	0.93467	0.282848	0.0101866	0.579467	0.0519885	0.301328	0.976016	0.952163	0.0571991	0.871765	0.913519	NA	0.999967	0.999964	0.409988	0.970289	0.457487	0.0359624	0.775107	0.134814
ENSG00000206634	SNORA22	snoRNA	human	5.11332	7.39826	5.49424	7.6586	6.14436	4.54756	5.67052	6.3944	3.36221	5.31732	5.70361	3.83133	6.70208	3.66636	5.03702	-0.813934	-0.0493029	-0.282835	0.288823	-0.484267	-1.1577	1.11811	-0.434042	-0.859913	0.802498	-0.235383	0.542209	-0.737319	-0.656506	-1.43323	0.890281	0.75897	0.860342	0.720774	0.820274	1.02464	0.834322	0.821644	1.13493	0.875366	0.856396	0.996485	0.778902	1.11149	0.971288	-0.914243	-0.0649603	-0.328747	0.400713	-0.590372	-1.12986	1.34014	-0.528261	-0.757681	0.916758	-0.274853	0.544122	-0.946614	-0.590653	-1.47559	0.360589	0.948206	0.742347	0.688631	0.554941	0.258536	0.1802	0.597319	0.448642	0.35927	0.783429	0.586358	0.343836	0.554753	0.140053	0.513351	0.973039	NA	0.804407	0.732294	NA	NA	NA	0.999964	NA	NA	0.738929	NA	NA	0.286632
ENSG00000206785	SNORA15B-2	snoRNA	human	0.573113	1.73556	0.739246	1.43055	1.33266	0.548405	0.755151	1.82903	0.177629	0.997926	1.13248	0.186253	1.50871	0.607125	0.710627	-2.53243	0.66603	-1.37696	0.404649	0.064943	-2.39835	2.96491	-0.60421	-1.02734	3.26049	-2.05928	1.17731	-0.311208	-2.4971	-2.80275	2.684	1.58196	2.35641	1.62202	1.74927	2.78016	2.25597	1.55953	4.08047	2.17276	2.05166	4.08047	1.59864	2.65838	2.36588	-0.94353	0.421014	-0.584347	0.249472	0.0371259	-0.862665	1.31425	-0.387432	-0.251771	1.50062	-1.00372	0.288522	-0.194671	-0.939331	-1.18465	0.34541	0.673745	0.558987	0.802995	0.970385	0.388322	0.188762	0.698437	0.801218	0.133453	0.315516	0.772947	0.845651	0.347561	0.236154	NA	NA	NA	NA	NA	NA	NA	NA	0.999964	NA	NA	NA	NA	NA	NA
ENSG00000275833	AC073107.2	unprocessed_pseudogene	human	0	0	0.383058	0.171638	0.788668	0	0.15897	0.829942	0.334448	0	0.40161	0.35144	0.95093	0.687252	0.149187	NA	NA	2.29685	1.03172	3.09561	NA	0.789963	3.23539	-1.90509	NA	2.43416	2.05276	2.09781	-2.70043	-0.628535	NA	NA	3.17859	4.08047	2.25984	NA	4.08047	2.22783	3.29573	NA	3.10078	3.2177	2.0672	2.36544	4.08047	NA	NA	0.7226	0.252844	1.36984	NA	0.193596	1.45226	-0.57805	NA	0.785016	0.637959	1.01481	-1.14162	-0.154035	NA	NA	0.469926	0.800389	0.170738	NA	0.846492	0.146429	0.56323	NA	0.432444	0.5235	0.310199	0.253611	0.877582	NA	NA	NA	NA	NA	NA	NA	NA	0.999964	NA	NA	NA	NA	NA	NA
ENSG00000224316	GTF2IP5	unprocessed_pseudogene	human	6.01859	6.29957	6.27099	5.6268	8.18641	7.7313	3.19082	5.63786	5.51928	3.64079	4.08747	4.01652	5.02022	7.19434	4.97004	-0.998317	-1.25261	-0.5647	-1.65946	-0.243932	0.0167913	-0.648168	1.00516	0.582082	-0.260396	0.718449	0.448642	1.44325	0.26393	1.689	0.817456	0.877933	0.782783	0.884904	0.671673	0.715309	1.07096	0.8907	0.817731	1.07373	1.02765	0.943658	0.895879	0.715816	0.930253	-1.22125	-1.42677	-0.721401	-1.8753	-0.363171	0.0234743	-0.605223	1.12851	0.711825	-0.242515	0.69912	0.475429	1.61099	0.368713	1.81564	0.221992	0.153645	0.470663	0.060751	0.716477	0.981272	0.545031	0.259104	0.476573	0.808381	0.484477	0.634481	0.107182	0.712342	0.0694256	0.359076	0.29231	NA	0.132807	0.849053	NA	NA	NA	0.999964	NA	NA	0.775138	NA	NA	0.168848
ENSG00000200670	RNU6-912P	snRNA	human	0.286556	0.329648	0.268187	0.306053	0.319092	0.274202	0	0	0	0	0	0	0	0	0	-1.53304	-1.93206	-1.33402	-1.72285	-1.83581	-1.39893	NA	NA	NA	NA	NA	NA	NA	NA	NA	3.53108	3.38838	3.6251	3.46772	3.37362	3.66721	NA	NA	NA	NA	NA	NA	NA	NA	NA	-0.434157	-0.570203	-0.367996	-0.496823	-0.544168	-0.38147	NA	NA	NA	NA	NA	NA	NA	NA	NA	0.664174	0.56854	0.712876	0.619314	0.586326	0.702854	NA	NA	NA	NA	NA	NA	NA	NA	NA	NA	NA	NA	NA	NA	NA	NA	NA	NA	NA	NA	NA	NA	NA	NA
ENSG00000236529	AC093582.1	lncRNA	human	5.62583	8.41753	6.41994	6.79118	7.99727	8.11239	4.27659	8.06121	6.30142	5.61917	6.44663	4.16526	6.442	7.80611	6.72951	-1.06978	-0.0859801	-0.30371	-0.547729	-0.167997	0.285549	0.531259	-0.0815715	0.590772	1.0096	-0.21168	0.776476	0.409877	0.455444	0.846874	0.900054	0.66494	0.776994	0.828245	0.670078	0.689327	1.11254	0.666636	0.783912	0.881959	0.770122	1.03071	0.830167	0.687518	0.84558	-1.18858	-0.129305	-0.390878	-0.661313	-0.250713	0.414243	0.477518	-0.122363	0.75362	1.14472	-0.274866	0.753342	0.493729	0.662448	1.00153	0.234607	0.897116	0.695887	0.508412	0.802036	0.678696	0.632993	0.902612	0.451077	0.252324	0.783419	0.451244	0.621498	0.507684	0.316571	0.375195	0.945371	NA	0.664837	0.898257	NA	NA	NA	0.999964	NA	NA	0.626684	NA	NA	0.508753
ENSG00000201560	RNU6-973P	snRNA	human	0	0	0	0	0	0	0	0	0	0	0	0	0	0	0	NA	NA	NA	NA	NA	NA	NA	NA	NA	NA	NA	NA	NA	NA	NA	NA	NA	NA	NA	NA	NA	NA	NA	NA	NA	NA	NA	NA	NA	NA	NA	NA	NA	NA	NA	NA	NA	NA	NA	NA	NA	NA	NA	NA	NA	NA	NA	NA	NA	NA	NA	NA	NA	NA	NA	NA	NA	NA	NA	NA	NA	NA	NA	NA	NA	NA	NA	NA	NA	NA	NA	NA	NA	NA	NA
ENSG00000196715	VKORC1L1	protein_coding	human	3876.41	4282.53	3372.36	3922.63	4107.21	3406.42	4179.65	4836.86	3170.36	4534.95	3976.23	3587.6	4430.95	3849.94	3678.42	0.445589	0.346902	0.259351	0.308928	0.323638	0.227609	-0.119501	-0.0221817	-0.0320802	-0.0629371	-0.0860774	-0.169525	0.045768	-0.0937577	-0.0706203	0.0588757	0.0599294	0.059462	0.0537717	0.0660362	0.0694171	0.0446191	0.0549676	0.064069	0.0518432	0.0516587	0.0518051	0.052364	0.0677017	0.0589161	7.5683	5.7885	4.36162	5.74519	4.90092	3.27886	-2.67825	-0.403542	-0.500714	-1.21399	-1.66627	-3.27237	0.874036	-1.38486	-1.19866	3.78133e-14	7.10176e-09	1.291e-05	9.18204e-09	9.53908e-07	0.00104226	0.00740079	0.686549	0.616573	0.224752	0.0956591	0.00106649	0.382098	0.166094	0.230661	4.7974e-13	7.35089e-08	0.000118925	7.30451e-08	7.81371e-06	0.00753833	0.0745155	0.999967	0.999964	0.393471	0.238612	0.00433093	0.564698	0.380215	0.409803
ENSG00000169919	GUSB	protein_coding	human	875.804	961.787	717.723	976.18	935.847	734.485	928.794	977.778	565.629	913.603	748.256	683.879	990.119	743.636	781.199	0.109687	-0.019111	-0.283275	0.227573	-0.00108345	-0.279214	0.134989	0.0198006	0.00354526	-0.0933419	-0.263002	-0.376393	-0.197349	-0.275942	-0.496152	0.0784976	0.0798134	0.0858842	0.0736779	0.0792819	0.0928216	0.0681311	0.0725599	0.0959802	0.0736508	0.0812961	0.0808077	0.0685614	0.0873808	0.0843329	1.39733	-0.239447	-3.29834	3.08875	-0.0136658	-3.00807	1.98132	0.272885	0.0369374	-1.26736	-3.23511	-4.65789	-2.87842	-3.15793	-5.88325	0.162315	0.810759	0.000972593	0.00201002	0.989097	0.00262912	0.0475558	0.784941	0.970535	0.205027	0.00121595	3.19473e-06	0.00399673	0.00158895	4.02281e-09	0.281737	0.891094	0.0053726	0.00681912	0.994865	0.0160384	0.226336	0.999967	0.999964	0.367953	0.00771546	2.19299e-05	0.0164933	0.0125774	7.90007e-08
ENSG00000224365	AC073261.1	processed_pseudogene	human	0	0	0	0	0	0	0	0	0	0	0	0	0	0	0	NA	NA	NA	NA	NA	NA	NA	NA	NA	NA	NA	NA	NA	NA	NA	NA	NA	NA	NA	NA	NA	NA	NA	NA	NA	NA	NA	NA	NA	NA	NA	NA	NA	NA	NA	NA	NA	NA	NA	NA	NA	NA	NA	NA	NA	NA	NA	NA	NA	NA	NA	NA	NA	NA	NA	NA	NA	NA	NA	NA	NA	NA	NA	NA	NA	NA	NA	NA	NA	NA	NA	NA	NA	NA	NA
ENSG00000229886	AC068533.2	processed_pseudogene	human	0	0	0	0	0	0	0	0	0	0	0	0	0	0	0	NA	NA	NA	NA	NA	NA	NA	NA	NA	NA	NA	NA	NA	NA	NA	NA	NA	NA	NA	NA	NA	NA	NA	NA	NA	NA	NA	NA	NA	NA	NA	NA	NA	NA	NA	NA	NA	NA	NA	NA	NA	NA	NA	NA	NA	NA	NA	NA	NA	NA	NA	NA	NA	NA	NA	NA	NA	NA	NA	NA	NA	NA	NA	NA	NA	NA	NA	NA	NA	NA	NA	NA	NA	NA	NA
ENSG00000205596	AC068533.1	processed_pseudogene	human	0	0	0	0	0	0	0	0	0	0	0	0	0	0	0	NA	NA	NA	NA	NA	NA	NA	NA	NA	NA	NA	NA	NA	NA	NA	NA	NA	NA	NA	NA	NA	NA	NA	NA	NA	NA	NA	NA	NA	NA	NA	NA	NA	NA	NA	NA	NA	NA	NA	NA	NA	NA	NA	NA	NA	NA	NA	NA	NA	NA	NA	NA	NA	NA	NA	NA	NA	NA	NA	NA	NA	NA	NA	NA	NA	NA	NA	NA	NA	NA	NA	NA	NA	NA	NA
ENSG00000126522	ASL	protein_coding	human	281.451	324.591	280.082	302.807	313.98	278.103	220.09	262.653	203.892	234.838	237.227	205.628	244.769	225.671	217.795	-0.614363	-0.589998	-0.39752	-0.586484	-0.596533	-0.498115	0.0450734	-0.00446102	-0.100364	0.0597222	0.194213	0.233556	0.0208787	0.101654	0.0994232	0.127409	0.12211	0.127464	0.122157	0.128408	0.139427	0.130074	0.132335	0.1471	0.12975	0.130714	0.136496	0.132818	0.149324	0.143873	-4.82199	-4.8317	-3.11869	-4.80106	-4.64559	-3.57258	0.346521	-0.0337102	-0.682285	0.460288	1.48579	1.71109	0.157197	0.680763	0.69105	1.42135e-06	1.35373e-06	0.00181658	1.57825e-06	3.39101e-06	0.000353481	0.728951	0.973108	0.495059	0.64531	0.137335	0.0870646	0.875089	0.496021	0.489534	7.70401e-06	9.82854e-06	0.009207	9.35614e-06	2.51816e-05	0.00301837	0.887114	0.999967	0.999964	0.787649	0.308271	0.188292	0.93263	0.714893	0.672283
ENSG00000249319	AC068533.4	protein_coding	human	0	0	0	0	0	0	0	0	0	0	0	0	0	0	0	NA	NA	NA	NA	NA	NA	NA	NA	NA	NA	NA	NA	NA	NA	NA	NA	NA	NA	NA	NA	NA	NA	NA	NA	NA	NA	NA	NA	NA	NA	NA	NA	NA	NA	NA	NA	NA	NA	NA	NA	NA	NA	NA	NA	NA	NA	NA	NA	NA	NA	NA	NA	NA	NA	NA	NA	NA	NA	NA	NA	NA	NA	NA	NA	NA	NA	NA	NA	NA	NA	NA	NA	NA	NA	NA
ENSG00000241258	CRCP	protein_coding	human	899.794	945.86	775.909	961.128	949.932	782.502	1001	1051.19	709.664	990.989	858.593	812.537	1058.36	866.589	874.636	0.391315	0.155784	0.176797	0.391836	0.258453	0.141625	0.017686	0.104347	-0.0356797	-0.200054	0.022471	-0.197926	-0.102286	-0.114363	-0.239653	0.0792606	0.0793567	0.081306	0.076178	0.0796081	0.0950376	0.0713553	0.072673	0.0935654	0.0745891	0.0765497	0.0773853	0.0717902	0.0899527	0.0893239	4.93707	1.96308	2.17447	5.14369	3.24656	1.4902	0.247859	1.43584	-0.381335	-2.68208	0.293548	-2.55767	-1.42479	-1.27136	-2.68297	7.93062e-07	0.0496369	0.02967	2.69389e-07	0.00116807	0.13617	0.804244	0.151047	0.702955	0.00731657	0.769103	0.0105377	0.154219	0.203599	0.00729722	4.46714e-06	0.118468	0.0909402	1.78193e-06	0.00499253	0.306632	0.921922	0.999967	0.999964	0.0260904	0.885453	0.0326406	0.303101	0.429836	0.0284544
ENSG00000234185	AC068533.3	lncRNA	human	0	0	0	0	0	0.211506	0	0	0.181205	0	0	0	0	0.21503	0.207607	NA	NA	NA	NA	NA	1.35433	NA	NA	0.896211	NA	NA	NA	NA	1.3971	1.29502	NA	NA	NA	NA	NA	4.08047	NA	NA	4.08047	NA	NA	NA	NA	4.08047	4.08047	NA	NA	NA	NA	NA	0.331905	NA	NA	0.219634	NA	NA	NA	NA	0.342386	0.31737	NA	NA	NA	NA	NA	0.739961	NA	NA	0.826156	NA	NA	NA	NA	0.732061	0.750963	NA	NA	NA	NA	NA	NA	NA	NA	0.999964	NA	NA	NA	NA	NA	NA
ENSG00000169902	TPST1	protein_coding	human	263.742	313.503	269.28	270.318	292.886	270.285	225.654	291.995	231.777	262.731	269.266	226.694	249.682	251.509	232.073	-0.248929	-0.140239	0.014485	-0.381956	-0.250741	-0.0349776	-0.116254	-0.109551	-0.0495693	0.144228	0.156063	0.280042	0.162192	0.218575	0.357584	0.124241	0.117742	0.12309	0.124213	0.120239	0.135429	0.129105	0.118409	0.13913	0.121853	0.121973	0.128736	0.126052	0.136306	0.141781	-2.0036	-1.19107	0.117678	-3.075	-2.08535	-0.258272	-0.900459	-0.925197	-0.356282	1.18362	1.27949	2.17532	1.28671	1.60356	2.52209	0.0451129	0.233625	0.906323	0.00210501	0.0370375	0.796197	0.367876	0.354863	0.721629	0.236563	0.200725	0.0296059	0.198197	0.10881	0.0116659	0.098392	0.397403	0.953173	0.00711581	0.0984287	0.896449	0.659176	0.999967	0.999964	0.40872	0.398817	0.0783803	0.36261	0.291131	0.0417716
ENSG00000252126	RNU6-313P	snRNA	human	0.171761	0	0.202873	0	0	0.330227	0.168454	0	0.460186	0.178107	0.21295	0.332288	0	0.334732	0.323165	1.22054	NA	1.41939	NA	NA	2.08048	-1.13359	NA	0.682339	-1.32153	1.55757	0.21554	NA	2.12513	2.02383	4.08047	NA	4.08047	NA	NA	3.72048	4.08047	NA	2.98029	4.08047	4.08047	3.33208	NA	3.61864	3.71779	0.299116	NA	0.34785	NA	NA	0.559198	-0.277809	NA	0.22895	-0.323866	0.381713	0.0646864	NA	0.587272	0.544364	0.764851	NA	0.727953	NA	NA	0.576026	0.781159	NA	0.818908	0.746039	0.702674	0.948424	NA	0.557021	0.586191	NA	NA	NA	NA	NA	NA	NA	NA	0.999964	NA	NA	NA	NA	NA	NA
ENSG00000179406	LINC00174	lncRNA	human	111.832	154.818	125.994	119.789	151.025	138.477	77.1949	146.662	109.511	106.761	121.948	86.6655	111.846	131.233	104.041	-0.888241	-0.21729	-0.227532	-0.879919	-0.204674	-0.0147474	0.0258883	0.0149256	0.212477	0.706393	-0.00906777	0.677181	0.706564	0.192375	0.875981	0.206356	0.179982	0.195558	0.198627	0.197194	0.190788	0.220856	0.191025	0.195021	0.196757	0.186795	0.215257	0.210416	0.200591	0.200427	-4.30441	-1.20729	-1.1635	-4.43	-1.03794	-0.0772976	0.117218	0.0781341	1.0895	3.59019	-0.0485441	3.14592	3.35795	0.959039	4.37057	1.67431e-05	0.227321	0.244627	9.42348e-06	0.2993	0.938387	0.906687	0.937721	0.275931	0.000330442	0.961283	0.00165562	0.000785242	0.337539	1.23924e-05	7.73458e-05	0.389732	0.435264	4.93714e-05	0.493005	0.971037	NA	0.999967	0.999964	0.00176786	0.983357	0.0064296	0.00408112	0.576249	0.000114612
ENSG00000251451	GTF2IP9	transcribed_unprocessed_pseudogene	human	0.349299	0.357012	0.139937	0.15967	0.531271	0.881301	0.19321	0.573204	0.630583	0.376839	0.15774	0.169237	0.360936	1.06751	0.721606	0.258769	0.352575	-0.50416	-0.89183	0.970509	2.25531	-1.13359	0.601924	2.75758	0.135202	-0.83787	-0.746246	1.91274	1.31714	3.15663	3.33046	3.3208	4.08047	4.08047	2.85219	2.17025	4.08047	2.75727	2.41893	3.14616	4.05589	4.08047	3.47795	1.97156	2.36744	0.0776976	0.106172	-0.123554	-0.218561	0.340268	1.0392	-0.277809	0.218304	1.14	0.0429737	-0.206581	-0.182882	0.549963	0.66807	1.33335	0.938069	0.915446	0.901668	0.826992	0.733655	0.298714	0.781159	0.827192	0.254287	0.965723	0.836337	0.85489	0.582345	0.504089	0.182418	NA	NA	NA	NA	NA	NA	NA	NA	0.999964	NA	NA	NA	NA	NA	NA
ENSG00000231234	SKP1P1	transcribed_processed_pseudogene	human	0	0	0	0	0	0	0	0	0	0	0	0	0	0	0	NA	NA	NA	NA	NA	NA	NA	NA	NA	NA	NA	NA	NA	NA	NA	NA	NA	NA	NA	NA	NA	NA	NA	NA	NA	NA	NA	NA	NA	NA	NA	NA	NA	NA	NA	NA	NA	NA	NA	NA	NA	NA	NA	NA	NA	NA	NA	NA	NA	NA	NA	NA	NA	NA	NA	NA	NA	NA	NA	NA	NA	NA	NA	NA	NA	NA	NA	NA	NA	NA	NA	NA	NA	NA	NA
ENSG00000230189	AC008267.2	transcribed_unprocessed_pseudogene	human	1.24484	1.50889	1.42626	1.47556	1.80721	2.19037	0.81424	1.33816	1.6412	0.799555	1.02089	0.831078	1.3179	2.0515	1.74167	-1.3458	-0.987622	-0.530231	-0.908115	-0.305208	0.62271	0.468593	0.700673	1.15147	0.362459	0.479988	0.837672	0.630482	0.928589	1.54011	1.78842	1.59632	1.58503	1.7098	1.45235	1.31962	2.26183	1.73207	1.51377	2.12222	1.85742	2.04672	1.85878	1.40054	1.63415	-0.752506	-0.618688	-0.334524	-0.531122	-0.210148	0.471885	0.207174	0.404529	0.760665	0.170792	0.258416	0.409276	0.339192	0.663023	0.942457	0.451747	0.536122	0.737984	0.595334	0.833552	0.637009	0.835874	0.685824	0.446857	0.864387	0.796086	0.682337	0.734465	0.507316	0.345959	NA	NA	NA	NA	NA	NA	NA	NA	0.999964	NA	NA	NA	NA	NA	NA
ENSG00000236928	AC008267.4	processed_pseudogene	human	1.78274	2.31652	1.41939	1.78889	1.32299	1.83743	1.64008	1.66134	1.34426	2.11905	1.71625	1.29412	1.16665	1.28336	1.68037	-0.00237053	0.286261	-0.523456	-0.189289	-1.60587	0.184832	-0.170447	-1.9003	0.700921	0.325642	-0.817108	-0.504515	-1.38237	1.78769	0.377216	1.40222	1.28122	1.58644	1.4072	1.75298	1.59333	1.43	1.65207	1.8086	1.30158	1.49375	1.61981	1.81564	2.01032	1.64162	-0.00169055	0.223429	-0.329957	-0.134515	-0.916081	0.116003	-0.119194	-1.15026	0.387549	0.25019	-0.547016	-0.311465	-0.761366	0.889258	0.229782	0.998651	0.823201	0.741433	0.892995	0.359624	0.90765	0.905122	0.250038	0.69835	0.80244	0.584368	0.755447	0.446439	0.373864	0.818261	NA	NA	NA	NA	NA	NA	NA	NA	0.999964	NA	NA	NA	NA	NA	NA
ENSG00000279785	AC008267.8	TEC	human	0	0	0	0	0.147916	0	0	0.155891	0	0	0	0	0.145929	0.128999	0	NA	NA	NA	NA	0.921293	NA	NA	1.0595	NA	NA	NA	NA	0.88249	-0.526457	NA	NA	NA	NA	NA	4.08047	NA	NA	4.08047	NA	NA	NA	NA	4.08047	4.08047	NA	NA	NA	NA	NA	0.225781	NA	NA	0.259651	NA	NA	NA	NA	0.216271	-0.129019	NA	NA	NA	NA	NA	0.821372	NA	NA	0.795133	NA	NA	NA	NA	0.828776	0.897343	NA	NA	NA	NA	NA	NA	NA	NA	NA	NA	NA	NA	NA	NA	NA	NA
ENSG00000244510	AC008267.6	transcribed_unprocessed_pseudogene	human	0.447312	0.406771	0.436685	0.292764	0.816674	0.263017	0.168875	0.635143	0.15682	0.26542	0.267531	0.312957	0.506865	0.44775	0	-0.526793	-0.973729	-0.329182	-1.66621	0.675254	-1.34502	-1.13359	1.67496	-1.02734	-0.41623	0.652042	0.21554	2.41546	-2.06112	NA	3.04023	3.16191	3.06889	3.84168	2.27636	4.04929	4.08047	2.478	4.08047	3.57404	3.63118	3.40354	2.81099	2.96373	NA	-0.173274	-0.307956	-0.107264	-0.433718	0.296638	-0.332161	-0.277809	0.675932	-0.251771	-0.116459	0.179568	0.0633281	0.859293	-0.695449	NA	0.862436	0.758116	0.914579	0.664493	0.766743	0.739768	0.781159	0.499084	0.801218	0.907289	0.857492	0.949505	0.390179	0.486774	NA	NA	NA	NA	NA	NA	NA	NA	NA	0.999964	NA	NA	NA	NA	NA	NA
ENSG00000244657	AC008267.7	transcribed_unprocessed_pseudogene	human	0.173599	0.0922998	0.201532	0.153878	0.330103	0.39375	0.310786	0.442493	0.509345	0.26542	0.290806	0.333602	0.480579	0.686369	0.515281	1.22054	0.766694	1.41939	1.03172	1.82511	2.29249	-0.171807	1.05497	0.861036	-0.41623	0.651445	0.21554	0.825457	0.458685	1.25975	4.08047	4.0717	4.08047	4.08047	3.33143	3.47494	3.39296	2.82468	2.87759	3.57404	3.52127	3.32746	2.7533	2.45956	2.92843	0.299116	0.188298	0.34785	0.252844	0.547845	0.659721	-0.0506364	0.373482	0.299221	-0.116459	0.185003	0.0647763	0.299806	0.186491	0.430181	0.764851	0.850643	0.727953	0.800389	0.583799	0.509433	0.959615	0.70879	0.764771	0.907289	0.853227	0.948352	0.764325	0.85206	0.667064	NA	NA	NA	NA	NA	NA	NA	NA	0.999964	NA	NA	NA	NA	NA	NA
ENSG00000237310	AC008267.5	lncRNA	human	31.0736	39.8472	29.3788	34.757	37.489	33.4096	29.0028	40.1646	26.3674	33.3619	31.4708	24.3218	34.9687	33.546	31.1458	-0.267768	0.0303582	-0.245584	-0.127131	-0.0223272	0.0747308	0.1566	-0.0513262	0.320775	0.337698	-0.280113	0.0412549	0.135724	0.100397	0.214069	0.361453	0.315211	0.374751	0.329188	0.314947	0.347562	0.370667	0.31405	0.402277	0.353833	0.371251	0.421863	0.328132	0.345569	0.361201	-0.74081	0.0963106	-0.655327	-0.386197	-0.070892	0.215014	0.422482	-0.163433	0.797398	0.954399	-0.754513	0.097792	0.413625	0.290527	0.592659	0.458809	0.923274	0.512257	0.699351	0.943484	0.829756	0.672673	0.870177	0.42522	0.339882	0.450541	0.922097	0.679149	0.771413	0.553409	0.609311	0.959688	0.699491	0.811907	0.972485	0.916544	NA	0.999967	0.999964	0.522764	0.66245	0.960451	0.809966	0.893457	0.723746
ENSG00000179342	AC008267.1	processed_pseudogene	human	1.58377	1.89175	2.42939	2.39562	1.85553	2.09074	2.3888	2.24074	2.76216	1.92689	2.79635	2.38626	2.71805	2.37972	2.81882	0.318664	0.425749	1.38569	1.10723	0.459812	1.0229	0.811648	0.0314296	-0.385163	0.15044	0.954838	1.09634	-0.617366	0.561624	-0.090777	1.66191	1.45406	1.31449	1.34752	1.52437	1.51553	1.32005	1.31338	1.20791	1.40913	1.1459	1.3036	1.22554	1.37775	1.24479	0.191746	0.2928	1.05416	0.821682	0.30164	0.674944	0.61486	0.0239303	-0.318868	0.106761	0.833265	0.841006	-0.503751	0.407638	-0.0729256	0.847941	0.769675	0.291809	0.411258	0.762926	0.499712	0.538647	0.980908	0.749827	0.914979	0.404695	0.400345	0.614436	0.683539	0.941865	NA	NA	NA	NA	NA	NA	NA	NA	0.999964	NA	NA	NA	NA	NA	NA
ENSG00000234500	AC008267.3	unprocessed_pseudogene	human	0.498999	0.344826	0.279873	0.473219	0.333798	0.285387	0.335121	0	0	0.206365	0	0.169237	0.154182	0	0.133614	-0.625238	-1.98473	-1.38523	-0.812783	-1.88843	-1.44701	-0.171807	NA	NA	-1.32153	NA	-0.746246	-1.04106	NA	-0.628535	2.92833	3.6193	3.88909	2.99851	3.60209	3.94076	3.3039	NA	NA	4.08047	NA	4.08047	4.08047	NA	4.08047	-0.213513	-0.548374	-0.356183	-0.271062	-0.524258	-0.36719	-0.0520014	NA	NA	-0.323866	NA	-0.182882	-0.255133	NA	-0.154035	0.830927	0.583435	0.721704	0.786343	0.600099	0.713477	0.958528	NA	NA	0.746039	NA	0.85489	0.79862	NA	0.877582	NA	NA	NA	NA	NA	NA	NA	NA	NA	NA	NA	NA	NA	NA	NA
ENSG00000229180	AC006001.3	transcribed_unprocessed_pseudogene	human	343.035	407.407	342.493	395.137	394.557	348.49	361.895	427.329	315.409	371.551	369.933	312.252	413.088	363.683	363.295	-0.00608787	0.0855992	0.174683	0.206173	0.0913842	0.158562	0.229189	0.00726451	-0.0167844	0.127531	0.0905925	0.197411	-0.0840742	0.0697028	-0.0365424	0.115707	0.113243	0.112825	0.116433	0.109216	0.12747	0.118908	0.109331	0.126143	0.115231	0.113104	0.115888	0.113293	0.123496	0.131188	-0.0526143	0.755889	1.54827	1.77074	0.836726	1.24392	1.92744	0.0664449	-0.133058	1.10674	0.800967	1.70347	-0.742098	0.564415	-0.278551	0.958039	0.449716	0.121558	0.0766047	0.402747	0.213529	0.0539246	0.947024	0.894148	0.268405	0.423151	0.0884803	0.458028	0.572471	0.78059	0.977386	0.626012	0.265724	0.160917	0.598205	0.413132	0.243098	0.999967	0.999964	0.445356	0.637208	0.190505	0.635404	0.769286	0.879459
ENSG00000275400	AC006001.4	processed_pseudogene	human	0	0	0	0	0	0	0	0	0	0	0	0	0	0	0	NA	NA	NA	NA	NA	NA	NA	NA	NA	NA	NA	NA	NA	NA	NA	NA	NA	NA	NA	NA	NA	NA	NA	NA	NA	NA	NA	NA	NA	NA	NA	NA	NA	NA	NA	NA	NA	NA	NA	NA	NA	NA	NA	NA	NA	NA	NA	NA	NA	NA	NA	NA	NA	NA	NA	NA	NA	NA	NA	NA	NA	NA	NA	NA	NA	NA	NA	NA	NA	NA	NA	NA	NA	NA	NA
ENSG00000232491	SAPCD2P3	processed_pseudogene	human	0	0	0	0	0.182186	0	0	0.19265	0	0	0	0	0.180468	0.159376	0	NA	NA	NA	NA	0.921293	NA	NA	1.0595	NA	NA	NA	NA	0.88249	-0.526457	NA	NA	NA	NA	NA	4.08047	NA	NA	4.08047	NA	NA	NA	NA	4.08047	4.08047	NA	NA	NA	NA	NA	0.225781	NA	NA	0.259651	NA	NA	NA	NA	0.216271	-0.129019	NA	NA	NA	NA	NA	0.821372	NA	NA	0.795133	NA	NA	NA	NA	0.828776	0.897343	NA	NA	NA	NA	NA	NA	NA	NA	NA	NA	NA	NA	NA	NA	NA	NA
ENSG00000177418	AC006001.1	processed_pseudogene	human	1.6701	1.40841	1.39712	1.92167	1.45684	1.1555	2.55021	1.94416	1.49407	2.11924	1.81266	1.95828	2.42148	1.59539	1.98643	1.48296	0.757826	1.24224	1.63291	0.975863	0.812332	0.167287	0.248949	-0.429379	-0.724832	0.506119	-0.230623	-0.62765	-0.165103	-0.812638	1.5641	1.70401	1.66599	1.57143	1.62217	1.81168	1.24479	1.39543	1.5189	1.33551	1.43942	1.34266	1.28906	1.48558	1.45354	0.948125	0.444731	0.745645	1.03912	0.601579	0.448386	0.13439	0.178403	-0.282691	-0.542738	0.351612	-0.171766	-0.486907	-0.111137	-0.559074	0.343066	0.656514	0.455882	0.298747	0.547454	0.653874	0.893094	0.858406	0.777414	0.58731	0.725129	0.863621	0.626325	0.911507	0.576111	NA	NA	NA	NA	NA	NA	NA	NA	0.999964	NA	NA	NA	NA	NA	NA
ENSG00000225573	RPL35P5	processed_pseudogene	human	92.9302	109.871	93.3439	117.42	124.207	90.4244	90.6768	113.301	68.4706	82.0574	83.4441	70.3559	120.685	92.8527	87.4793	-0.547935	-0.437846	-0.312582	-0.0144615	0.037237	-0.488085	0.550332	0.476057	-0.17715	0.144556	0.128813	0.252872	0.0828874	-0.522684	-0.46366	0.203148	0.190729	0.209262	0.184083	0.178722	0.212967	0.204315	0.188457	0.241062	0.211654	0.220094	0.233126	0.182325	0.210352	0.216876	-2.69722	-2.29565	-1.49374	-0.0785592	0.208352	-2.29184	2.69355	2.52607	-0.734872	0.682984	0.585262	1.0847	0.454614	-2.48481	-2.1379	0.0069922	0.021696	0.135245	0.937383	0.834954	0.0219152	0.00706964	0.0115346	0.462418	0.494617	0.558372	0.278055	0.649387	0.0129622	0.0325246	0.0195205	0.0594235	0.287433	0.965811	0.916331	0.0835943	NA	0.547665	0.999964	0.671445	0.751008	0.452206	0.789815	0.0645034	0.0936595
ENSG00000243335	KCTD7	protein_coding	human	424.663	601.728	468.769	475.947	610.986	483.836	365.318	672.907	415.706	474.689	517.678	366.309	541.002	540.498	422.651	-0.499893	0.144179	0.0213762	-0.33809	0.276138	0.047776	0.178521	0.133779	0.0261814	0.6793	-0.121154	0.537821	0.645424	-0.225479	0.396557	0.105389	0.0960381	0.103487	0.107276	0.0937887	0.108488	0.108999	0.0852339	0.107669	0.0968142	0.095757	0.1056	0.096604	0.09784	0.112677	-4.74332	1.50127	0.206559	-3.1516	2.94426	0.440381	1.63783	1.56955	0.243164	7.01653	-1.26523	5.09301	6.68113	-2.30457	3.51942	2.10241e-06	0.133286	0.836354	0.00162379	0.00323728	0.659661	0.101456	0.11652	0.807878	2.27446e-12	0.20579	3.52429e-07	2.37108e-11	0.0211909	0.000432495	1.11139e-05	0.261811	0.917987	0.0056159	0.0122796	0.811953	0.344566	0.999967	0.999964	6.62709e-11	0.405546	2.88091e-06	5.45187e-10	0.0929613	0.00259652
ENSG00000284461	AC027644.4	protein_coding	human	0.84252	0.437125	1.02196	0.658391	0.333798	0.285387	0.842476	0.0939515	0.646163	0.647817	0.856788	1.1427	0.339958	0	0.294212	0.851518	-1.07685	1.41688	0.0780659	-1.88843	-1.44701	-0.762192	-0.806158	-2.86442	-1.88482	2.48224	0.58527	-1.93194	NA	-1.52096	2.26034	3.08148	2.11616	2.50576	3.60209	3.94076	2.11476	4.07175	2.57022	2.42044	2.24526	1.85709	3.28034	NA	3.53886	0.376722	-0.34946	0.669551	0.0311545	-0.524258	-0.36719	-0.360415	-0.197988	-1.11447	-0.778708	1.10554	0.315154	-0.588944	NA	-0.429789	0.70638	0.726744	0.503144	0.975146	0.600099	0.713477	0.718536	0.843055	0.265079	0.436152	0.268924	0.752645	0.555899	NA	0.667349	NA	NA	NA	NA	NA	NA	NA	NA	0.999964	NA	NA	NA	NA	NA	NA
ENSG00000226824	AC006001.2	lncRNA	human	16.5865	24.8301	18.2421	19.8049	21.6596	19.202	16.0313	26.0408	16.953	20.4416	21.9125	14.7911	20.8574	20.0963	18.439	-0.387553	0.38653	0.0924631	-0.0506165	0.111215	0.169711	0.354827	-0.273783	0.0756955	0.808982	-0.29334	0.498799	0.188766	0.0656276	0.229101	0.510295	0.397629	0.479775	0.443035	0.476248	0.468192	0.507846	0.433632	0.502097	0.455941	0.435873	0.548705	0.480011	0.504466	0.471024	-0.75947	0.972087	0.192722	-0.11425	0.233523	0.362481	0.69869	-0.631373	0.150759	1.77431	-0.672993	0.909048	0.393253	0.130093	0.486389	0.447572	0.331007	0.847177	0.90904	0.815355	0.716993	0.484746	0.527797	0.880166	0.0760115	0.500952	0.363325	0.694133	0.896493	0.626691	0.598544	0.508975	0.924049	0.950294	0.905514	0.847558	NA	0.999967	0.999964	0.174933	0.704103	0.543294	0.820405	0.956328	0.778948
ENSG00000154710	RABGEF1	protein_coding	human	53.8411	60.0955	40.3615	54.3455	54.8132	46.2469	60.0757	67.9924	39.244	65.8461	51.094	45.7367	61.5624	52.5487	51.949	0.563405	0.479778	-0.0195775	0.4294	0.348699	0.292907	-0.116662	-0.128682	0.311679	-0.0484145	-0.499659	-0.566473	-0.0499416	-0.0535372	-0.126476	0.269398	0.259338	0.302372	0.264706	0.263429	0.291604	0.25164	0.242537	0.308153	0.245829	0.278441	0.288782	0.248172	0.273335	0.275715	2.09135	1.85001	-0.0647466	1.62218	1.32369	1.00447	-0.463605	-0.530568	1.01144	-0.196944	-1.79449	-1.96159	-0.201238	-0.195867	-0.458721	0.0364966	0.0643119	0.948376	0.104765	0.185605	0.315153	0.64293	0.595718	0.311805	0.843872	0.0727354	0.0498101	0.840512	0.844714	0.646435	0.082277	0.147125	0.975069	0.206808	0.351673	0.526998	NA	0.999967	0.999964	0.917727	0.195956	0.119762	0.912501	0.929627	0.793214
ENSG00000272831	AC027644.3	lncRNA	human	101.421	128.333	114.025	103.097	126.379	110.959	70.2081	115.829	91.1104	91.3303	105.353	83.0287	91.2565	100.22	80.3735	-0.721931	-0.397541	-0.104516	-0.918004	-0.328056	-0.259145	-0.179396	0.0697817	-0.155112	0.36281	0.29325	0.634001	0.622744	0.0701005	0.669902	0.198634	0.194076	0.185794	0.199615	0.189277	0.195821	0.225518	0.20779	0.204395	0.215988	0.203872	0.209243	0.215629	0.210309	0.222433	-3.63448	-2.04838	-0.562539	-4.59887	-1.73321	-1.32338	-0.795483	0.335827	-0.758884	1.67977	1.43841	3.02998	2.88803	0.333321	3.0117	0.000278537	0.0405232	0.573749	4.24791e-06	0.0830579	0.185711	0.426332	0.737001	0.447922	0.093003	0.150319	0.00244572	0.00387657	0.738892	0.00259787	0.00104323	0.100251	0.746677	2.354e-05	0.189115	0.377422	NA	0.999967	0.999964	0.204182	0.328154	0.00913622	0.0161002	0.874809	0.0121267
ENSG00000271064	AC027644.2	processed_pseudogene	human	0	0	0	0	0	0	0	0	0	0	0	0	0	0	0	NA	NA	NA	NA	NA	NA	NA	NA	NA	NA	NA	NA	NA	NA	NA	NA	NA	NA	NA	NA	NA	NA	NA	NA	NA	NA	NA	NA	NA	NA	NA	NA	NA	NA	NA	NA	NA	NA	NA	NA	NA	NA	NA	NA	NA	NA	NA	NA	NA	NA	NA	NA	NA	NA	NA	NA	NA	NA	NA	NA	NA	NA	NA	NA	NA	NA	NA	NA	NA	NA	NA	NA	NA	NA	NA
ENSG00000230583	GTF2IRD1P1	transcribed_unprocessed_pseudogene	human	1.62935	3.52917	3.50284	3.26313	3.71317	2.91881	1.40809	3.68543	2.88678	1.53214	3.49395	1.81872	3.40747	3.03408	2.6506	-4.03101	-0.0946033	0.356552	-0.199754	0.0768326	-0.223043	3.85408	0.166458	-0.581753	3.92945	0.453158	4.41379	0.304826	-0.296035	-0.0103669	1.79268	1.10014	1.0305	1.10165	0.994572	1.13887	1.87927	1.05986	1.11885	1.90983	1.08967	1.72829	1.0639	1.09908	1.21088	-2.24859	-0.085992	0.345998	-0.181323	0.0772518	-0.195846	2.05084	0.157056	-0.519955	2.05749	0.415867	2.55384	0.286518	-0.269347	-0.00856152	0.0245388	0.931473	0.729345	0.856114	0.938423	0.844731	0.0402825	0.875201	0.603095	0.0396388	0.677508	0.0106541	0.774481	0.787662	0.993169	NA	NA	NA	0.916868	NA	NA	NA	NA	0.999964	NA	NA	NA	NA	NA	NA
ENSG00000232546	AC027644.1	unprocessed_pseudogene	human	21.1571	25.6411	21.3139	23.94	24.8724	21.8229	15.2585	19.5275	14.3554	16.2689	16.7867	13.6192	18.2108	16.6614	16.0372	-0.958467	-0.762053	-0.660278	-0.731967	-0.727526	-0.685893	0.243083	0.0337329	-0.018317	0.234319	0.0993688	0.313967	0.034439	0.0500236	0.060645	0.446962	0.405491	0.453224	0.414886	0.412584	0.467985	0.48447	0.444918	0.543413	0.473651	0.4832	0.528438	0.453995	0.507358	0.510442	-2.1444	-1.87933	-1.45685	-1.76426	-1.76334	-1.46563	0.50175	0.0758181	-0.0337073	0.494708	0.205647	0.594141	0.0758577	0.0985962	0.118809	0.0320006	0.0601992	0.145159	0.0776879	0.077843	0.142749	0.615843	0.939564	0.973111	0.620806	0.837066	0.552418	0.939532	0.921459	0.905427	0.0735848	0.139263	0.302184	0.162752	0.179741	0.316101	NA	0.999967	0.999964	0.770015	0.924846	0.711205	0.969527	0.967173	0.953351
ENSG00000230295	GTF2IP23	unprocessed_pseudogene	human	12.9677	18.3657	14.0097	15.613	16.8378	17.5601	12.1544	18.6256	14.7952	14.4837	15.4782	10.9066	15.8121	17.744	16.5558	-0.490852	0.134339	-0.0311519	-0.113216	0.000535919	0.503117	0.393874	-0.131628	0.533046	0.660729	-0.165346	0.475428	0.144955	0.504172	0.625857	0.535631	0.461139	0.519753	0.486219	0.466557	0.474267	0.54239	0.45494	0.512665	0.513121	0.505021	0.580788	0.479969	0.466804	0.48567	-0.9164	0.29132	-0.059936	-0.232849	0.00114867	1.06083	0.726182	-0.289331	1.03975	1.28767	-0.327403	0.818592	0.302009	1.08005	1.28865	0.359457	0.770807	0.952207	0.815879	0.999083	0.288767	0.467727	0.772328	0.298454	0.197862	0.743363	0.413019	0.762646	0.280119	0.197521	0.51203	0.866117	0.977047	0.891669	0.999497	0.499328	NA	0.999967	0.999964	0.359041	0.87218	0.592011	0.865066	0.518118	0.367909
ENSG00000212568	RNU6-1254P	snRNA	human	0	0.306828	0.180185	0	0	0.196875	0	0.311565	0.32364	0.283414	0.450703	0.165187	0	0.198997	0.190834	NA	1.63576	1.41939	NA	NA	1.35433	NA	-1.6747	-0.0655587	1.41273	-0.212306	1.17731	NA	1.3971	1.29502	NA	3.4845	4.08047	NA	NA	4.08047	NA	3.41038	3.38331	3.45874	2.82336	4.08047	NA	4.08047	4.08047	NA	0.469438	0.34785	NA	NA	0.331905	NA	-0.491061	-0.0193771	0.408453	-0.0751962	0.288522	NA	0.342386	0.31737	NA	0.638756	0.727953	NA	NA	0.739961	NA	0.623384	0.98454	0.682941	0.940059	0.772947	NA	0.732061	0.750963	NA	NA	NA	NA	NA	NA	NA	NA	0.999964	NA	NA	NA	NA	NA	NA
ENSG00000273142	LINC02604	lncRNA	human	65.6436	75.6898	64.9136	68.42	74.3992	75.8006	46.0612	58.6122	53.7954	51.2788	51.6232	44.7322	52.444	61.5297	56.4502	-0.766236	-0.748958	-0.55316	-0.857181	-0.686924	-0.131049	-0.0746588	0.0633548	0.423398	0.0528671	0.196506	0.228558	0.201444	0.559492	0.738017	0.247333	0.231298	0.255669	0.24357	0.234976	0.255109	0.280837	0.258097	0.29518	0.266403	0.277234	0.29365	0.271453	0.277684	0.286634	-3.09799	-3.23807	-2.16358	-3.51924	-2.92338	-0.513698	-0.265844	0.245469	1.43437	0.198448	0.708811	0.778332	0.742096	2.01485	2.57477	0.00194836	0.00120342	0.0304969	0.000432789	0.00346253	0.607463	0.790359	0.806093	0.151466	0.842695	0.478442	0.436373	0.458029	0.0439202	0.0100307	0.00619049	0.00479979	0.0929357	0.00168153	0.0130089	0.775783	NA	0.999967	0.999964	0.917064	0.686479	0.613211	0.635404	0.158803	0.0369814
ENSG00000179131	AC073335.1	processed_pseudogene	human	0.169606	0.194015	0.338677	0.366085	0.187804	0.161958	0.170448	0	0.15682	0	0.18866	0.165187	0.185776	0	0.160598	-0.703018	-1.09864	0.457628	0.069955	-1.00226	-0.569223	0.789963	NA	-1.02734	NA	1.55757	1.17731	-1.04106	NA	-0.628535	4.08047	4.08047	3.37103	3.2961	4.08047	4.08047	4.08047	NA	4.08047	NA	4.08047	4.08047	4.08047	NA	4.08047	-0.172288	-0.269242	0.135753	0.0212236	-0.245623	-0.139499	0.193596	NA	-0.251771	NA	0.381713	0.288522	-0.255133	NA	-0.154035	0.863211	0.787743	0.892016	0.983067	0.805974	0.889056	0.846492	NA	0.801218	NA	0.702674	0.772947	0.79862	NA	0.877582	NA	NA	NA	NA	NA	NA	NA	NA	0.999964	NA	NA	NA	NA	NA	NA
ENSG00000274135	AC073335.2	misc_RNA	human	0	0	0	0.153878	0	0	0.141911	0	0	0	0	0	0.154182	0	0.133614	NA	NA	NA	1.03172	NA	NA	0.789963	NA	NA	NA	NA	NA	-1.04106	NA	-0.628535	NA	NA	NA	4.08047	NA	NA	4.08047	NA	NA	NA	NA	NA	4.08047	NA	4.08047	NA	NA	NA	0.252844	NA	NA	0.193596	NA	NA	NA	NA	NA	-0.255133	NA	-0.154035	NA	NA	NA	0.800389	NA	NA	0.846492	NA	NA	NA	NA	NA	0.79862	NA	0.877582	NA	NA	NA	NA	NA	NA	NA	NA	NA	NA	NA	NA	NA	NA	NA
ENSG00000106609	TMEM248	protein_coding	human	4771.33	4930.59	4059.46	4920.44	4805.76	4191.03	4895.62	4947.32	3542.38	4909.13	4172.81	4040.46	4930.87	4189.4	4288.29	0.236417	-0.0598754	-0.0273378	0.142786	-0.0380563	0.00137252	-0.076508	0.0234343	0.0281752	-0.26052	0.0339748	-0.247043	-0.149479	0.0416144	-0.130907	0.054766	0.059999	0.0559302	0.0489144	0.0566817	0.068142	0.0418967	0.0526355	0.0650667	0.0549314	0.0555237	0.0509187	0.0434012	0.0632545	0.0587531	4.31686	-0.99794	-0.488784	2.9191	-0.671404	0.0201421	-1.82611	0.445219	0.43302	-4.74264	0.611898	-4.85171	-3.44411	0.657889	-2.22809	1.58265e-05	0.318309	0.624994	0.00351042	0.501963	0.98393	0.067834	0.656162	0.665	2.10947e-06	0.540605	1.22404e-06	0.000572937	0.51061	0.0258747	7.35e-05	0.495351	0.783002	0.0111951	0.687374	0.992932	0.276896	0.999967	0.999964	1.96113e-05	0.735695	9.05922e-06	0.00311346	0.724967	0.0787106
ENSG00000275878	RN7SL43P	misc_RNA	human	0.169606	0.286315	0.338677	0.366085	0.187804	0.327071	0.170448	0.0939515	0.298098	0.085237	0.267531	0.165187	0.185776	0.167366	0.322181	-0.703018	-0.193035	0.457628	0.069955	-1.00226	0.392563	0.789963	-0.806158	-0.0655592	0.54332	0.652042	1.17731	-1.04106	1.3971	0.333251	4.08047	3.60511	3.37103	3.2961	4.08047	3.47807	4.08047	4.07175	3.48432	4.07162	3.63118	4.08047	4.08047	4.08047	3.4676	-0.172288	-0.0535446	0.135753	0.0212236	-0.245623	0.112868	0.193596	-0.197988	-0.0188155	0.133441	0.179568	0.288522	-0.255133	0.342386	0.0961042	0.863211	0.957298	0.892016	0.983067	0.805974	0.910135	0.846492	0.843055	0.984988	0.893845	0.857492	0.772947	0.79862	0.732061	0.923438	NA	NA	NA	NA	NA	NA	NA	NA	0.999964	NA	NA	NA	NA	NA	NA
ENSG00000126524	SBDS	protein_coding	human	2387.29	2446.89	1824.46	2439.74	2403.12	1838.45	2847.38	2951.47	1720.32	2885.48	2272.57	2196.48	2905.99	2246.4	2271.65	0.770515	0.499021	0.275696	0.668699	0.536009	0.236997	-0.0854892	0.0380807	-0.0382178	-0.236365	-0.221637	-0.478148	-0.101476	-0.296264	-0.420278	0.0619547	0.0670361	0.0669438	0.0599276	0.073465	0.0881547	0.0482118	0.0636914	0.0852592	0.0558517	0.0601091	0.0555833	0.0596156	0.0872956	0.0797363	12.4367	7.44406	4.11833	11.1584	7.29611	2.68843	-1.7732	0.597894	-0.448254	-4.23201	-3.68725	-8.60237	-1.70217	-3.3938	-5.27085	1.65101e-35	9.76371e-14	3.81636e-05	6.5119e-29	2.96211e-13	0.00717899	0.0761957	0.549911	0.65397	2.31608e-05	0.000226693	7.80895e-18	0.0887242	0.000689301	1.35796e-07	8.94881e-34	1.83304e-12	0.000313178	2.40321e-27	6.08004e-12	0.0356801	0.294641	0.999967	0.999964	0.000166649	0.00186198	2.48052e-16	0.202488	0.00637636	1.95218e-06
ENSG00000198874	TYW1	protein_coding	human	1016.82	1037.6	894.463	1014.53	992.731	895.845	1093.77	1105.37	850.934	1121.64	990.756	959.396	1076.14	949.021	964.647	0.476641	0.16729	0.321982	0.306097	0.13866	0.26639	-0.153211	-0.0275363	-0.055813	-0.274142	0.155723	-0.138001	-0.136451	0.130132	-0.0289895	0.0718589	0.0764419	0.0799785	0.0760401	0.078446	0.0854387	0.0697153	0.0740544	0.0877359	0.0703064	0.0781242	0.0743134	0.0756659	0.0848889	0.0850909	6.63301	2.18846	4.02585	4.02547	1.76758	3.11791	-2.19767	-0.371839	-0.636148	-3.89924	1.99328	-1.85702	-1.80333	1.53297	-0.340689	3.28915e-11	0.0286361	5.6769e-05	5.68621e-05	0.077131	0.00182137	0.0279728	0.710013	0.52468	9.64946e-05	0.0462311	0.0633083	0.0713361	0.125283	0.733338	3.1556e-10	0.0750243	0.000444507	0.000262138	0.178567	0.0118493	0.165639	0.999967	0.999964	0.000595775	0.14061	0.145863	0.170776	0.319134	0.850757
ENSG00000233383	AC073089.1	processed_pseudogene	human	0	0.199842	0	0	0	0	0	0.203333	0	0.185554	0.17073	0	0	0	0	NA	0.941774	NA	NA	NA	NA	NA	-0.980163	NA	0.720002	-0.482655	NA	NA	NA	NA	NA	4.06594	NA	NA	NA	NA	NA	4.06602	NA	4.06582	4.06596	NA	NA	NA	NA	NA	0.231625	NA	NA	NA	NA	NA	-0.241062	NA	0.177087	-0.118706	NA	NA	NA	NA	NA	0.816829	NA	NA	NA	NA	NA	0.809507	NA	0.85944	0.905508	NA	NA	NA	NA	NA	NA	NA	NA	NA	NA	NA	NA	NA	NA	NA	NA	NA	NA	NA
ENSG00000266525	MIR4650-1	miRNA	human	0	0	0	0	0	0	0	0	0	0	0	0	0	0	0	NA	NA	NA	NA	NA	NA	NA	NA	NA	NA	NA	NA	NA	NA	NA	NA	NA	NA	NA	NA	NA	NA	NA	NA	NA	NA	NA	NA	NA	NA	NA	NA	NA	NA	NA	NA	NA	NA	NA	NA	NA	NA	NA	NA	NA	NA	NA	NA	NA	NA	NA	NA	NA	NA	NA	NA	NA	NA	NA	NA	NA	NA	NA	NA	NA	NA	NA	NA	NA	NA	NA	NA	NA	NA	NA
ENSG00000230358	SPDYE21P	protein_coding	human	0.173599	0	0.201532	0	0.182186	0	0.168875	0.19265	0.175704	0.180183	0.211936	0.333602	0.180468	0.159376	0	1.22054	NA	1.41939	NA	0.921293	NA	-1.13359	1.0595	-1.02734	-1.32153	1.55757	0.21554	0.88249	-0.526457	NA	4.08047	NA	4.08047	NA	4.08047	NA	4.08047	4.08047	4.08047	4.08047	4.08047	3.32746	4.08047	4.08047	NA	0.299116	NA	0.34785	NA	0.225781	NA	-0.277809	0.259651	-0.251771	-0.323866	0.381713	0.0647763	0.216271	-0.129019	NA	0.764851	NA	0.727953	NA	0.821372	NA	0.781159	0.795133	0.801218	0.746039	0.702674	0.948352	0.828776	0.897343	NA	NA	NA	NA	NA	NA	NA	NA	NA	0.999964	NA	NA	NA	NA	NA	NA
ENSG00000067601	PMS2P4	transcribed_unprocessed_pseudogene	human	66.6601	63.0956	50.8964	67.0208	63.6626	57.573	67.4747	60.3981	44.1356	63.9434	47.9108	51.6764	64.4693	55.1766	58.094	0.261775	-0.26976	-0.325209	0.0969353	-0.162178	-0.0241687	-0.148365	0.109713	0.302144	-0.493812	-0.0506734	-0.571216	-0.227923	0.140839	-0.11079	0.238203	0.258769	0.281226	0.242253	0.251213	0.265516	0.233072	0.266033	0.298938	0.247589	0.295439	0.272622	0.249053	0.271807	0.263244	1.09896	-1.04247	-1.1564	0.400141	-0.645579	-0.0910253	-0.63656	0.412402	1.01073	-1.99448	-0.171519	-2.09527	-0.915157	0.51816	-0.420865	0.271787	0.297192	0.247519	0.689053	0.518552	0.927472	0.524411	0.680044	0.312147	0.0460997	0.863816	0.036147	0.360109	0.604346	0.673854	0.419058	0.47248	0.439085	0.804631	0.70277	0.965897	NA	0.999967	0.999964	0.118455	0.93744	0.0921414	0.544015	0.792552	0.812193
ENSG00000201565	AC006480.1	misc_RNA	human	0.321461	0.172413	0.320122	0.331309	0.314815	0.307807	0.327424	0.155891	0.298098	0.178107	0.18866	0.311222	0.318986	0.296364	0.31077	0.258768	-1.09864	0.457627	0.0699544	-0.0404759	0.392563	-0.171807	1.0595	-0.0655592	-1.32153	1.55757	0.21554	-0.0792799	0.435329	0.33325	3.43004	4.08047	3.43938	3.41438	3.43689	3.55546	3.33094	4.08047	3.48432	4.08047	4.08047	3.41029	3.40488	3.52995	3.51304	0.0754416	-0.269242	0.133055	0.0204881	-0.0117769	0.110411	-0.0515791	0.259651	-0.0188155	-0.323866	0.381713	0.0632027	-0.0232842	0.123324	0.0948609	0.939863	0.787743	0.89415	0.983654	0.990604	0.912083	0.958864	0.795133	0.984988	0.746039	0.702674	0.949605	0.981424	0.90185	0.924425	NA	NA	NA	NA	NA	NA	NA	NA	0.999964	NA	NA	NA	NA	NA	NA
ENSG00000106610	STAG3L4	transcribed_unprocessed_pseudogene	human	282.944	297.173	228.761	294.196	285.474	229.124	293.673	300.076	183.879	296.71	240.058	229.547	296.496	230.199	238.354	0.247766	-0.00205041	-0.170714	0.176253	-0.0226827	-0.232997	-0.054733	-0.0193052	-0.0637088	-0.214592	-0.167688	-0.402003	-0.168143	-0.208484	-0.399209	0.127111	0.124295	0.138945	0.124327	0.124643	0.154106	0.118372	0.11569	0.158569	0.117764	0.130353	0.133579	0.116548	0.14486	0.145039	1.94922	-0.0164964	-1.22864	1.41765	-0.181981	-1.51193	-0.462379	-0.166869	-0.401774	-1.82223	-1.28642	-3.00948	-1.4427	-1.43921	-2.75243	0.051269	0.986838	0.219205	0.156293	0.855598	0.130552	0.643809	0.867473	0.687851	0.0684207	0.198296	0.00261698	0.149105	0.150092	0.00591544	0.109608	0.992862	0.404866	0.282993	0.926425	0.298306	0.848976	0.999967	0.999964	0.161491	0.395547	0.00970323	0.296144	0.357489	0.0239178
ENSG00000228019	AC006480.2	unprocessed_pseudogene	human	0	0	0	0	0	0	0	0	0	0	0	0	0	0	0	NA	NA	NA	NA	NA	NA	NA	NA	NA	NA	NA	NA	NA	NA	NA	NA	NA	NA	NA	NA	NA	NA	NA	NA	NA	NA	NA	NA	NA	NA	NA	NA	NA	NA	NA	NA	NA	NA	NA	NA	NA	NA	NA	NA	NA	NA	NA	NA	NA	NA	NA	NA	NA	NA	NA	NA	NA	NA	NA	NA	NA	NA	NA	NA	NA	NA	NA	NA	NA	NA	NA	NA	NA	NA	NA
ENSG00000273448	AC006480.3	lncRNA	human	24.7281	36.9449	26.5694	26.7331	36.9205	28.3053	16.8471	38.3909	20.7438	25.6501	27.4875	17.5837	27.9764	29.322	20.5454	-0.938121	-0.0531534	-0.415033	-0.891672	0.0639663	-0.295046	0.0633178	0.125323	0.120875	0.916646	-0.357173	0.539427	0.985343	-0.356275	0.608391	0.439973	0.381602	0.430522	0.428856	0.37434	0.425748	0.462778	0.346417	0.439627	0.403391	0.397969	0.462202	0.390763	0.386828	0.445764	-2.13222	-0.13929	-0.964024	-2.07919	0.170877	-0.693006	0.136821	0.361768	0.274949	2.27235	-0.897491	1.16708	2.52159	-0.921019	1.36483	0.0329886	0.889221	0.335034	0.0376002	0.86432	0.488306	0.891172	0.717525	0.783355	0.0230652	0.369457	0.243177	0.0116826	0.357041	0.172307	0.0754685	0.941204	0.537051	0.0886644	0.931708	0.687101	NA	0.999967	0.999964	0.0673266	0.589962	0.411277	0.0402133	0.596208	0.333293
ENSG00000226392	MTATP6P21	unprocessed_pseudogene	human	0	0	0	0	0	0	0	0	0	0	0	0	0	0	0	NA	NA	NA	NA	NA	NA	NA	NA	NA	NA	NA	NA	NA	NA	NA	NA	NA	NA	NA	NA	NA	NA	NA	NA	NA	NA	NA	NA	NA	NA	NA	NA	NA	NA	NA	NA	NA	NA	NA	NA	NA	NA	NA	NA	NA	NA	NA	NA	NA	NA	NA	NA	NA	NA	NA	NA	NA	NA	NA	NA	NA	NA	NA	NA	NA	NA	NA	NA	NA	NA	NA	NA	NA	NA	NA
ENSG00000237466	MTCO3P41	unprocessed_pseudogene	human	0	0	0	0	0	0	0	0	0	0	0	0	0	0	0	NA	NA	NA	NA	NA	NA	NA	NA	NA	NA	NA	NA	NA	NA	NA	NA	NA	NA	NA	NA	NA	NA	NA	NA	NA	NA	NA	NA	NA	NA	NA	NA	NA	NA	NA	NA	NA	NA	NA	NA	NA	NA	NA	NA	NA	NA	NA	NA	NA	NA	NA	NA	NA	NA	NA	NA	NA	NA	NA	NA	NA	NA	NA	NA	NA	NA	NA	NA	NA	NA	NA	NA	NA	NA	NA
ENSG00000233423	AC005482.1	lncRNA	human	3.65793	3.78367	2.96721	3.80496	4.70972	3.92464	1.65798	2.34723	1.42687	1.49392	0.924682	1.11134	2.47679	2.72717	1.99415	-1.61313	-2.40681	-2.73564	-1.78835	-0.898616	-1.01688	-0.150278	1.50316	1.71466	-0.742623	-0.353992	-1.10783	0.916944	-0.115726	0.775145	1.13825	1.16548	1.41187	1.09092	0.904112	1.03481	1.52872	1.32101	1.70961	1.66129	2.05209	1.94339	1.22602	1.15117	1.37842	-1.41721	-2.06507	-1.9376	-1.6393	-0.993921	-0.982677	-0.0983029	1.13789	1.00296	-0.447016	-0.172503	-0.570051	0.747904	-0.10053	0.562343	0.156422	0.038916	0.0526716	0.101152	0.320261	0.325766	0.921692	0.255166	0.315881	0.654864	0.863042	0.568643	0.454518	0.919924	0.573882	0.273616	NA	NA	0.201266	0.516822	NA	NA	NA	0.999964	NA	NA	NA	NA	NA	NA
ENSG00000223948	AC092648.1	processed_pseudogene	human	0	0	0	0	0	0	0	0	0	0	0	0	0	0	0	NA	NA	NA	NA	NA	NA	NA	NA	NA	NA	NA	NA	NA	NA	NA	NA	NA	NA	NA	NA	NA	NA	NA	NA	NA	NA	NA	NA	NA	NA	NA	NA	NA	NA	NA	NA	NA	NA	NA	NA	NA	NA	NA	NA	NA	NA	NA	NA	NA	NA	NA	NA	NA	NA	NA	NA	NA	NA	NA	NA	NA	NA	NA	NA	NA	NA	NA	NA	NA	NA	NA	NA	NA	NA	NA
ENSG00000225209	AC092637.1	lncRNA	human	0	0	0	0.153878	0	0	0.141911	0	0	0	0	0	0.154182	0	0.133614	NA	NA	NA	1.03172	NA	NA	0.789963	NA	NA	NA	NA	NA	-1.04106	NA	-0.628535	NA	NA	NA	4.08047	NA	NA	4.08047	NA	NA	NA	NA	NA	4.08047	NA	4.08047	NA	NA	NA	0.252844	NA	NA	0.193596	NA	NA	NA	NA	NA	-0.255133	NA	-0.154035	NA	NA	NA	0.800389	NA	NA	0.846492	NA	NA	NA	NA	NA	0.79862	NA	0.877582	NA	NA	NA	NA	NA	NA	NA	NA	NA	NA	NA	NA	NA	NA	NA
ENSG00000236531	AC006013.1	lncRNA	human	0.1497	0.172413	0.139937	0.15967	0.166899	0.142694	0	0	0	0	0	0	0	0	0	-0.703018	-1.09864	-0.50416	-0.89183	-1.00226	-0.569223	NA	NA	NA	NA	NA	NA	NA	NA	NA	4.08047	4.08047	4.08047	4.08047	4.08047	4.08047	NA	NA	NA	NA	NA	NA	NA	NA	NA	-0.172288	-0.269242	-0.123554	-0.218561	-0.245623	-0.139499	NA	NA	NA	NA	NA	NA	NA	NA	NA	0.863211	0.787743	0.901668	0.826992	0.805974	0.889056	NA	NA	NA	NA	NA	NA	NA	NA	NA	NA	NA	NA	NA	NA	NA	NA	NA	NA	NA	NA	NA	NA	NA	NA
ENSG00000232975	MTCO1P57	unprocessed_pseudogene	human	0	0	0	0	0	0	0	0	0	0	0	0	0	0	0	NA	NA	NA	NA	NA	NA	NA	NA	NA	NA	NA	NA	NA	NA	NA	NA	NA	NA	NA	NA	NA	NA	NA	NA	NA	NA	NA	NA	NA	NA	NA	NA	NA	NA	NA	NA	NA	NA	NA	NA	NA	NA	NA	NA	NA	NA	NA	NA	NA	NA	NA	NA	NA	NA	NA	NA	NA	NA	NA	NA	NA	NA	NA	NA	NA	NA	NA	NA	NA	NA	NA	NA	NA	NA	NA
ENSG00000226829	AC093655.1	lncRNA	human	0	0	0	0	0	0	0	0	0	0	0	0	0	0	0	NA	NA	NA	NA	NA	NA	NA	NA	NA	NA	NA	NA	NA	NA	NA	NA	NA	NA	NA	NA	NA	NA	NA	NA	NA	NA	NA	NA	NA	NA	NA	NA	NA	NA	NA	NA	NA	NA	NA	NA	NA	NA	NA	NA	NA	NA	NA	NA	NA	NA	NA	NA	NA	NA	NA	NA	NA	NA	NA	NA	NA	NA	NA	NA	NA	NA	NA	NA	NA	NA	NA	NA	NA	NA	NA
ENSG00000237754	AC093655.2	processed_pseudogene	human	0	0	0	0	0	0	0	0	0	0	0	0	0	0	0	NA	NA	NA	NA	NA	NA	NA	NA	NA	NA	NA	NA	NA	NA	NA	NA	NA	NA	NA	NA	NA	NA	NA	NA	NA	NA	NA	NA	NA	NA	NA	NA	NA	NA	NA	NA	NA	NA	NA	NA	NA	NA	NA	NA	NA	NA	NA	NA	NA	NA	NA	NA	NA	NA	NA	NA	NA	NA	NA	NA	NA	NA	NA	NA	NA	NA	NA	NA	NA	NA	NA	NA	NA	NA	NA
ENSG00000225959	MTND4P3	unprocessed_pseudogene	human	0	0	0	0	0	0	0	0	0	0	0	0	0	0	0	NA	NA	NA	NA	NA	NA	NA	NA	NA	NA	NA	NA	NA	NA	NA	NA	NA	NA	NA	NA	NA	NA	NA	NA	NA	NA	NA	NA	NA	NA	NA	NA	NA	NA	NA	NA	NA	NA	NA	NA	NA	NA	NA	NA	NA	NA	NA	NA	NA	NA	NA	NA	NA	NA	NA	NA	NA	NA	NA	NA	NA	NA	NA	NA	NA	NA	NA	NA	NA	NA	NA	NA	NA	NA	NA
ENSG00000228429	AC004910.1	processed_pseudogene	human	0	0	0	0	0	0	0	0	0	0	0	0	0	0	0	NA	NA	NA	NA	NA	NA	NA	NA	NA	NA	NA	NA	NA	NA	NA	NA	NA	NA	NA	NA	NA	NA	NA	NA	NA	NA	NA	NA	NA	NA	NA	NA	NA	NA	NA	NA	NA	NA	NA	NA	NA	NA	NA	NA	NA	NA	NA	NA	NA	NA	NA	NA	NA	NA	NA	NA	NA	NA	NA	NA	NA	NA	NA	NA	NA	NA	NA	NA	NA	NA	NA	NA	NA	NA	NA
ENSG00000222428	RNA5SP231	rRNA_pseudogene	human	1.01887	1.16834	0.603726	1.01464	1.06052	1.23727	0.662966	0.797496	0.529231	0.782903	0.366345	0.317007	0.667325	0.929314	0.88885	-0.783378	-0.932068	-2.47544	-1.02826	-1.06075	-0.00832069	-0.229629	-0.151106	2.47505	-0.0927332	-1.64131	-1.67519	0.00429067	1.06018	1.03641	2.0228	2.05238	2.66791	2.03859	1.99211	1.8746	2.3215	2.34616	2.76807	2.3218	3.47926	3.33999	2.3389	2.09315	2.14247	-0.387275	-0.454141	-0.927858	-0.504397	-0.532476	-0.00443866	-0.0989139	-0.0644057	0.894142	-0.0399402	-0.471741	-0.501553	0.00183448	0.506501	0.483744	0.698553	0.649728	0.353481	0.613982	0.594396	0.996458	0.921207	0.948647	0.371246	0.968141	0.637111	0.615982	0.998536	0.612505	0.628567	NA	NA	NA	NA	NA	NA	NA	NA	0.999964	NA	NA	NA	NA	NA	NA
ENSG00000233689	AC104688.1	lncRNA	human	0	0	0	0	0	0	0	0	0	0	0	0	0	0	0	NA	NA	NA	NA	NA	NA	NA	NA	NA	NA	NA	NA	NA	NA	NA	NA	NA	NA	NA	NA	NA	NA	NA	NA	NA	NA	NA	NA	NA	NA	NA	NA	NA	NA	NA	NA	NA	NA	NA	NA	NA	NA	NA	NA	NA	NA	NA	NA	NA	NA	NA	NA	NA	NA	NA	NA	NA	NA	NA	NA	NA	NA	NA	NA	NA	NA	NA	NA	NA	NA	NA	NA	NA	NA	NA
ENSG00000200189	RNU6-832P	snRNA	human	0	0	0	0	0	0	0	0	0	0	0	0	0	0	0	NA	NA	NA	NA	NA	NA	NA	NA	NA	NA	NA	NA	NA	NA	NA	NA	NA	NA	NA	NA	NA	NA	NA	NA	NA	NA	NA	NA	NA	NA	NA	NA	NA	NA	NA	NA	NA	NA	NA	NA	NA	NA	NA	NA	NA	NA	NA	NA	NA	NA	NA	NA	NA	NA	NA	NA	NA	NA	NA	NA	NA	NA	NA	NA	NA	NA	NA	NA	NA	NA	NA	NA	NA	NA	NA
ENSG00000286466	AC069280.2	lncRNA	human	0	0	0	0	0	0	0	0	0	0	0	0	0	0	0	NA	NA	NA	NA	NA	NA	NA	NA	NA	NA	NA	NA	NA	NA	NA	NA	NA	NA	NA	NA	NA	NA	NA	NA	NA	NA	NA	NA	NA	NA	NA	NA	NA	NA	NA	NA	NA	NA	NA	NA	NA	NA	NA	NA	NA	NA	NA	NA	NA	NA	NA	NA	NA	NA	NA	NA	NA	NA	NA	NA	NA	NA	NA	NA	NA	NA	NA	NA	NA	NA	NA	NA	NA	NA	NA
ENSG00000225718	AC092100.1	lncRNA	human	0.136856	0.157235	0.12825	0.146382	0.152193	0.296622	0	0	0.141278	0	0	0	0	0.167366	0.161583	-0.703018	-1.09864	-0.50416	-0.89183	-1.00226	0.392562	NA	NA	0.896211	NA	NA	NA	NA	1.3971	1.29502	4.08047	4.08047	4.08047	4.08047	4.08047	3.60393	NA	NA	4.08047	NA	NA	NA	NA	4.08047	4.08047	-0.172288	-0.269242	-0.123554	-0.218561	-0.245623	0.108926	NA	NA	0.219634	NA	NA	NA	NA	0.342386	0.31737	0.863211	0.787743	0.901668	0.826992	0.805974	0.913261	NA	NA	0.826156	NA	NA	NA	NA	0.732061	0.750963	NA	NA	NA	NA	NA	NA	NA	NA	0.999964	NA	NA	NA	NA	NA	NA
ENSG00000236839	AC069280.1	lncRNA	human	0	0	0	0	0	0	0	0	0	0	0	0	0	0	0	NA	NA	NA	NA	NA	NA	NA	NA	NA	NA	NA	NA	NA	NA	NA	NA	NA	NA	NA	NA	NA	NA	NA	NA	NA	NA	NA	NA	NA	NA	NA	NA	NA	NA	NA	NA	NA	NA	NA	NA	NA	NA	NA	NA	NA	NA	NA	NA	NA	NA	NA	NA	NA	NA	NA	NA	NA	NA	NA	NA	NA	NA	NA	NA	NA	NA	NA	NA	NA	NA	NA	NA	NA	NA	NA
ENSG00000230654	MTCO2P25	unprocessed_pseudogene	human	0	0	0	0	0	0	0	0	0	0	0	0	0	0	0	NA	NA	NA	NA	NA	NA	NA	NA	NA	NA	NA	NA	NA	NA	NA	NA	NA	NA	NA	NA	NA	NA	NA	NA	NA	NA	NA	NA	NA	NA	NA	NA	NA	NA	NA	NA	NA	NA	NA	NA	NA	NA	NA	NA	NA	NA	NA	NA	NA	NA	NA	NA	NA	NA	NA	NA	NA	NA	NA	NA	NA	NA	NA	NA	NA	NA	NA	NA	NA	NA	NA	NA	NA	NA	NA
ENSG00000229031	MTCO1P25	unprocessed_pseudogene	human	0	0	0	0	0	0	0	0	0	0	0	0	0	0	0	NA	NA	NA	NA	NA	NA	NA	NA	NA	NA	NA	NA	NA	NA	NA	NA	NA	NA	NA	NA	NA	NA	NA	NA	NA	NA	NA	NA	NA	NA	NA	NA	NA	NA	NA	NA	NA	NA	NA	NA	NA	NA	NA	NA	NA	NA	NA	NA	NA	NA	NA	NA	NA	NA	NA	NA	NA	NA	NA	NA	NA	NA	NA	NA	NA	NA	NA	NA	NA	NA	NA	NA	NA	NA	NA
ENSG00000252423	RNU6-229P	snRNA	human	0	0	0	0	0	0	0	0	0	0	0	0	0	0	0	NA	NA	NA	NA	NA	NA	NA	NA	NA	NA	NA	NA	NA	NA	NA	NA	NA	NA	NA	NA	NA	NA	NA	NA	NA	NA	NA	NA	NA	NA	NA	NA	NA	NA	NA	NA	NA	NA	NA	NA	NA	NA	NA	NA	NA	NA	NA	NA	NA	NA	NA	NA	NA	NA	NA	NA	NA	NA	NA	NA	NA	NA	NA	NA	NA	NA	NA	NA	NA	NA	NA	NA	NA	NA	NA
ENSG00000200857	AC004966.1	misc_RNA	human	0	0	0	0	0	0	0	0	0	0	0	0	0	0	0	NA	NA	NA	NA	NA	NA	NA	NA	NA	NA	NA	NA	NA	NA	NA	NA	NA	NA	NA	NA	NA	NA	NA	NA	NA	NA	NA	NA	NA	NA	NA	NA	NA	NA	NA	NA	NA	NA	NA	NA	NA	NA	NA	NA	NA	NA	NA	NA	NA	NA	NA	NA	NA	NA	NA	NA	NA	NA	NA	NA	NA	NA	NA	NA	NA	NA	NA	NA	NA	NA	NA	NA	NA	NA	NA
ENSG00000234215	CT66	lncRNA	human	8.66172	11.4565	10.3024	7.68751	10.5572	9.66329	5.01359	10.2224	8.47038	8.31847	10.0731	7.65755	6.49759	8.59162	6.11728	-0.715047	-0.178703	0.0647717	-1.5281	-0.383432	-0.185009	-0.801375	-0.206237	-0.250235	0.569978	0.24371	0.798429	1.17872	0.201694	1.35623	0.686351	0.603784	0.622052	0.79296	0.611075	0.652779	0.884283	0.602516	0.649288	0.666817	0.607878	0.688492	0.801156	0.648284	0.83995	-1.04181	-0.295972	0.104126	-1.92708	-0.627471	-0.283417	-0.906242	-0.342293	-0.385399	0.854774	0.400919	1.15968	1.47128	0.31112	1.61465	0.2975	0.767252	0.917069	0.0539699	0.53035	0.776857	0.364808	0.73213	0.699942	0.392676	0.68848	0.24618	0.141215	0.75571	0.106386	0.447385	0.864216	0.95918	0.120635	0.712507	NA	NA	NA	0.999964	0.576556	NA	0.414762	NA	NA	0.234528
ENSG00000158321	AUTS2	protein_coding	human	523.685	595.829	474.117	544.165	565.916	484.02	526.008	621.116	421.628	573.22	519.574	456.51	566.562	502.753	483.329	0.150598	0.13047	0.061145	0.0753856	0.0760875	0.0548502	-0.0582136	-0.0531974	-0.00665996	0.0158752	-0.0681255	-0.0727066	0.0318868	-0.0183386	-0.0100835	0.0959214	0.0926667	0.09722	0.0935016	0.0959564	0.107511	0.0914544	0.0910416	0.107374	0.0910649	0.0931516	0.0964421	0.0925335	0.106206	0.104847	1.57002	1.40795	0.628934	0.806249	0.792938	0.51018	-0.636531	-0.584319	-0.0620257	0.174329	-0.73134	-0.753888	0.344597	-0.17267	-0.0961738	0.116412	0.159145	0.529392	0.420099	0.427814	0.609925	0.52443	0.559006	0.950542	0.861607	0.464571	0.450916	0.730397	0.862911	0.923383	0.216551	0.300346	0.71281	0.587036	0.621482	0.777718	0.778518	0.999967	0.999964	0.928278	0.674243	0.626429	0.844195	0.939339	0.962596
ENSG00000236978	AC073873.1	processed_pseudogene	human	0	0	0	0	0	0	0	0	0	0	0	0	0	0	0	NA	NA	NA	NA	NA	NA	NA	NA	NA	NA	NA	NA	NA	NA	NA	NA	NA	NA	NA	NA	NA	NA	NA	NA	NA	NA	NA	NA	NA	NA	NA	NA	NA	NA	NA	NA	NA	NA	NA	NA	NA	NA	NA	NA	NA	NA	NA	NA	NA	NA	NA	NA	NA	NA	NA	NA	NA	NA	NA	NA	NA	NA	NA	NA	NA	NA	NA	NA	NA	NA	NA	NA	NA	NA	NA
ENSG00000185274	GALNT17	protein_coding	human	0.469006	0.90804	0.438365	1.01517	1.18181	1.27874	0.476911	1.07289	0.710437	0.340948	0.315481	0	1.17197	1.42084	1.26122	-2.22142	-0.312555	-2.02198	0.0514136	0.351961	0.871583	2.28905	0.639553	2.89882	1.8192	-1.57637	NA	0.330166	0.514098	0.832126	2.91662	2.17471	2.99107	2.10444	1.83978	1.85798	3.07378	1.99527	2.50021	3.4686	3.64814	NA	1.94449	1.72752	1.96171	-0.76164	-0.143722	-0.676005	0.024431	0.191306	0.469102	0.744702	0.320535	1.15943	0.524476	-0.432104	NA	0.169795	0.297594	0.424183	0.446275	0.88572	0.499037	0.980509	0.848286	0.638997	0.456452	0.748563	0.24628	0.599947	0.665666	NA	0.865171	0.766013	0.671432	NA	NA	NA	NA	NA	NA	NA	NA	0.999964	NA	NA	NA	NA	NA	NA
ENSG00000265878	MIR3914-1	miRNA	human	0	0	0	0	0	0	0	0	0	0	0	0	0	0	0	NA	NA	NA	NA	NA	NA	NA	NA	NA	NA	NA	NA	NA	NA	NA	NA	NA	NA	NA	NA	NA	NA	NA	NA	NA	NA	NA	NA	NA	NA	NA	NA	NA	NA	NA	NA	NA	NA	NA	NA	NA	NA	NA	NA	NA	NA	NA	NA	NA	NA	NA	NA	NA	NA	NA	NA	NA	NA	NA	NA	NA	NA	NA	NA	NA	NA	NA	NA	NA	NA	NA	NA	NA	NA	NA
ENSG00000283278	MIR3914-2	miRNA	human	0	0	0	0	0	0	0	0	0	0	0	0	0	0	0	NA	NA	NA	NA	NA	NA	NA	NA	NA	NA	NA	NA	NA	NA	NA	NA	NA	NA	NA	NA	NA	NA	NA	NA	NA	NA	NA	NA	NA	NA	NA	NA	NA	NA	NA	NA	NA	NA	NA	NA	NA	NA	NA	NA	NA	NA	NA	NA	NA	NA	NA	NA	NA	NA	NA	NA	NA	NA	NA	NA	NA	NA	NA	NA	NA	NA	NA	NA	NA	NA	NA	NA	NA	NA	NA
ENSG00000199940	RN7SKP75	misc_RNA	human	0	0	0	0	0	0	0	0	0	0	0	0	0	0	0	NA	NA	NA	NA	NA	NA	NA	NA	NA	NA	NA	NA	NA	NA	NA	NA	NA	NA	NA	NA	NA	NA	NA	NA	NA	NA	NA	NA	NA	NA	NA	NA	NA	NA	NA	NA	NA	NA	NA	NA	NA	NA	NA	NA	NA	NA	NA	NA	NA	NA	NA	NA	NA	NA	NA	NA	NA	NA	NA	NA	NA	NA	NA	NA	NA	NA	NA	NA	NA	NA	NA	NA	NA	NA	NA
ENSG00000183166	CALN1	protein_coding	human	0.199599	0	0	0	0	0.165113	0.19321	0	0.141278	0.206365	0	0.169237	0	0.167366	0.161583	1.22054	NA	NA	NA	NA	1.35433	-1.13359	NA	0.896211	-1.32153	NA	-0.746246	NA	1.3971	1.29502	4.08047	NA	NA	NA	NA	4.08047	4.08047	NA	4.08047	4.08047	NA	4.08047	NA	4.08047	4.08047	0.299116	NA	NA	NA	NA	0.331905	-0.277809	NA	0.219634	-0.323866	NA	-0.182882	NA	0.342386	0.31737	0.764851	NA	NA	NA	NA	0.739961	0.781159	NA	0.826156	0.746039	NA	0.85489	NA	0.732061	0.750963	NA	NA	NA	NA	NA	NA	NA	NA	0.999964	NA	NA	NA	NA	NA	NA
ENSG00000201014	RNA5SP232	rRNA_pseudogene	human	0	0	0	0	0	0	0	0	0	0	0	0	0	0	0	NA	NA	NA	NA	NA	NA	NA	NA	NA	NA	NA	NA	NA	NA	NA	NA	NA	NA	NA	NA	NA	NA	NA	NA	NA	NA	NA	NA	NA	NA	NA	NA	NA	NA	NA	NA	NA	NA	NA	NA	NA	NA	NA	NA	NA	NA	NA	NA	NA	NA	NA	NA	NA	NA	NA	NA	NA	NA	NA	NA	NA	NA	NA	NA	NA	NA	NA	NA	NA	NA	NA	NA	NA	NA	NA
ENSG00000235581	AC005011.1	processed_pseudogene	human	0	0	0	0	0	0	0	0	0	0	0	0	0	0	0	NA	NA	NA	NA	NA	NA	NA	NA	NA	NA	NA	NA	NA	NA	NA	NA	NA	NA	NA	NA	NA	NA	NA	NA	NA	NA	NA	NA	NA	NA	NA	NA	NA	NA	NA	NA	NA	NA	NA	NA	NA	NA	NA	NA	NA	NA	NA	NA	NA	NA	NA	NA	NA	NA	NA	NA	NA	NA	NA	NA	NA	NA	NA	NA	NA	NA	NA	NA	NA	NA	NA	NA	NA	NA	NA
ENSG00000228769	ABCF2P2	unprocessed_pseudogene	human	0	0	0	0	0	0	0	0	0	0	0	0	0	0	0	NA	NA	NA	NA	NA	NA	NA	NA	NA	NA	NA	NA	NA	NA	NA	NA	NA	NA	NA	NA	NA	NA	NA	NA	NA	NA	NA	NA	NA	NA	NA	NA	NA	NA	NA	NA	NA	NA	NA	NA	NA	NA	NA	NA	NA	NA	NA	NA	NA	NA	NA	NA	NA	NA	NA	NA	NA	NA	NA	NA	NA	NA	NA	NA	NA	NA	NA	NA	NA	NA	NA	NA	NA	NA	NA
ENSG00000277149	TYW1B	protein_coding	human	132.474	153.777	126.758	139.968	147.352	132.596	130.081	158.449	117.009	142.327	136.041	117.282	144.058	136.016	129.337	0.0339816	0.0740584	0.0999568	0.00810393	0.0379985	0.167697	-0.00867808	-0.0359894	0.0676253	0.0768136	0.0268914	0.082476	0.0609741	0.132245	0.17046	0.173603	0.169236	0.180904	0.17566	0.169937	0.19081	0.172665	0.16323	0.195004	0.165591	0.174527	0.17948	0.170326	0.184826	0.192223	0.195744	0.437605	0.55254	0.0461342	0.223604	0.87887	-0.0502596	-0.220483	0.346789	0.463875	0.154081	0.459528	0.357984	0.715511	0.886783	0.844811	0.661673	0.580578	0.963203	0.823066	0.379472	0.959916	0.825495	0.72875	0.642737	0.877546	0.645855	0.720355	0.474293	0.375196	0.907156	0.795976	0.752496	0.978935	0.909544	0.590605	0.985172	0.999967	0.999964	0.785661	0.943458	0.782634	0.837539	0.697892	0.570369
ENSG00000264494	MIR4650-2	miRNA	human	0	0	0	0	0	0	0	0	0	0	0	0	0	0	0	NA	NA	NA	NA	NA	NA	NA	NA	NA	NA	NA	NA	NA	NA	NA	NA	NA	NA	NA	NA	NA	NA	NA	NA	NA	NA	NA	NA	NA	NA	NA	NA	NA	NA	NA	NA	NA	NA	NA	NA	NA	NA	NA	NA	NA	NA	NA	NA	NA	NA	NA	NA	NA	NA	NA	NA	NA	NA	NA	NA	NA	NA	NA	NA	NA	NA	NA	NA	NA	NA	NA	NA	NA	NA	NA
ENSG00000270694	AC211469.2	processed_pseudogene	human	0	0	0	0	0	0	0	0	0	0	0	0	0	0	0	NA	NA	NA	NA	NA	NA	NA	NA	NA	NA	NA	NA	NA	NA	NA	NA	NA	NA	NA	NA	NA	NA	NA	NA	NA	NA	NA	NA	NA	NA	NA	NA	NA	NA	NA	NA	NA	NA	NA	NA	NA	NA	NA	NA	NA	NA	NA	NA	NA	NA	NA	NA	NA	NA	NA	NA	NA	NA	NA	NA	NA	NA	NA	NA	NA	NA	NA	NA	NA	NA	NA	NA	NA	NA	NA
ENSG00000270555	AC211469.1	processed_pseudogene	human	0	0	0	0	0	0	0	0	0	0	0	0	0	0	0	NA	NA	NA	NA	NA	NA	NA	NA	NA	NA	NA	NA	NA	NA	NA	NA	NA	NA	NA	NA	NA	NA	NA	NA	NA	NA	NA	NA	NA	NA	NA	NA	NA	NA	NA	NA	NA	NA	NA	NA	NA	NA	NA	NA	NA	NA	NA	NA	NA	NA	NA	NA	NA	NA	NA	NA	NA	NA	NA	NA	NA	NA	NA	NA	NA	NA	NA	NA	NA	NA	NA	NA	NA	NA	NA
ENSG00000266569	RN7SL377P	misc_RNA	human	0.686409	0.972314	0.519856	0.533465	0.84899	0.685904	0.49672	1.0897	0.485728	0.901947	0.71215	0.481793	0.638222	0.777123	0.501603	0.100997	0.659233	-0.559925	-0.947425	0.409109	0.234301	-1.0215	-0.246938	0.776485	0.567027	-1.19048	-0.636605	1.35894	-0.155471	1.17434	2.60907	2.14398	2.89054	2.87913	2.24026	2.50277	2.8714	1.88842	2.74354	2.13503	2.37117	2.91561	2.47711	2.20168	2.77072	0.0387101	0.307481	-0.193709	-0.329066	0.182617	0.0936165	-0.35575	-0.130765	0.283023	0.265583	-0.502064	-0.218344	0.548601	-0.0706147	0.423841	0.969122	0.758477	0.846403	0.742106	0.855099	0.925414	0.722028	0.895961	0.777159	0.79056	0.615622	0.827161	0.583279	0.943704	0.671682	NA	NA	NA	NA	NA	NA	NA	NA	0.999964	NA	NA	NA	NA	NA	NA
ENSG00000225648	SBDSP1	transcribed_unprocessed_pseudogene	human	873.324	909.973	697.028	897.389	867.352	706.534	987.667	1012.77	635.474	1006.69	816.609	779.793	991.705	788.181	812.88	0.561967	0.314528	0.153065	0.468336	0.277816	0.13102	-0.0766982	-0.0354612	-0.0225264	-0.212279	-0.159956	-0.392401	-0.159435	-0.144296	-0.326321	0.0791474	0.0893343	0.0850948	0.0762298	0.0851508	0.0942471	0.0693289	0.0851861	0.0950401	0.0822417	0.0883225	0.0791568	0.0747068	0.0927442	0.0870758	7.10027	3.52079	1.79875	6.14373	3.26263	1.39018	-1.10629	-0.416279	-0.23702	-2.58116	-1.81105	-4.95726	-2.13414	-1.55585	-3.74755	1.24517e-12	0.000430259	0.0720577	8.06039e-10	0.00110382	0.164474	0.268599	0.677206	0.812641	0.00984694	0.070133	7.14944e-07	0.0328314	0.119744	0.000178571	1.37427e-11	0.00190924	0.180737	7.09625e-09	0.00475053	0.347945	0.5703	0.999967	0.999964	0.0334	0.191084	5.51383e-06	0.0933323	0.310743	0.00118784
ENSG00000274656	RN7SL625P	misc_RNA	human	0	0	0	0	0	0	0	0	0	0	0	0	0	0	0	NA	NA	NA	NA	NA	NA	NA	NA	NA	NA	NA	NA	NA	NA	NA	NA	NA	NA	NA	NA	NA	NA	NA	NA	NA	NA	NA	NA	NA	NA	NA	NA	NA	NA	NA	NA	NA	NA	NA	NA	NA	NA	NA	NA	NA	NA	NA	NA	NA	NA	NA	NA	NA	NA	NA	NA	NA	NA	NA	NA	NA	NA	NA	NA	NA	NA	NA	NA	NA	NA	NA	NA	NA	NA	NA
ENSG00000179994	SPDYE7P	transcribed_unprocessed_pseudogene	human	0.136856	0.157235	0.12825	0.31802	0.152193	0.131509	0.15897	0	0	0	0	0	0.173057	0	0.149187	-0.703018	-1.09864	-0.50416	0.0699541	-1.00226	-0.569223	0.789963	NA	NA	NA	NA	NA	-1.04106	NA	-0.628535	4.08047	4.08047	4.08047	3.46483	4.08047	4.08047	4.08047	NA	NA	NA	NA	NA	4.08047	NA	4.08047	-0.172288	-0.269242	-0.123554	0.0201898	-0.245623	-0.139499	0.193596	NA	NA	NA	NA	NA	-0.255133	NA	-0.154035	0.863211	0.787743	0.901668	0.983892	0.805974	0.889056	0.846492	NA	NA	NA	NA	NA	0.79862	NA	0.877582	NA	NA	NA	NA	NA	NA	NA	NA	NA	NA	NA	NA	NA	NA	NA
ENSG00000196313	POM121	protein_coding	human	2224.87	2469.48	1958.63	2417.19	2386.57	1963.96	2603.39	2879.59	1889.81	2668.28	2367.54	2125	2795.22	2294.66	2312.23	0.51489	0.430109	0.362974	0.558046	0.426887	0.312599	0.0605046	-0.00201341	-0.051464	-0.0491803	-0.0657713	-0.135227	-0.100148	-0.112227	-0.235411	0.0610265	0.0662391	0.0639388	0.060277	0.0680686	0.0809295	0.0493505	0.0582402	0.0744557	0.0547526	0.0577514	0.0531124	0.0556563	0.0758785	0.0714699	8.43716	6.49329	5.67691	9.25802	6.27143	3.86261	1.22602	-0.0345708	-0.691204	-0.898228	-1.13887	-2.54606	-1.79939	-1.47904	-3.29385	3.25145e-17	8.39844e-11	1.37153e-08	2.08249e-20	3.57741e-10	0.000112183	0.220192	0.972422	0.489437	0.369064	0.254758	0.0108947	0.0719563	0.13913	0.000988242	5.39913e-16	1.11956e-09	2.49964e-07	4.59023e-19	5.03994e-09	0.00115151	0.518882	0.999967	0.999964	0.552045	0.46663	0.033598	0.17204	0.340411	0.00532962
ENSG00000272843	AC211476.4	lncRNA	human	4.55865	6.9699	4.98981	5.9826	5.70126	6.45713	4.46398	6.52938	5.28173	5.27903	5.6811	3.6576	5.54465	6.0746	6.27416	-0.649363	0.272242	-0.145435	0.021037	-0.250439	0.509199	0.677154	-0.518165	0.65167	0.941287	-0.410331	0.520727	-0.239487	0.76024	0.497336	0.961118	0.756213	0.882996	0.80404	0.822103	0.778419	0.939574	0.766151	0.834992	0.88232	0.822288	1.03319	0.815183	0.784074	0.769431	-0.675633	0.360006	-0.164707	0.0261641	-0.304632	0.654144	0.720703	-0.676322	0.780451	1.06683	-0.499011	0.504001	-0.293783	0.969601	0.646369	0.499274	0.718842	0.869175	0.979126	0.760647	0.513019	0.471092	0.498836	0.435125	0.286048	0.617771	0.614261	0.768924	0.332245	0.51804	0.646337	0.833119	NA	0.988447	0.875508	NA	NA	NA	0.999964	NA	NA	0.761943	NA	NA	0.694634
ENSG00000106133	NSUN5P2	transcribed_unprocessed_pseudogene	human	207.825	296.341	239.612	242.071	295.261	236.123	140.996	272.282	173.209	184.541	219.348	148.302	219.144	214.859	170.136	-1.22072	-0.35888	-0.39401	-0.841771	-0.274446	-0.521273	0.395791	0.0830691	-0.128089	0.89882	-0.034393	0.843239	0.599423	-0.244852	0.330845	0.163775	0.146006	0.161004	0.159061	0.142016	0.16618	0.16882	0.129181	0.168339	0.151241	0.148789	0.169492	0.143352	0.148602	0.168835	-7.45364	-2.45798	-2.44721	-5.29212	-1.9325	-3.1368	2.34446	0.643046	-0.760895	5.94296	-0.231152	4.9751	4.18147	-1.64771	1.95958	9.07996e-14	0.0139722	0.0143968	1.20908e-07	0.0532979	0.00170804	0.0190548	0.520194	0.44672	2.79917e-09	0.817196	6.52123e-07	2.89636e-05	0.0994122	0.0500454	1.1188e-12	0.0407911	0.0506123	8.3911e-07	0.132747	0.0112708	0.131953	0.999967	0.999964	4.7078e-08	0.914227	5.06606e-06	0.000219091	0.274135	0.130991
ENSG00000285886	AC211476.12	lncRNA	human	0.990743	1.59893	1.51392	1.5386	2.23455	1.73601	0.442792	1.66197	1.18259	0.426185	1.00891	0.537693	1.59938	1.78393	1.18405	-3.32263	-1.08133	-0.688103	-1.12986	0.0140384	-0.320617	2.20041	1.05668	0.374113	2.13927	0.432969	2.66044	1.17553	-0.338519	0.828534	2.26783	1.77793	1.72837	1.72891	1.34767	1.57521	2.90653	1.56889	1.76076	3.17655	2.05656	2.73393	1.5476	1.41359	1.79094	-1.46511	-0.608199	-0.398123	-0.653511	0.0104168	-0.20354	0.757056	0.673523	0.212473	0.673457	0.21053	0.973119	0.759582	-0.239475	0.462626	0.14289	0.543055	0.690539	0.513427	0.991689	0.838713	0.449016	0.500615	0.831738	0.500656	0.833254	0.330494	0.447505	0.810737	0.643633	NA	NA	NA	NA	NA	NA	NA	NA	0.999964	NA	NA	NA	NA	NA	NA
ENSG00000155428	TRIM74	protein_coding	human	1.47935	1.40252	1.58998	1.17484	2.03391	1.54015	1.3196	2.11512	1.69608	1.53205	1.65323	1.66234	1.84498	2.13444	1.37678	0.50951	-0.00337919	0.800536	-0.354759	0.96952	0.695216	-0.846506	0.958388	-0.10565	-0.47963	0.798108	0.303161	1.35218	-0.271066	1.05759	1.71022	1.65779	1.65432	1.99145	1.42898	1.61002	1.86453	1.33485	1.49382	1.55956	1.52754	1.59298	1.56989	1.31743	1.76809	0.297922	-0.00203838	0.483907	-0.178141	0.678469	0.431806	-0.454004	0.717973	-0.0707248	-0.307542	0.522478	0.190311	0.86132	-0.205753	0.598155	0.765763	0.998374	0.628452	0.858613	0.497474	0.665883	0.649826	0.472774	0.943617	0.758431	0.601338	0.849065	0.389062	0.836984	0.549737	NA	NA	NA	NA	NA	NA	NA	NA	0.999964	NA	NA	NA	NA	NA	NA
ENSG00000174353	STAG3L3	transcribed_unprocessed_pseudogene	human	102.747	116.498	86.3337	120.009	120.771	91.9419	115.416	131.747	74.2961	112.121	94.6051	83.4412	134.083	104.074	103.371	0.149767	0.122158	-0.15893	0.385428	0.303821	-0.0432152	0.252334	0.181659	0.116075	0.00975911	-0.27938	-0.291576	-0.0494556	-0.34539	-0.418358	0.213582	0.204863	0.241909	0.208156	0.200757	0.237353	0.185515	0.172464	0.241801	0.181726	0.211359	0.220316	0.176541	0.202817	0.210847	0.701217	0.596291	-0.656985	1.85163	1.51337	-0.182071	1.36018	1.05332	0.480041	0.0537024	-1.32183	-1.32344	-0.280136	-1.70297	-1.98418	0.483168	0.550981	0.511191	0.0640793	0.130185	0.855527	0.173772	0.292195	0.631198	0.957172	0.186225	0.185688	0.779373	0.0885744	0.0472358	0.631197	0.712696	0.698761	0.138893	0.269076	0.929341	0.462452	0.999967	0.999964	0.979578	0.380541	0.337557	0.875991	0.253927	0.125289
ENSG00000205584	AC211476.3	unprocessed_pseudogene	human	0	0	0	0	0	0	0	0	0	0	0	0	0	0	0	NA	NA	NA	NA	NA	NA	NA	NA	NA	NA	NA	NA	NA	NA	NA	NA	NA	NA	NA	NA	NA	NA	NA	NA	NA	NA	NA	NA	NA	NA	NA	NA	NA	NA	NA	NA	NA	NA	NA	NA	NA	NA	NA	NA	NA	NA	NA	NA	NA	NA	NA	NA	NA	NA	NA	NA	NA	NA	NA	NA	NA	NA	NA	NA	NA	NA	NA	NA	NA	NA	NA	NA	NA	NA	NA
ENSG00000276178	AC211476.9	misc_RNA	human	0	0.276899	0	0	0.364372	0	0	0.667155	0	0.255711	0.23661	0	0.360936	0.318751	0	NA	1.65301	NA	NA	1.94601	NA	NA	0.196279	NA	1.42894	-1.19036	NA	1.91274	-1.55965	NA	NA	3.93489	NA	NA	3.48267	NA	NA	2.6079	NA	3.90439	4.04757	NA	3.47795	3.68755	NA	NA	0.42009	NA	NA	0.558769	NA	NA	0.0752632	NA	0.365981	-0.294091	NA	0.549963	-0.42295	NA	NA	0.67442	NA	NA	0.57632	NA	NA	0.940005	NA	0.714379	0.768688	NA	0.582345	0.672332	NA	NA	NA	NA	NA	NA	NA	NA	NA	NA	NA	NA	NA	NA	NA	NA
ENSG00000229018	PMS2P7	unprocessed_pseudogene	human	5.81598	6.09995	5.96872	7.10372	6.40993	6.29187	5.33594	4.72169	4.8349	4.28799	4.56834	4.41277	5.83179	5.14688	5.76758	-0.594345	-0.928795	-0.282187	-0.153015	-0.653557	-0.209999	0.456686	0.281227	0.0726464	-0.302246	0.650579	0.327731	-0.468024	0.443794	-0.0463803	0.819719	0.807694	0.812619	0.75022	0.772954	0.802677	0.84197	0.877892	0.886547	0.910873	0.906571	0.915501	0.806903	0.857354	0.834119	-0.725059	-1.14993	-0.347256	-0.203961	-0.845531	-0.261623	0.542402	0.320343	0.081943	-0.331821	0.717626	0.35798	-0.580025	0.517632	-0.055604	0.468416	0.250171	0.728399	0.838384	0.397815	0.793612	0.587542	0.748708	0.934692	0.740025	0.472988	0.720359	0.561898	0.604715	0.955657	0.61803	0.418197	NA	0.90584	0.593439	NA	NA	NA	0.999964	NA	NA	0.835395	NA	NA	0.978651
ENSG00000201282	AC211476.2	misc_RNA	human	0	0	0	0	0	0	0	0	0	0	0	0	0	0	0	NA	NA	NA	NA	NA	NA	NA	NA	NA	NA	NA	NA	NA	NA	NA	NA	NA	NA	NA	NA	NA	NA	NA	NA	NA	NA	NA	NA	NA	NA	NA	NA	NA	NA	NA	NA	NA	NA	NA	NA	NA	NA	NA	NA	NA	NA	NA	NA	NA	NA	NA	NA	NA	NA	NA	NA	NA	NA	NA	NA	NA	NA	NA	NA	NA	NA	NA	NA	NA	NA	NA	NA	NA	NA	NA
ENSG00000273520	SPDYE8P	protein_coding	human	0	0	0	0	0	0	0	0	0	0	0	0	0	0	0	NA	NA	NA	NA	NA	NA	NA	NA	NA	NA	NA	NA	NA	NA	NA	NA	NA	NA	NA	NA	NA	NA	NA	NA	NA	NA	NA	NA	NA	NA	NA	NA	NA	NA	NA	NA	NA	NA	NA	NA	NA	NA	NA	NA	NA	NA	NA	NA	NA	NA	NA	NA	NA	NA	NA	NA	NA	NA	NA	NA	NA	NA	NA	NA	NA	NA	NA	NA	NA	NA	NA	NA	NA	NA	NA
ENSG00000273897	AC211476.5	unprocessed_pseudogene	human	0	0	0	0	0	0	0	0	0	0	0	0	0	0	0	NA	NA	NA	NA	NA	NA	NA	NA	NA	NA	NA	NA	NA	NA	NA	NA	NA	NA	NA	NA	NA	NA	NA	NA	NA	NA	NA	NA	NA	NA	NA	NA	NA	NA	NA	NA	NA	NA	NA	NA	NA	NA	NA	NA	NA	NA	NA	NA	NA	NA	NA	NA	NA	NA	NA	NA	NA	NA	NA	NA	NA	NA	NA	NA	NA	NA	NA	NA	NA	NA	NA	NA	NA	NA	NA
ENSG00000273927	AC211476.6	misc_RNA	human	0	0	0	0	0	0	0	0	0	0	0	0	0	0	0	NA	NA	NA	NA	NA	NA	NA	NA	NA	NA	NA	NA	NA	NA	NA	NA	NA	NA	NA	NA	NA	NA	NA	NA	NA	NA	NA	NA	NA	NA	NA	NA	NA	NA	NA	NA	NA	NA	NA	NA	NA	NA	NA	NA	NA	NA	NA	NA	NA	NA	NA	NA	NA	NA	NA	NA	NA	NA	NA	NA	NA	NA	NA	NA	NA	NA	NA	NA	NA	NA	NA	NA	NA	NA	NA
ENSG00000285702	AC211476.11	lncRNA	human	0	0	0	0	0	0	0	0	0	0	0	0	0	0	0	NA	NA	NA	NA	NA	NA	NA	NA	NA	NA	NA	NA	NA	NA	NA	NA	NA	NA	NA	NA	NA	NA	NA	NA	NA	NA	NA	NA	NA	NA	NA	NA	NA	NA	NA	NA	NA	NA	NA	NA	NA	NA	NA	NA	NA	NA	NA	NA	NA	NA	NA	NA	NA	NA	NA	NA	NA	NA	NA	NA	NA	NA	NA	NA	NA	NA	NA	NA	NA	NA	NA	NA	NA	NA	NA
ENSG00000275976	AC211476.8	lncRNA	human	0	0	0	0	0	0	0	0	0	0	0	0	0	0	0	NA	NA	NA	NA	NA	NA	NA	NA	NA	NA	NA	NA	NA	NA	NA	NA	NA	NA	NA	NA	NA	NA	NA	NA	NA	NA	NA	NA	NA	NA	NA	NA	NA	NA	NA	NA	NA	NA	NA	NA	NA	NA	NA	NA	NA	NA	NA	NA	NA	NA	NA	NA	NA	NA	NA	NA	NA	NA	NA	NA	NA	NA	NA	NA	NA	NA	NA	NA	NA	NA	NA	NA	NA	NA	NA
ENSG00000286228	SPDYE11	protein_coding	human	0	0	0	0	0	0	0	0	0	0	0	0	0	0	0	NA	NA	NA	NA	NA	NA	NA	NA	NA	NA	NA	NA	NA	NA	NA	NA	NA	NA	NA	NA	NA	NA	NA	NA	NA	NA	NA	NA	NA	NA	NA	NA	NA	NA	NA	NA	NA	NA	NA	NA	NA	NA	NA	NA	NA	NA	NA	NA	NA	NA	NA	NA	NA	NA	NA	NA	NA	NA	NA	NA	NA	NA	NA	NA	NA	NA	NA	NA	NA	NA	NA	NA	NA	NA	NA
ENSG00000277125	AC211476.10	unprocessed_pseudogene	human	0	0	0	0	0	0	0	0	0	0	0	0	0	0	0	NA	NA	NA	NA	NA	NA	NA	NA	NA	NA	NA	NA	NA	NA	NA	NA	NA	NA	NA	NA	NA	NA	NA	NA	NA	NA	NA	NA	NA	NA	NA	NA	NA	NA	NA	NA	NA	NA	NA	NA	NA	NA	NA	NA	NA	NA	NA	NA	NA	NA	NA	NA	NA	NA	NA	NA	NA	NA	NA	NA	NA	NA	NA	NA	NA	NA	NA	NA	NA	NA	NA	NA	NA	NA	NA
ENSG00000274984	AC211476.7	misc_RNA	human	0	0	0	0	0	0	0	0	0	0	0	0	0	0	0	NA	NA	NA	NA	NA	NA	NA	NA	NA	NA	NA	NA	NA	NA	NA	NA	NA	NA	NA	NA	NA	NA	NA	NA	NA	NA	NA	NA	NA	NA	NA	NA	NA	NA	NA	NA	NA	NA	NA	NA	NA	NA	NA	NA	NA	NA	NA	NA	NA	NA	NA	NA	NA	NA	NA	NA	NA	NA	NA	NA	NA	NA	NA	NA	NA	NA	NA	NA	NA	NA	NA	NA	NA	NA	NA
ENSG00000262461	SPDYE9P	protein_coding	human	0	0	0	0	0	0	0	0	0	0	0	0	0	0	0	NA	NA	NA	NA	NA	NA	NA	NA	NA	NA	NA	NA	NA	NA	NA	NA	NA	NA	NA	NA	NA	NA	NA	NA	NA	NA	NA	NA	NA	NA	NA	NA	NA	NA	NA	NA	NA	NA	NA	NA	NA	NA	NA	NA	NA	NA	NA	NA	NA	NA	NA	NA	NA	NA	NA	NA	NA	NA	NA	NA	NA	NA	NA	NA	NA	NA	NA	NA	NA	NA	NA	NA	NA	NA	NA
ENSG00000174384	PMS2P6	unprocessed_pseudogene	human	0.173599	0.1846	0	0	0.295833	0.165113	0.168875	0.499685	0.141278	0.350657	0.15774	0.14777	0.291858	0.425363	0.161583	1.22054	1.29666	NA	NA	1.69434	1.35433	-1.13359	0.383149	0.896211	0.132128	-0.83787	-0.746246	1.65626	-0.350739	1.29502	4.08047	4.05588	NA	NA	3.77676	4.08047	4.08047	2.89199	4.08047	3.22629	4.05589	4.08047	3.77751	3.09144	4.08047	0.299116	0.3197	NA	NA	0.448623	0.331905	-0.277809	0.132486	0.219634	0.0409536	-0.206581	-0.182882	0.438452	-0.113455	0.31737	0.764851	0.749196	NA	NA	0.653703	0.739961	0.781159	0.8946	0.826156	0.967333	0.836337	0.85489	0.661059	0.90967	0.750963	NA	NA	NA	NA	NA	NA	NA	NA	0.999964	NA	NA	NA	NA	NA	NA
ENSG00000199913	AC211476.1	misc_RNA	human	0	0	0	0	0	0	0	0	0	0	0	0	0	0	0	NA	NA	NA	NA	NA	NA	NA	NA	NA	NA	NA	NA	NA	NA	NA	NA	NA	NA	NA	NA	NA	NA	NA	NA	NA	NA	NA	NA	NA	NA	NA	NA	NA	NA	NA	NA	NA	NA	NA	NA	NA	NA	NA	NA	NA	NA	NA	NA	NA	NA	NA	NA	NA	NA	NA	NA	NA	NA	NA	NA	NA	NA	NA	NA	NA	NA	NA	NA	NA	NA	NA	NA	NA	NA	NA
ENSG00000274570	SPDYE10P	transcribed_unprocessed_pseudogene	human	0	0	0	0	0	0	0	0	0	0	0	0	0	0	0	NA	NA	NA	NA	NA	NA	NA	NA	NA	NA	NA	NA	NA	NA	NA	NA	NA	NA	NA	NA	NA	NA	NA	NA	NA	NA	NA	NA	NA	NA	NA	NA	NA	NA	NA	NA	NA	NA	NA	NA	NA	NA	NA	NA	NA	NA	NA	NA	NA	NA	NA	NA	NA	NA	NA	NA	NA	NA	NA	NA	NA	NA	NA	NA	NA	NA	NA	NA	NA	NA	NA	NA	NA	NA	NA
ENSG00000233369	GTF2IP4	transcribed_processed_pseudogene	human	351.903	381.568	351.846	358.716	381.743	390.582	213.648	240.681	256.86	224.848	234.292	220.926	227.493	273.364	255.754	-1.00343	-1.26655	-0.731978	-1.21281	-1.11052	-0.435841	-0.192779	0.157186	0.295499	-0.227653	0.535946	0.288045	0.133649	0.67721	0.787661	0.112427	0.111294	0.112642	0.113012	0.109977	0.125679	0.133073	0.128699	0.141007	0.130505	0.130825	0.132069	0.13159	0.139332	0.14351	-8.9252	-11.3802	-6.49824	-10.7317	-10.0978	-3.46788	-1.44867	1.22135	2.09563	-1.74441	4.09666	2.18101	1.01565	4.8604	5.48855	4.44892e-19	5.24494e-30	8.12673e-11	7.22307e-27	5.65023e-24	0.000524576	0.147429	0.221954	0.036115	0.081088	4.19162e-05	0.0291824	0.309798	1.17152e-06	4.05257e-08	8.78815e-18	3.46488e-28	2.0857e-09	2.39194e-25	2.99819e-22	0.00424166	0.420322	0.999967	0.999964	0.183456	0.000432267	0.0774217	0.491791	2.66516e-05	6.49011e-07
ENSG00000233523	PHBP5	processed_pseudogene	human	0	0	0	0	0	0	0	0	0	0	0	0	0	0	0	NA	NA	NA	NA	NA	NA	NA	NA	NA	NA	NA	NA	NA	NA	NA	NA	NA	NA	NA	NA	NA	NA	NA	NA	NA	NA	NA	NA	NA	NA	NA	NA	NA	NA	NA	NA	NA	NA	NA	NA	NA	NA	NA	NA	NA	NA	NA	NA	NA	NA	NA	NA	NA	NA	NA	NA	NA	NA	NA	NA	NA	NA	NA	NA	NA	NA	NA	NA	NA	NA	NA	NA	NA	NA	NA
ENSG00000182487	NCF1B	transcribed_unprocessed_pseudogene	human	0	0	0.201532	0	0	0.196875	0	0	0.342525	0	0.211936	0.185832	0	0.198997	0.190834	NA	NA	1.41939	NA	NA	1.35433	NA	NA	-0.0655584	NA	1.55757	1.17731	NA	1.3971	1.29502	NA	NA	4.08047	NA	NA	4.08047	NA	NA	3.31628	NA	4.08047	4.08047	NA	4.08047	4.08047	NA	NA	0.34785	NA	NA	0.331905	NA	NA	-0.0197687	NA	0.381713	0.288522	NA	0.342386	0.31737	NA	NA	0.727953	NA	NA	0.739961	NA	NA	0.984228	NA	0.702674	0.772947	NA	0.732061	0.750963	NA	NA	NA	NA	NA	NA	NA	NA	0.999964	NA	NA	NA	NA	NA	NA
ENSG00000214544	GTF2IRD2P1	transcribed_unprocessed_pseudogene	human	0.1497	0.172413	0.139937	0.15967	0.492364	0.730818	0	0.339238	0.503689	0	0	0	0.319236	0.879187	0.576797	-0.703018	-1.09864	-0.50416	-0.89183	0.849841	1.90336	NA	1.93886	2.41516	NA	NA	NA	1.76567	1.06018	2.81402	4.08047	4.08047	4.08047	4.08047	2.92635	2.44154	NA	3.58241	2.81366	NA	NA	NA	3.64659	2.23199	2.74571	-0.172288	-0.269242	-0.123554	-0.218561	0.29041	0.779574	NA	0.541215	0.85837	NA	NA	NA	0.484196	0.474995	1.02488	0.863211	0.787743	0.901668	0.826992	0.771503	0.435642	NA	0.588359	0.390688	NA	NA	NA	0.628247	0.63479	0.30542	NA	NA	NA	NA	NA	NA	NA	NA	0.999964	NA	NA	NA	NA	NA	NA
ENSG00000205578	POM121B	unprocessed_pseudogene	human	6.93902	8.73475	7.88012	9.20767	9.06785	7.00683	8.59289	10.4615	7.30603	8.14059	9.05545	7.32864	10.8073	8.40735	8.50862	0.0588876	0.286595	0.547639	0.607696	0.478389	0.201596	0.564412	0.19623	-0.347741	0.26467	0.263018	0.504914	-0.0950994	-0.277299	-0.397027	0.770526	0.720239	0.706859	0.668528	0.66333	0.755303	0.673486	0.631939	0.698426	0.721342	0.672062	0.717745	0.587755	0.664215	0.670588	0.0764253	0.397916	0.774749	0.909007	0.721194	0.266908	0.838045	0.310521	-0.497892	0.366914	0.39136	0.703472	-0.161801	-0.417484	-0.592057	0.939081	0.690692	0.438488	0.363347	0.47079	0.78954	0.402005	0.756165	0.61856	0.713683	0.695531	0.481762	0.871462	0.676324	0.553812	0.965386	0.814394	0.636668	0.531246	0.660275	NA	NA	NA	0.999964	0.836194	NA	0.653014	0.930534	NA	0.723966
ENSG00000130305	NSUN5	protein_coding	human	784.016	897.412	744.159	863.481	869.614	741.423	850.42	980.114	690.457	882.163	836.373	730.63	939.047	806.877	799.35	0.217413	0.210399	0.255257	0.300223	0.21101	0.185522	0.0997924	0.00229876	-0.0704269	0.0285283	0.0465271	0.0544101	-0.0581805	-0.0235571	-0.104172	0.0800224	0.0896875	0.0872588	0.0779493	0.0831548	0.0958814	0.0726642	0.0867114	0.0988727	0.0839898	0.0918462	0.0830495	0.076401	0.0942355	0.09023	2.71691	2.34592	2.92529	3.85152	2.53756	1.93491	1.37334	0.0265105	-0.712299	0.339664	0.506576	0.655152	-0.761515	-0.249981	-1.15452	0.0065895	0.0189803	0.0034414	0.000117388	0.0111628	0.0530018	0.169647	0.97885	0.47628	0.73411	0.612452	0.51237	0.44635	0.802602	0.248288	0.0185506	0.0531514	0.015697	0.00051062	0.0361045	0.158555	0.454511	0.999967	0.999964	0.8479	0.790232	0.67805	0.62553	0.909243	0.431464
ENSG00000146755	TRIM50	protein_coding	human	0.199599	0	0	0	0	0.49534	0.19321	0	0.423835	0.206365	0	0.169237	0	0.502097	0.484748	1.22054	NA	NA	NA	NA	2.6643	-1.13359	NA	2.2079	-1.32153	NA	-0.746246	NA	2.70888	2.60766	4.08047	NA	NA	NA	NA	3.16506	4.08047	NA	3.24748	4.08047	NA	4.08047	NA	3.08207	3.16289	0.299116	NA	NA	NA	NA	0.841784	-0.277809	NA	0.67988	-0.323866	NA	-0.182882	NA	0.878916	0.824456	0.764851	NA	NA	NA	NA	0.399909	0.781159	NA	0.496581	0.746039	NA	0.85489	NA	0.379447	0.409681	NA	NA	NA	NA	NA	NA	NA	NA	0.999964	NA	NA	NA	NA	NA	NA
ENSG00000225005	AC211485.1	processed_pseudogene	human	0	0	0	0	0	0	0	0	0	0	0	0	0	0	0	NA	NA	NA	NA	NA	NA	NA	NA	NA	NA	NA	NA	NA	NA	NA	NA	NA	NA	NA	NA	NA	NA	NA	NA	NA	NA	NA	NA	NA	NA	NA	NA	NA	NA	NA	NA	NA	NA	NA	NA	NA	NA	NA	NA	NA	NA	NA	NA	NA	NA	NA	NA	NA	NA	NA	NA	NA	NA	NA	NA	NA	NA	NA	NA	NA	NA	NA	NA	NA	NA	NA	NA	NA	NA	NA
ENSG00000077800	FKBP6	protein_coding	human	0.169606	0.194015	0.54155	0.180913	0.369991	0.161958	0	0.19265	0.334448	0	0.40161	0.35144	0.180468	0.159376	0	-0.703018	-1.09864	1.33692	-0.89183	-0.040475	-0.569223	NA	1.0595	-1.90509	NA	2.43416	2.05276	0.88249	-0.526457	NA	4.08047	4.08047	2.68149	4.08047	3.24684	4.08047	NA	4.08047	3.29573	NA	3.10078	3.2177	4.08047	4.08047	NA	-0.172288	-0.269242	0.498572	-0.218561	-0.012466	-0.139499	NA	0.259651	-0.57805	NA	0.785016	0.637959	0.216271	-0.129019	NA	0.863211	0.787743	0.618081	0.826992	0.990054	0.889056	NA	0.795133	0.56323	NA	0.432444	0.5235	0.828776	0.897343	NA	NA	NA	NA	NA	NA	NA	NA	NA	0.999964	NA	NA	NA	NA	NA	NA
ENSG00000206709	RNU6-1080P	snRNA	human	0	0	0	0	0	0	0	0	0	0	0	0	0	0	0	NA	NA	NA	NA	NA	NA	NA	NA	NA	NA	NA	NA	NA	NA	NA	NA	NA	NA	NA	NA	NA	NA	NA	NA	NA	NA	NA	NA	NA	NA	NA	NA	NA	NA	NA	NA	NA	NA	NA	NA	NA	NA	NA	NA	NA	NA	NA	NA	NA	NA	NA	NA	NA	NA	NA	NA	NA	NA	NA	NA	NA	NA	NA	NA	NA	NA	NA	NA	NA	NA	NA	NA	NA	NA	NA
ENSG00000202035	AC005049.1	misc_RNA	human	0	0	0	0	0	0	0	0	0	0	0	0	0	0	0	NA	NA	NA	NA	NA	NA	NA	NA	NA	NA	NA	NA	NA	NA	NA	NA	NA	NA	NA	NA	NA	NA	NA	NA	NA	NA	NA	NA	NA	NA	NA	NA	NA	NA	NA	NA	NA	NA	NA	NA	NA	NA	NA	NA	NA	NA	NA	NA	NA	NA	NA	NA	NA	NA	NA	NA	NA	NA	NA	NA	NA	NA	NA	NA	NA	NA	NA	NA	NA	NA	NA	NA	NA	NA	NA
ENSG00000188763	FZD9	protein_coding	human	68.1681	76.3622	63.2545	69.9657	71.3197	65.803	73.1259	83.6923	63.1402	79.3584	73.7109	65.6184	76.6267	71.6297	70.0538	0.384391	0.33422	0.366581	0.286189	0.232824	0.413004	-0.0800239	-0.101044	0.0451613	-0.0134878	0.0336567	-0.000815468	-0.0222352	0.182348	0.136459	0.241045	0.227687	0.247254	0.232319	0.229519	0.258894	0.226338	0.213572	0.258623	0.22138	0.230478	0.243989	0.218467	0.24344	0.24658	1.59469	1.46789	1.48261	1.23188	1.0144	1.59526	-0.353559	-0.473114	0.174622	-0.060926	0.14603	-0.00334223	-0.101778	0.749047	0.553408	0.110783	0.142133	0.138178	0.217994	0.310393	0.110654	0.72367	0.636132	0.861376	0.951418	0.883898	0.997333	0.918933	0.453829	0.579984	0.207888	0.275388	0.291541	0.365743	0.505331	0.266337	NA	0.999967	0.999964	0.97661	0.946693	0.998599	0.957974	0.681317	0.745323
ENSG00000009954	BAZ1B	protein_coding	human	7625.25	8869.33	7615.05	8057.05	8508.22	7474.76	7923.59	9687.03	7242.34	8676.02	8617.49	7423.72	8802.52	8124.94	7705.32	0.205251	0.239353	0.376954	0.177371	0.215918	0.271251	-0.0105899	-0.0225232	-0.106103	0.0700938	0.138984	0.188504	0.0694454	0.0579031	0.104499	0.05013	0.0562648	0.049471	0.0450613	0.0600038	0.0630194	0.0384774	0.0550375	0.0591711	0.0508597	0.0493823	0.0433271	0.048128	0.0651565	0.0555209	4.09438	4.25405	7.61969	3.93621	3.59841	4.30424	-0.275224	-0.409234	-1.79315	1.37818	2.81445	4.35072	1.44293	0.888676	1.88215	4.23308e-05	2.09943e-05	2.54294e-14	8.27787e-05	0.000320174	1.6756e-05	0.783144	0.682368	0.0729489	0.168148	0.00488608	1.35694e-05	0.14904	0.374177	0.0598156	0.000182589	0.000122215	9.93273e-13	0.000370059	0.00157679	0.000219178	0.912223	0.999967	0.999964	0.318708	0.0244239	8.26562e-05	0.296106	0.611854	0.150282
ENSG00000252713	RNU6-1198P	snRNA	human	0	0	0	0	0	0	0	0	0	0	0	0	0	0	0	NA	NA	NA	NA	NA	NA	NA	NA	NA	NA	NA	NA	NA	NA	NA	NA	NA	NA	NA	NA	NA	NA	NA	NA	NA	NA	NA	NA	NA	NA	NA	NA	NA	NA	NA	NA	NA	NA	NA	NA	NA	NA	NA	NA	NA	NA	NA	NA	NA	NA	NA	NA	NA	NA	NA	NA	NA	NA	NA	NA	NA	NA	NA	NA	NA	NA	NA	NA	NA	NA	NA	NA	NA	NA	NA
ENSG00000106635	BCL7B	protein_coding	human	1608.17	1557.53	1281	1717.88	1538.39	1304.88	1935.28	1750.14	1217.67	1804.87	1456.54	1482.73	1896.29	1459.53	1610.41	0.669461	0.242652	0.270611	0.670363	0.297601	0.260387	0.0181612	0.0550745	-0.0112828	-0.390932	0.0295631	-0.382206	-0.342209	-0.0351139	-0.400533	0.0754577	0.0721408	0.0732157	0.0648034	0.0882198	0.0968908	0.0617708	0.0789472	0.0921114	0.0697265	0.066508	0.0713062	0.0750798	0.102701	0.0853451	8.872	3.36359	3.69607	10.3446	3.3734	2.68743	0.29401	0.697612	-0.122491	-5.60664	0.444505	-5.36007	-4.55794	-0.341903	-4.69309	7.18408e-19	0.000769348	0.000218961	4.42926e-25	0.000742455	0.00720036	0.76875	0.48542	0.90251	2.06289e-08	0.656678	8.31895e-08	5.16573e-06	0.732424	2.69104e-06	1.3931e-17	0.00322956	0.00147014	1.32827e-23	0.00334746	0.0357383	0.906962	0.999967	0.999964	2.99405e-07	0.818335	7.53561e-07	4.66805e-05	0.870681	2.90087e-05
ENSG00000106638	TBL2	protein_coding	human	1411	1581.99	1210.03	1521.23	1571.3	1221.15	1612.83	1870.45	1127.05	1677.59	1453.92	1294.3	1787.61	1453.87	1406.58	0.457064	0.394531	0.232762	0.480469	0.461216	0.199383	0.0399589	0.0680769	-0.0335626	-0.0273128	-0.160222	-0.20772	0.0118324	-0.259509	-0.270349	0.066766	0.0763888	0.070276	0.0667034	0.073137	0.0844043	0.0576098	0.070254	0.0806352	0.0672603	0.0708139	0.0617456	0.0635367	0.080823	0.0777509	6.84577	5.16477	3.31212	7.20307	6.30618	2.36224	0.693613	0.969011	-0.416227	-0.406076	-2.26258	-3.36413	0.186229	-3.21083	-3.47711	7.60672e-12	2.4074e-07	0.000925934	5.88732e-13	2.85998e-10	0.0181648	0.487925	0.33254	0.677244	0.684687	0.0236619	0.000767859	0.852265	0.00132354	0.000506847	7.77649e-11	2.00334e-06	0.00514127	7.10478e-12	4.10711e-09	0.0724485	0.754336	0.999967	0.999964	0.815265	0.0849852	0.00323622	0.918546	0.0109019	0.0029883
ENSG00000009950	MLXIPL	protein_coding	human	180.725	210.774	206.755	200.023	214.061	205.825	71.0275	94.2294	114.728	72.1806	107.001	90.9314	91.5571	108.735	99.5585	-2.16734	-2.0247	-1.01526	-1.90438	-1.72482	-1.14014	0.280015	0.308011	-0.125123	0.171577	1.01449	1.16904	0.211598	0.587301	0.775873	0.179423	0.174794	0.157488	0.169988	0.164103	0.171299	0.228267	0.218501	0.189415	0.236085	0.201554	0.204973	0.210676	0.202832	0.210735	-12.0795	-11.5834	-6.4466	-11.203	-10.5106	-6.65582	1.2267	1.40966	-0.660573	0.72676	5.03335	5.70341	1.00438	2.8955	3.68175	1.35544e-33	5.00345e-31	1.14384e-10	3.93978e-29	7.7222e-26	2.81731e-11	0.219936	0.158641	0.508886	0.467373	4.81981e-07	1.17433e-08	0.315198	0.00378556	0.000231642	6.68053e-32	3.5475e-29	2.84917e-09	1.4695e-27	4.76531e-24	1.29728e-09	NA	0.999967	0.999964	0.647753	8.1022e-06	1.23239e-07	0.498011	0.0249063	0.00149769
ENSG00000274080	AC005089.1	lncRNA	human	9.43897	11.8063	11.2369	9.85591	13.3168	10.6507	3.67151	8.58455	6.71395	5.04959	7.2342	5.58659	6.85573	7.93968	5.06966	-1.90779	-1.37138	-0.707617	-2.08535	-0.713699	-1.0031	-0.155975	0.660637	-0.300114	0.563178	0.672259	1.21609	1.39884	-0.286749	1.08431	0.70242	0.59374	0.622877	0.688317	0.531151	0.622176	0.984014	0.659878	0.775776	0.861217	0.759319	0.875411	0.758796	0.68151	0.870024	-2.71602	-2.30973	-1.13605	-3.02964	-1.34368	-1.61224	-0.158509	1.00115	-0.386856	0.653933	0.885345	1.38916	1.8435	-0.420755	1.2463	0.00660712	0.0209029	0.255937	0.00244846	0.179051	0.106909	0.874056	0.316754	0.698863	0.513155	0.375971	0.164783	0.0652563	0.673934	0.212655	0.01859	0.0576431	0.449088	0.00815971	0.342379	NA	NA	NA	0.999964	NA	NA	0.308909	NA	NA	0.387395
ENSG00000176428	VPS37D	protein_coding	human	83.3202	110.189	89.8204	87.6338	105.574	92.9432	55.2572	95.6913	68.7141	73.9082	81.4146	60.1767	73.9379	80.5604	65.4197	-0.913771	-0.402265	-0.396647	-0.987635	-0.428169	-0.356223	-0.055567	-0.0251636	0.0398791	0.549201	0.00586478	0.535465	0.590084	0.0745484	0.641987	0.225681	0.18891	0.208435	0.213733	0.191695	0.209104	0.264465	0.200201	0.235274	0.232751	0.216589	0.25653	0.227381	0.220268	0.245012	-4.04894	-2.1294	-1.90298	-4.62088	-2.23359	-1.70357	-0.210111	-0.125692	0.169501	2.35961	0.0270779	2.08734	2.59513	0.338444	2.62022	5.14495e-05	0.0332216	0.0570438	3.82124e-06	0.0255099	0.0884615	0.833581	0.899976	0.865403	0.0182941	0.978398	0.0368577	0.00945546	0.735029	0.0087872	0.000219214	0.085114	0.151528	2.13318e-05	0.0725767	0.229194	NA	0.999967	0.999964	0.0556929	0.989636	0.0935251	0.0338485	0.871885	0.0330999
ENSG00000176410	DNAJC30	protein_coding	human	479.713	568.673	431.192	510.925	551.77	434.824	493.801	627.573	376.591	546.676	492.579	415.713	564.734	481.264	445.635	0.153684	0.238	0.0414315	0.145816	0.245358	0.00281158	0.00859461	0.00836047	-0.0391455	0.119955	-0.195505	-0.0957389	0.130894	-0.240324	-0.132501	0.0985398	0.095111	0.102765	0.0984518	0.0975992	0.110056	0.0930657	0.087015	0.109299	0.089434	0.0940171	0.0984757	0.0916431	0.103176	0.106369	1.55962	2.50234	0.403168	1.48109	2.51393	0.0255467	0.0923499	0.0960807	-0.358151	1.34127	-2.07946	-0.972209	1.4283	-2.32926	-1.24567	0.11885	0.0123375	0.686824	0.138583	0.0119393	0.979619	0.92642	0.923456	0.720231	0.179833	0.0375753	0.330947	0.153205	0.0198455	0.212885	0.220192	0.0366548	0.826662	0.257853	0.0382245	0.991686	0.972687	0.999967	0.999964	0.335143	0.120986	0.510386	0.30199	0.0884476	0.387736
ENSG00000071462	BUD23	protein_coding	human	1882.45	2103.06	1646.08	2042.84	2046.22	1671.62	1953.03	2183.92	1391.94	2005.18	1755.3	1571.83	2115.44	1730.66	1729.34	0.122375	0.0428115	-0.0712496	0.167018	0.0602561	-0.0907402	0.0615031	0.01934	-0.0200302	-0.0440706	-0.112925	-0.176979	-0.0755289	-0.148687	-0.246981	0.0602922	0.0653312	0.067562	0.0560372	0.0605803	0.083248	0.0529943	0.0597586	0.088757	0.0618862	0.0690715	0.0649776	0.05267	0.0805944	0.0791319	2.02971	0.655299	-1.05458	2.98048	0.994648	-1.09	1.16056	0.323635	-0.225675	-0.712123	-1.6349	-2.72369	-1.434	-1.84489	-3.12113	0.0423863	0.512275	0.291617	0.00287801	0.319907	0.275714	0.24582	0.746214	0.821454	0.476389	0.10207	0.00645564	0.151572	0.0650542	0.00180161	0.0934693	0.680269	0.491933	0.00940434	0.516683	0.48591	0.545911	0.999967	0.999964	0.655808	0.249872	0.0213631	0.299627	0.206572	0.00884512
ENSG00000106089	STX1A	protein_coding	human	1393.45	1595.81	1358.15	1528.03	1679.38	1383.71	1307.61	1647.96	1149.26	1356.98	1326.39	1158.48	1575.42	1421.69	1291.03	-0.200446	-0.204174	-0.0761233	-0.119489	0.0398668	-0.0880992	0.0974864	0.243602	-0.0130219	0.0326111	0.12791	0.141026	0.190068	-0.125627	0.0413994	0.090235	0.0880318	0.0849036	0.0816724	0.0858597	0.106961	0.0737497	0.0748255	0.0944152	0.0805661	0.0742978	0.0768936	0.0684715	0.0951968	0.091592	-2.22138	-2.31932	-0.896585	-1.46303	0.464325	-0.823653	1.32186	3.2556	-0.137921	0.404774	1.72159	1.83404	2.77587	-1.31965	0.451997	0.0263253	0.0203776	0.369941	0.143458	0.642415	0.410137	0.186216	0.00113153	0.890303	0.685644	0.0851443	0.0666488	0.00550547	0.186952	0.651271	0.0622356	0.0564394	0.572636	0.264646	0.798432	0.619755	0.479183	0.166115	0.999964	0.815913	0.219805	0.152227	0.021525	0.409095	0.796599
ENSG00000265724	MIR4284	miRNA	human	0	0	0	0.153878	0	0	0.141911	0	0	0	0	0	0.154182	0	0.133614	NA	NA	NA	1.03172	NA	NA	0.789963	NA	NA	NA	NA	NA	-1.04106	NA	-0.628535	NA	NA	NA	4.08047	NA	NA	4.08047	NA	NA	NA	NA	NA	4.08047	NA	4.08047	NA	NA	NA	0.252844	NA	NA	0.193596	NA	NA	NA	NA	NA	-0.255133	NA	-0.154035	NA	NA	NA	0.800389	NA	NA	0.846492	NA	NA	NA	NA	NA	0.79862	NA	0.877582	NA	NA	NA	NA	NA	NA	NA	NA	NA	NA	NA	NA	NA	NA	NA
ENSG00000241709	RN7SL265P	misc_RNA	human	0.49506	0.60147	0.748554	0.859757	0.462732	0.684426	0.984687	0.747009	0.996649	0.754645	1.00519	0.852565	0.996806	0.807759	1.13893	1.10572	1.09834	1.98474	1.99986	0.746412	1.81513	0.896721	-0.315329	-0.161186	-0.022669	0.928552	0.883551	-1.19846	1.05398	-0.161506	2.75359	2.78602	2.54586	2.28771	2.99005	2.48809	2.00955	2.53697	2.08491	2.34974	2.26924	2.24273	2.12056	2.29217	1.90574	0.401557	0.394232	0.779596	0.874177	0.249632	0.729526	0.44623	-0.124293	-0.0773107	-0.00964743	0.409191	0.393962	-0.565161	0.45982	-0.0847473	0.68801	0.69341	0.435628	0.382022	0.802872	0.46568	0.655431	0.901083	0.938376	0.992303	0.682399	0.693609	0.571964	0.645646	0.932462	NA	NA	NA	NA	NA	NA	NA	NA	0.999964	NA	NA	NA	NA	NA	NA
ENSG00000225969	ABHD11-AS1	transcribed_unitary_pseudogene	human	6.19235	7.75	5.03651	6.74542	6.66708	5.77588	4.53327	5.68475	2.88574	5.31836	4.16911	3.15338	4.80297	4.02476	4.15863	-0.780852	-0.536074	-1.44291	-0.728145	-0.936975	-0.884336	0.0709541	-0.406601	0.553231	0.296924	-0.922038	-0.639688	-0.176686	0.0504508	-0.148263	0.854876	0.701258	0.914501	0.744196	0.75267	0.832318	0.959942	0.810571	1.12419	0.900819	0.974816	1.17667	0.860185	0.954525	0.942302	-0.91341	-0.764445	-1.57781	-0.978431	-1.24487	-1.0625	0.073915	-0.501623	0.492116	0.329616	-0.945858	-0.543643	-0.205404	0.0528543	-0.157341	0.361027	0.444602	0.114609	0.327861	0.21318	0.28801	0.941078	0.615933	0.622637	0.74169	0.344221	0.586687	0.837256	0.957848	0.874976	0.513756	0.621531	NA	0.493007	0.388964	NA	NA	NA	0.999964	NA	NA	NA	NA	NA	NA
ENSG00000106077	ABHD11	protein_coding	human	388.255	419.46	286.445	423.56	416.426	287.782	467.35	504.565	244.204	467.387	356.833	330.009	502.166	356.066	362.258	0.603413	0.450703	-0.0198925	0.656064	0.518762	-0.0714968	0.0700064	0.0705226	-0.0519389	-0.117941	-0.470586	-0.607313	-0.106411	-0.58824	-0.71744	0.114674	0.113778	0.138741	0.113186	0.112999	0.137123	0.0997357	0.0983642	0.147255	0.100819	0.123996	0.12506	0.0987516	0.120578	0.122354	5.26197	3.96125	-0.143379	5.79631	4.59085	-0.521405	0.701919	0.716954	-0.352715	-1.16983	-3.79517	-4.85618	-1.07757	-4.87851	-5.86366	1.42516e-07	7.45572e-05	0.885991	6.77882e-09	4.41453e-06	0.602085	0.48273	0.473402	0.724302	0.242071	0.000147542	1.19669e-06	0.281227	1.06889e-06	4.5278e-09	8.88915e-07	0.000388669	0.943418	5.4695e-08	3.20913e-05	0.772131	0.750465	0.999967	0.999964	0.414892	0.00128429	8.87765e-06	0.460574	2.4581e-05	8.7979e-08
ENSG00000165215	CLDN3	protein_coding	human	49.7005	55.8859	48.269	52.1016	53.0999	53.0334	41.536	47.1118	41.5598	44.3234	43.3377	38.6357	43.8624	45.6451	44.8033	-0.371167	-0.426403	-0.252763	-0.432556	-0.508095	-0.0263324	-0.0457037	-0.0791397	0.224662	-0.0228843	0.178425	0.136002	-0.0441281	0.483268	0.416218	0.291245	0.263718	0.289973	0.268737	0.265871	0.27748	0.308291	0.281447	0.313862	0.301595	0.303855	0.33204	0.286719	0.292645	0.296108	-1.27441	-1.61689	-0.871678	-1.60959	-1.91106	-0.0948983	-0.148248	-0.281189	0.715799	-0.0758776	0.587205	0.409596	-0.153907	1.65138	1.40563	0.202517	0.105902	0.383384	0.107488	0.0559972	0.924396	0.882147	0.778566	0.474116	0.939517	0.557066	0.682102	0.877683	0.0986608	0.159834	0.335481	0.219916	0.585141	0.211247	0.138063	0.964786	NA	0.999967	0.999964	0.970994	0.749851	0.80902	0.933911	0.273013	0.315637
ENSG00000189143	CLDN4	protein_coding	human	78.9833	80.3347	54.1777	73.1655	84.7531	63.4934	92.2705	108.517	57.9567	100.233	73.1869	71.347	99.3012	86.5577	75.9486	0.973755	0.700217	0.234295	0.650927	0.894968	0.574387	-0.306116	0.195918	0.339383	-0.237543	-0.464456	-0.722907	0.275395	-0.319165	-0.0664875	0.259603	0.231266	0.263147	0.235509	0.222278	0.254206	0.239708	0.200497	0.257266	0.234692	0.236703	0.26526	0.205227	0.222419	0.235236	3.75093	3.02776	0.890356	2.76392	4.02635	2.25954	-1.27704	0.977162	1.31919	-1.01215	-1.96219	-2.72528	1.3419	-1.43497	-0.282642	0.000176177	0.00246373	0.373275	0.00571119	5.665e-05	0.0238501	0.201589	0.328489	0.187106	0.311469	0.0497402	0.00642475	0.179627	0.151296	0.777451	0.000681295	0.00903183	0.575888	0.0172083	0.000330074	0.0890673	NA	0.999967	0.999964	0.493129	0.14873	0.0212944	0.338583	0.359604	0.877559
ENSG00000165171	METTL27	protein_coding	human	160.935	199.663	150.636	180.549	209.458	148.744	151.908	218.79	115.528	167.884	156.94	125.635	198.145	163.671	139.173	-0.253633	-0.0110141	-0.250132	-0.102195	0.207823	-0.361831	0.168178	0.218863	-0.112603	0.278385	-0.237391	0.020096	0.341523	-0.567391	-0.250014	0.158039	0.145696	0.163444	0.159977	0.140042	0.176398	0.166397	0.135235	0.189114	0.151812	0.159114	0.172468	0.14962	0.165288	0.1876	-1.60488	-0.0755964	-1.53038	-0.638814	1.48401	-2.05122	1.01071	1.61838	-0.595424	1.83375	-1.49195	0.11652	2.2826	-3.43274	-1.3327	0.10852	0.93974	0.125923	0.522944	0.137807	0.0402454	0.312157	0.10558	0.55156	0.0666913	0.135712	0.90724	0.0224537	0.000597513	0.182631	0.204539	0.968408	0.272518	0.676622	0.2811	0.129319	0.610473	0.999967	0.999964	0.158375	0.305685	0.951836	0.0689567	0.00565442	0.346775
ENSG00000175877	TMEM270	protein_coding	human	1.07487	2.29287	1.41072	1.63982	1.34331	1.43458	0.454269	1.22968	0.703284	0.978263	1.32932	0.372507	0.640069	0.543026	0.826267	-3.42179	-0.35833	-1.33499	-1.19226	-2.75879	-1.3812	2.22963	-2.4549	-0.0421046	3.17331	-1.02709	2.12161	-1.5215	1.40377	-0.156767	2.04875	1.41908	1.78754	1.58156	1.87735	1.74044	2.88115	2.08033	2.41818	2.2594	1.97282	3.40937	2.47497	2.6735	2.17912	-1.67018	-0.252509	-0.746834	-0.753849	-1.46951	-0.793589	0.773869	-1.18005	-0.0174117	1.40449	-0.520619	0.622287	-0.614755	0.525068	-0.0719407	0.0948832	0.800647	0.455164	0.45094	0.141694	0.427435	0.439008	0.237978	0.986108	0.160172	0.602632	0.533753	0.538717	0.599536	0.942649	NA	NA	NA	NA	NA	NA	NA	NA	0.999964	NA	NA	NA	NA	NA	NA
ENSG00000261467	AC099398.1	lncRNA	human	0	0	0	0	0	0	0	0	0	0	0	0	0	0	0	NA	NA	NA	NA	NA	NA	NA	NA	NA	NA	NA	NA	NA	NA	NA	NA	NA	NA	NA	NA	NA	NA	NA	NA	NA	NA	NA	NA	NA	NA	NA	NA	NA	NA	NA	NA	NA	NA	NA	NA	NA	NA	NA	NA	NA	NA	NA	NA	NA	NA	NA	NA	NA	NA	NA	NA	NA	NA	NA	NA	NA	NA	NA	NA	NA	NA	NA	NA	NA	NA	NA	NA	NA	NA	NA
ENSG00000049540	ELN	protein_coding	human	20.9954	20.6968	20.4394	24.4225	23.3394	21.3225	17.1299	14.7781	14.4751	13.2143	13.2301	14.0644	18.9399	16.3813	17.4586	-0.763492	-1.44956	-0.606309	-0.450963	-0.752685	-0.552688	0.329535	0.698758	0.0564242	-0.651033	0.843757	0.172652	-0.270912	0.206443	-0.0907714	0.427003	0.447495	0.436635	0.392339	0.449056	0.439179	0.45411	0.554626	0.511804	0.519606	0.533027	0.505485	0.485057	0.534523	0.471307	-1.78802	-3.23929	-1.38859	-1.14942	-1.67615	-1.25846	0.725673	1.25987	0.110246	-1.25294	1.58295	0.341556	-0.558516	0.386218	-0.192595	0.073772	0.0011983	0.164957	0.250382	0.0937088	0.208227	0.468039	0.207716	0.912215	0.210229	0.113433	0.732685	0.576492	0.699335	0.847276	0.14875	0.00478232	0.330872	0.405584	0.20802	0.406539	NA	NA	0.999964	0.374603	NA	0.843644	0.735784	NA	0.918344
ENSG00000232415	ELN-AS1	lncRNA	human	3.58596	5.13497	3.85047	3.2971	3.49855	4.09287	3.04236	4.72232	3.94167	4.71507	4.92323	3.53493	2.89016	3.73904	3.54014	0.00799903	0.541975	0.366355	-0.477447	-0.417848	0.451451	-0.468986	-0.959079	0.0830642	0.576791	-0.175038	0.378866	0.0939605	0.871067	0.942496	1.09822	0.940134	0.988723	1.07014	1.02758	0.98792	1.17106	0.977334	0.982804	1.02859	0.946089	1.09474	1.11821	1.02268	1.06409	0.00728366	0.576487	0.370533	-0.446154	-0.406631	0.456971	-0.40048	-0.981322	0.0845176	0.56076	-0.185012	0.346078	0.0840275	0.851749	0.885731	0.994189	0.564286	0.710985	0.655486	0.684279	0.647692	0.688803	0.326434	0.932645	0.574961	0.85322	0.729284	0.933035	0.394354	0.375763	0.996816	0.723333	NA	0.779636	NA	NA	NA	NA	0.999964	NA	NA	0.841571	NA	NA	NA
ENSG00000106683	LIMK1	protein_coding	human	2346.34	2751.62	2343.82	2481.25	2739.43	2358.38	2339.67	3011.73	2195.04	2582.83	2571.15	2197.65	2719.39	2565.76	2334.14	0.0788614	0.139307	0.257871	0.0517839	0.213947	0.215473	-0.0101648	0.0748837	-0.0434767	0.0972218	0.119168	0.195722	0.193487	0.00337201	0.173554	0.0640982	0.0685566	0.0670265	0.0622351	0.0675478	0.0812421	0.0504811	0.0573691	0.0751723	0.0571788	0.0609764	0.0574038	0.0533878	0.0732814	0.0708165	1.23032	2.032	3.8473	0.832069	3.16733	2.65224	-0.20136	1.3053	-0.578361	1.70031	1.95433	3.40957	3.62419	0.0460146	2.45075	0.218577	0.0421534	0.000119427	0.40537	0.00153844	0.00799605	0.840417	0.191792	0.563021	0.0890721	0.0506617	0.000650657	0.000289872	0.963299	0.0142559	0.354808	0.10357	0.000862452	0.57283	0.00637795	0.0387507	0.936381	0.999967	0.999964	0.197378	0.150721	0.00278252	0.00171422	0.985273	0.048868
ENSG00000106682	EIF4H	protein_coding	human	7240.83	8041.41	6149.27	7739.38	7646.24	6217.85	7884.79	8689.2	5415.39	8184.42	7002.1	6299.05	8329.39	6722.4	6799.7	0.319785	0.231255	0.0577361	0.322938	0.184095	0.0270634	0.0201609	-0.0457939	-0.0309906	-0.0528941	-0.172124	-0.245313	-0.107641	-0.154489	-0.284765	0.0465203	0.0596014	0.0567483	0.0445882	0.0539548	0.0727496	0.0371384	0.0550944	0.0772392	0.0528389	0.0614144	0.0511162	0.0430992	0.0716775	0.0683918	6.87409	3.88002	1.01741	7.24269	3.41203	0.372008	0.542857	-0.83119	-0.401229	-1.00104	-2.80266	-4.79912	-2.49751	-2.15534	-4.16373	6.23848e-12	0.000104446	0.30896	4.39885e-13	0.000644811	0.709887	0.587228	0.405866	0.688251	0.316805	0.00506824	1.59363e-06	0.0125068	0.0311352	3.13085e-05	6.42343e-11	0.000528262	0.509823	5.38602e-12	0.00294684	0.842762	0.818685	0.999967	0.999964	0.499028	0.0251208	1.15453e-05	0.0426278	0.122868	0.000259391
ENSG00000207741	MIR590	miRNA	human	10.4953	10.8719	6.58602	12.136	10.5768	7.59476	13.3189	12.5093	5.47255	12.2637	8.0885	7.90711	13.6474	8.893	10.2506	0.607442	0.327382	-0.516869	0.789134	0.373369	-0.135097	0.197227	0.0505296	0.38083	-0.248847	-0.849796	-1.11058	-0.383599	-0.508534	-0.919105	0.600042	0.599218	0.757443	0.59461	0.60051	0.731264	0.543025	0.549418	0.823866	0.541408	0.693182	0.691815	0.548068	0.671194	0.664146	1.01233	0.546348	-0.682387	1.32714	0.621753	-0.184745	0.363201	0.0919694	0.462248	-0.459628	-1.22593	-1.60531	-0.699912	-0.757656	-1.38389	0.311379	0.584827	0.494994	0.184461	0.534104	0.853429	0.716455	0.926722	0.643904	0.645783	0.220223	0.108426	0.483982	0.448657	0.166393	0.462925	0.739581	NA	0.32187	0.716255	NA	NA	NA	0.999964	0.787932	NA	0.22337	0.6581	NA	0.324789
ENSG00000086730	LAT2	protein_coding	human	27.3501	31.2822	29.5325	27.4057	28.4724	32.1141	27.6097	32.7239	32.9117	31.2481	33.3571	29.1668	28.6814	33.296	32.0596	0.259245	0.226872	0.625839	0.093199	0.0850061	0.765686	-0.148435	-0.140905	0.138852	0.00271573	0.40187	0.383639	0.0229901	0.683455	0.682872	0.375228	0.361913	0.366103	0.37691	0.373576	0.355663	0.364285	0.352494	0.339921	0.349474	0.345719	0.358846	0.367482	0.346463	0.350209	0.690902	0.626867	1.70946	0.247271	0.227547	2.15284	-0.40747	-0.399737	0.408485	0.00777092	1.16242	1.06909	0.0625613	1.97266	1.9499	0.489627	0.530747	0.0873658	0.804699	0.819998	0.0313311	0.683663	0.68935	0.682918	0.9938	0.245065	0.285028	0.950116	0.0485343	0.0511881	0.637483	0.695823	0.20974	0.88384	0.907793	0.108	NA	0.999967	0.999964	0.996825	0.455319	0.45999	0.975387	0.169968	0.133227
ENSG00000049541	RFC2	protein_coding	human	1544.43	1559.35	1165.64	1643.79	1444.52	1220.18	1773.53	1616.22	1018.97	1706.81	1305.62	1295.18	1694.59	1261.23	1433.93	0.511479	0.177115	-0.0644351	0.503152	0.0578166	0.00436848	0.0082787	-0.117596	0.0683007	-0.299117	-0.240165	-0.559365	-0.413971	-0.0512119	-0.488155	0.0650298	0.0731955	0.0723275	0.0662365	0.0686094	0.081951	0.0588688	0.0667137	0.0839592	0.0660732	0.0732475	0.0662182	0.0619109	0.0780944	0.0785158	7.8653	2.41976	-0.89088	7.59629	0.842692	0.053306	0.14063	-1.7627	0.813499	-4.52705	-3.27881	-8.44731	-6.68656	-0.655769	-6.21728	3.68213e-15	0.0155309	0.372994	3.04731e-14	0.3994	0.957488	0.888163	0.0779511	0.415932	5.98117e-06	0.00104244	2.98098e-17	2.28475e-11	0.511973	5.05837e-10	5.1206e-14	0.044724	0.57564	4.13448e-13	0.594835	0.981731	0.957309	0.999967	0.999964	4.97099e-05	0.00678507	8.81812e-16	5.28227e-10	0.725975	1.14912e-08
ENSG00000287815	AC005081.1	lncRNA	human	6.68963	7.6226	8.40142	7.5016	8.59362	6.23673	2.4699	3.7217	3.52171	2.2398	4.34951	3.84131	3.87958	2.97285	2.19245	-2.35444	-2.4317	-0.725423	-1.96018	-1.40535	-2.5221	0.409434	1.0341	-1.81021	-0.0370923	1.70719	1.64752	0.597229	-1.14345	-0.572995	0.890219	0.821733	0.71304	0.80789	0.732452	0.970619	1.21429	1.03807	1.12838	1.24031	0.97028	1.03958	1.01947	1.21667	1.36145	-2.64479	-2.95924	-1.01737	-2.4263	-1.9187	-2.59844	0.33718	0.996181	-1.60426	-0.0299058	1.75948	1.5848	0.58582	-0.939822	-0.420872	0.00817426	0.00308398	0.308979	0.0152537	0.0550229	0.00936478	0.735981	0.319162	0.108656	0.976142	0.0784956	0.113013	0.557996	0.347309	0.673848	0.0224159	0.0109771	0.509823	0.0408415	0.136112	NA	NA	NA	0.999964	NA	NA	0.230613	NA	NA	NA
ENSG00000106665	CLIP2	protein_coding	human	2194.97	2623.74	2410.5	2339.48	2519.06	2478.34	1408.31	1871.8	1811.31	1608.03	1877.55	1560.29	1636.94	1849.65	1707.66	-1.03304	-0.858417	-0.419748	-1.04088	-0.896824	-0.400779	0.00894986	-0.0376248	0.0178585	0.210891	0.43961	0.629973	0.175407	0.497812	0.649938	0.0604575	0.075536	0.0609103	0.0598478	0.062045	0.0789457	0.0586043	0.0730039	0.0768539	0.0737123	0.0736755	0.0595443	0.0588095	0.0766535	0.0763774	-17.087	-11.3644	-6.89125	-17.3921	-14.4544	-5.07664	0.152717	-0.51538	0.23237	2.861	5.96684	10.5799	2.98263	6.49431	8.50956	1.85322e-65	6.29276e-30	5.53029e-12	9.47024e-68	2.35113e-47	3.84168e-07	0.878622	0.606287	0.816251	0.00422307	2.41886e-09	3.69381e-26	0.00285785	8.34164e-11	1.74601e-17	3.05463e-63	4.14295e-28	1.68834e-10	1.5039e-65	5.28046e-45	7.95293e-06	0.953482	0.999967	0.999964	0.0163359	6.28406e-08	2.32329e-24	0.0124571	4.88299e-09	1.13128e-15
ENSG00000006704	GTF2IRD1	protein_coding	human	863.112	982.55	910.887	943.651	996.012	959.439	817.556	980.084	868.598	845.892	899.733	790.497	940.497	955.879	906.984	-0.16588	-0.197289	0.179746	-0.0945414	-0.053277	0.259904	0.0880599	0.145899	0.0793131	0.00484044	0.378273	0.362497	0.0724317	0.315426	0.364821	0.0831463	0.0792454	0.0798528	0.0733873	0.0749997	0.0852786	0.0791092	0.0747643	0.0877744	0.0841583	0.0812542	0.0853051	0.0703234	0.0815916	0.0812314	-1.99504	-2.4896	2.25097	-1.28825	-0.710363	3.0477	1.11314	1.95146	0.903602	0.0575159	4.65543	4.24942	1.02998	3.86591	4.49114	0.0460383	0.0127888	0.0243874	0.197658	0.477479	0.00230598	0.265647	0.0510024	0.366206	0.954134	3.2331e-06	2.14328e-05	0.303019	0.000110676	7.08436e-06	0.100009	0.0377752	0.0778421	0.339365	0.666558	0.0144408	0.567079	0.928421	0.999964	0.978039	4.54676e-05	0.000125752	0.484461	0.0013879	6.93769e-05
ENSG00000238391	RNA5SP233	rRNA_pseudogene	human	0	0	0	0	0	0	0	0	0	0	0	0	0	0	0	NA	NA	NA	NA	NA	NA	NA	NA	NA	NA	NA	NA	NA	NA	NA	NA	NA	NA	NA	NA	NA	NA	NA	NA	NA	NA	NA	NA	NA	NA	NA	NA	NA	NA	NA	NA	NA	NA	NA	NA	NA	NA	NA	NA	NA	NA	NA	NA	NA	NA	NA	NA	NA	NA	NA	NA	NA	NA	NA	NA	NA	NA	NA	NA	NA	NA	NA	NA	NA	NA	NA	NA	NA	NA	NA
ENSG00000273069	AC211433.2	lncRNA	human	0.964432	2.00384	0.818403	1.30061	1.61552	0.625006	1.60584	3.09273	0.797442	2.27888	2.03232	1.10382	2.30458	1.50663	1.2278	1.29275	2.34717	1.09142	1.71299	2.02262	0.43666	0.440246	-0.338061	-0.656171	1.10244	-1.27408	-0.188593	0.343736	-1.59769	-1.2787	2.135	1.60146	2.28615	1.84501	1.69777	2.58089	1.50543	1.07867	2.16811	1.30289	1.42415	1.85636	1.24331	1.67597	1.8093	0.605501	1.46565	0.477404	0.928444	1.19134	0.16919	0.292439	-0.313406	-0.302647	0.846151	-0.89462	-0.101593	0.276468	-0.953294	-0.70674	0.544846	0.142744	0.633075	0.353177	0.233521	0.865647	0.769951	0.753973	0.762159	0.397469	0.37099	0.91908	0.782188	0.340441	0.479728	NA	NA	NA	NA	NA	NA	NA	NA	0.999964	NA	NA	NA	NA	NA	NA
ENSG00000279005	AC211433.3	TEC	human	0.169606	0.194015	0.158492	0.180913	0.187804	0.327071	0	0	0.141278	0	0	0	0	0.167366	0.161583	-0.703018	-1.09864	-0.50416	-0.89183	-1.00226	0.392563	NA	NA	0.896211	NA	NA	NA	NA	1.3971	1.29502	4.08047	4.08047	4.08047	4.08047	4.08047	3.47807	NA	NA	4.08047	NA	NA	NA	NA	4.08047	4.08047	-0.172288	-0.269242	-0.123554	-0.218561	-0.245623	0.112868	NA	NA	0.219634	NA	NA	NA	NA	0.342386	0.31737	0.863211	0.787743	0.901668	0.826992	0.805974	0.910135	NA	NA	0.826156	NA	NA	NA	NA	0.732061	0.750963	NA	NA	NA	NA	NA	NA	NA	NA	0.999964	NA	NA	NA	NA	NA	NA
ENSG00000263001	GTF2I	protein_coding	human	3066.94	3192.12	2700.25	3202.53	3072.78	2745.87	2961.91	2922.21	2216.06	2939.08	2575.15	2487.23	2948.16	2512.32	2631.21	0.0229399	-0.272319	-0.155978	-0.0414853	-0.290471	-0.171865	-0.0475721	-0.0170614	-0.0163426	-0.259264	0.117655	-0.162136	-0.217757	0.120976	-0.119787	0.0539757	0.0568174	0.0579889	0.0542049	0.055824	0.0653669	0.0497382	0.0526139	0.0674068	0.0531033	0.0575292	0.0548703	0.0520651	0.0629426	0.0639777	0.425004	-4.79288	-2.68979	-0.765342	-5.20334	-2.62923	-0.956449	-0.324276	-0.242447	-4.88225	2.04513	-2.95489	-4.18239	1.92201	-1.87233	0.670834	1.64406e-06	0.0071496	0.444068	1.95738e-07	0.00855785	0.338845	0.745729	0.808434	1.04884e-06	0.0408416	0.0031278	2.88459e-05	0.0546045	0.0611611	0.786485	1.17316e-05	0.0287172	0.609558	1.78671e-06	0.0408812	0.633617	0.999967	0.999964	1.0568e-05	0.128551	0.0113353	0.000218397	0.18417	0.153077
ENSG00000232729	AC211433.1	lncRNA	human	4.44846	3.40528	3.18403	4.44998	2.94779	2.0507	5.34686	2.87964	1.9526	4.45226	3.15626	4.00946	3.95616	1.59141	2.93119	0.894923	-0.154301	0.245107	0.732693	-0.553425	-1.42941	-0.148895	-0.397041	-1.66074	-1.01082	0.404328	-0.624733	-1.25638	-0.878769	-2.13353	0.947992	1.0761	1.12503	0.971761	1.21936	1.49837	0.821909	1.18184	1.47565	0.895137	1.07949	0.959955	1.05432	1.66595	1.30907	0.944019	-0.143389	0.217867	0.753985	-0.453865	-0.953978	-0.181157	-0.335952	-1.12543	-1.12924	0.374556	-0.650794	-1.19165	-0.527487	-1.62981	0.34516	0.885983	0.827533	0.450859	0.649926	0.340095	0.856244	0.736907	0.260408	0.258798	0.707991	0.515179	0.233399	0.597855	0.103142	0.496737	NA	NA	0.616015	NA	NA	NA	NA	0.999964	NA	NA	0.680769	NA	NA	NA
ENSG00000262648	PHBP15	processed_pseudogene	human	0	0	0	0	0	0	0	0	0	0	0	0	0	0	0	NA	NA	NA	NA	NA	NA	NA	NA	NA	NA	NA	NA	NA	NA	NA	NA	NA	NA	NA	NA	NA	NA	NA	NA	NA	NA	NA	NA	NA	NA	NA	NA	NA	NA	NA	NA	NA	NA	NA	NA	NA	NA	NA	NA	NA	NA	NA	NA	NA	NA	NA	NA	NA	NA	NA	NA	NA	NA	NA	NA	NA	NA	NA	NA	NA	NA	NA	NA	NA	NA	NA	NA	NA	NA	NA
ENSG00000158517	NCF1	protein_coding	human	0.169606	0.286315	0.361364	0.180913	0.350537	1.21949	0	0.263571	1.08366	0.085237	0.29182	0.186253	0.159618	1.21603	1.03804	-0.703018	-0.193035	0.457628	-0.89183	-0.0404753	2.73421	NA	0.15387	2.28155	0.54332	0.65142	1.17731	0.88249	2.77915	3.64878	4.08047	3.60511	3.29499	4.08047	3.3085	2.2358	NA	3.65912	2.25559	4.07162	3.5168	4.08047	4.08047	2.20142	2.43556	-0.172288	-0.0535446	0.138886	-0.218561	-0.0122337	1.22292	NA	0.0420512	1.01151	0.133441	0.185231	0.288522	0.216271	1.26244	1.49813	0.863211	0.957298	0.88954	0.826992	0.990239	0.221358	NA	0.966458	0.311773	0.893845	0.853048	0.772947	0.828776	0.206791	0.134101	NA	NA	NA	NA	NA	NA	NA	NA	0.999964	NA	NA	NA	NA	NA	NA
ENSG00000196275	GTF2IRD2	protein_coding	human	16.9192	18.9711	14.7702	16.4255	18.7919	15.5812	13.8285	17.8409	11.3585	16.024	13.8774	12.4196	15.3362	14.5741	12.5853	-0.216323	-0.256255	-0.424294	-0.522489	-0.216697	-0.340246	-0.289099	0.0422065	0.0915931	-0.00644642	-0.159184	-0.193266	0.337874	-0.120893	0.197416	0.472278	0.45354	0.538967	0.47878	0.444745	0.532035	0.510395	0.464477	0.637442	0.483314	0.558824	0.576906	0.489888	0.541607	0.580995	-0.458042	-0.565011	-0.787234	-1.09129	-0.487239	-0.639519	-0.566423	0.0908688	0.143689	-0.013338	-0.284855	-0.335004	0.689696	-0.223212	0.339789	0.646922	0.572066	0.431145	0.275144	0.626089	0.522485	0.571106	0.927597	0.885746	0.989358	0.775755	0.737622	0.490385	0.823371	0.734016	0.767943	0.729585	0.630192	0.435026	0.786122	NA	NA	0.999967	0.999964	0.994163	NA	0.846748	0.663372	NA	0.85124
ENSG00000277072	STAG3L2	transcribed_unprocessed_pseudogene	human	170.807	201.409	149.13	185.793	203.183	160.816	177.335	227.08	133.598	191.469	167.809	142.184	209.393	181.27	165.876	0.114184	0.184888	-0.0844213	0.164922	0.295744	0.0688222	0.068057	0.112504	0.152618	0.106359	-0.268694	-0.182209	0.161886	-0.225674	-0.0864661	0.15819	0.150647	0.172019	0.153061	0.150462	0.17329	0.143526	0.135152	0.176257	0.14081	0.155549	0.163678	0.138036	0.156734	0.159458	0.721814	1.22729	-0.490768	1.07749	1.96558	0.397151	0.474181	0.832427	0.865883	0.755338	-1.7274	-1.11322	1.17278	-1.43985	-0.54225	0.470409	0.219712	0.623591	0.281261	0.0493471	0.691256	0.635371	0.405168	0.386554	0.450046	0.0840967	0.265616	0.240882	0.149909	0.587646	0.619723	0.379608	0.781881	0.442261	0.124756	0.832515	0.846321	0.999967	0.999964	0.6313	0.217955	0.438357	0.413807	0.357224	0.751287
ENSG00000123965	PMS2P5	unprocessed_pseudogene	human	47.9944	52.5955	39.7402	47.1684	48.7862	39.1621	46.5553	52.6623	31.6625	51.5672	42.8414	39.1596	47.1193	38.9639	37.668	0.199067	0.0588906	-0.149991	-0.0290779	-0.0550748	-0.259842	-0.210462	-0.111469	-0.109712	-0.106557	-0.207937	-0.332652	0.00518958	-0.203082	-0.21933	0.28558	0.288219	0.314599	0.294649	0.292024	0.327185	0.280035	0.284352	0.340993	0.272926	0.30487	0.302182	0.290993	0.322254	0.325339	0.697063	0.204326	-0.476769	-0.0986865	-0.188597	-0.794174	-0.751557	-0.39201	-0.321744	-0.390424	-0.68205	-1.10083	0.0178341	-0.630192	-0.674159	0.485763	0.838099	0.633526	0.921387	0.850409	0.427094	0.452317	0.695051	0.747647	0.696223	0.495207	0.270969	0.985771	0.528569	0.50021	0.633559	0.908316	0.789811	0.957566	0.924442	0.635482	NA	0.999967	0.999964	0.824093	0.700501	0.444556	0.993753	0.738277	0.680595
ENSG00000239069	AC211424.1	misc_RNA	human	0.369204	0.286315	0.158492	0.352552	0.51327	0.161958	0.35218	0.43319	0	0.291602	0.0788701	0.169237	0.492293	0.281761	0.149187	0.258769	-0.193035	-0.50416	0.0699548	0.849902	-0.569223	-0.171807	1.03093	NA	-0.41553	-0.30784	-0.746246	0.80549	-1.4084	-0.628535	3.26654	3.60511	4.08047	3.33996	2.88622	4.08047	3.24726	3.04574	NA	3.45332	4.07171	4.08047	2.91385	3.87086	4.08047	0.0792181	-0.0535446	-0.123554	0.0209448	0.294469	-0.139499	-0.0529082	0.338484	NA	-0.120328	-0.0756046	-0.182882	0.276435	-0.363847	-0.154035	0.936859	0.957298	0.901668	0.98329	0.7684	0.889056	0.957805	0.734999	NA	0.904224	0.939734	0.85489	0.782214	0.715972	0.877582	NA	NA	NA	NA	NA	NA	NA	NA	NA	NA	NA	NA	NA	NA	NA
ENSG00000184616	SPDYE12P	unprocessed_pseudogene	human	0	0	0	0	0	0	0	0	0	0	0	0	0	0	0	NA	NA	NA	NA	NA	NA	NA	NA	NA	NA	NA	NA	NA	NA	NA	NA	NA	NA	NA	NA	NA	NA	NA	NA	NA	NA	NA	NA	NA	NA	NA	NA	NA	NA	NA	NA	NA	NA	NA	NA	NA	NA	NA	NA	NA	NA	NA	NA	NA	NA	NA	NA	NA	NA	NA	NA	NA	NA	NA	NA	NA	NA	NA	NA	NA	NA	NA	NA	NA	NA	NA	NA	NA	NA	NA
ENSG00000274070	CASTOR2	protein_coding	human	7101.2	7730.25	6874.99	7628.22	7753.01	7399.41	5196.19	5566.02	5014.14	5127.67	5043.59	4709.88	5612.56	5590.59	5528.29	-0.765582	-0.983206	-0.635735	-0.741907	-0.836365	-0.452847	0.040547	0.148684	0.181814	-0.181291	0.348799	0.146615	-0.0629367	0.385028	0.299075	0.0542003	0.0663081	0.0658764	0.0523398	0.0717395	0.0734183	0.0417594	0.0725394	0.0768577	0.0581622	0.0688941	0.0591923	0.0623723	0.0809505	0.0639068	-14.1251	-14.8278	-9.65041	-14.1748	-11.6584	-6.16804	0.970966	2.0497	2.3656	-3.11699	5.06283	2.47693	-1.00905	4.75634	4.67986	2.66179e-45	9.68047e-50	4.89579e-22	1.31202e-45	2.08028e-31	6.91424e-10	0.331565	0.0403933	0.018001	0.00182708	4.13079e-07	0.0132517	0.312952	1.97135e-06	2.87072e-06	2.20271e-43	1.73496e-47	4.33521e-20	1.01485e-43	1.82639e-29	2.48057e-08	0.62779	0.870225	0.999964	0.00791601	7.0855e-06	0.039753	0.495643	4.11962e-05	3.06811e-05
ENSG00000274523	RCC1L	protein_coding	human	1335.37	1399.92	1079.15	1388.01	1340.17	1111.79	1468.2	1504.62	962.846	1486.38	1213.12	1155.11	1483.46	1193.25	1233.43	0.432636	0.192827	0.0412706	0.364031	0.1652	0.0649213	-0.0519974	-0.0256463	0.0228772	-0.204472	-0.150427	-0.37476	-0.167464	-0.0982417	-0.288484	0.068296	0.0755408	0.0786415	0.0662307	0.0694915	0.0812136	0.0611258	0.0694309	0.0881977	0.069786	0.0800719	0.0739678	0.0620564	0.077149	0.0761402	6.33472	2.55262	0.524794	5.4964	2.37727	0.79939	-0.850662	-0.36938	0.259385	-2.92999	-1.87865	-5.06653	-2.69858	-1.2734	-3.78885	2.37769e-10	0.0106915	0.599726	3.87615e-08	0.0174415	0.424064	0.394957	0.711845	0.795338	0.00338969	0.0602928	4.05124e-07	0.00696354	0.202875	0.000151349	2.07883e-09	0.0324163	0.766042	2.85897e-07	0.0525475	0.632247	0.679856	0.999967	0.999964	0.013542	0.171235	3.28612e-06	0.0262605	0.42885	0.00102919
ENSG00000277127	AC245150.1	misc_RNA	human	0	0	0	0	0	0	0	0	0	0	0	0	0	0	0	NA	NA	NA	NA	NA	NA	NA	NA	NA	NA	NA	NA	NA	NA	NA	NA	NA	NA	NA	NA	NA	NA	NA	NA	NA	NA	NA	NA	NA	NA	NA	NA	NA	NA	NA	NA	NA	NA	NA	NA	NA	NA	NA	NA	NA	NA	NA	NA	NA	NA	NA	NA	NA	NA	NA	NA	NA	NA	NA	NA	NA	NA	NA	NA	NA	NA	NA	NA	NA	NA	NA	NA	NA	NA	NA
ENSG00000174428	GTF2IRD2B	protein_coding	human	26.5837	30.9366	25.1952	28.4141	30.1967	23.5614	28.5876	35.1408	22.4556	30.9545	29.2959	25.2088	32.2694	26.8944	25.2963	0.284479	0.343744	0.310185	0.284753	0.343499	0.0680039	0.0162591	-0.00341947	-0.243849	0.0947347	-0.0299619	0.0433427	0.0887764	-0.272269	-0.206998	0.390487	0.364606	0.408246	0.376285	0.35709	0.428608	0.369336	0.330654	0.436279	0.356219	0.378391	0.40408	0.341871	0.389827	0.409706	0.728525	0.942784	0.759799	0.756749	0.96194	0.158662	0.0440227	-0.0103415	-0.558929	0.265945	-0.0791824	0.107263	0.259678	-0.698434	-0.505237	0.466292	0.345792	0.447375	0.4492	0.33608	0.873935	0.964886	0.991749	0.57621	0.790281	0.936888	0.914581	0.795112	0.484906	0.613392	0.616278	0.524819	0.644138	0.61451	0.532867	0.939055	NA	0.999967	0.999964	0.884216	0.971525	0.955987	0.88531	0.705912	0.769099
ENSG00000165178	NCF1C	unprocessed_pseudogene	human	0.572796	0.199842	0.360371	0.325516	0.527105	0	0.856175	0.758253	0.313639	0.778467	0.548051	0.816617	0.847793	0.459632	0.282801	2.76086	0.941774	2.22434	1.87838	2.48481	NA	-0.83532	1.58425	-1.82764	-1.82435	1.32223	-0.490568	0.610771	-2.09359	-1.4746	2.72215	4.06594	3.52307	3.38925	2.78681	NA	2.10786	2.35651	3.66706	2.30028	2.81623	2.25259	2.13416	2.9375	3.59222	1.01422	0.231625	0.631363	0.554215	0.891631	NA	-0.396289	0.672283	-0.498395	-0.7931	0.469503	-0.217779	0.286188	-0.712709	-0.410499	0.310478	0.816829	0.527803	0.579431	0.372591	NA	0.691892	0.501403	0.618206	0.42772	0.63871	0.827601	0.774734	0.476026	0.68144	NA	NA	NA	NA	NA	NA	NA	NA	0.999964	NA	NA	NA	NA	NA	NA
ENSG00000277053	GTF2IP1	transcribed_unprocessed_pseudogene	human	10.3387	12.1596	11.7493	12.9635	12.7352	12.8598	8.86341	10.0547	10.2418	7.85405	9.52404	8.09034	11.0095	11.1021	11.295	-0.890069	-0.778576	-0.20073	-0.308035	-0.504789	0.0063536	0.599362	0.277317	0.205561	0.144428	0.58176	0.706694	-0.165897	0.512095	0.323304	0.608872	0.563752	0.573288	0.552812	0.541859	0.54843	0.652685	0.608007	0.607397	0.670571	0.632617	0.67714	0.592325	0.583124	0.595063	-1.46183	-1.38106	-0.350138	-0.557214	-0.931586	0.0115851	0.918302	0.456108	0.338429	0.215381	0.919608	1.04364	-0.280078	0.878193	0.54331	0.143787	0.16726	0.726235	0.577381	0.35155	0.990757	0.358461	0.648312	0.73504	0.82947	0.357777	0.29665	0.779418	0.379839	0.586917	0.255809	0.311656	0.851377	0.720292	0.548614	NA	NA	NA	0.999964	0.909626	NA	0.47334	0.875991	NA	0.750667
ENSG00000276592	PHBP6	processed_pseudogene	human	0	0	0	0	0	0	0	0	0	0	0	0	0	0	0	NA	NA	NA	NA	NA	NA	NA	NA	NA	NA	NA	NA	NA	NA	NA	NA	NA	NA	NA	NA	NA	NA	NA	NA	NA	NA	NA	NA	NA	NA	NA	NA	NA	NA	NA	NA	NA	NA	NA	NA	NA	NA	NA	NA	NA	NA	NA	NA	NA	NA	NA	NA	NA	NA	NA	NA	NA	NA	NA	NA	NA	NA	NA	NA	NA	NA	NA	NA	NA	NA	NA	NA	NA	NA	NA
ENSG00000277675	AC211486.9	lncRNA	human	0.136856	0.157235	0.308435	0.146382	0.334379	0.296622	0	0.19265	0.298098	0	0.18866	0.165187	0.180468	0.326741	0.161583	-0.703018	-1.09864	0.457627	-0.89183	-0.0404756	0.392562	NA	1.0595	-0.0655592	NA	1.55757	1.17731	0.88249	0.43533	1.29502	4.08047	4.08047	3.48569	4.08047	3.36393	3.60393	NA	4.08047	3.48432	NA	4.08047	4.08047	4.08047	3.40816	4.08047	-0.172288	-0.269242	0.131287	-0.218561	-0.0120322	0.108926	NA	0.259651	-0.0188155	NA	0.381713	0.288522	0.216271	0.127732	0.31737	0.863211	0.787743	0.895548	0.826992	0.9904	0.913261	NA	0.795133	0.984988	NA	0.702674	0.772947	0.828776	0.898361	0.750963	NA	NA	NA	NA	NA	NA	NA	NA	0.999964	NA	NA	NA	NA	NA	NA
ENSG00000263081	AC211486.4	lncRNA	human	0	0	0	0	0	0	0	0	0	0	0	0	0	0	0	NA	NA	NA	NA	NA	NA	NA	NA	NA	NA	NA	NA	NA	NA	NA	NA	NA	NA	NA	NA	NA	NA	NA	NA	NA	NA	NA	NA	NA	NA	NA	NA	NA	NA	NA	NA	NA	NA	NA	NA	NA	NA	NA	NA	NA	NA	NA	NA	NA	NA	NA	NA	NA	NA	NA	NA	NA	NA	NA	NA	NA	NA	NA	NA	NA	NA	NA	NA	NA	NA	NA	NA	NA	NA	NA
ENSG00000275121	AC211486.7	processed_pseudogene	human	0	0	0	0	0	0	0	0	0	0	0	0	0	0	0	NA	NA	NA	NA	NA	NA	NA	NA	NA	NA	NA	NA	NA	NA	NA	NA	NA	NA	NA	NA	NA	NA	NA	NA	NA	NA	NA	NA	NA	NA	NA	NA	NA	NA	NA	NA	NA	NA	NA	NA	NA	NA	NA	NA	NA	NA	NA	NA	NA	NA	NA	NA	NA	NA	NA	NA	NA	NA	NA	NA	NA	NA	NA	NA	NA	NA	NA	NA	NA	NA	NA	NA	NA	NA	NA
ENSG00000286038	AC211486.11	protein_coding	human	0	0	0	0	0	0	0	0	0	0	0	0	0	0	0	NA	NA	NA	NA	NA	NA	NA	NA	NA	NA	NA	NA	NA	NA	NA	NA	NA	NA	NA	NA	NA	NA	NA	NA	NA	NA	NA	NA	NA	NA	NA	NA	NA	NA	NA	NA	NA	NA	NA	NA	NA	NA	NA	NA	NA	NA	NA	NA	NA	NA	NA	NA	NA	NA	NA	NA	NA	NA	NA	NA	NA	NA	NA	NA	NA	NA	NA	NA	NA	NA	NA	NA	NA	NA	NA
ENSG00000276840	PMS2P10	transcribed_unprocessed_pseudogene	human	12.8406	13.0213	10.2299	12.9644	13.2949	11.3784	12.5222	12.9544	8.67222	12.5541	9.88527	9.88029	12.905	11.2883	11.0155	0.145585	-0.238626	-0.313395	-0.00901693	-0.0382885	-0.0909362	-0.136011	0.197246	0.229314	-0.349333	-0.0799671	-0.442877	-0.00222358	-0.0433793	-0.0703389	0.533249	0.537428	0.641803	0.558053	0.554694	0.617242	0.555334	0.564369	0.726539	0.532932	0.64962	0.642321	0.585503	0.644107	0.647432	0.273016	-0.444015	-0.488303	-0.0161579	-0.0690264	-0.147327	-0.244917	0.349498	0.315625	-0.655493	-0.123098	-0.689495	-0.00379772	-0.067348	-0.108643	0.784841	0.657032	0.625335	0.987108	0.944969	0.882874	0.80652	0.726715	0.752287	0.512151	0.902029	0.490512	0.99697	0.946305	0.913486	0.86764	0.793213	0.783139	0.992909	0.973041	NA	NA	NA	0.999964	0.685712	NA	0.659871	0.998874	NA	0.957265
ENSG00000267828	AC211486.5	misc_RNA	human	0	0	0	0	0	0	0	0	0	0	0	0	0	0	0	NA	NA	NA	NA	NA	NA	NA	NA	NA	NA	NA	NA	NA	NA	NA	NA	NA	NA	NA	NA	NA	NA	NA	NA	NA	NA	NA	NA	NA	NA	NA	NA	NA	NA	NA	NA	NA	NA	NA	NA	NA	NA	NA	NA	NA	NA	NA	NA	NA	NA	NA	NA	NA	NA	NA	NA	NA	NA	NA	NA	NA	NA	NA	NA	NA	NA	NA	NA	NA	NA	NA	NA	NA	NA	NA
ENSG00000286137	AC211486.12	protein_coding	human	0	0	0	0	0	0	0	0	0	0	0	0	0	0	0	NA	NA	NA	NA	NA	NA	NA	NA	NA	NA	NA	NA	NA	NA	NA	NA	NA	NA	NA	NA	NA	NA	NA	NA	NA	NA	NA	NA	NA	NA	NA	NA	NA	NA	NA	NA	NA	NA	NA	NA	NA	NA	NA	NA	NA	NA	NA	NA	NA	NA	NA	NA	NA	NA	NA	NA	NA	NA	NA	NA	NA	NA	NA	NA	NA	NA	NA	NA	NA	NA	NA	NA	NA	NA	NA
ENSG00000273598	AC211486.6	transcribed_unprocessed_pseudogene	human	0	0	0	0	0	0	0	0	0	0	0	0	0	0	0	NA	NA	NA	NA	NA	NA	NA	NA	NA	NA	NA	NA	NA	NA	NA	NA	NA	NA	NA	NA	NA	NA	NA	NA	NA	NA	NA	NA	NA	NA	NA	NA	NA	NA	NA	NA	NA	NA	NA	NA	NA	NA	NA	NA	NA	NA	NA	NA	NA	NA	NA	NA	NA	NA	NA	NA	NA	NA	NA	NA	NA	NA	NA	NA	NA	NA	NA	NA	NA	NA	NA	NA	NA	NA	NA
ENSG00000202021	AC211486.3	misc_RNA	human	0	0	0	0	0	0	0	0	0	0	0	0	0	0	0	NA	NA	NA	NA	NA	NA	NA	NA	NA	NA	NA	NA	NA	NA	NA	NA	NA	NA	NA	NA	NA	NA	NA	NA	NA	NA	NA	NA	NA	NA	NA	NA	NA	NA	NA	NA	NA	NA	NA	NA	NA	NA	NA	NA	NA	NA	NA	NA	NA	NA	NA	NA	NA	NA	NA	NA	NA	NA	NA	NA	NA	NA	NA	NA	NA	NA	NA	NA	NA	NA	NA	NA	NA	NA	NA
ENSG00000286014	AC211486.10	protein_coding	human	0	0	0	0	0	0	0	0	0	0	0	0	0	0	0	NA	NA	NA	NA	NA	NA	NA	NA	NA	NA	NA	NA	NA	NA	NA	NA	NA	NA	NA	NA	NA	NA	NA	NA	NA	NA	NA	NA	NA	NA	NA	NA	NA	NA	NA	NA	NA	NA	NA	NA	NA	NA	NA	NA	NA	NA	NA	NA	NA	NA	NA	NA	NA	NA	NA	NA	NA	NA	NA	NA	NA	NA	NA	NA	NA	NA	NA	NA	NA	NA	NA	NA	NA	NA	NA
ENSG00000278416	PMS2P2	translated_unprocessed_pseudogene	human	10.2827	14.071	10.4126	13.4929	15.4991	12.5567	9.8941	15.6077	9.31837	10.204	10.3476	7.33206	14.9201	13.7917	12.0318	-0.748371	-0.130052	-0.442019	-0.0406844	0.219721	0.0444202	0.72418	0.350298	0.488871	0.653993	-0.310177	0.319869	0.292068	-0.176562	0.0967804	0.620072	0.52311	0.603999	0.537012	0.484917	0.56228	0.632457	0.489889	0.639964	0.617362	0.60864	0.712475	0.503797	0.527761	0.581852	-1.20691	-0.248614	-0.731821	-0.0757608	0.453111	0.0790002	1.14503	0.715055	0.763903	1.05933	-0.509622	0.448955	0.579734	-0.334548	0.166332	0.227467	0.803659	0.464278	0.939609	0.650469	0.937032	0.252198	0.474575	0.444925	0.289448	0.610316	0.653464	0.562094	0.737966	0.867896	0.366135	0.886714	0.658421	0.967392	0.804805	NA	NA	NA	0.999964	0.469374	NA	0.788158	0.723738	NA	0.93153
ENSG00000199870	AC211486.2	misc_RNA	human	0	0	0	0	0	0	0	0	0	0	0	0	0	0	0	NA	NA	NA	NA	NA	NA	NA	NA	NA	NA	NA	NA	NA	NA	NA	NA	NA	NA	NA	NA	NA	NA	NA	NA	NA	NA	NA	NA	NA	NA	NA	NA	NA	NA	NA	NA	NA	NA	NA	NA	NA	NA	NA	NA	NA	NA	NA	NA	NA	NA	NA	NA	NA	NA	NA	NA	NA	NA	NA	NA	NA	NA	NA	NA	NA	NA	NA	NA	NA	NA	NA	NA	NA	NA	NA
ENSG00000205583	STAG3L1	transcribed_unprocessed_pseudogene	human	20.7857	27.2178	19.6036	23.77	26.1208	20.917	18.8316	27.2826	15.4988	21.7191	20.4358	15.3058	23.786	20.85	18.8814	-0.427237	-0.0353342	-0.406713	-0.206266	-0.0337705	-0.252439	0.238646	0.000937007	0.151213	0.429953	-0.37342	0.0380944	0.201861	-0.214673	-0.0367077	0.42008	0.385214	0.442686	0.399026	0.380651	0.429461	0.438008	0.388983	0.491985	0.421601	0.449279	0.487341	0.403236	0.432386	0.452925	-1.01704	-0.0917263	-0.918739	-0.516923	-0.0887178	-0.587804	0.544844	0.00240886	0.307353	1.01981	-0.831154	0.0781677	0.500601	-0.496485	-0.0810459	0.309135	0.926915	0.358232	0.60521	0.929306	0.556664	0.585861	0.998078	0.758574	0.307819	0.405887	0.937695	0.616652	0.619552	0.935405	0.460298	0.961101	0.560998	0.741592	0.966993	0.74003	NA	0.999967	0.999964	0.488917	0.623865	0.968778	0.766845	0.802286	0.969221
ENSG00000275930	AC211486.8	misc_RNA	human	0.136856	0.157235	0.12825	0.331554	0.152193	0.131509	0.170448	0	0	0	0	0	0.185776	0	0.160598	-0.703018	-1.09864	-0.50416	0.0699544	-1.00226	-0.569223	0.789963	NA	NA	NA	NA	NA	-1.04106	NA	-0.628535	4.08047	4.08047	4.08047	3.41348	4.08047	4.08047	4.08047	NA	NA	NA	NA	NA	4.08047	NA	4.08047	-0.172288	-0.269242	-0.123554	0.0204936	-0.245623	-0.139499	0.193596	NA	NA	NA	NA	NA	-0.255133	NA	-0.154035	0.863211	0.787743	0.901668	0.98365	0.805974	0.889056	0.846492	NA	NA	NA	NA	NA	0.79862	NA	0.877582	NA	NA	NA	NA	NA	NA	NA	NA	NA	NA	NA	NA	NA	NA	NA
ENSG00000146722	AC211486.1	transcribed_unprocessed_pseudogene	human	0	0	0	0	0	0	0	0	0	0	0	0	0	0	0	NA	NA	NA	NA	NA	NA	NA	NA	NA	NA	NA	NA	NA	NA	NA	NA	NA	NA	NA	NA	NA	NA	NA	NA	NA	NA	NA	NA	NA	NA	NA	NA	NA	NA	NA	NA	NA	NA	NA	NA	NA	NA	NA	NA	NA	NA	NA	NA	NA	NA	NA	NA	NA	NA	NA	NA	NA	NA	NA	NA	NA	NA	NA	NA	NA	NA	NA	NA	NA	NA	NA	NA	NA	NA	NA
ENSG00000178809	TRIM73	protein_coding	human	4.26653	8.48254	3.46804	4.45581	6.04534	3.7072	3.49285	9.27999	2.20631	7.15487	6.1053	2.64751	5.14429	4.29384	2.94897	-0.416901	1.05924	-0.949232	-0.482428	0.319987	-0.781118	-0.0526567	-0.735968	0.171319	1.50569	-1.99727	-0.511473	0.829728	-1.09263	-0.285374	0.99733	0.689329	1.131	0.914259	0.809509	1.04461	1.08046	0.67219	1.38212	0.805647	0.933721	1.35375	0.888064	1.01278	1.1429	-0.418017	1.53663	-0.839287	-0.527671	0.395285	-0.747764	-0.0487356	-1.09488	0.123954	1.86892	-2.13905	-0.37782	0.934311	-1.07884	-0.249693	0.675935	0.124384	0.401309	0.597728	0.692633	0.454602	0.96113	0.273569	0.901352	0.0616344	0.0324318	0.705565	0.350143	0.280657	0.802824	0.790898	0.248742	NA	0.735448	0.833741	NA	NA	NA	0.999964	0.148951	NA	NA	NA	NA	NA
ENSG00000223705	NSUN5P1	transcribed_unprocessed_pseudogene	human	237.502	324.678	258.645	276.848	343.763	264.023	163.178	305.918	181.264	199.949	224.673	157.149	259.013	247.052	190.693	-1.1919	-0.484755	-0.571722	-0.814684	-0.198811	-0.579661	0.393586	0.285276	-0.00889485	0.744278	-0.0874598	0.6368	0.646908	-0.37846	0.245493	0.168411	0.151331	0.163866	0.16149	0.158285	0.172019	0.157388	0.134915	0.158831	0.143023	0.138451	0.159543	0.146108	0.1554	0.15886	-7.07734	-3.20328	-3.48896	-5.0448	-1.25603	-3.36975	2.50073	2.11448	-0.0560019	5.20389	-0.631701	3.9914	4.42761	-2.43539	1.54534	1.46946e-12	0.00135874	0.000484913	4.54007e-07	0.209105	0.000752374	0.0123936	0.034474	0.95534	1.95159e-07	0.527582	6.56844e-05	9.52816e-06	0.0148757	0.122263	1.6112e-11	0.00534112	0.00292487	2.90858e-06	0.383704	0.00573535	0.10144	0.827451	0.999964	2.30742e-06	0.725115	0.000351185	8.09653e-05	0.0713207	0.25925
ENSG00000272391	POM121C	protein_coding	human	2243.95	2502.56	2019.06	2387.39	2460.07	2030.9	2513.92	2894.75	1932.57	2632.72	2378.86	2126.78	2748.81	2346.96	2275.28	0.426649	0.352386	0.327742	0.418417	0.392838	0.285256	0.00968031	0.0413769	-0.0437213	-0.038177	-0.0232494	-0.081866	0.005223	-0.105267	-0.123417	0.0666191	0.0641492	0.063289	0.0590568	0.0707949	0.0824727	0.0542881	0.0604498	0.0757108	0.0601271	0.0562784	0.0601493	0.0583479	0.0802992	0.0723112	6.40431	5.49322	5.1785	7.08499	5.54896	3.45879	0.178314	0.684484	-0.577478	-0.634938	-0.413114	-1.36105	0.0895148	-1.31093	-1.70675	1.51056e-10	3.94662e-08	2.23672e-07	1.39055e-12	2.87381e-08	0.00054261	0.858477	0.49367	0.563617	0.525469	0.679523	0.173499	0.928673	0.189881	0.0878685	1.34944e-09	3.67617e-07	3.12646e-06	1.62027e-11	3.03653e-07	0.00435177	0.944307	0.999967	0.999964	0.697776	0.834041	0.320614	0.963408	0.412822	0.202717
ENSG00000242073	AC211429.2	transcribed_unprocessed_pseudogene	human	0	0	0	0	0	0	0	0	0	0	0	0	0	0	0	NA	NA	NA	NA	NA	NA	NA	NA	NA	NA	NA	NA	NA	NA	NA	NA	NA	NA	NA	NA	NA	NA	NA	NA	NA	NA	NA	NA	NA	NA	NA	NA	NA	NA	NA	NA	NA	NA	NA	NA	NA	NA	NA	NA	NA	NA	NA	NA	NA	NA	NA	NA	NA	NA	NA	NA	NA	NA	NA	NA	NA	NA	NA	NA	NA	NA	NA	NA	NA	NA	NA	NA	NA	NA	NA
ENSG00000170092	SPDYE5	protein_coding	human	0	0	0	0	0	0	0	0	0	0	0	0	0	0	0	NA	NA	NA	NA	NA	NA	NA	NA	NA	NA	NA	NA	NA	NA	NA	NA	NA	NA	NA	NA	NA	NA	NA	NA	NA	NA	NA	NA	NA	NA	NA	NA	NA	NA	NA	NA	NA	NA	NA	NA	NA	NA	NA	NA	NA	NA	NA	NA	NA	NA	NA	NA	NA	NA	NA	NA	NA	NA	NA	NA	NA	NA	NA	NA	NA	NA	NA	NA	NA	NA	NA	NA	NA	NA	NA
ENSG00000127957	PMS2P3	transcribed_unprocessed_pseudogene	human	128.001	159.171	124.182	140.712	153.317	128.05	122.319	165.504	107.494	138.361	133.912	107.558	146.271	132.659	121.671	-0.159849	0.0684018	-0.0459551	-0.071347	0.0663416	-0.0238688	0.10593	0.000931244	0.0221521	0.264698	-0.111981	0.130915	0.169178	-0.0875267	0.0586196	0.19318	0.172153	0.186953	0.182564	0.176117	0.191706	0.187184	0.163119	0.190033	0.1767	0.17261	0.193653	0.173178	0.181639	0.188339	-0.82746	0.397333	-0.245811	-0.390806	0.376691	-0.124508	0.565914	0.00570897	0.11657	1.49801	-0.648755	0.676031	0.976902	-0.481873	0.311246	0.407976	0.691122	0.805828	0.695941	0.706404	0.900913	0.571452	0.995445	0.907201	0.134131	0.516497	0.499021	0.328618	0.629897	0.755614	0.561379	0.814699	0.898932	0.809267	0.842806	0.951715	0.80841	0.999967	0.999964	0.269412	0.716117	0.666723	0.512185	0.807043	0.864465
ENSG00000200874	AC211429.1	misc_RNA	human	0.480378	0.249535	0.533995	0.657071	0.462842	0.94827	0.808237	0.419462	1.05131	0.441452	0.50477	0.664577	0.818562	1.09793	1.24028	1.0971	-0.193966	1.39829	1.55266	0.801144	2.36643	0.452966	0.985628	0.971234	-1.25105	1.58834	0.30893	-0.709117	1.54935	0.814225	2.96654	3.79548	2.8652	2.36322	2.79841	2.23252	2.14051	2.87505	2.06054	2.96836	2.88426	2.59675	2.06528	1.96989	1.76948	0.369825	-0.0511043	0.488024	0.657007	0.286285	1.05998	0.211616	0.342821	0.47135	-0.421461	0.550691	0.118968	-0.343351	0.786513	0.460148	0.711513	0.959242	0.625533	0.511176	0.77466	0.289154	0.832407	0.731733	0.637391	0.673418	0.581845	0.905301	0.731334	0.431567	0.64541	NA	NA	NA	NA	NA	NA	NA	NA	0.999964	NA	NA	NA	NA	NA	NA
ENSG00000127946	HIP1	protein_coding	human	3928.4	4249.1	3977.5	4133.99	4083.33	4022.58	3816.19	4052.25	3715.79	3905.49	3972.74	3656.51	3945.69	3851.26	3884.11	0.0171298	-0.158345	0.236406	-0.0240895	-0.181242	0.207124	-0.0237189	-0.0219992	-0.0302725	-0.139405	0.395901	0.236109	-0.126051	0.390507	0.24112	0.0548007	0.0579819	0.054215	0.0475422	0.0564095	0.0794332	0.0449549	0.0542542	0.076902	0.0562657	0.0556077	0.0530154	0.0463261	0.0773291	0.0723197	0.312584	-2.73093	4.36053	-0.506698	-3.21297	2.60752	-0.527615	-0.405484	-0.393651	-2.47761	7.11953	4.45359	-2.72095	5.04993	3.33409	0.754597	0.0063155	1.29745e-05	0.612367	0.00131369	0.00912008	0.597767	0.685122	0.693839	0.0132264	1.08292e-12	8.44451e-06	0.00650939	4.41969e-07	0.000855801	0.847279	0.0206108	0.00011939	0.746652	0.00552448	0.0429859	0.825596	0.999967	0.999964	0.0425359	4.78192e-11	5.3433e-05	0.0247987	1.1189e-05	0.00470882
ENSG00000279996	AC004491.1	TEC	human	14.8255	21.4364	12.8746	15.6449	17.2926	14.3252	12.5418	20.5118	9.84508	17.7044	15.4691	10.1839	14.6951	13.4328	12.0558	-0.356975	0.317089	-0.620406	-0.395729	-0.205463	-0.319526	-0.0217623	-0.521636	0.29982	0.707971	-0.934186	-0.245231	0.22083	-0.110394	0.087642	0.512559	0.436996	0.572381	0.498553	0.469515	0.530309	0.528546	0.429689	0.622227	0.462096	0.524643	0.609953	0.492062	0.521665	0.553015	-0.696457	0.725611	-1.0839	-0.793754	-0.437607	-0.602529	-0.0411738	-1.21398	0.481851	1.53209	-1.78061	-0.402049	0.448786	-0.211618	0.15848	0.486142	0.468077	0.278407	0.427339	0.661671	0.546822	0.967157	0.224754	0.629912	0.125501	0.0749755	0.687648	0.653586	0.832405	0.874078	0.633944	0.642592	0.47649	0.593787	0.813357	NA	NA	0.999967	0.999964	0.256303	0.200243	0.813112	0.792717	NA	0.93513
ENSG00000006606	CCL26	protein_coding	human	20.0825	19.8216	15.202	23.3082	21.5416	15.8347	19.4849	17.0586	8.80514	16.0285	11.2693	12.2076	20.7665	13.4785	15.21	-0.272978	-0.85419	-1.06921	-0.0165318	-0.387403	-0.979295	0.271808	0.476808	0.0865471	-0.553663	-0.216946	-0.778938	-0.338094	-0.58976	-0.952081	0.489611	0.517268	0.574525	0.461882	0.473005	0.577676	0.426611	0.476621	0.64899	0.483895	0.587063	0.548718	0.416885	0.536903	0.520805	-0.557539	-1.65135	-1.86104	-0.0357922	-0.819026	-1.69523	0.637134	1.00039	0.133356	-1.14418	-0.369545	-1.41956	-0.811002	-1.09845	-1.82809	0.577159	0.0986675	0.0627383	0.971448	0.412772	0.0900314	0.524038	0.317121	0.893911	0.252549	0.711722	0.155736	0.417365	0.272009	0.0675354	0.712292	0.208027	0.162694	0.984124	0.60772	NA	NA	NA	0.999964	0.426166	NA	0.295607	0.598198	NA	0.165277
ENSG00000106178	CCL24	protein_coding	human	3.59541	3.09403	3.29134	2.91525	3.16827	4.00734	2.11403	1.62169	2.8982	2.22482	2.01723	2.52665	1.54574	2.79529	2.57798	-0.491535	-1.89644	-0.530636	-1.70263	-1.47616	0.0302838	-1.19608	0.394701	0.561372	-1.35229	1.32894	-0.0295232	0.266203	1.50233	1.74102	1.04089	1.19527	1.10864	1.20126	1.13318	0.968459	1.35746	1.52035	1.17317	1.34768	1.45184	1.27384	1.52394	1.2049	1.27218	-0.472227	-1.58662	-0.478636	-1.41737	-1.30267	0.0312701	-0.881116	0.259612	0.478511	-1.00343	0.91535	-0.0231766	0.174681	1.24685	1.36853	0.636765	0.1126	0.632198	0.156374	0.192686	0.975054	0.378255	0.795163	0.632287	0.315656	0.360008	0.981509	0.861331	0.212452	0.171145	0.759157	NA	NA	0.283116	NA	NA	NA	NA	0.999964	NA	NA	NA	NA	NA	NA
ENSG00000219039	AC005102.1	processed_pseudogene	human	0	0	0	0	0.162733	0	0	0.169619	0	0	0	0	0.159618	0.14088	0	NA	NA	NA	NA	0.921293	NA	NA	1.0595	NA	NA	NA	NA	0.88249	-0.526457	NA	NA	NA	NA	NA	4.08047	NA	NA	4.08047	NA	NA	NA	NA	4.08047	4.08047	NA	NA	NA	NA	NA	0.225781	NA	NA	0.259651	NA	NA	NA	NA	0.216271	-0.129019	NA	NA	NA	NA	NA	0.821372	NA	NA	0.795133	NA	NA	NA	NA	0.828776	0.897343	NA	NA	NA	NA	NA	NA	NA	NA	NA	NA	NA	NA	NA	NA	NA	NA
ENSG00000005486	RHBDD2	protein_coding	human	1591.59	1778.67	1509.17	1689.19	1756.03	1544.78	1273.53	1465.92	1105.73	1328.88	1264.53	1137.95	1396.8	1280.18	1231.69	-0.516527	-0.614168	-0.470285	-0.538311	-0.54272	-0.465709	-0.00521632	0.0728665	0.00328596	-0.0618471	0.144917	0.0626851	0.0272083	0.0787923	0.0824544	0.0688792	0.0695942	0.0709497	0.067402	0.0708284	0.0873366	0.0634485	0.0648619	0.0864521	0.0651631	0.0673639	0.06806	0.0648608	0.084729	0.0831177	-7.49903	-8.82499	-6.62842	-7.98658	-7.66247	-5.33235	-0.0822134	1.12341	0.038009	-0.949112	2.15126	0.921027	0.419487	0.929933	0.992019	6.42924e-14	1.09471e-18	3.39292e-11	1.38735e-15	1.82396e-14	9.69514e-08	0.934477	0.261263	0.969681	0.342564	0.0314556	0.357036	0.67486	0.352406	0.321188	8.01026e-13	3.12986e-17	9.18152e-10	2.11196e-14	4.24968e-13	2.30392e-06	0.976217	0.999967	0.999964	0.525202	0.105896	0.537357	0.80722	0.591637	0.514063
ENSG00000127948	POR	protein_coding	human	3666.5	4084.19	3609.59	3940.89	4039.09	3844.4	2949.44	3321.15	2881.85	3016.85	3011.39	2717.66	3228.23	3203.53	3130.73	-0.542091	-0.653043	-0.367637	-0.518459	-0.573815	-0.235288	0.0404453	0.0809685	0.130992	-0.0754031	0.286732	0.191103	-0.0238349	0.340238	0.293009	0.0555265	0.061142	0.0603713	0.0571229	0.0584753	0.0799443	0.0493299	0.053213	0.0782667	0.0534255	0.0589418	0.0545742	0.0519144	0.0753015	0.0750918	-9.76274	-10.6808	-6.0896	-9.0762	-9.81296	-2.94314	0.819894	1.52159	1.67366	-1.41137	4.86467	3.50172	-0.459119	4.51834	3.90201	1.62692e-22	1.25248e-26	1.1319e-09	1.12429e-19	9.90249e-23	0.00324899	0.412277	0.128111	0.0941973	0.158136	1.14647e-06	0.000462274	0.646149	6.23265e-06	9.53953e-05	4.06405e-21	6.66015e-25	2.46065e-08	2.37095e-18	4.84219e-21	0.0189916	0.692674	0.999967	0.999964	0.304303	1.79942e-05	0.00204672	0.788076	0.00011312	0.000684069
ENSG00000284334	MIR4651	miRNA	human	0	0	0	0	0	0	0	0	0	0	0	0	0	0	0	NA	NA	NA	NA	NA	NA	NA	NA	NA	NA	NA	NA	NA	NA	NA	NA	NA	NA	NA	NA	NA	NA	NA	NA	NA	NA	NA	NA	NA	NA	NA	NA	NA	NA	NA	NA	NA	NA	NA	NA	NA	NA	NA	NA	NA	NA	NA	NA	NA	NA	NA	NA	NA	NA	NA	NA	NA	NA	NA	NA	NA	NA	NA	NA	NA	NA	NA	NA	NA	NA	NA	NA	NA	NA	NA
ENSG00000235090	RPL7L1P3	processed_pseudogene	human	15.3571	16.7744	12.2485	16.3924	15.7275	15.5086	13.7219	14.0774	10.2738	13.9037	10.788	10.0206	13.8624	13.2257	13.8204	-0.247491	-0.414383	-0.810336	-0.253953	-0.515344	-0.0823644	0.0105628	-0.10031	0.727119	-0.132572	-0.393799	-0.545526	-0.232567	0.437267	0.182043	0.508106	0.49222	0.580272	0.503416	0.503582	0.514121	0.517258	0.511403	0.598916	0.504878	0.587755	0.601055	0.521532	0.528597	0.528737	-0.487086	-0.841865	-1.39648	-0.50446	-1.02336	-0.160204	0.0204207	-0.196146	1.21406	-0.262583	-0.670005	-0.907613	-0.44593	0.827221	0.344298	0.626198	0.399863	0.162571	0.613938	0.306139	0.87272	0.983708	0.844496	0.224725	0.792872	0.502854	0.364083	0.655648	0.408112	0.730623	0.750967	0.579757	0.327401	0.747741	0.500472	NA	NA	NA	0.999964	0.885815	NA	0.543941	0.794129	NA	0.848749
ENSG00000201643	SNORA14A	snoRNA	human	6.04897	8.34982	5.37304	7.66166	9.5594	6.90328	5.33531	9.45865	4.22819	5.83507	5.13838	3.42576	8.68746	7.78809	6.15217	-0.834396	-0.209748	-1.05207	-0.221615	0.293706	-0.205123	0.626272	0.507092	0.842595	0.660898	-0.843471	-0.202037	0.542334	-0.491481	0.0282803	0.828597	0.692022	0.887148	0.713877	0.630588	0.756428	0.841138	0.626924	0.945015	0.81469	0.884995	1.04979	0.647359	0.68726	0.775389	-1.007	-0.303095	-1.1859	-0.310439	0.465765	-0.271173	0.744553	0.808857	0.891621	0.811226	-0.95308	-0.192455	0.837764	-0.715132	0.0364724	0.313935	0.761818	0.23566	0.756227	0.641384	0.786258	0.456542	0.418597	0.372596	0.417236	0.340549	0.847386	0.402163	0.474528	0.970906	0.465521	0.860308	NA	0.851299	0.79796	NA	NA	NA	0.999964	0.60038	NA	0.915471	NA	NA	0.985527
ENSG00000189077	TMEM120A	protein_coding	human	590.26	718.4	573.436	635.028	679.881	591.442	438.455	583.747	403.082	502.459	491.763	398.237	508.692	477.258	442.699	-0.734387	-0.52319	-0.593744	-0.706559	-0.603834	-0.563255	0.04461	-0.079309	0.0299626	0.246951	-0.0695596	0.157298	0.134252	0.0420259	0.153469	0.0922506	0.0882026	0.0945131	0.0893824	0.0912297	0.103587	0.0963223	0.0918088	0.111987	0.0936208	0.0965782	0.102546	0.0951332	0.108506	0.10823	-7.96078	-5.93169	-6.28213	-7.90491	-6.61883	-5.43749	0.463132	-0.86385	0.267553	2.63778	-0.720241	1.53393	1.4112	0.387313	1.41799	1.70956e-15	2.99834e-09	3.33958e-10	2.68131e-15	3.62046e-11	5.40359e-08	0.64327	0.38767	0.789043	0.00834518	0.471376	0.125047	0.158186	0.698525	0.156193	2.46044e-14	3.28443e-08	7.75857e-09	3.98621e-14	5.83149e-10	1.36535e-06	0.848905	0.999967	0.999964	0.0291222	0.680273	0.249488	0.308694	0.850683	0.310244
ENSG00000127952	STYXL1	protein_coding	human	485.797	566.267	434.842	507.053	545.187	454.585	469.804	586.753	374.717	522.54	467.983	401.251	525.212	469.478	436.563	0.0259848	0.064793	-0.102823	-0.0382057	0.054913	-0.0333406	-0.0469175	-0.00896284	0.0686849	0.0742052	-0.166438	-0.112257	0.124083	-0.0858645	0.0154553	0.0989356	0.0983991	0.104767	0.0959189	0.103649	0.113274	0.0910522	0.0957276	0.114818	0.0930818	0.0993911	0.100903	0.0952393	0.112033	0.106931	0.262644	0.658472	-0.981449	-0.398313	0.529797	-0.294336	-0.515282	-0.0936285	0.598207	0.797205	-1.67458	-1.11251	1.30286	-0.766423	0.144535	0.792825	0.510235	0.326371	0.690399	0.596253	0.768501	0.606356	0.925404	0.549702	0.425332	0.0940166	0.265917	0.192624	0.443425	0.885078	0.872915	0.678491	0.528121	0.805485	0.762993	0.879558	0.830168	0.999967	0.999964	0.607949	0.235665	0.438723	0.355588	0.673203	0.942214
ENSG00000280388	AC006330.1	TEC	human	42.2919	59.5043	50.0022	45.6933	54.0748	43.2455	35.3034	60.0407	40.4643	47.3971	55.1481	39.9466	46.0161	43.3888	36.234	-0.465126	0.14696	0.235665	-0.426139	-0.0270905	-0.243561	0.055365	-0.172547	-0.4789	0.648287	0.0898016	0.717602	0.430324	-0.213963	0.193341	0.309906	0.258354	0.28266	0.293709	0.267688	0.310107	0.325074	0.249205	0.3103	0.285034	0.262741	0.312926	0.284166	0.299261	0.327743	-1.50086	0.568832	0.833739	-1.45089	-0.101202	-0.785411	0.170315	-0.692392	-1.54335	2.27442	0.341788	2.2932	1.51434	-0.714973	0.589916	0.133391	0.56947	0.404428	0.146811	0.91939	0.432212	0.864762	0.488691	0.122747	0.0229408	0.732511	0.0218362	0.12994	0.474626	0.555247	0.240915	0.727328	0.604408	0.269385	0.961684	0.639861	NA	0.999967	0.999964	0.0670403	0.865752	0.0609021	0.267696	0.698168	0.725131
ENSG00000146701	MDH2	protein_coding	human	7000.2	7559.53	6049.44	7355.12	7380.81	6395.93	6963.17	7523.34	5202.03	7133.46	6152.79	5713.26	7313.67	6342.31	6322.82	0.0906395	-0.0871297	-0.139993	0.0457917	-0.0610118	-0.0393514	-0.0276902	0.0274267	0.0994698	-0.14203	-0.0514793	-0.213929	-0.0755166	0.0235575	-0.0751745	0.0638928	0.067252	0.0651043	0.0594089	0.0697021	0.0826274	0.043769	0.0542915	0.0733395	0.0533191	0.0545338	0.052821	0.0493979	0.074678	0.0677489	1.41862	-1.29557	-2.15029	0.770788	-0.875323	-0.476251	-0.632646	0.505175	1.35629	-2.66378	-0.94399	-4.05008	-1.52874	0.315455	-1.10961	0.15601	0.195124	0.0315326	0.440833	0.381398	0.633896	0.526965	0.613436	0.175006	0.00772683	0.345175	5.12001e-05	0.126329	0.752416	0.267169	0.273014	0.348218	0.0954214	0.606706	0.577872	0.794776	0.779374	0.999967	0.999964	0.0273096	0.566784	0.000279827	0.262082	0.883237	0.452562
ENSG00000230882	AC005077.4	processed_pseudogene	human	344.002	372.402	259.761	373.013	321.087	284.273	392.792	374.579	230.5	394.148	303.753	281.067	374.224	284.476	329.311	0.433542	0.290064	-0.156126	0.472506	-0.0366664	0.041185	0.0561998	-0.326214	0.196096	-0.107035	-0.444582	-0.573186	-0.478207	0.0796102	-0.42222	0.112745	0.112047	0.127206	0.106622	0.114315	0.142188	0.102217	0.108591	0.150922	0.106997	0.121752	0.122723	0.104393	0.138822	0.132001	3.84533	2.58876	-1.22735	4.43162	-0.32075	0.289652	0.549807	-3.00407	1.29932	-1.00036	-3.65154	-4.67059	-4.58083	0.57347	-3.1986	0.000120389	0.00963216	0.219693	9.35294e-06	0.7484	0.772082	0.582452	0.00266391	0.193835	0.317136	0.000260677	3.00343e-06	4.63126e-06	0.566326	0.00138095	0.000477778	0.029636	0.405374	4.90631e-05	0.868488	0.881919	0.814921	0.259878	0.999964	0.49939	0.00210797	2.06917e-05	4.23286e-05	0.764636	0.00705855
ENSG00000251798	RNU6-863P	snRNA	human	0	0	0	0	0	0	0	0	0	0	0	0	0	0	0	NA	NA	NA	NA	NA	NA	NA	NA	NA	NA	NA	NA	NA	NA	NA	NA	NA	NA	NA	NA	NA	NA	NA	NA	NA	NA	NA	NA	NA	NA	NA	NA	NA	NA	NA	NA	NA	NA	NA	NA	NA	NA	NA	NA	NA	NA	NA	NA	NA	NA	NA	NA	NA	NA	NA	NA	NA	NA	NA	NA	NA	NA	NA	NA	NA	NA	NA	NA	NA	NA	NA	NA	NA	NA	NA
ENSG00000227038	GTF2IP7	transcribed_unprocessed_pseudogene	human	112.074	117.385	83.6615	131.821	108.644	86.3111	142.374	128.055	72.9235	129.967	99.4329	94.9228	141.619	94.6061	114.698	0.56528	0.342901	-0.0319211	0.791575	0.216839	-0.00497575	0.243179	-0.125977	0.0263392	-0.185493	-0.373988	-0.580798	-0.54367	-0.220352	-0.786786	0.193461	0.19073	0.215644	0.17919	0.19064	0.218351	0.169347	0.176763	0.226157	0.17784	0.200317	0.203455	0.167108	0.203228	0.192829	2.92193	1.79784	-0.148027	4.41753	1.13743	-0.0227879	1.43598	-0.712689	0.116464	-1.04303	-1.86698	-2.85467	-3.2534	-1.08426	-4.08022	0.00347873	0.0722024	0.882322	9.98375e-06	0.255359	0.981819	0.151008	0.476038	0.907285	0.296932	0.0619042	0.00430815	0.00114034	0.278248	4.49936e-05	0.0104269	0.161772	0.941829	5.21244e-05	0.441287	0.992314	0.425846	0.999967	0.999964	0.476774	0.174828	0.0150622	0.0056373	0.51601	0.000357666
ENSG00000224273	AC005077.2	transcribed_unprocessed_pseudogene	human	0.321461	0.372255	0.342809	0.344843	0.970383	0.142694	0.338902	1.047	0.177629	0.363661	0.38368	0.332288	0.977337	0.699134	0.160598	0.258768	-0.0357635	0.457628	0.0699547	2.1567	-0.569223	-0.171807	2.24269	-1.02734	-0.26011	0.497382	0.21554	2.11706	-2.72099	-0.628535	3.43004	3.28696	3.3566	3.36614	2.04634	4.08047	3.29096	1.99117	4.08047	3.20147	3.19827	3.33208	2.03587	2.33357	4.08047	0.0754416	-0.0108804	0.136337	0.0207818	1.05393	-0.139499	-0.0522057	1.12632	-0.251771	-0.0812471	0.155516	0.0646864	1.03988	-1.16602	-0.154035	0.939863	0.991319	0.891555	0.98342	0.291914	0.889056	0.958365	0.260031	0.801218	0.935245	0.876415	0.948424	0.298397	0.243606	0.877582	NA	NA	NA	NA	NA	NA	NA	NA	0.999964	NA	NA	NA	NA	NA	NA
ENSG00000213549	AC005077.1	processed_pseudogene	human	0	0	0	0	0.488198	0	0	0.508858	0	0	0	0	0.478853	0.422641	0	NA	NA	NA	NA	2.39566	NA	NA	2.52368	NA	NA	NA	NA	2.35052	-1.99325	NA	NA	NA	NA	NA	3.10247	NA	NA	3.05674	NA	NA	NA	NA	3.10948	3.29226	NA	NA	NA	NA	NA	0.772181	NA	NA	0.825612	NA	NA	NA	NA	0.755921	-0.605436	NA	NA	NA	NA	NA	0.440007	NA	NA	0.409024	NA	NA	NA	NA	0.449696	0.544889	NA	NA	NA	NA	NA	NA	NA	NA	NA	NA	NA	NA	NA	NA	NA	NA
ENSG00000228829	AC005077.3	transcribed_unprocessed_pseudogene	human	0.1497	0.172413	0.139937	0.15967	0.166899	0.307807	0	0	0.141278	0	0	0	0	0.167366	0.161583	-0.703018	-1.09864	-0.50416	-0.89183	-1.00226	0.392563	NA	NA	0.896211	NA	NA	NA	NA	1.3971	1.29502	4.08047	4.08047	4.08047	4.08047	4.08047	3.55546	NA	NA	4.08047	NA	NA	NA	NA	4.08047	4.08047	-0.172288	-0.269242	-0.123554	-0.218561	-0.245623	0.110411	NA	NA	0.219634	NA	NA	NA	NA	0.342386	0.31737	0.863211	0.787743	0.901668	0.826992	0.805974	0.912083	NA	NA	0.826156	NA	NA	NA	NA	0.732061	0.750963	NA	NA	NA	NA	NA	NA	NA	NA	0.999964	NA	NA	NA	NA	NA	NA
ENSG00000177679	SRRM3	protein_coding	human	167.492	213.063	190.312	176.332	200.843	191.311	133.668	198.702	169.225	164.877	189.269	149.573	162.5	178.852	157.416	-0.495779	-0.152415	0.1044	-0.542586	-0.243702	0.0595973	-0.0301522	-0.0909508	-0.0453059	0.377897	0.25845	0.616787	0.329679	0.305962	0.612941	0.162754	0.146631	0.15354	0.157143	0.14585	0.155137	0.170076	0.142957	0.15807	0.157942	0.150372	0.166544	0.154261	0.151043	0.163064	-3.04619	-1.03945	0.679954	-3.45281	-1.6709	0.384158	-0.177286	-0.636213	-0.286619	2.39264	1.71874	3.70344	2.13716	2.02566	3.75891	0.00231758	0.298597	0.496533	0.000554784	0.0947408	0.700861	0.859284	0.524637	0.774404	0.0167278	0.0856625	0.000212694	0.0325853	0.0427993	0.000170658	0.00723892	0.473858	0.686156	0.0021129	0.209709	0.837351	0.944309	0.999967	0.999964	0.0517391	0.220818	0.00101468	0.0927914	0.156055	0.00114068
ENSG00000106211	HSPB1	protein_coding	human	8763.08	10181.6	8672.48	8836.94	9525.33	8662.26	7593.9	9518.07	7381.94	8757.95	8687.35	7481.07	8201	8081.71	7493.61	-0.172097	-0.136611	-0.00447346	-0.353126	-0.241837	-0.0717571	-0.164434	-0.104109	-0.0678935	0.0715795	0.133206	0.184226	0.142862	0.172044	0.292041	0.0660386	0.070396	0.0701411	0.0664816	0.0699767	0.0769917	0.0467544	0.0491906	0.0662615	0.0505396	0.0562528	0.0530946	0.0497457	0.059413	0.0619743	-2.606	-1.94062	-0.063778	-5.31163	-3.45597	-0.932011	-3.51697	-2.11644	-1.02463	1.4163	2.36798	3.46978	2.87185	2.89572	4.7123	0.00916065	0.052305	0.949147	1.08648e-07	0.000548325	0.351331	0.000436495	0.034307	0.305538	0.156686	0.0178854	0.000520892	0.0040808	0.00378285	2.44935e-06	0.0248163	0.123788	0.975334	7.57644e-07	0.0025551	0.561529	0.012235	0.827044	0.999964	0.302165	0.0682006	0.00227591	0.0167825	0.0248996	2.67164e-05
ENSG00000170027	YWHAG	protein_coding	human	16907.5	18645.5	14322.5	17792.5	17664.6	14613.8	18622.9	20517.1	13084.2	19491.8	16668.9	15083.7	19502.7	16092.6	16172.6	0.402928	0.298483	0.141309	0.366333	0.242275	0.136303	-0.019639	-0.0545563	-0.00533306	-0.0686341	-0.155784	-0.244961	-0.0927494	-0.103838	-0.219191	0.0472473	0.0625393	0.0494224	0.0457155	0.0528622	0.0654981	0.0333783	0.0545537	0.0610474	0.0532111	0.0548817	0.037614	0.0386217	0.0604472	0.0577904	8.52807	4.77272	2.8592	8.01331	4.58313	2.08103	-0.588375	-1.00005	-0.0873593	-1.28984	-2.83854	-6.51251	-2.40149	-1.71782	-3.79286	1.48814e-17	1.81752e-06	0.0042471	1.11659e-15	4.58063e-06	0.0374311	0.556281	0.317288	0.930386	0.197105	0.0045321	7.39052e-11	0.0163287	0.0858293	0.000148919	2.55116e-16	1.28394e-05	0.0185803	1.7185e-14	3.31863e-05	0.122513	0.799519	0.999967	0.999964	0.358164	0.0230115	1.0288e-09	0.0532297	0.248414	0.00101491
ENSG00000213548	PPIAP81	processed_pseudogene	human	0	0	0	0	0	0	0	0	0	0	0	0	0	0	0	NA	NA	NA	NA	NA	NA	NA	NA	NA	NA	NA	NA	NA	NA	NA	NA	NA	NA	NA	NA	NA	NA	NA	NA	NA	NA	NA	NA	NA	NA	NA	NA	NA	NA	NA	NA	NA	NA	NA	NA	NA	NA	NA	NA	NA	NA	NA	NA	NA	NA	NA	NA	NA	NA	NA	NA	NA	NA	NA	NA	NA	NA	NA	NA	NA	NA	NA	NA	NA	NA	NA	NA	NA	NA	NA
ENSG00000146700	SSC4D	protein_coding	human	15.6367	15.8478	13.9771	16.5146	14.8488	11.6764	18.2268	17.1464	11.9642	17.7646	15.9527	15.4579	17.6934	12.6755	14.1209	0.572318	0.245268	0.471712	0.552564	0.174867	-0.0768134	-0.000517175	-0.0669788	-0.548984	-0.291024	0.228291	-0.0829876	-0.346578	-0.251567	-0.620197	0.505368	0.4986	0.520072	0.482479	0.501896	0.571333	0.458685	0.474461	0.553831	0.470805	0.490499	0.499603	0.459548	0.543048	0.523496	1.13248	0.491915	0.907013	1.14526	0.348412	-0.134446	-0.00112752	-0.141168	-0.991248	-0.618142	0.465425	-0.166107	-0.75417	-0.46325	-1.18472	0.257434	0.62278	0.3644	0.252101	0.727531	0.89305	0.9991	0.887737	0.321564	0.536482	0.641627	0.868073	0.450747	0.643185	0.236127	0.402194	0.767662	0.567347	0.40779	0.855697	NA	NA	0.999967	0.999964	0.706603	0.808699	0.927447	0.629824	NA	0.415787
ENSG00000188372	ZP3	protein_coding	human	308.438	299.666	255.386	318.85	299.97	293.754	306.474	276.45	233.297	288.195	235.306	245.34	297.122	274.016	289.869	0.134236	-0.371899	-0.223784	0.0429354	-0.261707	0.119798	-0.0746011	0.11151	0.342924	-0.470614	0.149065	-0.341344	-0.273423	0.383191	0.086833	0.115007	0.119163	0.126077	0.112317	0.118799	0.136783	0.11082	0.122244	0.144713	0.117131	0.129639	0.125354	0.115778	0.138997	0.13281	1.1672	-3.12092	-1.77498	0.382271	-2.20293	0.875821	-0.673175	0.912188	2.36968	-4.01784	1.14985	-2.72305	-2.36162	2.75684	0.653815	0.24313	0.00180288	0.0759014	0.702261	0.0275997	0.381127	0.500836	0.36167	0.0178034	5.87329e-05	0.250205	0.00646817	0.0181953	0.00583625	0.513231	0.38549	0.00686669	0.188256	0.813978	0.0775854	0.592246	0.762567	0.999967	0.999964	0.00038465	0.461809	0.0214008	0.0580097	0.0350506	0.691005
ENSG00000091073	DTX2	protein_coding	human	1745.4	2180.25	1694.64	1875.66	2153.98	1783.07	1797.18	2533	1639.06	2076.1	2004.62	1615.3	2199.82	2067.84	1818.04	0.129208	0.354545	0.230215	0.147002	0.405422	0.305492	0.0346497	0.0518775	0.0744941	0.261196	-0.123233	0.117625	0.28955	-0.0975217	0.168863	0.0625009	0.0652899	0.0622126	0.062648	0.0695407	0.0805882	0.0579188	0.0653549	0.0776803	0.0612306	0.0617241	0.0594394	0.0644999	0.0819475	0.0778228	2.0673	5.43031	3.70045	2.34648	5.82999	3.79078	0.598246	0.793781	0.958983	4.26578	-1.99652	1.9789	4.48915	-1.19005	2.16984	0.038706	5.62554e-08	0.000215214	0.0189516	5.54307e-09	0.000150173	0.549676	0.427323	0.337567	1.99206e-05	0.0458777	0.0478271	7.15071e-06	0.234026	0.0300191	0.0866362	5.11211e-07	0.00144843	0.0492288	6.50847e-08	0.00146903	0.795335	0.999967	0.999964	0.000145333	0.140002	0.11604	6.25659e-05	0.46717	0.0881553
ENSG00000233980	FDPSP2	processed_pseudogene	human	0.508216	0.157235	0.12825	0.146382	0.152193	0.131509	0.361664	0	0	0.384473	0	0.315272	0	0	0	1.17827	-1.09864	-0.50416	-0.89183	-1.00226	-0.569223	-2.05639	NA	NA	-2.24266	NA	-1.66861	NA	NA	NA	2.72964	4.08047	4.08047	4.08047	4.08047	4.08047	3.16673	NA	NA	3.09267	NA	3.34674	NA	NA	NA	0.431658	-0.269242	-0.123554	-0.218561	-0.245623	-0.139499	-0.649371	NA	NA	-0.725154	NA	-0.498578	NA	NA	NA	0.66599	0.787743	0.901668	0.826992	0.805974	0.889056	0.516098	NA	NA	0.468357	NA	0.618077	NA	NA	NA	NA	NA	NA	NA	NA	NA	NA	NA	NA	NA	NA	NA	NA	NA	NA
ENSG00000250614	AC005522.1	lncRNA	human	0	0	0	0	0	0	0	0	0	0	0	0	0	0	0	NA	NA	NA	NA	NA	NA	NA	NA	NA	NA	NA	NA	NA	NA	NA	NA	NA	NA	NA	NA	NA	NA	NA	NA	NA	NA	NA	NA	NA	NA	NA	NA	NA	NA	NA	NA	NA	NA	NA	NA	NA	NA	NA	NA	NA	NA	NA	NA	NA	NA	NA	NA	NA	NA	NA	NA	NA	NA	NA	NA	NA	NA	NA	NA	NA	NA	NA	NA	NA	NA	NA	NA	NA	NA	NA
ENSG00000243566	UPK3B	protein_coding	human	416.59	450.017	348.336	450.111	464.156	388.203	344.548	377.34	238.155	337.616	272.648	258.344	382.378	326.53	317.233	-0.488939	-0.71105	-0.915378	-0.444566	-0.480004	-0.581687	0.0611008	0.232274	0.33223	-0.186309	-0.203199	-0.409664	-0.00383927	-0.0997662	-0.125928	0.103398	0.102739	0.118777	0.107293	0.100164	0.124705	0.113053	0.105478	0.147606	0.108727	0.126859	0.127454	0.110598	0.127801	0.135728	-4.72871	-6.9209	-7.70671	-4.14349	-4.79217	-4.66449	0.540464	2.20212	2.2508	-1.71355	-1.60177	-3.21422	-0.0347137	-0.780634	-0.927801	2.25947e-06	4.4878e-12	1.291e-14	3.42064e-05	1.64984e-06	3.09381e-06	0.588877	0.0276571	0.0243984	0.0866118	0.109206	0.00130801	0.972308	0.435018	0.353511	1.18861e-05	7.00531e-11	5.31126e-13	0.000163482	1.29381e-05	4.93307e-05	0.819514	0.787511	0.999964	0.193105	0.261797	0.00520782	0.986924	0.666592	0.547786
ENSG00000250778	AC004980.5	unprocessed_pseudogene	human	1.20466	0.910605	0.7468	0.646636	0.984444	1.38098	0.579629	0.543124	0.838487	0.817273	0.371833	0.672897	0.305547	1.0819	0.780108	-0.067852	-1.97376	-1.43713	-2.78671	-1.07927	0.444617	-2.7221	0.857796	1.88498	-1.86793	0.496291	-1.37139	1.71435	1.53122	3.24862	1.85636	2.12462	2.23684	2.43813	1.93808	1.69843	2.86653	2.66125	2.27352	2.41595	3.23612	2.59183	3.41155	1.99521	2.474	-0.0365511	-0.928996	-0.642482	-1.14297	-0.556875	0.261781	-0.949617	0.322328	0.829102	-0.773163	0.15336	-0.529119	0.502513	0.767448	1.3131	0.970843	0.352891	0.52056	0.253052	0.577613	0.79349	0.342307	0.747204	0.407047	0.439426	0.878115	0.596723	0.615307	0.442815	0.189148	NA	NA	NA	NA	NA	NA	NA	NA	0.999964	NA	NA	NA	NA	NA	NA
ENSG00000238560	AC004980.4	misc_RNA	human	0	0	0	0.153878	0	0	0.141911	0	0	0	0	0	0.154182	0	0.133614	NA	NA	NA	1.03172	NA	NA	0.789963	NA	NA	NA	NA	NA	-1.04106	NA	-0.628535	NA	NA	NA	4.08047	NA	NA	4.08047	NA	NA	NA	NA	NA	4.08047	NA	4.08047	NA	NA	NA	0.252844	NA	NA	0.193596	NA	NA	NA	NA	NA	-0.255133	NA	-0.154035	NA	NA	NA	0.800389	NA	NA	0.846492	NA	NA	NA	NA	NA	0.79862	NA	0.877582	NA	NA	NA	NA	NA	NA	NA	NA	NA	NA	NA	NA	NA	NA	NA
ENSG00000230305	AC004980.3	unprocessed_pseudogene	human	3.77208	3.42296	2.55815	3.91279	4.54995	3.21222	3.14889	3.33572	1.52676	2.64546	1.46564	1.94744	3.84179	3.13133	2.60706	-0.359794	-1.35807	-1.76037	-0.43015	-0.0728852	-0.792872	-0.0543097	1.27924	0.980731	-0.954965	-0.435888	-1.38718	0.386712	-0.712526	-0.3445	0.980198	1.08779	1.32621	0.981	0.911824	1.10583	1.07319	1.1232	1.59953	1.18352	1.62701	1.44506	1.01484	1.1376	1.22342	-0.367063	-1.24847	-1.32736	-0.438482	-0.0799334	-0.71699	-0.050606	1.13892	0.613136	-0.806885	-0.267907	-0.959948	0.381057	-0.626339	-0.281588	0.713572	0.21186	0.184388	0.661037	0.93629	0.47338	0.95964	0.254736	0.539786	0.419733	0.788771	0.337081	0.703161	0.531093	0.778259	0.818157	NA	NA	0.784325	0.970058	NA	NA	NA	0.999964	NA	NA	NA	NA	NA	NA
ENSG00000185040	SPDYE16	protein_coding	human	0.169606	0.194015	0.158492	0.180913	0.187804	0.373464	0	0	0.181205	0	0	0	0	0.21503	0.207607	-0.703018	-1.09864	-0.50416	-0.89183	-1.00226	0.392565	NA	NA	0.896211	NA	NA	NA	NA	1.3971	1.29502	4.08047	4.08047	4.08047	4.08047	4.08047	3.31781	NA	NA	4.08047	NA	NA	NA	NA	4.08047	4.08047	-0.172288	-0.269242	-0.123554	-0.218561	-0.245623	0.118321	NA	NA	0.219634	NA	NA	NA	NA	0.342386	0.31737	0.863211	0.787743	0.901668	0.826992	0.805974	0.905814	NA	NA	0.826156	NA	NA	NA	NA	0.732061	0.750963	NA	NA	NA	NA	NA	NA	NA	NA	0.999964	NA	NA	NA	NA	NA	NA
ENSG00000205485	AC004980.1	transcribed_unprocessed_pseudogene	human	62.1019	71.0404	61.6246	69.0322	66.0692	58.7086	67.9627	74.6686	56.9992	69.8676	69.0394	60.3498	72.2723	61.4541	63.8431	0.220413	0.205127	0.373988	0.326364	0.0965841	0.18421	0.122794	-0.107186	-0.190335	0.0198813	0.17041	0.170356	-0.198939	0.0894724	-0.131962	0.245663	0.235508	0.249955	0.234155	0.241433	0.263454	0.22798	0.228016	0.260384	0.228567	0.235625	0.245845	0.227045	0.254837	0.24792	0.897221	0.870997	1.49622	1.3938	0.400046	0.699214	0.538618	-0.470081	-0.73098	0.0869826	0.723226	0.692942	-0.876209	0.351097	-0.532276	0.369601	0.383756	0.134596	0.163379	0.689123	0.484418	0.59015	0.638297	0.464792	0.930685	0.469541	0.488346	0.380916	0.725516	0.594535	0.523071	0.563751	0.286307	0.292814	0.831745	0.684164	NA	0.999967	0.999964	0.966479	0.678454	0.657846	0.5634	0.866932	0.755423
ENSG00000146707	POMZP3	protein_coding	human	328.249	346.125	281.819	355.193	354.973	306.819	345.405	364.817	256.057	336.832	288.848	274.406	372.461	321.43	321.138	0.173045	-0.0692695	-0.069169	0.208985	0.0980693	0.111387	0.0532316	0.168451	0.18012	-0.206393	0.000970089	-0.225599	-0.0796497	0.015335	-0.0873453	0.120278	0.118119	0.129534	0.114243	0.11781	0.128473	0.107875	0.108096	0.131639	0.111273	0.12157	0.1246	0.106228	0.119643	0.118153	1.43871	-0.586436	-0.533982	1.82929	0.832437	0.867005	0.493455	1.55834	1.36829	-1.85484	0.00797971	-1.81059	-0.7498	0.128172	-0.739255	0.150234	0.557582	0.593354	0.0673559	0.405162	0.385939	0.621691	0.119153	0.171222	0.0636186	0.993633	0.0702044	0.453375	0.898013	0.459752	0.264958	0.718164	0.7617	0.144782	0.600355	0.596342	0.838136	0.999967	0.999964	0.152791	0.998241	0.158551	0.631929	0.956872	0.645548
ENSG00000214243	AC004980.2	processed_pseudogene	human	0.369204	0.286315	0.158492	0.180913	0.187804	0.327071	0.19321	0.0939515	0.141278	0.291602	0.0788701	0.169237	0	0.167366	0.161583	0.258769	-0.193035	-0.50416	-0.89183	-1.00226	0.392563	-1.13359	-0.806158	0.896211	-0.41553	-0.30784	-0.746246	NA	1.3971	1.29502	3.26654	3.60511	4.08047	4.08047	4.08047	3.47807	4.08047	4.07175	4.08047	3.45332	4.07171	4.08047	NA	4.08047	4.08047	0.0792181	-0.0535446	-0.123554	-0.218561	-0.245623	0.112868	-0.277809	-0.197988	0.219634	-0.120328	-0.0756046	-0.182882	NA	0.342386	0.31737	0.936859	0.957298	0.901668	0.826992	0.805974	0.910135	0.781159	0.843055	0.826156	0.904224	0.939734	0.85489	NA	0.732061	0.750963	NA	NA	NA	NA	NA	NA	NA	NA	0.999964	NA	NA	NA	NA	NA	NA
ENSG00000285666	AC006972.1	lncRNA	human	0	0	0	0	0	0	0	0	0	0	0	0	0	0	0	NA	NA	NA	NA	NA	NA	NA	NA	NA	NA	NA	NA	NA	NA	NA	NA	NA	NA	NA	NA	NA	NA	NA	NA	NA	NA	NA	NA	NA	NA	NA	NA	NA	NA	NA	NA	NA	NA	NA	NA	NA	NA	NA	NA	NA	NA	NA	NA	NA	NA	NA	NA	NA	NA	NA	NA	NA	NA	NA	NA	NA	NA	NA	NA	NA	NA	NA	NA	NA	NA	NA	NA	NA	NA	NA
ENSG00000231183	AC007003.1	lncRNA	human	0	0.0922998	0	0	0	0	0	0.0939515	0	0.085237	0.0788701	0	0	0	0	NA	0.766694	NA	NA	NA	NA	NA	-0.806158	NA	0.54332	-0.30784	NA	NA	NA	NA	NA	4.0717	NA	NA	NA	NA	NA	4.07175	NA	4.07162	4.07171	NA	NA	NA	NA	NA	0.188298	NA	NA	NA	NA	NA	-0.197988	NA	0.133441	-0.0756046	NA	NA	NA	NA	NA	0.850643	NA	NA	NA	NA	NA	0.843055	NA	0.893845	0.939734	NA	NA	NA	NA	NA	NA	NA	NA	NA	NA	NA	NA	NA	NA	NA	NA	NA	NA	NA
ENSG00000265479	DTX2P1-UPK3BP1-PMS2P11	lncRNA	human	12.7191	15.4385	10.6377	13.6353	15.9576	12.762	15.2514	20.9078	12.0729	17.0622	14.6308	12.1141	18.6929	17.2376	15.0674	0.635001	0.786385	0.372837	0.652148	0.920598	0.744481	0.0366037	0.13307	0.368911	0.190193	-0.412638	-0.24522	0.301496	-0.179119	0.098991	0.554791	0.508057	0.582072	0.528968	0.486846	0.593562	0.503575	0.428355	0.591386	0.482489	0.512676	0.558379	0.44721	0.508909	0.549249	1.14458	1.54783	0.640534	1.23287	1.89094	1.25426	0.0726877	0.310653	0.623808	0.394191	-0.804871	-0.439164	0.674172	-0.351967	0.18023	0.252385	0.121664	0.521826	0.217625	0.0586321	0.209748	0.942055	0.756065	0.532754	0.69344	0.420894	0.660543	0.500202	0.724863	0.856972	0.396469	0.244694	0.707013	0.365387	0.143316	NA	NA	0.999967	0.999964	0.821739	0.635263	0.792707	0.672108	0.866862	0.924251
ENSG00000283398	AC114737.4	lncRNA	human	0.136856	0.249535	0.12825	0.146382	0.152193	0.131509	0	0.0939515	0	0.085237	0.0788701	0	0	0	0	-0.703018	-0.193966	-0.50416	-0.89183	-1.00226	-0.569223	NA	-0.806158	NA	0.54332	-0.30784	NA	NA	NA	NA	4.08047	3.79548	4.08047	4.08047	4.08047	4.08047	NA	4.07175	NA	4.07162	4.07171	NA	NA	NA	NA	-0.172288	-0.0511043	-0.123554	-0.218561	-0.245623	-0.139499	NA	-0.197988	NA	0.133441	-0.0756046	NA	NA	NA	NA	0.863211	0.959242	0.901668	0.826992	0.805974	0.889056	NA	0.843055	NA	0.893845	0.939734	NA	NA	NA	NA	NA	NA	NA	NA	NA	NA	NA	NA	NA	NA	NA	NA	NA	NA	NA
ENSG00000231087	FDPSP7	processed_pseudogene	human	0	0	0	0	0	0	0	0	0	0	0	0	0	0	0	NA	NA	NA	NA	NA	NA	NA	NA	NA	NA	NA	NA	NA	NA	NA	NA	NA	NA	NA	NA	NA	NA	NA	NA	NA	NA	NA	NA	NA	NA	NA	NA	NA	NA	NA	NA	NA	NA	NA	NA	NA	NA	NA	NA	NA	NA	NA	NA	NA	NA	NA	NA	NA	NA	NA	NA	NA	NA	NA	NA	NA	NA	NA	NA	NA	NA	NA	NA	NA	NA	NA	NA	NA	NA	NA
ENSG00000236280	AC114737.3	processed_pseudogene	human	0	0	0	0	0	0	0	0	0	0	0	0	0	0	0	NA	NA	NA	NA	NA	NA	NA	NA	NA	NA	NA	NA	NA	NA	NA	NA	NA	NA	NA	NA	NA	NA	NA	NA	NA	NA	NA	NA	NA	NA	NA	NA	NA	NA	NA	NA	NA	NA	NA	NA	NA	NA	NA	NA	NA	NA	NA	NA	NA	NA	NA	NA	NA	NA	NA	NA	NA	NA	NA	NA	NA	NA	NA	NA	NA	NA	NA	NA	NA	NA	NA	NA	NA	NA	NA
ENSG00000225703	AC114737.2	lncRNA	human	0	0	0	0	0	0	0	0	0	0	0	0	0	0	0	NA	NA	NA	NA	NA	NA	NA	NA	NA	NA	NA	NA	NA	NA	NA	NA	NA	NA	NA	NA	NA	NA	NA	NA	NA	NA	NA	NA	NA	NA	NA	NA	NA	NA	NA	NA	NA	NA	NA	NA	NA	NA	NA	NA	NA	NA	NA	NA	NA	NA	NA	NA	NA	NA	NA	NA	NA	NA	NA	NA	NA	NA	NA	NA	NA	NA	NA	NA	NA	NA	NA	NA	NA	NA	NA
ENSG00000186704	DTX2P1	transcribed_unprocessed_pseudogene	human	13.8071	20.4902	14.5054	17.9696	20.2986	14.8344	13.0272	21.8946	11.1499	15.0471	15.6894	10.2246	19.2504	15.9031	13.9422	-0.771623	0.0799985	-0.347827	-0.0991407	0.127737	-0.358703	0.691309	0.0480451	-0.00965747	0.888666	-0.426836	0.439436	0.258928	-0.487203	-0.249607	0.530604	0.427808	0.506445	0.457807	0.436533	0.513579	0.535703	0.41845	0.568456	0.501467	0.484751	0.593075	0.447923	0.500947	0.525275	-1.45424	0.186996	-0.6868	-0.216556	0.292617	-0.698438	1.29047	0.114817	-0.0169889	1.77213	-0.880526	0.740945	0.578065	-0.972563	-0.475193	0.14588	0.851663	0.492208	0.828555	0.769815	0.484903	0.196887	0.90859	0.986445	0.0763722	0.378574	0.458727	0.56322	0.33077	0.634649	0.258801	0.917717	0.682522	0.899948	0.881373	NA	NA	0.999967	0.999964	0.175525	0.597467	0.634006	0.724827	NA	0.784719
ENSG00000242435	UPK3BP1	transcribed_unprocessed_pseudogene	human	5.49845	7.82142	4.88306	6.66797	7.68404	5.85445	5.7905	9.2177	4.48943	6.80895	6.08013	4.17286	7.95312	6.97587	6.07609	-0.181367	0.419809	-0.339984	0.199235	0.459315	0.137215	0.398815	0.041925	0.476485	0.637425	-0.756451	-0.140791	0.289632	-0.320393	-0.0519218	0.818448	0.694925	0.959829	0.76116	0.693204	0.80035	0.802538	0.62965	0.983426	0.733204	0.86911	1.01566	0.691402	0.727677	0.796256	-0.221598	0.604107	-0.354214	0.261752	0.662597	0.171444	0.496942	0.0665846	0.484516	0.869369	-0.870375	-0.13862	0.418905	-0.440296	-0.0652074	0.824627	0.545773	0.723179	0.793513	0.507589	0.863875	0.61923	0.946912	0.62802	0.384645	0.384096	0.88975	0.675285	0.659723	0.948009	0.893551	0.707662	NA	0.875546	0.692379	NA	NA	NA	0.999964	0.568187	NA	0.9411	NA	NA	0.975469
ENSG00000241350	PMS2P11	transcribed_unprocessed_pseudogene	human	0.286556	0.62179	0.628557	0.306053	0.481824	0.682583	0	0.466904	0.661665	0.270791	0.626921	0.330373	0.159618	0.554908	0.398441	-1.53304	-0.177295	0.436961	-1.72285	-0.88142	0.508313	NA	-0.710294	0.0761924	1.4129	0.609666	1.97887	0.88249	1.40333	2.27167	3.53108	2.43134	2.53454	3.46772	2.76394	2.37869	NA	2.79635	2.46642	3.51678	2.52338	3.57042	4.08047	2.65626	3.16689	-0.434157	-0.0729207	0.172402	-0.496823	-0.318899	0.213694	NA	-0.254008	0.0308919	0.401761	0.241607	0.554239	0.216271	0.52831	0.717319	0.664174	0.941869	0.863121	0.619314	0.749803	0.830786	NA	0.799489	0.975356	0.68786	0.809085	0.579415	0.828776	0.597284	0.473177	NA	NA	NA	NA	NA	NA	NA	NA	0.999964	NA	NA	NA	NA	NA	NA
ENSG00000201885	AC114737.1	misc_RNA	human	0	0	0	0.153878	0	0	0.141911	0	0	0	0	0	0.154182	0	0.133614	NA	NA	NA	1.03172	NA	NA	0.789963	NA	NA	NA	NA	NA	-1.04106	NA	-0.628535	NA	NA	NA	4.08047	NA	NA	4.08047	NA	NA	NA	NA	NA	4.08047	NA	4.08047	NA	NA	NA	0.252844	NA	NA	0.193596	NA	NA	NA	NA	NA	-0.255133	NA	-0.154035	NA	NA	NA	0.800389	NA	NA	0.846492	NA	NA	NA	NA	NA	0.79862	NA	0.877582	NA	NA	NA	NA	NA	NA	NA	NA	NA	NA	NA	NA	NA	NA	NA
ENSG00000186645	SPDYE17	protein_coding	human	0	0	0.607278	0	0	0.165113	0	0	0.67224	0	0.637836	0.558339	0	0.167366	0.161583	NA	NA	2.94547	NA	NA	1.35433	NA	NA	-1.591	NA	3.08395	2.70423	NA	1.3971	1.29502	NA	NA	2.67164	NA	NA	4.08047	NA	NA	2.43829	NA	2.60871	2.70054	NA	4.08047	4.08047	NA	NA	1.10249	NA	NA	0.331905	NA	NA	-0.652507	NA	1.18217	1.00137	NA	0.342386	0.31737	NA	NA	0.270247	NA	NA	0.739961	NA	NA	0.514074	NA	0.237137	0.31665	NA	0.732061	0.750963	NA	NA	NA	NA	NA	NA	NA	NA	0.999964	NA	NA	NA	NA	NA	NA
ENSG00000233448	PMS2P9	transcribed_unprocessed_pseudogene	human	0	0	0	0	0	0	0	0	0	0	0	0	0	0	0	NA	NA	NA	NA	NA	NA	NA	NA	NA	NA	NA	NA	NA	NA	NA	NA	NA	NA	NA	NA	NA	NA	NA	NA	NA	NA	NA	NA	NA	NA	NA	NA	NA	NA	NA	NA	NA	NA	NA	NA	NA	NA	NA	NA	NA	NA	NA	NA	NA	NA	NA	NA	NA	NA	NA	NA	NA	NA	NA	NA	NA	NA	NA	NA	NA	NA	NA	NA	NA	NA	NA	NA	NA	NA	NA
ENSG00000201959	AC007000.1	misc_RNA	human	0	0.199842	0.180185	0	0.310649	0	0	0.528844	0.15682	0.185554	0.35939	0.165187	0.305547	0.269879	0	NA	0.941774	1.41939	NA	1.75596	NA	NA	0.856623	-1.02734	0.720002	0.495297	1.17731	1.71435	-1.35673	NA	NA	4.06594	4.08047	NA	3.40706	NA	NA	2.68017	4.08047	4.06582	3.2717	4.08047	3.41155	3.6095	NA	NA	0.231625	0.34785	NA	0.515389	NA	NA	0.319616	-0.251771	0.177087	0.151388	0.288522	0.502513	-0.375878	NA	NA	0.816829	0.727953	NA	0.606281	NA	NA	0.74926	0.801218	0.85944	0.879669	0.772947	0.615307	0.707007	NA	NA	NA	NA	NA	NA	NA	NA	NA	0.999964	NA	NA	NA	NA	NA	NA
ENSG00000259628	AC007000.4	lncRNA	human	1.27791	1.58143	1.11917	1.13978	1.48301	0.729627	0.806244	1.38298	0.355258	1.18884	1.0294	0.810612	0.952022	0.55164	0.282801	-0.529295	-0.393949	-0.83842	-1.28743	-0.391237	-2.79448	-0.746509	-0.0152241	-1.97742	0.195192	-0.470327	-0.27388	0.921263	-2.38256	-1.4746	1.78999	1.52862	1.9186	1.85015	1.59485	2.34643	2.26762	1.67468	3.4947	1.83918	1.99597	2.40169	2.04489	2.74073	3.59222	-0.295697	-0.257716	-0.436996	-0.695855	-0.245313	-1.19095	-0.329203	-0.00909075	-0.565835	0.10613	-0.235639	-0.114036	0.45052	-0.869317	-0.410499	0.767461	0.796626	0.662115	0.486519	0.806214	0.233674	0.742002	0.992747	0.571506	0.915479	0.813713	0.909209	0.652335	0.384674	0.68144	NA	NA	NA	NA	NA	NA	NA	NA	0.999964	NA	NA	NA	NA	NA	NA
ENSG00000205482	SPDYE18	unprocessed_pseudogene	human	0	0	0	0	0	0	0	0	0	0	0	0	0	0	0	NA	NA	NA	NA	NA	NA	NA	NA	NA	NA	NA	NA	NA	NA	NA	NA	NA	NA	NA	NA	NA	NA	NA	NA	NA	NA	NA	NA	NA	NA	NA	NA	NA	NA	NA	NA	NA	NA	NA	NA	NA	NA	NA	NA	NA	NA	NA	NA	NA	NA	NA	NA	NA	NA	NA	NA	NA	NA	NA	NA	NA	NA	NA	NA	NA	NA	NA	NA	NA	NA	NA	NA	NA	NA	NA
ENSG00000225726	AC007000.3	processed_pseudogene	human	0.136856	0.249535	0.331123	0.31802	0.679298	0.343014	0.15897	0.648871	0.358834	0.085237	0.29182	0.186253	0.693611	0.674662	0.356795	-0.703018	-0.193966	0.457628	0.0699541	1.51615	0.392564	0.789963	1.70339	-0.0655582	0.54332	0.65142	1.17731	1.47833	-1.12293	0.333252	4.08047	3.79548	3.39814	3.46483	2.44337	3.4192	4.08047	2.4626	3.26287	4.07162	3.5168	4.08047	2.41916	2.45838	3.34381	-0.172288	-0.0511043	0.13467	0.0201898	0.620517	0.114812	0.193596	0.691705	-0.0200922	0.133441	0.185231	0.288522	0.61109	-0.456777	0.0996621	0.863211	0.959242	0.892873	0.983892	0.534918	0.908594	0.846492	0.489122	0.98397	0.893845	0.853048	0.772947	0.54114	0.647831	0.920613	NA	NA	NA	NA	NA	NA	NA	NA	0.999964	NA	NA	NA	NA	NA	NA
ENSG00000214439	FAM185BP	transcribed_unprocessed_pseudogene	human	14.1642	16.9263	14.42	14.1439	14.3575	12.7371	11.8562	14.4291	10.9595	14.2823	14.5748	12.2073	11.7716	10.5912	10.4853	-0.235234	-0.0704596	0.027385	-0.459092	-0.538797	-0.450317	-0.206524	-0.465472	-0.473184	0.198912	0.103594	0.278495	-0.050114	0.0938234	0.0208883	0.508975	0.480883	0.523798	0.514799	0.510206	0.568326	0.541893	0.516276	0.608982	0.505211	0.525993	0.554055	0.553295	0.606119	0.611482	-0.462171	-0.146521	0.0522815	-0.891789	-1.05604	-0.792356	-0.381115	-0.901594	-0.777009	0.393721	0.196949	0.502649	-0.0905737	0.154794	0.0341601	0.643959	0.88351	0.958304	0.372506	0.290951	0.428153	0.703118	0.367273	0.437154	0.693787	0.843867	0.615211	0.927831	0.876984	0.972749	0.765645	0.937618	0.980508	0.539986	0.483749	NA	NA	NA	0.999964	0.822016	0.928514	0.762273	0.962981	NA	0.986169
ENSG00000213542	AC007000.2	processed_pseudogene	human	3.78891	2.35462	2.84059	2.80804	3.36368	3.44079	3.61947	2.76569	3.20204	3.25919	2.33334	3.51228	3.19866	3.79264	3.2763	0.826239	-1.01298	0.303005	-0.0930101	0.284113	0.709075	-0.900724	1.30535	0.407564	-1.81414	1.31949	-0.506244	0.409101	0.428519	0.814652	1.00698	1.26928	1.12799	1.12754	1.04421	1.05036	1.01464	1.19876	1.06564	1.1304	1.27508	1.03368	1.06641	0.995809	1.06942	0.820513	-0.798071	0.268625	-0.0824895	0.272084	0.67508	-0.887729	1.08891	0.38246	-1.60487	1.03482	-0.48975	0.383624	0.430322	0.761771	0.411924	0.424829	0.788218	0.934257	0.785557	0.499625	0.374686	0.276193	0.70212	0.108522	0.300751	0.624311	0.701257	0.666961	0.446197	0.564792	NA	NA	0.964196	NA	NA	NA	NA	0.999964	NA	NA	0.768368	NA	NA	NA
ENSG00000135205	CCDC146	protein_coding	human	80.5677	103.451	73.1997	88.7639	100.794	75.5663	66.1138	98.6958	49.7887	78.1945	70.7273	53.4499	84.1562	71.1296	61.3057	-0.563882	-0.188078	-0.675317	-0.450986	-0.177754	-0.647581	0.126826	0.0111679	0.0295361	0.408307	-0.484108	-0.0941521	0.304605	-0.466786	-0.181596	0.24473	0.195185	0.231645	0.222864	0.196731	0.243427	0.274189	0.198122	0.283499	0.243441	0.233539	0.286733	0.226166	0.2467	0.277255	-2.3041	-0.96359	-2.91531	-2.02359	-0.903539	-2.66027	0.46255	0.0563686	0.104184	1.67723	-2.07292	-0.328361	1.34682	-1.89212	-0.654976	0.0212172	0.335251	0.0035534	0.0430122	0.36624	0.00780772	0.643687	0.955048	0.917023	0.0934981	0.03818	0.742638	0.178039	0.0584752	0.512483	0.0517347	0.513421	0.0160821	0.0993414	0.562584	0.0380185	NA	0.999967	0.999964	0.204991	0.122308	0.85045	0.336461	0.193212	0.69042
ENSG00000127951	FGL2	protein_coding	human	0	0	0	0.514915	0	0	0.476911	0	0	0	0	0	0.519172	0	0.447562	NA	NA	NA	2.52658	NA	NA	2.28905	NA	NA	NA	NA	NA	-2.54033	NA	-2.12496	NA	NA	NA	3.07933	NA	NA	3.07378	NA	NA	NA	NA	NA	3.0188	NA	3.26429	NA	NA	NA	0.820495	NA	NA	0.744702	NA	NA	NA	NA	NA	-0.841503	NA	-0.650971	NA	NA	NA	0.411934	NA	NA	0.456452	NA	NA	NA	NA	NA	0.400066	NA	0.515065	NA	NA	NA	NA	NA	NA	NA	NA	NA	NA	NA	NA	NA	NA	NA
ENSG00000250990	AC098851.1	lncRNA	human	0	0	0	0	0	0	0	0	0	0	0	0	0	0	0	NA	NA	NA	NA	NA	NA	NA	NA	NA	NA	NA	NA	NA	NA	NA	NA	NA	NA	NA	NA	NA	NA	NA	NA	NA	NA	NA	NA	NA	NA	NA	NA	NA	NA	NA	NA	NA	NA	NA	NA	NA	NA	NA	NA	NA	NA	NA	NA	NA	NA	NA	NA	NA	NA	NA	NA	NA	NA	NA	NA	NA	NA	NA	NA	NA	NA	NA	NA	NA	NA	NA	NA	NA	NA	NA
ENSG00000186088	GSAP	protein_coding	human	328.07	400.322	328.459	336.943	372.931	349.433	232.638	324.847	253.302	284.286	288.221	233.509	265.916	285.612	255.896	-0.697076	-0.465613	-0.452045	-0.845895	-0.612191	-0.319453	-0.13158	-0.147151	0.132325	0.267557	0.0148105	0.261513	0.263998	0.296065	0.537194	0.128771	0.126093	0.130713	0.130831	0.124437	0.133084	0.133716	0.123179	0.135296	0.127176	0.130048	0.133294	0.129698	0.129061	0.137619	-5.41331	-3.69262	-3.45829	-6.46556	-4.9197	-2.40039	-0.984033	-1.19461	0.978045	2.10383	0.113885	1.96193	2.03548	2.29398	3.90348	6.18686e-08	0.00022196	0.00054362	1.00926e-10	8.66777e-07	0.0163776	0.325099	0.232238	0.328052	0.0353935	0.909329	0.049771	0.0418029	0.0217916	9.48177e-05	4.03018e-07	0.0010494	0.00323855	9.8036e-10	7.1638e-06	0.0670204	0.621807	0.999967	0.999964	0.0957275	0.959035	0.119704	0.112204	0.0950893	0.000680543
ENSG00000273341	AC004921.1	lncRNA	human	1.36363	2.19832	1.53596	1.58294	1.82021	1.39639	0.797601	1.77344	0.872563	1.31305	1.49411	0.832812	1.18047	1.03057	0.847203	-1.5311	-0.0420786	-0.721635	-1.12726	-0.76366	-1.2941	0.429361	-0.693188	-0.559296	1.47933	-0.652797	0.835146	0.406307	-0.526791	-0.125169	1.80198	1.37277	1.54681	1.59083	1.46561	1.8085	2.25503	1.57539	2.10818	1.90591	1.64051	2.13198	1.83536	2.08736	2.27424	-0.849675	-0.0306522	-0.46653	-0.708598	-0.521052	-0.715562	0.190402	-0.440009	-0.265298	0.776183	-0.397923	0.391723	0.221377	-0.252372	-0.0550378	0.395506	0.975547	0.640836	0.478574	0.602331	0.474262	0.848994	0.65993	0.79078	0.437641	0.690687	0.695263	0.824799	0.800754	0.956108	NA	NA	NA	NA	NA	NA	NA	NA	0.999964	NA	NA	NA	NA	NA	NA
ENSG00000237620	GCNT1P5	processed_pseudogene	human	0	0	0	0	0	0.211506	0	0	0.181205	0	0	0	0	0.21503	0.207607	NA	NA	NA	NA	NA	1.35433	NA	NA	0.896211	NA	NA	NA	NA	1.3971	1.29502	NA	NA	NA	NA	NA	4.08047	NA	NA	4.08047	NA	NA	NA	NA	4.08047	4.08047	NA	NA	NA	NA	NA	0.331905	NA	NA	0.219634	NA	NA	NA	NA	0.342386	0.31737	NA	NA	NA	NA	NA	0.739961	NA	NA	0.826156	NA	NA	NA	NA	0.732061	0.750963	NA	NA	NA	NA	NA	NA	NA	NA	0.999964	NA	NA	NA	NA	NA	NA
ENSG00000287519	AC004921.2	lncRNA	human	0	0	0	0	0	0.423011	0	0	0.362411	0	0	0	0	0.43006	0.415215	NA	NA	NA	NA	NA	2.37688	NA	NA	1.92511	NA	NA	NA	NA	2.42144	2.32364	NA	NA	NA	NA	NA	3.38103	NA	NA	3.46819	NA	NA	NA	NA	3.28789	3.37483	NA	NA	NA	NA	NA	0.703005	NA	NA	0.555075	NA	NA	NA	NA	0.736473	0.688521	NA	NA	NA	NA	NA	0.482053	NA	NA	0.578843	NA	NA	NA	NA	0.461443	0.491125	NA	NA	NA	NA	NA	NA	NA	NA	0.999964	NA	NA	NA	NA	NA	NA
ENSG00000127947	PTPN12	protein_coding	human	5178.67	5852.25	5193.07	5305.85	5657.32	5213.93	4458.13	5360.91	4412.75	4909.34	4957.52	4389.64	4840.61	4791.09	4491.45	-0.23295	-0.284108	-0.0226283	-0.365272	-0.287477	-0.0757783	-0.115342	-0.00216469	-0.0535513	-0.0154218	0.262543	0.226954	0.108935	0.214097	0.300171	0.0483797	0.0528497	0.0594392	0.045329	0.0539593	0.0625167	0.0396326	0.0497619	0.0691969	0.0485712	0.0583948	0.0545278	0.0449373	0.0614644	0.0564161	-4.81503	-5.37577	-0.380696	-8.05824	-5.32766	-1.21213	-2.91028	-0.043501	-0.773897	-0.31751	4.49601	4.16217	2.42415	3.48327	5.32066	1.47179e-06	7.6257e-08	0.703429	7.74031e-16	9.94884e-08	0.225463	0.00361105	0.965302	0.438992	0.750857	6.92414e-06	3.15237e-05	0.0153442	0.000495323	1.0339e-07	7.96238e-06	6.81769e-07	0.836586	1.21446e-14	9.55079e-07	0.427144	0.0483611	0.999967	0.999964	0.859709	8.7907e-05	0.000180032	0.05054	0.00482931	1.53056e-06
ENSG00000214293	APTR	lncRNA	human	156.448	178.043	142.481	155.702	162.423	139.403	148.779	176.153	120.619	169.118	154.112	135.403	153.547	137.137	131.491	0.113582	0.0898275	0.0355484	-0.0886038	-0.0839398	-0.0909403	-0.185149	-0.173229	-0.126407	0.0117799	-0.0528316	-0.0611752	0.0353937	-0.00403996	0.00947294	0.159896	0.151136	0.169429	0.15794	0.162667	0.190291	0.157385	0.154307	0.200056	0.150553	0.161632	0.170731	0.161956	0.193536	0.190815	0.710351	0.594347	0.209813	-0.560996	-0.516021	-0.477901	-1.17641	-1.12263	-0.631861	0.0782443	-0.326863	-0.358314	0.218539	-0.0208744	0.0496447	0.477487	0.55228	0.833813	0.574801	0.60584	0.63272	0.239432	0.261596	0.527478	0.937634	0.743772	0.720108	0.827009	0.983346	0.960406	0.625931	0.713661	0.916387	0.718459	0.77048	0.794109	0.539508	0.999967	0.999964	0.970367	0.872424	0.835207	0.903677	0.992939	0.981333
ENSG00000187257	RSBN1L	protein_coding	human	1057.51	1278.03	1042.55	1078.05	1222.03	1031.3	971.489	1328.2	912.136	1150.23	1130.75	937.656	1122.05	1068.07	942.673	-0.0471659	0.0960591	0.102595	-0.18632	0.0657816	0.00978066	-0.12237	-0.0290969	-0.0927889	0.178964	0.00808628	0.166317	0.283358	-0.0530661	0.207299	0.0735372	0.0836796	0.0743064	0.0717322	0.0751723	0.0852017	0.0663849	0.0785925	0.0815675	0.0792422	0.0796991	0.0694375	0.0677335	0.0809472	0.0795848	-0.641389	1.14794	1.3807	-2.59743	0.875079	0.114794	-1.84333	-0.370224	-1.13757	2.25845	0.10146	2.3952	4.18342	-0.655565	2.60476	0.52127	0.250994	0.16737	0.00939236	0.381531	0.908608	0.0652803	0.711215	0.255299	0.0239178	0.919185	0.0166111	2.87157e-05	0.512104	0.00919392	0.665369	0.419211	0.334326	0.0267105	0.578027	0.95574	0.270933	0.999967	0.999964	0.0693714	0.96348	0.048226	0.000217607	0.725975	0.0343577
ENSG00000135211	TMEM60	protein_coding	human	251.741	271.801	216.146	245.247	266.303	219.498	239.8	280.001	182.94	264.118	226.9	210.405	252.501	225.342	207.309	0.173163	0.00605599	-0.0689548	-0.0849714	0.0356816	-0.0840812	-0.240555	0.0295918	-0.0150742	-0.129688	-0.0750412	-0.225523	0.15206	-0.117605	0.0122845	0.139618	0.139418	0.147221	0.139833	0.137141	0.164983	0.126847	0.123887	0.161228	0.125497	0.134524	0.135639	0.125666	0.150857	0.155736	1.24027	0.0434377	-0.468376	-0.607665	0.260181	-0.509636	-1.89642	0.238861	-0.0934963	-1.03339	-0.557828	-1.66267	1.21003	-0.77958	0.0788803	0.214876	0.965353	0.639516	0.54341	0.794724	0.610307	0.0579042	0.811214	0.925509	0.30142	0.576962	0.0963788	0.226266	0.435638	0.937128	0.3501	0.981838	0.794269	0.693471	0.894319	0.777802	0.252829	0.999967	0.999964	0.48185	0.764685	0.203633	0.396335	0.667082	0.969913
ENSG00000006576	PHTF2	protein_coding	human	1290.89	1448.96	1203.93	1340.33	1434.84	1230.05	1241.4	1487.82	1056.49	1336.47	1246.3	1110.33	1374.66	1257.81	1175.32	0.026885	-0.0432252	0.0192721	-0.052895	0.0273316	0.0165396	-0.0626426	0.0725758	-0.00234029	-0.0347807	0.0632344	0.0091316	0.111405	-0.00835368	0.0807612	0.0664715	0.0736229	0.0750266	0.0644678	0.0666657	0.0851967	0.0608124	0.0682936	0.0913865	0.0702212	0.0780089	0.0722077	0.0610195	0.0822968	0.0828095	0.404459	-0.587117	0.256871	-0.820486	0.40998	0.194135	-1.0301	1.0627	-0.0256087	-0.495302	0.810605	0.126463	1.82572	-0.101507	0.975265	0.685875	0.557125	0.797278	0.411939	0.68182	0.84607	0.302965	0.287917	0.979569	0.620387	0.417593	0.899366	0.0678919	0.919148	0.329429	0.798025	0.717814	0.893952	0.5792	0.82737	0.924201	0.602303	0.999967	0.999964	0.769763	0.632802	0.946932	0.164309	0.966102	0.522932
ENSG00000222432	AC073520.1	misc_RNA	human	0.1497	0.863682	0.139937	0.15967	0.349085	0.142694	0	0.895452	0	0.639442	0.590513	0	0.180468	0.159376	0	-0.703018	1.90519	-0.50416	-0.89183	-0.0404753	-0.569223	NA	-1.94556	NA	2.63976	-2.4028	NA	0.88249	-0.526457	NA	4.08047	2.15081	4.08047	4.08047	3.31332	4.08047	NA	2.10713	NA	2.36617	2.46461	NA	4.08047	4.08047	NA	-0.172288	0.8858	-0.123554	-0.218561	-0.012216	-0.139499	NA	-0.923319	NA	1.11563	-0.974921	NA	0.216271	-0.129019	NA	0.863211	0.375726	0.901668	0.826992	0.990253	0.889056	NA	0.355841	NA	0.264582	0.3296	NA	0.828776	0.897343	NA	NA	NA	NA	NA	NA	NA	NA	NA	NA	NA	NA	NA	NA	NA	NA
ENSG00000232756	AC004990.1	lncRNA	human	0.173599	0.292141	0	0.633273	0.507652	0.361988	0.753578	0.829174	0.308099	0.450973	0.2496	0.14777	1.13531	0.8075	0.902445	1.22054	1.63594	NA	2.84488	2.44107	2.19249	1.64762	0.803217	1.73095	0.447942	-1.17738	-0.746246	-0.396883	-0.225124	-0.639119	4.08047	3.54759	NA	2.62912	2.8218	3.30694	2.31628	2.15973	3.39699	2.77757	3.69689	4.08047	1.87065	2.17897	2.10943	0.299116	0.46114	NA	1.08206	0.865076	0.662998	0.711322	0.371906	0.509555	0.161271	-0.318478	-0.182882	-0.212163	-0.103317	-0.302982	0.764851	0.644698	NA	0.279224	0.386997	0.507332	0.476885	0.709963	0.610363	0.87188	0.750122	0.85489	0.83198	0.917711	0.761904	NA	NA	NA	NA	NA	NA	NA	NA	0.999964	NA	NA	NA	NA	NA	NA
ENSG00000187391	MAGI2	protein_coding	human	32.1707	43.8726	35.5642	32.819	41.6629	36.8753	26.0042	45.9486	32.8306	35.7788	39.122	28.9395	34.637	38.4472	30.6855	-0.385408	0.140364	0.123054	-0.540218	0.0827202	0.16236	-0.137193	-0.0571417	0.040356	0.562537	-0.0163825	0.525439	0.654714	0.0827483	0.714455	0.355063	0.315575	0.341358	0.355096	0.310982	0.3521	0.369777	0.289212	0.350805	0.32627	0.317511	0.356111	0.327583	0.323902	0.368184	-1.08546	0.444789	0.360484	-1.52133	0.265997	0.461121	-0.371016	-0.197577	0.115038	1.72414	-0.0515968	1.47549	1.99862	0.255473	1.94048	0.277717	0.656472	0.718485	0.128177	0.790241	0.644712	0.710625	0.843376	0.908415	0.0846821	0.95885	0.140081	0.0456495	0.798358	0.052321	0.425503	0.793202	0.847284	0.242364	0.89242	0.802078	NA	0.999967	0.999964	0.189658	0.982395	0.27284	0.120244	0.907094	0.135504
ENSG00000281008	AC004808.2	TEC	human	0	0	0	0	0	0	0	0	0	0	0	0	0	0	0	NA	NA	NA	NA	NA	NA	NA	NA	NA	NA	NA	NA	NA	NA	NA	NA	NA	NA	NA	NA	NA	NA	NA	NA	NA	NA	NA	NA	NA	NA	NA	NA	NA	NA	NA	NA	NA	NA	NA	NA	NA	NA	NA	NA	NA	NA	NA	NA	NA	NA	NA	NA	NA	NA	NA	NA	NA	NA	NA	NA	NA	NA	NA	NA	NA	NA	NA	NA	NA	NA	NA	NA	NA	NA	NA
ENSG00000280958	AC004808.1	TEC	human	0	0	0	0	0	0	0	0	0	0	0	0	0	0	0	NA	NA	NA	NA	NA	NA	NA	NA	NA	NA	NA	NA	NA	NA	NA	NA	NA	NA	NA	NA	NA	NA	NA	NA	NA	NA	NA	NA	NA	NA	NA	NA	NA	NA	NA	NA	NA	NA	NA	NA	NA	NA	NA	NA	NA	NA	NA	NA	NA	NA	NA	NA	NA	NA	NA	NA	NA	NA	NA	NA	NA	NA	NA	NA	NA	NA	NA	NA	NA	NA	NA	NA	NA	NA	NA
ENSG00000231322	RPL13AP17	transcribed_processed_pseudogene	human	0	0	0	0	0	0	0	0	0	0	0	0	0	0	0	NA	NA	NA	NA	NA	NA	NA	NA	NA	NA	NA	NA	NA	NA	NA	NA	NA	NA	NA	NA	NA	NA	NA	NA	NA	NA	NA	NA	NA	NA	NA	NA	NA	NA	NA	NA	NA	NA	NA	NA	NA	NA	NA	NA	NA	NA	NA	NA	NA	NA	NA	NA	NA	NA	NA	NA	NA	NA	NA	NA	NA	NA	NA	NA	NA	NA	NA	NA	NA	NA	NA	NA	NA	NA	NA
ENSG00000285892	AC006043.1	lncRNA	human	0	0	0	0	0	0	0	0	0	0	0	0	0	0	0	NA	NA	NA	NA	NA	NA	NA	NA	NA	NA	NA	NA	NA	NA	NA	NA	NA	NA	NA	NA	NA	NA	NA	NA	NA	NA	NA	NA	NA	NA	NA	NA	NA	NA	NA	NA	NA	NA	NA	NA	NA	NA	NA	NA	NA	NA	NA	NA	NA	NA	NA	NA	NA	NA	NA	NA	NA	NA	NA	NA	NA	NA	NA	NA	NA	NA	NA	NA	NA	NA	NA	NA	NA	NA	NA
ENSG00000226230	AC007237.1	processed_pseudogene	human	0	0	0	0	0	0	0	0	0	0	0	0	0	0	0	NA	NA	NA	NA	NA	NA	NA	NA	NA	NA	NA	NA	NA	NA	NA	NA	NA	NA	NA	NA	NA	NA	NA	NA	NA	NA	NA	NA	NA	NA	NA	NA	NA	NA	NA	NA	NA	NA	NA	NA	NA	NA	NA	NA	NA	NA	NA	NA	NA	NA	NA	NA	NA	NA	NA	NA	NA	NA	NA	NA	NA	NA	NA	NA	NA	NA	NA	NA	NA	NA	NA	NA	NA	NA	NA
ENSG00000251276	MAGI2-AS1	lncRNA	human	0	0	0	0	0	0	0	0	0	0	0	0	0	0	0	NA	NA	NA	NA	NA	NA	NA	NA	NA	NA	NA	NA	NA	NA	NA	NA	NA	NA	NA	NA	NA	NA	NA	NA	NA	NA	NA	NA	NA	NA	NA	NA	NA	NA	NA	NA	NA	NA	NA	NA	NA	NA	NA	NA	NA	NA	NA	NA	NA	NA	NA	NA	NA	NA	NA	NA	NA	NA	NA	NA	NA	NA	NA	NA	NA	NA	NA	NA	NA	NA	NA	NA	NA	NA	NA
ENSG00000226978	MAGI2-AS2	lncRNA	human	0	0	0	0	0	0	0	0	0	0	0	0	0	0	0	NA	NA	NA	NA	NA	NA	NA	NA	NA	NA	NA	NA	NA	NA	NA	NA	NA	NA	NA	NA	NA	NA	NA	NA	NA	NA	NA	NA	NA	NA	NA	NA	NA	NA	NA	NA	NA	NA	NA	NA	NA	NA	NA	NA	NA	NA	NA	NA	NA	NA	NA	NA	NA	NA	NA	NA	NA	NA	NA	NA	NA	NA	NA	NA	NA	NA	NA	NA	NA	NA	NA	NA	NA	NA	NA
ENSG00000212545	RNU6-337P	snRNA	human	0	0	0	0	0	0	0	0	0	0	0	0	0	0	0	NA	NA	NA	NA	NA	NA	NA	NA	NA	NA	NA	NA	NA	NA	NA	NA	NA	NA	NA	NA	NA	NA	NA	NA	NA	NA	NA	NA	NA	NA	NA	NA	NA	NA	NA	NA	NA	NA	NA	NA	NA	NA	NA	NA	NA	NA	NA	NA	NA	NA	NA	NA	NA	NA	NA	NA	NA	NA	NA	NA	NA	NA	NA	NA	NA	NA	NA	NA	NA	NA	NA	NA	NA	NA	NA
ENSG00000229110	AC006355.1	processed_pseudogene	human	0	0	0	0	0	0	0	0	0	0	0	0	0	0	0	NA	NA	NA	NA	NA	NA	NA	NA	NA	NA	NA	NA	NA	NA	NA	NA	NA	NA	NA	NA	NA	NA	NA	NA	NA	NA	NA	NA	NA	NA	NA	NA	NA	NA	NA	NA	NA	NA	NA	NA	NA	NA	NA	NA	NA	NA	NA	NA	NA	NA	NA	NA	NA	NA	NA	NA	NA	NA	NA	NA	NA	NA	NA	NA	NA	NA	NA	NA	NA	NA	NA	NA	NA	NA	NA
ENSG00000281120	AC006355.2	lncRNA	human	0	0	0	0	0	0	0	0	0	0	0	0	0	0	0	NA	NA	NA	NA	NA	NA	NA	NA	NA	NA	NA	NA	NA	NA	NA	NA	NA	NA	NA	NA	NA	NA	NA	NA	NA	NA	NA	NA	NA	NA	NA	NA	NA	NA	NA	NA	NA	NA	NA	NA	NA	NA	NA	NA	NA	NA	NA	NA	NA	NA	NA	NA	NA	NA	NA	NA	NA	NA	NA	NA	NA	NA	NA	NA	NA	NA	NA	NA	NA	NA	NA	NA	NA	NA	NA
ENSG00000286855	AC074024.1	lncRNA	human	0.343205	0.807672	0.764429	0.52419	0.187804	0.358833	0.486815	0.62313	0.695857	0.747011	1.16091	0.705688	0.346115	0.198997	0.489208	0.258769	1.69652	1.97766	0.978301	-1.00226	0.392564	0.740247	-2.70052	-1.58678	1.47158	0.284635	1.73789	-1.95524	1.3971	-0.576488	3.35118	2.32006	2.37333	2.89692	4.08047	3.36485	2.88948	2.60239	2.41372	2.30577	1.85247	2.39206	3.53455	4.08047	2.97989	0.0772172	0.731242	0.833283	0.337704	-0.245623	0.116666	0.256187	-1.03771	-0.657401	0.638215	0.153651	0.726523	-0.55318	0.342386	-0.19346	0.938451	0.464632	0.404685	0.735586	0.805974	0.907125	0.797807	0.299406	0.510923	0.523333	0.877885	0.467518	0.58014	0.732061	0.846599	NA	NA	NA	NA	NA	NA	NA	NA	0.999964	NA	NA	NA	NA	NA	NA
ENSG00000212482	RNU6-530P	snRNA	human	0	0	0	0	0	0.196875	0	0	0.166821	0	0	0	0	0.198997	0.190834	NA	NA	NA	NA	NA	1.35433	NA	NA	0.896211	NA	NA	NA	NA	1.3971	1.29502	NA	NA	NA	NA	NA	4.08047	NA	NA	4.08047	NA	NA	NA	NA	4.08047	4.08047	NA	NA	NA	NA	NA	0.331905	NA	NA	0.219634	NA	NA	NA	NA	0.342386	0.31737	NA	NA	NA	NA	NA	0.739961	NA	NA	0.826156	NA	NA	NA	NA	0.732061	0.750963	NA	NA	NA	NA	NA	NA	NA	NA	0.999964	NA	NA	NA	NA	NA	NA
ENSG00000222024	AC004945.1	processed_pseudogene	human	0	0	0	0	0	0	0	0	0	0	0	0	0	0	0	NA	NA	NA	NA	NA	NA	NA	NA	NA	NA	NA	NA	NA	NA	NA	NA	NA	NA	NA	NA	NA	NA	NA	NA	NA	NA	NA	NA	NA	NA	NA	NA	NA	NA	NA	NA	NA	NA	NA	NA	NA	NA	NA	NA	NA	NA	NA	NA	NA	NA	NA	NA	NA	NA	NA	NA	NA	NA	NA	NA	NA	NA	NA	NA	NA	NA	NA	NA	NA	NA	NA	NA	NA	NA	NA
ENSG00000234456	MAGI2-AS3	lncRNA	human	27.3468	24.9153	32.246	26.7869	23.7048	41.9145	22.8255	16.2624	40.147	20.8334	26.544	27.9745	18.7289	34.9436	37.1136	-0.19567	-1.03173	0.454849	-0.473379	-1.10918	1.00675	-0.26009	-0.0739941	0.552297	-0.801554	1.48701	0.666462	-0.605092	2.11835	1.49247	0.370888	0.401637	0.351995	0.377208	0.43069	0.315439	0.400554	0.511914	0.32396	0.425302	0.402512	0.376209	0.475462	0.386815	0.343324	-0.527572	-2.56882	1.2922	-1.25496	-2.57534	3.1916	-0.649327	-0.144544	1.70483	-1.88467	3.69433	1.77152	-1.27264	5.47641	4.34712	0.597796	0.0102045	0.196287	0.209495	0.010014	0.00141488	0.516127	0.885071	0.0882264	0.0594743	0.000220468	0.0764743	0.203146	4.34043e-08	1.37936e-05	0.728314	0.0311394	0.374914	0.35515	0.0328221	0.0096242	NA	NA	0.999964	0.14507	0.00181775	0.169692	0.368853	1.39138e-06	0.000125465
ENSG00000226285	NUP35P2	processed_pseudogene	human	0	0	0	0	0	0	0	0	0	0	0	0	0	0	0	NA	NA	NA	NA	NA	NA	NA	NA	NA	NA	NA	NA	NA	NA	NA	NA	NA	NA	NA	NA	NA	NA	NA	NA	NA	NA	NA	NA	NA	NA	NA	NA	NA	NA	NA	NA	NA	NA	NA	NA	NA	NA	NA	NA	NA	NA	NA	NA	NA	NA	NA	NA	NA	NA	NA	NA	NA	NA	NA	NA	NA	NA	NA	NA	NA	NA	NA	NA	NA	NA	NA	NA	NA	NA	NA
ENSG00000200786	RNA5SP234	rRNA_pseudogene	human	0	0	0	0	0	0	0	0	0	0	0	0	0	0	0	NA	NA	NA	NA	NA	NA	NA	NA	NA	NA	NA	NA	NA	NA	NA	NA	NA	NA	NA	NA	NA	NA	NA	NA	NA	NA	NA	NA	NA	NA	NA	NA	NA	NA	NA	NA	NA	NA	NA	NA	NA	NA	NA	NA	NA	NA	NA	NA	NA	NA	NA	NA	NA	NA	NA	NA	NA	NA	NA	NA	NA	NA	NA	NA	NA	NA	NA	NA	NA	NA	NA	NA	NA	NA	NA
ENSG00000287488	AC073048.1	lncRNA	human	0	0	0	0	0	0	0	0	0	0	0	0	0	0	0	NA	NA	NA	NA	NA	NA	NA	NA	NA	NA	NA	NA	NA	NA	NA	NA	NA	NA	NA	NA	NA	NA	NA	NA	NA	NA	NA	NA	NA	NA	NA	NA	NA	NA	NA	NA	NA	NA	NA	NA	NA	NA	NA	NA	NA	NA	NA	NA	NA	NA	NA	NA	NA	NA	NA	NA	NA	NA	NA	NA	NA	NA	NA	NA	NA	NA	NA	NA	NA	NA	NA	NA	NA	NA	NA
ENSG00000127955	GNAI1	protein_coding	human	1438.84	1464.48	1309.73	1487.94	1434.38	1271.97	1442.43	1408.93	1118.63	1419.3	1291.22	1264.06	1434.9	1221.64	1269.1	0.159568	-0.192443	0.0847173	0.0706491	-0.154521	-0.062717	-0.0721565	0.0394808	-0.147174	-0.316652	0.278459	-0.05811	-0.193839	0.0940539	-0.122211	0.0652534	0.0692299	0.0713799	0.0653022	0.0698568	0.0848218	0.0588235	0.0671161	0.08707	0.0636104	0.0695587	0.0657363	0.064512	0.0842398	0.0817959	2.44536	-2.77977	1.18685	1.08188	-2.21197	-0.739397	-1.22666	0.588246	-1.6903	-4.97799	4.00322	-0.883987	-3.0047	1.1165	-1.49409	0.0144707	0.00543974	0.235287	0.279306	0.0269686	0.459666	0.21995	0.556367	0.0909705	6.42496e-07	6.2485e-05	0.376703	0.00265847	0.264208	0.135151	0.0370831	0.0180634	0.424379	0.43995	0.076088	0.662887	0.518876	0.999967	0.999964	6.78491e-06	0.000609008	0.557037	0.011732	0.500629	0.279555
ENSG00000206818	RNU6-849P	snRNA	human	0	0	0	0	0	0	0	0	0	0	0	0	0	0	0	NA	NA	NA	NA	NA	NA	NA	NA	NA	NA	NA	NA	NA	NA	NA	NA	NA	NA	NA	NA	NA	NA	NA	NA	NA	NA	NA	NA	NA	NA	NA	NA	NA	NA	NA	NA	NA	NA	NA	NA	NA	NA	NA	NA	NA	NA	NA	NA	NA	NA	NA	NA	NA	NA	NA	NA	NA	NA	NA	NA	NA	NA	NA	NA	NA	NA	NA	NA	NA	NA	NA	NA	NA	NA	NA
ENSG00000230853	RPL10P11	processed_pseudogene	human	0	0	0	0	0	0	0	0	0	0	0	0	0	0	0	NA	NA	NA	NA	NA	NA	NA	NA	NA	NA	NA	NA	NA	NA	NA	NA	NA	NA	NA	NA	NA	NA	NA	NA	NA	NA	NA	NA	NA	NA	NA	NA	NA	NA	NA	NA	NA	NA	NA	NA	NA	NA	NA	NA	NA	NA	NA	NA	NA	NA	NA	NA	NA	NA	NA	NA	NA	NA	NA	NA	NA	NA	NA	NA	NA	NA	NA	NA	NA	NA	NA	NA	NA	NA	NA
ENSG00000244392	RN7SL869P	misc_RNA	human	0	0	0	0	0.147916	0	0	0.155891	0	0	0	0	0.145929	0.128999	0	NA	NA	NA	NA	0.921293	NA	NA	1.0595	NA	NA	NA	NA	0.88249	-0.526457	NA	NA	NA	NA	NA	4.08047	NA	NA	4.08047	NA	NA	NA	NA	4.08047	4.08047	NA	NA	NA	NA	NA	0.225781	NA	NA	0.259651	NA	NA	NA	NA	0.216271	-0.129019	NA	NA	NA	NA	NA	0.821372	NA	NA	0.795133	NA	NA	NA	NA	0.828776	0.897343	NA	NA	NA	NA	NA	NA	NA	NA	NA	NA	NA	NA	NA	NA	NA	NA
ENSG00000234223	AC003988.1	lncRNA	human	0.286556	0.329648	0.268187	0.306053	0.467008	0.274202	0	0.155891	0	0	0	0	0.145929	0.128999	0	-1.53304	-1.93206	-1.33402	-1.72285	-0.880991	-1.39893	NA	1.0595	NA	NA	NA	NA	0.88249	-0.526457	NA	3.53108	3.38838	3.6251	3.46772	2.79069	3.66721	NA	4.08047	NA	NA	NA	NA	4.08047	4.08047	NA	-0.434157	-0.570203	-0.367996	-0.496823	-0.315689	-0.38147	NA	0.259651	NA	NA	NA	NA	0.216271	-0.129019	NA	0.664174	0.56854	0.712876	0.619314	0.752239	0.702854	NA	0.795133	NA	NA	NA	NA	0.828776	0.897343	NA	NA	NA	NA	NA	NA	NA	NA	NA	NA	NA	NA	NA	NA	NA	NA
ENSG00000232667	AC004862.1	lncRNA	human	0	0	0	0	0	0	0	0	0	0	0	0	0	0	0	NA	NA	NA	NA	NA	NA	NA	NA	NA	NA	NA	NA	NA	NA	NA	NA	NA	NA	NA	NA	NA	NA	NA	NA	NA	NA	NA	NA	NA	NA	NA	NA	NA	NA	NA	NA	NA	NA	NA	NA	NA	NA	NA	NA	NA	NA	NA	NA	NA	NA	NA	NA	NA	NA	NA	NA	NA	NA	NA	NA	NA	NA	NA	NA	NA	NA	NA	NA	NA	NA	NA	NA	NA	NA	NA
ENSG00000240347	RN7SL35P	misc_RNA	human	0	0	0	0	0	0	0	0	0	0	0	0	0	0	0	NA	NA	NA	NA	NA	NA	NA	NA	NA	NA	NA	NA	NA	NA	NA	NA	NA	NA	NA	NA	NA	NA	NA	NA	NA	NA	NA	NA	NA	NA	NA	NA	NA	NA	NA	NA	NA	NA	NA	NA	NA	NA	NA	NA	NA	NA	NA	NA	NA	NA	NA	NA	NA	NA	NA	NA	NA	NA	NA	NA	NA	NA	NA	NA	NA	NA	NA	NA	NA	NA	NA	NA	NA	NA	NA
ENSG00000135218	CD36	protein_coding	human	2.20983	1.67208	1.68555	0.612105	1.33266	1.13653	1.59204	1.76249	1.50703	2.63152	2.06983	2.44518	0.687333	1.20455	0.576797	1.47252	0.58913	1.0744	-2.72223	0.064943	0.0566586	-4.20134	-0.525556	-1.02542	-0.85376	0.485432	-0.387592	2.8511	-0.0147409	2.81402	1.35474	1.59259	1.58619	2.63942	1.74927	1.89717	1.77944	1.56979	1.67631	1.20319	1.43146	1.24721	2.52784	1.85842	2.74571	1.08694	0.369918	0.677348	-1.03138	0.0371259	0.0298648	-2.36105	-0.334794	-0.611713	-0.709581	0.339117	-0.310768	1.12788	-0.00793194	1.02488	0.277063	0.711443	0.498185	0.302364	0.970385	0.976175	0.0182234	0.737781	0.540728	0.477964	0.734522	0.755977	0.259369	0.993671	0.30542	NA	NA	NA	NA	NA	NA	NA	NA	0.999964	NA	NA	NA	NA	NA	NA
ENSG00000223550	SNRPBP1	processed_pseudogene	human	0.136856	0.157235	0.12825	0.146382	0.152193	0.131509	0	0	0	0	0	0	0	0	0	-0.703018	-1.09864	-0.50416	-0.89183	-1.00226	-0.569223	NA	NA	NA	NA	NA	NA	NA	NA	NA	4.08047	4.08047	4.08047	4.08047	4.08047	4.08047	NA	NA	NA	NA	NA	NA	NA	NA	NA	-0.172288	-0.269242	-0.123554	-0.218561	-0.245623	-0.139499	NA	NA	NA	NA	NA	NA	NA	NA	NA	0.863211	0.787743	0.901668	0.826992	0.805974	0.889056	NA	NA	NA	NA	NA	NA	NA	NA	NA	NA	NA	NA	NA	NA	NA	NA	NA	NA	NA	NA	NA	NA	NA	NA
ENSG00000214415	GNAT3	protein_coding	human	0	0	0	0	0	0	0	0	0	0	0	0	0	0	0	NA	NA	NA	NA	NA	NA	NA	NA	NA	NA	NA	NA	NA	NA	NA	NA	NA	NA	NA	NA	NA	NA	NA	NA	NA	NA	NA	NA	NA	NA	NA	NA	NA	NA	NA	NA	NA	NA	NA	NA	NA	NA	NA	NA	NA	NA	NA	NA	NA	NA	NA	NA	NA	NA	NA	NA	NA	NA	NA	NA	NA	NA	NA	NA	NA	NA	NA	NA	NA	NA	NA	NA	NA	NA	NA
ENSG00000229436	AC073850.1	processed_pseudogene	human	0	0	0	0	0	0	0	0	0	0	0	0	0	0	0	NA	NA	NA	NA	NA	NA	NA	NA	NA	NA	NA	NA	NA	NA	NA	NA	NA	NA	NA	NA	NA	NA	NA	NA	NA	NA	NA	NA	NA	NA	NA	NA	NA	NA	NA	NA	NA	NA	NA	NA	NA	NA	NA	NA	NA	NA	NA	NA	NA	NA	NA	NA	NA	NA	NA	NA	NA	NA	NA	NA	NA	NA	NA	NA	NA	NA	NA	NA	NA	NA	NA	NA	NA	NA	NA
ENSG00000075223	SEMA3C	protein_coding	human	7143.43	7700.99	5642.8	7102.9	7096.66	5745.82	7851.64	8540.67	5111.35	8464.3	6829.88	6316.74	7867.56	6407.82	6402.93	0.558409	0.402003	0.121907	0.381901	0.275398	0.110693	-0.159361	-0.125203	-0.0107513	-0.120724	-0.278787	-0.419782	-0.0754394	-0.161927	-0.259698	0.0455023	0.0516168	0.0520496	0.0454771	0.0493909	0.0794394	0.0378584	0.0454058	0.0804189	0.0446743	0.0505116	0.0446753	0.0417225	0.0768606	0.0760693	12.2721	7.78823	2.34213	8.39766	5.57589	1.39343	-4.2094	-2.75743	-0.133691	-2.70231	-5.51927	-9.39629	-1.80812	-2.10676	-3.41396	1.27881e-34	6.79529e-15	0.0191741	4.55462e-17	2.46269e-08	0.163491	2.56048e-05	0.00582577	0.893647	0.00688597	3.40415e-08	5.65216e-21	0.0705873	0.0351387	0.000640261	6.67938e-33	1.41734e-13	0.0638427	7.95616e-16	2.63382e-07	0.346658	0.00177867	0.406391	0.999964	0.0247483	7.23132e-07	2.40464e-19	0.169393	0.135135	0.00364299
ENSG00000279326	AC004972.1	TEC	human	0.1497	0.172413	0.903372	0.15967	0.166899	0.307807	0	0	0.806325	0	0.801193	0.702038	0	0.167366	0.161583	-0.703018	-1.09864	2.33226	-0.89183	-1.00226	0.392563	NA	NA	-1.93801	NA	3.43119	3.05122	NA	1.3971	1.29502	4.08047	4.08047	2.22484	4.08047	4.08047	3.55546	NA	NA	2.27518	NA	2.38675	2.46746	NA	4.08047	4.08047	-0.172288	-0.269242	1.04828	-0.218561	-0.245623	0.110411	NA	NA	-0.851808	NA	1.4376	1.23659	NA	0.342386	0.31737	0.863211	0.787743	0.294509	0.826992	0.805974	0.912083	NA	NA	0.394321	NA	0.150549	0.216241	NA	0.732061	0.750963	NA	NA	NA	NA	NA	NA	NA	NA	0.999964	NA	NA	NA	NA	NA	NA
ENSG00000237896	AC005008.2	lncRNA	human	0	0	0.180185	0.185172	0	0	0.170448	0	0.15682	0	0.18866	0.165187	0.185776	0	0.160598	NA	NA	1.41939	1.03172	NA	NA	0.789963	NA	-1.02734	NA	1.55757	1.17731	-1.04106	NA	-0.628535	NA	NA	4.08047	4.08047	NA	NA	4.08047	NA	4.08047	NA	4.08047	4.08047	4.08047	NA	4.08047	NA	NA	0.34785	0.252844	NA	NA	0.193596	NA	-0.251771	NA	0.381713	0.288522	-0.255133	NA	-0.154035	NA	NA	0.727953	0.800389	NA	NA	0.846492	NA	0.801218	NA	0.702674	0.772947	0.79862	NA	0.877582	NA	NA	NA	NA	NA	NA	NA	NA	0.999964	NA	NA	NA	NA	NA	NA
ENSG00000226671	AC005008.1	processed_pseudogene	human	0.169606	0.194015	0.158492	0.180913	0.335721	0.161958	0	0.155891	0	0	0	0	0.145929	0.128999	0	-0.703018	-1.09864	-0.50416	-0.89183	-0.0404755	-0.569223	NA	1.0595	NA	NA	NA	NA	0.88249	-0.526457	NA	4.08047	4.08047	4.08047	4.08047	3.35916	4.08047	NA	4.08047	NA	NA	NA	NA	4.08047	4.08047	NA	-0.172288	-0.269242	-0.123554	-0.218561	-0.0120493	-0.139499	NA	0.259651	NA	NA	NA	NA	0.216271	-0.129019	NA	0.863211	0.787743	0.901668	0.826992	0.990386	0.889056	NA	0.795133	NA	NA	NA	NA	0.828776	0.897343	NA	NA	NA	NA	NA	NA	NA	NA	NA	NA	NA	NA	NA	NA	NA	NA
ENSG00000223514	AC004866.1	processed_pseudogene	human	0	0	0	0	0	0	0	0	0	0	0	0	0	0	0	NA	NA	NA	NA	NA	NA	NA	NA	NA	NA	NA	NA	NA	NA	NA	NA	NA	NA	NA	NA	NA	NA	NA	NA	NA	NA	NA	NA	NA	NA	NA	NA	NA	NA	NA	NA	NA	NA	NA	NA	NA	NA	NA	NA	NA	NA	NA	NA	NA	NA	NA	NA	NA	NA	NA	NA	NA	NA	NA	NA	NA	NA	NA	NA	NA	NA	NA	NA	NA	NA	NA	NA	NA	NA	NA
ENSG00000224134	AC004866.2	unprocessed_pseudogene	human	0	0	0	0	0	0	0	0	0	0	0	0	0	0	0	NA	NA	NA	NA	NA	NA	NA	NA	NA	NA	NA	NA	NA	NA	NA	NA	NA	NA	NA	NA	NA	NA	NA	NA	NA	NA	NA	NA	NA	NA	NA	NA	NA	NA	NA	NA	NA	NA	NA	NA	NA	NA	NA	NA	NA	NA	NA	NA	NA	NA	NA	NA	NA	NA	NA	NA	NA	NA	NA	NA	NA	NA	NA	NA	NA	NA	NA	NA	NA	NA	NA	NA	NA	NA	NA
ENSG00000232968	EIF4EP4	processed_pseudogene	human	0	0	0	0	0	0	0	0	0	0	0	0	0	0	0	NA	NA	NA	NA	NA	NA	NA	NA	NA	NA	NA	NA	NA	NA	NA	NA	NA	NA	NA	NA	NA	NA	NA	NA	NA	NA	NA	NA	NA	NA	NA	NA	NA	NA	NA	NA	NA	NA	NA	NA	NA	NA	NA	NA	NA	NA	NA	NA	NA	NA	NA	NA	NA	NA	NA	NA	NA	NA	NA	NA	NA	NA	NA	NA	NA	NA	NA	NA	NA	NA	NA	NA	NA	NA	NA
ENSG00000233491	AC008163.1	transcribed_unitary_pseudogene	human	1.39454	1.4044	1.18448	1.45936	1.16598	1.36582	0.649687	0.203333	0.485728	0.543844	0.38368	0.480058	0.339958	0.366363	0.646628	-1.56624	-2.78497	-2.23283	-1.72918	-3.69234	-1.4376	-0.137124	-0.980163	0.776485	-1.13013	0.497382	-0.632743	-1.93194	2.23423	0.28791	1.71106	1.82925	1.91421	1.69702	1.96548	1.74304	2.33556	4.06602	2.74354	2.61255	3.19827	2.73861	3.28034	3.22478	2.40162	-0.915359	-1.52246	-1.16645	-1.01895	-1.8786	-0.824767	-0.0587115	-0.241062	0.283023	-0.432579	0.155516	-0.231046	-0.588944	0.692832	0.119882	0.360003	0.127893	0.243432	0.308227	0.0602995	0.409504	0.953182	0.809507	0.777159	0.665321	0.876415	0.817279	0.555899	0.488415	0.904577	NA	NA	NA	NA	NA	NA	NA	NA	0.999964	NA	NA	NA	NA	NA	NA
ENSG00000230196	DDX43P3	processed_pseudogene	human	0	0	0	0	0	0	0	0	0	0	0	0	0	0	0	NA	NA	NA	NA	NA	NA	NA	NA	NA	NA	NA	NA	NA	NA	NA	NA	NA	NA	NA	NA	NA	NA	NA	NA	NA	NA	NA	NA	NA	NA	NA	NA	NA	NA	NA	NA	NA	NA	NA	NA	NA	NA	NA	NA	NA	NA	NA	NA	NA	NA	NA	NA	NA	NA	NA	NA	NA	NA	NA	NA	NA	NA	NA	NA	NA	NA	NA	NA	NA	NA	NA	NA	NA	NA	NA
ENSG00000019991	HGF	protein_coding	human	14.3707	13.5186	13.4176	17.7934	13.7628	15.7141	8.33217	1.89661	6.73278	3.75763	3.51937	5.28207	7.01101	6.0902	9.83515	-1.86506	-4.46035	-1.85825	-1.07744	-3.27687	-1.09926	0.810433	1.14598	0.755122	-2.56152	2.5951	0.0154911	-2.19098	2.185	-0.0228816	0.578171	0.866619	0.585259	0.503102	0.691547	0.526789	0.727189	1.51507	0.757231	1.16259	1.16867	0.849379	0.866747	0.898752	0.669775	-3.22579	-5.14685	-3.17509	-2.14159	-4.73847	-2.08672	1.11447	0.75639	0.997215	-2.20328	2.22055	0.0182381	-2.52782	2.43115	-0.0341631	0.00125624	2.64899e-07	0.00149791	0.0322261	2.15341e-06	0.0369137	0.265076	0.449415	0.31866	0.0275748	0.0263813	0.985449	0.0114774	0.0150509	0.972747	0.00413923	2.19119e-06	0.00782404	0.0777016	1.65118e-05	NA	NA	NA	0.999964	NA	NA	0.993712	NA	NA	0.986169
ENSG00000153956	CACNA2D1	protein_coding	human	2157.66	2096.82	1889.51	2195.98	1999.37	1864.14	1988.01	1682.81	1456.7	1883.94	1630.62	1702.84	1809.25	1515.18	1694.89	-0.0355342	-0.573297	-0.234241	-0.178288	-0.626811	-0.34806	-0.125567	-0.0520261	-0.113524	-0.501798	0.340132	-0.181916	-0.416848	0.280911	-0.158419	0.0621462	0.0711161	0.0686242	0.0585911	0.0735341	0.0816723	0.0536569	0.0776199	0.0856432	0.0674965	0.0735482	0.0648735	0.0671604	0.0888831	0.0774553	-0.571784	-8.06142	-3.41339	-3.04292	-8.52408	-4.26166	-2.34019	-0.670267	-1.32555	-7.43444	4.62462	-2.80416	-6.20675	3.16045	-2.0453	0.567469	7.54123e-16	0.00064159	0.00234294	1.5403e-17	2.0291e-05	0.0192742	0.502687	0.184989	1.05016e-13	3.75291e-06	0.00504481	5.40902e-10	0.00157525	0.0408254	0.705414	1.70523e-14	0.00373664	0.00783421	4.69258e-16	0.000259447	0.132602	0.999967	0.999964	3.70764e-12	5.18155e-05	0.0172429	1.01016e-08	0.0124957	0.111723
ENSG00000223770	CACNA2D1-AS1	lncRNA	human	0	0	0	0.171638	0	0	0.15897	0	0	0	0	0	0.173057	0	0.149187	NA	NA	NA	1.03172	NA	NA	0.789963	NA	NA	NA	NA	NA	-1.04106	NA	-0.628535	NA	NA	NA	4.08047	NA	NA	4.08047	NA	NA	NA	NA	NA	4.08047	NA	4.08047	NA	NA	NA	0.252844	NA	NA	0.193596	NA	NA	NA	NA	NA	-0.255133	NA	-0.154035	NA	NA	NA	0.800389	NA	NA	0.846492	NA	NA	NA	NA	NA	0.79862	NA	0.877582	NA	NA	NA	NA	NA	NA	NA	NA	NA	NA	NA	NA	NA	NA	NA
ENSG00000213530	MTHFD2P5	processed_pseudogene	human	0	0	0	0.153878	0.344919	0	0.141911	0.36227	0	0	0	0	0.494268	0.300256	0.133614	NA	NA	NA	1.03172	1.87764	NA	0.789963	2.01413	NA	NA	NA	NA	0.869737	-1.48386	-0.628535	NA	NA	NA	4.08047	3.27836	NA	4.08047	3.22271	NA	NA	NA	NA	2.72867	3.4673	4.08047	NA	NA	NA	0.252844	0.572738	NA	0.193596	0.624981	NA	NA	NA	NA	0.318741	-0.427957	-0.154035	NA	NA	NA	0.800389	0.566822	NA	0.846492	0.531983	NA	NA	NA	NA	0.749923	0.668682	0.877582	NA	NA	NA	NA	NA	NA	NA	NA	NA	NA	NA	NA	NA	NA	NA
ENSG00000228711	AC004006.1	processed_pseudogene	human	0	0	0	0	0	0	0	0	0	0	0	0	0	0	0	NA	NA	NA	NA	NA	NA	NA	NA	NA	NA	NA	NA	NA	NA	NA	NA	NA	NA	NA	NA	NA	NA	NA	NA	NA	NA	NA	NA	NA	NA	NA	NA	NA	NA	NA	NA	NA	NA	NA	NA	NA	NA	NA	NA	NA	NA	NA	NA	NA	NA	NA	NA	NA	NA	NA	NA	NA	NA	NA	NA	NA	NA	NA	NA	NA	NA	NA	NA	NA	NA	NA	NA	NA	NA	NA
ENSG00000186472	PCLO	protein_coding	human	431.186	478.521	416.083	462.234	457.194	455.286	374.74	404.612	358.295	384.186	372.811	337.114	392.992	393.042	397.647	-0.339238	-0.44948	-0.238257	-0.325016	-0.494277	-0.0330769	0.0317431	-0.0437526	0.204508	-0.0744861	0.212741	0.117656	-0.139636	0.46446	0.301619	0.101041	0.102556	0.106319	0.117565	0.104231	0.127331	0.12197	0.109997	0.134784	0.106738	0.11291	0.111744	0.125889	0.13322	0.145126	-3.35743	-4.38279	-2.24097	-2.76456	-4.74213	-0.25977	0.260252	-0.397761	1.51731	-0.69784	1.88417	1.05291	-1.1092	3.48643	2.07832	0.0007867	1.17169e-05	0.0250279	0.00570002	2.11487e-06	0.795041	0.794669	0.690806	0.12919	0.485277	0.0595426	0.292383	0.267342	0.000489522	0.0376795	0.00269547	7.17696e-05	0.079373	0.0171771	1.6255e-05	0.896035	0.918282	0.999967	0.999964	0.663127	0.169549	0.468546	0.444899	0.00478536	0.10456
ENSG00000202281	RNA5SP235	rRNA_pseudogene	human	0	0	0	0	0	0	0	0	0	0	0	0	0	0	0	NA	NA	NA	NA	NA	NA	NA	NA	NA	NA	NA	NA	NA	NA	NA	NA	NA	NA	NA	NA	NA	NA	NA	NA	NA	NA	NA	NA	NA	NA	NA	NA	NA	NA	NA	NA	NA	NA	NA	NA	NA	NA	NA	NA	NA	NA	NA	NA	NA	NA	NA	NA	NA	NA	NA	NA	NA	NA	NA	NA	NA	NA	NA	NA	NA	NA	NA	NA	NA	NA	NA	NA	NA	NA	NA
ENSG00000235503	AC079799.1	lncRNA	human	0	0	0	0	0	0	0	0	0	0	0	0	0	0	0	NA	NA	NA	NA	NA	NA	NA	NA	NA	NA	NA	NA	NA	NA	NA	NA	NA	NA	NA	NA	NA	NA	NA	NA	NA	NA	NA	NA	NA	NA	NA	NA	NA	NA	NA	NA	NA	NA	NA	NA	NA	NA	NA	NA	NA	NA	NA	NA	NA	NA	NA	NA	NA	NA	NA	NA	NA	NA	NA	NA	NA	NA	NA	NA	NA	NA	NA	NA	NA	NA	NA	NA	NA	NA	NA
ENSG00000170381	SEMA3E	protein_coding	human	400.89	421.362	355.24	422.662	414.549	367.133	393.107	402.167	300.512	390.271	344.653	329.106	404.481	350.063	357.573	0.0384843	-0.233433	-0.121488	0.0030649	-0.176564	-0.0869212	-0.0186868	0.0579958	0.0340669	-0.236412	0.112704	-0.143231	-0.14859	0.0917238	-0.0790443	0.106635	0.108634	0.113358	0.101758	0.108386	0.118845	0.101503	0.108483	0.126054	0.107481	0.115286	0.113937	0.103239	0.120127	0.115653	0.360896	-2.14881	-1.07172	0.0301196	-1.62902	-0.731384	-0.184101	0.534609	0.270256	-2.19958	0.977606	-1.25711	-1.43928	0.763555	-0.68346	0.718177	0.0316495	0.283846	0.975972	0.103309	0.464545	0.853934	0.592921	0.786964	0.0278369	0.328269	0.208713	0.150071	0.445132	0.494316	0.821165	0.081801	0.482674	0.986609	0.22437	0.666774	0.94275	0.999967	0.999964	0.0788492	0.549388	0.367499	0.297698	0.674377	0.676406
ENSG00000285398	AC079799.2	TEC	human	1.45182	1.72417	0.957993	0.958864	2.13759	0.732782	1.14315	2.61399	0.492686	1.85618	1.31485	1.10184	1.78528	1.45513	0.444384	0.548762	0.486246	-0.490796	-0.940025	1.14915	-1.47964	-1.47681	0.716168	-0.998651	-0.00727428	-1.01295	-0.985767	2.11693	-2.63351	-0.518444	1.73226	1.57451	2.03584	1.96487	1.31803	2.28016	2.0371	1.27467	2.90896	1.65573	1.9506	3.91421	1.5825	1.7971	2.87698	0.316791	0.308823	-0.241078	-0.478415	0.871872	-0.64892	-0.724955	0.561846	-0.343302	-0.00439339	-0.519302	-0.251843	1.33771	-1.46542	-0.180205	0.751402	0.757456	0.809495	0.632355	0.383278	0.51639	0.46848	0.574221	0.731372	0.996495	0.60355	0.801162	0.180992	0.142806	0.856992	NA	NA	NA	NA	NA	NA	NA	NA	0.999964	NA	NA	NA	NA	NA	NA
ENSG00000230617	AC079987.1	processed_pseudogene	human	0	0	0	0	0	0	0	0	0	0	0	0	0	0	0	NA	NA	NA	NA	NA	NA	NA	NA	NA	NA	NA	NA	NA	NA	NA	NA	NA	NA	NA	NA	NA	NA	NA	NA	NA	NA	NA	NA	NA	NA	NA	NA	NA	NA	NA	NA	NA	NA	NA	NA	NA	NA	NA	NA	NA	NA	NA	NA	NA	NA	NA	NA	NA	NA	NA	NA	NA	NA	NA	NA	NA	NA	NA	NA	NA	NA	NA	NA	NA	NA	NA	NA	NA	NA	NA
ENSG00000230244	RAD23BP2	processed_pseudogene	human	0	0	0	0	0	0	0	0	0	0	0	0	0	0	0	NA	NA	NA	NA	NA	NA	NA	NA	NA	NA	NA	NA	NA	NA	NA	NA	NA	NA	NA	NA	NA	NA	NA	NA	NA	NA	NA	NA	NA	NA	NA	NA	NA	NA	NA	NA	NA	NA	NA	NA	NA	NA	NA	NA	NA	NA	NA	NA	NA	NA	NA	NA	NA	NA	NA	NA	NA	NA	NA	NA	NA	NA	NA	NA	NA	NA	NA	NA	NA	NA	NA	NA	NA	NA	NA
ENSG00000075213	SEMA3A	protein_coding	human	963.616	925.392	827.437	983.679	888.682	823.45	913.315	762.898	647.245	855.472	724.294	765.216	831.95	686.121	771.982	0.0333571	-0.5281	-0.220557	-0.0965881	-0.55856	-0.305601	-0.112664	-0.028862	-0.0854286	-0.525679	0.308726	-0.237422	-0.430697	0.254595	-0.198574	0.0754851	0.0792528	0.0797626	0.0732259	0.0795163	0.095124	0.0738407	0.0846702	0.10019	0.0803628	0.0850902	0.0812685	0.0795618	0.100068	0.0945963	0.441902	-6.66349	-2.76517	-1.31904	-7.02448	-3.21266	-1.52578	-0.340876	-0.852664	-6.54132	3.62822	-2.92145	-5.41336	2.54423	-2.09917	0.65856	2.67404e-11	0.00568928	0.187155	2.14867e-12	0.00131513	0.127066	0.733197	0.393846	6.09777e-11	0.000285386	0.00348405	6.18522e-08	0.0109519	0.0358016	0.77676	3.81274e-10	0.0237177	0.32529	3.98669e-11	0.00912628	0.387525	0.999967	0.999964	1.3787e-09	0.00227834	0.0124813	8.17948e-07	0.0568943	0.100655
ENSG00000227982	RPL7P30	processed_pseudogene	human	0	0	0.202873	0	0	0	0	0	0.177629	0	0.21295	0.186253	0	0	0	NA	NA	1.41939	NA	NA	NA	NA	NA	-1.02734	NA	1.55757	1.17731	NA	NA	NA	NA	NA	4.08047	NA	NA	NA	NA	NA	4.08047	NA	4.08047	4.08047	NA	NA	NA	NA	NA	0.34785	NA	NA	NA	NA	NA	-0.251771	NA	0.381713	0.288522	NA	NA	NA	NA	NA	0.727953	NA	NA	NA	NA	NA	0.801218	NA	0.702674	0.772947	NA	NA	NA	NA	NA	NA	NA	NA	NA	NA	NA	0.999964	NA	NA	NA	NA	NA	NA
ENSG00000235139	AC003984.1	lncRNA	human	0.199599	0	0	0.33905	0.147916	0.723976	0.505568	0.155891	0.616198	0.206365	0	0.169237	0.485887	0.861725	0.999044	1.22054	NA	NA	1.92475	0.921293	3.19196	0.718941	1.0595	2.7304	-1.32153	NA	-0.746246	-0.969988	2.27526	1.28309	4.08047	NA	NA	3.33864	4.08047	2.52723	2.68214	4.08047	2.59022	4.08047	NA	4.08047	2.7443	2.25071	2.03049	0.299116	NA	NA	0.576508	0.225781	1.26303	0.268048	0.259651	1.05412	-0.323866	NA	-0.182882	-0.353456	1.01091	0.63191	0.764851	NA	NA	0.564272	0.821372	0.206578	0.788662	0.795133	0.291827	0.746039	NA	0.85489	0.723747	0.31206	0.527445	NA	NA	NA	NA	NA	NA	NA	NA	0.999964	NA	NA	NA	NA	NA	NA
ENSG00000235243	AC093716.1	processed_pseudogene	human	0	0	0	0	0	0	0	0	0	0	0	0	0	0	0	NA	NA	NA	NA	NA	NA	NA	NA	NA	NA	NA	NA	NA	NA	NA	NA	NA	NA	NA	NA	NA	NA	NA	NA	NA	NA	NA	NA	NA	NA	NA	NA	NA	NA	NA	NA	NA	NA	NA	NA	NA	NA	NA	NA	NA	NA	NA	NA	NA	NA	NA	NA	NA	NA	NA	NA	NA	NA	NA	NA	NA	NA	NA	NA	NA	NA	NA	NA	NA	NA	NA	NA	NA	NA	NA
ENSG00000232605	HMGN2P11	processed_pseudogene	human	0	0	0	0	0	0	0	0	0	0	0	0	0	0	0	NA	NA	NA	NA	NA	NA	NA	NA	NA	NA	NA	NA	NA	NA	NA	NA	NA	NA	NA	NA	NA	NA	NA	NA	NA	NA	NA	NA	NA	NA	NA	NA	NA	NA	NA	NA	NA	NA	NA	NA	NA	NA	NA	NA	NA	NA	NA	NA	NA	NA	NA	NA	NA	NA	NA	NA	NA	NA	NA	NA	NA	NA	NA	NA	NA	NA	NA	NA	NA	NA	NA	NA	NA	NA	NA
ENSG00000280325	AC074183.2	TEC	human	0	0	0	0	0	0	0	0	0	0	0	0	0	0	0	NA	NA	NA	NA	NA	NA	NA	NA	NA	NA	NA	NA	NA	NA	NA	NA	NA	NA	NA	NA	NA	NA	NA	NA	NA	NA	NA	NA	NA	NA	NA	NA	NA	NA	NA	NA	NA	NA	NA	NA	NA	NA	NA	NA	NA	NA	NA	NA	NA	NA	NA	NA	NA	NA	NA	NA	NA	NA	NA	NA	NA	NA	NA	NA	NA	NA	NA	NA	NA	NA	NA	NA	NA	NA	NA
ENSG00000232019	AC074183.1	lncRNA	human	0	0	0	0	0	0	0	0	0	0	0	0	0	0	0	NA	NA	NA	NA	NA	NA	NA	NA	NA	NA	NA	NA	NA	NA	NA	NA	NA	NA	NA	NA	NA	NA	NA	NA	NA	NA	NA	NA	NA	NA	NA	NA	NA	NA	NA	NA	NA	NA	NA	NA	NA	NA	NA	NA	NA	NA	NA	NA	NA	NA	NA	NA	NA	NA	NA	NA	NA	NA	NA	NA	NA	NA	NA	NA	NA	NA	NA	NA	NA	NA	NA	NA	NA	NA	NA
ENSG00000229251	HNRNPA1P8	processed_pseudogene	human	0.308617	0.556364	0.690153	0.30026	0.334379	0.673241	0.310365	0.598167	0.953105	0.546759	0.93017	0.662241	0.33465	0.709137	0.664387	0.258768	1.12236	1.89762	0.0699537	-0.0404756	1.81495	-0.171807	-1.16362	-0.0764031	0.899372	0.764472	1.65521	-0.0792796	1.86002	1.75924	3.48065	2.63525	2.44312	3.53761	3.36393	2.5004	3.3946	2.54378	1.99282	2.56979	2.02379	2.43541	3.3475	2.42065	2.49273	0.0743447	0.425903	0.77672	0.0197743	-0.0120322	0.725863	-0.050612	-0.457436	-0.0383392	0.349979	0.377742	0.679644	-0.0236832	0.768398	0.705748	0.940736	0.670178	0.437324	0.984223	0.9904	0.467923	0.959635	0.647358	0.969417	0.726354	0.705622	0.49673	0.981105	0.442251	0.480345	NA	NA	NA	NA	NA	NA	NA	NA	0.999964	NA	NA	NA	NA	NA	NA
ENSG00000153993	SEMA3D	protein_coding	human	20.8877	22.0105	17.1764	21.4845	22.4154	19.5133	15.1726	16.1361	10.8141	15.2415	11.7869	11.7223	16.0175	14.5757	13.972	-0.651965	-0.984465	-1.18906	-0.7881	-0.791792	-0.722792	-0.118696	0.195567	0.463176	-0.297789	-0.200886	-0.52064	0.0287386	0.067798	0.0747629	0.433552	0.452405	0.486758	0.45219	0.421719	0.483765	0.518346	0.51841	0.610723	0.520383	0.590762	0.559384	0.51455	0.544806	0.581971	-1.50377	-2.17607	-2.44281	-1.74285	-1.87753	-1.4941	-0.228989	0.377244	0.758407	-0.57225	-0.340046	-0.930737	0.0558519	0.124444	0.128465	0.13264	0.0295502	0.0145733	0.0813599	0.0604451	0.13515	0.818877	0.705993	0.448208	0.567153	0.733822	0.351989	0.95546	0.900964	0.897781	0.239882	0.0770646	0.0510731	0.168975	0.146984	0.304892	NA	NA	0.999964	0.730642	NA	0.532215	0.977918	NA	0.949156
ENSG00000224059	HSPA8P16	processed_pseudogene	human	0	0	0	0	0	0	0	0	0	0	0	0	0	0	0	NA	NA	NA	NA	NA	NA	NA	NA	NA	NA	NA	NA	NA	NA	NA	NA	NA	NA	NA	NA	NA	NA	NA	NA	NA	NA	NA	NA	NA	NA	NA	NA	NA	NA	NA	NA	NA	NA	NA	NA	NA	NA	NA	NA	NA	NA	NA	NA	NA	NA	NA	NA	NA	NA	NA	NA	NA	NA	NA	NA	NA	NA	NA	NA	NA	NA	NA	NA	NA	NA	NA	NA	NA	NA	NA
ENSG00000230614	DYNLL1P7	processed_pseudogene	human	0.1497	0.479241	0.139937	0.15967	0.166899	0.142694	0	0.311565	0	0.283414	0.262042	0	0	0	0	-0.703018	0.67118	-0.50416	-0.89183	-1.00226	-0.569223	NA	-1.6747	NA	1.41273	-1.17722	NA	NA	NA	NA	4.08047	2.81203	4.08047	4.08047	4.08047	4.08047	NA	3.41038	NA	3.45874	3.63044	NA	NA	NA	NA	-0.172288	0.238682	-0.123554	-0.218561	-0.245623	-0.139499	NA	-0.491061	NA	0.408453	-0.324263	NA	NA	NA	NA	0.863211	0.811352	0.901668	0.826992	0.805974	0.889056	NA	0.623384	NA	0.682941	0.745739	NA	NA	NA	NA	NA	NA	NA	NA	NA	NA	NA	NA	NA	NA	NA	NA	NA	NA	NA
ENSG00000225128	LINC00972	lncRNA	human	0	0	0	0	0	0	0	0	0	0	0	0	0	0	0	NA	NA	NA	NA	NA	NA	NA	NA	NA	NA	NA	NA	NA	NA	NA	NA	NA	NA	NA	NA	NA	NA	NA	NA	NA	NA	NA	NA	NA	NA	NA	NA	NA	NA	NA	NA	NA	NA	NA	NA	NA	NA	NA	NA	NA	NA	NA	NA	NA	NA	NA	NA	NA	NA	NA	NA	NA	NA	NA	NA	NA	NA	NA	NA	NA	NA	NA	NA	NA	NA	NA	NA	NA	NA	NA
ENSG00000227785	AC092013.1	processed_pseudogene	human	0	0	0	0	0	0	0	0	0	0	0	0	0	0	0	NA	NA	NA	NA	NA	NA	NA	NA	NA	NA	NA	NA	NA	NA	NA	NA	NA	NA	NA	NA	NA	NA	NA	NA	NA	NA	NA	NA	NA	NA	NA	NA	NA	NA	NA	NA	NA	NA	NA	NA	NA	NA	NA	NA	NA	NA	NA	NA	NA	NA	NA	NA	NA	NA	NA	NA	NA	NA	NA	NA	NA	NA	NA	NA	NA	NA	NA	NA	NA	NA	NA	NA	NA	NA	NA
ENSG00000236610	SOCS5P1	processed_pseudogene	human	0	0	0	0	0	0	0	0	0	0	0	0	0	0	0	NA	NA	NA	NA	NA	NA	NA	NA	NA	NA	NA	NA	NA	NA	NA	NA	NA	NA	NA	NA	NA	NA	NA	NA	NA	NA	NA	NA	NA	NA	NA	NA	NA	NA	NA	NA	NA	NA	NA	NA	NA	NA	NA	NA	NA	NA	NA	NA	NA	NA	NA	NA	NA	NA	NA	NA	NA	NA	NA	NA	NA	NA	NA	NA	NA	NA	NA	NA	NA	NA	NA	NA	NA	NA	NA
ENSG00000198822	GRM3	protein_coding	human	0	0	0	0	0	0	0	0	0	0	0	0	0	0	0	NA	NA	NA	NA	NA	NA	NA	NA	NA	NA	NA	NA	NA	NA	NA	NA	NA	NA	NA	NA	NA	NA	NA	NA	NA	NA	NA	NA	NA	NA	NA	NA	NA	NA	NA	NA	NA	NA	NA	NA	NA	NA	NA	NA	NA	NA	NA	NA	NA	NA	NA	NA	NA	NA	NA	NA	NA	NA	NA	NA	NA	NA	NA	NA	NA	NA	NA	NA	NA	NA	NA	NA	NA	NA	NA
ENSG00000231255	AC005009.1	lncRNA	human	0	0	0	0	0	0	0	0	0	0	0	0	0	0	0	NA	NA	NA	NA	NA	NA	NA	NA	NA	NA	NA	NA	NA	NA	NA	NA	NA	NA	NA	NA	NA	NA	NA	NA	NA	NA	NA	NA	NA	NA	NA	NA	NA	NA	NA	NA	NA	NA	NA	NA	NA	NA	NA	NA	NA	NA	NA	NA	NA	NA	NA	NA	NA	NA	NA	NA	NA	NA	NA	NA	NA	NA	NA	NA	NA	NA	NA	NA	NA	NA	NA	NA	NA	NA	NA
ENSG00000233073	GRM3-AS1	lncRNA	human	0	0	0	0	0	0	0	0	0	0	0	0	0	0	0	NA	NA	NA	NA	NA	NA	NA	NA	NA	NA	NA	NA	NA	NA	NA	NA	NA	NA	NA	NA	NA	NA	NA	NA	NA	NA	NA	NA	NA	NA	NA	NA	NA	NA	NA	NA	NA	NA	NA	NA	NA	NA	NA	NA	NA	NA	NA	NA	NA	NA	NA	NA	NA	NA	NA	NA	NA	NA	NA	NA	NA	NA	NA	NA	NA	NA	NA	NA	NA	NA	NA	NA	NA	NA	NA
ENSG00000164659	KIAA1324L	protein_coding	human	7.56379	10.4626	7.13	9.54739	8.80712	7.24362	5.6316	7.3343	3.62076	6.22821	5.85716	3.77413	6.6118	4.59203	5.35326	-1.30008	-0.554544	-1.24414	-0.599586	-1.08514	-1.29746	0.719533	-0.533345	-0.0417329	0.787971	-0.699774	0.0676854	-0.455472	-0.210343	-0.685219	0.73912	0.629347	0.786768	0.660339	0.674623	0.827723	0.819834	0.729475	1.10213	0.782749	0.843604	0.983769	0.763651	0.965915	0.936293	-1.75896	-0.881142	-1.58134	-0.907999	-1.60851	-1.56751	0.877657	-0.731136	-0.0378658	1.00667	-0.829506	0.0688021	-0.596439	-0.217766	-0.731843	0.0785851	0.378241	0.113801	0.363879	0.107722	0.116996	0.38013	0.464696	0.969795	0.314093	0.406818	0.945147	0.550882	0.827611	0.464264	0.156611	0.558021	NA	0.531765	0.231983	NA	NA	NA	0.999964	0.496195	NA	0.972362	NA	NA	0.649443
ENSG00000261462	AC004023.1	lncRNA	human	0	0	0	0	0	0	0	0	0	0	0	0	0	0	0	NA	NA	NA	NA	NA	NA	NA	NA	NA	NA	NA	NA	NA	NA	NA	NA	NA	NA	NA	NA	NA	NA	NA	NA	NA	NA	NA	NA	NA	NA	NA	NA	NA	NA	NA	NA	NA	NA	NA	NA	NA	NA	NA	NA	NA	NA	NA	NA	NA	NA	NA	NA	NA	NA	NA	NA	NA	NA	NA	NA	NA	NA	NA	NA	NA	NA	NA	NA	NA	NA	NA	NA	NA	NA	NA
ENSG00000224046	AC005076.2	lncRNA	human	19.277	24.3717	17.9754	18.0201	23.5272	15.3333	14.2061	24.225	11.1045	19.8113	18.4409	14.396	17.8279	15.0633	10.477	-0.355148	-0.105198	-0.375159	-0.843435	-0.0711038	-1.06672	-0.471972	0.0372494	-0.692276	0.293793	-0.276319	-0.00163963	0.804742	-0.994549	-0.211209	0.458165	0.414753	0.462298	0.462434	0.393328	0.518254	0.523418	0.411129	0.584647	0.467423	0.477553	0.525185	0.458958	0.513684	0.601386	-0.775154	-0.253641	-0.811509	-1.8239	-0.180775	-2.0583	-0.901712	0.0906027	-1.18409	0.628539	-0.578614	-0.00312202	1.75341	-1.93611	-0.351203	0.438249	0.799773	0.417073	0.0681665	0.856544	0.0395613	0.36721	0.927808	0.236377	0.529651	0.562849	0.997509	0.0795316	0.0528539	0.725436	0.589915	0.883815	0.616821	0.146269	0.926843	NA	NA	0.999967	0.999964	0.701602	0.753773	0.99867	0.186563	NA	0.844644
ENSG00000135164	DMTF1	protein_coding	human	1164.53	1372.48	1230.23	1230.91	1378.86	1247.12	988.596	1317.51	1069.65	1104.02	1179.82	1001.89	1177.95	1197.87	1069.14	-0.357531	-0.270362	0.0159308	-0.390643	-0.156807	-0.0102231	-0.0160096	0.113807	-0.0267251	0.123815	0.287086	0.390447	0.264421	0.149062	0.390853	0.0854821	0.0853684	0.0864481	0.0840335	0.0862741	0.0971479	0.0681251	0.0701905	0.0817621	0.0689534	0.070193	0.0702883	0.0698807	0.0822368	0.0801202	-4.18253	-3.16701	0.184282	-4.64866	-1.81754	-0.105232	-0.235002	1.62141	-0.326865	1.79564	4.08996	5.55494	3.78389	1.81259	4.87834	2.88287e-05	0.00154017	0.853793	3.341e-06	0.0691337	0.916192	0.814207	0.104931	0.74377	0.0725526	4.31452e-05	2.77713e-08	0.000154395	0.0698953	1.06985e-06	0.000127946	0.00598624	0.927104	1.87558e-05	0.163322	0.960374	0.925493	0.999967	0.999964	0.168928	0.000440245	2.73836e-07	0.000983726	0.216831	1.26194e-05
ENSG00000278236	AC005076.3	misc_RNA	human	1.4359	1.33545	1.09893	2.13535	0.771503	0.902654	2.29849	0.887851	0.834561	1.57539	1.21806	1.29281	1.71754	0.523276	1.71496	0.655079	0.0543553	0.149626	1.33546	-1.82075	-0.514527	0.703554	-1.90143	-0.664925	-0.597753	0.0967343	-0.500747	-3.1608	1.31932	-1.86129	1.724	1.8071	2.02817	1.46116	2.49533	2.25811	1.25508	2.13918	2.13945	1.5081	1.762	1.69116	1.73219	2.70568	1.62477	0.379976	0.0300788	0.0737742	0.91397	-0.729664	-0.227857	0.560564	-0.888861	-0.310792	-0.396362	0.0549002	-0.296096	-1.82474	0.487611	-1.14558	0.703963	0.976004	0.94119	0.360733	0.465595	0.819758	0.575095	0.374078	0.755959	0.691838	0.956218	0.767157	0.0680399	0.625825	0.251971	NA	NA	NA	NA	NA	NA	NA	NA	0.999964	NA	NA	NA	NA	NA	NA
ENSG00000135185	TMEM243	protein_coding	human	346.715	392.632	306.689	357.648	366.799	300.624	327.072	378.804	240.36	357.716	316.059	279.239	343.969	287.402	280.607	-0.00886914	-0.0420633	-0.174415	-0.108291	-0.152689	-0.305386	-0.082056	-0.109538	-0.129931	0.00355628	-0.131291	-0.148647	-0.0131682	-0.149189	-0.184627	0.118459	0.116713	0.124746	0.116504	0.120533	0.152395	0.109038	0.1128	0.152894	0.109207	0.11652	0.118385	0.112768	0.148641	0.146172	-0.0748707	-0.360399	-1.39816	-0.929508	-1.26678	-2.00391	-0.752546	-0.971082	-0.849812	0.0325644	-1.12677	-1.25563	-0.116773	-1.00369	-1.26309	0.940318	0.718549	0.162065	0.352626	0.205235	0.0450797	0.451723	0.331508	0.39543	0.974022	0.25984	0.209251	0.90704	0.315529	0.206558	0.966117	0.832878	0.32668	0.519777	0.378825	0.140343	0.726669	0.999967	0.999964	0.987115	0.472623	0.368189	0.951419	0.554921	0.379822
ENSG00000200397	AC005076.1	misc_RNA	human	4.06053	4.64602	4.45761	5.28829	3.76302	4.24667	3.97804	2.8859	3.45456	3.29799	3.77616	3.30382	3.64617	2.77208	4.11128	-0.622627	-0.664217	-0.106767	-0.0113259	-1.46553	-0.324164	0.628887	-0.797476	-0.218964	-0.00540122	0.558256	0.531376	-1.42424	1.13485	-0.310389	0.991678	0.901291	0.906924	0.894725	1.04328	1.03127	1.03858	1.13668	1.09099	1.05253	0.967395	1.05906	1.10468	1.26723	1.0981	-0.627852	-0.736961	-0.117724	-0.0126585	-1.40474	-0.314336	0.605524	-0.701584	-0.200703	-0.00513167	0.577071	0.501742	-1.28928	0.89553	-0.282659	0.530101	0.461146	0.906286	0.9899	0.1601	0.753266	0.544831	0.482938	0.840931	0.995906	0.563891	0.615849	0.1973	0.370504	0.777438	0.672911	0.636249	NA	0.994217	NA	NA	NA	NA	0.999964	NA	NA	0.76289	NA	NA	NA
ENSG00000182165	TP53TG1	lncRNA	human	114.729	138.774	119.633	119.325	132.134	111.046	82.4897	113.776	82.9947	97.9306	104.434	85.8046	95.8527	89.79	79.6376	-0.703277	-0.510746	-0.328912	-0.809285	-0.573963	-0.657708	-0.089827	-0.0605778	-0.330132	0.226177	0.184408	0.392463	0.266643	-0.0822435	0.161656	0.210527	0.174906	0.193928	0.186191	0.185822	0.200017	0.231071	0.193098	0.225084	0.215722	0.20025	0.237872	0.206301	0.219404	0.221766	-3.34055	-2.92012	-1.69605	-4.34653	-3.08877	-3.28827	-0.388742	-0.313716	-1.46671	1.04847	0.920891	1.64989	1.2925	-0.374849	0.728947	0.000836132	0.00349895	0.0898761	1.38308e-05	0.00200985	0.00100806	0.697467	0.753737	0.142456	0.294424	0.357107	0.0989648	0.196185	0.707773	0.466034	0.00285173	0.0122803	0.214095	7.03521e-05	0.00807409	0.00732913	NA	0.999967	0.999964	0.474159	0.578228	0.208085	0.360301	0.856942	0.651089
ENSG00000273623	AC005045.1	misc_RNA	human	0	0	0	0	0	0	0	0	0	0	0	0	0	0	0	NA	NA	NA	NA	NA	NA	NA	NA	NA	NA	NA	NA	NA	NA	NA	NA	NA	NA	NA	NA	NA	NA	NA	NA	NA	NA	NA	NA	NA	NA	NA	NA	NA	NA	NA	NA	NA	NA	NA	NA	NA	NA	NA	NA	NA	NA	NA	NA	NA	NA	NA	NA	NA	NA	NA	NA	NA	NA	NA	NA	NA	NA	NA	NA	NA	NA	NA	NA	NA	NA	NA	NA	NA	NA	NA
ENSG00000276185	AC005045.2	misc_RNA	human	0.349299	0.172413	0.320122	0.15967	0.166899	0.142694	0.19321	0	0.15682	0.206365	0.18866	0.334424	0	0	0	0.258769	-1.09864	0.457627	-0.89183	-1.00226	-0.569223	-1.13359	NA	-1.02734	-1.32153	1.55757	0.21554	NA	NA	NA	3.33046	4.08047	3.43938	4.08047	4.08047	4.08047	4.08047	NA	4.08047	4.08047	4.08047	3.32458	NA	NA	NA	0.0776976	-0.269242	0.133055	-0.218561	-0.245623	-0.139499	-0.277809	NA	-0.251771	-0.323866	0.381713	0.0648323	NA	NA	NA	0.938069	0.787743	0.89415	0.826992	0.805974	0.889056	0.781159	NA	0.801218	0.746039	0.702674	0.948308	NA	NA	NA	NA	NA	NA	NA	NA	NA	NA	NA	0.999964	NA	NA	NA	NA	NA	NA
ENSG00000005469	CROT	protein_coding	human	490.04	565.238	446.97	504.061	551.957	484.182	422.012	534.422	369.492	473.302	430.561	373.034	474.553	456.812	416.078	-0.242437	-0.228945	-0.323908	-0.36341	-0.199479	-0.142683	-0.104225	0.0307793	0.181001	0.048932	-0.0935812	-0.0648521	0.194923	0.0596468	0.231541	0.0985647	0.0949311	0.102484	0.09623	0.0971972	0.106445	0.0975455	0.0937338	0.110819	0.0953445	0.100019	0.104136	0.0962107	0.105424	0.105766	-2.45967	-2.41169	-3.16056	-3.77648	-2.05231	-1.34044	-1.06848	0.328369	1.6333	0.513213	-0.935637	-0.622766	2.026	0.565779	2.18919	0.0139064	0.0158786	0.00157468	0.000159063	0.0401398	0.180103	0.285306	0.742632	0.102406	0.607802	0.34946	0.533438	0.0427645	0.571544	0.0285832	0.035852	0.0456206	0.00815949	0.000673591	0.105124	0.370354	0.586813	0.999967	0.999964	0.76169	0.570237	0.696679	0.114147	0.768389	0.0848186
ENSG00000005471	ABCB4	protein_coding	human	2.72143	2.80648	3.2304	3.03058	2.92657	3.61769	1.13092	0.786287	2.30701	0.794183	1.4637	1.51612	1.15224	1.94652	2.06089	-2.05465	-2.76472	-0.831434	-1.80682	-2.34669	-0.49248	0.276992	0.598009	0.338644	-0.834961	2.01627	1.24944	-0.513946	1.85982	1.32663	1.31861	1.40198	1.08578	1.22143	1.29274	1.02636	1.83697	2.2807	1.22155	2.23447	1.71355	1.57672	1.846	1.46863	1.39854	-1.55819	-1.97201	-0.765747	-1.47926	-1.81529	-0.479833	0.150787	0.262204	0.277224	-0.373673	1.17667	0.792432	-0.27841	1.26637	0.94858	0.119188	0.0486084	0.443827	0.13907	0.0694801	0.631346	0.880144	0.793164	0.781608	0.708647	0.239328	0.428109	0.780697	0.205381	0.342834	NA	NA	NA	0.258576	NA	NA	NA	NA	0.999964	NA	NA	NA	NA	NA	NA
ENSG00000085563	ABCB1	protein_coding	human	59.775	57.3953	47.7655	64.6449	59.5351	52.6587	52.731	43.2696	32.3237	45.2563	33.9024	37.8477	51.5462	40.7987	45.6558	-0.328389	-0.96979	-0.906224	-0.287527	-0.70758	-0.60903	0.0581419	0.265331	0.294744	-0.608058	0.0717824	-0.560844	-0.390011	0.1015	-0.31236	0.252234	0.263712	0.291833	0.246964	0.251608	0.282285	0.268568	0.293424	0.349189	0.286289	0.3365	0.318336	0.272659	0.309252	0.303145	-1.30192	-3.67746	-3.10528	-1.16424	-2.81223	-2.1575	0.216488	0.904259	0.84408	-2.12393	0.213321	-1.7618	-1.4304	0.32821	-1.0304	0.192943	0.00023557	0.00190099	0.244326	0.0049199	0.0309666	0.828607	0.365858	0.398624	0.0336763	0.831077	0.0781034	0.152603	0.742753	0.302824	0.32284	0.00110619	0.00958313	0.398245	0.0177556	0.107123	NA	0.999967	0.999964	0.0919072	0.921688	0.172518	0.301133	0.877537	0.492597
ENSG00000231956	HNRNPA1P9	processed_pseudogene	human	0	0	0	0	0	0	0	0	0	0	0	0	0	0	0	NA	NA	NA	NA	NA	NA	NA	NA	NA	NA	NA	NA	NA	NA	NA	NA	NA	NA	NA	NA	NA	NA	NA	NA	NA	NA	NA	NA	NA	NA	NA	NA	NA	NA	NA	NA	NA	NA	NA	NA	NA	NA	NA	NA	NA	NA	NA	NA	NA	NA	NA	NA	NA	NA	NA	NA	NA	NA	NA	NA	NA	NA	NA	NA	NA	NA	NA	NA	NA	NA	NA	NA	NA	NA	NA
ENSG00000105784	RUNDC3B	protein_coding	human	0.87742	1.25705	0.691147	0.498934	0.980749	0.687216	0.713844	1.59447	0.686974	1.42846	1.19857	0.856595	0.805001	0.956248	0.530854	0.884115	1.36542	0.485028	-0.835635	0.933374	0.417481	-1.70079	-0.422788	-0.0761889	0.523341	-0.882361	-0.381276	1.79269	-0.515353	1.25955	2.12786	1.79574	2.33487	2.76027	1.93552	2.50106	2.37401	1.48461	2.43639	1.6087	1.79276	2.1119	2.1736	2.03479	2.89954	0.415494	0.760366	0.207733	-0.302736	0.482235	0.166921	-0.716422	-0.284781	-0.0312713	0.32532	-0.492181	-0.180537	0.824756	-0.253272	0.434396	0.67778	0.447036	0.835438	0.762091	0.629639	0.867432	0.473731	0.775812	0.975053	0.744939	0.622591	0.856731	0.40951	0.800058	0.664001	NA	NA	NA	NA	NA	NA	NA	NA	0.999964	NA	NA	NA	NA	NA	NA
ENSG00000075303	SLC25A40	protein_coding	human	709.422	746.798	613.073	708.166	746.379	630.778	643.935	708.789	489.463	675.75	579.587	555.015	672.027	596.726	565.428	-0.0228861	-0.290719	-0.263146	-0.225502	-0.187356	-0.242509	-0.185744	0.104752	0.0204868	-0.232285	0.0284317	-0.223439	0.0694183	-0.0529615	-0.0060817	0.0814653	0.084032	0.0930631	0.0806173	0.0845954	0.0956606	0.0792027	0.0854266	0.105956	0.0824647	0.0944723	0.0922061	0.0829338	0.0974395	0.0946039	-0.280931	-3.45962	-2.8276	-2.79719	-2.21473	-2.5351	-2.34517	1.22622	0.193351	-2.81678	0.300953	-2.42326	0.837032	-0.543532	-0.0642859	0.778763	0.000540943	0.00468977	0.00515484	0.0267788	0.0112416	0.0190183	0.220116	0.846684	0.00485071	0.76345	0.015382	0.402574	0.586763	0.948743	0.863634	0.00235451	0.0201776	0.0157355	0.0757073	0.0503978	0.131946	0.999967	0.999964	0.0184021	0.883498	0.045177	0.584272	0.779649	0.975986
ENSG00000006634	DBF4	protein_coding	human	1648.58	1822.14	1461.87	1659.26	1807.91	1484.9	1754.78	2104.72	1391.35	1913.89	1706.18	1538.49	1919.53	1712.89	1578.29	0.419428	0.318617	0.281847	0.267199	0.385067	0.265033	-0.135264	0.0673495	-0.0167259	-0.0648897	-0.0352009	-0.121147	0.148853	-0.117422	0.00895921	0.0703745	0.0684787	0.0657151	0.0614505	0.0725837	0.0815176	0.0622598	0.0675144	0.0803156	0.0693873	0.0645844	0.0674564	0.0637335	0.0830997	0.0769913	5.95994	4.65279	4.28892	4.34819	5.30514	3.25123	-2.17257	0.997557	-0.208252	-0.935181	-0.545036	-1.79593	2.33555	-1.41303	0.116367	2.52325e-09	3.27469e-06	1.79545e-05	1.37264e-05	1.12587e-07	0.00114906	0.0298123	0.318494	0.835032	0.349695	0.585729	0.0725055	0.0195145	0.157647	0.907362	1.9621e-08	2.21936e-05	0.000160232	6.98887e-05	1.06756e-06	0.00814984	0.172503	0.999967	0.999964	0.532928	0.76989	0.162697	0.0614578	0.368426	0.954344
ENSG00000008277	ADAM22	protein_coding	human	103.577	123.443	118.864	120.795	119.124	113.267	87.5384	101.958	96.3389	87.8629	105.165	88.3472	100.674	95.1311	96.9091	-0.675376	-0.533467	-0.00716548	-0.364765	-0.552266	-0.219928	0.327671	-0.0172935	-0.212746	0.176698	0.527953	0.684807	-0.156438	0.334747	0.155667	0.200229	0.184285	0.187788	0.184633	0.184877	0.195511	0.206101	0.192777	0.202113	0.205743	0.193219	0.20946	0.193003	0.202042	0.202216	-3.37302	-2.8948	-0.0381572	-1.97563	-2.98721	-1.12489	1.58986	-0.0897073	-1.05261	0.858827	2.7324	3.2694	-0.810549	1.65682	0.769803	0.000743495	0.003794	0.969562	0.0481972	0.00281537	0.260638	0.111866	0.92852	0.292522	0.390436	0.00628745	0.00107777	0.417625	0.0975563	0.441417	0.00255983	0.0131995	0.985978	0.109578	0.010854	0.469186	NA	0.999967	0.999964	0.574476	0.0298898	0.0043711	0.598366	0.271422	0.630434
ENSG00000075142	SRI	protein_coding	human	992.022	1074.42	903.571	998.272	1039.51	914.608	922.167	1033.93	764.558	987.968	898.96	831.031	959.188	877.709	843.013	0.0200274	-0.157225	-0.0583905	-0.154535	-0.1539	-0.0868073	-0.157784	0.00444144	-0.0285968	-0.141544	0.100132	-0.0618334	0.0317128	0.0697593	0.0787949	0.0747468	0.0758623	0.0750144	0.0752577	0.0770737	0.0862053	0.0764372	0.0761244	0.0882084	0.0761235	0.0766899	0.0764312	0.0775328	0.0882984	0.0894269	0.267936	-2.0725	-0.77839	-2.05341	-1.9968	-1.00698	-2.06423	0.0583445	-0.324196	-1.8594	1.30568	-0.809008	0.409025	0.790041	0.881109	0.788749	0.0382186	0.436339	0.040033	0.0458474	0.313943	0.0389961	0.953474	0.745789	0.0629707	0.191661	0.418511	0.682522	0.429504	0.378259	0.870046	0.0955009	0.634603	0.0935323	0.11735	0.525942	0.202344	0.999967	0.999964	0.151583	0.386926	0.596855	0.812279	0.661795	0.573094
ENSG00000254003	AC003991.2	lncRNA	human	0.580174	0.758022	0.947647	0.805232	0.940215	1.12998	0.170448	0.405733	0.842637	0.085237	0.503756	0.372086	0.477633	0.83939	0.720622	-2.54556	-2.02768	-0.465075	-1.77749	-1.07756	0.0205904	0.789963	0.937201	0.490416	0.54332	1.58173	2.11845	0.709389	1.10595	1.81734	2.69479	2.36084	2.06004	2.32785	2.16216	1.83949	4.08047	3.11753	2.0435	4.07162	2.70648	3.15228	2.94544	2.15883	2.31511	-0.944623	-0.858878	-0.22576	-0.763576	-0.498371	0.0111936	0.193596	0.300623	0.239988	0.133441	0.584421	0.672036	0.240843	0.512291	0.784991	0.344851	0.390408	0.821388	0.44512	0.618222	0.991069	0.846492	0.763702	0.810339	0.893845	0.558937	0.501561	0.809677	0.608447	0.432459	NA	NA	NA	NA	NA	NA	NA	NA	0.999964	NA	NA	NA	NA	NA	NA
ENSG00000228113	AC003991.1	lncRNA	human	0.540965	0.286315	0.360024	0.334792	0.350537	0.161958	0.503575	0.263571	0.175704	0.46971	0.290806	0.501104	0.3138	0.14088	0.133614	1.17781	-0.193035	0.457628	0.0699545	-0.0404753	-0.569223	-1.09119	0.15387	-1.02734	-1.32838	0.651445	-0.702778	-0.07928	-0.526457	-0.628535	2.67858	3.60511	3.29928	3.40168	3.3085	4.08047	2.68441	3.65912	4.08047	2.72298	3.52127	2.70123	3.42486	4.08047	4.08047	0.439714	-0.0535446	0.138706	0.0205647	-0.0122337	-0.139499	-0.406492	0.0420512	-0.251771	-0.48784	0.185003	-0.26017	-0.0231484	-0.129019	-0.154035	0.660145	0.957298	0.889683	0.983593	0.990239	0.889056	0.684381	0.966458	0.801218	0.625663	0.853227	0.794733	0.981532	0.897343	0.877582	NA	NA	NA	NA	NA	NA	NA	NA	0.999964	NA	NA	NA	NA	NA	NA
ENSG00000127954	STEAP4	protein_coding	human	0.491066	0.56627	0.298428	0.525756	0.354703	0.516157	0.338902	0.203333	0.181205	0.363661	0.17073	0.146035	0.185776	0.21503	0.368205	-0.691161	-1.00349	-1.46158	-0.878259	-1.95812	-0.554954	-0.171807	-0.980163	0.896211	-0.26011	-0.482655	-0.746246	-1.04106	1.3971	0.333252	2.75802	2.65619	3.48179	2.71539	3.24536	2.76343	3.29096	4.06602	4.08047	3.20147	4.06596	4.08047	4.08047	4.08047	3.30703	-0.250601	-0.377794	-0.419778	-0.323437	-0.603361	-0.200821	-0.0522057	-0.241062	0.219634	-0.0812471	-0.118706	-0.182882	-0.255133	0.342386	0.100771	0.802123	0.705583	0.674648	0.746364	0.546268	0.840839	0.958365	0.809507	0.826156	0.935245	0.905508	0.85489	0.79862	0.732061	0.919733	NA	NA	NA	NA	NA	NA	NA	NA	0.999964	NA	NA	NA	NA	NA	NA
ENSG00000233420	AC002069.2	lncRNA	human	0	0	0	0	0	0.165113	0	0	0.141278	0	0	0	0	0.167366	0.161583	NA	NA	NA	NA	NA	1.35433	NA	NA	0.896211	NA	NA	NA	NA	1.3971	1.29502	NA	NA	NA	NA	NA	4.08047	NA	NA	4.08047	NA	NA	NA	NA	4.08047	4.08047	NA	NA	NA	NA	NA	0.331905	NA	NA	0.219634	NA	NA	NA	NA	0.342386	0.31737	NA	NA	NA	NA	NA	0.739961	NA	NA	0.826156	NA	NA	NA	NA	0.732061	0.750963	NA	NA	NA	NA	NA	NA	NA	NA	0.999964	NA	NA	NA	NA	NA	NA
ENSG00000225701	EIF4A1P13	processed_pseudogene	human	0	0	0	0	0	0	0	0	0	0	0	0	0	0	0	NA	NA	NA	NA	NA	NA	NA	NA	NA	NA	NA	NA	NA	NA	NA	NA	NA	NA	NA	NA	NA	NA	NA	NA	NA	NA	NA	NA	NA	NA	NA	NA	NA	NA	NA	NA	NA	NA	NA	NA	NA	NA	NA	NA	NA	NA	NA	NA	NA	NA	NA	NA	NA	NA	NA	NA	NA	NA	NA	NA	NA	NA	NA	NA	NA	NA	NA	NA	NA	NA	NA	NA	NA	NA	NA
ENSG00000207094	AC002069.1	snoRNA	human	0	0	0	0	0	0	0	0	0	0	0	0	0	0	0	NA	NA	NA	NA	NA	NA	NA	NA	NA	NA	NA	NA	NA	NA	NA	NA	NA	NA	NA	NA	NA	NA	NA	NA	NA	NA	NA	NA	NA	NA	NA	NA	NA	NA	NA	NA	NA	NA	NA	NA	NA	NA	NA	NA	NA	NA	NA	NA	NA	NA	NA	NA	NA	NA	NA	NA	NA	NA	NA	NA	NA	NA	NA	NA	NA	NA	NA	NA	NA	NA	NA	NA	NA	NA	NA
ENSG00000270812	AC002069.4	processed_pseudogene	human	0	0	0	0	0	0	0	0	0	0	0	0	0	0	0	NA	NA	NA	NA	NA	NA	NA	NA	NA	NA	NA	NA	NA	NA	NA	NA	NA	NA	NA	NA	NA	NA	NA	NA	NA	NA	NA	NA	NA	NA	NA	NA	NA	NA	NA	NA	NA	NA	NA	NA	NA	NA	NA	NA	NA	NA	NA	NA	NA	NA	NA	NA	NA	NA	NA	NA	NA	NA	NA	NA	NA	NA	NA	NA	NA	NA	NA	NA	NA	NA	NA	NA	NA	NA	NA
ENSG00000235639	AC002069.3	processed_pseudogene	human	0	0	0	0	0	0	0	0	0	0	0	0	0	0	0	NA	NA	NA	NA	NA	NA	NA	NA	NA	NA	NA	NA	NA	NA	NA	NA	NA	NA	NA	NA	NA	NA	NA	NA	NA	NA	NA	NA	NA	NA	NA	NA	NA	NA	NA	NA	NA	NA	NA	NA	NA	NA	NA	NA	NA	NA	NA	NA	NA	NA	NA	NA	NA	NA	NA	NA	NA	NA	NA	NA	NA	NA	NA	NA	NA	NA	NA	NA	NA	NA	NA	NA	NA	NA	NA
ENSG00000228928	KPNA2P2	processed_pseudogene	human	0	0	0	0	0	0	0	0	0	0	0	0	0	0	0	NA	NA	NA	NA	NA	NA	NA	NA	NA	NA	NA	NA	NA	NA	NA	NA	NA	NA	NA	NA	NA	NA	NA	NA	NA	NA	NA	NA	NA	NA	NA	NA	NA	NA	NA	NA	NA	NA	NA	NA	NA	NA	NA	NA	NA	NA	NA	NA	NA	NA	NA	NA	NA	NA	NA	NA	NA	NA	NA	NA	NA	NA	NA	NA	NA	NA	NA	NA	NA	NA	NA	NA	NA	NA	NA
ENSG00000231763	PQLC1P1	processed_pseudogene	human	0	0	0	0	0	0	0	0	0	0	0	0	0	0	0	NA	NA	NA	NA	NA	NA	NA	NA	NA	NA	NA	NA	NA	NA	NA	NA	NA	NA	NA	NA	NA	NA	NA	NA	NA	NA	NA	NA	NA	NA	NA	NA	NA	NA	NA	NA	NA	NA	NA	NA	NA	NA	NA	NA	NA	NA	NA	NA	NA	NA	NA	NA	NA	NA	NA	NA	NA	NA	NA	NA	NA	NA	NA	NA	NA	NA	NA	NA	NA	NA	NA	NA	NA	NA	NA
ENSG00000237709	EEF1A1P28	processed_pseudogene	human	0	0	0	0	0	0	0	0	0	0	0	0	0	0	0	NA	NA	NA	NA	NA	NA	NA	NA	NA	NA	NA	NA	NA	NA	NA	NA	NA	NA	NA	NA	NA	NA	NA	NA	NA	NA	NA	NA	NA	NA	NA	NA	NA	NA	NA	NA	NA	NA	NA	NA	NA	NA	NA	NA	NA	NA	NA	NA	NA	NA	NA	NA	NA	NA	NA	NA	NA	NA	NA	NA	NA	NA	NA	NA	NA	NA	NA	NA	NA	NA	NA	NA	NA	NA	NA
ENSG00000227979	AC002127.1	processed_pseudogene	human	0	0	0	0	0	0	0	0	0	0	0	0	0	0	0	NA	NA	NA	NA	NA	NA	NA	NA	NA	NA	NA	NA	NA	NA	NA	NA	NA	NA	NA	NA	NA	NA	NA	NA	NA	NA	NA	NA	NA	NA	NA	NA	NA	NA	NA	NA	NA	NA	NA	NA	NA	NA	NA	NA	NA	NA	NA	NA	NA	NA	NA	NA	NA	NA	NA	NA	NA	NA	NA	NA	NA	NA	NA	NA	NA	NA	NA	NA	NA	NA	NA	NA	NA	NA	NA
ENSG00000182348	ZNF804B	protein_coding	human	0	0	0	0	0	0	0	0	0	0	0	0	0	0	0	NA	NA	NA	NA	NA	NA	NA	NA	NA	NA	NA	NA	NA	NA	NA	NA	NA	NA	NA	NA	NA	NA	NA	NA	NA	NA	NA	NA	NA	NA	NA	NA	NA	NA	NA	NA	NA	NA	NA	NA	NA	NA	NA	NA	NA	NA	NA	NA	NA	NA	NA	NA	NA	NA	NA	NA	NA	NA	NA	NA	NA	NA	NA	NA	NA	NA	NA	NA	NA	NA	NA	NA	NA	NA	NA
ENSG00000164645	TEX47	protein_coding	human	0	0	0	0	0	0	0	0	0	0	0	0	0	0	0	NA	NA	NA	NA	NA	NA	NA	NA	NA	NA	NA	NA	NA	NA	NA	NA	NA	NA	NA	NA	NA	NA	NA	NA	NA	NA	NA	NA	NA	NA	NA	NA	NA	NA	NA	NA	NA	NA	NA	NA	NA	NA	NA	NA	NA	NA	NA	NA	NA	NA	NA	NA	NA	NA	NA	NA	NA	NA	NA	NA	NA	NA	NA	NA	NA	NA	NA	NA	NA	NA	NA	NA	NA	NA	NA
ENSG00000227863	AC002383.1	lncRNA	human	0	0.0922998	0	0	0	0	0	0.0939515	0	0.085237	0.0788701	0	0	0	0	NA	0.766694	NA	NA	NA	NA	NA	-0.806158	NA	0.54332	-0.30784	NA	NA	NA	NA	NA	4.0717	NA	NA	NA	NA	NA	4.07175	NA	4.07162	4.07171	NA	NA	NA	NA	NA	0.188298	NA	NA	NA	NA	NA	-0.197988	NA	0.133441	-0.0756046	NA	NA	NA	NA	NA	0.850643	NA	NA	NA	NA	NA	0.843055	NA	0.893845	0.939734	NA	NA	NA	NA	NA	NA	NA	NA	NA	NA	NA	NA	NA	NA	NA	NA	NA	NA	NA
ENSG00000239075	RNU6-274P	snRNA	human	0	0	0	0	0	0	0	0	0	0	0	0	0	0	0	NA	NA	NA	NA	NA	NA	NA	NA	NA	NA	NA	NA	NA	NA	NA	NA	NA	NA	NA	NA	NA	NA	NA	NA	NA	NA	NA	NA	NA	NA	NA	NA	NA	NA	NA	NA	NA	NA	NA	NA	NA	NA	NA	NA	NA	NA	NA	NA	NA	NA	NA	NA	NA	NA	NA	NA	NA	NA	NA	NA	NA	NA	NA	NA	NA	NA	NA	NA	NA	NA	NA	NA	NA	NA	NA
ENSG00000227646	STEAP2-AS1	lncRNA	human	3.19319	3.33646	3.36819	3.06231	3.81182	3.15583	1.76294	2.42271	2.15162	1.92359	2.20276	2.16452	2.21329	2.38811	1.77014	-0.98481	-1.36663	-0.539093	-1.47449	-0.698052	-0.851829	-0.481071	0.678613	-0.323362	-0.365522	0.857686	0.466596	0.810098	-0.149183	0.642707	1.09032	1.11606	1.11133	1.1929	0.972307	1.15744	1.46448	1.25415	1.43731	1.37956	1.41758	1.35374	1.33239	1.27816	1.58859	-0.903227	-1.22451	-0.485086	-1.23605	-0.717933	-0.735961	-0.328493	0.541093	-0.224977	-0.264955	0.605033	0.344671	0.608004	-0.116718	0.404577	0.366406	0.220761	0.627616	0.216439	0.472798	0.461754	0.742539	0.588444	0.821997	0.791044	0.545157	0.730341	0.543185	0.907084	0.685788	0.519916	NA	NA	0.363892	NA	NA	NA	NA	0.999964	NA	NA	NA	NA	NA	NA
ENSG00000238358	AC004969.1	lncRNA	human	0.1497	0.172413	0.139937	0.15967	0.166899	0.142694	0	0	0	0	0	0	0	0	0	-0.703018	-1.09864	-0.50416	-0.89183	-1.00226	-0.569223	NA	NA	NA	NA	NA	NA	NA	NA	NA	4.08047	4.08047	4.08047	4.08047	4.08047	4.08047	NA	NA	NA	NA	NA	NA	NA	NA	NA	-0.172288	-0.269242	-0.123554	-0.218561	-0.245623	-0.139499	NA	NA	NA	NA	NA	NA	NA	NA	NA	0.863211	0.787743	0.901668	0.826992	0.805974	0.889056	NA	NA	NA	NA	NA	NA	NA	NA	NA	NA	NA	NA	NA	NA	NA	NA	NA	NA	NA	NA	NA	NA	NA	NA
ENSG00000235436	DPY19L2P4	transcribed_unprocessed_pseudogene	human	0	0	0	0	0	0	0	0	0	0	0	0	0	0	0	NA	NA	NA	NA	NA	NA	NA	NA	NA	NA	NA	NA	NA	NA	NA	NA	NA	NA	NA	NA	NA	NA	NA	NA	NA	NA	NA	NA	NA	NA	NA	NA	NA	NA	NA	NA	NA	NA	NA	NA	NA	NA	NA	NA	NA	NA	NA	NA	NA	NA	NA	NA	NA	NA	NA	NA	NA	NA	NA	NA	NA	NA	NA	NA	NA	NA	NA	NA	NA	NA	NA	NA	NA	NA	NA
ENSG00000164647	STEAP1	protein_coding	human	751.293	784.037	764.524	775.873	747.667	777.969	550.998	513.732	583.715	543.405	573.698	558.58	524.013	552.838	581.556	-0.640894	-1.02249	-0.348026	-0.766808	-1.09124	-0.363466	-0.108589	-0.067957	-0.0161519	-0.345587	0.675293	0.30934	-0.293481	0.729846	0.41346	0.0959234	0.109682	0.0902814	0.0917893	0.0956348	0.10076	0.0989197	0.115644	0.100362	0.11663	0.110612	0.0973177	0.0991275	0.104905	0.103741	-6.68131	-9.32238	-3.85491	-8.35401	-11.4105	-3.60726	-1.09774	-0.58764	-0.160937	-2.96309	6.10508	3.17866	-2.96064	6.95721	3.9855	2.36819e-11	1.13759e-20	0.000115774	6.59848e-17	3.70713e-30	0.000309451	0.272316	0.556774	0.872143	0.00304565	1.02751e-09	0.00147956	0.00306998	3.47078e-12	6.73371e-05	2.29836e-10	3.78337e-19	0.000838941	1.13935e-15	3.02124e-28	0.00270971	0.573525	0.999967	0.999964	0.0123209	2.87666e-08	0.00581263	0.0132105	2.43612e-10	0.000506411
ENSG00000157214	STEAP2	protein_coding	human	2309.46	2433.91	2303.53	2332.47	2367.98	2363.04	1673.99	1712.16	1753.78	1723.36	1764.1	1699.29	1659.13	1760.5	1742	-0.601596	-0.932633	-0.378575	-0.812419	-0.914198	-0.366873	-0.193856	0.0205005	0.0115692	-0.295106	0.555019	0.23948	-0.0702641	0.549273	0.456456	0.0616074	0.0703157	0.0622388	0.0578002	0.0705012	0.072638	0.0591584	0.0789319	0.0755037	0.0715992	0.0716606	0.0633785	0.0691316	0.0821659	0.0719496	-9.76501	-13.2635	-6.08263	-14.0556	-12.9671	-5.0507	-3.27691	0.259724	0.153227	-4.12163	7.74512	3.77857	-1.01638	6.68492	6.34411	1.59103e-22	3.76794e-40	1.18226e-09	7.11435e-45	1.87936e-38	4.4019e-07	0.00104951	0.795077	0.878219	3.76198e-05	9.5494e-15	0.000157728	0.309447	2.31043e-11	2.23711e-10	3.97935e-21	4.3412e-38	2.55699e-08	5.40329e-43	2.4863e-36	8.99923e-06	0.0225179	0.999967	0.999964	0.000257168	5.41705e-13	0.000776622	0.491513	1.46856e-09	5.37402e-09
ENSG00000105792	CFAP69	protein_coding	human	81.0551	85.1674	75.2323	87.6286	79.3658	77.163	74.9817	68.8511	60.7913	71.8948	66.6814	63.9551	72.3685	63.4243	70.8479	-0.193778	-0.472199	-0.217712	-0.155669	-0.616128	-0.205696	0.0553304	-0.140961	0.0115018	-0.243211	0.25779	-0.00736898	-0.430181	0.412769	-0.0396957	0.219491	0.223058	0.23622	0.224836	0.23064	0.232073	0.238356	0.252518	0.262513	0.235703	0.255657	0.251253	0.252907	0.259759	0.254327	-0.882853	-2.11693	-0.921651	-0.692369	-2.67139	-0.886338	0.232133	-0.558219	0.0438141	-1.03185	1.00834	-0.029329	-1.70095	1.58904	-0.156081	0.377316	0.0342655	0.356711	0.488706	0.00755385	0.375435	0.816435	0.576695	0.965053	0.302141	0.313291	0.976602	0.0889532	0.11205	0.875969	0.530962	0.0872689	0.559082	0.648986	0.0257142	0.586732	NA	0.999967	0.999964	0.482353	0.532321	0.988651	0.202723	0.29751	0.936264
ENSG00000207488	AC002064.1	misc_RNA	human	0.308617	0.157235	0.12825	0.608017	0.152193	0.131509	0.594187	0	0	0.178107	0	0.146035	0.462547	0	0.400842	0.258768	-1.09864	-0.50416	1.43974	-1.00226	-0.569223	1.19837	NA	NA	-1.32153	NA	-0.746246	-2.39991	NA	-1.98708	3.48065	4.08047	4.08047	2.73122	4.08047	4.08047	2.67915	NA	NA	4.08047	NA	4.08047	3.14696	NA	3.40115	0.0743447	-0.269242	-0.123554	0.527142	-0.245623	-0.139499	0.447293	NA	NA	-0.323866	NA	-0.182882	-0.762611	NA	-0.584237	0.940736	0.787743	0.901668	0.598095	0.805974	0.889056	0.654664	NA	NA	0.746039	NA	0.85489	0.445696	NA	0.559061	NA	NA	NA	NA	NA	NA	NA	NA	NA	NA	NA	NA	NA	NA	NA
ENSG00000234459	AC002064.3	lncRNA	human	0	0	0	0	0	0	0	0	0	0	0	0	0	0	0	NA	NA	NA	NA	NA	NA	NA	NA	NA	NA	NA	NA	NA	NA	NA	NA	NA	NA	NA	NA	NA	NA	NA	NA	NA	NA	NA	NA	NA	NA	NA	NA	NA	NA	NA	NA	NA	NA	NA	NA	NA	NA	NA	NA	NA	NA	NA	NA	NA	NA	NA	NA	NA	NA	NA	NA	NA	NA	NA	NA	NA	NA	NA	NA	NA	NA	NA	NA	NA	NA	NA	NA	NA	NA	NA
ENSG00000225498	AC002064.2	lncRNA	human	0.994108	0.499071	0.2565	0.60052	0.649304	1.4564	0.983656	0.550173	1.01854	0.917387	0.15774	0.612547	0.64845	1.51071	1.4333	1.33657	-0.421635	-1.27644	0.0712947	0.104615	2.09017	-1.24348	0.524554	3.42779	-1.69839	-0.83787	-2.63511	0.0650298	2.03443	2.03204	2.13793	2.93581	4.02757	2.74844	2.49381	1.81501	2.10445	2.62403	2.06783	2.14714	4.05589	2.60447	2.48499	1.70732	1.81155	0.625171	-0.143618	-0.316927	0.0259401	0.0419499	1.1516	-0.590878	0.199904	1.65767	-0.791003	-0.206581	-1.01176	0.026169	1.19159	1.12171	0.531859	0.885802	0.751299	0.979305	0.966539	0.249484	0.554602	0.841556	0.0973833	0.428942	0.836337	0.311651	0.979123	0.233421	0.261984	NA	NA	NA	NA	NA	NA	NA	NA	0.999964	NA	NA	NA	NA	NA	NA
ENSG00000283267	FAM237B	protein_coding	human	0	0	0	0	0	0	0	0	0	0	0	0	0	0	0	NA	NA	NA	NA	NA	NA	NA	NA	NA	NA	NA	NA	NA	NA	NA	NA	NA	NA	NA	NA	NA	NA	NA	NA	NA	NA	NA	NA	NA	NA	NA	NA	NA	NA	NA	NA	NA	NA	NA	NA	NA	NA	NA	NA	NA	NA	NA	NA	NA	NA	NA	NA	NA	NA	NA	NA	NA	NA	NA	NA	NA	NA	NA	NA	NA	NA	NA	NA	NA	NA	NA	NA	NA	NA	NA
ENSG00000105793	GTPBP10	protein_coding	human	777.853	877.896	693.023	761.352	837.434	680.323	789.538	973.316	626.591	900.019	805.467	712.761	848.301	755.847	688.618	0.347536	0.305108	0.221403	0.117568	0.264466	0.111598	-0.212616	-0.0398776	-0.109288	-0.00648612	-0.0822024	-0.109484	0.177917	-0.150388	0.00575486	0.0814634	0.0784908	0.0892991	0.0811833	0.0808086	0.104903	0.0777142	0.0738149	0.11038	0.0758348	0.0837798	0.0869234	0.0776911	0.101378	0.104032	4.26617	3.88718	2.47934	1.44819	3.27274	1.06382	-2.73586	-0.540238	-0.990108	-0.0855296	-0.981172	-1.25955	2.29005	-1.48343	0.0553181	1.98861e-05	0.000101416	0.0131625	0.147565	0.0010651	0.28741	0.00622166	0.589033	0.322121	0.93184	0.326508	0.207833	0.0220182	0.137959	0.955885	9.04934e-05	0.000514552	0.0471573	0.27037	0.00460027	0.498124	0.0670626	0.999967	0.999964	0.96717	0.54753	0.366291	0.0678776	0.33833	0.978708
ENSG00000280440	AC002064.4	TEC	human	1.25585	2.21534	1.03354	1.29945	1.50663	1.49221	0.63779	1.70615	0.686051	1.43692	1.18651	0.457257	0.813254	1.05831	0.88885	-1.36629	0.219024	-2.02611	-1.54582	-1.04225	-0.544753	-0.167066	-1.2521	1.50508	1.59872	-2.21963	-0.623326	0.540785	0.508605	1.03641	1.83292	1.2727	1.99388	1.76177	1.54397	1.62405	2.4714	1.48881	2.42516	1.73393	1.91315	2.96727	2.06776	1.87259	2.14247	-0.745422	0.172094	-1.01616	-0.877426	-0.675046	-0.33543	-0.0675999	-0.841005	0.620611	0.922022	-1.16019	-0.210067	0.261531	0.271605	0.483744	0.456017	0.863364	0.309551	0.380255	0.499647	0.737301	0.946104	0.400345	0.534855	0.356517	0.24597	0.833615	0.793683	0.785925	0.628567	NA	NA	NA	NA	NA	NA	NA	NA	0.999964	NA	NA	NA	NA	NA	NA
ENSG00000157224	CLDN12	protein_coding	human	1030.53	1239.38	923.47	1036.32	1173.06	935.77	910.019	1241.58	729.717	1090.03	976.195	808.319	1035.69	932.113	816.591	-0.115121	0.0238577	-0.245946	-0.300518	-0.0434912	-0.27245	-0.168378	-0.0666416	-0.025762	0.174958	-0.268548	-0.114161	0.28833	-0.22605	0.0396096	0.0767097	0.0736433	0.0792981	0.0748849	0.073187	0.105048	0.0723926	0.0671792	0.107881	0.0716227	0.0746797	0.0784742	0.0696829	0.100886	0.104393	-1.50073	0.323963	-3.10154	-4.01307	-0.594247	-2.59359	-2.3259	-0.991997	-0.2388	2.44278	-3.596	-1.45475	4.13774	-2.24064	0.379427	0.133425	0.745966	0.00192518	5.9934e-05	0.552347	0.0094981	0.0200241	0.321199	0.811261	0.0145747	0.000323143	0.145737	3.50741e-05	0.0250494	0.704371	0.240933	0.850669	0.00968487	0.00027503	0.730324	0.0442456	0.13604	0.999967	0.999964	0.0460838	0.00251895	0.281214	0.00025888	0.104993	0.831761
ENSG00000273299	AC006153.1	lncRNA	human	0	0	0	0	0	0	0	0	0	0	0	0	0	0	0	NA	NA	NA	NA	NA	NA	NA	NA	NA	NA	NA	NA	NA	NA	NA	NA	NA	NA	NA	NA	NA	NA	NA	NA	NA	NA	NA	NA	NA	NA	NA	NA	NA	NA	NA	NA	NA	NA	NA	NA	NA	NA	NA	NA	NA	NA	NA	NA	NA	NA	NA	NA	NA	NA	NA	NA	NA	NA	NA	NA	NA	NA	NA	NA	NA	NA	NA	NA	NA	NA	NA	NA	NA	NA	NA
ENSG00000058091	CDK14	protein_coding	human	6.25567	5.82925	5.34133	6.41805	6.63976	5.9919	6.05759	5.79185	4.7992	5.49075	4.61325	5.0229	6.38912	5.95374	5.75488	0.0900736	-0.511494	-0.178919	-0.0234029	-0.0477199	0.077372	-0.0984551	0.463656	0.256512	-0.566051	0.342023	-0.251233	0.00578343	0.129653	0.111275	0.765003	0.805236	0.834514	0.753485	0.754082	0.80065	0.76797	0.821092	0.883756	0.815911	0.902007	0.855645	0.768093	0.813009	0.813312	0.117743	-0.63521	-0.2144	-0.0310596	-0.0632822	0.0966364	-0.128202	0.564682	0.290253	-0.693765	0.37918	-0.293618	0.00752959	0.159473	0.136817	0.906271	0.525292	0.830235	0.975222	0.949542	0.923015	0.897989	0.57229	0.771623	0.48783	0.704554	0.76905	0.993992	0.873296	0.891176	0.944802	0.691482	NA	0.986041	0.975813	NA	NA	NA	0.999964	NA	NA	0.866794	NA	NA	0.945161
ENSG00000251154	AC002456.2	unprocessed_pseudogene	human	0	0	0	0	0	0	0	0	0	0	0	0	0	0	0	NA	NA	NA	NA	NA	NA	NA	NA	NA	NA	NA	NA	NA	NA	NA	NA	NA	NA	NA	NA	NA	NA	NA	NA	NA	NA	NA	NA	NA	NA	NA	NA	NA	NA	NA	NA	NA	NA	NA	NA	NA	NA	NA	NA	NA	NA	NA	NA	NA	NA	NA	NA	NA	NA	NA	NA	NA	NA	NA	NA	NA	NA	NA	NA	NA	NA	NA	NA	NA	NA	NA	NA	NA	NA	NA
ENSG00000223969	AC002456.1	lncRNA	human	0.169606	0.194015	0.564237	0.180913	0.187804	0.161958	0	0	0.355258	0	0.425899	0.372507	0	0	0	-0.703018	-1.09864	1.39768	-0.89183	-1.00226	-0.569223	NA	NA	-1.97742	NA	2.50236	2.12161	NA	NA	NA	4.08047	4.08047	2.814	4.08047	4.08047	4.08047	NA	NA	3.4947	NA	3.27744	3.40937	NA	NA	NA	-0.172288	-0.269242	0.496687	-0.218561	-0.245623	-0.139499	NA	NA	-0.565835	NA	0.763509	0.622287	NA	NA	NA	0.863211	0.787743	0.61941	0.826992	0.805974	0.889056	NA	NA	0.571506	NA	0.44516	0.533753	NA	NA	NA	NA	NA	NA	NA	NA	NA	NA	NA	0.999964	NA	NA	NA	NA	NA	NA
ENSG00000223584	TVP23CP1	processed_pseudogene	human	0	0	0	0	0	0	0	0	0	0	0	0	0	0	0	NA	NA	NA	NA	NA	NA	NA	NA	NA	NA	NA	NA	NA	NA	NA	NA	NA	NA	NA	NA	NA	NA	NA	NA	NA	NA	NA	NA	NA	NA	NA	NA	NA	NA	NA	NA	NA	NA	NA	NA	NA	NA	NA	NA	NA	NA	NA	NA	NA	NA	NA	NA	NA	NA	NA	NA	NA	NA	NA	NA	NA	NA	NA	NA	NA	NA	NA	NA	NA	NA	NA	NA	NA	NA	NA
ENSG00000286411	AC002458.1	lncRNA	human	0	0	0	0	0	0	0	0	0	0	0	0	0	0	0	NA	NA	NA	NA	NA	NA	NA	NA	NA	NA	NA	NA	NA	NA	NA	NA	NA	NA	NA	NA	NA	NA	NA	NA	NA	NA	NA	NA	NA	NA	NA	NA	NA	NA	NA	NA	NA	NA	NA	NA	NA	NA	NA	NA	NA	NA	NA	NA	NA	NA	NA	NA	NA	NA	NA	NA	NA	NA	NA	NA	NA	NA	NA	NA	NA	NA	NA	NA	NA	NA	NA	NA	NA	NA	NA
ENSG00000226254	PTP4A1P3	processed_pseudogene	human	0	0	0	0	0	0	0	0	0	0	0	0	0	0	0	NA	NA	NA	NA	NA	NA	NA	NA	NA	NA	NA	NA	NA	NA	NA	NA	NA	NA	NA	NA	NA	NA	NA	NA	NA	NA	NA	NA	NA	NA	NA	NA	NA	NA	NA	NA	NA	NA	NA	NA	NA	NA	NA	NA	NA	NA	NA	NA	NA	NA	NA	NA	NA	NA	NA	NA	NA	NA	NA	NA	NA	NA	NA	NA	NA	NA	NA	NA	NA	NA	NA	NA	NA	NA	NA
ENSG00000157240	FZD1	protein_coding	human	253.03	305.717	250.723	262.714	288.461	255.151	235.95	312.534	225.761	274.144	270.928	224.76	268.397	259.78	237.037	-0.0574786	0.0886415	0.107724	-0.139668	0.0188831	0.0955085	-0.065395	-0.0679494	-0.0126848	0.181781	0.0204516	0.181972	0.190194	0.0787551	0.245817	0.129152	0.122168	0.132857	0.1284	0.129022	0.136584	0.126209	0.120374	0.13834	0.119439	0.124462	0.131933	0.127111	0.135344	0.135404	-0.445047	0.725573	0.810827	-1.08776	0.146355	0.699265	-0.518149	-0.564488	-0.0916929	1.52195	0.16432	1.37927	1.49628	0.581889	1.81543	0.656286	0.4681	0.417465	0.276703	0.883641	0.484386	0.604354	0.572422	0.926942	0.128022	0.869479	0.167811	0.134581	0.560641	0.0694575	0.77485	0.642592	0.61713	0.436765	0.942697	0.684164	0.829007	0.999967	0.999964	0.259988	0.940048	0.312913	0.274408	0.760427	0.168881
ENSG00000243144	AC079760.2	lncRNA	human	0.136856	0.341835	0.12825	0.146382	0.300109	0.328383	0	0.343794	0.166821	0.170474	0.15774	0	0.145929	0.327996	0.190834	-0.703018	0.350879	-0.50416	-0.89183	-0.0404762	0.392563	NA	-0.392472	0.896211	1.07291	-0.83787	NA	0.88249	0.43533	1.29502	4.08047	3.37306	4.08047	4.08047	3.49657	3.47306	NA	3.31486	4.08047	4.05584	4.05589	NA	4.08047	3.40351	4.08047	-0.172288	0.104024	-0.123554	-0.218561	-0.011576	0.113031	NA	-0.118398	0.219634	0.264534	-0.206581	NA	0.216271	0.127906	0.31737	0.863211	0.91715	0.901668	0.826992	0.990764	0.910006	NA	0.905752	0.826156	0.791368	0.836337	NA	0.828776	0.898223	0.750963	NA	NA	NA	NA	NA	NA	NA	NA	0.999964	NA	NA	NA	NA	NA	NA
ENSG00000225843	NIPA2P1	processed_pseudogene	human	0	0	0	0	0	0	0	0	0	0	0	0	0	0	0	NA	NA	NA	NA	NA	NA	NA	NA	NA	NA	NA	NA	NA	NA	NA	NA	NA	NA	NA	NA	NA	NA	NA	NA	NA	NA	NA	NA	NA	NA	NA	NA	NA	NA	NA	NA	NA	NA	NA	NA	NA	NA	NA	NA	NA	NA	NA	NA	NA	NA	NA	NA	NA	NA	NA	NA	NA	NA	NA	NA	NA	NA	NA	NA	NA	NA	NA	NA	NA	NA	NA	NA	NA	NA	NA
ENSG00000235450	AC079760.1	lncRNA	human	0	0	0	0	0	0	0	0	0	0	0	0	0	0	0	NA	NA	NA	NA	NA	NA	NA	NA	NA	NA	NA	NA	NA	NA	NA	NA	NA	NA	NA	NA	NA	NA	NA	NA	NA	NA	NA	NA	NA	NA	NA	NA	NA	NA	NA	NA	NA	NA	NA	NA	NA	NA	NA	NA	NA	NA	NA	NA	NA	NA	NA	NA	NA	NA	NA	NA	NA	NA	NA	NA	NA	NA	NA	NA	NA	NA	NA	NA	NA	NA	NA	NA	NA	NA	NA
ENSG00000223665	AC000058.1	lncRNA	human	0	0	0	0	0	0	0	0	0	0	0	0	0	0	0	NA	NA	NA	NA	NA	NA	NA	NA	NA	NA	NA	NA	NA	NA	NA	NA	NA	NA	NA	NA	NA	NA	NA	NA	NA	NA	NA	NA	NA	NA	NA	NA	NA	NA	NA	NA	NA	NA	NA	NA	NA	NA	NA	NA	NA	NA	NA	NA	NA	NA	NA	NA	NA	NA	NA	NA	NA	NA	NA	NA	NA	NA	NA	NA	NA	NA	NA	NA	NA	NA	NA	NA	NA	NA	NA
ENSG00000127989	MTERF1	protein_coding	human	435.438	508.779	397.71	458.411	509.624	424.651	431.73	557.722	363.247	477.045	435.888	373.07	503.196	463.452	418.106	0.0762109	0.128237	0.00810047	0.0370644	0.217469	0.132201	-0.0221136	0.0895249	0.124057	0.0875566	-0.118884	-0.0515786	0.211132	-0.0823314	0.106272	0.105845	0.0991351	0.106764	0.100834	0.0989787	0.116249	0.100794	0.0919349	0.117172	0.0992558	0.100734	0.107934	0.0944342	0.109208	0.112579	0.720026	1.29356	0.0758729	0.367579	2.19713	1.13722	-0.219395	0.973785	1.05876	0.882131	-1.18017	-0.47787	2.23576	-0.753897	0.94398	0.471509	0.195817	0.93952	0.713187	0.0280114	0.255446	0.826343	0.330163	0.28971	0.377706	0.237931	0.632743	0.0253673	0.450911	0.34518	0.620522	0.349063	0.969678	0.822007	0.0785597	0.463112	0.930762	0.999967	0.999964	0.561338	0.446445	0.773842	0.0761829	0.679072	0.538733
ENSG00000287672	AC003086.1	lncRNA	human	11.143	11.4043	11.4655	12.3706	12.5107	11.2729	9.60632	9.6387	9.08389	8.53268	9.08664	8.95882	10.744	9.80434	9.73274	-0.464914	-0.905916	-0.157372	-0.342153	-0.446298	-0.278586	0.139348	0.461295	-0.121771	-0.404315	0.74833	0.323531	-0.0712944	0.167643	0.0738296	0.598211	0.600373	0.588853	0.573811	0.56957	0.602894	0.610787	0.621326	0.628186	0.640091	0.632856	0.629627	0.590554	0.617704	0.622695	-0.777174	-1.50892	-0.267251	-0.596281	-0.78357	-0.46208	0.228145	0.742436	-0.193846	-0.631652	1.18246	0.513845	-0.120725	0.271397	0.118565	0.437056	0.131319	0.789276	0.550987	0.433292	0.644024	0.819534	0.457823	0.846297	0.527614	0.237021	0.607361	0.903909	0.786086	0.90562	0.588704	0.258987	0.889046	0.69986	0.626894	NA	NA	NA	0.999964	0.699893	NA	0.756633	0.949616	NA	0.953445
ENSG00000127914	AKAP9	protein_coding	human	2889.23	3206.55	2761.84	3071.36	2998.12	2830.62	2744.16	2948.76	2405.15	2849.83	2727.99	2459.1	2826.93	2608.09	2672.19	-0.0766144	-0.179419	-0.0128302	-0.0887746	-0.287478	-0.00618788	0.00518236	-0.106591	0.0060535	-0.0669408	0.168037	0.0807439	-0.167652	0.283369	0.0931903	0.0635181	0.0737187	0.066669	0.0716471	0.0690485	0.0769977	0.0608805	0.0646084	0.0678654	0.0623246	0.0645629	0.0538163	0.0655819	0.0683805	0.0756265	-1.20618	-2.43384	-0.192447	-1.23905	-4.16341	-0.0803644	0.0851234	-1.64979	0.0891986	-1.07407	2.60269	1.50036	-2.55638	4.144	1.23224	0.227747	0.0149397	0.847392	0.215326	3.13524e-05	0.935947	0.932163	0.098985	0.928924	0.282792	0.00924957	0.133521	0.0105767	3.41296e-05	0.217858	0.366498	0.0432363	0.924161	0.362455	0.000194718	0.970116	0.975466	0.999967	0.999964	0.46144	0.0407605	0.262658	0.0370594	0.000503821	0.394179
ENSG00000001630	CYP51A1	protein_coding	human	85.6436	98.6846	82.6234	90.8707	83.1377	74.4788	82.3805	86.4388	64.9401	89.0786	85.9419	74.6294	79.2704	63.9401	71.0223	-0.0378888	-0.0532564	0.0473054	-0.0551523	-0.464517	-0.326316	-0.000287178	-0.408641	-0.374604	0.0187429	0.101257	0.101841	-0.378013	0.140015	-0.260141	0.22013	0.232972	0.230699	0.215342	0.222607	0.25781	0.213566	0.2349	0.266804	0.229669	0.242438	0.230532	0.218683	0.261403	0.254727	-0.17212	-0.228596	0.205053	-0.256115	-2.08671	-1.26572	-0.00134468	-1.73964	-1.40404	0.0816081	0.417664	0.441764	-1.72859	0.53563	-1.02125	0.863343	0.819183	0.837531	0.797862	0.0369141	0.205613	0.998927	0.0819219	0.160305	0.934958	0.676193	0.65866	0.083882	0.592214	0.307134	0.919007	0.896636	0.918742	0.878911	0.0981816	0.403607	NA	0.999967	0.999964	0.969332	0.831907	0.79168	0.194335	0.783517	0.497893
ENSG00000285772	AC000120.3	protein_coding	human	0	0	0	0	0	0	0	0	0	0	0	0	0	0	0	NA	NA	NA	NA	NA	NA	NA	NA	NA	NA	NA	NA	NA	NA	NA	NA	NA	NA	NA	NA	NA	NA	NA	NA	NA	NA	NA	NA	NA	NA	NA	NA	NA	NA	NA	NA	NA	NA	NA	NA	NA	NA	NA	NA	NA	NA	NA	NA	NA	NA	NA	NA	NA	NA	NA	NA	NA	NA	NA	NA	NA	NA	NA	NA	NA	NA	NA	NA	NA	NA	NA	NA	NA	NA	NA
ENSG00000285953	AC000120.4	protein_coding	human	0	0	0	0	0	0	0	0	0	0	0	0	0	0	0	NA	NA	NA	NA	NA	NA	NA	NA	NA	NA	NA	NA	NA	NA	NA	NA	NA	NA	NA	NA	NA	NA	NA	NA	NA	NA	NA	NA	NA	NA	NA	NA	NA	NA	NA	NA	NA	NA	NA	NA	NA	NA	NA	NA	NA	NA	NA	NA	NA	NA	NA	NA	NA	NA	NA	NA	NA	NA	NA	NA	NA	NA	NA	NA	NA	NA	NA	NA	NA	NA	NA	NA	NA	NA	NA
ENSG00000188693	CYP51A1-AS1	lncRNA	human	3.15437	2.94956	2.6232	1.8119	2.43373	3.16482	1.70793	1.93556	2.44699	2.74226	2.22596	2.43742	0.855204	2.31509	1.76336	0.0262801	-0.579425	-0.340401	-3.20281	-1.35719	0.155103	-3.22162	-0.769316	0.491533	-0.565281	0.239604	-0.351191	1.90714	1.51273	3.3699	1.18409	1.2044	1.2667	1.80238	1.40694	1.25337	1.75987	1.44349	1.29664	1.16477	1.26894	1.24187	2.26433	1.45807	1.85615	0.0221943	-0.48109	-0.268732	-1.777	-0.964644	0.123749	-1.83059	-0.532955	0.379083	-0.485315	0.188822	-0.282792	0.842256	1.03749	1.81554	0.982293	0.630453	0.788136	0.075569	0.334723	0.901514	0.067161	0.594064	0.704627	0.627453	0.850232	0.777336	0.399645	0.299507	0.0694417	0.990916	NA	NA	NA	NA	NA	NA	NA	0.999964	NA	NA	NA	NA	NA	NA
ENSG00000240720	LRRD1	protein_coding	human	0.51281	0.57263	0.85754	0.718637	1.19855	1.03076	0.498293	1.0546	1.0755	0.350657	0.723722	0.64333	1.17124	1.43476	1.00214	-0.760244	-0.641248	0.852695	0.0097411	1.20585	1.21517	0.774965	1.74941	0.349464	0.132128	1.46719	1.60858	1.21318	0.0417244	1.2186	2.90038	2.79794	2.39651	2.43628	1.87147	2.13816	2.69236	1.95393	2.01226	3.22629	2.52077	2.62472	1.81197	1.61488	2.04425	-0.262119	-0.229186	0.355806	0.00399835	0.644332	0.568323	0.287839	0.895333	0.173667	0.0409536	0.582039	0.61286	0.669536	0.0258374	0.596113	0.79323	0.818724	0.721986	0.99681	0.51936	0.569816	0.77347	0.370609	0.862127	0.967333	0.56054	0.539969	0.503153	0.979387	0.5511	NA	NA	NA	NA	NA	NA	NA	NA	0.999964	NA	NA	NA	NA	NA	NA
ENSG00000001631	KRIT1	protein_coding	human	220.44	261.589	237.157	230.084	261.205	216.869	178.217	244.026	184.725	204	223.135	188.18	213.365	201.335	175.244	-0.441868	-0.323292	-0.00589477	-0.516913	-0.234812	-0.34647	-0.058138	0.090487	-0.341103	0.153434	0.3195	0.452602	0.313832	-0.109769	0.181823	0.14004	0.134383	0.136438	0.13801	0.130981	0.145597	0.150709	0.138784	0.154231	0.146379	0.143476	0.149322	0.14288	0.149815	0.158323	-3.15529	-2.40574	-0.0432047	-3.74548	-1.79271	-2.37966	-0.385764	0.652	-2.21164	1.0482	2.22685	3.03104	2.19647	-0.732699	1.14843	0.00160341	0.0161397	0.965538	0.000180049	0.0730192	0.0173288	0.699671	0.514401	0.0269914	0.294547	0.0259574	0.0024371	0.0280584	0.463742	0.250791	0.00518	0.0462472	0.98404	0.000754385	0.170726	0.0698684	0.874899	0.999967	0.999964	0.474228	0.0914371	0.00910581	0.0823479	0.689333	0.434416
ENSG00000243107	AC000120.2	lncRNA	human	9.04079	10.8411	9.92733	12.6725	10.073	9.63554	11.5027	10.8608	9.3721	9.74339	10.6472	8.94007	12.6873	9.62311	11.8487	-0.0491265	0.0276499	0.377692	0.651336	-0.0431205	0.247612	0.716559	-0.068336	-0.130415	0.118962	0.352435	0.444582	-0.66343	0.293097	-0.393647	0.682371	0.599344	0.608028	0.550727	0.607033	0.626813	0.608948	0.595067	0.615507	0.656874	0.593356	0.673844	0.547016	0.620415	0.567721	-0.0719938	0.0461336	0.621176	1.18268	-0.0710348	0.395033	1.17672	-0.114837	-0.211882	0.181103	0.593968	0.659771	-1.21282	0.472421	-0.693381	0.942607	0.963204	0.534484	0.236934	0.94337	0.692819	0.239309	0.908574	0.832199	0.856287	0.552533	0.509401	0.2252	0.636626	0.488071	0.967586	0.980838	0.716535	0.388983	0.972485	NA	NA	NA	0.999964	0.924954	NA	0.675538	0.395111	NA	0.671018
ENSG00000200769	AC000120.1	misc_RNA	human	2.39167	2.25218	2.35877	2.34629	2.13865	3.02295	2.67144	2.36818	3.10889	2.60749	2.5687	2.60325	2.45001	3.12152	3.24798	0.660071	0.161235	0.805806	0.460371	0.123622	1.2675	-0.181049	-0.0307152	0.453384	-0.462869	0.648139	0.164226	-0.303749	1.13816	0.811912	1.25631	1.28442	1.33873	1.2795	1.37038	1.18497	1.18105	1.30262	1.18311	1.1751	1.26818	1.25444	1.29891	1.1966	1.13348	0.525405	0.125531	0.601917	0.359806	0.0902105	1.06965	-0.153295	-0.0235796	0.383215	-0.393897	0.511079	0.130916	-0.233848	0.951159	0.716301	0.599302	0.900103	0.547229	0.718992	0.92812	0.284778	0.878166	0.981188	0.70156	0.693657	0.609296	0.895842	0.815103	0.341524	0.473806	NA	NA	NA	NA	NA	NA	NA	NA	0.999964	NA	NA	NA	NA	NA	NA
ENSG00000221520	MIR1285-1	miRNA	human	0.341366	0.992827	0.54021	0.673842	0.828556	0.584969	0.622724	1.48623	0.694934	0.917866	1.08297	0.497054	1.12608	0.988314	0.843041	0.258769	2.07001	1.33351	1.51442	1.83133	1.40246	1.2711	-0.219383	0.0601087	1.84752	-0.725294	1.09185	0.34531	-0.453949	-0.113565	3.35754	2.06456	2.68358	2.47082	2.1648	2.82902	2.46874	1.53362	2.42803	2.05388	1.86094	2.70893	1.78384	2.01299	2.27754	0.0770708	1.00264	0.496916	0.61292	0.845961	0.495742	0.51488	-0.143049	0.0247561	0.899523	-0.389746	0.403055	0.193577	-0.22551	-0.0498631	0.938567	0.316036	0.619248	0.539929	0.397575	0.620077	0.606637	0.886251	0.980249	0.368374	0.696724	0.686908	0.846507	0.821583	0.960232	NA	NA	NA	NA	NA	NA	NA	NA	0.999964	NA	NA	NA	NA	NA	NA
ENSG00000001629	ANKIB1	protein_coding	human	3012.37	3280.36	2914.67	3095.67	3147.39	2953.29	2914.91	3214.87	2667.42	3076.38	2980.36	2729.29	3030.22	2891.06	2840.62	0.0735421	-0.0791928	0.167828	-0.0353272	-0.105629	0.143219	-0.0916546	-0.0253958	-0.0249317	-0.116848	0.248205	0.110961	-0.0391458	0.251149	0.189232	0.0570254	0.0578114	0.0593068	0.0517056	0.0601238	0.0658926	0.0469715	0.0532258	0.0660699	0.0537285	0.0560292	0.0557494	0.0499456	0.0640499	0.0590201	1.28964	-1.36985	2.82983	-0.683236	-1.75686	2.17353	-1.95128	-0.477133	-0.377353	-2.17479	4.42992	1.99035	-0.783768	3.92114	3.20624	0.197177	0.170735	0.00465726	0.494458	0.0789421	0.0297405	0.0510237	0.633268	0.705911	0.0296462	9.42685e-06	0.0465522	0.433176	8.81313e-05	0.00134483	0.328366	0.315833	0.0200581	0.653155	0.181866	0.104243	0.235032	0.999967	0.999964	0.0829525	0.000115237	0.113544	0.613595	0.00114193	0.00690654
ENSG00000230927	TMBIM7P	transcribed_unitary_pseudogene	human	0.67076	0.651654	0.843116	0.662617	0.481714	0.285387	0.679604	0.467456	0.491268	0.667887	0.852313	0.831899	0.492044	0.128999	0.298375	0.291101	-0.218443	1.0161	0.093988	-0.92777	-1.44701	-0.179242	-0.710294	-2.46553	-0.470111	1.2365	0.74593	-0.991715	-0.526457	-1.53991	2.47806	2.52946	2.26174	2.65498	2.94789	3.94076	2.42155	2.79645	2.83535	2.31891	2.14104	2.1293	2.91381	4.08047	3.83551	0.117471	-0.0863595	0.449259	0.0354006	-0.314724	-0.36719	-0.0740194	-0.253998	-0.869569	-0.202729	0.577521	0.350317	-0.340349	-0.129019	-0.401488	0.906487	0.931181	0.653245	0.97176	0.752972	0.713477	0.940995	0.799497	0.384536	0.839347	0.563587	0.726101	0.733593	0.897343	0.688061	NA	NA	NA	NA	NA	NA	NA	NA	0.999964	NA	NA	NA	NA	NA	NA
ENSG00000270453	AC007566.2	processed_pseudogene	human	0	0	0	0	0	0	0	0	0	0	0	0	0	0	0	NA	NA	NA	NA	NA	NA	NA	NA	NA	NA	NA	NA	NA	NA	NA	NA	NA	NA	NA	NA	NA	NA	NA	NA	NA	NA	NA	NA	NA	NA	NA	NA	NA	NA	NA	NA	NA	NA	NA	NA	NA	NA	NA	NA	NA	NA	NA	NA	NA	NA	NA	NA	NA	NA	NA	NA	NA	NA	NA	NA	NA	NA	NA	NA	NA	NA	NA	NA	NA	NA	NA	NA	NA	NA	NA
ENSG00000157259	GATAD1	protein_coding	human	1273.09	1454.08	1268.02	1341.87	1441.89	1296.85	1189.99	1458.47	1139.62	1284.9	1282.5	1123.13	1344.02	1296.49	1207.82	-0.0943134	-0.108877	0.0877626	-0.132823	-0.0382847	0.0882861	-0.0216071	0.0714887	0.00033594	0.021014	0.198089	0.198624	0.125606	0.129268	0.231985	0.0739665	0.0698224	0.0744374	0.0670343	0.0692685	0.0824626	0.0650369	0.0624928	0.0815755	0.0689625	0.0691758	0.0733406	0.0609235	0.0756723	0.0746487	-1.27508	-1.55934	1.17901	-1.98142	-0.5527	1.07062	-0.332228	1.14395	0.00411815	0.304717	2.86356	2.70825	2.06169	1.70826	3.10769	0.20228	0.118915	0.238394	0.0475445	0.580469	0.28434	0.739717	0.252643	0.996714	0.760582	0.0041891	0.00676401	0.0392369	0.0875885	0.00188555	0.335172	0.240414	0.428066	0.108364	0.751539	0.494451	0.893071	0.999967	0.999964	0.866076	0.0215957	0.0222668	0.106948	0.251885	0.00918697
ENSG00000244055	AC007566.1	lncRNA	human	48.3597	62.8873	54.396	43.7368	54.1533	53.4144	33.1233	56.1112	47.7439	50.1011	56.3798	43.6618	37.2082	47.5748	38.4958	-0.423549	-0.0313185	0.139494	-1.06742	-0.396542	0.0197848	-0.626457	-0.363685	-0.120278	0.426724	0.173113	0.579229	0.700688	0.419246	1.09725	0.29289	0.259464	0.27675	0.317015	0.275038	0.291613	0.332347	0.256846	0.285159	0.269492	0.256726	0.28915	0.318038	0.287197	0.329349	-1.4461	-0.120705	0.504042	-3.36709	-1.44177	0.0678459	-1.88495	-1.41597	-0.421792	1.58344	0.674309	2.00321	2.20316	1.45978	3.33156	0.148148	0.903925	0.614232	0.000759662	0.149367	0.945908	0.0594369	0.156786	0.673177	0.113322	0.500115	0.0451547	0.0275834	0.144349	0.000863597	0.261927	0.949033	0.775301	0.00282141	0.298101	0.975815	NA	0.999967	0.999964	0.237145	0.703962	0.11072	0.0813513	0.348583	0.0047436
ENSG00000242950	ERVW-1	protein_coding	human	0	0	0.605937	0	0	1.34386	0	0	1.67447	0	0.636822	0.557918	0	1.36178	1.31088	NA	NA	2.94297	NA	NA	4.06706	NA	NA	1.13656	NA	3.08218	2.70337	NA	4.10918	4.00656	NA	NA	2.67354	NA	NA	1.93187	NA	NA	1.5278	NA	2.61002	2.7012	NA	1.89718	1.93231	NA	NA	1.10078	NA	NA	2.10524	NA	NA	0.743918	NA	1.1809	1.0008	NA	2.16594	2.07346	NA	NA	0.270994	NA	NA	0.03527	NA	NA	0.456926	NA	0.237643	0.316922	NA	0.0303159	0.0381292	NA	NA	NA	NA	NA	NA	NA	NA	0.999964	NA	NA	NA	NA	NA	NA
ENSG00000127980	PEX1	protein_coding	human	838.612	923.852	813.079	864.53	926.199	833.933	700.663	823.363	659.638	744.883	726.988	662.465	770.219	748.288	696.998	-0.325743	-0.463589	-0.211571	-0.441774	-0.347774	-0.200601	-0.0991207	0.117136	0.0106903	-0.101941	0.25319	0.13084	0.12536	0.148961	0.251982	0.0783813	0.0810527	0.082467	0.0760702	0.0792893	0.0883856	0.0770695	0.0816668	0.0940183	0.08182	0.086089	0.0843357	0.0781901	0.0900181	0.088659	-4.15588	-5.7196	-2.56552	-5.80745	-4.38614	-2.26961	-1.28612	1.43432	0.113704	-1.24592	2.94102	1.55142	1.60327	1.65479	2.84215	3.24038e-05	1.06772e-08	0.0103022	6.34309e-09	1.1538e-05	0.0232311	0.198401	0.151482	0.909472	0.212793	0.00327132	0.120802	0.108876	0.0979678	0.00448107	0.00014249	1.0736e-07	0.0385574	5.1377e-08	7.80038e-05	0.0873982	0.491991	0.999967	0.999964	0.377851	0.0176388	0.242809	0.235065	0.271705	0.0190606
ENSG00000127993	RBM48	protein_coding	human	390.3	438.349	355.175	390.877	435.632	350.258	372.993	465.104	302.315	416.042	378.693	337.092	415.069	370.703	332.024	0.10851	0.0459673	0.0314854	-0.0746201	0.119566	-0.0726524	-0.166174	0.0749209	-0.104425	-0.0267807	-0.0134661	-0.0606116	0.22549	-0.190144	0.0127455	0.104864	0.104038	0.113716	0.105225	0.102362	0.119068	0.101987	0.0985517	0.125221	0.100872	0.109994	0.111289	0.10031	0.113786	0.117857	1.03478	0.441833	0.276878	-0.709148	1.16806	-0.610179	-1.62935	0.760219	-0.833924	-0.265492	-0.122426	-0.544635	2.24793	-1.67107	0.108143	0.300773	0.65861	0.781874	0.478233	0.242781	0.541744	0.103238	0.447123	0.404324	0.79063	0.902562	0.586005	0.0245805	0.094708	0.913882	0.451069	0.794189	0.884393	0.64027	0.426255	0.728817	0.346684	0.999967	0.999964	0.884413	0.954943	0.73873	0.0742406	0.265548	0.957469
ENSG00000278819	AC005156.1	unprocessed_pseudogene	human	1.19063	0.739281	1.18966	2.26179	1.06052	1.17625	1.97896	0.36227	0.986997	0.564655	0.61456	1.00074	1.91729	0.865616	1.90768	-0.214355	-3.06486	-0.0159971	1.21925	-1.06075	-0.105231	1.4405	2.01413	-0.0935192	-2.80404	3.04157	0.216046	-2.24827	0.955168	-1.30352	1.79018	2.51514	1.86699	1.48065	1.99211	1.90207	1.49309	3.22271	1.97308	2.51017	2.63975	1.87671	1.66294	2.13278	1.59869	-0.11974	-1.21857	-0.00856838	0.823455	-0.532476	-0.0553245	0.964776	0.624981	-0.0473976	-1.11707	1.15222	0.11512	-1.35199	0.447851	-0.815368	0.904689	0.223009	0.993164	0.410249	0.594396	0.95588	0.334657	0.531983	0.962196	0.263964	0.249231	0.90835	0.17638	0.654261	0.414862	NA	NA	NA	NA	NA	NA	NA	NA	0.999964	NA	NA	NA	NA	NA	NA
ENSG00000234545	FAM133B	protein_coding	human	347.389	367.768	328.743	384.4	366.814	306.993	375.404	380.744	284.144	359.939	340.874	320.064	396.199	316.523	331.829	0.194782	-0.0363492	0.225492	0.289888	0.0521178	-0.0289419	0.111438	0.0899973	-0.254385	-0.195823	0.26318	0.0473039	-0.206376	-0.078501	-0.307478	0.113023	0.111996	0.118836	0.106623	0.111335	0.127609	0.102546	0.105899	0.129823	0.10712	0.113583	0.114935	0.101614	0.122255	0.118897	1.72338	-0.324558	1.89751	2.71882	0.468115	-0.226801	1.08671	0.849838	-1.95948	-1.82807	2.31706	0.411572	-2.03097	-0.642108	-2.5861	0.0848202	0.745516	0.0577604	0.00655145	0.639702	0.820578	0.277165	0.395415	0.0500571	0.0675386	0.0205004	0.680653	0.0422575	0.520803	0.00970694	0.166849	0.850396	0.152928	0.0193998	0.796741	0.911692	0.57871	0.999967	0.999964	0.159918	0.0762147	0.808111	0.113197	0.731735	0.0359608
ENSG00000105810	CDK6	protein_coding	human	8514.69	9267.53	6658.41	8699.22	8726.61	6783.61	10500	11655.2	6749.68	11164.3	9074.51	8276.81	10901.9	8721.02	8650.49	0.900179	0.779143	0.481702	0.801561	0.716362	0.47311	-0.080932	-0.0615572	-0.00889648	-0.0849009	-0.296147	-0.401744	-0.0542896	-0.240893	-0.317855	0.0601837	0.0599715	0.0525284	0.0459483	0.0576318	0.0599041	0.0502853	0.0573421	0.0594864	0.0634656	0.0568706	0.0575431	0.0481451	0.061286	0.0539995	14.9572	12.9919	9.17032	17.4449	12.43	7.8978	-1.60946	-1.07351	-0.149555	-1.33775	-5.20739	-6.98162	-1.12763	-3.93063	-5.88626	1.39829e-50	1.36009e-38	4.71614e-20	3.76704e-68	1.7968e-35	2.83876e-15	0.107517	0.283043	0.881116	0.180979	1.91519e-07	2.91789e-12	0.259478	8.47232e-05	3.95027e-09	1.42732e-48	1.38557e-36	3.59298e-18	6.16911e-66	2.09067e-33	2.2084e-13	0.353662	0.999967	0.999964	0.336821	3.5375e-06	4.91036e-11	0.435695	0.0011033	7.78255e-08
ENSG00000287932	AC000065.2	lncRNA	human	10.2277	10.7574	6.73037	18.5791	9.20919	11.3469	19.4454	11.4632	9.15055	12.3254	8.55208	8.16738	19.261	11.9276	19.9177	0.686405	0.451548	-0.252314	1.77765	0.157968	1.00419	1.10822	-0.290656	1.25681	-0.200653	-0.706108	-0.921425	-1.58903	0.84755	-0.764192	0.611102	0.618177	0.743926	0.543984	0.629388	0.597249	0.518973	0.599433	0.672809	0.575267	0.70355	0.695325	0.530427	0.578708	0.521453	1.12322	0.73045	-0.339166	3.26784	0.250987	1.68135	2.13541	-0.484884	1.86801	-0.3488	-1.00364	-1.32517	-2.99575	1.46456	-1.46551	0.261342	0.465115	0.734485	0.00108371	0.801825	0.0926944	0.0327277	0.627759	0.0617607	0.72724	0.315554	0.185114	0.00273768	0.143042	0.142783	0.406691	0.639992	NA	0.00390388	0.898071	NA	NA	NA	0.999964	0.843854	NA	0.33672	0.0120458	NA	0.29058
ENSG00000286742	AC000065.1	lncRNA	human	0	0	0	0	0	0	0	0	0	0	0	0	0	0	0	NA	NA	NA	NA	NA	NA	NA	NA	NA	NA	NA	NA	NA	NA	NA	NA	NA	NA	NA	NA	NA	NA	NA	NA	NA	NA	NA	NA	NA	NA	NA	NA	NA	NA	NA	NA	NA	NA	NA	NA	NA	NA	NA	NA	NA	NA	NA	NA	NA	NA	NA	NA	NA	NA	NA	NA	NA	NA	NA	NA	NA	NA	NA	NA	NA	NA	NA	NA	NA	NA	NA	NA	NA	NA	NA
ENSG00000206763	RNU6-10P	snRNA	human	0.716402	1.6841	0.924608	1.8178	0.68064	0.70369	2.04126	2.03315	1.13266	1.94593	2.07611	1.16766	2.12877	0.979016	1.95203	1.74486	2.99046	2.33599	3.24648	1.44255	1.81543	1.52519	-1.5483	-0.511603	1.28364	-0.648169	0.608775	-1.77761	0.384927	-1.40195	2.4149	1.75294	2.21057	1.73515	2.32052	2.46761	1.42931	1.39784	1.85346	1.42921	1.36205	1.82768	1.39228	1.91164	1.48231	0.72254	1.70597	1.05674	1.871	0.62165	0.735704	1.06708	-1.10764	-0.276026	0.898142	-0.475878	0.333086	-1.27676	0.20136	-0.945787	0.469963	0.0880138	0.290631	0.0613446	0.534172	0.461911	0.285934	0.268018	0.782528	0.36911	0.634161	0.739069	0.201686	0.840417	0.344257	NA	NA	NA	NA	NA	NA	NA	NA	0.999964	NA	NA	NA	NA	NA	NA
ENSG00000237819	CDK6-AS1	lncRNA	human	1.68903	1.24358	1.1223	0.919861	2.32297	1.43749	1.36923	2.37404	1.26955	1.69707	1.11376	1.48524	1.97489	2.37234	1.13364	0.913971	-0.193646	0.099503	-0.954823	1.35461	0.697252	-1.84716	1.56109	0.59715	-1.0741	0.291177	-0.807557	2.34223	-0.660151	1.65755	1.51355	1.79178	1.87479	2.1761	1.43051	1.70297	1.78601	1.43104	1.77245	1.49198	1.87324	1.60165	1.71053	1.39918	2.03933	0.603861	-0.108075	0.0530741	-0.438777	0.94694	0.409432	-1.03424	1.09088	0.336908	-0.719916	0.15544	-0.504203	1.3693	-0.471812	0.812793	0.545936	0.913936	0.957673	0.660823	0.343669	0.682223	0.301026	0.275326	0.736187	0.471577	0.876475	0.614119	0.170905	0.637061	0.416337	NA	NA	NA	NA	NA	NA	NA	NA	0.999964	NA	NA	NA	NA	NA	NA
ENSG00000266794	RN7SL7P	misc_RNA	human	0.199599	0	0.201532	0.171638	0	0	0.35218	0	0.175704	0.206365	0.211936	0.355069	0.173057	0	0.149187	1.22054	NA	1.41939	1.03172	NA	NA	-0.171807	NA	-1.02734	-1.32153	1.55757	0.215541	-1.04106	NA	-0.628535	4.08047	NA	4.08047	4.08047	NA	NA	3.24726	NA	4.08047	4.08047	4.08047	3.25577	4.08047	NA	4.08047	0.299116	NA	0.34785	0.252844	NA	NA	-0.0529082	NA	-0.251771	-0.323866	0.381713	0.0662027	-0.255133	NA	-0.154035	0.764851	NA	0.727953	0.800389	NA	NA	0.957805	NA	0.801218	0.746039	0.702674	0.947216	0.79862	NA	0.877582	NA	NA	NA	NA	NA	NA	NA	NA	0.999964	NA	NA	NA	NA	NA	NA
ENSG00000205413	SAMD9	protein_coding	human	332.625	404.43	357.206	344.008	377.973	370.694	259.28	352.956	309.485	309.487	337.47	277.426	295.309	327.012	297.59	-0.503804	-0.296597	-0.0614648	-0.616892	-0.427224	-0.02118	-0.0961167	-0.12729	0.0399659	0.242417	0.237027	0.458702	0.220998	0.408302	0.606204	0.112546	0.132483	0.114459	0.115533	0.117825	0.123119	0.125286	0.14416	0.131858	0.139273	0.141092	0.123148	0.130791	0.136085	0.13458	-4.47643	-2.23875	-0.537002	-5.33952	-3.62592	-0.172029	-0.767176	-0.882979	0.303098	1.74059	1.67995	3.72481	1.6897	3.00035	4.50442	7.59008e-06	0.0251721	0.591266	9.31925e-08	0.000287931	0.863415	0.442977	0.377248	0.761815	0.0817558	0.0929671	0.000195464	0.0910845	0.00269665	6.65548e-06	3.69472e-05	0.0672879	0.760174	6.55318e-07	0.00143393	0.933519	0.720176	0.999967	0.999964	0.184575	0.233474	0.000939694	0.206372	0.0191546	6.55958e-05
ENSG00000177409	SAMD9L	protein_coding	human	51.7486	68.8292	53.3422	55.785	63.7718	57.1733	46.022	70.4329	48.8049	57.4847	58.8259	44.2566	57.0979	58.2692	51.2283	-0.295043	0.167157	0.00548268	-0.256937	0.0212675	0.135989	0.0549698	-0.147622	0.129853	0.497227	-0.159502	0.316456	0.308997	0.116921	0.403493	0.274153	0.265058	0.272951	0.265366	0.244339	0.264326	0.281897	0.254444	0.279271	0.279263	0.281919	0.29138	0.254815	0.253396	0.275049	-1.0762	0.630642	0.0200867	-0.968235	0.0870409	0.514475	0.195	-0.580175	0.464971	1.7805	-0.565772	1.08606	1.21263	0.461416	1.46699	0.281839	0.528275	0.983974	0.332927	0.930639	0.60692	0.845393	0.561797	0.641952	0.0749947	0.571549	0.277453	0.225271	0.6445	0.14238	0.430376	0.693616	0.99287	0.498736	0.967803	0.775424	NA	0.999967	0.999964	0.173149	0.760175	0.451753	0.395158	0.814997	0.289912
ENSG00000188175	HEPACAM2	protein_coding	human	0	0.199842	0.202873	0.325516	0.147916	0.196875	0.300881	0.359224	0.344449	0.185554	0.38368	0.186253	0.473169	0.327996	0.473635	NA	0.941774	1.41939	1.87838	0.921293	1.35433	1.63829	-0.00248151	-0.0655584	0.720002	0.497382	1.17731	-0.932389	0.43533	-0.519092	NA	4.06594	4.08047	3.38925	4.08047	4.08047	3.3856	3.27882	3.30977	4.06582	3.19827	4.08047	2.76776	3.40351	2.81977	NA	0.231625	0.34785	0.554215	0.225781	0.331905	0.4839	-0.00075683	-0.0198075	0.177087	0.155516	0.288522	-0.336875	0.127906	-0.18409	NA	0.816829	0.727953	0.579431	0.821372	0.739961	0.628457	0.999396	0.984197	0.85944	0.876415	0.772947	0.736211	0.898223	0.853943	NA	NA	NA	NA	NA	NA	NA	NA	0.999964	NA	NA	NA	NA	NA	NA
ENSG00000004766	VPS50	protein_coding	human	633.928	661.944	576.725	653.746	669.808	584.705	596.289	632.73	481.967	600.612	545.262	523.944	626.13	558.633	545.599	-0.016017	-0.30742	-0.096973	-0.118818	-0.165474	-0.12037	-0.0855051	0.143126	-0.0236161	-0.255398	0.211471	-0.0643871	-0.0154494	0.0475252	0.00899454	0.0908458	0.0893887	0.0913285	0.0836647	0.0863766	0.100026	0.0875651	0.0886848	0.105738	0.0938666	0.0948657	0.0967554	0.0843864	0.100112	0.0992618	-0.176309	-3.43913	-1.0618	-1.42017	-1.91573	-1.20339	-0.976475	1.61387	-0.223346	-2.72086	2.22916	-0.665462	-0.18308	0.47472	0.0906144	0.860051	0.00058358	0.288325	0.155559	0.0553999	0.228827	0.328829	0.106555	0.823266	0.00651125	0.0258031	0.505755	0.854735	0.634987	0.927799	0.91657	0.00252138	0.487986	0.282005	0.136852	0.431525	0.625018	0.999967	0.999964	0.0235874	0.0910833	0.672443	0.920274	0.809709	0.965253
ENSG00000004948	CALCR	protein_coding	human	1.34495	2.66679	2.49291	1.25341	3.4959	1.90915	0.168454	3.65272	1.88925	1.39946	2.59192	1.4279	2.16623	2.70981	0.767631	-2.59929	-0.0987993	0.317979	-3.74962	0.717832	-0.552892	-1.13359	0.834501	-0.875014	2.56164	0.418426	2.94415	4.51429	-1.27969	3.22624	1.87798	1.1966	1.24121	1.97038	1.07037	1.42679	4.08047	1.04137	1.40833	1.80703	1.20077	1.83847	1.67339	1.24731	2.3272	-1.38409	-0.0825668	0.256185	-1.90299	0.670636	-0.387507	-0.277809	0.801347	-0.621311	1.4176	0.348464	1.60141	2.6977	-1.02596	1.38632	0.166332	0.934196	0.797808	0.0570415	0.502453	0.698381	0.781159	0.422931	0.534395	0.156307	0.727492	0.109285	0.00698201	0.304909	0.165649	NA	NA	NA	NA	NA	NA	NA	NA	0.999964	NA	NA	NA	NA	NA	NA
ENSG00000208014	MIR653	miRNA	human	0	0	0	0	0.182186	0	0	0.19265	0	0	0	0	0.180468	0.159376	0	NA	NA	NA	NA	0.921293	NA	NA	1.0595	NA	NA	NA	NA	0.88249	-0.526457	NA	NA	NA	NA	NA	4.08047	NA	NA	4.08047	NA	NA	NA	NA	4.08047	4.08047	NA	NA	NA	NA	NA	0.225781	NA	NA	0.259651	NA	NA	NA	NA	0.216271	-0.129019	NA	NA	NA	NA	NA	0.821372	NA	NA	0.795133	NA	NA	NA	NA	0.828776	0.897343	NA	NA	NA	NA	NA	NA	NA	NA	NA	NA	NA	NA	NA	NA	NA	NA
ENSG00000207656	MIR489	miRNA	human	0	0	0	0	0	0	0	0	0	0	0	0	0	0	0	NA	NA	NA	NA	NA	NA	NA	NA	NA	NA	NA	NA	NA	NA	NA	NA	NA	NA	NA	NA	NA	NA	NA	NA	NA	NA	NA	NA	NA	NA	NA	NA	NA	NA	NA	NA	NA	NA	NA	NA	NA	NA	NA	NA	NA	NA	NA	NA	NA	NA	NA	NA	NA	NA	NA	NA	NA	NA	NA	NA	NA	NA	NA	NA	NA	NA	NA	NA	NA	NA	NA	NA	NA	NA	NA
ENSG00000127928	GNGT1	protein_coding	human	0.349299	0.264713	0.139937	0.15967	0.497002	0.142694	0.19321	0.442493	0	0.291602	0.0788701	0.169237	0.326397	0.288374	0	0.258769	-0.193576	-0.50416	-0.89183	0.861382	-0.569223	-1.13359	1.05497	NA	-0.41553	-0.30784	-0.746246	1.78952	-1.43437	NA	3.33046	3.71199	4.08047	4.08047	2.73613	4.08047	4.08047	2.82468	NA	3.45332	4.07171	4.08047	3.32931	3.52013	NA	0.0776976	-0.0521489	-0.123554	-0.218561	0.314818	-0.139499	-0.277809	0.373482	NA	-0.120328	-0.0756046	-0.182882	0.537504	-0.407476	NA	0.938069	0.95841	0.901668	0.826992	0.7529	0.889056	0.781159	0.70879	NA	0.904224	0.939734	0.85489	0.590919	0.683659	NA	NA	NA	NA	NA	NA	NA	NA	NA	NA	NA	NA	NA	NA	NA	NA
ENSG00000237729	AC002075.2	processed_pseudogene	human	0.635855	0.886502	0.408123	0.619601	0.48599	0.416896	0.335121	0.391236	0	0.562393	0.32847	0.169237	0.154182	0	0.133614	-1.17841	-0.334119	-1.93613	-1.36674	-2.43835	-2	-0.171807	-2.0774	NA	0.870533	-1.57413	-0.746246	-1.04106	NA	-0.628535	2.50104	2.08068	3.06688	2.53392	2.86251	3.10213	3.3039	3.09758	NA	2.54793	3.29683	4.08047	4.08047	NA	4.08047	-0.471168	-0.160582	-0.631303	-0.539375	-0.851822	-0.644718	-0.0520014	-0.670652	NA	0.341662	-0.477467	-0.182882	-0.255133	NA	-0.154035	0.637521	0.872423	0.527843	0.589628	0.394313	0.51911	0.958528	0.502442	NA	0.732605	0.633029	0.85489	0.79862	NA	0.877582	NA	NA	NA	NA	NA	NA	NA	NA	NA	NA	NA	NA	NA	NA	NA
ENSG00000265423	MIR4652	miRNA	human	0	0	0	0	0	0	0	0	0	0	0	0	0	0	0	NA	NA	NA	NA	NA	NA	NA	NA	NA	NA	NA	NA	NA	NA	NA	NA	NA	NA	NA	NA	NA	NA	NA	NA	NA	NA	NA	NA	NA	NA	NA	NA	NA	NA	NA	NA	NA	NA	NA	NA	NA	NA	NA	NA	NA	NA	NA	NA	NA	NA	NA	NA	NA	NA	NA	NA	NA	NA	NA	NA	NA	NA	NA	NA	NA	NA	NA	NA	NA	NA	NA	NA	NA	NA	NA
ENSG00000225898	AC002075.1	processed_pseudogene	human	0	0	0	0	0	0	0	0	0	0	0	0	0	0	0	NA	NA	NA	NA	NA	NA	NA	NA	NA	NA	NA	NA	NA	NA	NA	NA	NA	NA	NA	NA	NA	NA	NA	NA	NA	NA	NA	NA	NA	NA	NA	NA	NA	NA	NA	NA	NA	NA	NA	NA	NA	NA	NA	NA	NA	NA	NA	NA	NA	NA	NA	NA	NA	NA	NA	NA	NA	NA	NA	NA	NA	NA	NA	NA	NA	NA	NA	NA	NA	NA	NA	NA	NA	NA	NA
ENSG00000213483	NDUFAF4P2	processed_pseudogene	human	0	0	0	0	0	0	0	0	0	0	0	0	0	0	0	NA	NA	NA	NA	NA	NA	NA	NA	NA	NA	NA	NA	NA	NA	NA	NA	NA	NA	NA	NA	NA	NA	NA	NA	NA	NA	NA	NA	NA	NA	NA	NA	NA	NA	NA	NA	NA	NA	NA	NA	NA	NA	NA	NA	NA	NA	NA	NA	NA	NA	NA	NA	NA	NA	NA	NA	NA	NA	NA	NA	NA	NA	NA	NA	NA	NA	NA	NA	NA	NA	NA	NA	NA	NA	NA
ENSG00000105825	TFPI2	protein_coding	human	6984.31	5872.53	3418.69	6821.81	5274.88	3557.98	9577.72	7319.56	3087.44	8901.73	5078.81	6006.09	8158.02	4720.67	6055.53	1.53068	0.885487	0.04985	1.35528	0.716288	0.100244	-0.158421	-0.167696	0.05075	-0.609387	-0.834246	-1.46418	-0.607633	-0.613323	-1.24359	0.0558101	0.0585986	0.0605088	0.0548715	0.0576311	0.081535	0.0456199	0.0490139	0.0805419	0.0513428	0.0538009	0.0512409	0.0471398	0.0757394	0.0755187	27.4265	15.1111	0.823847	24.6992	12.4288	1.22946	-3.47264	-3.4214	0.630106	-11.869	-15.5062	-28.5744	-12.89	-8.09781	-16.4673	1.32588e-165	1.36914e-51	0.410027	1.09053e-134	1.82267e-35	0.2189	0.00051537	0.000623001	0.528625	1.71523e-32	3.15175e-54	1.39862e-179	5.12354e-38	5.5958e-16	6.29973e-61	1.15922e-162	2.67688e-49	0.610058	7.37407e-132	2.10808e-33	0.419711	0.0138541	0.113499	0.999964	4.06944e-30	2.80802e-51	1.32393e-175	1.09008e-35	6.27831e-14	4.14005e-58
ENSG00000234695	AC002076.1	lncRNA	human	3.63588	2.27095	1.58364	4.03278	1.76993	2.01168	4.74915	1.17445	1.00496	3.17649	1.08398	2.34964	3.01503	1.09668	3.07985	0.910868	-0.900933	-1.61496	1.00484	-2.07063	-0.642719	0.111369	-1.17399	0.976324	-1.78313	-0.723605	-2.49151	-3.03969	1.42842	-1.6289	1.04068	1.32917	1.68906	1.00962	1.63655	1.41652	0.85707	1.82336	1.91932	1.11524	1.86036	1.46061	1.39111	1.88922	1.18603	0.875259	-0.677816	-0.956126	0.995266	-1.26524	-0.453729	0.129942	-0.643862	0.508683	-1.59888	-0.38896	-1.7058	-2.18509	0.756089	-1.37341	0.381433	0.497888	0.339009	0.319607	0.205785	0.650024	0.896612	0.519665	0.610975	0.109847	0.697306	0.088045	0.0288826	0.449596	0.169626	0.535145	NA	NA	0.484145	NA	NA	NA	NA	0.999964	NA	NA	NA	NA	NA	NA
ENSG00000278388	AC002076.2	unprocessed_pseudogene	human	0	0.0922998	0	0	0	0	0	0.0939515	0	0.085237	0.0788701	0	0	0	0	NA	0.766694	NA	NA	NA	NA	NA	-0.806158	NA	0.54332	-0.30784	NA	NA	NA	NA	NA	4.0717	NA	NA	NA	NA	NA	4.07175	NA	4.07162	4.07171	NA	NA	NA	NA	NA	0.188298	NA	NA	NA	NA	NA	-0.197988	NA	0.133441	-0.0756046	NA	NA	NA	NA	NA	0.850643	NA	NA	NA	NA	NA	0.843055	NA	0.893845	0.939734	NA	NA	NA	NA	NA	NA	NA	NA	NA	NA	NA	NA	NA	NA	NA	NA	NA	NA	NA
ENSG00000127920	GNG11	protein_coding	human	1398.48	1489.86	1143.37	1509.56	1387.18	1114.88	1584.87	1577.52	974.02	1574	1300.06	1217.79	1588.73	1180.91	1287.9	0.424489	0.226451	0.0653373	0.451333	0.124972	-0.0711643	0.0430925	-0.10029	-0.136164	-0.162041	-0.1598	-0.342689	-0.294749	-0.193032	-0.510826	0.0715674	0.0753985	0.07243	0.0633055	0.076116	0.0950936	0.0633157	0.076922	0.096993	0.0745147	0.0749549	0.0714075	0.0671904	0.0974404	0.0891048	5.93132	3.00338	0.902075	7.12945	1.64187	-0.74836	0.680597	-1.30379	-1.40386	-2.17462	-2.13195	-4.79906	-4.38678	-1.98103	-5.73287	3.00511e-09	0.00266998	0.367017	1.0077e-12	0.100617	0.454243	0.496126	0.192304	0.160361	0.0296586	0.033011	1.5941e-06	1.1504e-05	0.0475882	9.87465e-09	2.31089e-08	0.00969425	0.570058	1.19274e-11	0.219969	0.659172	0.759899	0.999967	0.999964	0.0829658	0.10979	1.15453e-05	9.62947e-05	0.167725	1.80083e-07
ENSG00000278959	AC006378.1	TEC	human	3.02996	4.23165	4.03454	3.00708	3.60029	3.49093	0.860377	2.29534	2.44445	1.84561	2.97613	2.03572	1.19209	1.86684	1.39628	-2.18052	-0.99638	-0.416266	-2.93671	-1.72689	-1.06472	-0.717777	-0.707002	-0.650342	1.20091	0.589302	1.77095	1.23674	0.647197	1.85623	1.27656	0.954916	1.02077	1.40322	1.11575	1.12499	2.10008	1.30694	1.35545	1.45484	1.16095	1.52123	1.89047	1.52633	1.83406	-1.70812	-1.04342	-0.407797	-2.09283	-1.54774	-0.946423	-0.341786	-0.540958	-0.479798	0.825458	0.507604	1.16416	0.654194	0.424021	1.01209	0.0876137	0.296753	0.683422	0.0363646	0.121685	0.343933	0.732512	0.588537	0.631371	0.409112	0.611731	0.24436	0.512987	0.671551	0.311495	0.171517	NA	NA	0.0861373	NA	NA	NA	NA	0.999964	NA	NA	NA	NA	NA	NA
ENSG00000105829	BET1	protein_coding	human	612.065	749.62	616.758	629.264	713.529	600.762	516.947	725.542	501.045	620.985	626.536	511.133	605.343	577.946	506.306	-0.290388	-0.0960665	-0.06208	-0.415648	-0.14323	-0.207186	-0.108626	-0.0458218	-0.145197	0.229956	0.0351246	0.244809	0.304129	-0.0624544	0.219108	0.0889543	0.0855063	0.0894357	0.0899054	0.0921537	0.101512	0.0919735	0.0897177	0.104596	0.0867212	0.0873928	0.0919752	0.0950215	0.106769	0.106271	-3.26446	-1.1235	-0.69413	-4.62317	-1.55425	-2.04101	-1.18105	-0.510733	-1.38817	2.65167	0.401916	2.66169	3.20063	-0.584946	2.06178	0.00109673	0.261224	0.487601	3.77913e-06	0.120125	0.0412498	0.237581	0.609538	0.165085	0.00800944	0.687746	0.00777492	0.00137128	0.558584	0.0392284	0.00365377	0.431495	0.678079	2.11136e-05	0.252362	0.131517	0.537479	0.999967	0.999964	0.0281271	0.838898	0.0251143	0.00657965	0.759235	0.108206
ENSG00000236861	BET1-AS1	lncRNA	human	0	0	0	0	0	0	0	0	0	0	0	0	0	0	0	NA	NA	NA	NA	NA	NA	NA	NA	NA	NA	NA	NA	NA	NA	NA	NA	NA	NA	NA	NA	NA	NA	NA	NA	NA	NA	NA	NA	NA	NA	NA	NA	NA	NA	NA	NA	NA	NA	NA	NA	NA	NA	NA	NA	NA	NA	NA	NA	NA	NA	NA	NA	NA	NA	NA	NA	NA	NA	NA	NA	NA	NA	NA	NA	NA	NA	NA	NA	NA	NA	NA	NA	NA	NA	NA
ENSG00000236453	AC003092.1	lncRNA	human	0.199599	0.705956	0.563243	0.153878	0.182186	1.67409	0.335121	0.909732	1.91925	0.858431	1.19323	0.685864	0.33465	1.85589	1.76766	1.22054	2.88356	2.85889	1.03172	0.921293	4.39374	-0.171807	-1.96255	1.51946	1.69931	-0.0198413	1.65636	-0.0792796	3.4754	3.37289	4.08047	2.51445	2.73797	4.08047	4.08047	1.80677	3.3039	2.19536	1.45357	2.19637	1.8142	2.41064	3.3475	1.71075	1.74011	0.299116	1.1468	1.04416	0.252844	0.225781	2.43183	-0.0520014	-0.893952	1.04533	0.773688	-0.0109367	0.687104	-0.0236832	2.0315	1.93832	0.764851	0.251466	0.296409	0.800389	0.821372	0.0150229	0.958528	0.371348	0.295872	0.439115	0.991274	0.492017	0.981105	0.042204	0.0525838	NA	NA	NA	NA	NA	NA	NA	NA	0.999964	NA	NA	NA	NA	NA	NA
ENSG00000236938	AC003092.2	lncRNA	human	0	0.643586	0	0	0	0	0	0.65284	0	0.594532	0.549517	0	0	0	0	NA	2.68332	NA	NA	NA	NA	NA	-2.71664	NA	2.45748	-2.22934	NA	NA	NA	NA	NA	2.87214	NA	NA	NA	NA	NA	2.81483	NA	2.85189	2.98679	NA	NA	NA	NA	NA	0.934259	NA	NA	NA	NA	NA	-0.965119	NA	0.861703	-0.746398	NA	NA	NA	NA	NA	0.350171	NA	NA	NA	NA	NA	0.334485	NA	0.388851	0.455427	NA	NA	NA	NA	NA	NA	NA	NA	NA	NA	NA	NA	NA	NA	NA	NA	NA	NA	NA
ENSG00000285090	AC002074.1	lncRNA	human	0.136856	0.541677	0.531315	0.485432	0.152193	0.131509	0.312358	0.391236	0.351408	0.356028	0.752343	0.371665	0.339958	0	0.294212	-0.703018	1.08847	1.39125	0.962587	-1.00226	-0.569223	1.68089	-2.0774	-1.96446	1.81391	0.289247	2.11895	-1.93194	NA	-1.52096	4.08047	2.65728	2.87006	2.78396	4.08047	4.08047	3.33911	3.09758	3.50931	3.14071	2.33078	3.41231	3.28034	NA	3.53886	-0.172288	0.409619	0.484748	0.345762	-0.245623	-0.139499	0.503394	-0.670652	-0.559786	0.577549	0.124099	0.620973	-0.588944	NA	-0.429789	0.863211	0.682085	0.627855	0.729522	0.805974	0.889056	0.614687	0.502442	0.575626	0.563569	0.901237	0.534618	0.555899	NA	0.667349	NA	NA	NA	NA	NA	NA	NA	NA	0.999964	NA	NA	NA	NA	NA	NA
ENSG00000285964	AC002074.2	lncRNA	human	0	0	0	0	0	0	0	0	0	0	0	0	0	0	0	NA	NA	NA	NA	NA	NA	NA	NA	NA	NA	NA	NA	NA	NA	NA	NA	NA	NA	NA	NA	NA	NA	NA	NA	NA	NA	NA	NA	NA	NA	NA	NA	NA	NA	NA	NA	NA	NA	NA	NA	NA	NA	NA	NA	NA	NA	NA	NA	NA	NA	NA	NA	NA	NA	NA	NA	NA	NA	NA	NA	NA	NA	NA	NA	NA	NA	NA	NA	NA	NA	NA	NA	NA	NA	NA
ENSG00000164692	COL1A2	protein_coding	human	0.171761	0.199842	0.201532	0.185172	0	0.40838	0.338902	0.203333	0.52373	0.363661	0.382666	0.331868	0.185776	0.414027	0.559039	1.22054	0.941774	1.41939	1.03172	NA	2.33205	-0.171807	-0.980163	0.901545	-0.26011	0.497296	0.21554	-1.04106	2.37375	1.3007	4.08047	4.06594	4.08047	4.08047	NA	3.16556	3.29096	4.06602	2.67838	3.20147	3.2012	3.33357	4.08047	3.08677	2.67762	0.299116	0.231625	0.34785	0.252844	NA	0.736694	-0.0522057	-0.241062	0.336601	-0.0812471	0.155347	0.0646576	-0.255133	0.769008	0.485767	0.764851	0.816829	0.727953	0.800389	NA	0.461309	0.958365	0.809507	0.736418	0.935245	0.876548	0.948447	0.79862	0.441889	0.627132	NA	NA	NA	NA	NA	NA	NA	NA	0.999964	NA	NA	NA	NA	NA	NA
ENSG00000222870	RNU6-1328P	snRNA	human	0	0	0	0	0	0	0	0	0	0	0	0	0	0	0	NA	NA	NA	NA	NA	NA	NA	NA	NA	NA	NA	NA	NA	NA	NA	NA	NA	NA	NA	NA	NA	NA	NA	NA	NA	NA	NA	NA	NA	NA	NA	NA	NA	NA	NA	NA	NA	NA	NA	NA	NA	NA	NA	NA	NA	NA	NA	NA	NA	NA	NA	NA	NA	NA	NA	NA	NA	NA	NA	NA	NA	NA	NA	NA	NA	NA	NA	NA	NA	NA	NA	NA	NA	NA	NA
ENSG00000127995	CASD1	protein_coding	human	943.101	972.401	834.547	962.98	936.832	863.705	899.182	891.11	708.761	904.485	796.947	776.111	886.272	793.653	817.262	0.0486211	-0.272307	-0.111034	-0.0804172	-0.287902	-0.0751345	-0.111494	-0.0142782	0.0362846	-0.285153	0.16262	-0.143366	-0.176358	0.215302	0.0161843	0.0798857	0.0779361	0.0906874	0.0732372	0.0794894	0.0943138	0.0728992	0.0775255	0.105661	0.0783319	0.0893594	0.0908232	0.0740112	0.0943712	0.0901929	0.608633	-3.49398	-1.22436	-1.09804	-3.6219	-0.796643	-1.52943	-0.184174	0.343407	-3.64032	1.81984	-1.57852	-2.38285	2.28143	0.179441	0.542768	0.000475882	0.220816	0.272188	0.000292452	0.425658	0.126157	0.853877	0.731292	0.000272296	0.0687827	0.114447	0.0171792	0.0225227	0.857591	0.683653	0.00209608	0.407129	0.431552	0.00145361	0.633984	0.386764	0.999967	0.999964	0.0014936	0.188543	0.232905	0.0553807	0.0974756	0.924731
ENSG00000127990	SGCE	protein_coding	human	1393.47	1518.26	1290.37	1415.95	1503.63	1293.34	1167.44	1340.17	982.944	1245.97	1152.23	1064.33	1248.75	1140.83	1071.24	-0.278589	-0.451856	-0.310104	-0.439507	-0.373291	-0.373735	-0.143737	0.0795568	-0.0636764	-0.13745	0.142936	-0.0149008	0.0973922	0.00230829	0.0770703	0.0659066	0.0678299	0.0674121	0.0660563	0.0690209	0.0821191	0.0655286	0.0683471	0.0849756	0.067865	0.0694473	0.0678617	0.0683038	0.0839628	0.0841954	-4.22703	-6.6616	-4.60012	-6.65353	-5.40838	-4.55113	-2.19351	1.16401	-0.749349	-2.02534	2.0582	-0.219576	1.42587	0.0274919	0.915374	2.36792e-05	2.7086e-11	4.22251e-06	2.86153e-11	6.35987e-08	5.33578e-06	0.028271	0.24442	0.453647	0.042832	0.0395712	0.826202	0.153907	0.978067	0.359995	0.000106287	3.85782e-10	4.40563e-05	2.94325e-10	6.27379e-07	7.9826e-05	0.166609	0.999967	0.999964	0.111687	0.125697	0.903254	0.30277	0.990914	0.554983
ENSG00000242265	PEG10	protein_coding	human	9705.43	9542.68	8387.84	9935.71	9476.35	8616.14	9375.5	8638.92	6967.8	8982.87	7692.73	7889.09	9091.09	7843.44	8258.95	0.0792981	-0.394518	-0.151907	-0.0409264	-0.310139	-0.137169	-0.10266	0.0856525	0.0140318	-0.437676	0.243965	-0.2143	-0.238047	0.175077	-0.0859359	0.0588111	0.0586399	0.0562342	0.0508646	0.0607787	0.0690856	0.0416674	0.0469127	0.0598984	0.0510689	0.0467738	0.0494531	0.0422793	0.0612659	0.0545265	1.34835	-6.72781	-2.70133	-0.804616	-5.10276	-1.98549	-2.46379	1.82578	0.234261	-8.57031	5.21585	-4.3334	-5.63033	2.85765	-1.57604	0.177545	1.72231e-11	0.00690637	0.421042	3.34727e-07	0.0470899	0.0137475	0.0678827	0.814783	1.03205e-17	1.82972e-07	1.46822e-05	1.79869e-08	0.00426788	0.115017	0.302692	2.50466e-10	0.027891	0.588039	2.96028e-06	0.145008	0.108158	0.978508	0.999964	6.06085e-16	3.40454e-06	8.86929e-05	2.60399e-07	0.0274457	0.248377
ENSG00000232385	RPS3AP25	processed_pseudogene	human	0	0	0.742089	0	0.147916	0	0	0.155891	0.646163	0	0.777918	0.681393	0.145929	0.128999	0	NA	NA	3.25998	NA	0.921293	NA	NA	1.0595	-2.86442	NA	3.39759	3.01655	0.88249	-0.526457	NA	NA	NA	2.48443	NA	4.08047	NA	NA	4.08047	2.57022	NA	2.42912	2.51147	4.08047	4.08047	NA	NA	NA	1.31217	NA	0.225781	NA	NA	0.259651	-1.11447	NA	1.39869	1.20111	0.216271	-0.129019	NA	NA	NA	0.189464	NA	0.821372	NA	NA	0.795133	0.265079	NA	0.161906	0.22971	0.828776	0.897343	NA	NA	NA	NA	NA	NA	NA	NA	NA	0.999964	NA	NA	NA	NA	NA	NA
ENSG00000239030	RNU6-956P	snRNA	human	0	0	0	0	0	0.196875	0	0	0.166821	0	0	0	0	0.198997	0.190834	NA	NA	NA	NA	NA	1.35433	NA	NA	0.896211	NA	NA	NA	NA	1.3971	1.29502	NA	NA	NA	NA	NA	4.08047	NA	NA	4.08047	NA	NA	NA	NA	4.08047	4.08047	NA	NA	NA	NA	NA	0.331905	NA	NA	0.219634	NA	NA	NA	NA	0.342386	0.31737	NA	NA	NA	NA	NA	0.739961	NA	NA	0.826156	NA	NA	NA	NA	0.732061	0.750963	NA	NA	NA	NA	NA	NA	NA	NA	0.999964	NA	NA	NA	NA	NA	NA
ENSG00000214342	ATP5PBP2	processed_pseudogene	human	0	0	0	0	0	0	0	0	0	0	0	0	0	0	0	NA	NA	NA	NA	NA	NA	NA	NA	NA	NA	NA	NA	NA	NA	NA	NA	NA	NA	NA	NA	NA	NA	NA	NA	NA	NA	NA	NA	NA	NA	NA	NA	NA	NA	NA	NA	NA	NA	NA	NA	NA	NA	NA	NA	NA	NA	NA	NA	NA	NA	NA	NA	NA	NA	NA	NA	NA	NA	NA	NA	NA	NA	NA	NA	NA	NA	NA	NA	NA	NA	NA	NA	NA	NA	NA
ENSG00000230682	GRPEL2P3	processed_pseudogene	human	0	0	0	0	0	0	0	0	0	0	0	0	0	0	0	NA	NA	NA	NA	NA	NA	NA	NA	NA	NA	NA	NA	NA	NA	NA	NA	NA	NA	NA	NA	NA	NA	NA	NA	NA	NA	NA	NA	NA	NA	NA	NA	NA	NA	NA	NA	NA	NA	NA	NA	NA	NA	NA	NA	NA	NA	NA	NA	NA	NA	NA	NA	NA	NA	NA	NA	NA	NA	NA	NA	NA	NA	NA	NA	NA	NA	NA	NA	NA	NA	NA	NA	NA	NA	NA
ENSG00000222220	RN7SKP129	misc_RNA	human	0	0	0	0	0	0	0	0	0	0	0	0	0	0	0	NA	NA	NA	NA	NA	NA	NA	NA	NA	NA	NA	NA	NA	NA	NA	NA	NA	NA	NA	NA	NA	NA	NA	NA	NA	NA	NA	NA	NA	NA	NA	NA	NA	NA	NA	NA	NA	NA	NA	NA	NA	NA	NA	NA	NA	NA	NA	NA	NA	NA	NA	NA	NA	NA	NA	NA	NA	NA	NA	NA	NA	NA	NA	NA	NA	NA	NA	NA	NA	NA	NA	NA	NA	NA	NA
ENSG00000219807	ARF1P1	processed_pseudogene	human	0	0	0	0	0	0	0	0	0	0	0	0	0	0	0	NA	NA	NA	NA	NA	NA	NA	NA	NA	NA	NA	NA	NA	NA	NA	NA	NA	NA	NA	NA	NA	NA	NA	NA	NA	NA	NA	NA	NA	NA	NA	NA	NA	NA	NA	NA	NA	NA	NA	NA	NA	NA	NA	NA	NA	NA	NA	NA	NA	NA	NA	NA	NA	NA	NA	NA	NA	NA	NA	NA	NA	NA	NA	NA	NA	NA	NA	NA	NA	NA	NA	NA	NA	NA	NA
ENSG00000158528	PPP1R9A	protein_coding	human	1872.99	1926.08	1799.89	2003.21	1878.12	1867.11	1818.37	1721.73	1618.67	1736.55	1676.55	1627.58	1811.87	1694.59	1801.3	-0.0318056	-0.370781	0.0468749	-0.0260404	-0.349196	0.0878543	0.0230466	0.0228021	0.0407834	-0.30303	0.418712	0.0954138	-0.292041	0.439146	0.124495	0.0611078	0.0654382	0.0612237	0.0614496	0.0621072	0.0697519	0.0603796	0.0646826	0.0707627	0.064735	0.0649711	0.0610112	0.0626972	0.0701611	0.0718434	-0.520483	-5.66613	0.765634	-0.423769	-5.62247	1.25952	0.381696	0.352523	0.57634	-4.68108	6.44458	1.56387	-4.65797	6.25911	1.73286	0.602727	1.46058e-08	0.443894	0.671734	1.88244e-08	0.207841	0.702687	0.724446	0.564386	2.85369e-06	1.15922e-10	0.117847	3.19347e-06	3.87179e-10	0.0831206	0.732164	1.44166e-07	0.641345	0.792664	2.05188e-07	0.406539	0.876179	0.999967	0.999964	2.5594e-05	3.80858e-09	0.238567	3.02911e-05	1.9372e-08	0.194075
ENSG00000271159	HINT1P2	processed_pseudogene	human	0	0	0	0	0	0	0	0	0	0	0	0	0	0	0	NA	NA	NA	NA	NA	NA	NA	NA	NA	NA	NA	NA	NA	NA	NA	NA	NA	NA	NA	NA	NA	NA	NA	NA	NA	NA	NA	NA	NA	NA	NA	NA	NA	NA	NA	NA	NA	NA	NA	NA	NA	NA	NA	NA	NA	NA	NA	NA	NA	NA	NA	NA	NA	NA	NA	NA	NA	NA	NA	NA	NA	NA	NA	NA	NA	NA	NA	NA	NA	NA	NA	NA	NA	NA	NA
ENSG00000231153	AC002429.1	processed_pseudogene	human	0.95306	0.788376	1.33005	1.35603	0.969628	1.48257	0.991003	0.405733	1.43691	0.445602	0.880064	0.997578	1.00337	1.17412	1.4986	-0.774314	-2.07572	0.441016	0.110361	-1.1194	0.666851	0.907394	0.937201	0.225711	-1.2636	2.51358	1.22899	-1.20667	1.77545	0.567205	2.04203	2.20216	1.67188	1.68836	2.02817	1.56873	2.09915	3.11753	1.59909	2.95868	2.20931	2.08156	2.11676	1.91673	1.62727	-0.379189	-0.942587	0.263785	0.0653656	-0.551924	0.42509	0.432267	0.300623	0.141149	-0.427082	1.13772	0.590419	-0.570052	0.92629	0.348563	0.704547	0.345892	0.791945	0.947883	0.581001	0.670771	0.665548	0.763702	0.887752	0.66932	0.255236	0.55491	0.568642	0.354295	0.727417	NA	NA	NA	NA	NA	NA	NA	NA	0.999964	NA	NA	NA	NA	NA	NA
ENSG00000236197	AC002429.2	lncRNA	human	0	0	0	0	0	0	0	0	0	0	0	0	0	0	0	NA	NA	NA	NA	NA	NA	NA	NA	NA	NA	NA	NA	NA	NA	NA	NA	NA	NA	NA	NA	NA	NA	NA	NA	NA	NA	NA	NA	NA	NA	NA	NA	NA	NA	NA	NA	NA	NA	NA	NA	NA	NA	NA	NA	NA	NA	NA	NA	NA	NA	NA	NA	NA	NA	NA	NA	NA	NA	NA	NA	NA	NA	NA	NA	NA	NA	NA	NA	NA	NA	NA	NA	NA	NA	NA
ENSG00000201607	RNU4-16P	snRNA	human	0.273712	0.806454	0.436685	0.816987	0.486571	0.263017	0.482806	0.693269	0.15682	0.456345	0.60899	0.165187	0.706201	0.159376	0.45481	-1.47427	0.559517	-0.329182	0.77242	-0.829119	-1.34502	2.30122	-1.40635	-1.02734	2.11825	-0.910219	1.17731	-1.58743	-0.526457	-2.14234	3.91874	2.32288	3.06889	2.29791	2.94009	4.04929	2.8226	2.43629	4.08047	2.87961	2.52747	4.08047	2.40549	4.08047	2.98273	-0.376211	0.240872	-0.107264	0.33614	-0.282004	-0.332161	0.815282	-0.577252	-0.251771	0.735604	-0.360131	0.288522	-0.659918	-0.129019	-0.718249	0.70676	0.809654	0.914579	0.736766	0.77794	0.739768	0.414911	0.563769	0.801218	0.461972	0.718749	0.772947	0.509306	0.897343	0.472604	NA	NA	NA	NA	NA	NA	NA	NA	0.999964	NA	NA	NA	NA	NA	NA
ENSG00000005421	PON1	protein_coding	human	25.9647	31.7776	31.5488	27.4147	32.6256	31.6128	9.46894	17.5883	20.2346	12.2687	19.0693	15.1812	14.1997	19.79	15.6028	-2.05873	-1.62535	-0.720837	-2.17599	-1.3017	-0.785379	-0.0874482	0.324817	-0.0683025	0.464164	0.911038	1.35783	0.889712	0.521636	1.39141	0.435234	0.372342	0.352444	0.427768	0.378873	0.373193	0.639839	0.497708	0.439636	0.56333	0.449777	0.516508	0.562049	0.482419	0.538877	-4.73018	-4.36521	-2.04525	-5.08686	-3.43572	-2.10448	-0.136672	0.652626	-0.155362	0.823965	2.02553	2.62886	1.58298	1.08129	2.58205	2.24325e-06	1.26998e-05	0.0408298	3.64045e-07	0.000590971	0.0353362	0.89129	0.513997	0.876536	0.40996	0.0428127	0.00856721	0.113426	0.279567	0.00982143	1.18118e-05	7.71073e-05	0.117083	2.36477e-06	0.00273011	0.117583	NA	0.999967	0.999964	0.593606	0.133177	0.0272642	0.241753	0.51752	0.0363265
ENSG00000237160	AC004022.2	processed_pseudogene	human	1.56415	1.99755	1.70334	1.30123	1.5017	1.72465	0.337329	0.764741	0.966188	0.912495	1.10191	0.810432	0.145929	0.694359	0.54325	-1.77427	-1.23422	-0.988175	-3.7931	-2.94048	-1.0443	-1.97806	-1.71132	-0.0550163	0.585972	0.237888	0.802355	0.88249	1.89155	2.74646	1.65433	1.37851	1.52077	1.91454	1.79297	1.5367	3.24744	2.21668	1.98502	1.95298	1.80456	2.14792	4.08047	2.43594	2.8006	-1.0725	-0.895333	-0.649787	-1.98121	-1.64001	-0.679571	-0.609116	-0.77202	-0.0277158	0.300041	0.131826	0.373549	0.216271	0.77652	0.980666	0.283496	0.370609	0.51583	0.047568	0.101004	0.496776	0.542448	0.440102	0.977889	0.764146	0.895122	0.70874	0.828776	0.437442	0.326758	NA	NA	NA	NA	NA	NA	NA	NA	0.999964	NA	NA	NA	NA	NA	NA
ENSG00000228751	AC004022.1	processed_pseudogene	human	0	0	0	0.171638	0	0	0.15897	0	0	0	0	0	0.173057	0	0.149187	NA	NA	NA	1.03172	NA	NA	0.789963	NA	NA	NA	NA	NA	-1.04106	NA	-0.628535	NA	NA	NA	4.08047	NA	NA	4.08047	NA	NA	NA	NA	NA	4.08047	NA	4.08047	NA	NA	NA	0.252844	NA	NA	0.193596	NA	NA	NA	NA	NA	-0.255133	NA	-0.154035	NA	NA	NA	0.800389	NA	NA	0.846492	NA	NA	NA	NA	NA	0.79862	NA	0.877582	NA	NA	NA	NA	NA	NA	NA	NA	NA	NA	NA	NA	NA	NA	NA
ENSG00000105852	PON3	protein_coding	human	586.44	615.404	538.118	614.932	599.047	560.935	463.056	450.027	385.381	453.475	413.694	403.391	460.718	422.313	440.066	-0.512649	-0.852872	-0.580244	-0.575822	-0.827012	-0.507921	-0.0462232	0.0267438	0.0720174	-0.304184	0.273409	-0.0510406	-0.21983	0.321288	0.0788523	0.0910749	0.0995474	0.095056	0.0883141	0.0938761	0.108878	0.0915837	0.106234	0.11688	0.102976	0.107862	0.0992766	0.0957507	0.115266	0.111199	-5.62887	-8.5675	-6.10423	-6.52016	-8.80961	-4.66506	-0.50471	0.251744	0.616163	-2.95392	2.53479	-0.514125	-2.29586	2.78736	0.709107	1.81399e-08	1.05756e-17	1.03295e-09	7.02338e-11	1.25582e-18	3.08531e-06	0.613763	0.801239	0.537787	0.00313761	0.0112514	0.607165	0.0216839	0.00531394	0.478258	1.2657e-07	2.78126e-16	2.26592e-08	6.94126e-10	4.22581e-17	4.92483e-05	0.833796	0.999967	0.999964	0.0126571	0.0476414	0.756439	0.0670708	0.0325473	0.662733
ENSG00000105854	PON2	protein_coding	human	8701.53	9063.43	7745.86	8915.65	8807.64	7924.33	7925.53	8009.92	6208.58	8001.58	7079.26	6854.6	7926.73	7024.62	7143.61	-0.085714	-0.391998	-0.237148	-0.210383	-0.378876	-0.234693	-0.107413	0.0145891	0.00217015	-0.270349	0.156068	-0.134764	-0.13717	0.146389	-0.0134137	0.0451726	0.0476664	0.0449146	0.0445387	0.0510234	0.0620146	0.0405693	0.0483321	0.0614276	0.0449041	0.0440796	0.0420325	0.0467071	0.0636122	0.06065	-1.89748	-8.22378	-5.27998	-4.72361	-7.42553	-3.78449	-2.64765	0.301851	0.0353286	-6.0206	3.54058	-3.20619	-2.93681	2.30127	-0.221165	0.0577649	1.97186e-16	1.29201e-07	2.31698e-06	1.12326e-13	0.000154027	0.00810531	0.762765	0.971818	1.73774e-09	0.000399243	0.00134505	0.00331604	0.0213763	0.824964	0.120987	4.69463e-15	1.91851e-06	1.3354e-05	2.40705e-12	0.00150077	0.0795975	0.999967	0.999964	3.04344e-08	0.00301442	0.00534071	0.014089	0.0934423	0.906062
ENSG00000273138	AC005021.1	lncRNA	human	8.57991	9.17302	8.73552	9.03347	8.35254	7.77851	5.27232	4.5152	4.75096	5.15359	5.57151	5.35557	4.68365	3.88144	4.59975	-1.08585	-1.41941	-0.720175	-1.12359	-1.81263	-1.37328	-0.024963	-0.379146	-0.642402	-0.300626	0.700528	0.379519	-0.641166	0.442467	-0.220919	0.692361	0.677599	0.676678	0.68168	0.764936	0.788478	0.822518	0.942397	0.913384	0.821277	0.803814	0.813171	0.93538	1.06258	0.947146	-1.56833	-2.09477	-1.06428	-1.64826	-2.36965	-1.74168	-0.0303495	-0.402321	-0.70332	-0.366047	0.871505	0.466716	-0.685461	0.416409	-0.233247	0.116804	0.0361917	0.287201	0.0992986	0.0178049	0.0815642	0.975788	0.687448	0.481856	0.71433	0.383479	0.640703	0.493053	0.677111	0.815569	0.217061	0.0913096	0.486766	0.198653	0.0534674	NA	NA	NA	0.999964	NA	NA	0.779006	NA	NA	NA
ENSG00000233942	AC004012.1	lncRNA	human	3.67622	5.12289	5.07477	4.77568	4.97217	4.64562	2.97073	4.44144	4.21981	3.17414	4.67366	3.40721	4.14141	4.07535	3.92594	-1.22093	-0.428677	0.168671	-0.424952	-0.423258	-0.139548	0.813266	0.00277396	-0.307472	0.828119	0.597159	1.40225	0.0305081	0.286212	0.296006	1.04743	0.851127	0.88695	0.876949	0.906137	0.932613	1.10575	0.945118	0.990618	1.07724	0.91327	1.10777	0.970345	1.02424	0.992964	-1.16565	-0.503659	0.19017	-0.48458	-0.467102	-0.149632	0.735485	0.00293504	-0.310384	0.768742	0.653869	1.26583	0.0314405	0.27944	0.298103	0.243757	0.614501	0.849176	0.627974	0.640427	0.881055	0.462044	0.997658	0.756269	0.442046	0.513196	0.205575	0.974918	0.779907	0.765624	0.386185	0.761137	NA	0.758752	0.797254	NA	NA	NA	0.999964	NA	NA	0.363428	NA	NA	NA
ENSG00000005981	ASB4	protein_coding	human	92.7616	88.9337	88.5731	96.6129	94.8135	99.8971	59.1249	46.6088	62.231	49.4491	48.319	55.1636	57.3255	64.8206	67.0971	-0.966717	-1.87913	-0.880187	-1.07867	-1.36495	-0.510037	-0.0948379	0.537427	0.369492	-0.886949	1.01414	0.103011	-0.253642	0.854824	0.578803	0.213784	0.249855	0.226497	0.210196	0.231762	0.207731	0.248485	0.329183	0.254937	0.296351	0.313223	0.266419	0.275323	0.265686	0.241261	-4.52194	-7.5209	-3.88609	-5.13174	-5.88945	-2.45527	-0.381665	1.63261	1.44935	-2.9929	3.23774	0.386649	-0.921252	3.21743	2.39908	6.12761e-06	5.43995e-14	0.000101871	2.87079e-07	3.87484e-09	0.0140778	0.70271	0.102551	0.147241	0.00276342	0.00120479	0.699016	0.356919	0.00129347	0.0164364	3.02976e-05	1.04772e-12	0.000749106	1.89178e-06	4.69821e-08	0.0598974	NA	0.999967	0.999964	0.0113014	0.00766204	0.821769	0.540654	0.0107078	0.0547117
ENSG00000279525	AC002451.2	TEC	human	2.19816	3.00003	2.47214	1.92129	2.60465	2.50727	0.386419	1.58742	1.36022	1.27805	1.62663	1.06242	0.597405	1.3243	0.767631	-2.26274	-1.28935	-1.10597	-4.35975	-1.66573	-1.16269	-2.13614	-0.439765	-0.0517963	1.05891	0.136099	1.14998	2.68649	0.532642	3.22624	1.54552	1.19675	1.31587	1.72627	1.29306	1.28148	3.34261	1.59911	1.6657	1.84971	1.58718	2.05847	2.64046	1.68971	2.3272	-1.46407	-1.07738	-0.840486	-2.52554	-1.28821	-0.9073	-0.639065	-0.275005	-0.0310958	0.572472	0.0857489	0.558656	1.01743	0.315228	1.38632	0.143175	0.281312	0.400636	0.011552	0.197672	0.364248	0.522781	0.783312	0.975193	0.567003	0.931666	0.576396	0.308948	0.752589	0.165649	NA	NA	NA	NA	NA	NA	NA	NA	0.999964	NA	NA	NA	NA	NA	NA
ENSG00000231170	AC002451.1	lncRNA	human	7.99703	8.28916	8.91785	8.85333	7.7692	8.93848	5.2427	3.83287	6.48327	4.48398	5.70843	5.64109	4.70067	5.23734	6.24264	-1.10879	-1.49778	-0.411479	-0.943245	-1.87046	-0.481705	0.181451	-0.312953	-0.0683682	-0.388603	1.10783	0.710001	-0.886976	1.38257	0.472983	0.710897	0.733407	0.664238	0.661917	0.757851	0.666532	0.823326	1.01682	0.763579	0.92201	0.854406	0.820269	0.896628	0.880453	0.776013	-1.5597	-2.04223	-0.619475	-1.42502	-2.46811	-0.722703	0.220388	-0.307778	-0.0895365	-0.421474	1.29661	0.86557	-0.989235	1.57029	0.609504	0.11883	0.0411291	0.535603	0.154152	0.0135828	0.469862	0.825569	0.758252	0.928656	0.673409	0.194765	0.386726	0.322548	0.116347	0.54219	0.220174	0.101426	0.717347	0.280084	0.0426589	NA	NA	NA	0.999964	NA	NA	0.567471	NA	NA	0.714162
ENSG00000004799	PDK4	protein_coding	human	2088.46	2310.02	2408.47	2262.73	2260.91	2423.56	1036.01	1046.2	1598.13	995.664	1408.99	1295.12	1086.72	1374	1399.89	-1.618	-1.85176	-0.655952	-1.53305	-1.77991	-0.715008	0.102288	0.0747386	-0.0595324	-0.197009	1.1961	0.97837	-0.214314	1.06464	0.828349	0.076963	0.298905	0.0757796	0.0758293	0.313264	0.0853681	0.0851671	0.439557	0.089612	0.318497	0.301905	0.0822245	0.328501	0.316826	0.0916055	-21.023	-6.19514	-8.65605	-20.2172	-5.68182	-8.37559	1.20103	0.170032	-0.664336	-0.618557	3.96185	11.8988	-0.652399	3.36033	9.04257	4.03651e-98	5.82322e-10	4.88391e-18	6.91493e-91	1.33268e-08	5.49494e-17	0.229739	0.864985	0.506475	0.536208	7.43699e-05	1.20103e-32	0.514144	0.000778508	1.53035e-19	1.59157e-95	6.98354e-09	3.0257e-16	1.98563e-88	1.48533e-07	5.04477e-15	0.52812	0.999967	0.999964	0.706528	0.000709324	1.25624e-30	0.684005	0.00703188	1.20858e-17
ENSG00000158560	DYNC1I1	protein_coding	human	0.670497	1.34042	0.139937	1.11846	1.95605	0.472921	1.39221	3.06798	0.282557	1.62125	0.997853	0.44331	2.72643	1.89237	1.156	1.69207	2.68026	-0.50416	2.48225	3.3068	1.13537	0.801455	0.593343	1.62401	1.01277	-3.17486	-2.17685	0.836682	-2.09549	-1.29444	2.63164	1.87992	4.08047	2.08486	1.66808	3.04206	1.79859	1.08136	3.82153	1.60273	2.06206	3.17518	1.19523	1.60554	2.026	0.642972	1.42573	-0.123554	1.19061	1.98239	0.373226	0.445603	0.5487	0.424963	0.631907	-1.53966	-0.685582	0.700019	-1.30516	-0.638916	0.520242	0.153947	0.901668	0.233808	0.0474355	0.708981	0.655884	0.583211	0.670864	0.527447	0.123644	0.492976	0.483916	0.191838	0.522877	NA	NA	NA	NA	NA	NA	NA	NA	0.999964	NA	NA	NA	NA	NA	NA
ENSG00000279067	AC002540.1	TEC	human	0	0	0	0	0	0	0	0	0	0	0	0	0	0	0	NA	NA	NA	NA	NA	NA	NA	NA	NA	NA	NA	NA	NA	NA	NA	NA	NA	NA	NA	NA	NA	NA	NA	NA	NA	NA	NA	NA	NA	NA	NA	NA	NA	NA	NA	NA	NA	NA	NA	NA	NA	NA	NA	NA	NA	NA	NA	NA	NA	NA	NA	NA	NA	NA	NA	NA	NA	NA	NA	NA	NA	NA	NA	NA	NA	NA	NA	NA	NA	NA	NA	NA	NA	NA	NA
ENSG00000004864	SLC25A13	protein_coding	human	2032.4	2102.08	1805.44	2090.97	2035.28	1841.38	2118.22	2141.2	1654.66	2132.71	1896.46	1823.72	2125.01	1868.15	1912.86	0.290783	0.00334988	0.153056	0.192364	0.00542992	0.146179	-0.0814314	0.00342139	-0.00737323	-0.251694	0.151098	-0.120888	-0.155472	0.143016	-0.0356974	0.0629757	0.0657351	0.0654518	0.0607481	0.0703308	0.0743805	0.0508572	0.0602792	0.0693463	0.0559584	0.0585476	0.0565728	0.0579229	0.0718607	0.0653348	4.61739	0.0509603	2.33846	3.16658	0.0772054	1.96529	-1.60118	0.0567591	-0.106325	-4.49788	2.58078	-2.13687	-2.68411	1.99019	-0.546377	3.88594e-06	0.959357	0.0193636	0.0015424	0.93846	0.0493809	0.109337	0.954737	0.915325	6.86349e-06	0.00985787	0.0326089	0.00727222	0.0465702	0.584807	1.98583e-05	0.978569	0.0643665	0.00535562	0.970871	0.150092	0.355995	0.999967	0.999964	5.60551e-05	0.0428117	0.0847195	0.0271867	0.165367	0.748742
ENSG00000208025	MIR591	miRNA	human	0.136856	0.756205	0.71418	0.331554	0.152193	0.343014	0.170448	0.60885	0.693283	0.554205	1.1262	0.537693	0.185776	0.21503	0.368205	-0.703018	1.67244	1.94189	0.0699544	-1.00226	0.392564	0.789963	-2.67488	-1.5514	2.41294	0.272167	2.66044	-1.04106	1.3971	0.333252	4.08047	2.2489	2.41938	3.41348	4.08047	3.4192	4.08047	2.46326	2.41572	2.49248	1.79377	2.73393	4.08047	4.08047	3.30703	-0.172288	0.743671	0.802637	0.0204936	-0.245623	0.114812	0.193596	-1.08591	-0.642208	0.968086	0.15173	0.973119	-0.255133	0.342386	0.100771	0.863211	0.457076	0.422185	0.98365	0.805974	0.908594	0.846492	0.277518	0.520738	0.333001	0.8794	0.330494	0.79862	0.732061	0.919733	NA	NA	NA	NA	NA	NA	NA	NA	0.999964	NA	NA	NA	NA	NA	NA
ENSG00000237551	AC096775.1	processed_pseudogene	human	0	0	0	0	0	0	0	0	0	0	0	0	0	0	0	NA	NA	NA	NA	NA	NA	NA	NA	NA	NA	NA	NA	NA	NA	NA	NA	NA	NA	NA	NA	NA	NA	NA	NA	NA	NA	NA	NA	NA	NA	NA	NA	NA	NA	NA	NA	NA	NA	NA	NA	NA	NA	NA	NA	NA	NA	NA	NA	NA	NA	NA	NA	NA	NA	NA	NA	NA	NA	NA	NA	NA	NA	NA	NA	NA	NA	NA	NA	NA	NA	NA	NA	NA	NA	NA
ENSG00000275834	AC084368.1	processed_pseudogene	human	0	0	0	0	0	0	0	0	0	0	0	0	0	0	0	NA	NA	NA	NA	NA	NA	NA	NA	NA	NA	NA	NA	NA	NA	NA	NA	NA	NA	NA	NA	NA	NA	NA	NA	NA	NA	NA	NA	NA	NA	NA	NA	NA	NA	NA	NA	NA	NA	NA	NA	NA	NA	NA	NA	NA	NA	NA	NA	NA	NA	NA	NA	NA	NA	NA	NA	NA	NA	NA	NA	NA	NA	NA	NA	NA	NA	NA	NA	NA	NA	NA	NA	NA	NA	NA
ENSG00000207045	RNU6-532P	snRNA	human	0	0	0	0	0	0	0	0	0	0	0	0	0	0	0	NA	NA	NA	NA	NA	NA	NA	NA	NA	NA	NA	NA	NA	NA	NA	NA	NA	NA	NA	NA	NA	NA	NA	NA	NA	NA	NA	NA	NA	NA	NA	NA	NA	NA	NA	NA	NA	NA	NA	NA	NA	NA	NA	NA	NA	NA	NA	NA	NA	NA	NA	NA	NA	NA	NA	NA	NA	NA	NA	NA	NA	NA	NA	NA	NA	NA	NA	NA	NA	NA	NA	NA	NA	NA	NA
ENSG00000207115	RNU6-364P	snRNA	human	0	0	0	0	0	0	0	0	0	0	0	0	0	0	0	NA	NA	NA	NA	NA	NA	NA	NA	NA	NA	NA	NA	NA	NA	NA	NA	NA	NA	NA	NA	NA	NA	NA	NA	NA	NA	NA	NA	NA	NA	NA	NA	NA	NA	NA	NA	NA	NA	NA	NA	NA	NA	NA	NA	NA	NA	NA	NA	NA	NA	NA	NA	NA	NA	NA	NA	NA	NA	NA	NA	NA	NA	NA	NA	NA	NA	NA	NA	NA	NA	NA	NA	NA	NA	NA
ENSG00000252872	RNU7-188P	snRNA	human	0	0	0	0	0	0	0	0	0	0	0	0	0	0	0	NA	NA	NA	NA	NA	NA	NA	NA	NA	NA	NA	NA	NA	NA	NA	NA	NA	NA	NA	NA	NA	NA	NA	NA	NA	NA	NA	NA	NA	NA	NA	NA	NA	NA	NA	NA	NA	NA	NA	NA	NA	NA	NA	NA	NA	NA	NA	NA	NA	NA	NA	NA	NA	NA	NA	NA	NA	NA	NA	NA	NA	NA	NA	NA	NA	NA	NA	NA	NA	NA	NA	NA	NA	NA	NA
ENSG00000127922	SEM1	protein_coding	human	383.721	438.79	357.636	390.656	388.963	322.354	379.566	431.92	291.67	423.6	394.744	345.154	383.268	314.707	317.185	0.161379	0.148541	0.152369	0.0296749	-0.100299	-0.216652	-0.114918	-0.248096	-0.368339	0.0238813	0.00494627	0.00764573	-0.0992069	-0.113072	-0.234484	0.123486	0.107457	0.109608	0.110225	0.110382	0.154703	0.124526	0.107441	0.156532	0.121076	0.108379	0.124579	0.112087	0.155696	0.157813	1.30686	1.38234	1.39012	0.269222	-0.908656	-1.40044	-0.922848	-2.30915	-2.35313	0.197243	0.0456387	0.0613726	-0.885087	-0.726233	-1.48583	0.191259	0.166869	0.164491	0.787759	0.363532	0.161383	0.356086	0.0209354	0.0186163	0.843637	0.963598	0.951062	0.37611	0.467696	0.137324	0.320814	0.311257	0.330188	0.871825	0.560071	0.343922	0.64942	0.706712	0.999964	0.917538	0.983951	0.975112	0.559488	0.692796	0.282524
ENSG00000227284	MARK2P10	processed_pseudogene	human	0	0	0	0	0	0	0	0	0	0	0	0	0	0	0	NA	NA	NA	NA	NA	NA	NA	NA	NA	NA	NA	NA	NA	NA	NA	NA	NA	NA	NA	NA	NA	NA	NA	NA	NA	NA	NA	NA	NA	NA	NA	NA	NA	NA	NA	NA	NA	NA	NA	NA	NA	NA	NA	NA	NA	NA	NA	NA	NA	NA	NA	NA	NA	NA	NA	NA	NA	NA	NA	NA	NA	NA	NA	NA	NA	NA	NA	NA	NA	NA	NA	NA	NA	NA	NA
ENSG00000244318	RN7SL252P	misc_RNA	human	0	0	0	0	0	0	0	0	0	0	0	0	0	0	0	NA	NA	NA	NA	NA	NA	NA	NA	NA	NA	NA	NA	NA	NA	NA	NA	NA	NA	NA	NA	NA	NA	NA	NA	NA	NA	NA	NA	NA	NA	NA	NA	NA	NA	NA	NA	NA	NA	NA	NA	NA	NA	NA	NA	NA	NA	NA	NA	NA	NA	NA	NA	NA	NA	NA	NA	NA	NA	NA	NA	NA	NA	NA	NA	NA	NA	NA	NA	NA	NA	NA	NA	NA	NA	NA
ENSG00000231764	DLX6-AS1	lncRNA	human	0	0	0	0	0.364372	0.330227	0	0.385301	0.282557	0	0	0	0.360936	0.653483	0.323165	NA	NA	NA	NA	1.94601	2.08048	NA	2.09016	1.62401	NA	NA	NA	1.91274	0.179518	2.02383	NA	NA	NA	NA	3.48267	3.72048	NA	3.41137	3.82153	NA	NA	NA	3.47795	2.65379	3.71779	NA	NA	NA	NA	0.558769	0.559198	NA	0.612703	0.424963	NA	NA	NA	0.549963	0.0676459	0.544364	NA	NA	NA	NA	0.57632	0.576026	NA	0.540073	0.670864	NA	NA	NA	0.582345	0.946067	0.586191	NA	NA	NA	NA	NA	NA	NA	NA	0.999964	NA	NA	NA	NA	NA	NA
ENSG00000274409	AC004774.1	misc_RNA	human	0	0	0	0	0	0	0	0	0	0	0	0	0	0	0	NA	NA	NA	NA	NA	NA	NA	NA	NA	NA	NA	NA	NA	NA	NA	NA	NA	NA	NA	NA	NA	NA	NA	NA	NA	NA	NA	NA	NA	NA	NA	NA	NA	NA	NA	NA	NA	NA	NA	NA	NA	NA	NA	NA	NA	NA	NA	NA	NA	NA	NA	NA	NA	NA	NA	NA	NA	NA	NA	NA	NA	NA	NA	NA	NA	NA	NA	NA	NA	NA	NA	NA	NA	NA	NA
ENSG00000277124	AC004774.3	misc_RNA	human	0	0	0	0	0	0	0	0	0	0	0	0	0	0	0	NA	NA	NA	NA	NA	NA	NA	NA	NA	NA	NA	NA	NA	NA	NA	NA	NA	NA	NA	NA	NA	NA	NA	NA	NA	NA	NA	NA	NA	NA	NA	NA	NA	NA	NA	NA	NA	NA	NA	NA	NA	NA	NA	NA	NA	NA	NA	NA	NA	NA	NA	NA	NA	NA	NA	NA	NA	NA	NA	NA	NA	NA	NA	NA	NA	NA	NA	NA	NA	NA	NA	NA	NA	NA	NA
ENSG00000006377	DLX6	protein_coding	human	1.27483	1.78855	2.09659	1.25912	1.93005	1.79977	0.973331	2.14289	2.17246	1.4426	2.29714	1.76471	1.58569	2.09075	1.49044	-0.440931	0.0621132	1.01421	-0.679798	0.45303	0.652085	-0.225071	0.414009	-0.360326	0.544165	0.964564	1.47826	1.16366	0.201352	1.34135	1.65979	1.55193	1.42538	1.73303	1.37275	1.43323	1.88348	1.41784	1.36127	1.67788	1.47322	1.55679	1.57433	1.31295	1.63179	-0.265655	0.0400231	0.711535	-0.392261	0.330016	0.454976	-0.119497	0.292	-0.264699	0.324317	0.65473	0.949556	0.739148	0.153358	0.822014	0.790505	0.968075	0.476753	0.694866	0.741388	0.649126	0.904881	0.770287	0.791242	0.745698	0.512642	0.342338	0.459817	0.878116	0.411069	NA	NA	NA	NA	NA	NA	NA	NA	0.999964	NA	NA	NA	NA	NA	NA
ENSG00000274709	AC004774.2	misc_RNA	human	0	0	0	0	0	0	0	0	0	0	0	0	0	0	0	NA	NA	NA	NA	NA	NA	NA	NA	NA	NA	NA	NA	NA	NA	NA	NA	NA	NA	NA	NA	NA	NA	NA	NA	NA	NA	NA	NA	NA	NA	NA	NA	NA	NA	NA	NA	NA	NA	NA	NA	NA	NA	NA	NA	NA	NA	NA	NA	NA	NA	NA	NA	NA	NA	NA	NA	NA	NA	NA	NA	NA	NA	NA	NA	NA	NA	NA	NA	NA	NA	NA	NA	NA	NA	NA
ENSG00000105880	DLX5	protein_coding	human	0	0	0.405745	0	0	0.165113	0	0	0.496536	0	0.425899	0.372507	0	0.167366	0.161583	NA	NA	2.36455	NA	NA	1.35433	NA	NA	-1.01034	NA	2.50236	2.12161	NA	1.3971	1.29502	NA	NA	3.36636	NA	NA	4.08047	NA	NA	2.90131	NA	3.27744	3.40937	NA	4.08047	4.08047	NA	NA	0.702406	NA	NA	0.331905	NA	NA	-0.348235	NA	0.763509	0.622287	NA	0.342386	0.31737	NA	NA	0.482426	NA	NA	0.739961	NA	NA	0.727664	NA	0.44516	0.533753	NA	0.732061	0.750963	NA	NA	NA	NA	NA	NA	NA	NA	0.999964	NA	NA	NA	NA	NA	NA
ENSG00000196636	SDHAF3	protein_coding	human	430.85	425.063	347.913	408.408	425.722	351.766	428.36	440.664	297.085	445.398	359.424	364.666	422.559	363.313	348.558	0.371277	-0.0450111	-0.0282551	0.0523478	0.0559401	-0.0605822	-0.301732	0.102457	-0.0323747	-0.380637	0.0179095	-0.383195	0.0349082	-0.114159	-0.101972	0.120517	0.114738	0.119918	0.111064	0.111768	0.125901	0.110901	0.104163	0.126171	0.114198	0.114043	0.120977	0.102566	0.117133	0.119032	3.08071	-0.392294	-0.235621	0.47133	0.500501	-0.481189	-2.72074	0.98362	-0.256594	-3.33313	0.157042	-3.16751	0.340348	-0.974606	-0.856677	0.00206508	0.694841	0.813727	0.637405	0.616722	0.630382	0.00651355	0.325302	0.797492	0.000858747	0.875212	0.00153748	0.733595	0.329756	0.391623	0.00653242	0.816795	0.904301	0.765848	0.778613	0.792585	0.0690078	0.999967	0.999964	0.00411652	0.942323	0.00601293	0.846216	0.569193	0.585842
ENSG00000224551	HMGB3P21	processed_pseudogene	human	0	0	0	0	0	0	0	0	0	0	0	0	0	0	0	NA	NA	NA	NA	NA	NA	NA	NA	NA	NA	NA	NA	NA	NA	NA	NA	NA	NA	NA	NA	NA	NA	NA	NA	NA	NA	NA	NA	NA	NA	NA	NA	NA	NA	NA	NA	NA	NA	NA	NA	NA	NA	NA	NA	NA	NA	NA	NA	NA	NA	NA	NA	NA	NA	NA	NA	NA	NA	NA	NA	NA	NA	NA	NA	NA	NA	NA	NA	NA	NA	NA	NA	NA	NA	NA
ENSG00000224475	AC073900.1	processed_pseudogene	human	0	0	0	0	0	0	0	0	0	0	0	0	0	0	0	NA	NA	NA	NA	NA	NA	NA	NA	NA	NA	NA	NA	NA	NA	NA	NA	NA	NA	NA	NA	NA	NA	NA	NA	NA	NA	NA	NA	NA	NA	NA	NA	NA	NA	NA	NA	NA	NA	NA	NA	NA	NA	NA	NA	NA	NA	NA	NA	NA	NA	NA	NA	NA	NA	NA	NA	NA	NA	NA	NA	NA	NA	NA	NA	NA	NA	NA	NA	NA	NA	NA	NA	NA	NA	NA
ENSG00000226046	AP1S2P1	processed_pseudogene	human	0	0	0	0	0	0	0	0	0	0	0	0	0	0	0	NA	NA	NA	NA	NA	NA	NA	NA	NA	NA	NA	NA	NA	NA	NA	NA	NA	NA	NA	NA	NA	NA	NA	NA	NA	NA	NA	NA	NA	NA	NA	NA	NA	NA	NA	NA	NA	NA	NA	NA	NA	NA	NA	NA	NA	NA	NA	NA	NA	NA	NA	NA	NA	NA	NA	NA	NA	NA	NA	NA	NA	NA	NA	NA	NA	NA	NA	NA	NA	NA	NA	NA	NA	NA	NA
ENSG00000199475	RN7SKP104	misc_RNA	human	0	0	0	0	0	0	0	0	0	0	0	0	0	0	0	NA	NA	NA	NA	NA	NA	NA	NA	NA	NA	NA	NA	NA	NA	NA	NA	NA	NA	NA	NA	NA	NA	NA	NA	NA	NA	NA	NA	NA	NA	NA	NA	NA	NA	NA	NA	NA	NA	NA	NA	NA	NA	NA	NA	NA	NA	NA	NA	NA	NA	NA	NA	NA	NA	NA	NA	NA	NA	NA	NA	NA	NA	NA	NA	NA	NA	NA	NA	NA	NA	NA	NA	NA	NA	NA
ENSG00000006128	TAC1	protein_coding	human	0	0	0.381718	0	0	0	0	0	0.332523	0	0.400597	0.351019	0	0	0	NA	NA	2.29296	NA	NA	NA	NA	NA	-1.89856	NA	2.4314	2.05142	NA	NA	NA	NA	NA	3.1826	NA	NA	NA	NA	NA	3.3027	NA	3.10356	3.2191	NA	NA	NA	NA	NA	0.720467	NA	NA	NA	NA	NA	-0.574851	NA	0.783423	0.637267	NA	NA	NA	NA	NA	0.471237	NA	NA	NA	NA	NA	0.565392	NA	0.433379	0.523951	NA	NA	NA	NA	NA	NA	NA	NA	NA	NA	NA	0.999964	NA	NA	NA	NA	NA	NA
ENSG00000070669	ASNS	protein_coding	human	41.1782	47.5376	45.5094	44.9286	48.9688	45.1603	26.464	34.1474	32.3316	27.6521	33.1828	28.7429	32.4532	33.9474	30.7682	-1.11002	-1.08293	-0.454461	-1.01954	-0.833317	-0.563694	0.10922	0.253266	-0.10889	0.0628728	0.629594	0.6719	0.218443	0.27044	0.465989	0.316438	0.297657	0.2919	0.304108	0.304851	0.300852	0.3726	0.357863	0.334635	0.366424	0.337699	0.356291	0.363372	0.355085	0.35536	-3.50785	-3.63818	-1.55691	-3.35257	-2.73353	-1.87366	0.293128	0.707718	-0.3254	0.171585	1.86437	1.88582	0.601155	0.761621	1.31132	0.000451741	0.000274576	0.119493	0.000800662	0.00626604	0.0609778	0.769424	0.47912	0.744878	0.863764	0.0622701	0.0593197	0.547737	0.446286	0.189751	0.00162593	0.00127116	0.262909	0.00296005	0.0218345	0.175558	NA	0.999967	0.999964	0.929195	0.175697	0.138084	0.712055	0.67515	0.357491
ENSG00000284707	AC079781.5	lncRNA	human	22.1851	32.1039	24.3329	23.8622	31.7825	23.7534	18.8878	36.5407	20.8895	26.1875	28.1736	19.6295	27.9184	27.293	20.4254	-0.40206	0.28267	0.0867475	-0.382293	0.341159	-0.0570644	0.0368985	0.0593271	-0.142392	0.720266	-0.194384	0.505115	0.755049	-0.396279	0.336447	0.408958	0.345209	0.400575	0.395861	0.345165	0.407095	0.430596	0.321082	0.431601	0.375205	0.37288	0.436867	0.368325	0.379706	0.432921	-0.983133	0.818838	0.216557	-0.965726	0.988394	-0.140175	0.0856917	0.184773	-0.329916	1.91966	-0.521305	1.15622	2.04995	-1.04365	0.777155	0.325542	0.412879	0.828553	0.334181	0.32296	0.888522	0.931711	0.853407	0.741463	0.0549009	0.602154	0.24759	0.0403692	0.296649	0.437067	0.476929	0.592503	0.913555	0.500044	0.519371	0.945439	NA	0.999967	0.999964	0.136287	0.782325	0.416656	0.109113	0.534669	0.626409
ENSG00000226744	AC005326.1	processed_pseudogene	human	0	0	0	0	0	0	0	0	0	0	0	0	0	0	0	NA	NA	NA	NA	NA	NA	NA	NA	NA	NA	NA	NA	NA	NA	NA	NA	NA	NA	NA	NA	NA	NA	NA	NA	NA	NA	NA	NA	NA	NA	NA	NA	NA	NA	NA	NA	NA	NA	NA	NA	NA	NA	NA	NA	NA	NA	NA	NA	NA	NA	NA	NA	NA	NA	NA	NA	NA	NA	NA	NA	NA	NA	NA	NA	NA	NA	NA	NA	NA	NA	NA	NA	NA	NA	NA
ENSG00000231812	SNRPCP9	processed_pseudogene	human	0.169606	0.194015	0.158492	0.180913	0.187804	0.161958	0	0	0	0	0	0	0	0	0	-0.703018	-1.09864	-0.50416	-0.89183	-1.00226	-0.569223	NA	NA	NA	NA	NA	NA	NA	NA	NA	4.08047	4.08047	4.08047	4.08047	4.08047	4.08047	NA	NA	NA	NA	NA	NA	NA	NA	NA	-0.172288	-0.269242	-0.123554	-0.218561	-0.245623	-0.139499	NA	NA	NA	NA	NA	NA	NA	NA	NA	0.863211	0.787743	0.901668	0.826992	0.805974	0.889056	NA	NA	NA	NA	NA	NA	NA	NA	NA	NA	NA	NA	NA	NA	NA	NA	NA	NA	NA	NA	NA	NA	NA	NA
ENSG00000237818	RPS3AP29	processed_pseudogene	human	0.67076	1.66499	0.863123	0.662617	1.76786	0.450501	0.679604	2.85466	0.649506	1.60582	1.74012	0.852124	1.76309	1.41948	0.459957	0.291101	1.89382	1.05173	0.093988	2.10285	-0.487285	-0.179242	0.234814	-1.54359	1.6491	-0.839924	0.783074	2.05067	-2.60015	-0.576668	2.47806	1.69739	2.24643	2.65498	1.75886	3.09015	2.42155	1.20555	2.46232	1.62252	1.51139	2.11565	1.75248	1.94162	3.04303	0.117471	1.11573	0.468179	0.0354006	1.19558	-0.157689	-0.0740194	0.194778	-0.626884	1.01638	-0.555728	0.370134	1.17015	-1.33917	-0.189504	0.906487	0.264539	0.639657	0.97176	0.231861	0.874702	0.940995	0.845567	0.530735	0.309448	0.578397	0.711283	0.24194	0.180517	0.849698	NA	NA	NA	NA	NA	NA	NA	NA	0.999964	NA	NA	NA	NA	NA	NA
ENSG00000231859	AC079781.1	processed_pseudogene	human	0	0	0	0	0	0	0	0	0	0	0	0	0	0	0	NA	NA	NA	NA	NA	NA	NA	NA	NA	NA	NA	NA	NA	NA	NA	NA	NA	NA	NA	NA	NA	NA	NA	NA	NA	NA	NA	NA	NA	NA	NA	NA	NA	NA	NA	NA	NA	NA	NA	NA	NA	NA	NA	NA	NA	NA	NA	NA	NA	NA	NA	NA	NA	NA	NA	NA	NA	NA	NA	NA	NA	NA	NA	NA	NA	NA	NA	NA	NA	NA	NA	NA	NA	NA	NA
ENSG00000232032	AC079781.2	processed_pseudogene	human	0	0	0	0	0	0	0	0	0	0	0	0	0	0	0	NA	NA	NA	NA	NA	NA	NA	NA	NA	NA	NA	NA	NA	NA	NA	NA	NA	NA	NA	NA	NA	NA	NA	NA	NA	NA	NA	NA	NA	NA	NA	NA	NA	NA	NA	NA	NA	NA	NA	NA	NA	NA	NA	NA	NA	NA	NA	NA	NA	NA	NA	NA	NA	NA	NA	NA	NA	NA	NA	NA	NA	NA	NA	NA	NA	NA	NA	NA	NA	NA	NA	NA	NA	NA	NA
ENSG00000284627	AC079781.4	transcribed_unprocessed_pseudogene	human	0	0	0	0	0	0	0	0	0	0	0	0	0	0	0	NA	NA	NA	NA	NA	NA	NA	NA	NA	NA	NA	NA	NA	NA	NA	NA	NA	NA	NA	NA	NA	NA	NA	NA	NA	NA	NA	NA	NA	NA	NA	NA	NA	NA	NA	NA	NA	NA	NA	NA	NA	NA	NA	NA	NA	NA	NA	NA	NA	NA	NA	NA	NA	NA	NA	NA	NA	NA	NA	NA	NA	NA	NA	NA	NA	NA	NA	NA	NA	NA	NA	NA	NA	NA	NA
ENSG00000232097	AC079781.3	processed_pseudogene	human	1.58033	2.05247	2.31521	1.78722	1.97674	2.12942	1.20813	1.80029	2.18577	1.41583	2.20027	1.74489	1.5513	1.91978	1.74793	-0.872806	-0.409395	0.508367	-0.648286	-0.440583	0.237332	0.242254	-0.0363454	-0.279882	0.510834	0.920665	1.41287	0.244438	0.680665	0.89839	1.65861	1.39003	1.29816	1.57621	1.47585	1.41068	1.823	1.45941	1.29275	1.61153	1.27546	1.50516	1.65157	1.46343	1.55552	-0.526226	-0.294522	0.391606	-0.411295	-0.298527	0.16824	0.132888	-0.0249041	-0.216502	0.316987	0.72183	0.938684	0.148004	0.465117	0.577548	0.598731	0.768359	0.695349	0.680856	0.765301	0.866395	0.894282	0.980131	0.828597	0.751253	0.470399	0.347893	0.88234	0.641848	0.563569	NA	NA	NA	NA	NA	NA	NA	NA	0.999964	NA	NA	NA	NA	NA	NA
ENSG00000238228	OR7E7P	unprocessed_pseudogene	human	22.9966	29.7291	23.3875	28.9664	25.9443	27.7269	24.3186	27.917	23.3568	24.7639	25.0726	19.3785	27.2084	26.143	28.6162	-0.291074	0.0587617	-0.0387864	0.174342	-0.251754	0.362522	0.482516	-0.308942	0.400202	0.386637	-0.0969079	0.268932	-0.394238	0.615251	0.195818	0.419298	0.385877	0.407464	0.390931	0.380472	0.403184	0.427651	0.390741	0.42786	0.42231	0.415765	0.449805	0.395502	0.405324	0.417395	-0.694192	0.152281	-0.0951897	0.445966	-0.661688	0.899149	1.12829	-0.790656	0.935358	0.915528	-0.233084	0.597886	-0.996805	1.51792	0.469142	0.487562	0.878965	0.924164	0.655622	0.508171	0.368573	0.259196	0.429145	0.349604	0.359915	0.815696	0.549916	0.318859	0.129034	0.638968	0.635072	0.934948	0.962508	0.779753	0.692879	0.580039	NA	0.999967	0.999964	0.543384	0.913834	0.709228	0.501525	0.324889	0.787785
ENSG00000266318	MIR5692A1	miRNA	human	0	0	0	0	0	0	0	0	0	0	0	0	0	0	0	NA	NA	NA	NA	NA	NA	NA	NA	NA	NA	NA	NA	NA	NA	NA	NA	NA	NA	NA	NA	NA	NA	NA	NA	NA	NA	NA	NA	NA	NA	NA	NA	NA	NA	NA	NA	NA	NA	NA	NA	NA	NA	NA	NA	NA	NA	NA	NA	NA	NA	NA	NA	NA	NA	NA	NA	NA	NA	NA	NA	NA	NA	NA	NA	NA	NA	NA	NA	NA	NA	NA	NA	NA	NA	NA
ENSG00000266668	MIR5692C2	miRNA	human	3.0582	4.02068	2.10089	5.13104	2.5189	3.84163	4.91861	3.39765	2.77985	3.89401	2.83633	2.08812	4.53934	3.31861	5.54923	0.164358	0.500713	-0.816166	1.19917	-0.761756	0.821348	1.06145	-1.26631	1.64664	0.378673	-1.32425	-0.967412	-1.93357	1.59105	-0.370908	1.14534	0.998314	1.3724	0.905614	1.28638	1.03146	0.8911	1.10219	1.20797	0.973173	1.19448	1.34692	0.994514	1.1254	0.821861	0.143502	0.501559	-0.594699	1.32416	-0.592172	0.7963	1.19117	-1.14889	1.36315	0.389112	-1.10864	-0.718239	-1.94424	1.41376	-0.451303	0.885894	0.615978	0.552045	0.185452	0.553735	0.425858	0.233585	0.250599	0.172835	0.697193	0.267586	0.47261	0.0518669	0.157431	0.651771	0.933182	NA	NA	0.323091	NA	NA	NA	NA	0.999964	NA	NA	NA	NA	NA	0.796946
ENSG00000183444	OR7E38P	unprocessed_pseudogene	human	13.0474	14.2899	10.9613	17.4819	14.2588	13.0652	17.0579	15.4876	10.8795	14.1218	11.9057	10.8719	18.5907	14.0107	16.7294	0.237882	0.136816	-0.0577101	0.795108	0.18884	0.348508	0.571744	0.0475444	0.403892	-0.0622219	-0.187859	-0.276525	-0.575888	0.162549	-0.436381	0.553999	0.541581	0.626176	0.49495	0.533912	0.583323	0.461479	0.49113	0.611638	0.500937	0.576622	0.588558	0.449603	0.530373	0.495098	0.42939	0.252624	-0.0921627	1.60644	0.353691	0.597453	1.23894	0.0968061	0.660345	-0.124211	-0.325793	-0.469835	-1.28088	0.30648	-0.881404	0.667639	0.800559	0.926569	0.108177	0.72357	0.550205	0.215369	0.92288	0.509033	0.901148	0.744581	0.638473	0.200236	0.759239	0.378099	0.783791	0.884403	0.96378	0.212163	0.853699	NA	NA	NA	0.999964	0.950337	NA	0.777343	0.365242	NA	0.573003
ENSG00000285725	AC004967.2	lncRNA	human	20.6461	25.0706	16.7293	21.3559	22.6581	16.2027	21.0056	26.8788	12.7561	24.4446	20.1387	16.5137	22.975	17.5585	16.5076	0.207135	0.359709	-0.206431	0.116532	0.177987	-0.368666	-0.0739555	-0.180993	-0.163046	0.187726	-0.562242	-0.395577	0.092093	-0.540687	-0.473575	0.420902	0.392816	0.490395	0.419497	0.405577	0.495925	0.410852	0.375364	0.559015	0.383915	0.454157	0.483821	0.401457	0.474008	0.49008	0.492122	0.915718	-0.420949	0.277789	0.438848	-0.743391	-0.180005	-0.48218	-0.291667	0.488977	-1.23799	-0.81761	0.229397	-1.14067	-0.966322	0.622633	0.359815	0.673793	0.781174	0.660772	0.457245	0.857149	0.629678	0.770541	0.624858	0.21572	0.41358	0.81856	0.254007	0.333883	0.748433	0.539388	0.817845	0.867409	0.812607	NA	NA	0.999967	0.999964	0.773207	0.418079	0.592455	0.899045	0.488804	0.527318
ENSG00000243554	AC004967.1	transcribed_unprocessed_pseudogene	human	2.15225	2.37264	2.72637	2.09288	2.39387	1.95989	1.99395	2.50546	2.35725	2.25128	2.85351	2.56021	2.21047	2.0589	1.79734	0.0809993	-0.0198514	0.844292	-0.16083	0.125024	-0.0568961	-0.226687	0.143067	-0.907429	-0.0626602	0.866758	0.782859	0.314002	-0.174171	0.116253	1.3062	1.25247	1.19547	1.38352	1.29024	1.39463	1.38359	1.25655	1.28326	1.25234	1.15727	1.2142	1.39685	1.403	1.49914	0.0620116	-0.0158498	0.706244	-0.116247	0.0968996	-0.0407966	-0.163839	0.113857	-0.70713	-0.0500344	0.748969	0.64475	0.224793	-0.124141	0.0775465	0.950554	0.987354	0.480037	0.907457	0.922806	0.967458	0.869858	0.909351	0.479485	0.960095	0.453876	0.519089	0.82214	0.901203	0.938189	NA	NA	NA	NA	NA	NA	NA	NA	0.999964	NA	NA	NA	NA	NA	NA
ENSG00000135175	OCM2	protein_coding	human	0	0	0	0	0	0	0	0	0	0	0	0	0	0	0	NA	NA	NA	NA	NA	NA	NA	NA	NA	NA	NA	NA	NA	NA	NA	NA	NA	NA	NA	NA	NA	NA	NA	NA	NA	NA	NA	NA	NA	NA	NA	NA	NA	NA	NA	NA	NA	NA	NA	NA	NA	NA	NA	NA	NA	NA	NA	NA	NA	NA	NA	NA	NA	NA	NA	NA	NA	NA	NA	NA	NA	NA	NA	NA	NA	NA	NA	NA	NA	NA	NA	NA	NA	NA	NA
ENSG00000277946	RN7SL478P	misc_RNA	human	0	0	0	0	0	0	0	0	0	0	0	0	0	0	0	NA	NA	NA	NA	NA	NA	NA	NA	NA	NA	NA	NA	NA	NA	NA	NA	NA	NA	NA	NA	NA	NA	NA	NA	NA	NA	NA	NA	NA	NA	NA	NA	NA	NA	NA	NA	NA	NA	NA	NA	NA	NA	NA	NA	NA	NA	NA	NA	NA	NA	NA	NA	NA	NA	NA	NA	NA	NA	NA	NA	NA	NA	NA	NA	NA	NA	NA	NA	NA	NA	NA	NA	NA	NA	NA
ENSG00000164715	LMTK2	protein_coding	human	3895.47	4513.29	3881.29	4140.86	4324.35	3900.88	3710.72	4479.38	3461.76	4030.48	4017.55	3470.54	4102.25	3859.11	3695.61	-0.0672095	-0.0414337	0.113611	-0.0801811	-0.0703614	0.0659731	0.00435179	-0.0274611	-0.0484725	0.0617586	0.156417	0.197588	0.0409934	0.138439	0.156151	0.0540641	0.0536689	0.0516746	0.0482468	0.0525245	0.0711899	0.0474505	0.0494617	0.0689367	0.0541978	0.0515049	0.0525265	0.0466556	0.068479	0.066069	-1.24314	-0.772025	2.19858	-1.66189	-1.33959	0.92672	0.0917122	-0.5552	-0.703145	1.1395	3.03694	3.76169	0.878638	2.02163	2.36345	0.213815	0.4401	0.0279075	0.0965338	0.180378	0.354072	0.926927	0.578758	0.481966	0.254493	0.00238995	0.00016877	0.379598	0.0432149	0.0181057	0.349022	0.617154	0.0864821	0.194105	0.343998	0.564567	0.972858	0.999967	0.999964	0.428506	0.0135981	0.000826261	0.562373	0.157097	0.0591869
ENSG00000180535	BHLHA15	protein_coding	human	4.22825	5.38058	7.39028	4.56249	4.28733	5.0876	3.58231	4.3135	6.84221	4.27483	7.59766	6.24498	3.55215	4.19846	4.42783	-0.422924	-0.142166	1.17197	-0.372106	-0.742461	0.271484	0.0644842	-0.603828	-0.897554	0.321745	1.32659	1.61168	-0.337467	1.01513	0.655293	0.944185	0.855527	0.736181	0.920378	0.935333	0.883825	1.00651	0.942937	0.761758	0.93376	0.735306	0.811735	1.01586	0.962057	0.950753	-0.447925	-0.166173	1.59196	-0.404297	-0.793793	0.307169	0.0640674	-0.64037	-1.17827	0.34457	1.80414	1.98547	-0.332197	1.05517	0.689235	0.654208	0.86802	0.111395	0.685994	0.427316	0.758715	0.948917	0.521932	0.23869	0.730418	0.0712095	0.0470921	0.739741	0.291348	0.490675	0.773207	0.927998	NA	0.802803	0.620961	NA	NA	NA	0.999964	NA	NA	0.114565	NA	NA	NA
ENSG00000205356	TECPR1	protein_coding	human	492.188	557.947	484.933	533.767	538.654	494.61	409.545	463.184	376.588	423.921	422.23	373.193	444.913	414.416	412.247	-0.485806	-0.524699	-0.309975	-0.430484	-0.537879	-0.319345	0.0720557	-0.0119961	-0.00944686	-0.00353041	0.216182	0.192409	-0.07615	0.221011	0.122002	0.103532	0.0974608	0.100231	0.0981804	0.0962999	0.106406	0.106362	0.0991766	0.11086	0.105921	0.103152	0.10946	0.100248	0.10749	0.110384	-4.69231	-5.38369	-3.09262	-4.38462	-5.58546	-3.0012	0.677457	-0.120957	-0.085214	-0.0333308	2.09575	1.75781	-0.759615	2.05611	1.10524	2.70133e-06	7.29722e-08	0.00198398	1.1619e-05	2.33084e-08	0.00268917	0.498116	0.903725	0.932091	0.973411	0.0361045	0.0787807	0.447485	0.039772	0.269054	1.40801e-05	6.54518e-07	0.00991983	6.00011e-05	2.5039e-07	0.0162971	0.761126	0.999967	0.999964	0.986905	0.117398	0.17371	0.626777	0.14789	0.454792
ENSG00000164713	BRI3	protein_coding	human	773.573	927.726	750.178	805.517	866.233	798.084	746.766	959.682	710.827	856.612	828.486	692.393	833.262	821.871	766.538	0.0299585	0.152544	0.132456	-0.0416892	0.0522247	0.241188	-0.0545912	-0.0989303	0.108768	0.158326	-0.0190038	0.118991	0.125474	0.19129	0.293979	0.0845545	0.0829379	0.0854837	0.0781732	0.0826594	0.0945061	0.0775062	0.0795787	0.0966612	0.0819684	0.0835116	0.0858464	0.0763799	0.0928096	0.090285	0.35431	1.83925	1.54949	-0.533292	0.631806	2.55209	-0.704346	-1.24317	1.12525	1.93155	-0.227559	1.38609	1.64276	2.0611	3.25612	0.723107	0.0658783	0.121265	0.593831	0.527514	0.0107078	0.481217	0.213804	0.260481	0.0534145	0.819989	0.16572	0.100433	0.0392932	0.00112946	0.824784	0.149936	0.265369	0.732642	0.710079	0.0485049	0.748932	0.999967	0.999964	0.133435	0.915332	0.310112	0.22162	0.146582	0.00595989
ENSG00000006453	BAIAP2L1	protein_coding	human	2501.75	2814.11	2666.77	2665.04	2692.33	2696.7	2285.59	2578.87	2452.87	2399.85	2587.45	2298.82	2442.48	2496.76	2467.68	-0.188643	-0.252055	0.18852	-0.195417	-0.289601	0.158754	0.0101591	-0.0363457	-0.0302221	-0.0274733	0.441683	0.393819	-0.0629645	0.450626	0.364673	0.0549062	0.0567597	0.0553922	0.051604	0.0582296	0.066276	0.0497149	0.0550192	0.0649732	0.0541847	0.0542971	0.0530085	0.0520364	0.0657135	0.061658	-3.43573	-4.44074	3.40337	-3.78685	-4.97343	2.39534	0.204348	-0.660601	-0.465147	-0.507031	8.13457	7.42936	-1.21001	6.85744	5.91445	0.000590952	8.9649e-06	0.000665592	0.00015257	6.57791e-07	0.0166048	0.838082	0.508868	0.641826	0.612133	4.13402e-16	1.09128e-13	0.226275	7.01035e-12	3.32985e-09	0.00208153	5.60842e-05	0.00386848	0.000648189	5.55542e-06	0.0676319	0.935994	0.999967	0.999964	0.763943	2.74622e-14	2.17246e-12	0.396335	4.78448e-10	6.65299e-08
ENSG00000272950	AC093799.1	lncRNA	human	0.1497	0.172413	0.70184	0.15967	0.166899	0.142694	0	0	0.489343	0	0.589257	0.516206	0	0	0	-0.703018	-1.09864	1.89778	-0.89183	-1.00226	-0.569223	NA	NA	-2.46106	NA	2.99415	2.61345	NA	NA	NA	4.08047	4.08047	2.43111	4.08047	4.08047	4.08047	NA	NA	2.83912	NA	2.67581	2.77089	NA	NA	NA	-0.172288	-0.269242	0.780621	-0.218561	-0.245623	-0.139499	NA	NA	-0.866842	NA	1.11897	0.94318	NA	NA	NA	0.863211	0.787743	0.435026	0.826992	0.805974	0.889056	NA	NA	0.386029	NA	0.263154	0.345589	NA	NA	NA	NA	NA	NA	NA	NA	NA	NA	NA	0.999964	NA	NA	NA	NA	NA	NA
ENSG00000214389	RPS3AP26	processed_pseudogene	human	8.29922	9.16296	6.20742	7.29799	7.73626	6.7603	7.79154	9.07573	5.32992	9.55805	7.30905	6.62998	7.19025	6.64505	6.26691	0.410331	0.283218	-0.20589	-0.113327	-0.0673803	-0.0133856	-0.502491	-0.347102	0.190798	-0.0954472	-0.485912	-0.597855	0.0722876	0.0599038	0.109061	0.710145	0.664816	0.804051	0.75846	0.701109	0.769795	0.735969	0.646762	0.84363	0.646013	0.741052	0.78745	0.739046	0.748277	0.809405	0.577813	0.42601	-0.256065	-0.149418	-0.0961053	-0.0173885	-0.682762	-0.536676	0.226163	-0.147748	-0.655705	-0.75923	0.0978121	0.0800557	0.134742	0.56339	0.670101	0.7979	0.881224	0.923437	0.986127	0.494757	0.591491	0.821075	0.882542	0.512014	0.447715	0.922082	0.936193	0.892816	0.702064	0.801636	NA	0.932893	0.96417	NA	NA	NA	0.999964	0.940229	NA	0.624026	NA	NA	0.9464
ENSG00000213455	PPIAP82	processed_pseudogene	human	0	0	0	0	0	0	0	0	0	0	0	0	0	0	0	NA	NA	NA	NA	NA	NA	NA	NA	NA	NA	NA	NA	NA	NA	NA	NA	NA	NA	NA	NA	NA	NA	NA	NA	NA	NA	NA	NA	NA	NA	NA	NA	NA	NA	NA	NA	NA	NA	NA	NA	NA	NA	NA	NA	NA	NA	NA	NA	NA	NA	NA	NA	NA	NA	NA	NA	NA	NA	NA	NA	NA	NA	NA	NA	NA	NA	NA	NA	NA	NA	NA	NA	NA	NA	NA
ENSG00000223402	AC074121.1	processed_pseudogene	human	0	0	0	0	0	0	0	0	0	0	0	0	0	0	0	NA	NA	NA	NA	NA	NA	NA	NA	NA	NA	NA	NA	NA	NA	NA	NA	NA	NA	NA	NA	NA	NA	NA	NA	NA	NA	NA	NA	NA	NA	NA	NA	NA	NA	NA	NA	NA	NA	NA	NA	NA	NA	NA	NA	NA	NA	NA	NA	NA	NA	NA	NA	NA	NA	NA	NA	NA	NA	NA	NA	NA	NA	NA	NA	NA	NA	NA	NA	NA	NA	NA	NA	NA	NA	NA
ENSG00000106236	NPTX2	protein_coding	human	0	0.214529	0	0.185172	0	0.605255	0.170448	0.217613	0.514847	0.198177	0.183172	0	0.185776	0.613025	0.749872	NA	0.941774	NA	1.03172	NA	2.90404	0.789963	-0.980163	2.44316	0.720002	-0.482655	NA	-1.04106	2.94487	1.87408	NA	4.06594	NA	4.08047	NA	2.72374	4.08047	4.06602	2.79331	4.06582	4.06596	NA	4.08047	2.65997	2.40715	NA	0.231625	NA	0.252844	NA	1.06619	0.193596	-0.241062	0.874649	0.177087	-0.118706	NA	-0.255133	1.10711	0.778546	NA	0.816829	NA	0.800389	NA	0.286336	0.846492	0.809507	0.381765	0.85944	0.905508	NA	0.79862	0.268247	0.436247	NA	NA	NA	NA	NA	NA	NA	NA	0.999964	NA	NA	NA	NA	NA	NA
ENSG00000207204	RNU6-393P	snRNA	human	0	0	0	0	0	0	0	0	0	0	0	0	0	0	0	NA	NA	NA	NA	NA	NA	NA	NA	NA	NA	NA	NA	NA	NA	NA	NA	NA	NA	NA	NA	NA	NA	NA	NA	NA	NA	NA	NA	NA	NA	NA	NA	NA	NA	NA	NA	NA	NA	NA	NA	NA	NA	NA	NA	NA	NA	NA	NA	NA	NA	NA	NA	NA	NA	NA	NA	NA	NA	NA	NA	NA	NA	NA	NA	NA	NA	NA	NA	NA	NA	NA	NA	NA	NA	NA
ENSG00000166448	TMEM130	protein_coding	human	16.9198	18.5187	14.9791	18.5462	20.3187	15.1394	13.6971	16.4834	9.41857	13.3704	11.6259	10.7987	16.6535	13.3737	11.9901	-0.595163	-0.713668	-0.801263	-0.512033	-0.309473	-0.834708	0.101714	0.408978	-0.0382912	-0.0935512	-0.073533	-0.189696	0.229051	-0.520599	-0.319056	0.490472	0.466511	0.511431	0.50176	0.446642	0.527308	0.577019	0.503647	0.631803	0.542976	0.573062	0.595602	0.536963	0.564246	0.62573	-1.21345	-1.5298	-1.56671	-1.02048	-0.692888	-1.58296	0.176274	0.812034	-0.0606062	-0.172293	-0.128316	-0.318494	0.426568	-0.922647	-0.509894	0.224958	0.126067	0.117183	0.307503	0.48838	0.11343	0.860078	0.416772	0.951673	0.863207	0.897899	0.750111	0.669694	0.356191	0.610126	0.363056	0.251173	0.259142	0.471141	0.676108	NA	NA	NA	0.999964	0.928994	NA	0.855481	0.803958	NA	0.767234
ENSG00000196367	TRRAP	protein_coding	human	5596.64	6120.64	5380.39	5951.64	5787.11	5740.11	5725.95	6086.08	5244.37	5874.18	5648.85	5148.36	5910.7	5698.8	5815.96	0.139102	0.00215536	0.213576	0.128472	-0.0659136	0.325856	0.00698664	-0.0667372	0.111007	-0.100779	0.212739	0.0914889	-0.163411	0.393961	0.207135	0.0571392	0.0549703	0.055622	0.0546371	0.0599079	0.0912991	0.0503904	0.0514185	0.0869042	0.0517586	0.0496225	0.0526092	0.0536035	0.0888749	0.085511	2.43444	0.0392095	3.83977	2.35136	-1.10025	3.56911	0.13865	-1.29792	1.27734	-1.9471	4.28715	1.73903	-3.04851	4.43276	2.42232	0.0149148	0.968723	0.000123148	0.0187047	0.271224	0.000358198	0.889727	0.194313	0.201481	0.0515224	1.80983e-05	0.0820298	0.00229977	9.30347e-06	0.0154217	0.0380853	0.983819	0.000886296	0.0486582	0.460422	0.00304633	0.958088	0.999967	0.999964	0.1296	0.000206881	0.179557	0.0103687	0.000160028	0.0520306
ENSG00000266019	MIR3609	miRNA	human	52.9402	62.844	53.395	58.6562	59.2611	48.8853	43.2886	51.7565	36.2927	46.1232	47.1574	39.5654	48.2472	39.4268	39.3707	-0.593382	-0.457053	-0.338992	-0.468438	-0.580482	-0.733621	0.141025	-0.118689	-0.393495	0.165627	0.12334	0.271323	-0.079848	-0.152655	-0.253774	0.309241	0.265129	0.282799	0.256917	0.259061	0.297927	0.32575	0.286222	0.340789	0.331983	0.308305	0.353668	0.277808	0.320195	0.318406	-1.91883	-1.72389	-1.1987	-1.8233	-2.24072	-2.46242	0.432926	-0.414677	-1.15466	0.498901	0.400059	0.767168	-0.287422	-0.476756	-0.797014	0.0550054	0.0847282	0.230643	0.0682577	0.0250444	0.0138003	0.665069	0.678379	0.248231	0.617849	0.689113	0.442982	0.773789	0.633536	0.425443	0.116261	0.183995	0.418823	0.14645	0.0714588	0.0590825	NA	0.999967	0.999964	0.767791	0.8398	0.619527	0.872056	0.808992	0.615874
ENSG00000286305	AC004893.3	lncRNA	human	1.60704	0.292141	0.383058	1.91335	0.670384	1.01364	3.33245	0.998793	1.19732	1.9365	0.65121	1.71736	2.57885	1.60907	2.64921	4.26927	1.63594	2.29685	4.43819	2.84518	3.64714	0.193803	1.20973	1.33365	-2.61369	0.670399	-1.94941	-1.57872	0.802427	-0.808188	1.8006	3.54759	3.17859	1.78691	2.55734	2.26616	1.07853	2.03301	1.89311	1.54865	2.36737	1.59238	1.34986	1.6487	1.31931	2.37102	0.46114	0.7226	2.48372	1.11256	1.6094	0.179691	0.595045	0.704477	-1.68772	0.283183	-1.22421	-1.16955	0.486703	-0.612583	0.0177389	0.644698	0.469926	0.0130018	0.265899	0.10753	0.857395	0.551813	0.481136	0.0914641	0.777036	0.220873	0.242184	0.626469	0.540152	NA	NA	NA	NA	NA	NA	NA	NA	0.999964	NA	NA	NA	NA	NA	NA
ENSG00000238109	AC004893.1	processed_pseudogene	human	0.546797	0.1846	0.180185	1.05267	0	0.588125	1.50215	0.187903	0.660509	0.737204	0.346401	0.629963	1.05762	0.597426	1.49058	2.70745	1.29666	1.41939	3.54976	NA	2.86841	0.858933	-1.33638	1.44932	-1.30762	0.10551	-1.27103	-3.55893	2.9129	-0.67646	2.76394	4.05588	4.08047	2.07544	NA	2.74938	1.59136	4.05592	2.4512	2.30979	3.2992	2.47243	2.04696	2.68205	1.63448	0.979562	0.3197	0.34785	1.71037	NA	1.04329	0.539748	-0.329489	0.59127	-0.566122	0.0319806	-0.514084	-1.73864	1.08607	-0.413869	0.327303	0.749196	0.727953	0.0871979	NA	0.296812	0.589371	0.741786	0.55434	0.571311	0.974488	0.607193	0.0820981	0.277448	0.67897	NA	NA	NA	NA	NA	NA	NA	NA	0.999964	NA	NA	NA	NA	NA	NA
ENSG00000198742	SMURF1	protein_coding	human	2311.47	2506.4	2111.27	2496.86	2370.53	2085.26	2623.87	2736.7	2011.91	2645.08	2421.65	2218.96	2707.46	2267.87	2369.26	0.427173	0.278611	0.367129	0.456242	0.21825	0.276783	0.0458157	-0.0591062	-0.0908837	-0.11306	0.089797	-0.0432998	-0.206883	0.0607844	-0.169273	0.0565523	0.0630313	0.0613766	0.054556	0.0630287	0.0756932	0.0474927	0.058604	0.0737072	0.0557589	0.0603632	0.0545334	0.0531504	0.0734874	0.0680199	7.5536	4.42021	5.98159	8.36282	3.46272	3.65664	0.964689	-1.00857	-1.23304	-2.02765	1.48761	-0.794005	-3.89241	0.827141	-2.48858	4.23395e-14	9.86056e-06	2.20976e-09	6.12383e-17	0.00053475	0.000255543	0.334701	0.313181	0.217562	0.0425956	0.136853	0.427193	9.92552e-05	0.408157	0.0128253	5.34802e-13	6.12913e-05	4.55777e-08	1.06001e-15	0.00250271	0.00229616	0.630968	0.999967	0.999964	0.111185	0.307352	0.604731	0.000658619	0.642806	0.0449776
ENSG00000284840	AC004893.2	transcribed_unprocessed_pseudogene	human	0	0	0	0	0	0	0	0	0	0	0	0	0	0	0	NA	NA	NA	NA	NA	NA	NA	NA	NA	NA	NA	NA	NA	NA	NA	NA	NA	NA	NA	NA	NA	NA	NA	NA	NA	NA	NA	NA	NA	NA	NA	NA	NA	NA	NA	NA	NA	NA	NA	NA	NA	NA	NA	NA	NA	NA	NA	NA	NA	NA	NA	NA	NA	NA	NA	NA	NA	NA	NA	NA	NA	NA	NA	NA	NA	NA	NA	NA	NA	NA	NA	NA	NA	NA	NA
ENSG00000185467	KPNA7	protein_coding	human	17.3285	23.3733	15.9241	30.209	18.7604	15.4783	26.8617	22.1574	12.1725	20.407	18.7495	13.7365	29.044	14.3253	24.3225	-0.15708	0.316018	-0.207463	1.0716	-0.230686	-0.379671	1.24484	-0.544547	-0.173324	0.506696	-0.519708	-0.0340866	-1.26973	-0.145474	-1.44333	0.482437	0.407247	0.485654	0.367718	0.446083	0.543871	0.397259	0.411372	0.58165	0.437774	0.44764	0.524583	0.371121	0.547803	0.454674	-0.325596	0.775987	-0.427184	2.91418	-0.517137	-0.69809	3.13357	-1.32373	-0.297987	1.15744	-1.161	-0.0649786	-3.42134	-0.265559	-3.17443	0.74473	0.437756	0.669246	0.00356621	0.605061	0.485121	0.00172693	0.185592	0.765713	0.247094	0.245644	0.948191	0.000623123	0.790579	0.00150129	0.839967	0.615249	0.814788	0.0113506	0.770132	NA	NA	0.999967	0.999964	0.42051	0.456002	0.97386	0.00334936	NA	0.00758937
ENSG00000002079	MYH16	transcribed_unitary_pseudogene	human	6.50108	10.0305	8.50426	8.18693	6.81737	6.31597	7.99395	10.3286	7.90326	9.69014	11.5855	8.19451	8.42396	6.51164	7.68026	0.203822	0.942462	1.00836	0.622993	0.0426754	0.250994	0.437991	-0.901383	-0.760596	0.777634	0.0616576	0.823622	-0.548821	0.20767	-0.363259	0.786877	0.68327	0.688457	0.704186	0.746941	0.787634	0.69561	0.64644	0.683973	0.673071	0.603949	0.687714	0.667059	0.74494	0.706705	0.259026	1.37934	1.46467	0.8847	0.0571335	0.318668	0.62965	-1.39438	-1.11203	1.15535	0.102091	1.19762	-0.822747	0.278773	-0.514018	0.795615	0.16779	0.143011	0.376318	0.954439	0.749978	0.528924	0.163203	0.266127	0.247946	0.918685	0.231064	0.410652	0.780419	0.60724	0.874742	0.312283	0.298942	0.543738	0.978399	NA	NA	NA	0.999964	0.421592	NA	0.396312	NA	NA	0.765085
ENSG00000284523	AC004834.1	lncRNA	human	8.2677	10.2831	7.97967	10.2207	11.6793	8.74477	7.40076	10.7122	6.01932	7.28766	7.06748	5.5689	10.6201	9.0579	7.82951	-0.739328	-0.372756	-0.624562	-0.227053	0.0548151	-0.381461	0.531907	0.42144	0.242666	0.396337	-0.239219	0.132168	0.312816	-0.433771	-0.145068	0.706122	0.650091	0.729751	0.632975	0.595057	0.693675	0.705788	0.617446	0.792678	0.724466	0.757129	0.817677	0.600756	0.658746	0.700562	-1.04703	-0.573391	-0.855857	-0.358708	0.0921173	-0.549914	0.753635	0.682553	0.306134	0.547074	-0.315955	0.161638	0.520705	-0.65848	-0.207074	0.295087	0.56638	0.392077	0.719814	0.926605	0.582379	0.451069	0.494889	0.759503	0.584328	0.752036	0.871591	0.602572	0.51023	0.835952	0.444688	0.72496	0.593449	0.826614	0.965599	NA	NA	NA	0.999964	0.743547	NA	0.929733	0.756501	NA	0.911979
ENSG00000284292	AC004922.1	protein_coding	human	8.88121	12.3943	7.48143	10.22	10.5042	9.02725	8.87192	12.6516	6.5482	10.7937	9.20264	6.37795	10.4248	9.18069	8.93355	-0.184694	0.383204	-0.520612	0.0257911	-0.00768611	-0.00366091	0.230197	-0.393998	0.519592	0.604775	-0.902009	-0.319324	-0.000259217	0.00503354	-0.01842	0.704456	0.564535	0.724101	0.642037	0.597362	0.658184	0.71353	0.541244	0.748765	0.628714	0.657113	0.807546	0.61667	0.630513	0.676684	-0.262179	0.678796	-0.718977	0.0401707	-0.0128667	-0.00556215	0.322617	-0.727949	0.693933	0.961925	-1.37269	-0.395425	-0.00042035	0.00798324	-0.027221	0.793183	0.497267	0.472155	0.967957	0.989734	0.995562	0.746985	0.466645	0.487724	0.336087	0.16985	0.692529	0.999665	0.99363	0.978283	0.873118	0.66702	NA	0.982201	0.994989	NA	NA	NA	0.999964	0.519145	NA	0.816832	0.999727	NA	0.988653
ENSG00000241685	ARPC1A	protein_coding	human	640.707	717.399	593.209	660.525	680.545	563.627	662.686	764.142	523.124	716.16	663.472	591.464	702.678	599.588	581.915	0.262244	0.194887	0.234036	0.168803	0.1391	0.0333719	-0.0764766	-0.0546045	-0.199737	-0.0317523	0.040396	-0.0116451	0.00133534	-0.102924	-0.122988	0.0852692	0.0857357	0.0878535	0.0849877	0.0846733	0.14798	0.0808793	0.0803922	0.147947	0.081366	0.0844667	0.0844897	0.0807082	0.144031	0.24304	3.07548	2.27311	2.66393	1.9862	1.64279	0.225516	-0.945564	-0.679227	-1.35006	-0.390241	0.478248	-0.137828	0.0165453	-0.714597	-0.50604	0.00210163	0.0230197	0.00772327	0.0470107	0.100427	0.821578	0.344371	0.496994	0.176998	0.696358	0.632474	0.890376	0.986799	0.474858	0.612829	0.00663137	0.0624046	0.0305006	0.107264	0.219659	0.912168	0.638381	0.999967	0.999964	0.824198	0.803031	0.941552	0.99427	0.698168	0.768804
ENSG00000130429	ARPC1B	protein_coding	human	168.667	193.738	161.294	183.997	182.911	153.818	159.978	181.718	126.988	167.556	160.367	139.628	172.514	143.106	144.66	-0.154867	-0.168014	-0.0870812	-0.086464	-0.228803	-0.302613	0.0848936	-0.0595284	-0.21485	0.0239952	0.0814214	0.0843086	-0.111002	-0.0708137	-0.203658	0.160192	0.159345	0.157347	0.148136	0.150444	0.181299	0.158167	0.160973	0.189474	0.168502	0.167432	0.168591	0.150556	0.183618	0.182415	-0.966758	-1.0544	-0.553433	-0.583678	-1.52085	-1.66913	0.536734	-0.369804	-1.13393	0.142404	0.486295	0.500078	-0.737279	-0.385657	-1.11646	0.333665	0.291699	0.579967	0.559437	0.128297	0.0950907	0.591451	0.711529	0.256825	0.886761	0.626758	0.61702	0.460953	0.699751	0.264226	0.485223	0.466467	0.751918	0.706569	0.265972	0.240798	0.821186	0.999967	0.999964	0.94175	0.799333	0.763592	0.637671	0.851394	0.449065
ENSG00000106244	PDAP1	protein_coding	human	2900.36	3321.34	2701.42	3112.86	3156.19	2529.9	3039.11	3524.63	2301.77	3230.84	3009.24	2627.82	3296.49	2684.59	2649.14	0.185624	0.177513	0.173373	0.200387	0.127543	-0.0745799	0.0319115	-0.0486687	-0.248097	0.0274825	-0.00290794	0.00438027	-0.0417902	-0.199703	-0.263265	0.0534506	0.0577398	0.0614409	0.0539192	0.0582087	0.0968482	0.0472467	0.051848	0.0991374	0.0507334	0.059169	0.0560567	0.0508948	0.0947556	0.0940844	3.47281	3.07435	2.82178	3.71643	2.19114	-0.770069	0.675422	-0.93868	-2.50256	0.541704	-0.0491464	0.07814	-0.821109	-2.10756	-2.79818	0.000515034	0.00210959	0.00477578	0.000202059	0.0284415	0.441259	0.499408	0.347895	0.01233	0.588023	0.960803	0.937717	0.411584	0.0350691	0.00513915	0.00183469	0.00786616	0.0204903	0.000839224	0.0794889	0.647638	0.761431	0.999967	0.999964	0.746309	0.983065	0.968778	0.592794	0.134902	0.0213514
ENSG00000106245	BUD31	protein_coding	human	1141.46	1273.66	1069.73	1184.49	1227.62	1103.71	1143.81	1320.15	991.32	1224.8	1147.86	1027.32	1225.81	1138.64	1098.54	0.147609	0.0653531	0.152597	0.069361	0.056721	0.178575	-0.0612933	-0.00813748	0.0254787	-0.0468871	0.0886063	0.0216158	0.0184724	0.124524	0.120096	0.0680049	0.0744062	0.0715058	0.0696531	0.0793936	0.0792271	0.0657245	0.0782459	0.0808616	0.0706401	0.0744724	0.0686379	0.0755989	0.0858433	0.0792491	2.17057	0.878328	2.13406	0.995805	0.714427	2.25396	-0.932579	-0.103999	0.31509	-0.663746	1.18979	0.314925	0.244347	1.4506	1.51542	0.0299639	0.379766	0.032838	0.319345	0.474963	0.0241988	0.351037	0.91717	0.752693	0.506853	0.23413	0.752819	0.806962	0.146891	0.129666	0.069552	0.559971	0.0985083	0.483888	0.664088	0.0899829	0.643684	0.999967	0.999964	0.681038	0.442162	0.856976	0.891919	0.352587	0.271135
ENSG00000106246	PTCD1	protein_coding	human	198.577	199.604	167.71	209.562	198.734	172.977	216.862	209.26	152.343	208.474	176.322	174.636	218.378	180.378	189.439	0.363267	-0.000724539	0.0899877	0.334972	0.0814216	0.111973	-0.011534	0.0832989	0.0205795	-0.328982	0.0918313	-0.256929	-0.222156	0.0318239	-0.212983	0.145436	0.148293	0.15759	0.151825	0.149014	0.169446	0.139268	0.139675	0.16801	0.135455	0.14869	0.146499	0.143944	0.16066	0.164453	2.49778	-0.00488586	0.571025	2.20631	0.546401	0.660817	-0.0828188	0.596375	0.12249	-2.42873	0.617602	-1.75379	-1.54335	0.198082	-1.2951	0.0124972	0.996102	0.567983	0.0273623	0.584791	0.50873	0.933996	0.550924	0.902511	0.015152	0.536837	0.079466	0.122747	0.842981	0.195285	0.0325401	0.998578	0.742257	0.0674762	0.754928	0.703286	0.97608	0.999967	0.999964	0.0475595	0.732649	0.174957	0.256289	0.928633	0.365002
ENSG00000248919	ATP5MF-PTCD1	protein_coding	human	1.3578	2.25291	2.64209	2.1029	1.81101	1.13534	0.940664	1.4243	1.33779	1.0031	2.36768	1.5518	1.32627	0.429255	0.726201	-2.612	-0.627008	0.463669	-0.599504	-1.43295	-3.43992	2.02994	-0.807066	-3.90473	2.02754	1.0903	3.09125	-0.801258	-2.01066	-2.8286	1.84555	1.27126	1.23114	1.30919	1.4544	2.01323	2.03722	1.58202	2.00996	1.99004	1.31139	1.87045	1.61853	2.80076	2.33109	-1.41529	-0.493219	0.376617	-0.45792	-0.985251	-1.70865	0.996427	-0.510148	-1.94269	1.01884	0.831406	1.65267	-0.495052	-0.717898	-1.21342	0.156982	0.621858	0.706458	0.64701	0.324501	0.0875151	0.319043	0.609948	0.0520537	0.308278	0.405745	0.0983973	0.620563	0.47282	0.224969	NA	NA	NA	NA	NA	NA	NA	NA	0.999964	NA	NA	NA	NA	NA	NA
ENSG00000160917	CPSF4	protein_coding	human	698.726	793.878	649.611	796.636	757.217	652.072	738.133	795.488	558.826	732.841	681.207	599.518	796.929	650.535	684.935	0.0298823	0.00192926	0.0109688	0.21145	-0.0437636	-0.0421795	0.197987	-0.0449052	-0.0532996	0.00758342	0.010483	-0.00227278	-0.223886	0.0041975	-0.242181	0.0928025	0.0865637	0.0959396	0.0950165	0.0867603	0.105483	0.0938407	0.0798318	0.109417	0.085944	0.0896506	0.0957506	0.088967	0.099481	0.108646	0.321999	0.0222872	0.114331	2.2254	-0.50442	-0.399869	2.10982	-0.562498	-0.487125	0.0882368	0.116932	-0.0237365	-2.5165	0.042194	-2.22909	0.747454	0.982219	0.908976	0.0260544	0.613966	0.689253	0.0348737	0.573777	0.62617	0.929689	0.906914	0.981063	0.0118525	0.966344	0.0258079	0.842283	0.990251	0.954876	0.0647329	0.776554	0.83139	0.188616	0.999967	0.999964	0.965898	0.957381	0.991379	0.0407064	0.986256	0.0785595
ENSG00000228335	AC073063.1	processed_pseudogene	human	2.25636	2.98346	2.84089	3.4429	3.28086	2.76507	1.97095	2.41356	1.99868	1.44909	2.11532	1.5561	2.92148	2.28577	2.45094	-1.72497	-1.08979	-0.462952	-0.263633	-0.560439	-0.594489	1.4892	0.530191	-0.138675	0.70315	0.620564	1.29544	-0.263935	-0.0375533	-0.326439	1.4194	1.23014	1.2226	1.14447	1.09528	1.19872	1.54535	1.31723	1.38848	1.69636	1.45651	1.65883	1.21524	1.27006	1.32445	-1.21528	-0.885911	-0.378663	-0.230355	-0.511687	-0.495938	0.963666	0.402506	-0.099876	0.414504	0.426061	0.780937	-0.217188	-0.0295682	-0.246471	0.224258	0.375666	0.704938	0.817816	0.60887	0.619938	0.335214	0.687312	0.920443	0.678505	0.670063	0.43484	0.828062	0.976411	0.805318	NA	NA	NA	0.892821	NA	NA	NA	NA	0.999964	NA	NA	NA	NA	NA	NA
ENSG00000241468	ATP5MF	protein_coding	human	1517.27	1648.08	1309.25	1567.31	1591.92	1348.28	1441.01	1579.99	1057.39	1508.23	1296	1198.53	1502.08	1286.28	1268.98	0.0052132	-0.159351	-0.237631	-0.0902821	-0.166077	-0.214069	-0.0777484	-0.0061874	0.0229833	-0.12736	-0.0783674	-0.226488	-0.0445982	-0.0463522	-0.113614	0.0889639	0.0923171	0.0952814	0.151404	0.0960129	0.10209	0.0677438	0.0666738	0.0828889	0.0609311	0.0698781	0.0680531	0.0743045	0.0803887	0.0841995	0.0585991	-1.72613	-2.49399	-0.596301	-1.72973	-2.09686	-1.14768	-0.0928011	0.277279	-2.09023	-1.12149	-3.32811	-0.600208	-0.576601	-1.34934	0.953271	0.0843244	0.0126315	0.550974	0.0836783	0.0360061	0.2511	0.926062	0.781566	0.0365971	0.26208	0.000874365	0.548368	0.564209	0.177229	0.974273	0.183391	0.0456294	0.69986	0.190147	0.119168	0.552518	0.999967	0.999964	0.0983104	0.475101	0.00362062	0.712395	0.763346	0.339283
ENSG00000198556	ZNF789	protein_coding	human	202.731	236.097	176.902	240.185	231.933	174.007	236.823	266.594	150.869	233.264	204.721	175.761	268.232	198.105	205.219	0.242964	0.28117	0.0480222	0.508603	0.317417	-0.0658807	0.281021	0.0367795	-0.114677	0.0724487	-0.231536	-0.17884	-0.160953	-0.380632	-0.563965	0.16339	0.152643	0.170422	0.150963	0.153264	0.185439	0.134094	0.127017	0.17359	0.134778	0.14267	0.153754	0.126287	0.15843	0.156029	1.48702	1.84201	0.281785	3.36905	2.07105	-0.35527	2.09571	0.289564	-0.660624	0.537542	-1.62288	-1.16316	-1.2745	-2.40252	-3.61448	0.137011	0.0654737	0.778108	0.000754265	0.0383542	0.722388	0.036108	0.77215	0.508854	0.590893	0.104615	0.244766	0.202486	0.0162826	0.000300949	0.246083	0.149218	0.881938	0.00280312	0.101273	0.851022	0.192918	0.999967	0.999964	0.748628	0.254457	0.413077	0.367814	0.0762396	0.00188487
ENSG00000160908	ZNF394	protein_coding	human	472.366	573.544	460.905	530.758	554.512	470.73	491.182	619.098	421.653	528.834	514.142	424.727	572.181	506.459	484.786	0.0270736	0.179315	0.143705	0.169091	0.179926	0.141382	0.158404	0.0020698	-0.00297352	0.187756	-0.0342943	0.133188	0.0422431	-0.0359649	-0.0169959	0.0979054	0.0949801	0.0995647	0.0916571	0.094399	0.106497	0.0902607	0.0890093	0.107041	0.0932179	0.0954625	0.0988237	0.0868177	0.101406	0.100001	0.276528	1.88792	1.44333	1.84482	1.90602	1.32757	1.75496	0.0232537	-0.0277793	2.01416	-0.359244	1.34773	0.486573	-0.354662	-0.169958	0.782143	0.059036	0.148927	0.0650641	0.0566479	0.184321	0.0792655	0.981448	0.977838	0.0439924	0.719413	0.177744	0.626561	0.722843	0.865043	0.866313	0.136945	0.307733	0.14058	0.139395	0.375696	0.300675	0.999967	0.999964	0.11404	0.857836	0.326292	0.773134	0.865623	0.929702
ENSG00000196652	ZKSCAN5	protein_coding	human	788.949	1038.79	869.103	875.356	1025.1	879.686	751.091	1149.99	821.549	894.939	972.977	749.196	976.909	968.548	835.359	-0.195256	0.199339	0.271743	-0.077983	0.252857	0.245655	0.134391	0.0549334	-0.0265311	0.43043	0.0738007	0.483633	0.362128	-0.00463179	0.334221	0.0837655	0.0793703	0.0797025	0.0782709	0.0781662	0.0908432	0.0767522	0.0707108	0.0864744	0.0778196	0.0743254	0.078864	0.0712894	0.0836414	0.0853289	-2.33099	2.51151	3.40946	-0.996322	3.23487	2.70416	1.75097	0.776875	-0.306809	5.53113	0.992941	6.1325	5.07969	-0.0553768	3.91686	0.0197541	0.0120216	0.000650905	0.319094	0.00121699	0.00684766	0.0799505	0.437233	0.758989	3.18182e-08	0.320739	8.65097e-10	3.78056e-07	0.955838	8.97106e-05	0.048639	0.0358481	0.00378829	0.483615	0.00517074	0.0344035	0.302143	0.999967	0.999964	4.4371e-07	0.540849	1.05529e-08	4.31976e-06	0.98203	0.000649396
ENSG00000221909	FAM200A	protein_coding	human	226.086	340.912	271.711	244.211	328.822	277.753	199.526	398.905	269.1	286.198	329.888	227.132	297.224	324.605	249.565	-0.319604	0.43746	0.392365	-0.283185	0.437991	0.393553	0.0533027	0.00343142	0.000925441	0.793653	-0.0435476	0.7284	0.75213	-0.0418513	0.687581	0.13816	0.122071	0.12472	0.128589	0.114721	0.129979	0.140481	0.111114	0.128921	0.131857	0.121179	0.136444	0.116909	0.11922	0.132745	-2.31329	3.58364	3.14596	-2.20225	3.81787	3.02782	0.379431	0.030882	0.00717834	6.01902	-0.359366	5.33844	6.43347	-0.351042	5.17972	0.0207069	0.000338834	0.00165543	0.0276478	0.000134611	0.00246322	0.704368	0.975364	0.994273	1.75478e-09	0.719322	9.37472e-08	1.24721e-10	0.725557	2.22223e-07	0.0506871	0.00153846	0.00853085	0.0681026	0.000723835	0.0152211	0.877294	0.999967	0.999964	3.07027e-08	0.857794	8.43948e-07	2.56274e-09	0.866932	3.04704e-06
ENSG00000197343	ZNF655	protein_coding	human	2188.88	2270.81	1668.16	2429.97	2186.26	1698.83	2843.54	2781.64	1629.74	2729.59	2157.02	2057.32	2902.3	2112.18	2314.77	0.85001	0.615275	0.359616	0.936476	0.602611	0.349385	0.103228	-0.0115052	-0.0104143	-0.199092	-0.254205	-0.473649	-0.30276	-0.250508	-0.576096	0.0587045	0.0616017	0.0638746	0.0569105	0.0646092	0.0736158	0.0459531	0.054231	0.0687688	0.0510693	0.0556772	0.0528174	0.0518791	0.067719	0.0628463	14.4795	9.98796	5.63003	16.4553	9.32702	4.74607	2.24638	-0.212152	-0.151439	-3.89846	-4.56569	-8.96766	-5.83588	-3.69923	-9.16675	1.63393e-47	1.72088e-23	1.80173e-08	7.68937e-61	1.08891e-20	2.07409e-06	0.0246799	0.831989	0.879629	9.68049e-05	4.97855e-06	3.02869e-19	5.35083e-09	0.000216251	4.875e-20	1.4734e-45	7.1633e-22	3.21442e-07	9.94966e-59	4.36353e-19	3.52786e-05	0.154939	0.999967	0.999964	0.000597371	6.60868e-05	1.0778e-17	8.4766e-08	0.00240442	4.1149e-18
ENSG00000272647	AC005020.2	protein_coding	human	0	0	0	0	0	0	0	0	0	0	0	0	0	0	0	NA	NA	NA	NA	NA	NA	NA	NA	NA	NA	NA	NA	NA	NA	NA	NA	NA	NA	NA	NA	NA	NA	NA	NA	NA	NA	NA	NA	NA	NA	NA	NA	NA	NA	NA	NA	NA	NA	NA	NA	NA	NA	NA	NA	NA	NA	NA	NA	NA	NA	NA	NA	NA	NA	NA	NA	NA	NA	NA	NA	NA	NA	NA	NA	NA	NA	NA	NA	NA	NA	NA	NA	NA	NA	NA
ENSG00000244219	TMEM225B	protein_coding	human	11.5992	16.0619	13.3196	13.1616	18.4515	13.1223	8.31931	17.6787	10.21	10.664	12.5347	8.89132	14.6653	14.4056	9.86638	-0.977945	-0.313619	-0.252019	-0.74638	0.197209	-0.370362	0.248533	0.513365	-0.119463	0.702855	0.061626	0.746345	0.97511	-0.566844	0.387218	0.615224	0.48299	0.532937	0.543391	0.446592	0.541049	0.698242	0.456837	0.59655	0.621542	0.542885	0.681967	0.514508	0.512487	0.61901	-1.58958	-0.649328	-0.472886	-1.37356	0.441587	-0.684526	0.355941	1.12374	-0.200256	1.13082	0.113516	1.0944	1.89523	-1.10607	0.625543	0.111931	0.516127	0.636294	0.169578	0.658788	0.493643	0.721885	0.261124	0.84128	0.258129	0.909622	0.27378	0.058062	0.268698	0.531614	0.209631	0.683689	0.791647	0.301655	0.811201	NA	NA	0.999967	0.999964	0.432744	NA	0.447638	0.145506	NA	0.705515
ENSG00000197037	ZSCAN25	protein_coding	human	504.662	548.151	422.871	567.492	522.729	440.839	576.374	583.785	379.569	560.152	472.537	434.611	599.887	468.276	506.447	0.32462	0.178034	0.0266359	0.45666	0.138203	0.0793164	0.149156	-0.0383577	0.0523425	-0.110877	-0.149984	-0.281175	-0.287109	-0.0565866	-0.366885	0.0982918	0.0977237	0.104265	0.0954496	0.0972557	0.113234	0.0879111	0.0898729	0.112114	0.0906401	0.0971709	0.0979274	0.0884773	0.105614	0.104808	3.30262	1.82181	0.255463	4.7843	1.42103	0.700466	1.69667	-0.4268	0.466866	-1.22326	-1.54351	-2.87126	-3.245	-0.535787	-3.50054	0.00095787	0.0684836	0.798366	1.7158e-06	0.155308	0.483636	0.0897587	0.669525	0.640596	0.221231	0.122708	0.00408844	0.00117452	0.592106	0.000464316	0.0032313	0.154603	0.89444	1.01143e-05	0.307448	0.683686	0.321151	0.999967	0.999964	0.388875	0.284311	0.0143737	0.0057745	0.783444	0.00276501
ENSG00000224448	AC005020.1	processed_pseudogene	human	0.199599	0	0	0.153878	0	0	0.335121	0	0	0.206365	0	0.169237	0.154182	0	0.133614	1.22054	NA	NA	1.03172	NA	NA	-0.171807	NA	NA	-1.32153	NA	-0.746246	-1.04106	NA	-0.628535	4.08047	NA	NA	4.08047	NA	NA	3.3039	NA	NA	4.08047	NA	4.08047	4.08047	NA	4.08047	0.299116	NA	NA	0.252844	NA	NA	-0.0520014	NA	NA	-0.323866	NA	-0.182882	-0.255133	NA	-0.154035	0.764851	NA	NA	0.800389	NA	NA	0.958528	NA	NA	0.746039	NA	0.85489	0.79862	NA	0.877582	NA	NA	NA	NA	NA	NA	NA	NA	NA	NA	NA	NA	NA	NA	NA
ENSG00000106258	CYP3A5	protein_coding	human	160.31	156.707	140.595	177.213	160.952	141.892	119.715	90.1077	77.0526	96.8831	81.066	90.9096	115.362	86.1884	102.369	-0.804468	-1.53083	-1.08509	-0.67518	-1.24628	-1.14093	0.145799	0.294537	-0.0587474	-0.699258	0.458476	-0.262085	-0.541434	0.111194	-0.455994	0.176881	0.186298	0.17895	0.156168	0.180981	0.206687	0.19372	0.23943	0.251003	0.227827	0.235686	0.220362	0.20116	0.255829	0.226235	-4.54807	-8.21706	-6.06366	-4.32342	-6.88625	-5.52008	0.752627	1.23016	-0.234051	-3.06925	1.94528	-1.18934	-2.69156	0.434643	-2.01558	5.41401e-06	2.08544e-16	1.33055e-09	1.53628e-05	5.72808e-12	3.38838e-08	0.451674	0.218637	0.814946	0.00214596	0.051741	0.234305	0.0071119	0.663821	0.043844	2.70822e-05	4.95895e-15	2.85216e-08	7.75613e-05	1.01503e-10	9.05671e-07	0.726669	0.999967	0.999964	0.0090903	0.15314	0.400386	0.0267122	0.827612	0.118226
ENSG00000160870	CYP3A7	protein_coding	human	0.323299	0.172413	0.70184	0.313549	0.349085	0.339568	0.310786	0.19265	0.656164	0.180183	0.589257	0.663976	0.33465	0.358373	0.324447	0.258768	-1.09864	1.89778	0.069954	-0.0404753	0.392564	-0.171807	1.0595	-1.50331	-1.32153	2.99415	1.65524	-0.0792796	0.435331	0.333251	3.42306	4.08047	2.43111	3.48255	3.31332	3.43156	3.39296	4.08047	2.45431	4.08047	2.67581	2.43355	3.3475	3.29877	3.45887	0.0755956	-0.269242	0.780621	0.020087	-0.012216	0.114398	-0.0506364	0.259651	-0.612519	-0.323866	1.11897	0.680176	-0.0236832	0.131968	0.0963469	0.939741	0.787743	0.435026	0.983974	0.990253	0.908922	0.959615	0.795133	0.540194	0.746039	0.263154	0.496393	0.981105	0.89501	0.923245	NA	NA	NA	NA	NA	NA	NA	NA	0.999964	NA	NA	NA	NA	NA	NA
ENSG00000282277	CYP3A51P	unprocessed_pseudogene	human	0	0	0	0	0	0	0	0	0	0	0	0	0	0	0	NA	NA	NA	NA	NA	NA	NA	NA	NA	NA	NA	NA	NA	NA	NA	NA	NA	NA	NA	NA	NA	NA	NA	NA	NA	NA	NA	NA	NA	NA	NA	NA	NA	NA	NA	NA	NA	NA	NA	NA	NA	NA	NA	NA	NA	NA	NA	NA	NA	NA	NA	NA	NA	NA	NA	NA	NA	NA	NA	NA	NA	NA	NA	NA	NA	NA	NA	NA	NA	NA	NA	NA	NA	NA	NA
ENSG00000282301	CYP3A7-CYP3A51P	protein_coding	human	0	0	0	0	0	0	0	0	0	0	0	0	0	0	0	NA	NA	NA	NA	NA	NA	NA	NA	NA	NA	NA	NA	NA	NA	NA	NA	NA	NA	NA	NA	NA	NA	NA	NA	NA	NA	NA	NA	NA	NA	NA	NA	NA	NA	NA	NA	NA	NA	NA	NA	NA	NA	NA	NA	NA	NA	NA	NA	NA	NA	NA	NA	NA	NA	NA	NA	NA	NA	NA	NA	NA	NA	NA	NA	NA	NA	NA	NA	NA	NA	NA	NA	NA	NA	NA
ENSG00000160868	CYP3A4	protein_coding	human	1.6605	0.652743	1.01882	1.06348	1.21753	0.631723	1.63479	0.804762	0.630622	1.29725	0.668127	1.51016	1.21109	0.755996	0.631966	1.27743	-1.74313	0.354502	0.0612263	0.342001	-1.16675	-1.19387	2.06856	-1.50293	-2.96137	2.08125	-0.894664	0.311305	-1.49349	-1.21586	1.6925	2.49025	1.9748	1.95878	1.754	2.55147	1.6698	2.16626	2.48342	1.98185	2.43436	1.71498	1.75042	2.22794	2.53259	0.754756	-0.699983	0.179513	0.0312574	0.194984	-0.457284	-0.714977	0.954899	-0.605187	-1.49424	0.854948	-0.521676	0.177846	-0.670346	-0.480088	0.450395	0.483938	0.857535	0.975064	0.845406	0.647467	0.474623	0.339629	0.545055	0.135112	0.39258	0.601896	0.858844	0.502637	0.631165	NA	NA	NA	NA	NA	NA	NA	NA	0.999964	NA	NA	NA	NA	NA	NA
ENSG00000273407	AC069294.1	lncRNA	human	0.169606	0.378615	1.30365	0.180913	0.187804	0.657298	0	0.187903	1.42141	0.170474	1.35953	1.05306	0	0.502097	0.484748	-0.703018	0.354947	2.91679	-0.89183	-1.00226	1.71563	NA	-1.33638	-1.16197	1.07291	2.47852	3.63605	NA	2.70888	2.60766	4.08047	3.25207	1.98933	4.08047	4.08047	2.69604	NA	4.05592	1.80144	4.05584	1.90167	2.15125	NA	3.08207	3.16289	-0.172288	0.109145	1.46622	-0.218561	-0.245623	0.636355	NA	-0.329489	-0.645026	0.264534	1.30334	1.69021	NA	0.878916	0.824456	0.863211	0.913087	0.142589	0.826992	0.805974	0.524545	NA	0.741786	0.51891	0.791368	0.192459	0.0909887	NA	0.379447	0.409681	NA	NA	NA	NA	NA	NA	NA	NA	0.999964	NA	NA	NA	NA	NA	NA
ENSG00000261511	CYP3A137P	unprocessed_pseudogene	human	0	0	0	0	0	0	0	0	0	0	0	0	0	0	0	NA	NA	NA	NA	NA	NA	NA	NA	NA	NA	NA	NA	NA	NA	NA	NA	NA	NA	NA	NA	NA	NA	NA	NA	NA	NA	NA	NA	NA	NA	NA	NA	NA	NA	NA	NA	NA	NA	NA	NA	NA	NA	NA	NA	NA	NA	NA	NA	NA	NA	NA	NA	NA	NA	NA	NA	NA	NA	NA	NA	NA	NA	NA	NA	NA	NA	NA	NA	NA	NA	NA	NA	NA	NA	NA
ENSG00000021461	CYP3A43	protein_coding	human	0.341366	0.608386	0.741742	0.180913	0.498453	0.538577	0.168454	0.746457	0.830711	0.561838	0.966435	0.682887	0.305547	0.652275	0.36919	0.258769	1.04439	1.93714	-0.89183	0.802143	1.27499	-1.13359	-0.202311	-0.657789	0.821014	0.950651	1.69667	1.71435	0.473194	2.18154	3.35754	2.61289	2.39289	4.08047	2.73538	2.72949	4.08047	2.28078	2.14209	2.59791	2.05992	2.41424	3.41155	2.37425	3.25522	0.0770708	0.399705	0.80954	-0.218561	0.293248	0.467118	-0.277809	-0.0887023	-0.307078	0.316028	0.4615	0.702777	0.502513	0.199302	0.670165	0.938567	0.689374	0.418205	0.826992	0.769333	0.640415	0.781159	0.929319	0.758784	0.751981	0.64444	0.482195	0.615307	0.842026	0.502753	NA	NA	NA	NA	NA	NA	NA	NA	0.999964	NA	NA	NA	NA	NA	NA
ENSG00000260445	AC011904.1	unprocessed_pseudogene	human	0	0	0	0	0	0	0	0	0	0	0	0	0	0	0	NA	NA	NA	NA	NA	NA	NA	NA	NA	NA	NA	NA	NA	NA	NA	NA	NA	NA	NA	NA	NA	NA	NA	NA	NA	NA	NA	NA	NA	NA	NA	NA	NA	NA	NA	NA	NA	NA	NA	NA	NA	NA	NA	NA	NA	NA	NA	NA	NA	NA	NA	NA	NA	NA	NA	NA	NA	NA	NA	NA	NA	NA	NA	NA	NA	NA	NA	NA	NA	NA	NA	NA	NA	NA	NA
ENSG00000260524	CYP3A52P	unprocessed_pseudogene	human	0	0	0	0	0	0	0	0	0	0	0	0	0	0	0	NA	NA	NA	NA	NA	NA	NA	NA	NA	NA	NA	NA	NA	NA	NA	NA	NA	NA	NA	NA	NA	NA	NA	NA	NA	NA	NA	NA	NA	NA	NA	NA	NA	NA	NA	NA	NA	NA	NA	NA	NA	NA	NA	NA	NA	NA	NA	NA	NA	NA	NA	NA	NA	NA	NA	NA	NA	NA	NA	NA	NA	NA	NA	NA	NA	NA	NA	NA	NA	NA	NA	NA	NA	NA	NA
ENSG00000244623	OR2AE1	protein_coding	human	0.2994	0.437125	0.460058	0.319341	0.481714	0.450501	0	0.249842	0.298098	0.085237	0.267531	0.165187	0.145929	0.296364	0.161583	-1.58516	-1.07685	-0.425321	-1.7729	-0.92777	-0.487285	NA	0.154231	-0.0655592	0.54332	0.652042	1.17731	0.88249	0.435329	1.29502	3.78133	3.08148	3.01308	3.71188	2.94789	3.09015	NA	3.7331	3.48432	4.07162	3.63118	4.08047	4.08047	3.52995	4.08047	-0.419206	-0.34946	-0.141158	-0.477629	-0.314724	-0.157689	NA	0.0413145	-0.0188155	0.133441	0.179568	0.288522	0.216271	0.123324	0.31737	0.675066	0.726744	0.887745	0.632914	0.752972	0.874702	NA	0.967045	0.984988	0.893845	0.857492	0.772947	0.828776	0.90185	0.750963	NA	NA	NA	NA	NA	NA	NA	NA	0.999964	NA	NA	NA	NA	NA	NA
ENSG00000146833	TRIM4	protein_coding	human	932.808	1260.47	1019.88	978.951	1209.16	1031.21	762.826	1301.64	895.806	1008.99	1096.07	814.53	1014.46	1060.93	860.566	-0.43028	0.0719781	0.0516502	-0.488955	0.0444504	0.0211903	-0.04193	-0.0271394	-0.0308221	0.53862	-0.0197929	0.498511	0.564608	-0.0211378	0.520839	0.0820891	0.0788653	0.0798767	0.0793991	0.080053	0.0902997	0.0735141	0.0670825	0.0822993	0.0706668	0.069009	0.07356	0.0700228	0.0808692	0.0823941	-5.24162	0.912672	0.646625	-6.15819	0.555263	0.234667	-0.570366	-0.404568	-0.374513	7.62197	-0.286817	6.77693	8.06321	-0.261382	6.32132	1.59174e-07	0.361415	0.517875	7.35815e-10	0.578715	0.814467	0.568429	0.685795	0.708023	2.49828e-14	0.774253	1.22758e-11	7.4317e-16	0.793798	2.59343e-10	9.86391e-07	0.541074	0.703764	6.52184e-09	0.750774	0.908275	0.806793	0.999967	0.999964	9.58071e-13	0.889096	1.88794e-10	2.98833e-14	0.905029	6.1418e-09
ENSG00000176402	GJC3	protein_coding	human	3.07624	3.1594	4.32721	2.96801	3.53695	3.59622	2.07708	2.5601	3.7888	2.18638	3.57463	3.40067	2.41276	3.10108	2.60632	-0.590778	-1.06991	0.566129	-0.99565	-0.490407	0.054305	-0.394501	0.576584	-0.515788	-0.441605	1.63855	1.17572	0.534955	0.547978	1.05705	1.16947	1.16046	1.02173	1.16606	1.02432	1.09965	1.38193	1.22991	1.12969	1.38937	1.18003	1.19556	1.23008	1.14429	1.30181	-0.505166	-0.92197	0.554088	-0.853857	-0.478764	0.0493839	-0.28547	0.468801	-0.456574	-0.317846	1.38856	0.983402	0.434894	0.478879	0.811985	0.613442	0.356544	0.579519	0.393184	0.632107	0.960613	0.775284	0.639212	0.647977	0.750602	0.164967	0.32541	0.663639	0.632025	0.4168	0.740693	NA	NA	0.560866	NA	NA	NA	NA	0.999964	NA	NA	0.504926	NA	NA	NA
ENSG00000237640	AC004522.4	lncRNA	human	0.323299	0.586783	0.544342	0.498721	0.349085	0.307807	0.481233	0.613597	0.494611	0.563914	0.778788	0.519856	0.520426	0.326741	0.455795	0.258768	1.04716	1.39249	0.962567	-0.0404753	0.392563	0.718952	-1.0787	-1.00239	0.820724	0.38182	1.15156	-0.96997	0.43533	-0.558829	3.42306	2.64096	2.67581	2.76084	3.31332	3.55546	2.72236	2.57397	2.72537	2.59512	2.24716	2.671	2.68776	3.40816	2.85301	0.0755956	0.396505	0.520399	0.34865	-0.012216	0.110411	0.264091	-0.419082	-0.367801	0.316257	0.169912	0.431135	-0.360884	0.127732	-0.195873	0.939741	0.691732	0.602786	0.727352	0.990253	0.912083	0.79171	0.675156	0.713022	0.751807	0.865079	0.66637	0.718186	0.898361	0.844709	NA	NA	NA	NA	NA	NA	NA	NA	0.999964	NA	NA	NA	NA	NA	NA
ENSG00000199711	AC004522.1	misc_RNA	human	0.169606	0.194015	0.158492	0.180913	0.187804	0.161958	0	0	0	0	0	0	0	0	0	-0.703018	-1.09864	-0.50416	-0.89183	-1.00226	-0.569223	NA	NA	NA	NA	NA	NA	NA	NA	NA	4.08047	4.08047	4.08047	4.08047	4.08047	4.08047	NA	NA	NA	NA	NA	NA	NA	NA	NA	-0.172288	-0.269242	-0.123554	-0.218561	-0.245623	-0.139499	NA	NA	NA	NA	NA	NA	NA	NA	NA	0.863211	0.787743	0.901668	0.826992	0.805974	0.889056	NA	NA	NA	NA	NA	NA	NA	NA	NA	NA	NA	NA	NA	NA	NA	NA	NA	NA	NA	NA	NA	NA	NA	NA
ENSG00000222966	AC004522.2	snoRNA	human	0	0	0	0	0	0	0	0	0	0	0	0	0	0	0	NA	NA	NA	NA	NA	NA	NA	NA	NA	NA	NA	NA	NA	NA	NA	NA	NA	NA	NA	NA	NA	NA	NA	NA	NA	NA	NA	NA	NA	NA	NA	NA	NA	NA	NA	NA	NA	NA	NA	NA	NA	NA	NA	NA	NA	NA	NA	NA	NA	NA	NA	NA	NA	NA	NA	NA	NA	NA	NA	NA	NA	NA	NA	NA	NA	NA	NA	NA	NA	NA	NA	NA	NA	NA	NA
ENSG00000160862	AZGP1	protein_coding	human	6.27989	5.97323	4.55009	6.8752	5.13081	4.91065	7.41866	5.4348	3.94902	6.62151	4.81345	5.10827	6.37063	4.44531	5.96324	0.53556	-0.010054	-0.172913	0.57782	-0.33354	-0.00685473	0.0547014	-0.324499	0.164251	-0.511371	-0.165415	-0.691075	-0.880245	0.32935	-0.574731	0.798023	0.789091	0.89022	0.739828	0.8374	0.868982	0.728847	0.821074	0.940635	0.768622	0.868807	0.875836	0.768067	0.899121	0.800402	0.671109	-0.0127412	-0.194236	0.781019	-0.398305	-0.00788822	0.0750519	-0.395213	0.174617	-0.66531	-0.190393	-0.789046	-1.14605	0.366302	-0.718053	0.502151	0.989834	0.845991	0.434791	0.690405	0.993706	0.940173	0.692686	0.861381	0.505852	0.849001	0.430085	0.251774	0.71414	0.472725	0.648526	0.994871	NA	0.601035	0.832512	NA	NA	NA	0.999964	0.680461	NA	0.607368	NA	NA	0.657162
ENSG00000286921	AC004522.5	lncRNA	human	0	0	0	0	0	0	0	0	0	0	0	0	0	0	0	NA	NA	NA	NA	NA	NA	NA	NA	NA	NA	NA	NA	NA	NA	NA	NA	NA	NA	NA	NA	NA	NA	NA	NA	NA	NA	NA	NA	NA	NA	NA	NA	NA	NA	NA	NA	NA	NA	NA	NA	NA	NA	NA	NA	NA	NA	NA	NA	NA	NA	NA	NA	NA	NA	NA	NA	NA	NA	NA	NA	NA	NA	NA	NA	NA	NA	NA	NA	NA	NA	NA	NA	NA	NA	NA
ENSG00000214313	AZGP1P1	transcribed_unprocessed_pseudogene	human	0.136856	0.157235	0.12825	0.146382	0.152193	0.131509	0	0	0	0	0	0	0	0	0	-0.703018	-1.09864	-0.50416	-0.89183	-1.00226	-0.569223	NA	NA	NA	NA	NA	NA	NA	NA	NA	4.08047	4.08047	4.08047	4.08047	4.08047	4.08047	NA	NA	NA	NA	NA	NA	NA	NA	NA	-0.172288	-0.269242	-0.123554	-0.218561	-0.245623	-0.139499	NA	NA	NA	NA	NA	NA	NA	NA	NA	0.863211	0.787743	0.901668	0.826992	0.805974	0.889056	NA	NA	NA	NA	NA	NA	NA	NA	NA	NA	NA	NA	NA	NA	NA	NA	NA	NA	NA	NA	NA	NA	NA	NA
ENSG00000235713	AC004522.3	unprocessed_pseudogene	human	0	0	0	0	0	0	0	0	0	0	0	0	0	0	0	NA	NA	NA	NA	NA	NA	NA	NA	NA	NA	NA	NA	NA	NA	NA	NA	NA	NA	NA	NA	NA	NA	NA	NA	NA	NA	NA	NA	NA	NA	NA	NA	NA	NA	NA	NA	NA	NA	NA	NA	NA	NA	NA	NA	NA	NA	NA	NA	NA	NA	NA	NA	NA	NA	NA	NA	NA	NA	NA	NA	NA	NA	NA	NA	NA	NA	NA	NA	NA	NA	NA	NA	NA	NA	NA
ENSG00000286923	AC004522.6	lncRNA	human	0	0	0	0	0	0	0	0	0	0	0	0	0	0	0	NA	NA	NA	NA	NA	NA	NA	NA	NA	NA	NA	NA	NA	NA	NA	NA	NA	NA	NA	NA	NA	NA	NA	NA	NA	NA	NA	NA	NA	NA	NA	NA	NA	NA	NA	NA	NA	NA	NA	NA	NA	NA	NA	NA	NA	NA	NA	NA	NA	NA	NA	NA	NA	NA	NA	NA	NA	NA	NA	NA	NA	NA	NA	NA	NA	NA	NA	NA	NA	NA	NA	NA	NA	NA	NA
ENSG00000106261	ZKSCAN1	protein_coding	human	2174.55	2797.54	2391.26	2401.25	2670.55	2441.87	1758.98	2581.59	2025.02	2083.65	2319.85	1798.69	2195.5	2254.93	2023.94	-0.611429	-0.228984	-0.0813489	-0.49135	-0.271542	-0.0848204	0.137054	-0.0409929	-0.00397138	0.418218	0.148986	0.546674	0.251237	0.188822	0.417106	0.0603086	0.0625734	0.0595887	0.0571044	0.0626588	0.0692137	0.0536212	0.0583904	0.0664645	0.0586412	0.057388	0.0560631	0.0553643	0.0672841	0.0643779	-10.1383	-3.65944	-1.36517	-8.60442	-4.33366	-1.22549	2.55596	-0.702049	-0.0597519	7.13182	2.59612	9.75106	4.53789	2.80633	6.47902	3.73408e-24	0.000252767	0.172199	7.67048e-18	1.46649e-05	0.220392	0.0105894	0.482648	0.952353	9.90505e-13	0.00942838	1.82557e-22	5.68208e-06	0.00501089	9.23224e-11	1.04435e-22	0.00117836	0.34155	1.42543e-16	9.73375e-05	0.42148	0.0923813	0.999967	0.999964	3.02836e-11	0.041392	8.88685e-21	5.07732e-05	0.0311028	2.36605e-09
ENSG00000166529	ZSCAN21	protein_coding	human	211.814	269.283	236.872	227.69	263.166	224.257	199.114	291.215	216.995	235.816	260.903	208.05	247.613	241.586	210.305	-0.133894	0.1613	0.362192	-0.110192	0.185368	0.158989	0.0409498	0.024429	-0.203349	0.330943	0.201456	0.512355	0.325768	-0.0238517	0.279498	0.144891	0.135828	0.138523	0.150886	0.136779	0.147615	0.147735	0.123549	0.138297	0.130957	0.126716	0.135803	0.139523	0.136474	0.15273	-0.924102	1.18753	2.61466	-0.730298	1.35523	1.07705	0.277185	0.197727	-1.47038	2.52711	1.58982	3.77278	2.33487	-0.174771	1.83001	0.355433	0.23502	0.00893157	0.465208	0.175343	0.281457	0.781638	0.843259	0.141458	0.0115005	0.111874	0.000161438	0.01955	0.86126	0.0672478	0.507989	0.399039	0.0343084	0.62829	0.336988	0.491867	0.912223	0.999967	0.999964	0.0379243	0.266297	0.000793443	0.0615349	0.938531	0.164639
ENSG00000166526	ZNF3	protein_coding	human	694.58	833.52	757.013	774.489	843.159	714.021	692.836	901.122	687.956	742.892	806.865	676.507	836.41	767.512	706.432	-0.0782964	0.0514207	0.345584	0.0492488	0.172751	0.127607	0.144991	0.122245	-0.217974	0.165849	0.295304	0.440445	0.154451	-0.0431237	0.0887963	0.0886573	0.0798538	0.0856288	0.0778681	0.0801682	0.096827	0.0823219	0.0748122	0.0991391	0.0842384	0.0817382	0.0901123	0.0742606	0.093046	0.0925432	-0.883136	0.643935	4.03584	0.632464	2.15486	1.31789	1.76127	1.63403	-2.19867	1.9688	3.6128	4.88774	2.07986	-0.463467	0.959512	0.377163	0.519617	5.44074e-05	0.527084	0.0311725	0.18754	0.0781926	0.102253	0.0279016	0.0489759	0.000302913	1.02001e-06	0.0375388	0.64303	0.337301	0.530887	0.686776	0.000428395	0.679462	0.0858667	0.37973	0.29833	0.999967	0.999964	0.124426	0.0023883	7.64179e-06	0.103384	0.814187	0.531075
ENSG00000168090	COPS6	protein_coding	human	2821.98	3034.14	2306.58	2958.08	2938.91	2462.85	2827.17	3013.44	1905.86	2892.1	2357.17	2204.89	2935.07	2434.7	2455.87	0.118329	-0.0707434	-0.282366	0.0682488	-0.0673267	-0.146121	-0.0328356	0.00483292	0.135756	-0.153294	-0.210285	-0.383966	-0.104373	-0.0764046	-0.203416	0.0574952	0.0586475	0.0599435	0.0607781	0.0590722	0.068582	0.056252	0.0534705	0.0706161	0.0555482	0.0582406	0.0576334	0.0579091	0.0663526	0.0715355	2.05808	-1.20625	-4.71054	1.12292	-1.13974	-2.1306	-0.583723	0.0903849	1.92245	-2.75965	-3.61063	-6.66221	-1.80236	-1.15149	-2.84357	0.0395828	0.227722	2.47063e-06	0.261472	0.254396	0.0331219	0.559407	0.927981	0.0545494	0.00578628	0.000305455	2.69733e-11	0.0714887	0.249529	0.00446116	0.0882255	0.390139	2.72714e-05	0.418908	0.440292	0.112262	0.801431	0.999967	0.999964	0.0213258	0.00240583	3.9864e-10	0.171117	0.483777	0.0190067
ENSG00000166508	MCM7	protein_coding	human	8011.78	8546.52	6791.86	8784.88	8189.34	6899.52	8918.87	8961.62	5989.07	8720.6	7425.16	6949.92	9161.04	7212.25	7724.57	0.316072	0.118091	0.0487203	0.384801	0.0903235	0.0308842	0.0857452	-0.026154	-0.0185616	-0.162288	-0.0679466	-0.250648	-0.263178	-0.0572953	-0.343391	0.0501833	0.0607454	0.0546849	0.0480017	0.052935	0.0621435	0.0391544	0.0520567	0.0610056	0.0528723	0.0572005	0.0473546	0.0403774	0.0549627	0.0535727	6.29835	1.94404	0.890927	8.01641	1.70631	0.496981	2.18992	-0.502413	-0.30426	-3.06943	-1.18787	-5.293	-6.51794	-1.04244	-6.40981	3.00823e-10	0.0518909	0.372969	1.0888e-15	0.0879505	0.619203	0.0285298	0.615377	0.76093	0.00214469	0.234885	1.20326e-07	7.12772e-11	0.297208	1.45701e-10	2.60183e-09	0.123073	0.57564	1.68067e-14	0.197807	0.784943	0.167749	0.999967	0.999964	0.0090903	0.443201	1.06598e-06	1.53988e-09	0.535162	3.62794e-09
ENSG00000207547	MIR25	miRNA	human	26.1377	25.6672	23.6901	29.9068	23.2828	21.5895	24.0585	16.0022	14.9469	19.7656	17.7482	18.6841	20.904	13.4957	19.5159	-0.390508	-0.94836	-0.499569	-0.159188	-1.282	-0.933759	0.246344	-0.321832	-0.435635	-0.528389	0.457578	-0.0914323	-1.08841	0.347887	-0.761745	0.398536	0.411543	0.408385	0.363246	0.420025	0.432612	0.4195	0.517337	0.50593	0.47407	0.492165	0.472236	0.449099	0.53386	0.460793	-0.979856	-2.3044	-1.22328	-0.438238	-3.05219	-2.15842	0.587232	-0.622094	-0.861058	-1.11458	0.929724	-0.193616	-2.42354	0.651646	-1.65312	0.327157	0.0212002	0.221223	0.661214	0.00227176	0.0308951	0.557048	0.53388	0.389206	0.265031	0.352514	0.846477	0.0153701	0.51463	0.0983071	0.478632	0.0582886	0.407439	0.78449	0.00898423	0.106997	NA	NA	0.999964	0.44164	0.57329	0.915043	0.0506055	NA	0.220767
ENSG00000207757	MIR93	miRNA	human	2.9746	4.12368	3.85099	4.33671	4.51144	2.9097	2.08463	3.20637	1.82967	1.74267	2.7433	1.86583	3.48164	2.12213	2.02988	-2.19748	-1.10071	-0.557377	-0.614526	-0.651499	-2.0517	1.60186	0.465075	-1.49625	1.13361	0.54609	1.65952	0.00395375	-1.42212	-1.43133	1.28982	0.987274	0.99151	0.962162	1.03035	1.31213	1.43583	1.20614	1.48033	1.49948	1.14447	1.46734	1.16902	1.5716	1.47995	-1.7037	-1.1149	-0.56215	-0.638693	-0.632309	-1.56364	1.11563	0.385591	-1.01075	0.755997	0.477154	1.13097	0.00338211	-0.904886	-0.967149	0.0884365	0.264894	0.574014	0.523022	0.527185	0.117902	0.264581	0.6998	0.312134	0.449651	0.633252	0.258066	0.997301	0.365526	0.333469	0.172909	NA	NA	0.67664	0.709736	NA	NA	NA	0.999964	NA	NA	NA	NA	NA	NA
ENSG00000208036	MIR106B	miRNA	human	6.55992	5.37781	3.66598	7.575	5.14458	3.94845	8.10113	4.59016	2.17562	6.12107	3.15798	4.33986	6.84538	3.27024	5.42608	0.508375	-0.400182	-1.12517	0.708175	-0.488339	-0.936353	0.220208	-0.0818315	0.200279	-0.87022	-0.714605	-1.61974	-1.1675	-0.446589	-1.63723	0.750561	0.856741	1.0383	0.700707	0.836709	1.01808	0.663661	0.913716	1.29446	0.796365	1.12589	0.97959	0.744044	1.07813	0.907833	0.677327	-0.467098	-1.08367	1.01066	-0.583642	-0.919728	0.331807	-0.089559	0.15472	-1.09274	-0.634704	-1.65348	-1.56913	-0.414225	-1.80344	0.498199	0.64043	0.278511	0.312181	0.559461	0.357715	0.740035	0.928638	0.877042	0.274508	0.525621	0.0982325	0.116618	0.678709	0.0713184	0.645424	0.781057	NA	0.476269	0.735001	NA	NA	NA	0.999964	0.452321	NA	0.206936	NA	NA	0.172406
ENSG00000221838	AP4M1	protein_coding	human	316.849	361.43	295.245	344.551	340.753	299.508	327.128	368.611	263.71	341.957	318.607	279.278	350.652	304.244	307.221	0.102605	0.0768431	0.0920092	0.153039	0.00951797	0.0725135	0.0670163	-0.0656747	-0.0195526	0.00969305	0.0160753	0.0059873	-0.112316	0.0657365	-0.0693773	0.114757	0.122992	0.118359	0.109139	0.111013	0.128332	0.109222	0.118589	0.13226	0.12187	0.126704	0.119129	0.106193	0.124887	0.124432	0.894108	0.624783	0.777374	1.40224	0.0857375	0.565047	0.613577	-0.553799	-0.147834	0.0795358	0.126873	0.0502588	-1.05766	0.526369	-0.557554	0.371264	0.532114	0.436938	0.160844	0.931675	0.572042	0.539495	0.579717	0.882473	0.936606	0.899041	0.959916	0.290211	0.598632	0.577149	0.524471	0.697001	0.635256	0.289357	0.968293	0.75112	0.787982	0.999967	0.999964	0.970133	0.953964	0.980635	0.470745	0.788533	0.742821
ENSG00000106290	TAF6	protein_coding	human	2329.42	2593.34	2216.13	2493.25	2559.97	2296.41	2265.43	2580.66	1973.45	2345.45	2233.23	2006.04	2478.61	2278.82	2218.61	-0.0282174	-0.119192	0.0200626	-0.0212026	-0.061564	0.05895	0.0241167	0.0586022	0.0376744	-0.0549517	0.140526	0.0650599	-0.00901638	0.12225	0.0899819	0.0642258	0.0626744	0.0699606	0.0584867	0.0611831	0.0803366	0.0560909	0.0550487	0.0843772	0.0615148	0.0676426	0.0695148	0.0531439	0.075279	0.0742017	-0.439346	-1.90177	0.286771	-0.36252	-1.00622	0.733787	0.429957	1.06455	0.4465	-0.893308	2.07748	0.935913	-0.16966	1.62395	1.21267	0.660411	0.0572015	0.774288	0.716963	0.314308	0.463078	0.667227	0.287078	0.655236	0.371692	0.0377573	0.349318	0.865278	0.104386	0.225257	0.778076	0.13325	0.87984	0.824455	0.510198	0.665379	0.861849	0.999967	0.999964	0.554857	0.121322	0.52919	0.926937	0.282934	0.403673
ENSG00000242798	AC073842.2	lncRNA	human	19.1752	25.4569	21.3576	21.9818	26.5064	23.1716	9.24973	18.3465	13.6374	11.5976	14.3993	9.99761	15.3442	17.1939	13.4754	-1.92764	-1.09535	-0.984483	-1.49015	-0.798357	-0.742648	0.454505	0.303171	0.240923	0.859401	0.117463	0.958264	0.72053	0.0582263	0.755582	0.493845	0.401466	0.43654	0.437582	0.406017	0.425263	0.624265	0.47912	0.523902	0.575041	0.509889	0.614037	0.517617	0.498003	0.535764	-3.90333	-2.72837	-2.2552	-3.40541	-1.96632	-1.74633	0.728065	0.632765	0.459862	1.4945	0.23037	1.5606	1.39201	0.116919	1.41029	9.48788e-05	0.00636491	0.0241209	0.000660644	0.0492621	0.080754	0.466574	0.526887	0.645615	0.135044	0.817804	0.118619	0.163918	0.906924	0.158454	0.00038381	0.0207441	0.0771551	0.00248002	0.124558	0.214874	NA	0.999967	0.999964	0.270962	0.914505	0.23972	0.316864	0.960316	0.313653
ENSG00000166997	CNPY4	protein_coding	human	190.583	211.05	173.53	193.298	204.681	182.591	159.312	185.759	136.701	173.548	157.383	142.842	169.475	160.972	151.746	-0.280471	-0.381298	-0.363955	-0.44834	-0.391869	-0.275948	-0.150942	-0.00882838	0.088515	-0.0661582	0.0206843	-0.0674898	0.0879096	0.11813	0.183327	0.144594	0.146747	0.155043	0.145166	0.139621	0.154522	0.1543	0.152253	0.174548	0.155433	0.167811	0.165842	0.151369	0.159837	0.166785	-1.93972	-2.59834	-2.34745	-3.08847	-2.80667	-1.78581	-0.97824	-0.057985	0.507109	-0.425639	0.123259	-0.406952	0.580764	0.739063	1.09918	0.0524135	0.00936768	0.0189022	0.00201192	0.00500565	0.0741298	0.327956	0.953761	0.612079	0.670371	0.901902	0.684044	0.561399	0.459869	0.27169	0.111568	0.0289419	0.0631182	0.00682424	0.0180135	0.201529	0.62424	0.999967	0.999964	0.805775	0.954658	0.81061	0.723065	0.686005	0.45807
ENSG00000214309	MBLAC1	protein_coding	human	39.9589	49.1657	33.93	42.283	43.2774	34.4317	37.2306	46.9087	25.0647	43.2799	36.8104	29.6029	40.0658	32.3162	31.6651	-0.108769	0.0926008	-0.418641	-0.143836	-0.187111	-0.446878	-0.0187426	-0.278499	-0.0280157	0.235816	-0.508533	-0.292978	-0.013106	-0.25567	-0.2925	0.309451	0.278761	0.338192	0.299123	0.301288	0.33764	0.314343	0.288562	0.383787	0.292211	0.324028	0.356668	0.310089	0.34859	0.347263	-0.351491	0.332187	-1.23788	-0.480858	-0.621036	-1.32353	-0.0596245	-0.96513	-0.072998	0.807005	-1.56941	-0.821433	-0.0422652	-0.733441	-0.842301	0.72522	0.739748	0.215761	0.630617	0.534576	0.185659	0.952455	0.33448	0.941808	0.419663	0.116552	0.4114	0.966287	0.463289	0.39962	0.826653	0.846001	0.40039	0.760937	0.716722	0.37742	NA	0.999967	0.999964	0.602752	0.27484	0.590406	0.983728	0.688956	0.593288
ENSG00000235077	AC073842.1	lncRNA	human	0.814677	2.10611	0.79805	1.13824	1.61096	1.57196	0.974904	2.80285	1.31306	1.86399	1.76635	0.666712	1.77147	2.13841	1.69706	-0.280354	1.60878	-0.115599	0.486637	1.17821	1.41583	0.789828	-0.417421	1.53365	1.9413	-1.7267	0.179862	0.722996	0.237466	0.939492	2.16998	1.44182	2.1862	1.79994	1.57243	1.60472	1.91399	1.15304	1.73613	1.55455	1.59209	2.32664	1.42755	1.29324	1.46111	-0.129196	1.11579	-0.0528767	0.270364	0.749293	0.882294	0.412661	-0.362018	0.883372	1.24879	-1.08455	0.0773054	0.506458	0.183621	0.642997	0.897202	0.26451	0.95783	0.786881	0.45368	0.377618	0.679855	0.717339	0.377035	0.211743	0.278121	0.938381	0.612535	0.854311	0.520226	NA	NA	NA	NA	NA	NA	NA	NA	0.999964	NA	NA	NA	NA	NA	NA
ENSG00000214142	RPL7P60	processed_pseudogene	human	0	0	0	0.153878	0	0.165113	0.141911	0	0.141278	0	0	0	0.154182	0.167366	0.295197	NA	NA	NA	1.03172	NA	1.35433	0.789963	NA	0.896211	NA	NA	NA	-1.04106	1.3971	0.33325	NA	NA	NA	4.08047	NA	4.08047	4.08047	NA	4.08047	NA	NA	NA	4.08047	4.08047	3.57942	NA	NA	NA	0.252844	NA	0.331905	0.193596	NA	0.219634	NA	NA	NA	-0.255133	0.342386	0.0931015	NA	NA	NA	0.800389	NA	0.739961	0.846492	NA	0.826156	NA	NA	NA	0.79862	0.732061	0.925823	NA	NA	NA	NA	NA	NA	NA	NA	0.999964	NA	NA	NA	NA	NA	NA
ENSG00000188186	LAMTOR4	protein_coding	human	486.249	563.459	471.85	552.715	536.945	479.099	453.221	504.899	378.699	456.997	445.123	384	497.566	428.793	444.037	-0.329729	-0.302655	-0.214861	-0.134285	-0.350437	-0.234134	0.212379	-0.0464747	-0.0198936	0.0627296	0.0888635	0.131472	-0.184921	0.11869	-0.089052	0.097605	0.0956703	0.100453	0.0907842	0.10189	0.121211	0.0929715	0.101398	0.127276	0.0971309	0.100647	0.103624	0.0976128	0.127263	0.118784	-3.3782	-3.16352	-2.13892	-1.47917	-3.43937	-1.93162	2.28434	-0.458341	-0.156303	0.645825	0.882919	1.26874	-1.89443	0.932633	-0.749696	0.000729611	0.00155872	0.0324424	0.139095	0.000583066	0.0534065	0.0223514	0.646708	0.875794	0.518393	0.37728	0.204535	0.0581673	0.351009	0.453438	0.00251832	0.00605107	0.097477	0.258576	0.00269811	0.15954	0.145723	0.999967	0.999964	0.691216	0.59648	0.362232	0.145726	0.590464	0.640248
ENSG00000146826	MAP11	protein_coding	human	358.624	460.834	393.857	389.56	442.854	382.338	313.907	463.317	340.861	375.036	411.43	322.105	390.958	382.75	336.436	-0.358165	-0.0088399	0.123713	-0.305361	-0.0336891	-0.026458	0.0695014	-0.0241384	-0.150696	0.384683	0.134318	0.498469	0.302821	0.00944625	0.289022	0.112562	0.103114	0.116204	0.112573	0.103961	0.125573	0.117016	0.0983828	0.132594	0.106511	0.111111	0.120435	0.108686	0.120864	0.129921	-3.18194	-0.0857291	1.06463	-2.71256	-0.324056	-0.210699	0.593948	-0.245352	-1.13652	3.61168	1.20887	4.13892	2.7862	0.0781559	2.22461	0.00146294	0.931682	0.287045	0.00667652	0.745895	0.833122	0.552547	0.806184	0.255739	0.000304217	0.226712	3.48944e-05	0.00533302	0.937704	0.0261075	0.00476179	0.963713	0.48655	0.01972	0.866793	0.918161	0.797626	0.999967	0.999964	0.00164586	0.432956	0.000197495	0.0209727	0.973939	0.0792616
ENSG00000284518	MIR4658	miRNA	human	0	0	0	0	0	0	0	0	0	0	0	0	0	0	0	NA	NA	NA	NA	NA	NA	NA	NA	NA	NA	NA	NA	NA	NA	NA	NA	NA	NA	NA	NA	NA	NA	NA	NA	NA	NA	NA	NA	NA	NA	NA	NA	NA	NA	NA	NA	NA	NA	NA	NA	NA	NA	NA	NA	NA	NA	NA	NA	NA	NA	NA	NA	NA	NA	NA	NA	NA	NA	NA	NA	NA	NA	NA	NA	NA	NA	NA	NA	NA	NA	NA	NA	NA	NA	NA
ENSG00000197093	GAL3ST4	protein_coding	human	4.08143	3.71644	3.90952	4.69623	4.30531	4.17042	3.79739	2.93657	3.20704	2.8389	2.76009	3.12593	3.97284	3.51723	3.85837	-0.380161	-1.20848	-0.315826	-0.162626	-0.599164	-0.203962	0.23178	0.628743	0.111522	-0.79215	0.898243	0.0804011	-0.405703	0.400587	-0.0295883	1.02299	1.15305	1.04889	1.0053	1.0608	1.03908	1.00185	1.23211	1.05957	1.15738	1.1959	1.0557	1.05694	1.08756	1.03015	-0.371617	-1.04807	-0.301104	-0.161769	-0.564821	-0.19629	0.231352	0.510297	0.105252	-0.684433	0.751099	0.0761589	-0.383846	0.368337	-0.0287223	0.710178	0.294605	0.763335	0.871488	0.572196	0.844383	0.817041	0.609844	0.916176	0.493702	0.452593	0.939293	0.701093	0.712622	0.977086	0.815589	NA	NA	0.926235	0.744565	NA	NA	NA	0.999964	NA	NA	NA	NA	NA	NA
ENSG00000213420	GPC2	protein_coding	human	37.2368	48.3271	41.425	40.6437	47.7095	42.5744	22.3353	38.0375	29.6217	28.2137	33.2456	24.8313	30.9739	33.8802	28.0104	-1.25201	-0.696734	-0.53847	-1.16178	-0.654213	-0.530165	0.108865	0.0506782	0.0097256	0.585293	0.161831	0.729921	0.538588	0.127088	0.643643	0.352515	0.317745	0.322792	0.360873	0.328238	0.336152	0.432195	0.35689	0.360545	0.378149	0.346957	0.38473	0.404049	0.372964	0.410567	-3.55166	-2.19275	-1.66816	-3.21937	-1.99311	-1.57716	0.251889	0.141999	0.0269747	1.54778	0.466429	1.89723	1.33298	0.340751	1.56769	0.000382813	0.0283256	0.095283	0.0012847	0.0462498	0.114758	0.801127	0.88708	0.97848	0.121675	0.640909	0.057798	0.18254	0.733291	0.116952	0.00139482	0.0743517	0.223295	0.00453978	0.118226	0.273323	NA	0.999967	0.999964	0.250009	0.808351	0.135159	0.342635	0.870894	0.25126
ENSG00000066923	STAG3	protein_coding	human	4.61434	4.47297	3.87314	6.77651	5.13743	4.57904	7.77324	6.39783	4.80328	5.7311	4.90293	4.8824	8.58272	6.17401	7.526	1.02838	0.561239	0.806373	1.66803	1.03241	1.09705	0.656285	0.500262	0.287076	-0.453459	0.246644	-0.20307	-0.603808	0.0630081	-0.566003	0.896923	1.03216	0.99429	0.788074	0.853301	0.938704	0.683631	0.866288	0.90539	0.89534	0.99777	0.87039	0.652656	0.783676	0.732563	1.14656	0.543754	0.811004	2.11659	1.2099	1.16869	0.959998	0.577478	0.317074	-0.506466	0.247195	-0.233309	-0.925155	0.0804007	-0.772634	0.251563	0.586611	0.417364	0.0342946	0.226319	0.242528	0.337056	0.563617	0.751187	0.61253	0.804757	0.815522	0.354885	0.935919	0.439739	0.395498	0.741087	NA	0.0819239	0.405693	NA	NA	NA	0.999964	NA	NA	0.896859	NA	NA	0.629112
ENSG00000239521	CASTOR3	protein_coding	human	718.956	769.94	650.438	805.93	784.691	686.855	547.232	538.904	406.389	496.964	442.107	426.283	590.964	492.946	518.591	-0.809006	-1.09899	-0.946082	-0.623469	-0.880259	-0.813675	0.202536	0.221386	0.13153	-0.254433	0.155082	-0.120351	-0.225604	0.0689997	-0.180132	0.0842391	0.100851	0.0897766	0.0795132	0.0997941	0.105495	0.0850521	0.121875	0.116212	0.107629	0.114358	0.0973722	0.10173	0.125566	0.106243	-9.60369	-10.8972	-10.5382	-7.84108	-8.82076	-7.71289	2.38132	1.8165	1.13181	-2.36397	1.35612	-1.23599	-2.21768	0.549509	-1.69547	7.71351e-22	1.18906e-27	5.76019e-26	4.46687e-15	1.13688e-18	1.22999e-14	0.0172509	0.0692933	0.257715	0.0180801	0.175062	0.216461	0.0265767	0.582656	0.0899861	1.81629e-20	6.87025e-26	6.67274e-24	6.55245e-14	3.83896e-17	8.53547e-13	0.123842	0.984253	0.999964	0.0551642	0.365264	0.377506	0.0790481	0.77691	0.206515
ENSG00000213413	PVRIG	protein_coding	human	0	0	0	0	0	0	0	0	0	0	0	0	0	0	0	NA	NA	NA	NA	NA	NA	NA	NA	NA	NA	NA	NA	NA	NA	NA	NA	NA	NA	NA	NA	NA	NA	NA	NA	NA	NA	NA	NA	NA	NA	NA	NA	NA	NA	NA	NA	NA	NA	NA	NA	NA	NA	NA	NA	NA	NA	NA	NA	NA	NA	NA	NA	NA	NA	NA	NA	NA	NA	NA	NA	NA	NA	NA	NA	NA	NA	NA	NA	NA	NA	NA	NA	NA	NA	NA
ENSG00000214300	SPDYE3	protein_coding	human	0.1497	0.372255	0.139937	0.15967	0.511818	0.504682	0	0.565603	0.308099	0.185554	0.17073	0	0.340086	0.666619	0.352416	-0.703018	-0.0357635	-0.50416	-0.89183	0.908362	1.23629	NA	0.964834	1.73095	0.720002	-0.482655	NA	1.83874	0.341653	2.12988	4.08047	3.28696	4.08047	4.08047	2.71061	2.78552	NA	2.62324	3.39699	4.06582	4.06596	NA	3.27965	2.3575	3.311	-0.172288	-0.0108804	-0.123554	-0.218561	0.335113	0.443825	NA	0.367802	0.509555	0.177087	-0.118706	NA	0.560652	0.144922	0.643274	0.863211	0.991319	0.901668	0.826992	0.73754	0.657169	NA	0.713021	0.610363	0.85944	0.905508	NA	0.575035	0.884773	0.520047	NA	NA	NA	NA	NA	NA	NA	NA	0.999964	NA	NA	NA	NA	NA	NA
ENSG00000078319	PMS2P1	unprocessed_pseudogene	human	278.691	294.73	231.201	298.087	285.221	241.924	295.118	299.607	198.696	292.18	242.527	229.907	302.313	244.937	256.249	0.228443	-0.00419265	-0.11211	0.23026	3.89847e-05	-0.0418519	0.0183705	0.00451197	0.0699424	-0.196632	-0.106965	-0.323857	-0.199597	-0.0390151	-0.261673	0.12573	0.123187	0.131406	0.120546	0.128389	0.136647	0.122202	0.126319	0.144057	0.124324	0.13093	0.13378	0.124782	0.140754	0.134868	1.81694	-0.0340347	-0.853158	1.91013	0.000303646	-0.306278	0.150328	0.0357188	0.485519	-1.58161	-0.816964	-2.42082	-1.59958	-0.277188	-1.94022	0.0692268	0.972849	0.393572	0.0561162	0.999758	0.759393	0.880506	0.971507	0.627308	0.113739	0.413949	0.0154854	0.109693	0.781636	0.0523531	0.141128	0.986095	0.59486	0.12453	0.999758	0.873917	0.954219	0.999967	0.999964	0.237794	0.629865	0.0454174	0.235981	0.899503	0.135525
ENSG00000201913	AC005071.1	misc_RNA	human	0.136856	0.357077	0.12825	0.824483	0.152193	0.131509	0.624717	0.203333	0	0.185554	0.17073	0	0.679915	0	0.588424	-0.703018	-0.0344687	-0.50416	1.96277	-1.00226	-0.569223	2.68091	-0.980163	NA	0.720002	-0.482655	NA	-2.93195	NA	-2.52099	4.08047	3.33558	4.08047	2.29369	4.08047	4.08047	2.5525	4.06602	NA	4.06582	4.06596	NA	2.51134	NA	2.69314	-0.172288	-0.0103336	-0.123554	0.855726	-0.245623	-0.139499	1.05031	-0.241062	NA	0.177087	-0.118706	NA	-1.16748	NA	-0.936077	0.863211	0.991755	0.901668	0.392149	0.805974	0.889056	0.293577	0.809507	NA	0.85944	0.905508	NA	0.243015	NA	0.349233	NA	NA	NA	NA	NA	NA	NA	NA	NA	NA	NA	NA	NA	NA	NA
ENSG00000242294	STAG3L5P	transcribed_unprocessed_pseudogene	human	209.108	247.544	212.663	243.011	255.302	190.28	177.796	221.986	139.54	177.809	184.085	154.846	219.054	167.926	159.224	-0.647347	-0.535119	-0.36016	-0.354529	-0.324969	-0.843066	0.30883	0.211212	-0.482637	0.147262	0.176177	0.304041	0.0601708	-0.515676	-0.476368	0.171411	0.15185	0.165553	0.149724	0.157081	0.206212	0.156935	0.145576	0.211023	0.158747	0.153146	0.174603	0.143314	0.202143	0.196495	-3.77658	-3.524	-2.1755	-2.36788	-2.0688	-4.08834	1.96789	1.45087	-2.28713	0.92765	1.15038	1.74133	0.419853	-2.55105	-2.42433	0.000158997	0.000425091	0.0295929	0.0178901	0.0385649	4.34472e-05	0.0490807	0.146817	0.022188	0.353589	0.249986	0.0816255	0.674593	0.01074	0.0153368	0.000619747	0.00188934	0.0908358	0.0468006	0.10169	0.000512354	0.230934	0.999967	0.999964	0.536703	0.461517	0.178858	0.807064	0.0561007	0.0518082
ENSG00000272752	STAG3L5P-PVRIG2P-PILRB	lncRNA	human	7.39545	9.99784	6.45269	8.93482	8.35221	7.15347	5.32864	6.89795	3.29729	6.07923	5.18181	3.38644	6.02009	4.51895	5.11967	-1.23694	-0.473369	-1.60894	-0.703874	-1.14337	-1.20034	0.553259	-0.657978	0.406191	0.78553	-1.10103	-0.358201	-0.409562	-0.0528114	-0.490298	0.774131	0.667136	0.933339	0.678866	0.715555	0.877127	0.827791	0.764373	1.301	0.810097	0.996048	1.15435	0.778752	1.01067	0.954404	-1.59784	-0.709554	-1.72385	-1.03684	-1.59788	-1.36849	0.668355	-0.860807	0.312214	0.969673	-1.1054	-0.310306	-0.525921	-0.0522539	-0.513722	0.110078	0.477981	0.0847351	0.299812	0.110069	0.171159	0.503907	0.389345	0.754878	0.332209	0.268985	0.756328	0.598943	0.958326	0.607447	0.206778	0.650573	NA	0.463163	0.23601	NA	NA	NA	0.999964	0.514835	NA	0.859163	NA	NA	0.765224
ENSG00000121716	PILRB	protein_coding	human	367.291	489.19	395.102	445.789	503.158	388.863	280.24	443.895	269.174	309.667	342.897	248.582	403.047	349.057	302.303	-1.08329	-0.496829	-0.530627	-0.57161	-0.294733	-0.670717	0.525375	0.200253	-0.142172	0.622348	-0.035634	0.567453	0.308817	-0.375581	-0.0897028	0.318105	0.275092	0.307621	0.292551	0.294238	0.312953	0.140502	0.112461	0.155498	0.131032	0.124226	0.153393	0.120517	0.143095	0.144155	-3.40543	-1.80605	-1.72494	-1.95388	-1.00168	-2.14319	3.73927	1.78065	-0.914302	4.74957	-0.286849	3.69934	2.56244	-2.6247	-0.622264	0.000660591	0.0709113	0.0845385	0.0507152	0.316498	0.0320979	0.000184558	0.0749696	0.360558	2.03852e-06	0.774228	0.000216162	0.0103938	0.00867244	0.533768	0.00229983	0.159322	0.204684	0.114213	0.512671	0.109849	0.00693243	0.997261	0.999964	1.90812e-05	0.889096	0.00102901	0.0365098	0.0474503	0.706813
ENSG00000235333	PVRIG2P	transcribed_unprocessed_pseudogene	human	0	0	0	0	0	0	0	0	0	0	0	0	0	0	0	NA	NA	NA	NA	NA	NA	NA	NA	NA	NA	NA	NA	NA	NA	NA	NA	NA	NA	NA	NA	NA	NA	NA	NA	NA	NA	NA	NA	NA	NA	NA	NA	NA	NA	NA	NA	NA	NA	NA	NA	NA	NA	NA	NA	NA	NA	NA	NA	NA	NA	NA	NA	NA	NA	NA	NA	NA	NA	NA	NA	NA	NA	NA	NA	NA	NA	NA	NA	NA	NA	NA	NA	NA	NA	NA
ENSG00000284012	MIR6840	miRNA	human	0	0	0	0	0	0	0	0	0	0	0	0	0	0	0	NA	NA	NA	NA	NA	NA	NA	NA	NA	NA	NA	NA	NA	NA	NA	NA	NA	NA	NA	NA	NA	NA	NA	NA	NA	NA	NA	NA	NA	NA	NA	NA	NA	NA	NA	NA	NA	NA	NA	NA	NA	NA	NA	NA	NA	NA	NA	NA	NA	NA	NA	NA	NA	NA	NA	NA	NA	NA	NA	NA	NA	NA	NA	NA	NA	NA	NA	NA	NA	NA	NA	NA	NA	NA	NA
ENSG00000085514	PILRA	protein_coding	human	60.3367	76.688	63.421	72.1608	77.1236	68.0883	46.5243	65.1281	47.7521	49.0586	53.1106	40.7671	61.3148	58.262	54.2549	-0.993851	-0.582964	-0.542166	-0.555923	-0.465573	-0.384477	0.454561	0.120209	0.158385	0.443695	0.0445703	0.468298	0.121983	0.0834086	0.182714	0.269435	0.236318	0.263497	0.242472	0.239484	0.261015	0.284067	0.249398	0.293919	0.277247	0.272422	0.308611	0.255242	0.272501	0.275775	-3.68865	-2.46686	-2.05758	-2.29273	-1.94406	-1.47301	1.60019	0.481996	0.538873	1.60036	0.163608	1.51744	0.477911	0.306086	0.662546	0.00022545	0.0136304	0.0396307	0.0218636	0.051888	0.14075	0.109557	0.629809	0.589974	0.109518	0.87004	0.129156	0.632714	0.759539	0.507621	0.000858956	0.039932	0.114206	0.0556129	0.129989	0.313316	NA	0.999967	0.999964	0.230897	0.940195	0.255852	0.778354	0.887618	0.686854
ENSG00000287631	AC005071.2	lncRNA	human	0.199599	0	0	0	0.147916	0.196875	0.19321	0.155891	0.166821	0.206365	0	0.169237	0.145929	0.327996	0.190834	1.22054	NA	NA	NA	0.921293	1.35433	-1.13359	1.0595	0.896211	-1.32153	NA	-0.746246	0.88249	0.43533	1.29502	4.08047	NA	NA	NA	4.08047	4.08047	4.08047	4.08047	4.08047	4.08047	NA	4.08047	4.08047	3.40351	4.08047	0.299116	NA	NA	NA	0.225781	0.331905	-0.277809	0.259651	0.219634	-0.323866	NA	-0.182882	0.216271	0.127906	0.31737	0.764851	NA	NA	NA	0.821372	0.739961	0.781159	0.795133	0.826156	0.746039	NA	0.85489	0.828776	0.898223	0.750963	NA	NA	NA	NA	NA	NA	NA	NA	0.999964	NA	NA	NA	NA	NA	NA
ENSG00000078487	ZCWPW1	protein_coding	human	43.6857	53.6782	50.2555	50.0461	52.9086	42.326	41.6223	54.0258	40.7141	44.4835	51.4142	42.2151	50.2964	42.384	40.029	-0.301686	-0.0767612	0.293091	-0.0790128	-0.0389817	-0.253582	0.24107	0.0368268	-0.547835	0.262385	0.369829	0.612684	0.0710389	-0.212909	-0.164367	0.306142	0.284093	0.288868	0.287701	0.278554	0.318979	0.295466	0.267863	0.307804	0.290947	0.277025	0.298496	0.271847	0.301293	0.311687	-0.985444	-0.270197	1.01462	-0.274635	-0.139943	-0.794979	0.815899	0.137484	-1.77982	0.901829	1.335	2.05257	0.261319	-0.706652	-0.527347	0.324406	0.787009	0.310287	0.783597	0.888705	0.426626	0.414558	0.890649	0.0751059	0.367148	0.181877	0.0401144	0.793846	0.479783	0.597953	0.475681	0.876351	0.511241	0.869133	0.945085	0.635233	NA	0.999967	0.999964	0.550223	0.374739	0.100283	0.884519	0.702618	0.757934
ENSG00000146834	MEPCE	protein_coding	human	1829.19	2322.77	1670.48	2037.17	2239.04	1638.76	2044.34	2786.7	1508.81	2312.24	2117.31	1678.6	2464.01	2011.87	1833.25	0.282129	0.537043	0.217361	0.391353	0.526169	0.105474	0.126118	-0.010066	-0.112486	0.290934	-0.318574	-0.0482139	0.165909	-0.41847	-0.275145	0.0627365	0.0634992	0.0720623	0.0588601	0.0648601	0.0772253	0.0506622	0.0540695	0.0813102	0.0549097	0.0652449	0.0654634	0.0518682	0.0707981	0.0685682	4.49705	8.45747	3.01629	6.64885	8.11237	1.36579	2.48938	-0.186168	-1.38341	5.2984	-4.88274	-0.736501	3.19867	-5.91075	-4.01272	6.8903e-06	2.73245e-17	0.00255887	2.95384e-11	4.96437e-16	0.172004	0.0127966	0.852313	0.166538	1.16822e-07	1.0462e-06	0.461426	0.00138063	3.40553e-09	6.00234e-05	3.37944e-05	6.93176e-16	0.0123124	3.03373e-10	1.32991e-14	0.358487	0.103715	0.999967	0.999964	1.45876e-06	1.65577e-05	0.636312	0.00662073	1.39326e-07	0.000457725
ENSG00000241357	AC092849.1	lncRNA	human	8.34615	10.1268	8.52005	11.4238	11.7911	7.76586	10.652	13.1056	7.37258	9.41735	9.54669	7.9105	14.2055	10.1882	9.87223	0.0660621	0.240727	0.289576	0.69531	0.686025	-0.00801957	0.641849	0.445055	-0.301076	0.206233	0.0561507	0.24096	0.0217868	-0.686654	-0.688331	0.685904	0.617604	0.719965	0.585634	0.622718	0.711164	0.606772	0.587961	0.766049	0.636039	0.67798	0.747515	0.562071	0.674796	0.637698	0.0963139	0.389776	0.402208	1.18728	1.10166	-0.0112767	1.05781	0.756947	-0.393024	0.324246	0.0828205	0.322347	0.0387617	-1.01757	-1.0794	0.923271	0.696702	0.687531	0.235118	0.270609	0.991003	0.290143	0.449082	0.694302	0.745752	0.933994	0.747189	0.96908	0.308881	0.280409	0.95554	0.818039	0.827166	0.386796	0.459701	NA	NA	NA	0.999964	0.856051	NA	0.853596	0.984902	NA	0.467459
ENSG00000160813	PPP1R35	protein_coding	human	336.644	420.905	339.41	360.056	417.633	335.653	332.644	476.521	309.803	387.488	387.734	312.276	411.027	380.186	329.422	0.0218523	0.261064	0.226774	0.025017	0.319417	0.135334	0.0197837	0.0588606	-0.0917256	0.275168	-0.0325458	0.221769	0.325719	-0.181876	0.121354	0.11186	0.106715	0.118227	0.112727	0.107501	0.12985	0.110318	0.10041	0.135239	0.104039	0.111881	0.117346	0.106801	0.124326	0.13086	0.195354	2.44637	1.91812	0.221926	2.9713	1.04223	0.179333	0.586205	-0.678246	2.64485	-0.290897	1.88986	3.04976	-1.46289	0.927355	0.845116	0.0144304	0.0550952	0.824371	0.00296541	0.297305	0.857676	0.557738	0.497616	0.00817268	0.77113	0.0587763	0.00229023	0.143497	0.353742	0.907241	0.0419566	0.147872	0.897174	0.011369	0.509053	0.943871	0.999967	0.999964	0.0286044	0.886762	0.137005	0.010334	0.347424	0.547998
ENSG00000240211	PPP1R35-AS1	lncRNA	human	2.18685	3.91737	4.37259	3.47808	3.30585	2.78623	3.5291	5.28919	4.68126	3.9483	6.11963	4.29575	4.74433	3.90743	4.01716	0.46148	1.39536	2.03509	1.35821	1.16355	1.11699	0.910032	-0.217861	-0.918071	0.960661	0.659893	1.58421	-0.165441	-0.0440535	-0.232732	1.28013	1.05059	0.992761	1.07541	1.09009	1.19091	1.01549	0.854892	0.890627	0.989565	0.78741	0.949965	0.87451	0.975558	0.966996	0.360494	1.32817	2.04993	1.26298	1.06739	0.937927	0.896146	-0.25484	-1.03081	0.970791	0.838055	1.66765	-0.189181	-0.0451572	-0.240675	0.718478	0.184123	0.0403709	0.206598	0.285796	0.348282	0.370175	0.798847	0.302628	0.331652	0.402	0.0953853	0.849951	0.963982	0.809807	NA	NA	NA	0.351205	NA	NA	NA	NA	0.999964	NA	NA	0.202131	NA	NA	NA
ENSG00000185955	C7orf61	protein_coding	human	3.63798	4.8292	3.92315	4.80148	5.23902	4.40276	2.54092	3.9325	2.6517	2.41208	2.79455	1.95273	3.97194	3.65221	3.30675	-1.64125	-1.01396	-0.942401	-0.670689	-0.518207	-0.606793	0.983209	0.495507	0.339027	0.688051	0.0532392	0.715738	0.185593	-0.0882166	0.0764237	1.12476	0.947929	1.02508	0.901682	0.854316	0.962435	1.22905	0.992611	1.17047	1.29545	1.17946	1.39726	0.941195	0.998776	1.05229	-1.45921	-1.06966	-0.91934	-0.74382	-0.606575	-0.630477	0.799974	0.499196	0.28965	0.53113	0.0451385	0.512243	0.197189	-0.0883248	0.0726263	0.144509	0.284771	0.357918	0.456985	0.544133	0.528383	0.423726	0.617641	0.772084	0.595329	0.963997	0.608481	0.84368	0.929619	0.942103	0.256815	0.458085	NA	0.62159	0.724024	NA	NA	NA	0.999964	NA	NA	NA	NA	NA	NA
ENSG00000166925	TSC22D4	protein_coding	human	856.238	1055.8	875.443	936.81	1027.22	877.228	795.533	1076.95	760.254	897.035	916.293	744.418	954.68	891.125	812.513	-0.222155	-0.00397244	0.0423569	-0.14628	0.0064738	-0.0150771	0.0927472	0.0116909	-0.0580179	0.254075	0.0477348	0.281238	0.184227	-0.0195865	0.141968	0.0767312	0.076728	0.0784474	0.0778309	0.0761435	0.0861923	0.0774234	0.0753891	0.089275	0.076373	0.0789877	0.0797072	0.0773482	0.0860401	0.0891863	-2.89524	-0.0517731	0.53994	-1.87946	0.085021	-0.174924	1.19792	0.155074	-0.649878	3.32676	0.604332	3.52838	2.38178	-0.227644	1.59181	0.00378869	0.95871	0.589239	0.0601815	0.932245	0.861139	0.230947	0.876763	0.515771	0.000878605	0.545623	0.000418108	0.0172291	0.819923	0.111427	0.0112602	0.978372	0.758836	0.131793	0.968293	0.932218	0.529445	0.999967	0.999964	0.00419927	0.739838	0.0018691	0.0554763	0.916366	0.242417
ENSG00000286938	AC092849.2	lncRNA	human	3.18122	2.98643	2.90265	2.94207	2.93225	3.29705	1.71433	1.23071	1.93122	1.66844	1.49053	1.79415	1.30891	1.842	1.88026	-0.94848	-1.87628	-1.03332	-1.69499	-1.8828	-0.615152	-0.725812	0.0396904	0.416628	-0.928613	0.892471	-0.0750344	-0.192648	1.27693	1.07782	1.08572	1.21775	1.19028	1.23913	1.23179	1.07914	1.48141	1.7918	1.40087	1.47234	1.65287	1.4256	1.76976	1.4751	1.48105	-0.873596	-1.54078	-0.86813	-1.36788	-1.5285	-0.570038	-0.489946	0.0221511	0.297406	-0.630707	0.539954	-0.0526337	-0.108855	0.865657	0.727744	0.382338	0.123371	0.385323	0.171348	0.126389	0.568652	0.624172	0.982327	0.766157	0.528232	0.589229	0.958024	0.913317	0.386678	0.46677	0.535956	NA	NA	0.304169	NA	NA	NA	NA	0.999964	NA	NA	NA	NA	NA	NA
ENSG00000166924	NYAP1	protein_coding	human	33.5215	42.9659	40.6391	32.7482	43.9643	42.0589	16.4035	34.5299	32.6276	24.7237	32.8204	25.2944	24.8302	34.9813	25.3643	-1.27436	-0.745399	-0.262044	-1.78207	-0.567647	-0.226227	-0.487824	0.182661	0.0356788	0.554128	0.489106	1.02852	1.23934	0.345451	1.56486	0.354357	0.318181	0.311893	0.379729	0.309603	0.311118	0.476746	0.351735	0.336821	0.396041	0.349568	0.386549	0.419405	0.339794	0.413722	-3.59627	-2.34268	-0.840172	-4.69299	-1.83347	-0.727143	-1.02324	0.519315	0.105928	1.39917	1.39917	2.66078	2.955	1.01665	3.78239	0.000322817	0.0191456	0.400812	2.6924e-06	0.0667332	0.467138	0.306196	0.603541	0.91564	0.161762	0.161761	0.00779605	0.00312664	0.30932	0.00015533	0.00119329	0.0535368	0.601289	1.53198e-05	0.158735	0.669327	NA	0.999967	0.999964	0.309605	0.345317	0.0251482	0.013396	0.54856	0.0010512
ENSG00000225807	AC069281.1	lncRNA	human	0	0	0	0	0	0	0	0	0	0	0	0	0	0	0	NA	NA	NA	NA	NA	NA	NA	NA	NA	NA	NA	NA	NA	NA	NA	NA	NA	NA	NA	NA	NA	NA	NA	NA	NA	NA	NA	NA	NA	NA	NA	NA	NA	NA	NA	NA	NA	NA	NA	NA	NA	NA	NA	NA	NA	NA	NA	NA	NA	NA	NA	NA	NA	NA	NA	NA	NA	NA	NA	NA	NA	NA	NA	NA	NA	NA	NA	NA	NA	NA	NA	NA	NA	NA	NA
ENSG00000242101	RN7SL416P	misc_RNA	human	0	0	0.180185	0	0	0	0	0	0.15682	0	0.18866	0.165187	0	0	0	NA	NA	1.41939	NA	NA	NA	NA	NA	-1.02734	NA	1.55757	1.17731	NA	NA	NA	NA	NA	4.08047	NA	NA	NA	NA	NA	4.08047	NA	4.08047	4.08047	NA	NA	NA	NA	NA	0.34785	NA	NA	NA	NA	NA	-0.251771	NA	0.381713	0.288522	NA	NA	NA	NA	NA	0.727953	NA	NA	NA	NA	NA	0.801218	NA	0.702674	0.772947	NA	NA	NA	NA	NA	NA	NA	NA	NA	NA	NA	0.999964	NA	NA	NA	NA	NA	NA
ENSG00000106351	AGFG2	protein_coding	human	1003.93	984.607	851.118	1070.04	976.153	875.175	866.377	716.998	573.919	774.231	633.568	676.547	821.165	650.598	739.921	-0.341485	-0.914833	-0.685864	-0.346837	-0.822174	-0.661985	0.0116974	0.0932311	0.0222087	-0.536839	0.230257	-0.327781	-0.44401	0.161835	-0.30557	0.079336	0.0844354	0.0856842	0.0766462	0.0816732	0.102249	0.0734362	0.082994	0.107314	0.0813883	0.0896529	0.0844002	0.0763478	0.101878	0.0981528	-4.30429	-10.8347	-8.00456	-4.52516	-10.0666	-6.47425	0.159287	1.12335	0.206951	-6.59603	2.56832	-3.88365	-5.81562	1.58852	-3.1132	1.6752e-05	2.3572e-27	1.19892e-15	6.03485e-06	7.7593e-24	9.5286e-11	0.873443	0.26129	0.836048	4.2232e-11	0.0102194	0.0001029	6.04107e-09	0.112168	0.00185068	7.73694e-05	1.32687e-25	5.66404e-14	3.26627e-05	4.08367e-22	3.93414e-09	0.951105	0.999967	0.999964	9.84713e-10	0.0441103	0.000527796	9.41914e-08	0.297607	0.0090402
ENSG00000184414	IRS3P	processed_pseudogene	human	3.81614	6.87299	5.92576	6.05783	6.28673	4.95068	2.22044	5.15164	3.49571	2.72381	4.99232	2.505	4.44216	3.48857	3.3672	-4.21511	-0.544877	-0.417027	-0.813335	-0.82222	-1.20424	3.41844	-0.267516	-0.789342	3.67496	0.140778	3.81658	0.021956	-0.379405	-0.379896	1.45242	0.746974	0.791233	0.781828	0.761881	0.915103	1.60116	0.848778	1.03524	1.54894	0.868692	1.57993	0.885115	1.03003	1.05334	-2.90212	-0.729447	-0.52706	-1.0403	-1.0792	-1.31596	2.13498	-0.315178	-0.762469	2.37257	0.162057	2.41566	0.0248058	-0.368343	-0.360659	0.00370642	0.465729	0.598152	0.298201	0.280499	0.188187	0.0327628	0.752627	0.44578	0.0176649	0.871261	0.0157065	0.98021	0.712618	0.718355	0.0110435	0.640608	NA	0.46168	0.471346	NA	NA	NA	0.999964	NA	NA	NA	NA	NA	NA
ENSG00000205307	SAP25	protein_coding	human	0	0	0	0	0	0	0	0	0	0	0	0	0	0	0	NA	NA	NA	NA	NA	NA	NA	NA	NA	NA	NA	NA	NA	NA	NA	NA	NA	NA	NA	NA	NA	NA	NA	NA	NA	NA	NA	NA	NA	NA	NA	NA	NA	NA	NA	NA	NA	NA	NA	NA	NA	NA	NA	NA	NA	NA	NA	NA	NA	NA	NA	NA	NA	NA	NA	NA	NA	NA	NA	NA	NA	NA	NA	NA	NA	NA	NA	NA	NA	NA	NA	NA	NA	NA	NA
ENSG00000274272	AC069281.2	lncRNA	human	5.45134	8.5535	6.39321	5.59363	8.93765	5.92358	3.71845	10.0384	5.00271	6.32903	7.25276	4.61657	6.95298	7.10518	4.22046	-0.790744	0.246954	-0.0397855	-0.910123	0.405138	-0.325405	-0.111772	0.154297	-0.290681	1.06946	-0.282015	0.770447	1.34543	-0.730246	0.598792	0.834939	0.668667	0.764809	0.874761	0.63694	0.811593	1.03291	0.613678	0.872807	0.791815	0.736103	0.903413	0.799671	0.745523	1.01191	-0.947069	0.369323	-0.0520201	-1.04042	0.636069	-0.400946	-0.108211	0.251431	-0.333042	1.35065	-0.383119	0.852819	1.68248	-0.979509	0.591745	0.343604	0.711887	0.958513	0.298143	0.524732	0.68846	0.913829	0.801481	0.739103	0.176809	0.701632	0.39376	0.0924764	0.327329	0.554021	0.4952	0.82843	NA	0.46168	0.708012	NA	NA	NA	0.999964	0.331138	NA	0.574108	NA	NA	NA
ENSG00000077454	LRCH4	protein_coding	human	269.903	327.261	266.536	289.621	329.095	273.18	236.6	328.654	220.978	268.037	265.216	218.141	290.474	273.135	239.255	-0.31949	-0.141918	-0.150634	-0.305352	-0.0346326	-0.14566	0.0307374	0.10721	0.00360985	0.213169	-0.00763702	0.185545	0.30157	-0.108502	0.169157	0.133804	0.125152	0.131694	0.126742	0.124342	0.153594	0.130741	0.118694	0.153814	0.127977	0.127122	0.13631	0.121063	0.146932	0.15039	-2.38775	-1.13397	-1.14382	-2.40924	-0.278526	-0.948347	0.235102	0.903245	0.023469	1.66568	-0.0600762	1.3612	2.49102	-0.738452	1.12479	0.0169519	0.256809	0.252699	0.0159859	0.780609	0.342953	0.81413	0.366396	0.981276	0.0957773	0.952095	0.173452	0.0127376	0.46024	0.260679	0.0425045	0.426093	0.445291	0.0425358	0.88728	0.554617	0.925493	0.999967	0.999964	0.208625	0.979759	0.320588	0.0432863	0.68632	0.445505
ENSG00000106336	FBXO24	protein_coding	human	10.9992	14.5312	11.2851	12.8392	14.9386	13.6215	7.93195	13.0496	9.27294	9.17863	9.60189	6.94872	11.4356	12.3508	10.5401	-1.06056	-0.538055	-0.700337	-0.703801	-0.325729	-0.140505	0.371546	0.213994	0.558242	0.562643	-0.163679	0.379882	0.410869	0.187247	0.574215	0.625526	0.531072	0.60054	0.569907	0.511431	0.544226	0.705388	0.545111	0.637608	0.657145	0.635906	0.742375	0.584537	0.554179	0.615563	-1.69546	-1.01315	-1.16618	-1.23494	-0.636898	-0.258173	0.526726	0.39257	0.875526	0.856193	-0.257396	0.511712	0.702897	0.337882	0.93283	0.0899878	0.310989	0.243542	0.216853	0.524191	0.796273	0.598384	0.694637	0.381288	0.391891	0.796873	0.608853	0.48212	0.735452	0.350908	0.175345	0.487725	0.434048	0.364441	0.707618	NA	NA	NA	0.999964	0.575878	NA	0.757943	0.656417	NA	0.545037
ENSG00000224729	PCOLCE-AS1	lncRNA	human	11.0674	17.7203	14.9735	10.7016	16.8733	12.2508	4.41033	16.3986	9.98695	10.4708	14.5854	8.99125	9.41379	11.0523	5.82987	-1.59651	-0.177157	-0.106284	-2.25295	-0.265	-0.900703	-0.645824	-0.0895952	-0.793165	1.44663	0.0735067	1.50775	2.01691	-0.631337	1.37549	0.64518	0.495984	0.512641	0.709555	0.481435	0.619459	0.946784	0.489959	0.636994	0.648607	0.518128	0.66863	0.711073	0.614386	0.894957	-2.47452	-0.357183	-0.207326	-3.17516	-0.550438	-1.45402	-0.682124	-0.182863	-1.24517	2.23036	0.14187	2.25499	2.83644	-1.02759	1.53694	0.0133416	0.720955	0.835755	0.00149753	0.582019	0.145942	0.495161	0.854906	0.213069	0.0257236	0.887183	0.0241341	0.00456201	0.304143	0.124309	0.0345461	0.834297	0.917746	0.00521797	0.752708	NA	NA	NA	0.999964	0.0736959	0.948023	0.0661896	0.0183837	NA	0.262589
ENSG00000106333	PCOLCE	protein_coding	human	78.5832	99.0857	87.2398	87.1091	98.7491	83.1856	49.8995	76.966	57.9343	58.4991	69.016	53.5925	66.4285	64.4926	55.2158	-1.19208	-0.762057	-0.500523	-1.02345	-0.670602	-0.765891	0.187074	0.0945566	-0.26453	0.458547	0.267177	0.708134	0.382065	-0.0900589	0.268658	0.23721	0.209516	0.214099	0.216872	0.204083	0.23298	0.278143	0.233644	0.264012	0.267626	0.242825	0.273223	0.242479	0.256998	0.273519	-5.02543	-3.63723	-2.33781	-4.71915	-3.28592	-3.28736	0.672581	0.404703	-1.00196	1.71339	1.10028	2.59178	1.57566	-0.350426	0.982229	5.02294e-07	0.000275582	0.0193974	2.36833e-06	0.00101649	0.0010113	0.501214	0.685696	0.316361	0.0866413	0.271208	0.00954813	0.115104	0.726019	0.325987	2.91926e-06	0.0012752	0.0644259	1.36051e-05	0.00441598	0.00734878	NA	0.999967	0.999964	0.193128	0.486063	0.0299479	0.244431	0.867232	0.51908
ENSG00000106330	MOSPD3	protein_coding	human	197.659	231.407	192.932	200.999	210.091	208.731	149.869	184.211	156.372	174.596	171.647	146.225	156.611	168.988	161.637	-0.520017	-0.451104	-0.376707	-0.694664	-0.686746	-0.19653	-0.157928	-0.233676	0.179454	0.104559	0.0759582	0.160119	0.0405295	0.491842	0.509313	0.142075	0.135304	0.146646	0.143221	0.147659	0.148519	0.15653	0.155356	0.164675	0.14744	0.153375	0.160625	0.164781	0.167558	0.163234	-3.66014	-3.33401	-2.56881	-4.8503	-4.6509	-1.32326	-1.00893	-1.50413	1.08974	0.709163	0.495245	0.996851	0.24596	2.93535	3.12014	0.000252073	0.000856039	0.0102047	1.23274e-06	3.30486e-06	0.185748	0.313007	0.132548	0.275826	0.478223	0.620427	0.318837	0.805714	0.00333176	0.00180765	0.000952808	0.00354655	0.0382604	7.41061e-06	2.45891e-05	0.377447	0.611007	0.999967	0.999964	0.657303	0.795412	0.498449	0.891179	0.0226242	0.00887002
ENSG00000106327	TFR2	protein_coding	human	121.405	128.42	105.503	127.898	125.913	112.029	127.138	132.823	96.6985	127.728	111.095	104.897	131.832	115.297	116.775	0.240586	0.0246165	0.0386925	0.203563	0.0490163	0.141699	-0.0206028	0.0245103	0.102931	-0.179473	0.0168841	-0.184799	-0.123328	0.0950511	-0.0511764	0.177817	0.181257	0.198001	0.173634	0.174112	0.190819	0.169643	0.174922	0.206292	0.176228	0.198344	0.195022	0.16788	0.184326	0.184633	1.353	0.13581	0.195416	1.17237	0.281522	0.742584	-0.121448	0.140121	0.498958	-1.01841	0.0851255	-0.94758	-0.734619	0.515669	-0.277179	0.176057	0.891972	0.845068	0.241049	0.77831	0.457733	0.903336	0.888564	0.617809	0.308482	0.932162	0.343343	0.462571	0.606086	0.781643	0.300843	0.942722	0.923176	0.393924	0.88632	0.661484	0.964458	0.999967	0.999964	0.48962	0.969279	0.522579	0.639488	0.793083	0.880072
ENSG00000077080	ACTL6B	protein_coding	human	0.199599	0	0.381718	0	0	0.211506	0.19321	0	0.513729	0.206365	0.400597	0.520256	0	0.21503	0.207607	1.22054	NA	2.29296	NA	NA	1.35433	-1.13359	NA	-0.939677	-1.32153	2.4314	1.09206	NA	1.3971	1.29502	4.08047	NA	3.1826	NA	NA	4.08047	4.08047	NA	2.69592	4.08047	3.10356	2.67207	NA	4.08047	4.08047	0.299116	NA	0.720467	NA	NA	0.331905	-0.277809	NA	-0.348555	-0.323866	0.783423	0.408696	NA	0.342386	0.31737	0.764851	NA	0.471237	NA	NA	0.739961	0.781159	NA	0.727424	0.746039	0.433379	0.682763	NA	0.732061	0.750963	NA	NA	NA	NA	NA	NA	NA	NA	0.999964	NA	NA	NA	NA	NA	NA
ENSG00000172354	GNB2	protein_coding	human	3693.8	4293.18	3381.54	3927.92	4045.99	3492.72	3781.67	4515.67	3064.3	4113.98	3769.39	3244.38	4126.85	3661.77	3553.01	0.141573	0.174429	0.0812703	0.130486	0.100942	0.11072	0.00561949	-0.0718461	0.028723	0.0686251	-0.0918471	-0.043618	0.00192737	0.0116608	-0.00923514	0.0550308	0.0602203	0.0575811	0.0533913	0.0578118	0.066075	0.0475707	0.0547454	0.0650847	0.0539077	0.0569956	0.0526916	0.0499184	0.0629249	0.0607538	2.57262	2.89651	1.41141	2.44396	1.74604	1.67567	0.118129	-1.31237	0.441318	1.27301	-1.61148	-0.827799	0.0386104	0.185313	-0.152009	0.0100932	0.0037734	0.158125	0.0145269	0.0808034	0.093803	0.905965	0.189396	0.658983	0.203014	0.107076	0.407784	0.969201	0.852984	0.87918	0.0270546	0.0131434	0.320899	0.0391203	0.185292	0.238295	0.965546	0.999967	0.999964	0.365575	0.258037	0.587086	0.984905	0.933995	0.938269
ENSG00000146830	GIGYF1	protein_coding	human	2275.7	2888.79	2313.74	2608.38	2848.09	2264.73	2028.02	2837.66	1788.94	2251.05	2296.15	1795.37	2556.1	2209.84	2010.82	-0.478503	-0.15061	-0.206394	-0.244715	-0.0980346	-0.346368	0.250462	0.0530563	-0.140344	0.364288	-0.0546164	0.288768	0.177895	-0.245865	-0.0906028	0.0843386	0.0854071	0.089346	0.0837553	0.0821647	0.0975344	0.0732518	0.0720266	0.0943515	0.0749767	0.0808561	0.0796598	0.0708244	0.0846784	0.0883162	-5.6736	-1.76343	-2.31006	-2.92179	-1.19315	-3.55124	3.4192	0.736621	-1.48746	4.85868	-0.675476	3.62502	2.51178	-2.90352	-1.02589	1.3983e-08	0.0778272	0.0208851	0.00348029	0.232812	0.000383424	0.000628065	0.461353	0.136893	1.1817e-06	0.499373	0.000288942	0.0120124	0.00368993	0.304943	9.89734e-08	0.171947	0.0684951	0.0111109	0.414181	0.00323666	0.015997	0.999967	0.999964	1.17536e-05	0.703682	0.00133747	0.0412049	0.0244729	0.495344
ENSG00000172336	POP7	protein_coding	human	1135.47	1223.82	938.2	1170.7	1158.5	958.25	1290.71	1393.79	890.171	1349.56	1132.81	1045.63	1326.76	1094.43	1101.55	0.570356	0.411552	0.255913	0.484069	0.35715	0.254619	-0.070075	-0.0533009	-0.00187003	-0.123704	-0.154214	-0.298065	-0.0955512	-0.100164	-0.218699	0.0751251	0.077996	0.0804569	0.0729875	0.0868856	0.0884153	0.0625273	0.0756888	0.0843318	0.0669568	0.0721698	0.0701429	0.0732629	0.0885858	0.0773733	7.59208	5.27658	3.18075	6.63222	4.11058	2.87981	-1.12071	-0.704211	-0.0221747	-1.84752	-2.13682	-4.2494	-1.30422	-1.1307	-2.82655	3.14808e-14	1.3162e-07	0.00146893	3.30666e-11	3.9467e-05	0.00397916	0.262411	0.481301	0.982309	0.0646719	0.0326125	2.14346e-05	0.192157	0.258182	0.00470524	4.02701e-13	1.14091e-06	0.00769283	3.37624e-10	0.000239794	0.0223041	0.564312	0.999967	0.999964	0.154653	0.108919	0.000125752	0.355051	0.493377	0.0198809
ENSG00000130427	EPO	protein_coding	human	0.336455	0.157235	0.329782	1.04517	0.664481	1.12801	1.02249	0.541192	1.02742	0.206365	0.211936	0.355069	1.41031	1.4592	1.75541	0.258768	-1.09864	0.457627	2.35186	1.48395	2.65909	2.10897	2.59366	2.20282	-1.32153	1.55757	0.215541	-0.839567	1.18395	0.323806	3.37481	4.08047	3.40305	2.13676	2.45868	2.02876	2.10221	2.76235	2.03159	4.08047	4.08047	3.25577	1.72925	1.66288	1.52582	0.0766765	-0.269242	0.134476	1.10066	0.603557	1.3107	1.00321	0.938933	1.08428	-0.323866	0.381713	0.0662027	-0.485509	0.711985	0.212217	0.938881	0.787743	0.893026	0.271044	0.546138	0.18996	0.315757	0.347765	0.27824	0.746039	0.702674	0.947216	0.627315	0.476474	0.831938	NA	NA	NA	NA	NA	NA	NA	NA	0.999964	NA	NA	NA	NA	NA	NA
ENSG00000146839	ZAN	protein_coding	human	0.323299	0.172413	0.320122	0.15967	0.166899	0.472921	0.168875	0	0.439376	0.180183	0.18866	0.312957	0	0.334732	0.323165	0.258768	-1.09864	0.457627	-0.89183	-1.00226	1.13537	-1.13359	NA	0.680761	-1.32153	1.55757	0.21554	NA	2.12513	2.02383	3.42306	4.08047	3.43938	4.08047	4.08047	3.04206	4.08047	NA	3.02727	4.08047	4.08047	3.40354	NA	3.61864	3.71779	0.0755956	-0.269242	0.133055	-0.218561	-0.245623	0.373226	-0.277809	NA	0.224877	-0.323866	0.381713	0.0633281	NA	0.587272	0.544364	0.939741	0.787743	0.89415	0.826992	0.805974	0.708981	0.781159	NA	0.822075	0.746039	0.702674	0.949505	NA	0.557021	0.586191	NA	NA	NA	NA	NA	NA	NA	NA	0.999964	NA	NA	NA	NA	NA	NA
ENSG00000196411	EPHB4	protein_coding	human	2221.45	2716.38	2306.06	2416.14	2627.59	2315.79	2050.76	2730.73	2036.55	2305.83	2393.96	1963.09	2425.08	2319.33	2134.24	-0.221029	-0.0305204	0.0863832	-0.163967	-0.0330401	0.036321	0.0736216	-0.00153453	-0.0507675	0.226493	0.117963	0.324128	0.162436	0.0714252	0.210715	0.0643975	0.0635482	0.0640076	0.0621964	0.0621695	0.0720012	0.0584484	0.0537491	0.0693931	0.058836	0.0592452	0.060988	0.0551407	0.0648442	0.0678604	-3.43226	-0.480272	1.34958	-2.63628	-0.531452	0.50445	1.2596	-0.0285499	-0.731593	3.84956	1.99109	5.31462	2.94585	1.10149	3.10512	0.000598572	0.631034	0.177152	0.0083821	0.595106	0.613945	0.207814	0.977224	0.464417	0.000118328	0.0464706	1.06881e-07	0.0032207	0.270683	0.00190203	0.00210431	0.774527	0.34864	0.0241387	0.762182	0.780487	0.503446	0.999967	0.999964	0.000716898	0.140868	9.53123e-07	0.0137499	0.5075	0.00925414
ENSG00000263672	RN7SL750P	misc_RNA	human	0.1497	0.69377	0.139937	0.15967	0.166899	0.142694	0	0.529178	0	0.481592	0.445215	0	0	0	0	-0.703018	1.42497	-0.50416	-0.89183	-1.00226	-0.569223	NA	-2.43801	NA	2.17703	-1.94641	NA	NA	NA	NA	4.08047	2.46779	4.08047	4.08047	4.08047	4.08047	NA	2.79116	NA	2.82775	2.95889	NA	NA	NA	NA	-0.172288	0.577431	-0.123554	-0.218561	-0.245623	-0.139499	NA	-0.873476	NA	0.769878	-0.657817	NA	NA	NA	NA	0.863211	0.563649	0.901668	0.826992	0.805974	0.889056	NA	0.382404	NA	0.441372	0.510656	NA	NA	NA	NA	NA	NA	NA	NA	NA	NA	NA	NA	NA	NA	NA	NA	NA	NA	NA
ENSG00000146828	SLC12A9	protein_coding	human	766.05	863.041	653.35	809.278	825.566	648.765	803.004	922.859	548.851	853.367	731.888	649.464	863.421	694.432	680.863	0.233416	0.183724	-0.024642	0.205756	0.149322	-0.111743	-0.0105803	-0.0334372	-0.0876886	-0.0138695	-0.206998	-0.241401	-0.0255676	-0.258773	-0.306842	0.0819035	0.0857711	0.0895154	0.0816221	0.0849814	0.0995149	0.073394	0.0802404	0.0993524	0.0776587	0.0859578	0.0824385	0.0770946	0.0944883	0.0922751	2.84989	2.14203	-0.275282	2.52084	1.75711	-1.12287	-0.144158	-0.416713	-0.882601	-0.178596	-2.40813	-2.92826	-0.331639	-2.73868	-3.32529	0.00437342	0.032191	0.7831	0.0117076	0.0788993	0.261492	0.885376	0.676888	0.377452	0.858255	0.0160344	0.00340863	0.740162	0.00616863	0.000883254	0.0128238	0.0829459	0.884906	0.032428	0.181811	0.470208	0.956325	0.999967	0.999964	0.926169	0.0627175	0.0122336	0.849538	0.0365138	0.00483857
ENSG00000236305	SLC12A9-AS1	lncRNA	human	15.1868	16.5248	12.1062	15.1886	14.9328	12.7915	16.3119	17.5914	11.0603	17.6338	14.2997	13.1254	16.1419	13.6112	13.8045	0.472178	0.361805	0.0514253	0.297294	0.158674	0.117693	-0.159689	-0.203361	0.0673783	-0.0720162	-0.306492	-0.403275	-0.106943	-0.0373214	-0.170621	0.492775	0.496675	0.5554	0.502633	0.501422	0.575486	0.474058	0.481872	0.605705	0.466202	0.532297	0.528329	0.487933	0.557973	0.56015	0.958203	0.728454	0.0925915	0.591474	0.316448	0.20451	-0.336854	-0.422024	0.111239	-0.154474	-0.575792	-0.763302	-0.219174	-0.0668876	-0.304599	0.33796	0.466336	0.926228	0.554203	0.751663	0.837955	0.736227	0.673008	0.911427	0.877236	0.564756	0.445283	0.826514	0.946671	0.760672	0.489508	0.640988	0.963525	0.702285	0.870301	NA	NA	0.999967	0.999964	0.936783	NA	0.621735	0.903406	NA	0.867286
ENSG00000087077	TRIP6	protein_coding	human	1148.43	1254.14	981.489	1249.67	1232.38	996.707	1342.53	1462.53	932.783	1355.13	1170.61	1067.2	1441.95	1164.73	1175.8	0.50811	0.379606	0.278163	0.554075	0.420007	0.260919	0.0627159	0.0417274	-0.0176707	-0.0930871	-0.100025	-0.213367	-0.102938	-0.156712	-0.282492	0.0693447	0.0840115	0.0723548	0.0698019	0.0747383	0.0816138	0.0635425	0.0802873	0.0800032	0.078047	0.0813493	0.0674911	0.068661	0.080711	0.0782171	7.3273	4.5185	3.84443	7.93783	5.6197	3.197	0.986992	0.519726	-0.220875	-1.19271	-1.22957	-3.16141	-1.49922	-1.94165	-3.61164	2.3483e-13	6.2278e-06	0.000120835	2.05745e-15	1.91287e-08	0.00138865	0.323647	0.603255	0.82519	0.232985	0.218857	0.00157007	0.133816	0.0521795	0.000304267	2.78431e-12	4.00882e-05	0.000871509	3.08279e-14	2.0827e-07	0.00949824	0.620351	0.999967	0.999964	0.403949	0.422377	0.00612877	0.273363	0.178636	0.00190242
ENSG00000283821	MIR6875	miRNA	human	0	0	0	0	0	0	0	0	0	0	0	0	0	0	0	NA	NA	NA	NA	NA	NA	NA	NA	NA	NA	NA	NA	NA	NA	NA	NA	NA	NA	NA	NA	NA	NA	NA	NA	NA	NA	NA	NA	NA	NA	NA	NA	NA	NA	NA	NA	NA	NA	NA	NA	NA	NA	NA	NA	NA	NA	NA	NA	NA	NA	NA	NA	NA	NA	NA	NA	NA	NA	NA	NA	NA	NA	NA	NA	NA	NA	NA	NA	NA	NA	NA	NA	NA	NA	NA
ENSG00000087087	SRRT	protein_coding	human	4332.02	4795.6	3870.89	4780.86	4733.35	3814.56	4751.95	5226.48	3400.91	4771.3	4273.37	3854.11	5176.27	4153.17	4191.7	0.248029	0.148668	0.12385	0.335075	0.202493	0.0202835	0.104149	0.0552473	-0.104296	-0.0637308	-0.0234042	-0.107515	-0.101451	-0.179948	-0.304269	0.051624	0.0560442	0.0553531	0.051651	0.0556086	0.0661509	0.044313	0.0504391	0.0655782	0.0501993	0.0536762	0.0496697	0.0482607	0.0628318	0.0616935	4.80453	2.65268	2.23745	6.4873	3.64141	0.306625	2.35031	1.09533	-1.59041	-1.26956	-0.436025	-2.1646	-2.10214	-2.86396	-4.93194	1.55118e-06	0.00798545	0.0252566	8.73861e-11	0.000271152	0.759129	0.018758	0.273373	0.111742	0.204243	0.662819	0.0304181	0.0355406	0.00418382	8.14165e-07	8.34253e-06	0.0252312	0.0799337	8.56376e-10	0.00135822	0.873818	0.130954	0.999967	0.999964	0.366887	0.822408	0.0800049	0.0990794	0.0269519	9.86921e-06
ENSG00000176125	UFSP1	protein_coding	human	96.6496	135.814	90.8929	111.388	130.177	92.5706	101.64	161.307	78.8786	123.731	115.935	82.5003	134.772	112.952	96.5555	-0.0168489	0.521073	-0.0061268	0.192151	0.489881	-0.0168295	0.225364	-0.03113	-0.0116257	0.572988	-0.525973	0.0275138	0.328988	-0.505035	-0.198955	0.201917	0.173171	0.208354	0.186366	0.176115	0.211735	0.192691	0.157489	0.223891	0.178398	0.186833	0.216311	0.169843	0.193224	0.204211	-0.0834446	3.00902	-0.0294058	1.03104	2.78159	-0.0794838	1.16956	-0.197665	-0.0519255	3.21184	-2.81521	0.127195	1.93701	-2.61373	-0.974263	0.933498	0.00262093	0.976541	0.302521	0.00540933	0.936648	0.242177	0.843308	0.958588	0.00131886	0.0048746	0.898786	0.0527436	0.00895587	0.329926	0.96206	0.00954124	0.989358	0.466043	0.0192684	0.970226	NA	0.999967	0.999964	0.00599435	0.0243827	0.94648	0.135016	0.0486918	0.523377
ENSG00000087085	ACHE	protein_coding	human	11.371	14.432	20.1852	12.4923	13.4015	25.7993	15.3075	20.0536	33.5401	17.3151	26.1942	21.835	17.6766	30.6002	29.0932	1.0613	1.29157	2.28209	1.12674	1.1749	2.66226	0.0830142	-0.12586	0.374413	0.265514	0.979049	1.22879	0.0730268	1.48671	1.52962	0.604461	0.552371	0.51308	0.607498	0.559154	0.466298	0.526851	0.442909	0.36724	0.47342	0.414905	0.455054	0.493079	0.378517	0.416843	1.75577	2.33824	4.44783	1.85473	2.10121	5.70936	0.157567	-0.284167	1.01953	0.560843	2.3597	2.70033	0.148104	3.92771	3.66954	0.0791269	0.019375	8.67416e-06	0.0636354	0.0356225	1.13402e-08	0.874798	0.776283	0.307951	0.574904	0.0182899	0.00692715	0.882261	8.5758e-05	0.000242986	0.157588	0.0541159	8.36409e-05	0.13803	0.0954506	3.31264e-07	NA	0.999967	0.999964	0.73693	0.0695329	0.0227406	0.936532	0.00111508	0.00156171
ENSG00000239825	RN7SL549P	misc_RNA	human	0	0	0	0	0	0	0	0	0	0	0	0	0	0	0	NA	NA	NA	NA	NA	NA	NA	NA	NA	NA	NA	NA	NA	NA	NA	NA	NA	NA	NA	NA	NA	NA	NA	NA	NA	NA	NA	NA	NA	NA	NA	NA	NA	NA	NA	NA	NA	NA	NA	NA	NA	NA	NA	NA	NA	NA	NA	NA	NA	NA	NA	NA	NA	NA	NA	NA	NA	NA	NA	NA	NA	NA	NA	NA	NA	NA	NA	NA	NA	NA	NA	NA	NA	NA	NA
ENSG00000235926	RPS29P15	processed_pseudogene	human	0	0	0	0	0	0	0	0	0	0	0	0	0	0	0	NA	NA	NA	NA	NA	NA	NA	NA	NA	NA	NA	NA	NA	NA	NA	NA	NA	NA	NA	NA	NA	NA	NA	NA	NA	NA	NA	NA	NA	NA	NA	NA	NA	NA	NA	NA	NA	NA	NA	NA	NA	NA	NA	NA	NA	NA	NA	NA	NA	NA	NA	NA	NA	NA	NA	NA	NA	NA	NA	NA	NA	NA	NA	NA	NA	NA	NA	NA	NA	NA	NA	NA	NA	NA	NA
ENSG00000169894	MUC3A	protein_coding	human	179.762	223.278	159.198	204.718	212.18	173.479	179.842	230.37	133.445	195.602	173.283	138.358	210.941	178.445	172.193	-0.132738	0.0941262	-0.302168	0.0564467	0.0424091	-0.112025	0.206032	-0.0513672	0.190608	0.262904	-0.395543	-0.153039	0.0168753	-0.15198	-0.158307	0.151824	0.147127	0.166691	0.144548	0.148637	0.168848	0.147702	0.14629	0.186203	0.14949	0.165162	0.171438	0.144885	0.168363	0.166104	-0.874286	0.639761	-1.81274	0.390504	0.285321	-0.663465	1.39492	-0.351133	1.02366	1.75867	-2.39488	-0.892675	0.116474	-0.90269	-0.953063	0.381963	0.522328	0.0698717	0.696164	0.775398	0.507033	0.163039	0.725488	0.305997	0.0786335	0.016626	0.372031	0.907277	0.36669	0.340558	0.535643	0.688892	0.176669	0.809462	0.884579	0.701662	0.444168	0.999967	0.999964	0.179408	0.064519	0.552762	0.951442	0.605056	0.534255
ENSG00000274993	AC254629.1	lncRNA	human	1.66972	1.99823	1.65385	1.65179	1.21068	1.29189	1.33699	1.14278	1.03773	1.63634	1.62663	1.35623	0.847665	0.573403	0.975454	-0.321909	-0.287026	-0.13266	-0.549408	-2.5399	-1.16088	-0.211707	-2.28907	-1.02616	0.0772917	0.136099	0.203667	-1.95106	1.40265	-0.59108	1.47081	1.40381	1.54024	1.48086	1.92853	1.7909	1.58736	2.00174	1.99239	1.50047	1.58718	1.65879	2.14474	2.63055	1.95729	-0.218866	-0.204463	-0.0861295	-0.371007	-1.31701	-0.648209	-0.133371	-1.14354	-0.51504	0.0515116	0.0857489	0.122781	-0.909694	0.533216	-0.30199	0.826755	0.837992	0.931363	0.710633	0.187834	0.51685	0.8939	0.252815	0.606525	0.958918	0.931666	0.902281	0.362984	0.593884	0.76266	NA	NA	NA	NA	NA	NA	NA	NA	0.999964	NA	NA	NA	NA	NA	NA
ENSG00000205277	MUC12	protein_coding	human	32.0669	43.6225	28.7044	42.6483	42.2026	26.9348	38.4155	50.3885	21.2165	39.1321	35.1527	25.5426	48.8508	32.2536	32.7672	-0.0597029	0.409123	-0.193712	0.531984	0.401491	-0.481154	0.606467	-0.00715925	-0.286848	0.503584	-0.599665	-0.117104	-0.0995991	-0.879037	-1.0003	0.351787	0.322392	0.372402	0.313835	0.315173	0.391542	0.315282	0.294702	0.413958	0.322522	0.346239	0.376665	0.286901	0.357649	0.356072	-0.169713	1.26902	-0.52017	1.69511	1.27387	-1.22887	1.92357	-0.0242931	-0.692941	1.5614	-1.73194	-0.310898	-0.347155	-2.45782	-2.80927	0.865236	0.204432	0.602945	0.0900549	0.202708	0.219122	0.0544083	0.980619	0.488346	0.11843	0.0832842	0.755878	0.728475	0.0139783	0.00496534	0.919999	0.359726	0.768356	0.183454	0.375677	0.420028	NA	0.999967	0.999964	0.245001	0.216442	0.858909	0.842917	0.0681102	0.0207606
ENSG00000227053	MUC12-AS1	lncRNA	human	17.9802	22.8448	16.927	19.9773	21.2925	16.6085	20.8715	27.6329	16.3803	23.6101	22.1771	17.6837	24.3826	20.478	19.248	0.410659	0.65635	0.433852	0.521091	0.578032	0.322517	0.130085	-0.0735756	-0.113865	0.283457	-0.22152	0.0408698	0.089358	-0.257231	-0.19103	0.479516	0.430592	0.487701	0.45214	0.444207	0.506251	0.423859	0.377643	0.482881	0.402	0.415591	0.462266	0.397502	0.446557	0.454579	0.856403	1.5243	0.889586	1.1525	1.30127	0.637068	0.306907	-0.194829	-0.235805	0.705117	-0.533025	0.0884119	0.224799	-0.576032	-0.420235	0.391775	0.127435	0.373688	0.249116	0.193167	0.52408	0.758914	0.845527	0.813584	0.480738	0.594016	0.929549	0.822136	0.564594	0.674314	0.545695	0.253382	0.576344	0.403995	0.362622	NA	NA	0.999967	0.999964	0.659388	0.776605	0.964082	0.901282	0.763428	0.812524
ENSG00000169876	MUC17	protein_coding	human	1.02712	1.67643	1.37164	2.68782	1.46293	3.07999	2.58768	2.18142	3.0715	1.65647	1.97573	1.35215	3.15705	3.51021	4.48281	0.299537	1.23514	1.16621	2.18322	0.929413	2.60777	1.91641	-0.306561	1.43104	0.975329	-0.0762876	0.886555	-1.21452	1.67057	0.431803	1.88735	1.53375	1.63284	1.30136	1.64345	1.32277	1.31415	1.36414	1.19462	1.54689	1.36926	1.67064	1.14314	1.17376	0.964348	0.158708	0.805304	0.714219	1.67764	0.565525	1.97144	1.45828	-0.224728	1.1979	0.63051	-0.0557147	0.530668	-1.06245	1.42326	0.447767	0.873899	0.420644	0.475092	0.0934176	0.571716	0.0486737	0.144762	0.822191	0.230954	0.528361	0.955569	0.595649	0.288033	0.154662	0.654322	NA	NA	NA	0.189163	NA	NA	NA	NA	0.999964	NA	NA	NA	NA	NA	NA
ENSG00000222636	RN7SKP54	misc_RNA	human	0	0	0	0	0	0	0	0	0	0	0	0	0	0	0	NA	NA	NA	NA	NA	NA	NA	NA	NA	NA	NA	NA	NA	NA	NA	NA	NA	NA	NA	NA	NA	NA	NA	NA	NA	NA	NA	NA	NA	NA	NA	NA	NA	NA	NA	NA	NA	NA	NA	NA	NA	NA	NA	NA	NA	NA	NA	NA	NA	NA	NA	NA	NA	NA	NA	NA	NA	NA	NA	NA	NA	NA	NA	NA	NA	NA	NA	NA	NA	NA	NA	NA	NA	NA	NA
ENSG00000169871	TRIM56	protein_coding	human	1971.94	2968.22	2091.88	2227.89	2821.95	2068.31	1949.18	3566.84	1901.12	2618.06	2700.03	1829.16	2776.55	2549.38	2028.67	-0.143966	0.581459	0.214958	0.0235506	0.539884	0.123764	0.184809	-0.0400233	-0.0914332	0.76137	-0.36509	0.375797	0.547342	-0.413516	0.111092	0.0614869	0.0584776	0.0598945	0.0565387	0.0575669	0.0723038	0.0573334	0.0532627	0.0734095	0.0590863	0.058093	0.0613138	0.0532219	0.0690234	0.0708171	-2.34141	9.94328	3.58895	0.416539	9.37837	1.71172	3.22341	-0.751432	-1.24552	12.8857	-6.28459	6.12909	10.2842	-5.99095	1.56871	0.0192108	2.69793e-23	0.000332015	0.677016	6.69977e-21	0.0869477	0.00126673	0.452393	0.21294	5.41652e-38	3.28726e-10	8.83847e-10	8.30662e-25	2.08613e-09	0.116716	0.0474991	1.10873e-21	0.00211422	0.796699	2.74747e-19	0.225905	0.0252802	0.999967	0.999964	1.81852e-35	1.004e-08	1.07539e-08	8.2128e-23	8.85259e-08	0.250986
ENSG00000106366	SERPINE1	protein_coding	human	15614.5	19072.9	15176.4	15422.5	17783.6	16402.5	19288.5	25974.7	18779.2	22951.9	22050.8	18358.3	21788.7	22072.6	19765.3	1.00974	1.14134	1.09175	0.838395	1.06216	1.20811	-0.154223	-0.0784401	0.115802	0.167465	-0.0483227	0.0988626	0.254608	0.148575	0.380146	0.0534942	0.0599325	0.0483657	0.0403905	0.0740098	0.0588846	0.0438128	0.0732701	0.0578791	0.0598786	0.0570803	0.050957	0.106331	0.0795018	0.0512208	18.8756	19.0438	22.5728	20.7572	14.3516	20.5166	-3.52006	-1.07056	2.00076	2.79674	-0.846575	1.94012	2.39448	1.86882	7.42171	1.80899e-79	7.39748e-81	8.01898e-113	1.05494e-95	1.04096e-46	1.53039e-93	0.000431456	0.284367	0.0454187	0.00516215	0.397232	0.0523654	0.0166438	0.0616477	1.1562e-13	4.49099e-77	4.21134e-78	3.39063e-109	3.45527e-93	2.18544e-44	3.23153e-90	0.0121549	0.999967	0.999964	0.0193747	0.616064	0.124891	0.0540539	0.199651	4.3957e-12
ENSG00000106367	AP1S1	protein_coding	human	1523.13	1633.65	1381.32	1568.01	1642.58	1406.36	1513.06	1697.61	1224.7	1571.7	1425.46	1327.19	1625.96	1454.58	1388.78	0.144127	-0.0502855	0.0571521	0.0432016	0.0596961	0.0466372	-0.0836326	0.110913	-0.0111887	-0.158616	0.108513	-0.0703408	0.0474918	-0.0108346	0.0142211	0.0673168	0.0670259	0.0730473	0.0630811	0.0716763	0.0773499	0.0589911	0.0649501	0.082156	0.0635392	0.0697929	0.0706087	0.0633423	0.0777076	0.0723922	2.14103	-0.75024	0.782399	0.684859	0.832857	0.602938	-1.41772	1.70766	-0.136189	-2.49635	1.55479	-0.996206	0.749765	-0.139428	0.196445	0.0322715	0.45311	0.43398	0.493433	0.404925	0.54655	0.156274	0.0876991	0.891672	0.0125477	0.119995	0.31915	0.453396	0.889112	0.844262	0.0740638	0.629205	0.632805	0.652371	0.600191	0.732816	0.434219	0.999967	0.999964	0.0407064	0.279952	0.498765	0.631929	0.953218	0.916535
ENSG00000264425	MIR4653	miRNA	human	11.9379	14.3621	13.3131	12.3476	16.5823	9.39949	9.08487	15.3921	8.02435	10.7243	12.2729	10.2168	13.3117	10.1717	6.65822	-0.561105	-0.414184	-0.0131801	-0.687335	0.130893	-1.38373	-0.108883	0.545388	-1.374	0.183989	0.401673	0.56604	0.849164	-1.51114	-0.688872	0.566473	0.516843	0.53284	0.556142	0.487995	0.681405	0.620227	0.502178	0.703162	0.575868	0.545475	0.594864	0.54045	0.661354	0.756959	-0.990524	-0.801372	-0.0247357	-1.2359	0.268225	-2.03071	-0.175554	1.08604	-1.95403	0.319498	0.736373	0.951546	1.57122	-2.28492	-0.910051	0.321918	0.422916	0.980266	0.216496	0.788526	0.0422846	0.860645	0.277459	0.0506981	0.749349	0.461504	0.341327	0.116132	0.0223175	0.362795	0.473691	0.601746	0.991285	0.363958	0.891656	NA	NA	NA	0.999964	0.85859	NA	0.520744	0.246117	NA	0.558012
ENSG00000128564	VGF	protein_coding	human	37.8919	50.7528	72.1427	41.6974	41.6161	94.9028	51.3417	66.6746	123.914	60.4627	94.9536	77.4923	56.3007	108.695	106.089	1.06516	1.37345	2.40784	1.13096	1.03771	2.82542	0.0825247	-0.332252	0.41698	0.341169	1.03959	1.35815	-0.063205	1.79019	1.70364	0.32129	0.290336	0.269506	0.309861	0.305943	0.25738	0.266484	0.238482	0.204296	0.248879	0.215239	0.237939	0.255226	0.215671	0.219923	3.31525	4.73054	8.93429	3.6499	3.39184	10.9776	0.309679	-1.39319	2.04105	1.37082	4.82991	5.70797	-0.247643	8.30056	7.7465	0.00091561	2.23925e-06	4.09818e-19	0.000262341	0.00069424	4.89583e-28	0.756805	0.163561	0.0412456	0.170431	1.36592e-06	1.14329e-08	0.804411	1.03621e-16	9.44588e-15	0.00310175	1.5563e-05	2.80618e-17	0.00106594	0.00315512	1.22653e-25	NA	0.999967	0.999964	0.322128	2.09819e-05	1.20249e-07	0.890212	1.26828e-14	4.20856e-13
ENSG00000167011	NAT16	protein_coding	human	1.20104	2.18642	0.448372	1.24708	2.62608	1.90772	1.76031	4.30228	1.54892	2.66507	1.77445	0.941766	3.21379	3.66016	2.41102	1.63049	2.38079	-0.380652	1.6102	2.80092	2.50657	0.00266382	0.458591	2.91087	0.789544	-2.79801	-2.01088	1.21415	-0.311693	0.899935	1.90613	1.56466	2.84298	1.91516	1.47985	1.70557	1.55081	1.00537	1.88963	1.26007	1.74471	2.15581	1.19738	1.11628	1.42992	0.855396	1.5216	-0.133892	0.840764	1.89271	1.46964	0.0017177	0.456141	1.54045	0.626588	-1.60371	-0.932771	1.014	-0.279224	0.629361	0.392332	0.128108	0.893488	0.40048	0.0583967	0.141659	0.998629	0.648289	0.123451	0.530929	0.108779	0.350938	0.31058	0.780073	0.529113	NA	NA	NA	NA	NA	NA	NA	NA	0.999964	NA	NA	NA	NA	NA	NA
ENSG00000106384	MOGAT3	protein_coding	human	0.990115	0.508486	0.775363	0.65885	0.492189	1.57196	0.701407	0	1.29225	0.56673	0.377321	0.79515	0.185776	1.16279	1.28065	0.288988	-2.54775	-0.169808	-1.38309	-2.45139	1.41583	-1.65485	NA	1.57682	-2.80849	2.36094	-0.444909	-1.04106	3.88217	2.81781	1.98867	2.86203	2.32249	2.48769	2.8502	1.60472	2.38524	NA	1.80692	2.66667	3.43177	2.2697	4.08047	1.98864	1.90672	0.145317	-0.89019	-0.0731148	-0.555975	-0.860075	0.882294	-0.693785	NA	0.872655	-1.05318	0.687965	-0.196021	-0.255133	1.95218	1.47783	0.88446	0.373364	0.941715	0.578228	0.389747	0.377618	0.487817	NA	0.382851	0.292257	0.491475	0.844593	0.79862	0.050917	0.139453	NA	NA	NA	NA	NA	NA	NA	NA	0.999964	NA	NA	NA	NA	NA	NA
ENSG00000205267	DGAT2L7P	unprocessed_pseudogene	human	0.199599	0.429057	0.180185	0	0	0.573494	0.19321	0.435227	0.646124	0.60272	0.555005	0.334424	0	0.581393	0.560023	1.22054	2.09493	1.41939	NA	NA	2.83948	-1.13359	-2.1281	1.41861	0.865523	-0.641328	0.21554	NA	2.88213	2.78017	4.08047	3.33782	4.08047	NA	NA	2.59826	4.08047	3.26732	2.34306	2.69723	2.81479	3.32458	NA	2.54112	2.59847	0.299116	0.627634	0.34785	NA	NA	1.09284	-0.277809	-0.651328	0.605454	0.320893	-0.227842	0.0648323	NA	1.13419	1.06993	0.764851	0.530244	0.727953	NA	NA	0.274465	0.781159	0.514835	0.544877	0.748291	0.819769	0.948308	NA	0.256713	0.284652	NA	NA	NA	NA	NA	NA	NA	NA	0.999964	NA	NA	NA	NA	NA	NA
ENSG00000213394	RPSAP46	processed_pseudogene	human	0.171761	0.1846	0	0	0.344919	0.165113	0.168454	0.550173	0.141278	0.348581	0.15774	0.146035	0.340086	0.467622	0.161583	1.22054	1.29666	NA	NA	1.87764	1.35433	-1.13359	0.524554	0.896211	0.131881	-0.83787	-0.746246	1.83874	-0.514421	1.29502	4.08047	4.05588	NA	NA	3.27836	4.08047	4.08047	2.62403	4.08047	3.23305	4.05589	4.08047	3.27965	2.79883	4.08047	0.299116	0.3197	NA	NA	0.572738	0.331905	-0.277809	0.199904	0.219634	0.0407914	-0.206581	-0.182882	0.560652	-0.183799	0.31737	0.764851	0.749196	NA	NA	0.566822	0.739961	0.781159	0.841556	0.826156	0.967462	0.836337	0.85489	0.575035	0.854171	0.750963	NA	NA	NA	NA	NA	NA	NA	NA	0.999964	NA	NA	NA	NA	NA	NA
ENSG00000106397	PLOD3	protein_coding	human	1703.59	1944.9	1470.72	1837.91	1882.65	1501.27	1871.01	2186.66	1327.5	1974.92	1718.11	1504.26	2059.65	1693.51	1651.75	0.320249	0.306015	0.104376	0.346889	0.305432	0.0997728	0.043277	0.000496798	-0.0056806	0.021521	-0.20033	-0.199212	-0.0101912	-0.203556	-0.237103	0.059462	0.0679967	0.0635588	0.0647445	0.0625841	0.0840887	0.0586919	0.0628932	0.0824224	0.0621987	0.0666005	0.0589552	0.0613253	0.0803808	0.0828631	5.38578	4.50044	1.6422	5.35781	4.88034	1.18652	0.737359	0.00789907	-0.0689205	0.346004	-3.00794	-3.37904	-0.166182	-2.53239	-2.86138	7.21331e-08	6.78127e-06	0.100548	8.42354e-08	1.05903e-06	0.235417	0.460904	0.993698	0.945053	0.72934	0.00263024	0.000727401	0.868013	0.0113287	0.00421799	4.65508e-07	4.33912e-05	0.231828	5.97342e-07	8.63087e-06	0.43969	0.733815	0.999967	0.999964	0.844804	0.0147711	0.00308355	0.928621	0.0583573	0.0181386
ENSG00000106400	ZNHIT1	protein_coding	human	1244.65	1420.67	1134.53	1333.6	1399.58	1141.21	1194.37	1427.12	923.697	1266.93	1153.68	1011.05	1337.76	1141.16	1086.6	-0.0686196	-0.0822562	-0.147224	-0.0583152	-0.0350177	-0.195435	0.0271366	0.0479676	-0.0487785	0.0223399	-0.0635547	-0.0619202	0.0545643	-0.158087	-0.126335	0.0682192	0.0713381	0.0713449	0.0697783	0.0690686	0.0797894	0.0680197	0.0691114	0.0838856	0.0701167	0.0738874	0.0716562	0.0688244	0.0792951	0.0825981	-1.00587	-1.15305	-2.06355	-0.835721	-0.506998	-2.44939	0.398951	0.694063	-0.581488	0.31861	-0.860156	-0.864129	0.792804	-1.99365	-1.52951	0.314479	0.248891	0.0390604	0.403312	0.612156	0.01431	0.689929	0.487643	0.560912	0.750022	0.389703	0.387517	0.427892	0.0461903	0.126139	0.466017	0.416453	0.11287	0.570576	0.77528	0.0605889	0.870891	0.999967	0.999964	0.859171	0.608437	0.568278	0.608489	0.164482	0.265448
ENSG00000106404	CLDN15	protein_coding	human	393.271	550.747	463.052	450.76	561.492	466.669	275.413	526.221	365.846	356.327	431.981	302.858	427.048	444.288	349.525	-1.08172	-0.323009	-0.230705	-0.787822	-0.168784	-0.278272	0.309991	0.153954	-0.0487296	0.794581	0.0925761	0.867101	0.649962	-0.107237	0.519602	0.133803	0.127031	0.128281	0.128927	0.125522	0.143013	0.129925	0.117415	0.134743	0.125307	0.119954	0.127465	0.119515	0.132886	0.136779	-8.08445	-2.54276	-1.79844	-6.11062	-1.34466	-1.94579	2.38593	1.3112	-0.361647	6.34107	0.771761	6.80267	5.43833	-0.806984	3.79885	6.24458e-16	0.0109981	0.0721075	9.92465e-10	0.178735	0.0516806	0.0170359	0.189789	0.717615	2.2818e-10	0.440256	1.02699e-11	5.37821e-08	0.419676	0.00014537	9.36407e-15	0.0331948	0.180782	8.67197e-09	0.34191	0.155705	0.123048	0.999967	0.999964	4.62968e-09	0.652662	1.59761e-10	7.19721e-07	0.653496	0.000993298
ENSG00000214253	FIS1	protein_coding	human	845.76	959.131	795.242	874.578	932.129	792.983	774.746	934.463	657.425	846.899	796.396	702.578	850.189	769.196	720.73	-0.0954177	-0.134525	-0.0800393	-0.191286	-0.121233	-0.155283	-0.0788875	0.0146413	-0.0753473	-0.00362094	0.0557689	0.0320069	0.101271	-0.0316763	0.0473477	0.0763626	0.0779754	0.0800846	0.0778858	0.0773794	0.0904606	0.0756622	0.0759009	0.0936206	0.0757586	0.0799771	0.0787289	0.0770123	0.0897435	0.0921164	-1.24953	-1.72523	-0.999434	-2.45598	-1.56673	-1.71658	-1.04263	0.1929	-0.804815	-0.0477958	0.697311	0.406546	1.315	-0.352965	0.513999	0.21147	0.0844867	0.317584	0.0140501	0.117178	0.0860555	0.297121	0.847037	0.420926	0.961879	0.485608	0.684342	0.188509	0.724115	0.607253	0.346293	0.183582	0.519026	0.0379679	0.24774	0.224416	0.59767	0.999967	0.999964	0.981264	0.692378	0.810754	0.350559	0.866387	0.765085
ENSG00000207454	RNU6-1104P	snRNA	human	0	0	0	0	0	0	0	0	0	0	0	0	0	0	0	NA	NA	NA	NA	NA	NA	NA	NA	NA	NA	NA	NA	NA	NA	NA	NA	NA	NA	NA	NA	NA	NA	NA	NA	NA	NA	NA	NA	NA	NA	NA	NA	NA	NA	NA	NA	NA	NA	NA	NA	NA	NA	NA	NA	NA	NA	NA	NA	NA	NA	NA	NA	NA	NA	NA	NA	NA	NA	NA	NA	NA	NA	NA	NA	NA	NA	NA	NA	NA	NA	NA	NA	NA	NA	NA
ENSG00000278683	AC006329.1	unprocessed_pseudogene	human	0.349299	0.172413	0.139937	0.15967	0.166899	0.142694	0.19321	0	0	0.206365	0	0.169237	0	0	0	0.258769	-1.09864	-0.50416	-0.89183	-1.00226	-0.569223	-1.13359	NA	NA	-1.32153	NA	-0.746246	NA	NA	NA	3.33046	4.08047	4.08047	4.08047	4.08047	4.08047	4.08047	NA	NA	4.08047	NA	4.08047	NA	NA	NA	0.0776976	-0.269242	-0.123554	-0.218561	-0.245623	-0.139499	-0.277809	NA	NA	-0.323866	NA	-0.182882	NA	NA	NA	0.938069	0.787743	0.901668	0.826992	0.805974	0.889056	0.781159	NA	NA	0.746039	NA	0.85489	NA	NA	NA	NA	NA	NA	NA	NA	NA	NA	NA	NA	NA	NA	NA	NA	NA	NA
ENSG00000214252	AZGP1P2	unprocessed_pseudogene	human	0	0	0	0	0	0	0	0	0	0	0	0	0	0	0	NA	NA	NA	NA	NA	NA	NA	NA	NA	NA	NA	NA	NA	NA	NA	NA	NA	NA	NA	NA	NA	NA	NA	NA	NA	NA	NA	NA	NA	NA	NA	NA	NA	NA	NA	NA	NA	NA	NA	NA	NA	NA	NA	NA	NA	NA	NA	NA	NA	NA	NA	NA	NA	NA	NA	NA	NA	NA	NA	NA	NA	NA	NA	NA	NA	NA	NA	NA	NA	NA	NA	NA	NA	NA	NA
ENSG00000232301	LNCPRESS1	lncRNA	human	0	0	0	0	0	0	0	0	0	0	0	0	0	0	0	NA	NA	NA	NA	NA	NA	NA	NA	NA	NA	NA	NA	NA	NA	NA	NA	NA	NA	NA	NA	NA	NA	NA	NA	NA	NA	NA	NA	NA	NA	NA	NA	NA	NA	NA	NA	NA	NA	NA	NA	NA	NA	NA	NA	NA	NA	NA	NA	NA	NA	NA	NA	NA	NA	NA	NA	NA	NA	NA	NA	NA	NA	NA	NA	NA	NA	NA	NA	NA	NA	NA	NA	NA	NA	NA
ENSG00000232445	EMSLR	lncRNA	human	420.837	520.179	345.952	446.328	455.123	350.547	526.124	654.559	354.666	600.583	511.144	417.477	569.742	459.236	449.016	0.838308	0.998488	0.535813	0.82325	0.774974	0.515335	0.0015597	-0.222595	-0.0208587	0.195886	-0.461698	-0.285993	-0.017479	-0.257231	-0.296906	0.109679	0.0996987	0.116819	0.0996923	0.106647	0.120444	0.0935334	0.0891028	0.120898	0.0931264	0.0994026	0.109424	0.0902197	0.110107	0.105316	7.64331	10.0151	4.5867	8.25792	7.26669	4.27862	0.0166753	-2.49818	-0.172532	2.10344	-4.64472	-2.61363	-0.193739	-2.33619	-2.81919	2.117e-14	1.30894e-23	4.50308e-06	1.48235e-16	3.68404e-13	1.88052e-05	0.986696	0.0124834	0.86302	0.0354269	3.40531e-06	0.00895867	0.846381	0.0194814	0.00481454	2.75717e-13	5.54395e-22	4.6496e-05	2.47004e-15	7.45102e-12	0.000243397	0.996065	0.558467	0.999964	0.0958034	4.75575e-05	0.0283425	0.916149	0.087172	0.0202821
ENSG00000128581	IFT22	protein_coding	human	866.828	965.243	765.226	870.573	947.805	773.138	886.548	1070.25	693.475	976.159	865.325	775.9	966.686	856.638	788.189	0.300956	0.221629	0.146385	0.138855	0.25827	0.114506	-0.144634	0.037037	-0.0321611	-0.0429511	-0.0743476	-0.137795	0.150395	-0.14139	-0.0135912	0.0859689	0.0838171	0.0893985	0.0881482	0.0847359	0.0951107	0.0786375	0.0709692	0.0909937	0.0743615	0.0782746	0.0814765	0.077495	0.0844477	0.0912554	3.50076	2.6442	1.63745	1.57524	3.04793	1.20392	-1.83925	0.521875	-0.353443	-0.577599	-0.949829	-1.69122	1.94071	-1.67429	-0.148935	0.000463934	0.00818841	0.101537	0.1152	0.0023042	0.228621	0.0658791	0.601758	0.723756	0.563535	0.342199	0.0907942	0.0522932	0.0940733	0.881605	0.00166553	0.0257841	0.233424	0.222991	0.0090995	0.431192	0.272102	0.999967	0.999964	0.727582	0.563525	0.194233	0.134067	0.26447	0.939613
ENSG00000160963	COL26A1	protein_coding	human	27.3351	32.2896	30.7484	28.579	33.9596	32.2425	19.5314	28.6554	26.4873	22.3795	26.3462	22.2929	25.1684	29.1875	24.5429	-0.74274	-0.639381	-0.112009	-0.827695	-0.33855	-0.0384926	-0.0673556	0.300947	0.0747719	0.141034	0.527879	0.647077	0.519316	0.304114	0.800126	0.383078	0.365044	0.35083	0.383748	0.332517	0.373021	0.444616	0.37445	0.393562	0.422987	0.389839	0.407443	0.393749	0.379011	0.433474	-1.93887	-1.75152	-0.31927	-2.15687	-1.01814	-0.103192	-0.151492	0.803704	0.189987	0.333424	1.35409	1.58814	1.3189	0.802389	1.84584	0.0525169	0.0798564	0.749522	0.0310155	0.308611	0.917811	0.879588	0.421568	0.849319	0.738814	0.175706	0.112255	0.187202	0.422328	0.0649148	0.111729	0.175508	0.864299	0.0751963	0.50332	0.961351	NA	0.999967	0.999964	0.851331	0.365908	0.229529	0.348679	0.655627	0.160249
ENSG00000233683	AC004965.1	processed_pseudogene	human	0	0	0	0	0	0	0	0	0	0	0	0	0	0	0	NA	NA	NA	NA	NA	NA	NA	NA	NA	NA	NA	NA	NA	NA	NA	NA	NA	NA	NA	NA	NA	NA	NA	NA	NA	NA	NA	NA	NA	NA	NA	NA	NA	NA	NA	NA	NA	NA	NA	NA	NA	NA	NA	NA	NA	NA	NA	NA	NA	NA	NA	NA	NA	NA	NA	NA	NA	NA	NA	NA	NA	NA	NA	NA	NA	NA	NA	NA	NA	NA	NA	NA	NA	NA	NA
ENSG00000233123	LINC01007	lncRNA	human	0	0	0	0.343276	0	0	0.317941	0	0	0	0	0	0.346115	0	0.298375	NA	NA	NA	1.94152	NA	NA	1.70396	NA	NA	NA	NA	NA	-1.95524	NA	-1.53991	NA	NA	NA	3.60905	NA	NA	3.60161	NA	NA	NA	NA	NA	3.53455	NA	3.83551	NA	NA	NA	0.537958	NA	NA	0.47311	NA	NA	NA	NA	NA	-0.55318	NA	-0.401488	NA	NA	NA	0.590606	NA	NA	0.636135	NA	NA	NA	NA	NA	0.58014	NA	0.688061	NA	NA	NA	NA	NA	NA	NA	NA	NA	NA	NA	NA	NA	NA	NA
ENSG00000106436	MYL10	protein_coding	human	0.173599	0	0	0	0.295833	0	0.168875	0.311782	0	0.180183	0	0.14777	0.291858	0.257997	0	1.22054	NA	NA	NA	1.69434	NA	-1.13359	1.83661	NA	-1.32153	NA	-0.746246	1.65626	-1.29865	NA	4.08047	NA	NA	NA	3.77676	NA	4.08047	3.70207	NA	4.08047	NA	4.08047	3.77751	4.00993	NA	0.299116	NA	NA	NA	0.448623	NA	-0.277809	0.496104	NA	-0.323866	NA	-0.182882	0.438452	-0.323859	NA	0.764851	NA	NA	NA	0.653703	NA	0.781159	0.619821	NA	0.746039	NA	0.85489	0.661059	0.746045	NA	NA	NA	NA	NA	NA	NA	NA	NA	NA	NA	NA	NA	NA	NA	NA
ENSG00000257923	CUX1	protein_coding	human	5207.75	5605.66	4842.7	5583.97	5341.22	4991.3	5193.97	5315.16	4292.19	5194.11	4831.04	4486.37	5307.36	4735.66	4943.15	0.0394108	-0.150413	0.0226511	0.0518189	-0.198954	0.0458617	0.0300964	-0.0474636	0.0219612	-0.153468	0.174123	0.000208989	-0.219463	0.246593	0.00370772	0.0623684	0.064403	0.061108	0.0550908	0.0625415	0.0860217	0.0450129	0.051296	0.0785591	0.0561038	0.0539822	0.0534585	0.0435238	0.0781885	0.0737923	0.631903	-2.33549	0.370673	0.94061	-3.18116	0.533141	0.668618	-0.925289	0.279551	-2.73542	3.22556	0.00390937	-5.04237	3.15383	0.0502454	0.52745	0.0195178	0.710881	0.346905	0.00146689	0.593936	0.503739	0.354816	0.779822	0.00623006	0.00125725	0.996881	4.59807e-07	0.0016114	0.959927	0.671127	0.0544361	0.84186	0.513904	0.00611018	0.766905	0.764587	0.999967	0.999964	0.0227233	0.00791778	0.998569	5.16261e-06	0.0127389	0.981134
ENSG00000259294	AC005096.1	lncRNA	human	0	0	0	0	0	0	0	0	0	0	0	0	0	0	0	NA	NA	NA	NA	NA	NA	NA	NA	NA	NA	NA	NA	NA	NA	NA	NA	NA	NA	NA	NA	NA	NA	NA	NA	NA	NA	NA	NA	NA	NA	NA	NA	NA	NA	NA	NA	NA	NA	NA	NA	NA	NA	NA	NA	NA	NA	NA	NA	NA	NA	NA	NA	NA	NA	NA	NA	NA	NA	NA	NA	NA	NA	NA	NA	NA	NA	NA	NA	NA	NA	NA	NA	NA	NA	NA
ENSG00000272219	AC005072.1	lncRNA	human	9.58323	12.8438	12.9242	14.142	10.4661	10.8434	11.9944	11.6575	11.8604	10.6697	14.1097	10.9471	13.0173	9.82293	12.988	-0.314534	0.0965229	0.667624	0.566475	-0.367054	0.164622	0.898001	-0.46855	-0.507008	0.448675	0.57968	0.999783	-0.901818	0.534401	-0.395463	0.65389	0.573346	0.559073	0.541882	0.696935	0.617369	0.568749	0.650976	0.555239	0.599141	0.519031	0.589679	0.615861	0.695929	0.545926	-0.48102	0.16835	1.19416	1.04538	-0.526668	0.266651	1.57891	-0.719766	-0.913134	0.748864	1.11685	1.69547	-1.46432	0.767897	-0.724389	0.630502	0.866308	0.232415	0.295846	0.598424	0.789738	0.114358	0.471669	0.361172	0.453939	0.264057	0.0899864	0.143106	0.442549	0.468827	0.754283	0.927038	0.420859	0.459294	0.764809	NA	NA	NA	0.999964	0.634966	NA	0.192958	0.287375	NA	0.653673
ENSG00000261535	AC005086.2	lncRNA	human	0	0	0.201532	0	0	0	0	0	0.175704	0	0.211936	0.185832	0	0	0	NA	NA	1.41939	NA	NA	NA	NA	NA	-1.02734	NA	1.55757	1.17731	NA	NA	NA	NA	NA	4.08047	NA	NA	NA	NA	NA	4.08047	NA	4.08047	4.08047	NA	NA	NA	NA	NA	0.34785	NA	NA	NA	NA	NA	-0.251771	NA	0.381713	0.288522	NA	NA	NA	NA	NA	0.727953	NA	NA	NA	NA	NA	0.801218	NA	0.702674	0.772947	NA	NA	NA	NA	NA	NA	NA	NA	NA	NA	NA	0.999964	NA	NA	NA	NA	NA	NA
ENSG00000280404	AC005086.5	pseudogene	human	0	0	0	0	0	0	0	0	0	0	0	0	0	0	0	NA	NA	NA	NA	NA	NA	NA	NA	NA	NA	NA	NA	NA	NA	NA	NA	NA	NA	NA	NA	NA	NA	NA	NA	NA	NA	NA	NA	NA	NA	NA	NA	NA	NA	NA	NA	NA	NA	NA	NA	NA	NA	NA	NA	NA	NA	NA	NA	NA	NA	NA	NA	NA	NA	NA	NA	NA	NA	NA	NA	NA	NA	NA	NA	NA	NA	NA	NA	NA	NA	NA	NA	NA	NA	NA
ENSG00000280004	AC005086.4	pseudogene	human	0	0	0	0	0	0	0	0	0	0	0	0	0	0	0	NA	NA	NA	NA	NA	NA	NA	NA	NA	NA	NA	NA	NA	NA	NA	NA	NA	NA	NA	NA	NA	NA	NA	NA	NA	NA	NA	NA	NA	NA	NA	NA	NA	NA	NA	NA	NA	NA	NA	NA	NA	NA	NA	NA	NA	NA	NA	NA	NA	NA	NA	NA	NA	NA	NA	NA	NA	NA	NA	NA	NA	NA	NA	NA	NA	NA	NA	NA	NA	NA	NA	NA	NA	NA	NA
ENSG00000279724	AC005086.3	pseudogene	human	0	0	0	0	0	0	0	0	0	0	0	0	0	0	0	NA	NA	NA	NA	NA	NA	NA	NA	NA	NA	NA	NA	NA	NA	NA	NA	NA	NA	NA	NA	NA	NA	NA	NA	NA	NA	NA	NA	NA	NA	NA	NA	NA	NA	NA	NA	NA	NA	NA	NA	NA	NA	NA	NA	NA	NA	NA	NA	NA	NA	NA	NA	NA	NA	NA	NA	NA	NA	NA	NA	NA	NA	NA	NA	NA	NA	NA	NA	NA	NA	NA	NA	NA	NA	NA
ENSG00000252824	AC005086.1	snoRNA	human	0	0	0	0	0	0	0	0	0	0	0	0	0	0	0	NA	NA	NA	NA	NA	NA	NA	NA	NA	NA	NA	NA	NA	NA	NA	NA	NA	NA	NA	NA	NA	NA	NA	NA	NA	NA	NA	NA	NA	NA	NA	NA	NA	NA	NA	NA	NA	NA	NA	NA	NA	NA	NA	NA	NA	NA	NA	NA	NA	NA	NA	NA	NA	NA	NA	NA	NA	NA	NA	NA	NA	NA	NA	NA	NA	NA	NA	NA	NA	NA	NA	NA	NA	NA	NA
ENSG00000278586	AC005088.1	processed_pseudogene	human	0.286556	0.421948	0.268187	0.306053	0.319092	0.604429	0	0.0939515	0.282557	0.085237	0.0788701	0	0	0.334732	0.323165	-1.53304	-1.02688	-1.33402	-1.72285	-1.83581	0.308804	NA	-0.806158	1.62401	0.54332	-0.30784	NA	NA	2.12513	2.02383	3.53108	2.90935	3.6251	3.46772	3.37362	2.60952	NA	4.07175	3.82153	4.07162	4.07171	NA	NA	3.61864	3.71779	-0.434157	-0.35296	-0.367996	-0.496823	-0.544168	0.118337	NA	-0.197988	0.424963	0.133441	-0.0756046	NA	NA	0.587272	0.544364	0.664174	0.724119	0.712876	0.619314	0.586326	0.9058	NA	0.843055	0.670864	0.893845	0.939734	NA	NA	0.557021	0.586191	NA	NA	NA	NA	NA	NA	NA	NA	0.999964	NA	NA	NA	NA	NA	NA
ENSG00000160999	SH2B2	protein_coding	human	83.4988	114.518	90.4452	86.7144	104.658	91.9264	73.9426	122.277	84.5738	98.8817	105.212	77.8299	93.5928	97.9362	82.0668	-0.194358	0.303301	0.224066	-0.280626	0.153666	0.214902	-0.0695085	-0.147458	-0.0100217	0.532708	-0.0778952	0.435044	0.465487	0.0635894	0.506137	0.22231	0.19732	0.219312	0.216413	0.200941	0.217299	0.220716	0.183284	0.219371	0.200376	0.200704	0.225209	0.201809	0.202839	0.218032	-0.874264	1.5371	1.02168	-1.29672	0.764734	0.988972	-0.314922	-0.804532	-0.0456839	2.65854	-0.38811	1.93174	2.30657	0.313497	2.32139	0.381974	0.124269	0.306934	0.194729	0.44443	0.322677	0.752821	0.42109	0.963562	0.00784809	0.697935	0.0533921	0.0210785	0.753903	0.0202658	0.535643	0.248564	0.508154	0.335573	0.636241	0.535116	NA	0.999967	0.999964	0.0276478	0.844759	0.12686	0.0654997	0.884031	0.0648314
ENSG00000264675	MIR4285	miRNA	human	0.845271	1.23126	1.59272	1.05947	1.22326	0.617382	0.534105	1.03251	0.863485	0.66271	1.45876	1.0786	0.871255	0.441137	0.321196	-1.70611	-0.604066	0.742012	-0.92223	-0.484594	-2.54126	0.813278	0.114665	-3.26406	1.14548	1.35532	2.45064	0.46122	-2.04454	-1.6303	2.28922	1.87092	1.57449	2.10308	1.84245	2.69573	2.80206	1.96612	2.17472	2.42837	1.64535	1.9796	2.21588	2.97901	3.72588	-0.745282	-0.322871	0.471272	-0.438514	-0.263016	-0.942698	0.290243	0.0583203	-1.50091	0.471708	0.823729	1.23794	0.208143	-0.686316	-0.437562	0.456101	0.746793	0.637447	0.661014	0.792538	0.345835	0.771631	0.953493	0.133378	0.637135	0.410093	0.215736	0.835117	0.492514	0.661704	NA	NA	NA	NA	NA	NA	NA	NA	0.999964	NA	NA	NA	NA	NA	NA
ENSG00000170409	AC091390.1	unprocessed_pseudogene	human	0	0	0	0	0	0	0	0	0	0	0	0	0	0	0	NA	NA	NA	NA	NA	NA	NA	NA	NA	NA	NA	NA	NA	NA	NA	NA	NA	NA	NA	NA	NA	NA	NA	NA	NA	NA	NA	NA	NA	NA	NA	NA	NA	NA	NA	NA	NA	NA	NA	NA	NA	NA	NA	NA	NA	NA	NA	NA	NA	NA	NA	NA	NA	NA	NA	NA	NA	NA	NA	NA	NA	NA	NA	NA	NA	NA	NA	NA	NA	NA	NA	NA	NA	NA	NA
ENSG00000200552	AC091390.2	misc_RNA	human	0	0.0922998	0	0	0.182186	0	0	0.286602	0	0.085237	0.0788701	0	0.180468	0.159376	0	NA	0.766694	NA	NA	0.921293	NA	NA	0.15328	NA	0.54332	-0.30784	NA	0.88249	-0.526457	NA	NA	4.0717	NA	NA	4.08047	NA	NA	3.54752	NA	4.07162	4.07171	NA	4.08047	4.08047	NA	NA	0.188298	NA	NA	0.225781	NA	NA	0.0432077	NA	0.133441	-0.0756046	NA	0.216271	-0.129019	NA	NA	0.850643	NA	NA	0.821372	NA	NA	0.965536	NA	0.893845	0.939734	NA	0.828776	0.897343	NA	NA	NA	NA	NA	NA	NA	NA	NA	NA	NA	NA	NA	NA	NA	NA
ENSG00000228546	AC091390.3	unprocessed_pseudogene	human	0.488911	0.760285	0.45692	0.706669	0.542508	0.631723	0.170448	0.203333	0.141278	0.185554	0.17073	0	0.185776	0.167366	0.322181	-2.27056	-1.62154	-2.07157	-1.48795	-2.56615	-1.16675	0.789963	-0.980163	0.896211	0.720002	-0.482655	NA	-1.04106	1.3971	0.333251	2.87587	2.38429	2.94889	2.43844	2.75946	2.55147	4.08047	4.06602	4.08047	4.06582	4.06596	NA	4.08047	4.08047	3.4676	-0.78952	-0.680094	-0.702492	-0.610205	-0.929943	-0.457284	0.193596	-0.241062	0.219634	0.177087	-0.118706	NA	-0.255133	0.342386	0.0961042	0.429808	0.496445	0.482372	0.541726	0.352401	0.647467	0.846492	0.809507	0.826156	0.85944	0.905508	NA	0.79862	0.732061	0.923438	NA	NA	NA	NA	NA	NA	NA	NA	0.999964	NA	NA	NA	NA	NA	NA
ENSG00000260097	SPDYE6	protein_coding	human	0	0	0	0	0	0.165113	0	0	0.141278	0	0	0	0	0.167366	0.161583	NA	NA	NA	NA	NA	1.35433	NA	NA	0.896211	NA	NA	NA	NA	1.3971	1.29502	NA	NA	NA	NA	NA	4.08047	NA	NA	4.08047	NA	NA	NA	NA	4.08047	4.08047	NA	NA	NA	NA	NA	0.331905	NA	NA	0.219634	NA	NA	NA	NA	0.342386	0.31737	NA	NA	NA	NA	NA	0.739961	NA	NA	0.826156	NA	NA	NA	NA	0.732061	0.750963	NA	NA	NA	NA	NA	NA	NA	NA	0.999964	NA	NA	NA	NA	NA	NA
ENSG00000128563	PRKRIP1	protein_coding	human	399.34	488.496	393.704	428.674	466.706	404.806	370.878	494.058	344.303	422.725	416.093	340.218	432.946	407.71	374.604	-0.169406	0.0160447	-0.0116697	-0.150351	-0.0168565	0.00435214	0.0367318	-0.0311103	0.0156482	0.221681	-0.0261594	0.174793	0.1645	0.0236201	0.165374	0.111908	0.103984	0.109316	0.105718	0.105233	0.117067	0.105956	0.096643	0.114575	0.103764	0.101832	0.110375	0.0995685	0.11014	0.11238	-1.5138	0.1543	-0.106752	-1.42218	-0.160182	0.0371766	0.34667	-0.32191	0.136576	2.1364	-0.256887	1.58363	1.65213	0.214454	1.47156	0.130076	0.877373	0.914986	0.154973	0.872738	0.970344	0.728839	0.747521	0.891366	0.0326465	0.797266	0.113279	0.098508	0.830193	0.141139	0.236269	0.934024	0.958302	0.281284	0.936236	0.987582	0.887075	0.999967	0.999964	0.0897298	0.902765	0.230975	0.218203	0.922575	0.288215
ENSG00000239969	AC091390.5	transcribed_unprocessed_pseudogene	human	8.20942	11.7884	8.03493	9.0064	12.3176	8.27352	6.68213	13.4871	6.04682	9.10843	8.86136	5.96015	10.5561	9.60993	6.75543	-0.576604	0.153152	-0.400222	-0.453224	0.326409	-0.382343	0.13818	0.179241	0.0178706	0.763505	-0.548685	0.190678	0.814533	-0.710518	0.0822228	0.678004	0.611893	0.695256	0.681421	0.603251	0.686335	0.763793	0.621842	0.782629	0.682674	0.710184	0.781872	0.685191	0.689974	0.782507	-0.850442	0.250291	-0.575646	-0.665116	0.541084	-0.557079	0.180913	0.288242	0.0228341	1.1184	-0.772595	0.243874	1.18877	-1.02978	0.105076	0.395079	0.802362	0.564854	0.505976	0.58845	0.577474	0.856436	0.773161	0.981783	0.263395	0.439762	0.807328	0.234531	0.303116	0.916315	0.549156	0.885737	0.739884	0.662892	0.75692	NA	NA	NA	0.999964	0.439584	NA	0.891806	0.406391	NA	0.958491
ENSG00000239486	AC091390.4	unprocessed_pseudogene	human	0	0	0.201532	0	0	0	0	0	0.175704	0	0.211936	0.185832	0	0	0	NA	NA	1.41939	NA	NA	NA	NA	NA	-1.02734	NA	1.55757	1.17731	NA	NA	NA	NA	NA	4.08047	NA	NA	NA	NA	NA	4.08047	NA	4.08047	4.08047	NA	NA	NA	NA	NA	0.34785	NA	NA	NA	NA	NA	-0.251771	NA	0.381713	0.288522	NA	NA	NA	NA	NA	0.727953	NA	NA	NA	NA	NA	0.801218	NA	0.702674	0.772947	NA	NA	NA	NA	NA	NA	NA	NA	NA	NA	NA	0.999964	NA	NA	NA	NA	NA	NA
ENSG00000221510	MIR548O	miRNA	human	0	0	0	0	0	0	0	0	0	0	0	0	0	0	0	NA	NA	NA	NA	NA	NA	NA	NA	NA	NA	NA	NA	NA	NA	NA	NA	NA	NA	NA	NA	NA	NA	NA	NA	NA	NA	NA	NA	NA	NA	NA	NA	NA	NA	NA	NA	NA	NA	NA	NA	NA	NA	NA	NA	NA	NA	NA	NA	NA	NA	NA	NA	NA	NA	NA	NA	NA	NA	NA	NA	NA	NA	NA	NA	NA	NA	NA	NA	NA	NA	NA	NA	NA	NA	NA
ENSG00000239480	AC073517.1	lncRNA	human	0.199599	0	0	0	0	0	0.19321	0	0	0.206365	0	0.169237	0	0	0	1.22054	NA	NA	NA	NA	NA	-1.13359	NA	NA	-1.32153	NA	-0.746246	NA	NA	NA	4.08047	NA	NA	NA	NA	NA	4.08047	NA	NA	4.08047	NA	4.08047	NA	NA	NA	0.299116	NA	NA	NA	NA	NA	-0.277809	NA	NA	-0.323866	NA	-0.182882	NA	NA	NA	0.764851	NA	NA	NA	NA	NA	0.781159	NA	NA	0.746039	NA	0.85489	NA	NA	NA	NA	NA	NA	NA	NA	NA	NA	NA	NA	NA	NA	NA	NA	NA	NA
ENSG00000160991	ORAI2	protein_coding	human	1544.56	1826.63	1448	1655.3	1753.08	1480.47	1610.37	2005.38	1342.43	1767.94	1656.15	1403.01	1818.14	1621.94	1532.78	0.175057	0.257088	0.18061	0.185551	0.231758	0.180616	0.0273493	-0.024427	-0.000544529	0.118265	-0.0749285	0.0223713	0.0775171	-0.0489435	0.00569551	0.0632185	0.0651855	0.0701156	0.0607674	0.0637787	0.0765932	0.0558503	0.0602159	0.0800853	0.0604069	0.0680405	0.0664923	0.0569364	0.0730285	0.0714229	2.76907	3.94395	2.57589	3.05346	3.63378	2.35812	0.48969	-0.405657	-0.00679936	1.95781	-1.10123	0.33645	1.36147	-0.670198	0.0797435	0.00562159	8.01514e-05	0.0099982	0.00226221	0.000279302	0.0183676	0.624353	0.684995	0.994575	0.0502522	0.270795	0.736532	0.173366	0.502732	0.936441	0.0161124	0.000414927	0.0376028	0.00758726	0.00139615	0.0730601	0.839798	0.999967	0.999964	0.127055	0.485623	0.846066	0.330079	0.719593	0.96953
ENSG00000160993	ALKBH4	protein_coding	human	216.353	266.342	223.886	236.681	259.495	219.693	204.116	275.251	195.383	229.586	237.047	193.245	244.558	226.174	206.355	-0.181841	0.0186358	0.113422	-0.108219	0.0437211	-0.00205605	0.0908703	0.0270715	-0.115807	0.236676	0.0959741	0.312076	0.183229	-0.0438146	0.116706	0.139035	0.129753	0.136101	0.133017	0.127569	0.153189	0.137148	0.122324	0.15481	0.133034	0.131399	0.141024	0.126719	0.146147	0.153473	-1.30787	0.143626	0.833369	-0.81357	0.342726	-0.0134216	0.662571	0.22131	-0.74806	1.77906	0.730404	2.21292	1.44595	-0.299799	0.760438	0.190916	0.885796	0.404637	0.415891	0.731805	0.989291	0.507605	0.824851	0.454424	0.0752295	0.465143	0.0269031	0.148191	0.764331	0.446993	0.320369	0.939044	0.604606	0.582865	0.858502	0.995556	0.767323	0.999967	0.999964	0.173623	0.67475	0.0724199	0.294878	0.889637	0.634752
ENSG00000161036	LRWD1	protein_coding	human	673.642	776.35	618.955	766.663	744.695	647.68	729.313	815.746	564.313	736.908	677.348	587.815	802.264	677.795	695.683	0.113358	0.122069	0.0606421	0.283998	0.0973306	0.125922	0.187108	-0.0237845	0.0648199	0.0442716	-0.0600895	-0.0360206	-0.15561	0.0313226	-0.147296	0.0850056	0.084842	0.0884549	0.0790354	0.0845776	0.0947772	0.0789489	0.0823278	0.0993889	0.0843605	0.0884679	0.0892965	0.0781853	0.0939238	0.0907485	1.33353	1.43878	0.68557	3.5933	1.15078	1.32861	2.36999	-0.2889	0.652184	0.524791	-0.679224	-0.403382	-1.99028	0.333489	-1.62312	0.182357	0.150213	0.492984	0.000326514	0.249821	0.183976	0.0177888	0.772658	0.514282	0.599729	0.496996	0.686667	0.0465604	0.738765	0.104563	0.309193	0.287191	0.683078	0.0013022	0.435221	0.375289	0.126644	0.999967	0.999964	0.755724	0.701537	0.812448	0.122337	0.874799	0.231518
ENSG00000284176	MIR5090	miRNA	human	0	0	0	0	0	0	0	0	0	0	0	0	0	0	0	NA	NA	NA	NA	NA	NA	NA	NA	NA	NA	NA	NA	NA	NA	NA	NA	NA	NA	NA	NA	NA	NA	NA	NA	NA	NA	NA	NA	NA	NA	NA	NA	NA	NA	NA	NA	NA	NA	NA	NA	NA	NA	NA	NA	NA	NA	NA	NA	NA	NA	NA	NA	NA	NA	NA	NA	NA	NA	NA	NA	NA	NA	NA	NA	NA	NA	NA	NA	NA	NA	NA	NA	NA	NA	NA
ENSG00000284596	MIR4467	miRNA	human	0	0	0	0	0	0	0	0	0	0	0	0	0	0	0	NA	NA	NA	NA	NA	NA	NA	NA	NA	NA	NA	NA	NA	NA	NA	NA	NA	NA	NA	NA	NA	NA	NA	NA	NA	NA	NA	NA	NA	NA	NA	NA	NA	NA	NA	NA	NA	NA	NA	NA	NA	NA	NA	NA	NA	NA	NA	NA	NA	NA	NA	NA	NA	NA	NA	NA	NA	NA	NA	NA	NA	NA	NA	NA	NA	NA	NA	NA	NA	NA	NA	NA	NA	NA	NA
ENSG00000005075	POLR2J	protein_coding	human	487.208	565.037	433.411	531.502	526.533	455.269	482.682	552.682	364.835	510.937	454.299	391.467	519.052	443.006	447.959	-0.0300775	-0.0051629	-0.183946	0.0305637	-0.112013	-0.100255	0.076868	-0.105671	0.0831894	0.06059	-0.178179	-0.13692	-0.110995	0.0144214	-0.120179	0.104303	0.0982267	0.114688	0.0970329	0.109301	0.112978	0.097162	0.101077	0.124751	0.0973892	0.10867	0.115796	0.101301	0.117736	0.107732	-0.288366	-0.0525611	-1.60388	0.314982	-1.02481	-0.887386	0.791133	-1.04545	0.666841	0.622143	-1.63963	-1.18243	-1.09569	0.122489	-1.11554	0.773067	0.958082	0.108741	0.752775	0.305455	0.374871	0.428867	0.295815	0.504874	0.533848	0.101081	0.237036	0.273214	0.902512	0.264621	0.859776	0.977989	0.245709	0.848826	0.499853	0.58616	0.707494	0.999967	0.999964	0.704799	0.248012	0.40369	0.451275	0.958563	0.44957
ENSG00000170667	RASA4B	protein_coding	human	7.09997	6.9393	5.18104	5.07886	6.9253	4.61841	5.59974	7.19057	3.46217	7.35082	5.355	5.55655	5.29416	4.7847	3.22126	0.398807	-0.0776284	-0.295717	-0.828823	0.0432832	-0.783455	-1.20894	0.124308	-0.485671	-0.443026	-0.221246	-0.677022	0.905036	-0.825991	0.0607589	0.735381	0.743397	0.843134	0.873157	0.739278	0.921152	0.839199	0.734394	1.00956	0.717213	0.83292	0.822074	0.860773	0.906933	1.069	0.542314	-0.104424	-0.350735	-0.949226	0.0585479	-0.850516	-1.44058	0.169266	-0.481073	-0.617705	-0.265628	-0.823553	1.05142	-0.910752	0.0568373	0.587603	0.916833	0.725787	0.342506	0.953312	0.395038	0.149702	0.865588	0.630465	0.53677	0.790526	0.410194	0.293064	0.362426	0.954675	0.720388	0.955845	NA	0.509012	0.977711	NA	NA	NA	0.999964	0.706769	NA	0.589255	NA	NA	NA
ENSG00000168255	POLR2J3	protein_coding	human	47.1216	49.7067	37.6886	51.2101	44.9022	42.5541	48.6348	44.6804	32.1334	47.1548	37.4366	35.8498	46.463	38.2393	43.7565	0.105404	-0.138905	-0.373064	0.147629	-0.357071	-0.0595063	0.0596357	-0.217021	0.312558	-0.208797	-0.232307	-0.461584	-0.47398	0.300247	-0.196861	0.288551	0.276488	0.322871	0.281972	0.28683	0.301698	0.289715	0.287249	0.344907	0.283719	0.322128	0.333468	0.292241	0.311663	0.307417	0.365285	-0.502391	-1.15546	0.523558	-1.24489	-0.197238	0.205843	-0.755517	0.906209	-0.735928	-0.721163	-1.38419	-1.62188	0.963373	-0.64037	0.714898	0.615393	0.247904	0.600586	0.213174	0.843641	0.836914	0.449939	0.364825	0.461775	0.470809	0.1663	0.104829	0.33536	0.521932	0.819139	0.761949	0.439589	0.738046	0.388964	0.923222	NA	0.999967	0.999964	0.642642	0.679585	0.310952	0.228619	0.574646	0.698072
ENSG00000284981	UPK3BL2	protein_coding	human	0	0	0	0.171638	0	0	0.15897	0	0	0	0	0	0.173057	0	0.149187	NA	NA	NA	1.03172	NA	NA	0.789963	NA	NA	NA	NA	NA	-1.04106	NA	-0.628535	NA	NA	NA	4.08047	NA	NA	4.08047	NA	NA	NA	NA	NA	4.08047	NA	4.08047	NA	NA	NA	0.252844	NA	NA	0.193596	NA	NA	NA	NA	NA	-0.255133	NA	-0.154035	NA	NA	NA	0.800389	NA	NA	0.846492	NA	NA	NA	NA	NA	0.79862	NA	0.877582	NA	NA	NA	NA	NA	NA	NA	NA	NA	NA	NA	NA	NA	NA	NA
ENSG00000270249	AC093668.1	protein_coding	human	0	0	0	0	0	0	0	0	0	0	0	0	0	0	0	NA	NA	NA	NA	NA	NA	NA	NA	NA	NA	NA	NA	NA	NA	NA	NA	NA	NA	NA	NA	NA	NA	NA	NA	NA	NA	NA	NA	NA	NA	NA	NA	NA	NA	NA	NA	NA	NA	NA	NA	NA	NA	NA	NA	NA	NA	NA	NA	NA	NA	NA	NA	NA	NA	NA	NA	NA	NA	NA	NA	NA	NA	NA	NA	NA	NA	NA	NA	NA	NA	NA	NA	NA	NA	NA
ENSG00000205238	SPDYE2	protein_coding	human	0.136856	0.157235	0.12825	0.30026	0.448025	0.131509	0.141911	0.311782	0	0	0	0	0.44604	0.257997	0.133614	-0.703018	-1.09864	-0.50416	0.0699537	0.745612	-0.569223	0.789963	1.83661	NA	NA	NA	NA	0.707679	-1.29865	-0.628535	4.08047	4.08047	4.08047	3.53761	3.02276	4.08047	4.08047	3.70207	NA	NA	NA	NA	3.0139	4.00993	4.08047	-0.172288	-0.269242	-0.123554	0.0197743	0.246666	-0.139499	0.193596	0.496104	NA	NA	NA	NA	0.234805	-0.323859	-0.154035	0.863211	0.787743	0.901668	0.984223	0.805167	0.889056	0.846492	0.619821	NA	NA	NA	NA	0.81436	0.746045	0.877582	NA	NA	NA	NA	NA	NA	NA	NA	NA	NA	NA	NA	NA	NA	NA
ENSG00000285437	POLR2J3	protein_coding	human	70.7956	99.7244	81.8452	82.8151	92.1016	82.3912	59.9379	96.3792	70.4925	74.1131	85.4822	60.8037	79.4447	79.2228	71.157	-0.676882	-0.00643311	0.00540788	-0.364352	-0.155516	-0.039759	0.328535	-0.148935	-0.0452148	0.704523	0.0129248	0.699002	0.239486	0.11873	0.335659	0.268703	0.225769	0.238325	0.238059	0.227536	0.241061	0.266095	0.213149	0.234657	0.249962	0.222379	0.265825	0.225864	0.226986	0.237544	-2.51907	-0.0284942	0.0226912	-1.53051	-0.683481	-0.164933	1.23465	-0.698737	-0.192684	2.81853	0.0581207	2.62956	1.06031	0.523072	1.41304	0.0117665	0.977268	0.981897	0.12589	0.494303	0.868996	0.21696	0.484716	0.847206	0.00482448	0.953652	0.00854953	0.289002	0.600924	0.157644	0.0308693	0.987724	0.991748	0.23888	0.681439	0.936232	NA	0.999967	0.999964	0.0183159	0.980214	0.0272125	0.469146	0.790044	0.312385
ENSG00000105808	RASA4	protein_coding	human	4.46469	4.95668	3.81093	4.93146	4.35363	2.38088	5.10156	5.1017	2.19523	5.15113	4.43676	3.9888	5.05122	2.4546	2.99953	0.379586	0.3418	0.121638	0.441609	0.0457436	-1.75695	0.0769552	-0.292616	-1.8865	0.00237892	-0.217013	-0.242116	-0.365351	-1.79579	-2.1945	0.923053	0.885429	1.01995	0.955923	0.952071	1.39992	0.909898	0.878308	1.43429	0.837433	0.939598	0.977593	0.94828	1.38274	1.36402	0.411229	0.386028	0.119259	0.461971	0.0480464	-1.25504	0.0845756	-0.333159	-1.31528	0.00284072	-0.230964	-0.247666	-0.385278	-1.29872	-1.60884	0.680905	0.699476	0.90507	0.644102	0.961679	0.209466	0.932599	0.739014	0.188414	0.997733	0.817343	0.804393	0.700032	0.194041	0.107651	0.794374	0.819953	NA	0.771127	0.981342	NA	NA	NA	0.999964	NA	NA	0.890259	NA	NA	NA
ENSG00000279168	AC105052.4	lncRNA	human	1.07486	0.929707	0.445234	1.03666	0.690534	0.652299	1.06802	0.560856	0.166821	0.975124	0.32847	0.507711	0.691508	0.339878	0.649806	0.310898	-0.409584	-2.03941	0.0637267	-1.5663	-1.13791	-0.22251	-1.13121	0.896211	-0.68738	-1.57413	-2.34199	-1.60174	0.435331	-1.18852	2.05869	2.05302	2.975	1.97271	2.43102	2.52605	2.02284	2.59412	4.08047	2.08552	3.29683	3.02483	2.42048	3.36081	2.51072	0.151017	-0.199504	-0.685514	0.0323041	-0.644299	-0.45047	-0.109999	-0.436066	0.219634	-0.329596	-0.477467	-0.774258	-0.661744	0.129532	-0.473377	0.879962	0.841869	0.49302	0.97423	0.519382	0.652371	0.91241	0.662789	0.826156	0.741705	0.633029	0.438779	0.508135	0.896937	0.635944	NA	NA	NA	NA	NA	NA	NA	NA	0.999964	NA	NA	NA	NA	NA	NA
ENSG00000205236	AC105052.1	protein_coding	human	0.173599	0	0	0	0	0	0.168875	0	0	0.180183	0	0.14777	0	0	0	1.22054	NA	NA	NA	NA	NA	-1.13359	NA	NA	-1.32153	NA	-0.746246	NA	NA	NA	4.08047	NA	NA	NA	NA	NA	4.08047	NA	NA	4.08047	NA	4.08047	NA	NA	NA	0.299116	NA	NA	NA	NA	NA	-0.277809	NA	NA	-0.323866	NA	-0.182882	NA	NA	NA	0.764851	NA	NA	NA	NA	NA	0.781159	NA	NA	0.746039	NA	0.85489	NA	NA	NA	NA	NA	NA	NA	NA	NA	NA	NA	NA	NA	NA	NA	NA	NA	NA
ENSG00000267368	UPK3BL1	protein_coding	human	0	0	0	0	0	0	0	0	0	0	0	0	0	0	0	NA	NA	NA	NA	NA	NA	NA	NA	NA	NA	NA	NA	NA	NA	NA	NA	NA	NA	NA	NA	NA	NA	NA	NA	NA	NA	NA	NA	NA	NA	NA	NA	NA	NA	NA	NA	NA	NA	NA	NA	NA	NA	NA	NA	NA	NA	NA	NA	NA	NA	NA	NA	NA	NA	NA	NA	NA	NA	NA	NA	NA	NA	NA	NA	NA	NA	NA	NA	NA	NA	NA	NA	NA	NA	NA
ENSG00000267645	AC105052.3	protein_coding	human	0	0	0.405745	0	0	0	0	0	0.355258	0	0.425899	0.372507	0	0	0	NA	NA	2.36455	NA	NA	NA	NA	NA	-1.97742	NA	2.50236	2.12161	NA	NA	NA	NA	NA	3.36636	NA	NA	NA	NA	NA	3.4947	NA	3.27744	3.40937	NA	NA	NA	NA	NA	0.702406	NA	NA	NA	NA	NA	-0.565835	NA	0.763509	0.622287	NA	NA	NA	NA	NA	0.482426	NA	NA	NA	NA	NA	0.571506	NA	0.44516	0.533753	NA	NA	NA	NA	NA	NA	NA	NA	NA	NA	NA	0.999964	NA	NA	NA	NA	NA	NA
ENSG00000173678	SPDYE2B	protein_coding	human	0	0	0	0	0	0.196875	0	0	0.166821	0	0	0	0	0.198997	0.190834	NA	NA	NA	NA	NA	1.35433	NA	NA	0.896211	NA	NA	NA	NA	1.3971	1.29502	NA	NA	NA	NA	NA	4.08047	NA	NA	4.08047	NA	NA	NA	NA	4.08047	4.08047	NA	NA	NA	NA	NA	0.331905	NA	NA	0.219634	NA	NA	NA	NA	0.342386	0.31737	NA	NA	NA	NA	NA	0.739961	NA	NA	0.826156	NA	NA	NA	NA	0.732061	0.750963	NA	NA	NA	NA	NA	NA	NA	NA	0.999964	NA	NA	NA	NA	NA	NA
ENSG00000228049	POLR2J2	protein_coding	human	15.0609	19.7729	16.4637	14.2632	14.7306	15.1015	13.0243	17.9727	14.9026	18.0516	19.3448	15.0103	12.4812	13.5051	13.0591	-0.0143434	0.364027	0.417251	-0.363192	-0.414307	0.137736	-0.329709	-0.778616	-0.277075	0.416307	0.0567414	0.449966	-0.0178579	0.554604	0.510652	0.541027	0.473693	0.536954	0.588704	0.564832	0.561804	0.56622	0.482595	0.535147	0.452739	0.456464	0.519875	0.602078	0.569371	0.593526	-0.0265114	0.768487	0.77707	-0.616934	-0.733505	0.245168	-0.582299	-1.61339	-0.517754	0.919529	0.124306	0.865529	-0.0296605	0.974064	0.86037	0.978849	0.442198	0.437118	0.537278	0.463251	0.806326	0.560366	0.106659	0.60463	0.357819	0.901073	0.386749	0.976338	0.330025	0.389585	0.989459	0.619019	0.635399	0.688328	0.654381	NA	NA	0.999967	0.999964	0.541131	0.954314	0.567471	0.988929	NA	0.584061
ENSG00000233297	RASA4DP	unprocessed_pseudogene	human	0.339211	0.388031	0.316984	0.687343	0.557795	0.323916	0.300881	0.19265	0	0	0	0	0.507708	0.159376	0.282801	-1.73689	-2.12574	-1.53815	-0.0790022	-1.05255	-1.60324	1.63829	1.0595	NA	NA	NA	NA	-0.933133	-0.526457	-1.4746	3.60213	3.45813	3.70293	2.47162	2.8071	3.74826	3.3856	4.08047	NA	NA	NA	NA	2.70896	4.08047	3.59222	-0.482184	-0.614708	-0.415387	-0.0319638	-0.374961	-0.427729	0.4839	0.259651	NA	NA	NA	NA	-0.344462	-0.129019	-0.410499	0.629675	0.538747	0.677859	0.974501	0.707689	0.668848	0.628457	0.795133	NA	NA	NA	NA	0.730499	0.897343	0.68144	NA	NA	NA	NA	NA	NA	NA	NA	NA	NA	NA	NA	NA	NA	NA
ENSG00000286830	AC105052.5	lncRNA	human	1.50994	1.70468	1.68962	2.19143	1.87379	1.49553	1.60363	1.45252	1.17709	1.11886	1.33814	1.18657	1.95906	1.28053	1.56903	-0.799048	-0.868479	-0.174119	0.218924	-0.37289	-0.664988	1.02849	0.492517	-0.49038	-0.0360029	0.696748	0.639839	-0.560618	-0.281412	-0.86576	1.58975	1.50729	1.49301	1.32239	1.40648	1.61513	1.50119	1.54222	1.70276	1.71414	1.61165	1.69236	1.34136	1.64264	1.54393	-0.502626	-0.576184	-0.116623	0.165552	-0.265123	-0.411723	0.685121	0.319356	-0.287991	-0.0210035	0.43232	0.378076	-0.417949	-0.171317	-0.56075	0.615227	0.564491	0.907159	0.86851	0.790914	0.680542	0.493268	0.749456	0.773354	0.983243	0.665509	0.705374	0.675984	0.863974	0.574968	NA	NA	NA	NA	NA	NA	NA	NA	0.999964	NA	NA	NA	NA	NA	NA
ENSG00000222011	FAM185A	protein_coding	human	188.48	229.047	180.159	187.53	209.098	173.09	164.448	223.479	144.72	201.329	192.147	157.994	181.782	167.457	149.255	-0.115554	0.0496154	-0.0544956	-0.337572	-0.124785	-0.246296	-0.205713	-0.173421	-0.192018	0.200461	-0.102787	0.0777389	0.243908	-0.119309	0.102496	0.152327	0.136616	0.1471	0.146791	0.137422	0.157771	0.160735	0.135323	0.165496	0.148857	0.145134	0.161476	0.146487	0.156798	0.167942	-0.758591	0.363174	-0.370465	-2.29968	-0.908046	-1.5611	-1.27983	-1.28154	-1.16026	1.34667	-0.708224	0.481426	1.66505	-0.760908	0.610305	0.448097	0.716475	0.711036	0.0214665	0.363854	0.118501	0.200606	0.200005	0.245943	0.178088	0.478806	0.630214	0.0959037	0.446712	0.54166	0.599082	0.83142	0.841903	0.0547689	0.560287	0.279223	0.495124	0.999967	0.999964	0.332762	0.686872	0.772346	0.21407	0.675496	0.713821
ENSG00000213385	AC105052.2	processed_pseudogene	human	18.5035	12.8331	10.0802	17.4958	13.072	11.2049	26.1972	17.2808	11.6994	22.5051	13.5505	18.0283	21.6406	14.8507	18.5443	1.82591	0.791242	0.71424	1.59789	0.91287	0.900872	-0.21059	0.125417	0.184491	-1.00514	-0.0757722	-1.09658	-0.655466	-0.0121636	-0.690261	0.475531	0.549802	0.606233	0.490874	0.535481	0.601527	0.371451	0.463598	0.573951	0.406373	0.527273	0.462759	0.417224	0.513529	0.476523	3.83972	1.43914	1.17816	3.25519	1.70477	1.49764	-0.56694	0.270529	0.32144	-2.47345	-0.143706	-2.36965	-1.57102	-0.0236862	-1.44854	0.000123176	0.150111	0.238733	0.00113318	0.088238	0.134226	0.570755	0.786753	0.747877	0.0133817	0.885733	0.0178051	0.116178	0.981103	0.147467	0.000488262	0.287053	0.428246	0.00406462	0.198269	NA	NA	0.999967	0.999964	0.0429266	NA	0.0511512	0.246157	NA	0.2977
ENSG00000161040	FBXL13	protein_coding	human	26.8389	31.8732	19.9968	28.8066	31.9668	22.7596	30.1237	39.0675	18.0371	33.1065	25.5937	21.4797	35.4523	28.5659	25.7638	0.408106	0.47098	-0.229912	0.418657	0.578246	0.0846186	0.0270316	0.110014	0.312948	0.0968216	-0.702985	-0.621112	0.191036	-0.49235	-0.325461	0.372498	0.360227	0.437889	0.376652	0.354153	0.431453	0.361127	0.333198	0.47817	0.344696	0.408609	0.422027	0.348806	0.39807	0.422085	1.09559	1.30745	-0.525047	1.11152	1.63276	0.196124	0.0748535	0.330176	0.654469	0.28089	-1.72043	-1.47173	0.547684	-1.23684	-0.771078	0.273257	0.191059	0.59955	0.266344	0.10252	0.844513	0.940331	0.741267	0.512809	0.778795	0.0853536	0.141093	0.583909	0.216145	0.44066	0.420713	0.343055	0.765876	0.4247	0.223093	0.923485	NA	0.999967	0.999964	0.877247	0.220233	0.274445	0.741937	0.445155	0.629843
ENSG00000252643	RNU6-1136P	snRNA	human	0.310455	0.556919	0.690153	0.331554	0.788307	0.328383	0.339322	1.07142	0.656164	0.55129	0.930717	0.663976	0.810558	0.750637	0.351432	0.258768	1.02541	1.89762	0.0699544	1.82373	0.392563	-0.171807	0.852857	-1.50331	0.801092	0.924533	1.65524	1.78105	-1.42384	0.333252	3.47321	2.85623	2.44312	3.41348	2.32088	3.47306	3.28954	2.07594	2.45431	2.77474	2.18174	2.43355	2.29348	2.36317	3.36174	0.074504	0.359009	0.77672	0.0204936	0.785795	0.113031	-0.0522284	0.41083	-0.612519	0.288709	0.423759	0.680176	0.776571	-0.602513	0.0991306	0.940609	0.719588	0.437324	0.98365	0.431988	0.910006	0.958347	0.681197	0.540194	0.772804	0.671742	0.496393	0.437412	0.546833	0.921035	NA	NA	NA	NA	NA	NA	NA	NA	0.999964	NA	NA	NA	NA	NA	NA
ENSG00000238324	RN7SKP198	misc_RNA	human	0.339211	0.388031	0.677354	0.515705	0.557795	0.535421	0.141911	0.19265	0.494845	0	0.377321	0.330373	0.33465	0.374406	0.341221	-1.73689	-2.12574	0.26636	-0.9484	-1.05255	-0.625147	0.789963	1.0595	-0.87725	NA	2.36094	1.97887	-0.0792796	0.435332	0.333251	3.60213	3.45813	2.62431	2.91173	2.8071	2.91299	4.08047	4.08047	2.90699	NA	3.43177	3.57042	3.3475	3.24891	3.39708	-0.482184	-0.614708	0.101497	-0.325717	-0.374961	-0.214607	0.193596	0.259651	-0.301773	NA	0.687965	0.554239	-0.0236832	0.133993	0.0980992	0.629675	0.538747	0.919156	0.744638	0.707689	0.830074	0.846492	0.795133	0.762825	NA	0.491475	0.579415	0.981105	0.893408	0.921853	NA	NA	NA	NA	NA	NA	NA	NA	0.999964	NA	NA	NA	NA	NA	NA
ENSG00000128606	LRRC17	protein_coding	human	1.76246	2.40118	2.75916	0.813803	2.15219	1.97447	1.25208	3.25907	3.08591	2.74851	3.73343	2.97572	1.59854	2.67807	1.48478	0.875634	1.25077	1.92346	-1.84817	1.1051	1.27403	-2.70248	-0.136241	-0.630147	0.418132	0.676665	1.07163	2.97879	0.182443	3.11992	1.54032	1.33774	1.28508	2.32366	1.37272	1.5588	1.91843	1.05034	1.15518	1.16877	0.997936	1.15329	1.75624	1.2241	1.94267	0.568474	0.93499	1.49675	-0.795372	0.805045	0.81731	-1.40869	-0.129712	-0.545497	0.357754	0.678065	0.929192	1.69612	0.149042	1.60599	0.569713	0.349793	0.134457	0.426397	0.420794	0.413752	0.158926	0.896794	0.585412	0.720527	0.497731	0.35279	0.0898637	0.881521	0.108275	NA	NA	NA	NA	NA	NA	NA	NA	0.999964	NA	NA	NA	NA	NA	NA
ENSG00000230257	NFE4	protein_coding	human	0.399197	0.798256	0.966308	0.153878	1.06968	0.40838	0.52833	1.93903	1.1907	1.15003	1.69597	1.22677	1.21022	1.34739	0.532055	2.2309	3.07428	3.62925	1.03172	3.5409	2.33205	-1.16364	0.462433	-1.33314	0.928236	0.533411	1.46375	2.54498	-1.24409	1.30167	3.38303	2.4051	2.12568	4.08047	2.2059	3.16556	2.81183	1.51557	1.802	1.95147	1.48116	1.84364	2.05053	1.8625	2.71797	0.659439	1.27824	1.70734	0.252844	1.60519	0.736694	-0.413838	0.305122	-0.739811	0.475659	0.36013	0.793944	1.24113	-0.667967	0.478915	0.509614	0.201167	0.0877598	0.800389	0.108452	0.461309	0.678993	0.760274	0.459415	0.634317	0.71875	0.427228	0.214556	0.504155	0.631999	NA	NA	NA	NA	NA	NA	NA	NA	0.999964	NA	NA	NA	NA	NA	NA
ENSG00000236226	AC073127.1	lncRNA	human	0	0	0	0	0	0	0	0	0	0	0	0	0	0	0	NA	NA	NA	NA	NA	NA	NA	NA	NA	NA	NA	NA	NA	NA	NA	NA	NA	NA	NA	NA	NA	NA	NA	NA	NA	NA	NA	NA	NA	NA	NA	NA	NA	NA	NA	NA	NA	NA	NA	NA	NA	NA	NA	NA	NA	NA	NA	NA	NA	NA	NA	NA	NA	NA	NA	NA	NA	NA	NA	NA	NA	NA	NA	NA	NA	NA	NA	NA	NA	NA	NA	NA	NA	NA	NA
ENSG00000170632	ARMC10	protein_coding	human	1094.6	1218.64	941.55	1130.3	1151.29	956.911	1114.32	1263.09	809.259	1196.07	1032.45	927.281	1169.49	988.907	970.987	0.210102	0.125278	-0.0243185	0.118298	0.0578901	-0.0411722	-0.0754137	-0.0659282	-0.0163702	-0.0493732	-0.148113	-0.217755	-0.0290267	-0.0961398	-0.147993	0.0751227	0.0744248	0.078903	0.0722822	0.0750028	0.093106	0.0661162	0.0663744	0.0921828	0.0676028	0.0715619	0.0727215	0.0660036	0.0870954	0.0866123	2.79679	1.68329	-0.308208	1.63662	0.771839	-0.442208	-1.14062	-0.993277	-0.177584	-0.730343	-2.06972	-2.99438	-0.439774	-1.10384	-1.70868	0.00516135	0.0923195	0.757924	0.10171	0.44021	0.658339	0.254027	0.320575	0.85905	0.46518	0.0384785	0.00275007	0.660101	0.26966	0.0875099	0.0149037	0.197299	0.869623	0.202052	0.632655	0.811179	0.555998	0.999967	0.999964	0.645513	0.123086	0.0101391	0.797381	0.506361	0.202143
ENSG00000233025	CRYZP1	processed_pseudogene	human	0.821427	0.637566	1.03116	0.851485	0.97155	1.14764	0.65527	0.561624	1.10273	0.443527	0.69343	0.831498	0.783902	1.08809	0.973956	-0.410268	-1.71181	0.419808	-0.550331	-0.181153	0.671705	-0.115422	1.51622	0.251808	-1.2578	2.12549	0.840757	0.383057	0.845513	1.22034	2.1691	2.50756	1.96788	2.26465	2.11167	1.91028	2.44966	2.76203	1.88418	2.77388	2.4082	2.13322	2.44415	2.02298	2.16251	-0.189142	-0.682659	0.21333	-0.243009	-0.0857866	0.351627	-0.0471173	0.548952	0.133643	-0.453444	0.882604	0.394125	0.156724	0.417954	0.564317	0.849982	0.494822	0.83107	0.807998	0.931636	0.725118	0.96242	0.583039	0.893685	0.650229	0.37745	0.693489	0.875463	0.675981	0.572539	NA	NA	NA	NA	NA	NA	NA	NA	0.999964	NA	NA	NA	NA	NA	NA
ENSG00000161048	NAPEPLD	protein_coding	human	755.026	1028.42	855.661	775.927	1005.94	858.012	408.846	860.066	610.248	617.174	732.106	518.226	617.431	714.924	521.46	-1.25312	-0.547618	-0.474067	-1.45277	-0.510719	-0.539843	-0.182541	0.0378678	-0.0651977	0.741062	0.0746474	0.795285	0.973111	-0.025956	0.922927	0.0927395	0.0860947	0.086832	0.0959182	0.0840716	0.105341	0.105862	0.0787131	0.10497	0.0901869	0.0833705	0.0923266	0.0923954	0.100604	0.116422	-13.5123	-6.36065	-5.45958	-15.146	-6.07481	-5.12474	-1.72433	0.481086	-0.621107	8.21696	0.89537	8.61382	10.532	-0.258002	7.92741	1.32324e-41	2.00903e-10	4.7725e-08	8.05657e-52	1.24132e-09	2.97956e-07	0.084649	0.630455	0.534529	2.08725e-16	0.37059	7.06652e-18	6.14969e-26	0.796405	2.23766e-15	9.4358e-40	2.56776e-09	7.80632e-07	7.89167e-50	1.61347e-08	6.29154e-06	0.3128	0.999967	0.999964	1.03744e-14	0.591086	2.25604e-16	6.58369e-24	0.906244	1.10389e-13
ENSG00000224415	AC007683.1	processed_pseudogene	human	12.7405	17.0351	14.1948	17.0981	17.4732	14.7165	9.48574	13.3603	9.3556	8.91499	10.7027	7.54541	13.6931	11.6263	11.4495	-1.56453	-0.833444	-0.76439	-0.557803	-0.641965	-0.719723	1.02493	0.19827	0.0461784	0.761576	0.0751092	0.820185	-0.0511094	-0.0749178	-0.148398	0.581292	0.480694	0.520214	0.494788	0.504209	0.520833	0.662666	0.572894	0.619956	0.654	0.58718	0.69892	0.584345	0.610893	0.60182	-2.69148	-1.73383	-1.46938	-1.12736	-1.27321	-1.38187	1.54668	0.346085	0.0744866	1.16449	0.127915	1.1735	-0.0874644	-0.122637	-0.246582	0.00711368	0.0829475	0.141731	0.259592	0.202943	0.167012	0.12194	0.729279	0.940623	0.244226	0.898216	0.240594	0.930302	0.902395	0.805231	0.0198156	0.180966	0.297025	0.416626	0.376041	NA	NA	NA	0.999964	0.417438	NA	0.408258	0.964325	NA	0.894318
ENSG00000236848	RPL23AP95	processed_pseudogene	human	0	0	0	0	0	0	0	0	0	0	0	0	0	0	0	NA	NA	NA	NA	NA	NA	NA	NA	NA	NA	NA	NA	NA	NA	NA	NA	NA	NA	NA	NA	NA	NA	NA	NA	NA	NA	NA	NA	NA	NA	NA	NA	NA	NA	NA	NA	NA	NA	NA	NA	NA	NA	NA	NA	NA	NA	NA	NA	NA	NA	NA	NA	NA	NA	NA	NA	NA	NA	NA	NA	NA	NA	NA	NA	NA	NA	NA	NA	NA	NA	NA	NA	NA	NA	NA
ENSG00000279482	AC007683.2	TEC	human	0	0.199842	0	0	0	0	0	0.203333	0	0.185554	0.17073	0	0	0	0	NA	0.941774	NA	NA	NA	NA	NA	-0.980163	NA	0.720002	-0.482655	NA	NA	NA	NA	NA	4.06594	NA	NA	NA	NA	NA	4.06602	NA	4.06582	4.06596	NA	NA	NA	NA	NA	0.231625	NA	NA	NA	NA	NA	-0.241062	NA	0.177087	-0.118706	NA	NA	NA	NA	NA	0.816829	NA	NA	NA	NA	NA	0.809507	NA	0.85944	0.905508	NA	NA	NA	NA	NA	NA	NA	NA	NA	NA	NA	NA	NA	NA	NA	NA	NA	NA	NA
ENSG00000170629	DPY19L2P2	transcribed_unprocessed_pseudogene	human	146.652	166.102	150.846	153.153	157.415	144.939	123.523	142.893	121.414	133.582	139.302	123.094	131.295	125.16	121.873	-0.346201	-0.377697	-0.0509456	-0.413899	-0.462086	-0.23662	-0.050859	-0.0820929	-0.187042	0.00340058	0.328648	0.312191	-0.0164126	0.226603	0.187713	0.167852	0.163832	0.163885	0.16539	0.163039	0.185474	0.176295	0.17209	0.190756	0.173868	0.171567	0.175757	0.174105	0.192647	0.195201	-2.06253	-2.30539	-0.310861	-2.50257	-2.8342	-1.27576	-0.288489	-0.477033	-0.980529	0.0195583	1.91557	1.77627	-0.0942687	1.17626	0.961641	0.0391569	0.0211447	0.755906	0.0123297	0.00459404	0.202041	0.772973	0.633338	0.326825	0.984396	0.05542	0.0756891	0.924896	0.239491	0.33623	0.087441	0.0581689	0.868404	0.0338957	0.0166817	0.398638	0.909437	0.999967	0.999964	0.992427	0.160766	0.168265	0.96121	0.472788	0.530024
ENSG00000237632	S100A11P1	processed_pseudogene	human	0.620911	1.29788	0.84109	0.292764	0.304385	0.459892	0.337749	1.00009	0.676973	1.2706	1.45366	0.832812	0	0.198997	0.190834	0.317892	1.58446	1.12609	-1.66621	-1.77638	-0.397499	-1.97747	-3.40847	-1.54737	1.31989	-0.473899	0.835146	NA	1.3971	1.29502	2.70094	1.84099	2.15994	3.84168	3.73466	3.06976	3.51906	2.07265	2.31357	1.79954	1.55829	2.13198	NA	4.08047	4.08047	0.117697	0.860654	0.521352	-0.433718	-0.475647	-0.129489	-0.561931	-1.6445	-0.668825	0.733458	-0.304115	0.391723	NA	0.342386	0.31737	0.906308	0.389429	0.602121	0.664493	0.634326	0.896971	0.574163	0.100073	0.503607	0.463279	0.76104	0.695263	NA	0.732061	0.750963	NA	NA	NA	NA	NA	NA	NA	NA	0.999964	NA	NA	NA	NA	NA	NA
ENSG00000105819	PMPCB	protein_coding	human	1454.98	1549.28	1187.29	1484.55	1510.07	1239.73	1478.71	1602.57	1003.86	1539.68	1258.82	1185.86	1532.09	1278	1257.01	0.236589	0.0278381	-0.151084	0.11426	0.0497254	-0.0873469	-0.105123	0.0231872	0.0635948	-0.173167	-0.177626	-0.370997	-0.033371	-0.134322	-0.190541	0.0643058	0.0675425	0.0686548	0.0616424	0.0676001	0.080155	0.0581965	0.0652247	0.0826837	0.0639827	0.0685425	0.0656003	0.061203	0.0794818	0.076516	3.67913	0.412157	-2.20064	1.8536	0.735582	-1.08972	-1.80634	0.355496	0.769133	-2.70646	-2.59148	-5.65542	-0.54525	-1.68997	-2.49021	0.000234034	0.680225	0.0277616	0.0637967	0.461985	0.275834	0.0708655	0.722218	0.441814	0.0068005	0.0095565	1.55466e-08	0.585581	0.0910343	0.0127669	0.000889136	0.807953	0.0861526	0.138337	0.65318	0.486064	0.282371	0.999967	0.999964	0.0244856	0.0418452	1.59355e-07	0.743388	0.258596	0.0448373
ENSG00000105821	DNAJC2	protein_coding	human	1366.89	1616.4	1287.03	1489.76	1549.42	1240.55	1488.47	1820.1	1167.13	1607.75	1511.72	1281.81	1676.4	1402.67	1348.4	0.262907	0.336691	0.279686	0.316381	0.31494	0.119984	0.0700407	-0.0206198	-0.159947	0.108805	-0.0551266	0.0333634	0.0295143	-0.191873	-0.185513	0.0689552	0.0741765	0.0714107	0.0661387	0.0763611	0.083813	0.0587129	0.0714219	0.0803482	0.0673317	0.0696892	0.0642518	0.0656655	0.0828156	0.075529	3.81272	4.53905	3.91658	4.78359	4.12435	1.43156	1.19293	-0.288704	-1.99068	1.61595	-0.791035	0.519261	0.449465	-2.31687	-2.45618	0.000137444	5.65089e-06	8.9814e-05	1.72192e-06	3.71788e-05	0.152269	0.232895	0.772808	0.0465163	0.106104	0.428923	0.603579	0.653097	0.0205108	0.0140423	0.000540238	3.66796e-05	0.000670947	1.01418e-05	0.000227538	0.330727	0.53125	0.999967	0.999964	0.225597	0.642833	0.753372	0.792638	0.0907845	0.0483067
ENSG00000161057	PSMC2	protein_coding	human	2857.74	3011.77	2309.9	2952.25	2906.14	2413.57	2950.12	3067.17	1944.54	3008.25	2434.8	2319.69	3000.09	2448.4	2491.44	0.24992	0.0109868	-0.165746	0.161394	0.0044518	-0.0984308	-0.0716927	-0.00451725	0.0671595	-0.203887	-0.175146	-0.399032	-0.125413	-0.100417	-0.248654	0.0583904	0.0670146	0.0649814	0.0565703	0.0642269	0.0851087	0.0443643	0.0581777	0.0843173	0.0561634	0.0626917	0.0546055	0.0495471	0.0803982	0.0773625	4.28016	0.163946	-2.55067	2.85298	0.0693136	-1.15653	-1.616	-0.0776457	0.796509	-3.63024	-2.79377	-7.30755	-2.53118	-1.24899	-3.21413	1.86762e-05	0.869774	0.0107517	0.00433116	0.94474	0.247464	0.106094	0.93811	0.425736	0.000283161	0.00520969	2.7206e-13	0.0113679	0.211667	0.00130839	8.5588e-05	0.928693	0.0399744	0.0134694	0.973032	0.453761	0.351213	0.999967	0.999964	0.00154415	0.0256855	5.13524e-12	0.0393231	0.440156	0.00674914
ENSG00000235354	RPS29P16	processed_pseudogene	human	1.72884	2.01731	2.05715	3.12425	2.86066	1.69105	1.91209	1.90068	1.02335	0.812733	1.22186	1.04095	3.02679	1.58187	1.83823	-1.8893	-1.44388	-0.695332	0.216945	-0.17374	-1.74936	2.12645	1.32132	-1.0576	0.347533	0.840409	1.20648	-0.357568	-1.5833	-1.95871	1.60471	1.47882	1.39578	1.10595	1.1912	1.68376	1.57429	1.62309	2.09515	2.23028	1.91579	1.98361	1.19365	1.82244	1.67011	-1.17735	-0.976374	-0.498166	0.196161	-0.145852	-1.03897	1.35074	0.81408	-0.504788	0.155825	0.438676	0.608224	-0.299559	-0.86878	-1.1728	0.239056	0.328879	0.618367	0.844484	0.884038	0.298821	0.17678	0.415599	0.613708	0.876171	0.660897	0.543039	0.764514	0.384967	0.240875	NA	NA	NA	0.909899	NA	NA	NA	NA	0.999964	NA	NA	NA	NA	NA	NA
ENSG00000170615	SLC26A5	protein_coding	human	0	0	0.201532	0	0	0	0	0	0.175704	0	0.211936	0.185832	0	0	0	NA	NA	1.41939	NA	NA	NA	NA	NA	-1.02734	NA	1.55757	1.17731	NA	NA	NA	NA	NA	4.08047	NA	NA	NA	NA	NA	4.08047	NA	4.08047	4.08047	NA	NA	NA	NA	NA	0.34785	NA	NA	NA	NA	NA	-0.251771	NA	0.381713	0.288522	NA	NA	NA	NA	NA	0.727953	NA	NA	NA	NA	NA	0.801218	NA	0.702674	0.772947	NA	NA	NA	NA	NA	NA	NA	NA	NA	NA	NA	0.999964	NA	NA	NA	NA	NA	NA
ENSG00000251852	AC005064.2	misc_RNA	human	0	0	0	0	0	0	0	0	0	0	0	0	0	0	0	NA	NA	NA	NA	NA	NA	NA	NA	NA	NA	NA	NA	NA	NA	NA	NA	NA	NA	NA	NA	NA	NA	NA	NA	NA	NA	NA	NA	NA	NA	NA	NA	NA	NA	NA	NA	NA	NA	NA	NA	NA	NA	NA	NA	NA	NA	NA	NA	NA	NA	NA	NA	NA	NA	NA	NA	NA	NA	NA	NA	NA	NA	NA	NA	NA	NA	NA	NA	NA	NA	NA	NA	NA	NA	NA
ENSG00000252047	AC005064.3	misc_RNA	human	0	0	0	0	0	0	0	0	0	0	0	0	0	0	0	NA	NA	NA	NA	NA	NA	NA	NA	NA	NA	NA	NA	NA	NA	NA	NA	NA	NA	NA	NA	NA	NA	NA	NA	NA	NA	NA	NA	NA	NA	NA	NA	NA	NA	NA	NA	NA	NA	NA	NA	NA	NA	NA	NA	NA	NA	NA	NA	NA	NA	NA	NA	NA	NA	NA	NA	NA	NA	NA	NA	NA	NA	NA	NA	NA	NA	NA	NA	NA	NA	NA	NA	NA	NA	NA
ENSG00000234715	AC005064.1	lncRNA	human	0.1497	0.172413	0.139937	0.15967	0.492364	0.142694	0	0.339238	0	0	0	0	0.319236	0.281761	0	-0.703018	-1.09864	-0.50416	-0.89183	0.849841	-0.569223	NA	1.93886	NA	NA	NA	NA	1.76567	-1.4084	NA	4.08047	4.08047	4.08047	4.08047	2.92635	4.08047	NA	3.58241	NA	NA	NA	NA	3.64659	3.87086	NA	-0.172288	-0.269242	-0.123554	-0.218561	0.29041	-0.139499	NA	0.541215	NA	NA	NA	NA	0.484196	-0.363847	NA	0.863211	0.787743	0.901668	0.826992	0.771503	0.889056	NA	0.588359	NA	NA	NA	NA	0.628247	0.715972	NA	NA	NA	NA	NA	NA	NA	NA	NA	NA	NA	NA	NA	NA	NA	NA
ENSG00000189056	RELN	protein_coding	human	2.04389	2.67347	1.49774	2.91883	2.07554	1.69835	2.81638	2.68317	1.19824	2.59828	1.99014	1.48616	2.91717	1.68488	2.41473	0.220305	0.541982	-0.556315	0.927183	-0.0452871	-0.207201	0.718398	-0.584571	0.339638	0.350066	-1.0943	-0.757196	-0.943175	-0.158608	-1.12371	1.40272	1.27891	1.70874	1.20175	1.39324	1.74709	1.13635	1.20687	1.9598	1.19798	1.46878	1.59907	1.13823	1.61859	1.39947	0.157056	0.423783	-0.32557	0.771525	-0.0325049	-0.118598	0.632201	-0.484368	0.173303	0.292213	-0.74504	-0.473522	-0.82863	-0.0979914	-0.802955	0.875201	0.671724	0.74475	0.440396	0.974069	0.905594	0.527256	0.628125	0.862414	0.770124	0.456248	0.63584	0.407314	0.921939	0.422001	NA	NA	NA	0.606423	NA	NA	NA	NA	0.999964	NA	NA	NA	NA	NA	NA
ENSG00000222386	RN7SKP86	misc_RNA	human	0	0	0	0	0	0	0	0	0	0	0	0	0	0	0	NA	NA	NA	NA	NA	NA	NA	NA	NA	NA	NA	NA	NA	NA	NA	NA	NA	NA	NA	NA	NA	NA	NA	NA	NA	NA	NA	NA	NA	NA	NA	NA	NA	NA	NA	NA	NA	NA	NA	NA	NA	NA	NA	NA	NA	NA	NA	NA	NA	NA	NA	NA	NA	NA	NA	NA	NA	NA	NA	NA	NA	NA	NA	NA	NA	NA	NA	NA	NA	NA	NA	NA	NA	NA	NA
ENSG00000164815	ORC5	protein_coding	human	1141.27	1246.41	1054.07	1200.35	1223.63	1067.17	1210.7	1351.1	990.216	1255.68	1160.71	1058.56	1296.14	1150.22	1126.63	0.283814	0.148698	0.251612	0.244691	0.187897	0.225287	-0.0220249	0.0403186	-0.0261758	-0.0994022	0.104163	-0.0156258	-0.0257098	0.0399174	-0.0082517	0.0732027	0.0704793	0.0771233	0.066084	0.0725489	0.0832049	0.0641813	0.0666653	0.087437	0.0694977	0.0733859	0.0760601	0.0642228	0.081291	0.0776695	3.8771	2.10982	3.26246	3.70272	2.58994	2.70762	-0.343167	0.604791	-0.299368	-1.43029	1.41939	-0.20544	-0.400323	0.491043	-0.106241	0.000105708	0.0348742	0.00110449	0.000213299	0.00959934	0.00677685	0.731473	0.545318	0.764659	0.152633	0.155785	0.837229	0.688919	0.623396	0.915391	0.000423611	0.0886092	0.00600075	0.000880674	0.0316617	0.0341646	0.888446	0.999967	0.999964	0.29608	0.336402	0.909323	0.816807	0.804154	0.957977
ENSG00000187416	LHFPL3	protein_coding	human	0	0	0	0	0	0	0	0	0	0	0	0	0	0	0	NA	NA	NA	NA	NA	NA	NA	NA	NA	NA	NA	NA	NA	NA	NA	NA	NA	NA	NA	NA	NA	NA	NA	NA	NA	NA	NA	NA	NA	NA	NA	NA	NA	NA	NA	NA	NA	NA	NA	NA	NA	NA	NA	NA	NA	NA	NA	NA	NA	NA	NA	NA	NA	NA	NA	NA	NA	NA	NA	NA	NA	NA	NA	NA	NA	NA	NA	NA	NA	NA	NA	NA	NA	NA	NA
ENSG00000197258	EIF4BP6	processed_pseudogene	human	42.2773	50.958	45.2141	50.7967	54.5168	48.3667	38.7201	50.2963	39.6169	38.1109	41.5531	34.4261	50.1726	47.7176	44.4648	-0.556354	-0.422155	-0.124357	-0.170895	-0.0835818	0.0181352	0.4017	0.340372	0.141011	0.175324	0.296079	0.449312	0.119378	0.102666	0.199085	0.303946	0.283734	0.288229	0.273038	0.264457	0.287053	0.312535	0.286385	0.309811	0.322988	0.309314	0.33034	0.275942	0.289068	0.298406	-1.83044	-1.48786	-0.431454	-0.6259	-0.316051	0.063177	1.2853	1.18851	0.455152	0.542818	0.957212	1.36015	0.432621	0.355163	0.667163	0.0671847	0.136789	0.666138	0.53138	0.751964	0.949626	0.198689	0.234632	0.649	0.587255	0.33846	0.173782	0.66529	0.722468	0.504668	0.137592	0.267307	0.812696	0.683267	0.870537	0.978147	NA	0.999967	0.999964	0.745815	0.559989	0.320959	0.801017	0.865535	0.684181
ENSG00000226869	LHFPL3-AS1	lncRNA	human	0	0	0.383058	0	0	1.34386	0	0	1.47988	0	0.40161	0.35144	0	1.36178	1.31088	NA	NA	2.29685	NA	NA	4.06706	NA	NA	1.75949	NA	2.43416	2.05276	NA	4.10918	4.00656	NA	NA	3.17859	NA	NA	1.93187	NA	NA	1.67567	NA	3.10078	3.2177	NA	1.89718	1.93231	NA	NA	0.7226	NA	NA	2.10524	NA	NA	1.05002	NA	0.785016	0.637959	NA	2.16594	2.07346	NA	NA	0.469926	NA	NA	0.03527	NA	NA	0.293708	NA	0.432444	0.5235	NA	0.0303159	0.0381292	NA	NA	NA	NA	NA	NA	NA	NA	0.999964	NA	NA	NA	NA	NA	NA
ENSG00000237606	AC091286.1	processed_pseudogene	human	0	0	0	0	0	0	0	0	0	0	0	0	0	0	0	NA	NA	NA	NA	NA	NA	NA	NA	NA	NA	NA	NA	NA	NA	NA	NA	NA	NA	NA	NA	NA	NA	NA	NA	NA	NA	NA	NA	NA	NA	NA	NA	NA	NA	NA	NA	NA	NA	NA	NA	NA	NA	NA	NA	NA	NA	NA	NA	NA	NA	NA	NA	NA	NA	NA	NA	NA	NA	NA	NA	NA	NA	NA	NA	NA	NA	NA	NA	NA	NA	NA	NA	NA	NA	NA
ENSG00000225329	LHFPL3-AS2	lncRNA	human	1.98417	1.85082	3.05444	2.54576	1.89394	3.03692	1.4613	0.515115	2.90052	0.748134	1.96178	2.03057	1.30517	1.93848	2.49266	-1.38718	-3.2231	0.378843	-0.578084	-2.32976	0.310098	0.818523	0.800671	-0.0716515	-1.76924	3.59416	1.77551	-1.72265	2.62762	0.89427	1.50395	1.74914	1.21059	1.25625	1.67143	1.16968	1.59962	2.88076	1.18481	2.32576	1.7584	1.52232	1.82194	1.63726	1.23891	-0.922359	-1.84268	0.31294	-0.460168	-1.39387	0.265114	0.511699	0.277937	-0.0604751	-0.760713	2.04399	1.16632	-0.945502	1.60488	0.721823	0.356341	0.0653762	0.754326	0.645396	0.163358	0.790922	0.608862	0.781061	0.951777	0.446829	0.0409546	0.243485	0.344403	0.10852	0.470404	NA	NA	NA	0.772191	NA	NA	NA	NA	0.999964	NA	NA	NA	NA	NA	NA
ENSG00000243352	RN7SL8P	misc_RNA	human	0.286556	0.329648	0.268187	0.306053	0.319092	0.274202	0	0	0	0	0	0	0	0	0	-1.53304	-1.93206	-1.33402	-1.72285	-1.83581	-1.39893	NA	NA	NA	NA	NA	NA	NA	NA	NA	3.53108	3.38838	3.6251	3.46772	3.37362	3.66721	NA	NA	NA	NA	NA	NA	NA	NA	NA	-0.434157	-0.570203	-0.367996	-0.496823	-0.544168	-0.38147	NA	NA	NA	NA	NA	NA	NA	NA	NA	0.664174	0.56854	0.712876	0.619314	0.586326	0.702854	NA	NA	NA	NA	NA	NA	NA	NA	NA	NA	NA	NA	NA	NA	NA	NA	NA	NA	NA	NA	NA	NA	NA	NA
ENSG00000237513	AC007384.1	lncRNA	human	0.136856	0.157235	0.12825	0.146382	0.152193	0.870116	0	0	0.630583	0	0	0	0	0.748759	0.721606	-0.703018	-1.09864	-0.50416	-0.89183	-1.00226	2.25523	NA	NA	2.75758	NA	NA	NA	NA	3.25855	3.15663	4.08047	4.08047	4.08047	4.08047	4.08047	2.17746	NA	NA	2.41893	NA	NA	NA	NA	2.31768	2.36744	-0.172288	-0.269242	-0.123554	-0.218561	-0.245623	1.03572	NA	NA	1.14	NA	NA	NA	NA	1.40595	1.33335	0.863211	0.787743	0.901668	0.826992	0.805974	0.300334	NA	NA	0.254287	NA	NA	NA	NA	0.159739	0.182418	NA	NA	NA	NA	NA	NA	NA	NA	0.999964	NA	NA	NA	NA	NA	NA
ENSG00000228393	LINC01004	lncRNA	human	32.6801	43.6473	40.1895	40.9591	43.026	40.7132	34.2649	47.4263	40.3305	36.3527	44.0173	33.8306	44.4203	43.7597	41.7267	-0.304634	0.140864	0.466975	0.167681	0.193317	0.439283	0.48928	0.0538235	-0.0271928	0.481483	0.327364	0.787822	0.0565144	0.248554	0.282691	0.340893	0.294233	0.31097	0.305052	0.291413	0.30961	0.332781	0.277782	0.309965	0.320372	0.296019	0.340093	0.288876	0.29292	0.307137	-0.893637	0.478751	1.50167	0.54968	0.663376	1.41883	1.47028	0.193762	-0.0877286	1.50288	1.10589	2.31649	0.195636	0.848541	0.920405	0.371516	0.632116	0.133182	0.582539	0.50709	0.155949	0.141487	0.846363	0.930092	0.132869	0.268774	0.0205317	0.844895	0.396137	0.357361	0.52471	0.775114	0.28397	0.724098	0.691942	0.335817	NA	0.999967	0.999964	0.267481	0.483016	0.0578002	0.915289	0.632197	0.552243
ENSG00000239569	KMT2E-AS1	lncRNA	human	50.9067	70.4034	53.4729	57.6882	68.7725	58.4507	45.0753	75.0482	48.4182	56.0589	58.4338	42.0197	61.8423	62.0408	52.3123	-0.454405	0.113424	-0.08831	-0.254603	0.145498	0.101938	0.216648	0.0346593	0.190112	0.601356	-0.199271	0.382488	0.428978	-0.0403526	0.367012	0.29576	0.256897	0.288115	0.291267	0.26163	0.284106	0.293946	0.228672	0.276858	0.257334	0.253381	0.292277	0.261724	0.254213	0.284074	-1.5364	0.441515	-0.30651	-0.874122	0.556122	0.358804	0.737033	0.151568	0.686676	2.33687	-0.786446	1.30865	1.63905	-0.158735	1.29196	0.124441	0.65884	0.759216	0.382052	0.578128	0.719742	0.461102	0.879528	0.492287	0.0194459	0.431606	0.190653	0.101203	0.873877	0.19637	0.228085	0.794189	0.870079	0.54985	0.750187	0.849893	NA	0.999967	0.999964	0.0586773	0.645704	0.344314	0.222939	0.945785	0.366472
ENSG00000005483	KMT2E	protein_coding	human	2806.76	3605.07	3320.49	2963.85	3596.7	3313.3	2308.6	3678.08	3091.37	2859.29	3398.52	2679.04	3025.89	3365.72	2807.18	-0.434639	-0.0797421	0.264421	-0.471585	0.00931989	0.198612	-0.019654	0.0899147	-0.066134	0.390835	0.345082	0.715423	0.511867	0.191879	0.68056	0.0552243	0.0579589	0.0656718	0.0499722	0.0601885	0.0689467	0.0503846	0.0589243	0.0782857	0.0586851	0.0669583	0.0647462	0.0542128	0.0713797	0.0652691	-7.87043	-1.37584	4.0264	-9.43693	0.154845	2.88067	-0.390079	1.52594	-0.844777	6.65988	5.15368	11.0496	9.44182	2.68815	10.427	3.53429e-15	0.168872	5.66378e-05	3.83859e-21	0.876944	0.00396835	0.696478	0.127026	0.398235	2.74056e-11	2.55424e-07	2.20088e-28	3.66348e-21	0.00718491	1.86717e-25	4.92523e-14	0.313599	0.000443685	8.9405e-20	0.938402	0.0222689	0.873665	0.999967	0.999964	6.67106e-10	4.57828e-06	1.67337e-26	2.71259e-19	0.0409106	2.56402e-23
ENSG00000272918	AC005070.3	lncRNA	human	11.0149	11.5374	8.73987	10.7651	9.87628	8.99619	11.6394	11.3479	7.7738	12.4234	9.98634	9.51807	10.5607	8.79094	9.54798	0.493784	0.222114	0.0537966	0.251226	-0.082119	0.0633504	-0.22788	-0.301772	0.00819013	-0.240345	-0.167164	-0.42259	-0.301461	0.150559	-0.179789	0.590567	0.581695	0.651263	0.595287	0.623575	0.688908	0.564593	0.58903	0.714254	0.549349	0.613993	0.62328	0.602947	0.69521	0.666418	0.836119	0.38184	0.0826035	0.422026	-0.131691	0.0919577	-0.403618	-0.51232	0.0114667	-0.437509	-0.272257	-0.678009	-0.499979	0.216566	-0.269785	0.403088	0.70258	0.934167	0.673006	0.895229	0.926732	0.686494	0.608427	0.990851	0.661742	0.785424	0.497766	0.61709	0.828547	0.787326	0.556559	0.822108	0.967161	0.79363	0.948979	NA	NA	NA	0.999964	0.799283	NA	0.665526	0.766879	NA	0.883282
ENSG00000135250	SRPK2	protein_coding	human	1520.23	1826.23	1519.01	1574.82	1728.18	1537.55	1434.52	1885.58	1388.35	1659.01	1652.18	1379.54	1626.53	1580.99	1444.89	-0.019991	0.105151	0.166236	-0.108723	0.0455184	0.138927	-0.0714053	-0.0579996	-0.0274269	0.161002	0.0626169	0.202841	0.185178	0.095948	0.258424	0.066551	0.068447	0.0631439	0.0655743	0.0641241	0.0751963	0.0659956	0.0642558	0.0750281	0.0691318	0.0660949	0.0647904	0.0641873	0.0734504	0.0778539	-0.300387	1.53624	2.63266	-1.65801	0.709849	1.84752	-1.08197	-0.902636	-0.365555	2.32892	0.947378	3.13073	2.88496	1.3063	3.31934	0.763882	0.124478	0.00847192	0.0973164	0.477798	0.0646721	0.279265	0.366719	0.714697	0.0198633	0.343446	0.00174374	0.00391462	0.191451	0.000902295	0.853242	0.24888	0.0329165	0.195378	0.666715	0.183266	0.580061	0.999967	0.999964	0.0596536	0.564987	0.00674276	0.0162261	0.414428	0.00492967
ENSG00000270764	AC005070.1	processed_pseudogene	human	0	0	0	0	0	0	0	0	0	0	0	0	0	0	0	NA	NA	NA	NA	NA	NA	NA	NA	NA	NA	NA	NA	NA	NA	NA	NA	NA	NA	NA	NA	NA	NA	NA	NA	NA	NA	NA	NA	NA	NA	NA	NA	NA	NA	NA	NA	NA	NA	NA	NA	NA	NA	NA	NA	NA	NA	NA	NA	NA	NA	NA	NA	NA	NA	NA	NA	NA	NA	NA	NA	NA	NA	NA	NA	NA	NA	NA	NA	NA	NA	NA	NA	NA	NA	NA
ENSG00000271482	AC005070.2	processed_pseudogene	human	0	0	0	0	0	0	0	0	0	0	0	0	0	0	0	NA	NA	NA	NA	NA	NA	NA	NA	NA	NA	NA	NA	NA	NA	NA	NA	NA	NA	NA	NA	NA	NA	NA	NA	NA	NA	NA	NA	NA	NA	NA	NA	NA	NA	NA	NA	NA	NA	NA	NA	NA	NA	NA	NA	NA	NA	NA	NA	NA	NA	NA	NA	NA	NA	NA	NA	NA	NA	NA	NA	NA	NA	NA	NA	NA	NA	NA	NA	NA	NA	NA	NA	NA	NA	NA
ENSG00000213361	AC004884.1	processed_pseudogene	human	0	0	0	0	0	0	0	0	0	0	0	0	0	0	0	NA	NA	NA	NA	NA	NA	NA	NA	NA	NA	NA	NA	NA	NA	NA	NA	NA	NA	NA	NA	NA	NA	NA	NA	NA	NA	NA	NA	NA	NA	NA	NA	NA	NA	NA	NA	NA	NA	NA	NA	NA	NA	NA	NA	NA	NA	NA	NA	NA	NA	NA	NA	NA	NA	NA	NA	NA	NA	NA	NA	NA	NA	NA	NA	NA	NA	NA	NA	NA	NA	NA	NA	NA	NA	NA
ENSG00000244490	RWDD4P1	processed_pseudogene	human	0.508216	0.357077	1.3161	0.30026	0.152193	0.131509	0.503575	0.203333	1.03534	0.570026	1.41907	1.40962	0.154182	0	0.133614	1.17827	-0.0344687	2.95772	0.0699537	-1.00226	-0.569223	-1.09119	-0.980163	-3.52735	-1.19891	3.04635	1.80709	-1.04106	NA	-0.628535	2.72964	3.33558	2.02746	3.53761	4.08047	4.08047	2.68441	4.06602	2.22034	2.57428	1.96008	1.82734	4.08047	NA	4.08047	0.431658	-0.0103336	1.45883	0.0197743	-0.245623	-0.139499	-0.406492	-0.241062	-1.58865	-0.465725	1.5542	0.988917	-0.255133	NA	-0.154035	0.66599	0.991755	0.144612	0.984223	0.805974	0.889056	0.684381	0.809507	0.112139	0.641412	0.120137	0.322704	0.79862	NA	0.877582	NA	NA	NA	NA	NA	NA	NA	NA	0.999964	NA	NA	NA	NA	NA	NA
ENSG00000242154	AC004884.2	lncRNA	human	0	0	0.180185	0	0	0	0	0	0.15682	0	0.18866	0.165187	0	0	0	NA	NA	1.41939	NA	NA	NA	NA	NA	-1.02734	NA	1.55757	1.17731	NA	NA	NA	NA	NA	4.08047	NA	NA	NA	NA	NA	4.08047	NA	4.08047	4.08047	NA	NA	NA	NA	NA	0.34785	NA	NA	NA	NA	NA	-0.251771	NA	0.381713	0.288522	NA	NA	NA	NA	NA	0.727953	NA	NA	NA	NA	NA	0.801218	NA	0.702674	0.772947	NA	NA	NA	NA	NA	NA	NA	NA	NA	NA	NA	0.999964	NA	NA	NA	NA	NA	NA
ENSG00000201179	RNU6-1322P	snRNA	human	0	0	0	0	0	0	0	0	0	0	0	0	0	0	0	NA	NA	NA	NA	NA	NA	NA	NA	NA	NA	NA	NA	NA	NA	NA	NA	NA	NA	NA	NA	NA	NA	NA	NA	NA	NA	NA	NA	NA	NA	NA	NA	NA	NA	NA	NA	NA	NA	NA	NA	NA	NA	NA	NA	NA	NA	NA	NA	NA	NA	NA	NA	NA	NA	NA	NA	NA	NA	NA	NA	NA	NA	NA	NA	NA	NA	NA	NA	NA	NA	NA	NA	NA	NA	NA
ENSG00000091127	PUS7	protein_coding	human	2063.96	2130.67	1612.88	2108.51	2024.98	1637.14	2505.48	2565.49	1596	2556.71	2059.95	1970.64	2509.41	1988.83	2052	0.838641	0.589464	0.411341	0.739026	0.5478	0.392622	-0.0822623	-0.0403096	-0.0188066	-0.213677	-0.176543	-0.410599	-0.160233	-0.152427	-0.335343	0.0635248	0.0702749	0.0639874	0.0577859	0.066337	0.0736241	0.0522042	0.0654502	0.0706083	0.0658568	0.0661706	0.0594877	0.0554358	0.0709094	0.0654703	13.2018	8.38797	6.42847	12.7891	8.25783	5.33279	-1.57578	-0.615882	-0.266351	-3.24456	-2.66799	-6.90225	-2.89042	-2.14959	-5.12206	8.56761e-40	4.9462e-17	1.28893e-10	1.88763e-37	1.48343e-16	9.67126e-08	0.115077	0.537973	0.789969	0.0011763	0.00763061	5.11837e-12	0.00384724	0.0315873	3.02212e-07	5.84021e-38	1.23693e-15	3.1871e-09	1.03583e-35	4.18284e-15	2.30195e-06	0.365651	0.999967	0.999964	0.00542679	0.0348322	8.36796e-11	0.0160021	0.124186	4.02097e-06
ENSG00000223886	AC073073.1	processed_pseudogene	human	0.649983	0.443551	0.286742	0.974102	0.487913	0.85233	0.933089	0.249842	0.47492	0.441452	0.0788701	0.29207	0.794251	0.694359	1.10469	0.199674	-1.09187	-1.41253	1.01248	-0.943871	0.948564	0.812943	0.154231	2.34789	-1.25105	-0.30784	-1.5778	-1.91819	1.89155	-0.0552429	2.50356	2.86137	3.53436	2.0541	2.7516	2.17764	2.13206	3.7331	2.86976	2.96836	4.07171	3.74605	2.30598	2.43594	1.91946	0.0797561	-0.38159	-0.399657	0.492907	-0.343026	0.435594	0.381294	0.0413145	0.818149	-0.421461	-0.0756046	-0.421189	-0.831833	0.77652	-0.0287804	0.936431	0.702766	0.689409	0.622078	0.731579	0.663131	0.702985	0.967045	0.413272	0.673418	0.939734	0.673617	0.405503	0.437442	0.97704	NA	NA	NA	NA	NA	NA	NA	NA	0.999964	NA	NA	NA	NA	NA	NA
ENSG00000135249	RINT1	protein_coding	human	1279.04	1292.52	1053.78	1310.61	1273.84	1095.52	1364.23	1352.31	945.435	1352.75	1117.25	1103.52	1365.07	1141.07	1171.68	0.374688	0.0285198	0.0333278	0.269295	0.0821584	0.0811348	-0.0879885	0.0549309	0.047482	-0.310663	0.00608606	-0.324644	-0.155959	0.00138423	-0.177393	0.0704448	0.0759604	0.073846	0.0666613	0.0734921	0.0809895	0.0622131	0.0719386	0.0817379	0.0716546	0.075499	0.070801	0.0650968	0.0793668	0.075639	5.31889	0.375457	0.451316	4.03975	1.11792	1.00179	-1.41431	0.76358	0.580905	-4.33556	0.0806112	-4.5853	-2.3958	0.0174409	-2.34526	1.04405e-07	0.707321	0.651762	5.35077e-05	0.263601	0.316443	0.157271	0.445118	0.561304	1.45387e-05	0.935751	4.53337e-06	0.0165842	0.986085	0.0190139	6.60214e-07	0.82526	0.802637	0.000248031	0.45133	0.528156	0.43576	0.999967	0.999964	0.000109666	0.970879	3.02203e-05	0.0539162	0.993869	0.0615163
ENSG00000185055	EFCAB10	protein_coding	human	65.2569	70.8355	61.6738	62.6119	70.195	58.3677	51.7966	62.8806	45.6862	58.6708	55.5702	51.4542	55.1406	51.5303	45.3158	-0.252137	-0.453738	-0.219493	-0.624096	-0.357622	-0.475177	-0.35434	0.0961274	-0.255539	-0.16504	0.233247	0.0490665	0.296512	-0.114634	0.158348	0.239401	0.241722	0.247343	0.256552	0.231153	0.260405	0.272846	0.251993	0.284204	0.256529	0.267618	0.264973	0.26824	0.270761	0.299737	-1.0532	-1.8771	-0.887401	-2.43263	-1.54712	-1.82476	-1.29868	0.381469	-0.899142	-0.643357	0.871568	0.185175	1.1054	-0.423376	0.52829	0.292248	0.0605038	0.374863	0.0149898	0.121834	0.0680365	0.194054	0.702856	0.368577	0.519993	0.383444	0.853091	0.268987	0.672021	0.597298	0.441727	0.139851	0.577524	0.0402119	0.255091	0.190211	NA	0.999967	0.999964	0.692792	0.602891	0.919182	0.447106	0.832159	0.757469
ENSG00000272604	AC073073.2	lncRNA	human	110.976	116.994	89.0995	108.402	104.301	84.0142	110.834	112.587	68.3661	119.052	95.9735	91.2921	104.044	79.7859	83.7472	0.30132	0.053142	-0.123446	0.0583204	-0.17473	-0.386033	-0.226629	-0.225634	-0.262058	-0.214768	-0.177606	-0.408717	-0.201712	-0.20995	-0.434272	0.189662	0.194529	0.21859	0.195009	0.195995	0.22541	0.183082	0.190445	0.242181	0.182542	0.21195	0.207459	0.191478	0.22129	0.220784	1.58872	0.273182	-0.56474	0.299065	-0.891499	-1.71259	-1.23786	-1.18478	-1.08207	-1.17654	-0.837961	-1.97011	-1.05344	-0.948757	-1.96695	0.112124	0.784713	0.572251	0.764891	0.372662	0.0867885	0.215768	0.236105	0.279221	0.239378	0.402053	0.0488261	0.292138	0.342744	0.049189	0.209924	0.874561	0.745756	0.856711	0.568559	0.22561	0.513353	0.999967	0.999964	0.411979	0.619684	0.11798	0.472912	0.582287	0.129304
ENSG00000231167	YBX1P2	processed_pseudogene	human	3.24795	3.48078	2.11752	3.18264	2.8115	1.90571	3.76915	3.72175	1.53464	4.09606	2.86964	2.67996	3.39505	2.08004	2.41366	0.769352	0.583436	-0.163939	0.572782	0.160896	-0.57812	-0.178056	-0.421592	-0.413901	-0.150971	-0.766235	-0.924379	-0.381027	-0.740393	-1.14674	1.0833	1.04143	1.46185	1.09277	1.12528	1.40098	1.00167	0.996478	1.69515	0.950063	1.28344	1.33188	1.04658	1.33956	1.2998	0.710192	0.560224	-0.112145	0.524154	0.142982	-0.412654	-0.177759	-0.423082	-0.244168	-0.158907	-0.597016	-0.694039	-0.364068	-0.552714	-0.882241	0.477585	0.575327	0.910709	0.600171	0.886304	0.67986	0.858912	0.672235	0.807101	0.873743	0.550497	0.487658	0.715807	0.580459	0.377647	0.625978	NA	NA	0.737805	NA	NA	NA	NA	0.999964	NA	NA	NA	NA	NA	NA
ENSG00000146776	ATXN7L1	protein_coding	human	278.376	360.613	276.587	300.036	355.863	288.768	252.358	388.295	241.378	305.456	302.165	232.772	325.092	310.289	261.661	-0.2437	0.120601	-0.0579294	-0.210704	0.165122	0.000687295	0.0500872	0.0450086	0.0585114	0.399943	-0.176711	0.202302	0.406812	-0.162288	0.222335	0.121421	0.114308	0.124213	0.120399	0.1108	0.127522	0.125369	0.109017	0.134782	0.118468	0.122406	0.130202	0.115411	0.122237	0.132857	-2.00707	1.05506	-0.466372	-1.75005	1.49026	0.0053896	0.399517	0.412858	0.434119	3.37596	-1.44365	1.55375	3.5249	-1.32765	1.67349	0.0447419	0.2914	0.640949	0.0801097	0.136155	0.9957	0.689512	0.679711	0.664202	0.000735575	0.148838	0.120243	0.000423641	0.184293	0.09423	0.0977631	0.466066	0.795405	0.166775	0.278555	0.998673	0.870848	0.999967	0.999964	0.00358598	0.325904	0.241995	0.00238066	0.405974	0.213986
ENSG00000226624	AC005099.1	processed_pseudogene	human	0.1497	0.172413	0.139937	0.15967	0.166899	0.142694	0	0	0	0	0	0	0	0	0	-0.703018	-1.09864	-0.50416	-0.89183	-1.00226	-0.569223	NA	NA	NA	NA	NA	NA	NA	NA	NA	4.08047	4.08047	4.08047	4.08047	4.08047	4.08047	NA	NA	NA	NA	NA	NA	NA	NA	NA	-0.172288	-0.269242	-0.123554	-0.218561	-0.245623	-0.139499	NA	NA	NA	NA	NA	NA	NA	NA	NA	0.863211	0.787743	0.901668	0.826992	0.805974	0.889056	NA	NA	NA	NA	NA	NA	NA	NA	NA	NA	NA	NA	NA	NA	NA	NA	NA	NA	NA	NA	NA	NA	NA	NA
ENSG00000128536	CDHR3	protein_coding	human	147.031	181.63	126.285	167.871	172.174	134.453	160.395	201.47	110.161	172.919	149.741	120.845	185.964	150.056	146.221	0.131274	0.325596	-0.115782	0.311137	0.271353	-0.000200999	0.196092	-0.0531202	0.115086	0.229058	-0.439544	-0.23055	-0.00884323	-0.268975	-0.300602	0.169817	0.151857	0.177122	0.158172	0.153308	0.185955	0.159324	0.138745	0.194053	0.153039	0.161499	0.180024	0.145303	0.171723	0.177323	0.773032	2.14409	-0.653683	1.96708	1.76999	-0.0010809	1.23078	-0.382861	0.593064	1.49672	-2.72166	-1.28067	-0.0608605	-1.56633	-1.69522	0.439504	0.0320255	0.513316	0.0491737	0.0767288	0.999138	0.218405	0.701823	0.553139	0.134465	0.00649556	0.200311	0.95147	0.117271	0.0900338	0.591169	0.0826185	0.700119	0.111411	0.177806	0.999679	0.516541	0.999967	0.999964	0.270053	0.0306493	0.356854	0.976202	0.306139	0.206573
ENSG00000280439	AC004836.1	TEC	human	0	0	0	0	0	0	0	0	0	0	0	0	0	0	0	NA	NA	NA	NA	NA	NA	NA	NA	NA	NA	NA	NA	NA	NA	NA	NA	NA	NA	NA	NA	NA	NA	NA	NA	NA	NA	NA	NA	NA	NA	NA	NA	NA	NA	NA	NA	NA	NA	NA	NA	NA	NA	NA	NA	NA	NA	NA	NA	NA	NA	NA	NA	NA	NA	NA	NA	NA	NA	NA	NA	NA	NA	NA	NA	NA	NA	NA	NA	NA	NA	NA	NA	NA	NA	NA
ENSG00000008282	SYPL1	protein_coding	human	3075.61	3339.19	2662.79	3064.67	3148.64	2611.97	3135.55	3499.94	2313.14	3397.18	2954.01	2715.13	3208.11	2732.06	2659.11	0.312656	0.162571	0.104795	0.127756	0.090641	-0.0122387	-0.168071	-0.0702563	-0.116451	-0.114508	-0.0565293	-0.19117	-0.00571013	-0.100625	-0.128453	0.0588547	0.0621732	0.0662957	0.0549968	0.0617279	0.0947538	0.0455798	0.053912	0.0958541	0.0531702	0.0608059	0.0582443	0.0487188	0.0910275	0.0884864	5.31233	2.61481	1.58072	2.32296	1.4684	-0.129163	-3.68739	-1.30317	-1.21488	-2.15362	-0.929667	-3.28222	-0.117206	-1.10543	-1.45167	1.08229e-07	0.00892777	0.113943	0.0201811	0.141997	0.897229	0.000226562	0.192518	0.224413	0.0312702	0.352544	0.00102995	0.906697	0.268972	0.146594	6.82895e-07	0.0278047	0.253701	0.0519381	0.28731	0.950003	0.00801199	0.999967	0.999964	0.0865757	0.57329	0.00419874	0.951177	0.505838	0.296459
ENSG00000242562	DCAF13P1	processed_pseudogene	human	1.29014	1.85145	1.20786	2.22829	1.76022	2.03853	0.783687	0.715044	0.681667	0.340948	0.315481	0	1.17221	1.09378	1.51772	-3.70317	-1.69872	-3.50462	-0.723972	-2.15354	-0.675425	3.00724	-0.318555	2.85056	1.8192	-1.57637	NA	-1.40818	1.49982	0.0560385	1.9462	1.58663	1.98214	1.31233	1.68064	1.46121	2.21421	2.52034	2.53146	3.4686	3.64814	NA	1.88221	2.0768	1.60674	-1.90277	-1.07065	-1.7681	-0.551668	-1.28138	-0.462236	1.35816	-0.126394	1.12605	0.524476	-0.432104	NA	-0.748154	0.72218	0.0348772	0.0570703	0.284328	0.0770447	0.581176	0.200059	0.643912	0.174414	0.89942	0.260142	0.599947	0.665666	NA	0.454367	0.470184	0.972178	NA	NA	NA	NA	NA	NA	NA	NA	0.999964	NA	NA	NA	NA	NA	NA
ENSG00000201796	RNU6-392P	snRNA	human	0	0	0	0	0	0	0	0	0	0	0	0	0	0	0	NA	NA	NA	NA	NA	NA	NA	NA	NA	NA	NA	NA	NA	NA	NA	NA	NA	NA	NA	NA	NA	NA	NA	NA	NA	NA	NA	NA	NA	NA	NA	NA	NA	NA	NA	NA	NA	NA	NA	NA	NA	NA	NA	NA	NA	NA	NA	NA	NA	NA	NA	NA	NA	NA	NA	NA	NA	NA	NA	NA	NA	NA	NA	NA	NA	NA	NA	NA	NA	NA	NA	NA	NA	NA	NA
ENSG00000105835	NAMPT	protein_coding	human	4884.79	5228.53	4460.44	4575.87	4892.37	4344.16	4870.63	5558.64	4175.62	5497.27	5030.23	4663.83	4871.97	4600.76	4312.74	0.410117	0.226976	0.348916	0.0616812	0.135625	0.222027	-0.331192	-0.0895035	-0.126972	-0.147508	0.123162	-0.0445314	0.10534	0.0885834	0.171478	0.0588096	0.0639989	0.0679465	0.0582059	0.0635413	0.0833883	0.0411573	0.0496942	0.0821489	0.0476378	0.0584849	0.0534884	0.046085	0.0753848	0.0739205	6.97363	3.54656	5.13516	1.05971	2.13444	2.66257	-8.04698	-1.80109	-1.54564	-3.09646	2.10587	-0.832543	2.28577	1.17508	2.31977	3.08861e-12	0.000390303	2.8191e-07	0.289279	0.0328067	0.00775474	8.48592e-16	0.0716893	0.122192	0.00195845	0.0352159	0.405103	0.0222675	0.239962	0.0203534	3.27751e-11	0.00174918	3.87008e-06	0.451415	0.0893361	0.0378306	4.98257e-13	0.989064	0.999964	0.00840132	0.115119	0.584915	0.0684979	0.473024	0.0650552
ENSG00000273320	AC007032.1	lncRNA	human	11.8999	13.4623	9.38536	14.0118	12.3639	11.6641	15.3712	15.776	10.5263	14.983	12.1789	10.7503	16.142	13.5517	14.8772	0.628966	0.6052	0.201916	0.851803	0.453519	0.67436	0.239194	-0.153089	0.473324	0.0143637	-0.401871	-0.410361	-0.368257	0.22088	-0.168411	0.556351	0.535216	0.624704	0.522268	0.556603	0.599489	0.478023	0.493421	0.612749	0.485655	0.553967	0.575218	0.483299	0.555833	0.526213	1.13052	1.13076	0.323218	1.63097	0.814799	1.12489	0.500381	-0.31026	0.772458	0.0295759	-0.725443	-0.713402	-0.761964	0.397385	-0.320042	0.258257	0.258157	0.74653	0.102897	0.415188	0.260635	0.616807	0.756363	0.439843	0.976405	0.46818	0.475597	0.446082	0.691084	0.748936	0.403112	0.427523	0.862557	0.203924	0.610156	NA	NA	NA	0.999964	0.988235	NA	0.647258	0.625229	NA	0.860118
ENSG00000243438	LARP1BP2	processed_pseudogene	human	0	0	0	0	0	0	0	0	0	0	0	0	0	0	0	NA	NA	NA	NA	NA	NA	NA	NA	NA	NA	NA	NA	NA	NA	NA	NA	NA	NA	NA	NA	NA	NA	NA	NA	NA	NA	NA	NA	NA	NA	NA	NA	NA	NA	NA	NA	NA	NA	NA	NA	NA	NA	NA	NA	NA	NA	NA	NA	NA	NA	NA	NA	NA	NA	NA	NA	NA	NA	NA	NA	NA	NA	NA	NA	NA	NA	NA	NA	NA	NA	NA	NA	NA	NA	NA
ENSG00000243797	AC004917.1	lncRNA	human	0.171761	0.0922998	0	0.171638	0.478019	0.40838	0.327424	0.598384	0.348026	0.263344	0.0788701	0.146035	0.645383	0.8314	0.547628	1.22054	0.766694	NA	1.03172	2.36899	2.33205	-0.171807	1.59884	1.87355	-0.416287	-0.30784	-0.746246	1.37293	-0.0626868	1.30111	4.08047	4.0717	NA	4.08047	2.87947	3.16556	3.33094	2.5222	3.24851	3.5844	4.07171	4.08047	2.46913	2.15525	2.6943	0.299116	0.188298	NA	0.252844	0.822717	0.736694	-0.0515791	0.633907	0.576741	-0.116139	-0.0756046	-0.182882	0.556037	-0.0290856	0.482912	0.764851	0.850643	NA	0.800389	0.410669	0.461309	0.958864	0.526141	0.564114	0.907543	0.939734	0.85489	0.578185	0.976796	0.629158	NA	NA	NA	NA	NA	NA	NA	NA	0.999964	NA	NA	NA	NA	NA	NA
ENSG00000286076	AC005050.3	lncRNA	human	0	0	0	0	0	0	0	0	0	0	0	0	0	0	0	NA	NA	NA	NA	NA	NA	NA	NA	NA	NA	NA	NA	NA	NA	NA	NA	NA	NA	NA	NA	NA	NA	NA	NA	NA	NA	NA	NA	NA	NA	NA	NA	NA	NA	NA	NA	NA	NA	NA	NA	NA	NA	NA	NA	NA	NA	NA	NA	NA	NA	NA	NA	NA	NA	NA	NA	NA	NA	NA	NA	NA	NA	NA	NA	NA	NA	NA	NA	NA	NA	NA	NA	NA	NA	NA
ENSG00000267052	AC005050.1	lncRNA	human	0	0.399683	0.202873	0.171638	0	0	0.15897	0.406667	0.177629	0.371108	0.55441	0.186253	0.173057	0	0.149187	NA	2.01226	1.41939	1.03172	NA	NA	0.789963	-2.04989	-1.02734	1.79266	-0.563983	1.17731	-1.04106	NA	-0.628535	NA	3.42718	4.08047	4.08047	NA	NA	4.08047	3.3502	4.08047	3.39494	2.81546	4.08047	4.08047	NA	4.08047	NA	0.587147	0.34785	0.252844	NA	NA	0.193596	-0.611871	-0.251771	0.528039	-0.200316	0.288522	-0.255133	NA	-0.154035	NA	0.557105	0.727953	0.800389	NA	NA	0.846492	0.540623	0.801218	0.597472	0.841233	0.772947	0.79862	NA	0.877582	NA	NA	NA	NA	NA	NA	NA	NA	0.999964	NA	NA	NA	NA	NA	NA
ENSG00000286013	AC005050.2	lncRNA	human	0.171761	0.0922998	0	0	0	0	0.168454	0.0939515	0	0.263344	0.0788701	0.146035	0	0	0	1.22054	0.766694	NA	NA	NA	NA	-1.13359	-0.806158	NA	-0.416287	-0.30784	-0.746246	NA	NA	NA	4.08047	4.0717	NA	NA	NA	NA	4.08047	4.07175	NA	3.5844	4.07171	4.08047	NA	NA	NA	0.299116	0.188298	NA	NA	NA	NA	-0.277809	-0.197988	NA	-0.116139	-0.0756046	-0.182882	NA	NA	NA	0.764851	0.850643	NA	NA	NA	NA	0.781159	0.843055	NA	0.907543	0.939734	0.85489	NA	NA	NA	NA	NA	NA	NA	NA	NA	NA	NA	NA	NA	NA	NA	NA	NA	NA
ENSG00000253276	CCDC71L	protein_coding	human	299.155	320.268	264.206	302.237	290.406	264.983	304.049	313.497	234.927	321.193	284.225	264.772	295.298	258.321	268.438	0.262926	0.0796444	0.110154	0.115742	-0.116575	0.0554628	-0.130193	-0.195592	-0.0544613	-0.14695	0.0318193	-0.136084	-0.201028	0.174406	-0.0491795	0.121443	0.118515	0.127407	0.122174	0.123831	0.136888	0.119543	0.11855	0.141889	0.116117	0.123287	0.126607	0.12308	0.137936	0.13839	2.16502	0.67202	0.864581	0.947351	-0.941407	0.40517	-1.08909	-1.64987	-0.383831	-1.26553	0.25809	-1.07485	-1.63331	1.2644	-0.355369	0.0303862	0.501571	0.387269	0.34346	0.346496	0.685353	0.276116	0.0989694	0.701104	0.205682	0.796337	0.282441	0.102405	0.206088	0.722313	0.0703715	0.670702	0.588965	0.510068	0.543518	0.828917	0.577711	0.999967	0.999964	0.368738	0.902321	0.457102	0.224996	0.433125	0.842721
ENSG00000228742	LINC02577	lncRNA	human	64.0459	60.4794	49.3504	75.5632	58.793	45.0826	92.1845	75.6607	48.2441	79.5415	63.4313	64.927	89.6558	57.3945	71.6818	1.09895	0.670949	0.663528	1.30207	0.67156	0.383902	0.219227	-0.00011597	-0.281114	-0.391463	-0.0073497	-0.41959	-0.598975	-0.287079	-0.910542	0.262575	0.259371	0.282857	0.233655	0.257714	0.298805	0.211756	0.227692	0.285843	0.231154	0.250859	0.256716	0.20631	0.26378	0.24177	4.18528	2.58684	2.34581	5.57264	2.60583	1.28479	1.03528	-0.000509327	-0.983457	-1.69352	-0.0292982	-1.63445	-2.90328	-1.08833	-3.76616	2.84812e-05	0.00968616	0.0189858	2.50906e-08	0.00916518	0.198866	0.300539	0.999594	0.325383	0.0903565	0.976627	0.102163	0.00369277	0.276451	0.00016578	0.000126486	0.029769	0.0633347	1.89395e-07	0.0304525	0.394609	NA	0.999967	0.999964	0.199678	0.989054	0.213295	0.015436	0.514352	0.00111211
ENSG00000251978	RNA5SP236	rRNA_pseudogene	human	0	0	0	0	0	0	0	0	0	0	0	0	0	0	0	NA	NA	NA	NA	NA	NA	NA	NA	NA	NA	NA	NA	NA	NA	NA	NA	NA	NA	NA	NA	NA	NA	NA	NA	NA	NA	NA	NA	NA	NA	NA	NA	NA	NA	NA	NA	NA	NA	NA	NA	NA	NA	NA	NA	NA	NA	NA	NA	NA	NA	NA	NA	NA	NA	NA	NA	NA	NA	NA	NA	NA	NA	NA	NA	NA	NA	NA	NA	NA	NA	NA	NA	NA	NA	NA
ENSG00000105851	PIK3CG	protein_coding	human	0	0	0.201532	0	0	0.330227	0	0	0.458261	0	0.211936	0.185832	0	0.334732	0.323165	NA	NA	1.41939	NA	NA	2.08048	NA	NA	0.682194	NA	1.55757	1.17731	NA	2.12513	2.02383	NA	NA	4.08047	NA	NA	3.72048	NA	NA	2.9845	NA	4.08047	4.08047	NA	3.61864	3.71779	NA	NA	0.34785	NA	NA	0.559198	NA	NA	0.228579	NA	0.381713	0.288522	NA	0.587272	0.544364	NA	NA	0.727953	NA	NA	0.576026	NA	NA	0.819196	NA	0.702674	0.772947	NA	0.557021	0.586191	NA	NA	NA	NA	NA	NA	NA	NA	0.999964	NA	NA	NA	NA	NA	NA
ENSG00000005249	PRKAR2B	protein_coding	human	162.256	168.193	166.404	152.386	166.999	163.972	143.711	161.778	156.066	157.767	163.082	155.627	146.229	158.453	145.329	0.0738684	-0.22847	0.320456	-0.314872	-0.153646	0.224899	-0.37206	0.0756383	-0.0953842	-0.266651	0.549663	0.263087	0.192798	0.380629	0.5508	0.164728	0.161275	0.160046	0.1642	0.157821	0.175124	0.164325	0.155283	0.171831	0.160536	0.157364	0.162003	0.159362	0.169556	0.177326	0.448427	-1.41665	2.00228	-1.91761	-0.973547	1.28422	-2.26417	0.487101	-0.555105	-1.661	3.49294	1.62396	1.20981	2.24486	3.10614	0.653845	0.156587	0.045255	0.0551607	0.330281	0.199063	0.0235639	0.626187	0.578823	0.0967131	0.000477735	0.104384	0.226352	0.0247771	0.00189547	0.772831	0.296855	0.126785	0.122812	0.526761	0.394894	0.150968	0.999967	0.999964	0.210072	0.00351764	0.216925	0.396429	0.104369	0.00922469
ENSG00000243193	AC006387.1	lncRNA	human	0	0	0	0.171638	0.162733	0	0.15897	0.169619	0	0	0	0	0.332675	0.14088	0.149187	NA	NA	NA	1.03172	0.921293	NA	0.789963	1.0595	NA	NA	NA	NA	-0.0792797	-0.526457	-0.628535	NA	NA	NA	4.08047	4.08047	NA	4.08047	4.08047	NA	NA	NA	NA	3.3545	4.08047	4.08047	NA	NA	NA	0.252844	0.225781	NA	0.193596	0.259651	NA	NA	NA	NA	-0.0236338	-0.129019	-0.154035	NA	NA	NA	0.800389	0.821372	NA	0.846492	0.795133	NA	NA	NA	NA	0.981145	0.897343	0.877582	NA	NA	NA	NA	NA	NA	NA	NA	NA	NA	NA	NA	NA	NA	NA
ENSG00000105856	HBP1	protein_coding	human	846.95	891.504	864.19	841.903	864.753	851.259	629.768	656.389	670.521	661.183	694.655	665.662	622.437	654.735	638.973	-0.498451	-0.822029	-0.212293	-0.760058	-0.814342	-0.330087	-0.244795	0.00866566	-0.117928	-0.287872	0.610843	0.302699	-0.0231476	0.486735	0.440903	0.0830985	0.0848782	0.0850657	0.0845918	0.0844417	0.0939772	0.084687	0.0841468	0.0952646	0.0835952	0.0856556	0.0843204	0.0860282	0.0935876	0.096275	-5.99831	-9.68481	-2.49563	-8.98501	-9.64384	-3.51241	-2.89059	0.102983	-1.2379	-3.44364	7.13138	3.58987	-0.26907	5.20084	4.57962	1.99381e-09	3.49856e-22	0.0125734	2.58709e-19	5.21993e-22	0.000444054	0.00384521	0.917977	0.215753	0.000573931	9.93643e-13	0.000330842	0.787876	1.98386e-07	4.65811e-06	1.56554e-08	1.33042e-20	0.0454553	5.30113e-18	2.41203e-20	0.00368032	0.0499967	0.999967	0.999964	0.00287192	4.42639e-11	0.00151329	0.88102	5.42086e-06	4.73034e-05
ENSG00000272072	AC004492.1	lncRNA	human	15.2438	16.0646	9.13108	15.3646	15.2851	10.5775	17.1553	18.2471	7.09458	17.9498	11.4123	10.9849	17.3607	12.2886	12.388	0.604366	0.359339	-0.703328	0.473165	0.352776	-0.26028	-0.112281	-0.00103814	0.441215	-0.214882	-1.06667	-1.2888	-0.0914409	-0.606414	-0.72006	0.494558	0.505429	0.65901	0.521325	0.493496	0.611552	0.476459	0.465375	0.730713	0.459975	0.615949	0.603276	0.48056	0.562159	0.591232	1.22203	0.710959	-1.06725	0.90762	0.714849	-0.425606	-0.235656	-0.00223075	0.603815	-0.467159	-1.73175	-2.13633	-0.19028	-1.07872	-1.2179	0.221696	0.47711	0.28586	0.364079	0.474702	0.670395	0.8137	0.99822	0.545967	0.640386	0.0833188	0.0326526	0.84909	0.280711	0.223264	0.358626	0.650055	0.485124	0.531961	0.663882	NA	NA	0.999967	0.999964	0.783697	NA	0.08481	0.91725	NA	0.401316
ENSG00000164597	COG5	protein_coding	human	1280.12	1199.24	1046.75	1281.57	1182.19	1079.53	1321.83	1141.33	911.761	1249.75	1013.53	1083.41	1227.16	1028.58	1115	0.339374	-0.237275	-0.0283198	0.169461	-0.180475	-0.00265616	-0.152794	0.0578215	0.0253746	-0.54081	0.210187	-0.35097	-0.318594	0.18026	-0.16122	0.0762548	0.0773432	0.078675	0.0717007	0.08344	0.0882312	0.0626969	0.0735433	0.0831513	0.0686729	0.0713946	0.0709279	0.0702746	0.086404	0.0770866	4.45052	-3.06782	-0.359959	2.36345	-2.16294	-0.0301045	-2.43703	0.786224	0.305162	-7.87516	2.94402	-4.94826	-4.53356	2.08625	-2.09141	8.56609e-06	0.00215625	0.718878	0.0181058	0.0305461	0.975984	0.0148086	0.431736	0.760243	3.40297e-15	0.00323984	7.48799e-07	5.79974e-06	0.0369562	0.0364909	4.13579e-05	0.00802622	0.847392	0.0473058	0.0843939	0.990285	0.113154	0.999967	0.999964	1.46616e-13	0.0175002	5.75848e-06	5.17421e-05	0.140303	0.102125
ENSG00000228341	AC002381.1	processed_pseudogene	human	0	0	0	0	0	0	0	0	0	0	0	0	0	0	0	NA	NA	NA	NA	NA	NA	NA	NA	NA	NA	NA	NA	NA	NA	NA	NA	NA	NA	NA	NA	NA	NA	NA	NA	NA	NA	NA	NA	NA	NA	NA	NA	NA	NA	NA	NA	NA	NA	NA	NA	NA	NA	NA	NA	NA	NA	NA	NA	NA	NA	NA	NA	NA	NA	NA	NA	NA	NA	NA	NA	NA	NA	NA	NA	NA	NA	NA	NA	NA	NA	NA	NA	NA	NA	NA
ENSG00000172209	GPR22	protein_coding	human	0	0.0922998	0	0	0	0	0	0.0939515	0	0.085237	0.0788701	0	0	0	0	NA	0.766694	NA	NA	NA	NA	NA	-0.806158	NA	0.54332	-0.30784	NA	NA	NA	NA	NA	4.0717	NA	NA	NA	NA	NA	4.07175	NA	4.07162	4.07171	NA	NA	NA	NA	NA	0.188298	NA	NA	NA	NA	NA	-0.197988	NA	0.133441	-0.0756046	NA	NA	NA	NA	NA	0.850643	NA	NA	NA	NA	NA	0.843055	NA	0.893845	0.939734	NA	NA	NA	NA	NA	NA	NA	NA	NA	NA	NA	NA	NA	NA	NA	NA	NA	NA	NA
ENSG00000105865	DUS4L	protein_coding	human	210.729	209.123	145.545	193.078	212.429	161.818	230.175	253.207	137.443	247.733	177.89	179.139	233.779	197.516	180.163	0.759819	0.413689	-0.0146946	0.390856	0.529026	0.216668	-0.35234	0.115436	0.23179	-0.309661	-0.426976	-0.758007	0.169565	-0.309948	-0.163086	0.139572	0.143547	0.165716	0.149557	0.139829	0.167437	0.133681	0.128694	0.176982	0.128146	0.153457	0.14982	0.13486	0.152172	0.163461	5.44391	2.88191	-0.0886734	2.61343	3.78338	1.29403	-2.63569	0.896981	1.30968	-2.41646	-2.78238	-5.05944	1.25734	-2.03683	-0.997709	5.21241e-08	0.0039527	0.929341	0.00896392	0.000154711	0.195655	0.00839671	0.369729	0.190303	0.0156721	0.00539615	4.20493e-07	0.20863	0.041667	0.318421	3.43547e-07	0.013672	0.965002	0.0256346	0.000819597	0.39076	0.0814553	0.999967	0.999964	0.0489502	0.0263986	3.39768e-06	0.375101	0.152785	0.510823
ENSG00000288558	DUS4L-BCAP29	protein_coding	human	0	0	0	0	0	0	0	0	0	0	0	0	0	0	0	NA	NA	NA	NA	NA	NA	NA	NA	NA	NA	NA	NA	NA	NA	NA	NA	NA	NA	NA	NA	NA	NA	NA	NA	NA	NA	NA	NA	NA	NA	NA	NA	NA	NA	NA	NA	NA	NA	NA	NA	NA	NA	NA	NA	NA	NA	NA	NA	NA	NA	NA	NA	NA	NA	NA	NA	NA	NA	NA	NA	NA	NA	NA	NA	NA	NA	NA	NA	NA	NA	NA	NA	NA	NA	NA
ENSG00000272854	AC004839.2	lncRNA	human	2.66176	3.0383	3.23727	3.91925	2.5002	3.65741	3.02131	1.91253	3.28501	2.15143	2.79295	2.44889	2.86754	2.72709	3.9409	-0.634869	-0.621	0.170078	0.319038	-1.43909	0.41321	0.965076	-0.796753	0.245469	0.0364899	0.798628	0.821791	-1.73272	1.86242	0.105351	1.26079	1.11481	1.13143	0.973138	1.29973	1.01473	1.16876	1.43134	1.09783	1.35029	1.21198	1.37635	1.22591	1.25963	0.960499	-0.50355	-0.557044	0.150321	0.327845	-1.10722	0.407212	0.825723	-0.556648	0.223595	0.0270238	0.658944	0.597078	-1.41342	1.47854	0.109683	0.614577	0.577497	0.880511	0.743029	0.268197	0.683852	0.408961	0.577768	0.823073	0.978441	0.509932	0.550455	0.157533	0.139262	0.912661	NA	NA	NA	0.842457	NA	NA	NA	NA	0.999964	NA	NA	NA	NA	NA	NA
ENSG00000075790	BCAP29	protein_coding	human	32.7117	32.0381	26.355	36.2641	34.141	25.3182	36.9859	34.697	20.9749	33.184	26.6363	27.2777	38.7363	27.3777	29.2828	0.344959	-0.0784473	-0.06223	0.441309	0.176123	-0.258312	0.112252	0.251083	-0.196145	-0.384558	0.020873	-0.387936	-0.235124	-0.429297	-0.686211	0.356561	0.365441	0.409881	0.340583	0.348761	0.411587	0.30963	0.328925	0.429535	0.330142	0.387222	0.377443	0.306419	0.37223	0.363568	0.967463	-0.214665	-0.151825	1.29575	0.504996	-0.627599	0.362538	0.763346	-0.456645	-1.16483	0.0539044	-1.0278	-0.767329	-1.15331	-1.88743	0.333313	0.830029	0.879325	0.195062	0.613562	0.530266	0.71695	0.445257	0.647926	0.244089	0.957011	0.304045	0.442886	0.248783	0.059102	0.484882	0.903449	0.940791	0.335927	0.776399	0.719623	NA	0.999967	0.999964	0.417346	0.981905	0.48193	0.622522	0.482912	0.148916
ENSG00000238832	AC004839.1	snoRNA	human	43.4091	46.2224	42.1737	38.4096	45.1542	40.449	35.1564	43.7072	35.8637	42.1659	41.1137	38.5113	35.9953	38.2433	32.4458	0.00363045	-0.194014	0.113778	-0.595286	-0.193091	-0.0821587	-0.580888	0.00021475	-0.195254	-0.162626	0.308164	0.126001	0.431692	0.114867	0.525905	0.313097	0.313591	0.30743	0.333495	0.303087	0.329949	0.342211	0.316552	0.332914	0.321292	0.319348	0.319136	0.337632	0.332274	0.365455	0.0115953	-0.618686	0.370095	-1.78499	-0.637082	-0.249004	-1.69745	0.000678403	-0.586501	-0.506162	0.964978	0.394817	1.27859	0.345699	1.43904	0.990749	0.536123	0.711312	0.0742628	0.524071	0.803357	0.0896109	0.999459	0.557539	0.612743	0.334556	0.692978	0.201042	0.729569	0.150139	0.995451	0.700271	0.842171	0.156862	0.707618	0.901148	NA	0.999967	0.999964	0.764119	0.555815	0.817097	0.366361	0.869471	0.301441
ENSG00000250474	WBP1LP2	processed_pseudogene	human	11.1398	13.6855	13.9763	12.2939	14.7753	12.8886	9.82338	14.6919	12.8636	10.9569	13.9645	11.5169	13.2184	13.6873	11.4907	-0.382218	-0.162052	0.453638	-0.278778	0.147919	0.164375	0.119816	0.309485	-0.289669	0.254435	0.617504	0.852267	0.456901	0.0189742	0.453172	0.57932	0.522744	0.535668	0.550545	0.501327	0.588027	0.599995	0.500008	0.591793	0.569506	0.530635	0.585135	0.526985	0.56307	0.612913	-0.65977	-0.310003	0.846864	-0.506368	0.295055	0.279536	0.199696	0.61896	-0.489477	0.446765	1.16371	1.45653	0.86701	0.0336978	0.739374	0.509401	0.756559	0.397071	0.612598	0.767952	0.779833	0.841719	0.535943	0.624504	0.655045	0.244543	0.145246	0.385936	0.973118	0.45968	0.654959	0.856791	0.597698	0.746825	0.880296	NA	NA	NA	0.999964	0.794321	NA	0.280564	0.568013	NA	0.645495
ENSG00000225935	BANF1P5	processed_pseudogene	human	0	0	0	0	0	0	0	0	0	0	0	0	0	0	0	NA	NA	NA	NA	NA	NA	NA	NA	NA	NA	NA	NA	NA	NA	NA	NA	NA	NA	NA	NA	NA	NA	NA	NA	NA	NA	NA	NA	NA	NA	NA	NA	NA	NA	NA	NA	NA	NA	NA	NA	NA	NA	NA	NA	NA	NA	NA	NA	NA	NA	NA	NA	NA	NA	NA	NA	NA	NA	NA	NA	NA	NA	NA	NA	NA	NA	NA	NA	NA	NA	NA	NA	NA	NA	NA
ENSG00000233705	SLC26A4-AS1	lncRNA	human	0.54312	0.214529	0.201532	0.185172	1.20213	0.165113	0.700565	1.48334	0.316982	0.760757	0.395109	0.64714	1.37281	1.21563	0.322181	2.6995	0.941774	1.41939	1.03172	3.67885	1.35433	-1.65315	2.81185	-0.0655588	-1.76972	0.498253	-1.26277	2.67687	-2.32239	0.333251	2.77011	4.06594	4.08047	4.08047	1.98353	4.08047	2.38604	1.82001	3.40841	2.317	3.1689	2.45264	1.86556	1.93135	3.4676	0.974507	0.231625	0.34785	0.252844	1.85469	0.331905	-0.692841	1.54497	-0.0192344	-0.7638	0.157232	-0.51486	1.43489	-1.20247	0.0961042	0.329805	0.816829	0.727953	0.800389	0.06364	0.739961	0.488409	0.122355	0.984654	0.444987	0.875062	0.606651	0.151319	0.229181	0.923438	NA	NA	NA	NA	NA	NA	NA	NA	0.999964	NA	NA	NA	NA	NA	NA
ENSG00000091137	SLC26A4	protein_coding	human	6.41527	8.60545	8.93022	7.0024	8.94019	7.87082	3.45273	7.10081	6.81109	4.6916	7.45535	5.58964	5.60141	6.61679	4.99322	-1.50573	-0.740957	0.0297219	-1.33476	-0.496827	-0.416173	0.175941	0.243748	-0.445375	0.788605	0.772216	1.55292	0.868016	0.084698	0.932876	0.885176	0.703421	0.690175	0.800267	0.67886	0.75397	1.09295	0.730501	0.773183	0.951937	0.728894	0.912129	0.835262	0.776612	0.91445	-1.70105	-1.05336	0.0430643	-1.6679	-0.731856	-0.551975	0.160978	0.333672	-0.576028	0.828421	1.05943	1.70253	1.03921	0.109061	1.02015	0.0889336	0.292175	0.96565	0.095336	0.464257	0.580965	0.87211	0.738627	0.564596	0.407432	0.289402	0.0886566	0.298705	0.913154	0.307657	0.173763	0.467074	0.984095	0.191991	0.655252	NA	NA	NA	0.999964	NA	NA	0.190798	NA	NA	0.498477
ENSG00000241764	AC002467.1	lncRNA	human	28.7585	37.3188	25.9227	28.5902	37.0838	29.3806	27.3663	44.6979	25.1963	35.3824	32.0078	24.6854	35.3728	35.3658	27.8726	0.115925	0.433057	0.00971871	-0.0897076	0.505173	0.294624	-0.188105	0.0748475	0.285108	0.353638	-0.423439	-0.0898765	0.627308	-0.209036	0.395606	0.380793	0.330273	0.38764	0.36941	0.335619	0.384128	0.370071	0.295235	0.391915	0.330819	0.341581	0.391957	0.330327	0.345576	0.378575	0.304431	1.31121	0.0250715	-0.24284	1.5052	0.766994	-0.508296	0.253518	0.727474	1.06898	-1.23965	-0.229302	1.89905	-0.604892	1.04499	0.7608	0.189786	0.979998	0.808129	0.132273	0.443085	0.611246	0.799868	0.466936	0.285079	0.215106	0.818634	0.0575579	0.545251	0.296029	0.851319	0.341308	0.991285	0.886447	0.272397	0.649404	NA	0.999967	0.999964	0.464271	0.417269	0.898769	0.144544	0.750062	0.485363
ENSG00000105879	CBLL1	protein_coding	human	1631.74	1897.37	1476.38	1689.08	1901.23	1502.62	1676.51	2173.05	1344.56	1870.42	1696.26	1459.57	1942.72	1723.81	1536.43	0.230046	0.26236	0.14038	0.14617	0.353862	0.128412	-0.0668904	0.0925771	-0.012221	0.0680959	-0.120629	-0.0730771	0.238819	-0.223043	-0.00705422	0.0661615	0.0647265	0.0667145	0.0607379	0.0686006	0.0764883	0.0572149	0.0610406	0.0756281	0.062189	0.0622456	0.0643975	0.0594282	0.0749299	0.0703417	3.47704	4.05335	2.1042	2.40657	5.15829	1.67885	-1.16911	1.51665	-0.161593	1.09498	-1.93796	-1.13478	4.01862	-2.97668	-0.100285	0.00050699	5.04884e-05	0.0353613	0.016103	2.4921e-07	0.0931821	0.24236	0.129356	0.871627	0.273524	0.052628	0.256466	5.85397e-05	0.00291384	0.920118	0.00180828	0.000273052	0.104338	0.0428201	2.24301e-06	0.237203	0.542707	0.999967	0.999964	0.451073	0.155024	0.4279	0.000411688	0.020346	0.960629
ENSG00000091138	SLC26A3	protein_coding	human	0	0	0	0	0	0.196875	0	0	0.166821	0	0	0	0	0.198997	0.190834	NA	NA	NA	NA	NA	1.35433	NA	NA	0.896211	NA	NA	NA	NA	1.3971	1.29502	NA	NA	NA	NA	NA	4.08047	NA	NA	4.08047	NA	NA	NA	NA	4.08047	4.08047	NA	NA	NA	NA	NA	0.331905	NA	NA	0.219634	NA	NA	NA	NA	0.342386	0.31737	NA	NA	NA	NA	NA	0.739961	NA	NA	0.826156	NA	NA	NA	NA	0.732061	0.750963	NA	NA	NA	NA	NA	NA	NA	NA	0.999964	NA	NA	NA	NA	NA	NA
ENSG00000229626	PIGCP2	processed_pseudogene	human	0	0	0	0	0	0	0	0	0	0	0	0	0	0	0	NA	NA	NA	NA	NA	NA	NA	NA	NA	NA	NA	NA	NA	NA	NA	NA	NA	NA	NA	NA	NA	NA	NA	NA	NA	NA	NA	NA	NA	NA	NA	NA	NA	NA	NA	NA	NA	NA	NA	NA	NA	NA	NA	NA	NA	NA	NA	NA	NA	NA	NA	NA	NA	NA	NA	NA	NA	NA	NA	NA	NA	NA	NA	NA	NA	NA	NA	NA	NA	NA	NA	NA	NA	NA	NA
ENSG00000091140	DLD	protein_coding	human	3681.39	3836.85	2958	3669.16	3623.85	3084.75	3625.11	3720.25	2425.6	3780.27	3029.55	2926.82	3554.98	2973.9	3020.24	0.208625	-0.0651379	-0.231763	0.0179273	-0.137274	-0.169926	-0.173753	-0.070661	0.0621239	-0.23819	-0.165249	-0.423759	-0.123871	-0.0299365	-0.176406	0.0522946	0.0559492	0.055636	0.0505036	0.0576067	0.0787346	0.0442119	0.0517205	0.0791496	0.0499062	0.052868	0.0499248	0.0487543	0.0775788	0.0751119	3.98941	-1.16423	-4.1657	0.354971	-2.38295	-2.15821	-3.93	-1.36621	0.784893	-4.77275	-3.12569	-8.48794	-2.54073	-0.385885	-2.34858	6.62375e-05	0.244329	3.104e-05	0.722611	0.0171747	0.0309115	8.4946e-05	0.171874	0.432516	1.81725e-06	0.00177387	2.10324e-17	0.0110623	0.699582	0.0188453	0.000276456	0.410703	0.000260277	0.828495	0.0518731	0.107003	0.0040155	0.999967	0.999964	1.73013e-05	0.0105237	6.3104e-16	0.038448	0.851394	0.0610514
ENSG00000091136	LAMB1	protein_coding	human	10725.4	11483	9348.04	11695.9	11020.2	9770.12	11573.7	11734.3	8440.02	11384.9	9936.97	9271.36	11916.8	9942.68	10514.6	0.231181	0.0376132	0.036153	0.287343	0.013817	0.0985187	0.0733359	-0.0221172	0.0616242	-0.157731	4.36105e-05	-0.178201	-0.242289	0.0867869	-0.178456	0.0478066	0.0560355	0.0480322	0.0422862	0.0496521	0.0608749	0.0360592	0.0488105	0.0569552	0.0506153	0.0508042	0.0429522	0.0366439	0.0558106	0.0515263	4.83575	0.671238	0.752682	6.7952	0.278277	1.61838	2.03376	-0.453125	1.08198	-3.11627	0.000858405	-4.14882	-6.61199	1.55503	-3.4634	1.32645e-06	0.502069	0.451641	1.08164e-11	0.7808	0.105581	0.0419755	0.650459	0.279263	0.00183156	0.999315	3.34201e-05	3.79182e-11	0.11994	0.000533392	7.22468e-06	0.671089	0.647889	1.15799e-10	0.887387	0.257949	0.210652	0.999967	0.999964	0.00792961	0.99989	0.000190117	8.52045e-10	0.311099	0.00312677
ENSG00000273055	AC005046.2	lncRNA	human	1.44812	2.35857	2.05592	2.01708	2.14165	1.55294	1.79377	2.88612	1.88756	2.09786	2.68864	1.82908	2.5027	1.97909	1.86521	-0.100449	0.773206	0.937072	0.576433	0.631157	0.156149	0.69108	-0.137331	-0.790455	0.903019	0.165734	1.04742	0.0889677	-0.484143	-0.416092	1.62825	1.26842	1.33715	1.37266	1.32249	1.62538	1.47236	1.12256	1.44065	1.35573	1.14088	1.44409	1.21946	1.44258	1.49743	-0.0616917	0.609583	0.700797	0.419937	0.477247	0.0960693	0.469368	-0.122337	-0.548681	0.666077	0.145268	0.725313	0.0729568	-0.335608	-0.277871	0.950808	0.542138	0.48343	0.674531	0.633186	0.923466	0.638806	0.902632	0.583224	0.505362	0.8845	0.46826	0.941841	0.737166	0.781112	NA	NA	NA	NA	NA	NA	NA	NA	0.999964	NA	NA	NA	NA	NA	NA
ENSG00000238297	AC005046.1	snoRNA	human	3.39192	4.68406	3.77608	4.38326	6.93334	4.85848	2.73917	6.55504	3.60418	2.91457	3.34621	2.33194	6.13583	6.40499	4.17519	-1.15736	-0.477954	-0.502976	-0.440968	0.715788	0.206338	0.739506	1.20299	0.710586	0.726684	-0.0281729	0.679563	1.19207	-0.507634	0.65978	1.14323	0.902406	1.00076	0.917156	0.739884	0.896095	1.21061	0.778137	1.0245	1.19199	1.04983	1.31698	0.793883	0.779555	0.953874	-1.01236	-0.529644	-0.502593	-0.480799	0.967433	0.230264	0.610855	1.54599	0.693594	0.60964	-0.0268356	0.516003	1.50157	-0.651185	0.691685	0.311365	0.596358	0.61525	0.630659	0.333328	0.817887	0.541295	0.122107	0.487937	0.542101	0.978591	0.605853	0.133208	0.514927	0.489135	0.462925	0.74829	NA	0.760944	0.52972	NA	NA	NA	0.999964	NA	NA	NA	NA	NA	NA
ENSG00000091128	LAMB4	protein_coding	human	33.2745	42.2518	27.5347	38.8976	42.1906	33.2495	37.0483	50.0065	26.3556	40.0795	33.6701	26.3024	46.072	39.5246	36.564	0.112046	0.366763	-0.24383	0.361564	0.461999	0.240607	0.267315	0.0981396	0.484487	0.291343	-0.612348	-0.339645	0.130676	-0.218372	-0.110043	0.335463	0.304602	0.375877	0.331074	0.300296	0.3442	0.33384	0.278012	0.386009	0.30636	0.347776	0.38077	0.304187	0.315506	0.347985	0.334005	1.20407	-0.648696	1.09209	1.53848	0.699033	0.800727	0.353005	1.25512	0.950984	-1.76076	-0.891995	0.429592	-0.692131	-0.316229	0.738376	0.228562	0.516535	0.274791	0.123931	0.484531	0.42329	0.724085	0.209435	0.341613	0.0782796	0.372396	0.667493	0.488855	0.751828	0.835612	0.390931	0.702901	0.434534	0.258866	0.684164	NA	0.999967	0.999964	0.524179	0.206951	0.552968	0.802691	0.709172	0.861795
ENSG00000091129	NRCAM	protein_coding	human	15054.6	15572.3	12682.7	15430.7	15283.5	13695.8	13992.6	14122.8	10331.1	14038.9	11677.9	11440.2	14069.3	12450.3	12611.1	-0.03163	-0.35427	-0.35522	-0.152913	-0.309292	-0.180884	-0.10401	0.0461184	0.173643	-0.286577	0.000250694	-0.30685	-0.12516	0.130483	-0.0176404	0.0507362	0.0527645	0.0498187	0.042233	0.0500854	0.0629124	0.0379996	0.045306	0.0602234	0.0502275	0.0489283	0.0475271	0.0363267	0.0581125	0.0536634	-0.623421	-6.71418	-7.13025	-3.6207	-6.17529	-2.87518	-2.73712	1.01793	2.88332	-5.70559	0.0051237	-6.45631	-3.44539	2.24535	-0.328724	0.533008	1.89129e-11	1.00188e-12	0.000293807	6.60411e-10	0.00403802	0.00619792	0.308711	0.00393509	1.15942e-08	0.995912	1.07284e-10	0.000570226	0.024746	0.742365	0.675294	2.73642e-10	3.3554e-11	0.00118234	8.94519e-09	0.0225145	0.0670319	0.999967	0.999964	1.76482e-07	0.998946	1.46544e-09	0.00310098	0.104369	0.856013
ENSG00000135241	PNPLA8	protein_coding	human	810.842	898.545	749.194	843.048	835.843	738.849	682.057	736.351	546.36	722.911	666.606	604.768	690.838	601.146	612.329	-0.33285	-0.449782	-0.374248	-0.420689	-0.591602	-0.49219	-0.0709494	-0.140122	-0.118609	-0.0810568	0.0767245	-0.0248097	-0.139408	0.101006	-0.0605247	0.0796276	0.0802934	0.0823868	0.0765993	0.0850033	0.105332	0.0778658	0.0862035	0.110329	0.0809689	0.0842701	0.0844437	0.0839794	0.111514	0.105459	-4.18009	-5.60174	-4.54257	-5.49207	-6.95976	-4.67274	-0.911175	-1.62548	-1.07504	-1.00109	0.910459	-0.293802	-1.66002	0.905774	-0.573918	2.91398e-05	2.12215e-08	5.55728e-06	3.97244e-08	3.40865e-12	2.97205e-06	0.362203	0.10406	0.282357	0.316785	0.36258	0.768909	0.0969097	0.365056	0.566023	0.000129183	2.05279e-07	5.64168e-05	2.92587e-07	6.21113e-11	4.78019e-05	0.6549	0.999967	0.999964	0.499028	0.583224	0.866746	0.215743	0.603199	0.733892
ENSG00000231006	RPL7P32	processed_pseudogene	human	0.845271	0.831581	1.211	1.90921	1.36654	1.5211	1.31779	0.772428	1.30282	0.291602	0.716706	0.727576	1.863	1.47965	1.942	-1.70611	-2.14439	0.0173334	0.852718	-0.106033	0.607236	2.55764	2.0251	0.586518	-0.41553	2.16519	1.73837	-0.921465	0.713999	-0.221809	2.28922	2.30215	1.85746	1.48168	1.8685	1.63171	1.86529	2.48464	1.69368	3.45332	2.38554	2.37159	1.5513	1.70905	1.39103	-0.745282	-0.931473	0.00933176	0.575508	-0.0567476	0.372148	1.37118	0.815047	0.346299	-0.120328	0.907634	0.732996	-0.593995	0.417776	-0.159456	0.456101	0.351609	0.992554	0.564948	0.954746	0.709783	0.17032	0.415045	0.729118	0.904224	0.364072	0.463561	0.552516	0.676111	0.873309	NA	NA	NA	NA	NA	NA	NA	NA	0.999964	NA	NA	NA	NA	NA	NA
ENSG00000177683	THAP5	protein_coding	human	1481.75	1696.09	1366.26	1475.81	1691.37	1383.02	1421.59	1853.06	1219.85	1623.04	1496.87	1307.65	1619.12	1507.05	1318.19	0.136518	0.127753	0.0971851	-0.0613388	0.208291	0.0697016	-0.181253	0.0816137	-0.0271799	0.0266783	-0.0291645	-0.0232083	0.300757	-0.136156	0.142532	0.0783985	0.0652378	0.0741284	0.0630035	0.0682248	0.0860743	0.0708371	0.0614216	0.0910349	0.0743924	0.0692221	0.0814432	0.0608102	0.0839186	0.0818817	1.74133	1.95826	1.31104	-0.973577	3.05301	0.809784	-2.55873	1.32875	-0.298566	0.358615	-0.421318	-0.284964	4.94584	-1.62247	1.7407	0.0816261	0.0501995	0.189846	0.330267	0.00226562	0.418065	0.0105056	0.183932	0.765271	0.719883	0.673523	0.775672	7.58171e-07	0.104702	0.0817356	0.161694	0.119604	0.366327	0.495779	0.00896362	0.626749	0.0920449	0.999967	0.999964	0.839203	0.829986	0.872084	8.15834e-06	0.283377	0.191668
ENSG00000128590	DNAJB9	protein_coding	human	494.004	494.638	458.494	496.55	471.985	438.992	420.256	380.148	342.198	413.467	383.651	388.174	389.583	342.713	366.802	-0.209122	-0.666039	-0.235088	-0.404466	-0.72813	-0.444312	-0.178771	-0.0588049	-0.209341	-0.421392	0.432735	-0.00927592	-0.292175	0.286363	-0.0285344	0.0960534	0.102336	0.0978636	0.0943193	0.107644	0.135196	0.0988214	0.118879	0.141758	0.106029	0.10892	0.102956	0.111262	0.149689	0.13957	-2.17714	-6.50838	-2.4022	-4.28826	-6.76422	-3.28644	-1.80903	-0.49466	-1.47674	-3.97429	3.97295	-0.0900961	-2.62601	1.91306	-0.204446	0.0294701	7.5967e-11	0.0162967	1.80075e-05	1.34029e-11	0.00101464	0.0704463	0.62084	0.139745	7.059e-05	7.09871e-05	0.928211	0.00863923	0.0557408	0.838005	0.068557	1.01829e-09	0.0558853	8.97891e-05	2.257e-10	0.0073661	0.28219	0.999967	0.999964	0.000452967	0.000682215	0.963165	0.0314644	0.186601	0.913156
ENSG00000225647	AC005487.1	lncRNA	human	0.306462	0.443551	1.05286	0.327295	0.339997	0.490341	0	0.0939515	0.835718	0.085237	0.88209	0.70288	0	0.198997	0.190834	-1.61085	-1.09187	1.43573	-1.79993	-1.90766	-0.514393	NA	-0.806158	-1.94425	0.54332	2.5162	3.05258	NA	1.3971	1.29502	3.44327	2.86137	1.98668	3.38218	3.29577	2.80871	NA	4.07175	2.25225	4.07162	2.20797	2.46656	NA	4.08047	4.08047	-0.467826	-0.38159	0.722676	-0.532179	-0.578819	-0.183142	NA	-0.197988	-0.863251	0.133441	1.1396	1.23759	NA	0.342386	0.31737	0.639909	0.702766	0.469879	0.594602	0.562711	0.854686	NA	0.843055	0.388	0.893845	0.254453	0.21587	NA	0.732061	0.750963	NA	NA	NA	NA	NA	NA	NA	NA	0.999964	NA	NA	NA	NA	NA	NA
ENSG00000270425	AC002487.1	processed_pseudogene	human	0	0	0	0	0	0	0	0	0	0	0	0	0	0	0	NA	NA	NA	NA	NA	NA	NA	NA	NA	NA	NA	NA	NA	NA	NA	NA	NA	NA	NA	NA	NA	NA	NA	NA	NA	NA	NA	NA	NA	NA	NA	NA	NA	NA	NA	NA	NA	NA	NA	NA	NA	NA	NA	NA	NA	NA	NA	NA	NA	NA	NA	NA	NA	NA	NA	NA	NA	NA	NA	NA	NA	NA	NA	NA	NA	NA	NA	NA	NA	NA	NA	NA	NA	NA	NA
ENSG00000205174	C7orf66	lncRNA	human	0	0	0	0	0	0	0	0	0	0	0	0	0	0	0	NA	NA	NA	NA	NA	NA	NA	NA	NA	NA	NA	NA	NA	NA	NA	NA	NA	NA	NA	NA	NA	NA	NA	NA	NA	NA	NA	NA	NA	NA	NA	NA	NA	NA	NA	NA	NA	NA	NA	NA	NA	NA	NA	NA	NA	NA	NA	NA	NA	NA	NA	NA	NA	NA	NA	NA	NA	NA	NA	NA	NA	NA	NA	NA	NA	NA	NA	NA	NA	NA	NA	NA	NA	NA	NA
ENSG00000279043	AC004014.2	TEC	human	0	0	0	0	0	0	0	0	0	0	0	0	0	0	0	NA	NA	NA	NA	NA	NA	NA	NA	NA	NA	NA	NA	NA	NA	NA	NA	NA	NA	NA	NA	NA	NA	NA	NA	NA	NA	NA	NA	NA	NA	NA	NA	NA	NA	NA	NA	NA	NA	NA	NA	NA	NA	NA	NA	NA	NA	NA	NA	NA	NA	NA	NA	NA	NA	NA	NA	NA	NA	NA	NA	NA	NA	NA	NA	NA	NA	NA	NA	NA	NA	NA	NA	NA	NA	NA
ENSG00000229603	AC004014.1	lncRNA	human	0	0	0	0	0	0	0	0	0	0	0	0	0	0	0	NA	NA	NA	NA	NA	NA	NA	NA	NA	NA	NA	NA	NA	NA	NA	NA	NA	NA	NA	NA	NA	NA	NA	NA	NA	NA	NA	NA	NA	NA	NA	NA	NA	NA	NA	NA	NA	NA	NA	NA	NA	NA	NA	NA	NA	NA	NA	NA	NA	NA	NA	NA	NA	NA	NA	NA	NA	NA	NA	NA	NA	NA	NA	NA	NA	NA	NA	NA	NA	NA	NA	NA	NA	NA	NA
ENSG00000227968	BUB3P1	processed_pseudogene	human	0.492905	0.366428	0.298428	0.340584	0.354703	0.304651	0.168875	0	0	0.180183	0	0.14777	0	0	0	-0.691107	-2.05461	-1.46158	-1.84795	-1.95812	-1.52519	-1.13359	NA	NA	-1.32153	NA	-0.746246	NA	NA	NA	2.75484	3.25935	3.48179	3.33296	3.24536	3.52367	4.08047	NA	NA	4.08047	NA	4.08047	NA	NA	NA	-0.25087	-0.630375	-0.419778	-0.554446	-0.603361	-0.432841	-0.277809	NA	NA	-0.323866	NA	-0.182882	NA	NA	NA	0.801915	0.528449	0.674648	0.579274	0.546268	0.66513	0.781159	NA	NA	0.746039	NA	0.85489	NA	NA	NA	NA	NA	NA	NA	NA	NA	NA	NA	NA	NA	NA	NA	NA	NA	NA
ENSG00000230941	AC002386.1	lncRNA	human	0	0	0	0	0	0	0	0	0	0	0	0	0	0	0	NA	NA	NA	NA	NA	NA	NA	NA	NA	NA	NA	NA	NA	NA	NA	NA	NA	NA	NA	NA	NA	NA	NA	NA	NA	NA	NA	NA	NA	NA	NA	NA	NA	NA	NA	NA	NA	NA	NA	NA	NA	NA	NA	NA	NA	NA	NA	NA	NA	NA	NA	NA	NA	NA	NA	NA	NA	NA	NA	NA	NA	NA	NA	NA	NA	NA	NA	NA	NA	NA	NA	NA	NA	NA	NA
ENSG00000234273	AC073071.1	lncRNA	human	0	0.0922998	0	0	0	0	0	0.0939515	0	0.085237	0.0788701	0	0	0	0	NA	0.766694	NA	NA	NA	NA	NA	-0.806158	NA	0.54332	-0.30784	NA	NA	NA	NA	NA	4.0717	NA	NA	NA	NA	NA	4.07175	NA	4.07162	4.07171	NA	NA	NA	NA	NA	0.188298	NA	NA	NA	NA	NA	-0.197988	NA	0.133441	-0.0756046	NA	NA	NA	NA	NA	0.850643	NA	NA	NA	NA	NA	0.843055	NA	0.893845	0.939734	NA	NA	NA	NA	NA	NA	NA	NA	NA	NA	NA	NA	NA	NA	NA	NA	NA	NA	NA
ENSG00000230192	AC073387.1	processed_pseudogene	human	0	0	0	0	0	0	0	0	0	0	0	0	0	0	0	NA	NA	NA	NA	NA	NA	NA	NA	NA	NA	NA	NA	NA	NA	NA	NA	NA	NA	NA	NA	NA	NA	NA	NA	NA	NA	NA	NA	NA	NA	NA	NA	NA	NA	NA	NA	NA	NA	NA	NA	NA	NA	NA	NA	NA	NA	NA	NA	NA	NA	NA	NA	NA	NA	NA	NA	NA	NA	NA	NA	NA	NA	NA	NA	NA	NA	NA	NA	NA	NA	NA	NA	NA	NA	NA
ENSG00000271368	AC073387.2	processed_pseudogene	human	0	0	0	0	0	0	0	0	0	0	0	0	0	0	0	NA	NA	NA	NA	NA	NA	NA	NA	NA	NA	NA	NA	NA	NA	NA	NA	NA	NA	NA	NA	NA	NA	NA	NA	NA	NA	NA	NA	NA	NA	NA	NA	NA	NA	NA	NA	NA	NA	NA	NA	NA	NA	NA	NA	NA	NA	NA	NA	NA	NA	NA	NA	NA	NA	NA	NA	NA	NA	NA	NA	NA	NA	NA	NA	NA	NA	NA	NA	NA	NA	NA	NA	NA	NA	NA
ENSG00000237064	EIF3IP1	processed_pseudogene	human	0.65576	0.938034	0.808396	0.486966	0.506896	0.812779	0.19321	0.420947	0.655007	0.590096	0.754499	0.520256	0	0.382396	0.36919	-1.22449	-0.502107	-0.145438	-2.37588	-2.48613	-0.206953	-1.13359	-2.07793	-0.0559344	0.8171	0.327346	1.09206	NA	2.28105	2.18154	2.35351	2.01691	2.08571	2.70374	2.64118	2.11085	4.08047	3.0634	2.35044	2.56115	2.26887	2.67207	NA	3.17531	3.25522	-0.520281	-0.248949	-0.0697309	-0.878738	-0.941293	-0.0980424	-0.277809	-0.678308	-0.0237974	0.319036	0.144277	0.408696	NA	0.71837	0.670165	0.602868	0.803401	0.944408	0.379543	0.346555	0.921899	0.781159	0.497577	0.981014	0.749699	0.885282	0.682763	NA	0.472529	0.502753	NA	NA	NA	NA	NA	NA	NA	NA	0.999964	NA	NA	NA	NA	NA	NA
ENSG00000232199	RPL3P8	processed_pseudogene	human	0	0	0.180185	0	0.364372	0	0	0.385301	0.15682	0	0.18866	0.165187	0.360936	0.318751	0	NA	NA	1.41939	NA	1.94601	NA	NA	2.09016	-1.02734	NA	1.55757	1.17731	1.91274	-1.55965	NA	NA	NA	4.08047	NA	3.48267	NA	NA	3.41137	4.08047	NA	4.08047	4.08047	3.47795	3.68755	NA	NA	NA	0.34785	NA	0.558769	NA	NA	0.612703	-0.251771	NA	0.381713	0.288522	0.549963	-0.42295	NA	NA	NA	0.727953	NA	0.57632	NA	NA	0.540073	0.801218	NA	0.702674	0.772947	0.582345	0.672332	NA	NA	NA	NA	NA	NA	NA	NA	NA	0.999964	NA	NA	NA	NA	NA	NA
ENSG00000226965	AC073114.1	lncRNA	human	28.797	27.1882	22.9282	28.6756	25.7323	23.2365	23.6485	17.874	14.0984	21.9237	16.357	18.6017	20.0053	15.4246	18.2532	-0.276523	-0.961393	-0.83704	-0.507935	-1.08588	-0.887114	-0.214776	-0.118518	-0.0475815	-0.652445	0.132633	-0.546467	-0.548382	0.203368	-0.371129	0.365895	0.384911	0.431761	0.36166	0.393307	0.442696	0.391463	0.461393	0.55315	0.415073	0.497447	0.467619	0.429765	0.519953	0.479311	-0.755744	-2.4977	-1.93867	-1.40445	-2.7609	-2.00389	-0.548651	-0.256869	-0.0860191	-1.57188	0.266627	-1.16862	-1.276	0.391127	-0.774297	0.449803	0.0125001	0.052542	0.160184	0.00576419	0.0450816	0.583245	0.79728	0.931451	0.115978	0.789757	0.242559	0.201954	0.695703	0.438755	0.600683	0.0370519	0.142548	0.288419	0.0203389	0.140343	NA	0.999967	0.999964	0.241316	0.898925	0.410629	0.367165	NA	0.628339
ENSG00000278424	AC073114.2	unprocessed_pseudogene	human	0	0	0	0	0	0	0	0	0	0	0	0	0	0	0	NA	NA	NA	NA	NA	NA	NA	NA	NA	NA	NA	NA	NA	NA	NA	NA	NA	NA	NA	NA	NA	NA	NA	NA	NA	NA	NA	NA	NA	NA	NA	NA	NA	NA	NA	NA	NA	NA	NA	NA	NA	NA	NA	NA	NA	NA	NA	NA	NA	NA	NA	NA	NA	NA	NA	NA	NA	NA	NA	NA	NA	NA	NA	NA	NA	NA	NA	NA	NA	NA	NA	NA	NA	NA	NA
ENSG00000287186	AC073326.2	lncRNA	human	0	0	0	0	0	0	0	0	0	0	0	0	0	0	0	NA	NA	NA	NA	NA	NA	NA	NA	NA	NA	NA	NA	NA	NA	NA	NA	NA	NA	NA	NA	NA	NA	NA	NA	NA	NA	NA	NA	NA	NA	NA	NA	NA	NA	NA	NA	NA	NA	NA	NA	NA	NA	NA	NA	NA	NA	NA	NA	NA	NA	NA	NA	NA	NA	NA	NA	NA	NA	NA	NA	NA	NA	NA	NA	NA	NA	NA	NA	NA	NA	NA	NA	NA	NA	NA
ENSG00000184903	IMMP2L	protein_coding	human	264.911	249.113	238.076	279.161	247.407	229.531	272.423	223.341	200.9	244.427	218.929	231.644	255.144	207.598	235.488	0.182333	-0.420487	0.07006	0.143623	-0.336837	-0.103513	-0.0220854	0.0852458	-0.172955	-0.567325	0.491716	-0.0956704	-0.449379	0.235526	-0.236341	0.133436	0.131464	0.13626	0.122653	0.133451	0.146873	0.127594	0.137463	0.154237	0.135336	0.139279	0.141781	0.128628	0.152611	0.142548	1.36644	-3.19849	0.514163	1.17098	-2.52405	-0.704778	-0.173091	0.620137	-1.12136	-4.19198	3.53044	-0.674778	-3.49365	1.54331	-1.65797	0.171799	0.00138148	0.607138	0.241607	0.0116013	0.480949	0.86258	0.535168	0.262134	2.76526e-05	0.000414867	0.499817	0.000476471	0.122755	0.097324	0.294871	0.00541954	0.77066	0.394714	0.0372935	0.681681	0.945465	0.999967	0.999964	0.000194794	0.00311222	0.667362	0.00264275	0.315327	0.21928
ENSG00000228540	AC073326.1	lncRNA	human	2.5622	1.51207	1.31517	2.82707	1.67845	1.9555	3.62274	1.53327	1.5873	2.4666	1.18837	2.09392	2.85313	1.98037	2.96022	1.25806	-0.593714	-0.239172	1.3266	-0.0194872	0.805871	0.0839837	0.58957	1.03792	-1.89803	0.241567	-1.48962	-1.31628	0.828315	-0.501632	1.22366	1.74786	1.79453	1.22373	1.45627	1.41883	1.00691	1.70419	1.67225	1.39326	3.8855	1.45699	1.1948	1.37958	1.18381	1.02811	-0.33968	-0.133278	1.08406	-0.0133816	0.567983	0.0834071	0.345953	0.620671	-1.36229	0.0621715	-1.0224	-1.10167	0.60041	-0.423744	0.303896	0.734097	0.893973	0.278336	0.989323	0.570046	0.933528	0.729378	0.534816	0.173106	0.950426	0.306593	0.270603	0.548233	0.671753	NA	NA	NA	0.43894	NA	NA	NA	NA	0.999964	NA	NA	NA	NA	NA	NA
ENSG00000173114	LRRN3	protein_coding	human	2.92898	2.35341	1.80752	2.30253	1.7349	2.15758	2.83654	1.67867	1.64277	2.92973	1.77192	2.28751	1.66302	1.59079	2.08006	0.766047	-0.192758	-0.364647	0.00168727	-1.23188	0.120966	-0.740567	-1.04302	0.483319	-0.929302	-0.17036	-1.11333	-1.19673	1.35716	0.130685	1.28571	1.31261	1.571	1.41047	1.61631	1.3839	1.28044	1.53696	1.52641	1.18784	1.47397	1.43824	1.63616	1.58913	1.3965	0.595817	-0.146851	-0.232112	0.00119625	-0.762153	0.0874093	-0.57837	-0.678625	0.316639	-0.782344	-0.11558	-0.774092	-0.731422	0.854029	0.0935807	0.551298	0.883249	0.816451	0.999046	0.445969	0.930346	0.563015	0.497376	0.751518	0.434012	0.907986	0.438876	0.464521	0.393089	0.925442	0.69171	NA	NA	NA	NA	NA	NA	NA	0.999964	NA	NA	NA	NA	NA	NA
ENSG00000243621	AC003989.2	processed_pseudogene	human	0	0	0	0	0	0	0	0	0	0	0	0	0	0	0	NA	NA	NA	NA	NA	NA	NA	NA	NA	NA	NA	NA	NA	NA	NA	NA	NA	NA	NA	NA	NA	NA	NA	NA	NA	NA	NA	NA	NA	NA	NA	NA	NA	NA	NA	NA	NA	NA	NA	NA	NA	NA	NA	NA	NA	NA	NA	NA	NA	NA	NA	NA	NA	NA	NA	NA	NA	NA	NA	NA	NA	NA	NA	NA	NA	NA	NA	NA	NA	NA	NA	NA	NA	NA	NA
ENSG00000227948	AC003989.1	processed_pseudogene	human	0	0	0	0	0	0	0	0	0	0	0	0	0	0	0	NA	NA	NA	NA	NA	NA	NA	NA	NA	NA	NA	NA	NA	NA	NA	NA	NA	NA	NA	NA	NA	NA	NA	NA	NA	NA	NA	NA	NA	NA	NA	NA	NA	NA	NA	NA	NA	NA	NA	NA	NA	NA	NA	NA	NA	NA	NA	NA	NA	NA	NA	NA	NA	NA	NA	NA	NA	NA	NA	NA	NA	NA	NA	NA	NA	NA	NA	NA	NA	NA	NA	NA	NA	NA	NA
ENSG00000128512	DOCK4	protein_coding	human	1103.05	1313.58	1281.19	1158.18	1136.71	1298.08	1044.18	1220.09	1309.8	1181.13	1365.73	1155.78	1067.96	1218.98	1229.32	-0.0510581	0.058269	0.527581	-0.100281	-0.281794	0.504719	-0.0317946	-0.339317	-0.0232008	0.145046	0.470299	0.595549	-0.150564	0.788801	0.615434	0.0793035	0.0734418	0.0716232	0.0737494	0.0738525	0.0775836	0.0785123	0.0711787	0.0761358	0.077753	0.070966	0.0765804	0.0740395	0.0762194	0.0786125	-0.643831	0.793403	7.36607	-1.35975	-3.81563	6.50549	-0.404963	-4.76712	-0.304729	1.86547	6.6271	7.77678	-2.03356	10.3491	7.82871	0.519685	0.427543	1.75732e-13	0.173908	0.000135838	7.74415e-11	0.685505	1.86881e-06	0.760572	0.0621151	3.4235e-11	7.43928e-15	0.0419959	4.22501e-25	4.92905e-15	0.663894	0.606035	6.28718e-12	0.30753	0.000729014	3.23351e-09	0.86854	0.0013828	0.999964	0.149888	1.22293e-09	1.73663e-13	0.112655	1.22691e-22	2.29619e-13
ENSG00000287011	AC003077.1	lncRNA	human	0	0	0.202873	0	0	0	0	0	0.177629	0	0.21295	0.186253	0	0	0	NA	NA	1.41939	NA	NA	NA	NA	NA	-1.02734	NA	1.55757	1.17731	NA	NA	NA	NA	NA	4.08047	NA	NA	NA	NA	NA	4.08047	NA	4.08047	4.08047	NA	NA	NA	NA	NA	0.34785	NA	NA	NA	NA	NA	-0.251771	NA	0.381713	0.288522	NA	NA	NA	NA	NA	0.727953	NA	NA	NA	NA	NA	0.801218	NA	0.702674	0.772947	NA	NA	NA	NA	NA	NA	NA	NA	NA	NA	NA	0.999964	NA	NA	NA	NA	NA	NA
ENSG00000225572	DOCK4-AS1	lncRNA	human	0	0	0	0	0	0	0	0	0	0	0	0	0	0	0	NA	NA	NA	NA	NA	NA	NA	NA	NA	NA	NA	NA	NA	NA	NA	NA	NA	NA	NA	NA	NA	NA	NA	NA	NA	NA	NA	NA	NA	NA	NA	NA	NA	NA	NA	NA	NA	NA	NA	NA	NA	NA	NA	NA	NA	NA	NA	NA	NA	NA	NA	NA	NA	NA	NA	NA	NA	NA	NA	NA	NA	NA	NA	NA	NA	NA	NA	NA	NA	NA	NA	NA	NA	NA	NA
ENSG00000222346	RNA5SP237	rRNA_pseudogene	human	0.1497	0.449312	0.342809	0.516481	0.659734	0.307807	0.329418	0.800015	0.318907	0.255711	0.44956	0.186253	0.844848	0.59662	0.471368	-0.703018	0.739028	0.457628	1.01701	1.44261	0.392563	1.74408	0.602776	-0.0655588	1.42894	-0.284449	1.17731	0.467558	-1.04804	-0.615166	4.08047	3.05241	3.3566	2.73007	2.33999	3.55546	3.27475	2.15426	3.40107	3.90439	3.00137	4.08047	2.04305	2.41447	2.82179	-0.172288	0.242112	0.136337	0.372521	0.616502	0.110411	0.532583	0.279807	-0.0192759	0.365981	-0.0947729	0.288522	0.228853	-0.434065	-0.218005	0.863211	0.808693	0.891555	0.709505	0.537563	0.912083	0.594322	0.779626	0.984621	0.714379	0.924495	0.772947	0.818983	0.664241	0.827425	NA	NA	NA	NA	NA	NA	NA	NA	0.999964	NA	NA	NA	NA	NA	NA
ENSG00000234358	AC003080.1	processed_pseudogene	human	0.879258	1.45689	1.86033	0.882812	1.12866	1.78781	1.06664	1.95369	2.64596	1.61609	2.59639	1.93287	1.3352	2.20037	1.93748	0.887436	1.64056	2.46649	0.73784	1.23971	2.36925	-0.134929	-0.383314	-0.0946284	0.796546	0.841105	1.60907	0.544366	1.12479	1.65995	2.12669	1.70712	1.59093	2.26115	1.85187	1.64308	2.02362	1.35391	1.16131	1.53033	1.17639	1.45319	1.76899	1.3167	1.56925	0.417286	0.961012	1.55034	0.326312	0.669438	1.44196	-0.0666772	-0.283117	-0.0814845	0.520505	0.714986	1.10726	0.307726	0.854249	1.0578	0.67647	0.336546	0.12106	0.744188	0.503216	0.149315	0.946839	0.777087	0.935057	0.602712	0.474617	0.268181	0.758291	0.392967	0.290147	NA	NA	NA	NA	NA	NA	NA	NA	0.999964	NA	NA	NA	NA	NA	NA
ENSG00000198839	ZNF277	protein_coding	human	561.843	646.797	585.807	562.452	625.516	571.082	490.531	628.697	518.881	564.031	590.612	513.448	544.539	554.334	499.313	-0.131385	-0.123812	0.179468	-0.33379	-0.126207	0.0480016	-0.185527	-0.00157134	-0.130743	0.0430523	0.304702	0.327377	0.238456	0.177401	0.393408	0.092989	0.0901765	0.0915461	0.0914644	0.0985323	0.110359	0.0896419	0.092335	0.108244	0.0882843	0.0871729	0.0901687	0.0951159	0.113047	0.108963	-1.41291	-1.37299	1.96042	-3.6494	-1.28087	0.434959	-2.06964	-0.0170179	-1.20785	0.487655	3.49538	3.63071	2.50701	1.56927	3.61048	0.157682	0.169754	0.049947	0.000262849	0.200239	0.663592	0.0384857	0.986422	0.227104	0.625794	0.000473393	0.000282643	0.0121758	0.116585	0.000305629	0.275413	0.314735	0.136853	0.00106759	0.372423	0.813786	0.200817	0.999967	0.999964	0.773942	0.00348736	0.00131023	0.0416975	0.305219	0.00190834
ENSG00000202406	RN7SKP187	misc_RNA	human	0	0	0	0	0	0	0	0	0	0	0	0	0	0	0	NA	NA	NA	NA	NA	NA	NA	NA	NA	NA	NA	NA	NA	NA	NA	NA	NA	NA	NA	NA	NA	NA	NA	NA	NA	NA	NA	NA	NA	NA	NA	NA	NA	NA	NA	NA	NA	NA	NA	NA	NA	NA	NA	NA	NA	NA	NA	NA	NA	NA	NA	NA	NA	NA	NA	NA	NA	NA	NA	NA	NA	NA	NA	NA	NA	NA	NA	NA	NA	NA	NA	NA	NA	NA	NA
ENSG00000226851	AC004112.1	lncRNA	human	0.1497	0.172413	0.139937	0.331309	0.497002	0.354199	0.15897	0.348541	0.181205	0	0	0	0.499454	0.503404	0.356795	-0.703018	-1.09864	-0.50416	0.0699544	0.861382	0.392564	0.789963	1.9682	0.896211	NA	NA	NA	0.825286	-0.469645	0.333252	4.08047	4.08047	4.08047	3.41438	2.73613	3.38038	4.08047	3.26819	4.08047	NA	NA	NA	2.7211	2.73687	3.34381	-0.172288	-0.269242	-0.123554	0.0204881	0.314818	0.11613	0.193596	0.60223	0.219634	NA	NA	NA	0.303292	-0.171599	0.0996621	0.863211	0.787743	0.901668	0.983654	0.7529	0.907549	0.846492	0.547021	0.826156	NA	NA	NA	0.761668	0.863752	0.920613	NA	NA	NA	NA	NA	NA	NA	NA	0.999964	NA	NA	NA	NA	NA	NA
ENSG00000230999	MTND5P8	unprocessed_pseudogene	human	0	0	0	0	0	0	0	0	0	0	0	0	0	0	0	NA	NA	NA	NA	NA	NA	NA	NA	NA	NA	NA	NA	NA	NA	NA	NA	NA	NA	NA	NA	NA	NA	NA	NA	NA	NA	NA	NA	NA	NA	NA	NA	NA	NA	NA	NA	NA	NA	NA	NA	NA	NA	NA	NA	NA	NA	NA	NA	NA	NA	NA	NA	NA	NA	NA	NA	NA	NA	NA	NA	NA	NA	NA	NA	NA	NA	NA	NA	NA	NA	NA	NA	NA	NA	NA
ENSG00000232922	MTND6P24	unprocessed_pseudogene	human	0	0	0	0	0	0	0	0	0	0	0	0	0	0	0	NA	NA	NA	NA	NA	NA	NA	NA	NA	NA	NA	NA	NA	NA	NA	NA	NA	NA	NA	NA	NA	NA	NA	NA	NA	NA	NA	NA	NA	NA	NA	NA	NA	NA	NA	NA	NA	NA	NA	NA	NA	NA	NA	NA	NA	NA	NA	NA	NA	NA	NA	NA	NA	NA	NA	NA	NA	NA	NA	NA	NA	NA	NA	NA	NA	NA	NA	NA	NA	NA	NA	NA	NA	NA	NA
ENSG00000236232	MTCYBP24	unprocessed_pseudogene	human	0	0	0.405745	0	0	0	0	0	0.355258	0	0.425899	0.372507	0	0	0	NA	NA	2.36455	NA	NA	NA	NA	NA	-1.97742	NA	2.50236	2.12161	NA	NA	NA	NA	NA	3.36636	NA	NA	NA	NA	NA	3.4947	NA	3.27744	3.40937	NA	NA	NA	NA	NA	0.702406	NA	NA	NA	NA	NA	-0.565835	NA	0.763509	0.622287	NA	NA	NA	NA	NA	0.482426	NA	NA	NA	NA	NA	0.571506	NA	0.44516	0.533753	NA	NA	NA	NA	NA	NA	NA	NA	NA	NA	NA	0.999964	NA	NA	NA	NA	NA	NA
ENSG00000006652	IFRD1	protein_coding	human	1535.37	1396.64	1338.37	1559.37	1351.52	1414.06	1591.1	1239.22	1255.4	1444.33	1251.99	1362.48	1412.34	1282.23	1459.14	0.309878	-0.368179	0.121017	0.176732	-0.370658	0.209961	-0.11638	-0.00140093	0.0895391	-0.642283	0.490442	-0.172066	-0.516563	0.583262	0.0446039	0.0672235	0.0730871	0.0708231	0.0643844	0.0748146	0.0892378	0.0578163	0.0731055	0.0884706	0.0664315	0.0705023	0.064424	0.0658319	0.0901231	0.0832753	4.60967	-5.03754	1.70873	2.74495	-4.95435	2.35282	-2.01292	-0.0191631	1.01208	-9.66835	6.9564	-2.67084	-7.8467	6.47183	0.53562	4.03307e-06	4.71553e-07	0.0875019	0.00605204	7.25708e-07	0.0186316	0.0441229	0.984711	0.311501	4.10964e-22	3.49088e-12	0.00756611	4.27114e-15	9.68231e-11	0.592221	2.05788e-05	3.73055e-06	0.209858	0.0181103	6.08115e-06	0.0738717	0.217226	0.999967	0.999964	3.95281e-20	1.45655e-10	0.0245361	1.55388e-13	5.53649e-09	0.753889
ENSG00000180019	AC079741.1	processed_pseudogene	human	0.962594	0.728841	1.02262	0.464402	0.925683	0.428131	0.833207	1.07197	0.810175	1.09824	1.15712	1.28876	0.784151	0.707124	0.31077	1.29053	0.230637	1.52212	-0.718089	0.988714	-0.395878	-2.01846	0.824556	-1.94415	-1.09615	1.36835	0.245125	1.7567	-1.39906	0.33325	2.15653	2.44587	2.10187	3.01938	2.15132	3.14669	2.25183	1.96306	2.27233	1.94009	1.92191	1.74649	2.29429	2.38406	3.51304	0.598428	0.0942966	0.724172	-0.237826	0.459585	-0.125807	-0.896364	0.420036	-0.855578	-0.564999	0.71197	0.140353	0.765683	-0.586838	0.0948609	0.549554	0.924874	0.46896	0.812016	0.645814	0.899884	0.370058	0.674459	0.392231	0.572075	0.476483	0.888381	0.443865	0.557313	0.924425	NA	NA	NA	NA	NA	NA	NA	NA	0.999964	NA	NA	NA	NA	NA	NA
ENSG00000181016	LSMEM1	protein_coding	human	19.3402	22.827	22.685	22.8307	19.2627	22.7902	18.0981	17.46	21.0388	17.7914	21.4427	18.2321	17.788	18.2935	21.3283	-0.434433	-0.340618	0.240618	-0.126339	-0.849384	0.192331	0.324111	-0.506445	-0.0485761	0.127438	0.583051	0.690524	-0.692997	1.04419	0.329151	0.478029	0.427128	0.441224	0.429488	0.464749	0.440667	0.469695	0.464467	0.442645	0.466929	0.4324	0.482535	0.46431	0.469527	0.435986	-0.908802	-0.797461	0.545343	-0.294162	-1.82762	0.436453	0.690045	-1.09038	-0.109741	0.272929	1.34841	1.43103	-1.49253	2.22392	0.754959	0.363455	0.425183	0.585518	0.768634	0.0676066	0.662508	0.490166	0.275547	0.912615	0.784908	0.177528	0.15242	0.13556	0.0261539	0.450274	0.516663	0.60407	0.755771	0.859038	0.160361	0.813396	NA	0.999967	0.999964	0.880899	0.368485	0.291011	0.27577	0.108165	0.637541
ENSG00000182965	NPM1P14	processed_pseudogene	human	0	0	0	0	0	0	0	0	0	0	0	0	0	0	0	NA	NA	NA	NA	NA	NA	NA	NA	NA	NA	NA	NA	NA	NA	NA	NA	NA	NA	NA	NA	NA	NA	NA	NA	NA	NA	NA	NA	NA	NA	NA	NA	NA	NA	NA	NA	NA	NA	NA	NA	NA	NA	NA	NA	NA	NA	NA	NA	NA	NA	NA	NA	NA	NA	NA	NA	NA	NA	NA	NA	NA	NA	NA	NA	NA	NA	NA	NA	NA	NA	NA	NA	NA	NA	NA
ENSG00000223646	AC002463.1	lncRNA	human	0.1497	0.264713	0.341469	0.15967	0.166899	0.339568	0	0.0939515	0.342525	0.085237	0.290806	0.185832	0	0.198997	0.190834	-0.703018	-0.193576	0.457628	-0.89183	-1.00226	0.392564	NA	-0.806158	-0.0655584	0.54332	0.651445	1.17731	NA	1.3971	1.29502	4.08047	3.71199	3.36125	4.08047	4.08047	3.43156	NA	4.07175	3.31628	4.07162	3.52127	4.08047	NA	4.08047	4.08047	-0.172288	-0.0521489	0.136148	-0.218561	-0.245623	0.114398	NA	-0.197988	-0.0197687	0.133441	0.185003	0.288522	NA	0.342386	0.31737	0.863211	0.95841	0.891704	0.826992	0.805974	0.908922	NA	0.843055	0.984228	0.893845	0.853227	0.772947	NA	0.732061	0.750963	NA	NA	NA	NA	NA	NA	NA	NA	0.999964	NA	NA	NA	NA	NA	NA
ENSG00000225358	MIPEPP1	processed_pseudogene	human	0	0.1846	0.202873	0	0.364372	0	0	0.573204	0.177629	0.170474	0.37069	0.186253	0.360936	0.318751	0	NA	1.29666	1.41939	NA	1.94601	NA	NA	0.601924	-1.02734	1.07291	0.102733	1.17731	1.91274	-1.55965	NA	NA	4.05588	4.08047	NA	3.48267	NA	NA	2.75727	4.08047	4.05584	3.22089	4.08047	3.47795	3.68755	NA	NA	0.3197	0.34785	NA	0.558769	NA	NA	0.218304	-0.251771	0.264534	0.0318959	0.288522	0.549963	-0.42295	NA	NA	0.749196	0.727953	NA	0.57632	NA	NA	0.827192	0.801218	0.791368	0.974555	0.772947	0.582345	0.672332	NA	NA	NA	NA	NA	NA	NA	NA	NA	0.999964	NA	NA	NA	NA	NA	NA
ENSG00000146802	TMEM168	protein_coding	human	687.994	700.098	584.182	713.044	677.856	583.071	685.947	658.921	472.272	672.811	567.786	561.101	674.002	546.503	578.621	0.137866	-0.218009	-0.141248	0.0552616	-0.21696	-0.214268	-0.0661832	0.00275133	-0.0721592	-0.3202	0.0780149	-0.262393	-0.240348	0.00402888	-0.257369	0.0897815	0.0928304	0.0948154	0.0843106	0.101582	0.112172	0.0814977	0.101951	0.115347	0.0895017	0.0949631	0.0919783	0.0945015	0.12125	0.106275	1.53557	-2.34847	-1.48972	0.655452	-2.13582	-1.91017	-0.812086	0.0269869	-0.625582	-3.57759	0.821528	-2.85277	-2.54332	0.0332279	-2.42172	0.124643	0.0188507	0.136298	0.512177	0.0326942	0.0561107	0.416742	0.97847	0.531589	0.000346775	0.411345	0.00433403	0.0109804	0.973493	0.015447	0.228316	0.0528267	0.28891	0.667959	0.0890801	0.165411	0.696297	0.999967	0.999964	0.0018414	0.627799	0.0151499	0.0382431	0.989489	0.0521065
ENSG00000164603	BMT2	protein_coding	human	336.695	433.471	351.414	327.701	421.838	345.178	264.038	447.394	296.02	357.591	372.143	289.451	339.693	355.055	273.735	-0.318125	0.0318716	0.0158967	-0.637978	0.0435768	-0.0972997	-0.303142	0.0121248	-0.112567	0.385682	-0.0147038	0.3506	0.712572	-0.137894	0.551934	0.115981	0.107561	0.11587	0.117228	0.108781	0.138307	0.118392	0.09962	0.13917	0.106844	0.107849	0.117019	0.110447	0.13154	0.14209	-2.74291	0.296313	0.137194	-5.4422	0.400592	-0.703504	-2.56049	0.121711	-0.808846	3.60978	-0.136336	2.99609	6.45169	-1.04831	3.8844	0.00608971	0.766991	0.890877	5.26272e-08	0.68872	0.481742	0.0104524	0.903128	0.418604	0.000306461	0.891556	0.00273466	1.10609e-10	0.294496	0.000102582	0.0173037	0.864216	0.945978	3.80142e-07	0.831438	0.682308	0.0917439	0.999967	0.999964	0.00165612	0.950282	0.0100921	2.30374e-09	0.532603	0.000730502
ENSG00000234520	AC018464.1	lncRNA	human	0	0	0	0	0	0	0	0	0	0	0	0	0	0	0	NA	NA	NA	NA	NA	NA	NA	NA	NA	NA	NA	NA	NA	NA	NA	NA	NA	NA	NA	NA	NA	NA	NA	NA	NA	NA	NA	NA	NA	NA	NA	NA	NA	NA	NA	NA	NA	NA	NA	NA	NA	NA	NA	NA	NA	NA	NA	NA	NA	NA	NA	NA	NA	NA	NA	NA	NA	NA	NA	NA	NA	NA	NA	NA	NA	NA	NA	NA	NA	NA	NA	NA	NA	NA	NA
ENSG00000279288	AC073346.2	TEC	human	0	0	0	0	0	0.165113	0	0	0.141278	0	0	0	0	0.167366	0.161583	NA	NA	NA	NA	NA	1.35433	NA	NA	0.896211	NA	NA	NA	NA	1.3971	1.29502	NA	NA	NA	NA	NA	4.08047	NA	NA	4.08047	NA	NA	NA	NA	4.08047	4.08047	NA	NA	NA	NA	NA	0.331905	NA	NA	0.219634	NA	NA	NA	NA	0.342386	0.31737	NA	NA	NA	NA	NA	0.739961	NA	NA	0.826156	NA	NA	NA	NA	0.732061	0.750963	NA	NA	NA	NA	NA	NA	NA	NA	0.999964	NA	NA	NA	NA	NA	NA
ENSG00000164604	GPR85	protein_coding	human	0.173599	0.0922998	0.202873	0.171638	0	0.361988	0.327845	0.0939515	0.485728	0.26542	0.29182	0.334023	0.173057	0.366363	0.501603	1.22054	0.766694	1.41939	1.03172	NA	2.19249	-0.171807	-0.806158	0.776485	-0.41623	0.65142	0.21554	-1.04106	2.23423	1.17434	4.08047	4.0717	4.08047	4.08047	NA	3.30694	3.32944	4.07175	2.74354	3.57404	3.5168	3.32598	4.08047	3.22478	2.77072	0.299116	0.188298	0.34785	0.252844	NA	0.662998	-0.0516024	-0.197988	0.283023	-0.116459	0.185231	0.064805	-0.255133	0.692832	0.423841	0.764851	0.850643	0.727953	0.800389	NA	0.507332	0.958845	0.843055	0.777159	0.907289	0.853048	0.948329	0.79862	0.488415	0.671682	NA	NA	NA	NA	NA	NA	NA	NA	0.999964	NA	NA	NA	NA	NA	NA
ENSG00000225457	AC073346.1	lncRNA	human	0	0	0	0	0	0	0	0	0	0	0	0	0	0	0	NA	NA	NA	NA	NA	NA	NA	NA	NA	NA	NA	NA	NA	NA	NA	NA	NA	NA	NA	NA	NA	NA	NA	NA	NA	NA	NA	NA	NA	NA	NA	NA	NA	NA	NA	NA	NA	NA	NA	NA	NA	NA	NA	NA	NA	NA	NA	NA	NA	NA	NA	NA	NA	NA	NA	NA	NA	NA	NA	NA	NA	NA	NA	NA	NA	NA	NA	NA	NA	NA	NA	NA	NA	NA	NA
ENSG00000214194	SMIM30	protein_coding	human	571.172	583.96	492.8	568.84	566.29	498.237	536.717	539.757	401.58	548.909	470.521	463.131	527.101	459.853	463.401	0.0782147	-0.275684	-0.157725	-0.124263	-0.263204	-0.192695	-0.185764	0.0144832	-0.0344768	-0.319069	0.119041	-0.219223	-0.107569	0.0728208	-0.0571104	0.0914374	0.0976643	0.0995767	0.0913852	0.094046	0.114758	0.0859076	0.0938153	0.119068	0.0918968	0.100563	0.094925	0.0890213	0.112689	0.11227	0.85539	-2.82277	-1.58396	-1.35977	-2.79868	-1.67914	-2.16236	0.15438	-0.289556	-3.47204	1.18375	-2.30944	-1.20835	0.646211	-0.50869	0.392335	0.00476103	0.113204	0.173902	0.00513127	0.093124	0.0305901	0.87731	0.772156	0.000516523	0.236513	0.0209194	0.226913	0.518142	0.61097	0.546173	0.0161138	0.252711	0.30753	0.0184049	0.237158	0.175456	0.999967	0.999964	0.0026148	0.444996	0.0586953	0.397058	0.730063	0.767625
ENSG00000270997	AC073137.1	processed_pseudogene	human	0	0	0	0	0	0	0	0	0	0	0	0	0	0	0	NA	NA	NA	NA	NA	NA	NA	NA	NA	NA	NA	NA	NA	NA	NA	NA	NA	NA	NA	NA	NA	NA	NA	NA	NA	NA	NA	NA	NA	NA	NA	NA	NA	NA	NA	NA	NA	NA	NA	NA	NA	NA	NA	NA	NA	NA	NA	NA	NA	NA	NA	NA	NA	NA	NA	NA	NA	NA	NA	NA	NA	NA	NA	NA	NA	NA	NA	NA	NA	NA	NA	NA	NA	NA	NA
ENSG00000278894	AC073348.1	TEC	human	0	0	0	0	0	0	0	0	0	0	0	0	0	0	0	NA	NA	NA	NA	NA	NA	NA	NA	NA	NA	NA	NA	NA	NA	NA	NA	NA	NA	NA	NA	NA	NA	NA	NA	NA	NA	NA	NA	NA	NA	NA	NA	NA	NA	NA	NA	NA	NA	NA	NA	NA	NA	NA	NA	NA	NA	NA	NA	NA	NA	NA	NA	NA	NA	NA	NA	NA	NA	NA	NA	NA	NA	NA	NA	NA	NA	NA	NA	NA	NA	NA	NA	NA	NA	NA
ENSG00000287592	AC073348.2	lncRNA	human	0	0	0.607278	0	0	1.13236	0	0	1.49519	0	0.637836	0.558339	0	1.14675	1.10327	NA	NA	2.94547	NA	NA	3.82561	NA	NA	0.891674	NA	3.08395	2.70423	NA	3.86737	3.76384	NA	NA	2.67164	NA	NA	2.05281	NA	NA	1.60316	NA	2.60871	2.70054	NA	2.01414	2.05392	NA	NA	1.10249	NA	NA	1.8636	NA	NA	0.556198	NA	1.18217	1.00137	NA	1.9201	1.83252	NA	NA	0.270247	NA	NA	0.0623784	NA	NA	0.578076	NA	0.237137	0.31665	NA	0.0548448	0.0668744	NA	NA	NA	NA	NA	NA	NA	NA	0.999964	NA	NA	NA	NA	NA	NA
ENSG00000154415	PPP1R3A	protein_coding	human	0	0	0	0	0	0	0	0	0	0	0	0	0	0	0	NA	NA	NA	NA	NA	NA	NA	NA	NA	NA	NA	NA	NA	NA	NA	NA	NA	NA	NA	NA	NA	NA	NA	NA	NA	NA	NA	NA	NA	NA	NA	NA	NA	NA	NA	NA	NA	NA	NA	NA	NA	NA	NA	NA	NA	NA	NA	NA	NA	NA	NA	NA	NA	NA	NA	NA	NA	NA	NA	NA	NA	NA	NA	NA	NA	NA	NA	NA	NA	NA	NA	NA	NA	NA	NA
ENSG00000128573	FOXP2	protein_coding	human	8.47119	9.95027	8.99224	9.52908	10.8693	9.57001	1.4595	2.9589	3.02879	1.2867	2.32149	1.86325	3.0382	3.75717	2.81943	-3.88885	-3.60543	-2.26284	-3.0591	-2.15905	-1.9891	0.879656	1.42382	0.291466	0.421329	1.29292	1.66504	0.941376	0.169641	1.09066	1.02418	0.841787	0.75286	0.79976	0.656672	0.728537	1.67902	1.17142	1.13718	1.75902	1.28907	1.55524	1.12559	1.03242	1.21194	-3.79704	-4.28306	-3.00565	-3.82503	-3.28787	-2.73026	0.523909	1.21546	0.256306	0.239525	1.00299	1.0706	0.836343	0.164313	0.899928	0.000146431	1.84338e-05	0.00265012	0.000130758	0.00100948	0.00632834	0.600342	0.224189	0.797715	0.810698	0.315868	0.284347	0.402962	0.869485	0.368158	0.0005731	0.000108419	0.0126757	0.000562417	0.00438752	NA	NA	NA	0.999964	NA	NA	NA	NA	NA	NA
ENSG00000236580	AC073626.2	processed_pseudogene	human	0.136856	0.157235	0.12825	0.146382	0.152193	0.131509	0	0	0	0	0	0	0	0	0	-0.703018	-1.09864	-0.50416	-0.89183	-1.00226	-0.569223	NA	NA	NA	NA	NA	NA	NA	NA	NA	4.08047	4.08047	4.08047	4.08047	4.08047	4.08047	NA	NA	NA	NA	NA	NA	NA	NA	NA	-0.172288	-0.269242	-0.123554	-0.218561	-0.245623	-0.139499	NA	NA	NA	NA	NA	NA	NA	NA	NA	0.863211	0.787743	0.901668	0.826992	0.805974	0.889056	NA	NA	NA	NA	NA	NA	NA	NA	NA	NA	NA	NA	NA	NA	NA	NA	NA	NA	NA	NA	NA	NA	NA	NA
ENSG00000224595	AC073626.1	lncRNA	human	0.169606	0.194015	0.158492	0.180913	0.187804	0.161958	0	0	0	0	0	0	0	0	0	-0.703018	-1.09864	-0.50416	-0.89183	-1.00226	-0.569223	NA	NA	NA	NA	NA	NA	NA	NA	NA	4.08047	4.08047	4.08047	4.08047	4.08047	4.08047	NA	NA	NA	NA	NA	NA	NA	NA	NA	-0.172288	-0.269242	-0.123554	-0.218561	-0.245623	-0.139499	NA	NA	NA	NA	NA	NA	NA	NA	NA	0.863211	0.787743	0.901668	0.826992	0.805974	0.889056	NA	NA	NA	NA	NA	NA	NA	NA	NA	NA	NA	NA	NA	NA	NA	NA	NA	NA	NA	NA	NA	NA	NA	NA
ENSG00000282859	AC003992.1	lncRNA	human	0	0	0	0	0	0	0	0	0	0	0	0	0	0	0	NA	NA	NA	NA	NA	NA	NA	NA	NA	NA	NA	NA	NA	NA	NA	NA	NA	NA	NA	NA	NA	NA	NA	NA	NA	NA	NA	NA	NA	NA	NA	NA	NA	NA	NA	NA	NA	NA	NA	NA	NA	NA	NA	NA	NA	NA	NA	NA	NA	NA	NA	NA	NA	NA	NA	NA	NA	NA	NA	NA	NA	NA	NA	NA	NA	NA	NA	NA	NA	NA	NA	NA	NA	NA	NA
ENSG00000202334	RNA5SP238	rRNA_pseudogene	human	0	0	0	0	0	0	0	0	0	0	0	0	0	0	0	NA	NA	NA	NA	NA	NA	NA	NA	NA	NA	NA	NA	NA	NA	NA	NA	NA	NA	NA	NA	NA	NA	NA	NA	NA	NA	NA	NA	NA	NA	NA	NA	NA	NA	NA	NA	NA	NA	NA	NA	NA	NA	NA	NA	NA	NA	NA	NA	NA	NA	NA	NA	NA	NA	NA	NA	NA	NA	NA	NA	NA	NA	NA	NA	NA	NA	NA	NA	NA	NA	NA	NA	NA	NA	NA
ENSG00000272230	MIR3666	miRNA	human	0	0	0	0	0	0	0	0	0	0	0	0	0	0	0	NA	NA	NA	NA	NA	NA	NA	NA	NA	NA	NA	NA	NA	NA	NA	NA	NA	NA	NA	NA	NA	NA	NA	NA	NA	NA	NA	NA	NA	NA	NA	NA	NA	NA	NA	NA	NA	NA	NA	NA	NA	NA	NA	NA	NA	NA	NA	NA	NA	NA	NA	NA	NA	NA	NA	NA	NA	NA	NA	NA	NA	NA	NA	NA	NA	NA	NA	NA	NA	NA	NA	NA	NA	NA	NA
ENSG00000135272	MDFIC	protein_coding	human	1298.46	1577.01	1251.71	1313.25	1547.98	1263.42	1190.04	1696.76	1098.75	1426.66	1372.07	1131.23	1421.75	1356.86	1152.5	-0.0329724	0.126542	0.0550091	-0.195581	0.165272	0.0189895	-0.145519	0.0399488	-0.0354177	0.195319	-0.0703309	0.104555	0.392142	-0.143688	0.22558	0.070075	0.0679803	0.073209	0.0666	0.0668365	0.0950685	0.064703	0.0609722	0.0983761	0.0663024	0.069655	0.0722377	0.0617376	0.0911365	0.0935015	-0.470531	1.86145	0.751398	-2.93665	2.47278	0.199746	-2.24903	0.655196	-0.360023	2.94588	-1.0097	1.44737	6.35175	-1.57662	2.41258	0.637976	0.062681	0.452413	0.00331779	0.0134066	0.841679	0.0245104	0.512341	0.71883	0.00322037	0.312637	0.147793	2.12885e-10	0.114883	0.01584	0.760376	0.144006	0.648665	0.010641	0.0422016	0.922492	0.154398	0.999967	0.999964	0.0129528	0.531747	0.284293	4.22952e-09	0.302474	0.0531206
ENSG00000225535	LINC01393	lncRNA	human	3.0655	3.97648	3.0957	2.89066	2.62102	2.72635	2.51331	3.04941	2.41298	3.49205	3.49922	2.71079	2.01247	1.93996	2.19065	-0.156029	0.11864	0.0585711	-0.550038	-1.12402	-0.40664	-0.37644	-1.25451	-0.469038	0.31275	-0.0661056	0.231295	-0.541051	0.720188	0.156524	1.10167	1.01383	1.12097	1.16261	1.22291	1.20979	1.18577	1.16592	1.24675	1.03472	1.06592	1.15186	1.34222	1.37776	1.31396	-0.14163	0.117021	0.0522506	-0.473108	-0.919132	-0.336125	-0.317465	-1.07599	-0.376208	0.302256	-0.0620171	0.200802	-0.403102	0.522725	0.119124	0.887372	0.906843	0.958329	0.636136	0.358027	0.736777	0.750891	0.281934	0.706762	0.762457	0.950549	0.840854	0.686873	0.601165	0.905177	0.934054	NA	NA	0.764955	NA	NA	NA	NA	0.999964	NA	NA	NA	NA	NA	NA
ENSG00000233607	LINC01392	lncRNA	human	0	0	0	0	0	0	0	0	0	0	0	0	0	0	0	NA	NA	NA	NA	NA	NA	NA	NA	NA	NA	NA	NA	NA	NA	NA	NA	NA	NA	NA	NA	NA	NA	NA	NA	NA	NA	NA	NA	NA	NA	NA	NA	NA	NA	NA	NA	NA	NA	NA	NA	NA	NA	NA	NA	NA	NA	NA	NA	NA	NA	NA	NA	NA	NA	NA	NA	NA	NA	NA	NA	NA	NA	NA	NA	NA	NA	NA	NA	NA	NA	NA	NA	NA	NA	NA
ENSG00000226962	RAC1P6	processed_pseudogene	human	0	0	0	0	0	0.196875	0	0	0.166821	0	0	0	0	0.198997	0.190834	NA	NA	NA	NA	NA	1.35433	NA	NA	0.896211	NA	NA	NA	NA	1.3971	1.29502	NA	NA	NA	NA	NA	4.08047	NA	NA	4.08047	NA	NA	NA	NA	4.08047	4.08047	NA	NA	NA	NA	NA	0.331905	NA	NA	0.219634	NA	NA	NA	NA	0.342386	0.31737	NA	NA	NA	NA	NA	0.739961	NA	NA	0.826156	NA	NA	NA	NA	0.732061	0.750963	NA	NA	NA	NA	NA	NA	NA	NA	0.999964	NA	NA	NA	NA	NA	NA
ENSG00000199764	AC002461.1	misc_RNA	human	0	0	0	0	0	0	0	0	0	0	0	0	0	0	0	NA	NA	NA	NA	NA	NA	NA	NA	NA	NA	NA	NA	NA	NA	NA	NA	NA	NA	NA	NA	NA	NA	NA	NA	NA	NA	NA	NA	NA	NA	NA	NA	NA	NA	NA	NA	NA	NA	NA	NA	NA	NA	NA	NA	NA	NA	NA	NA	NA	NA	NA	NA	NA	NA	NA	NA	NA	NA	NA	NA	NA	NA	NA	NA	NA	NA	NA	NA	NA	NA	NA	NA	NA	NA	NA
ENSG00000244565	AC073901.1	processed_pseudogene	human	0	0	0	0	0	0	0	0	0	0	0	0	0	0	0	NA	NA	NA	NA	NA	NA	NA	NA	NA	NA	NA	NA	NA	NA	NA	NA	NA	NA	NA	NA	NA	NA	NA	NA	NA	NA	NA	NA	NA	NA	NA	NA	NA	NA	NA	NA	NA	NA	NA	NA	NA	NA	NA	NA	NA	NA	NA	NA	NA	NA	NA	NA	NA	NA	NA	NA	NA	NA	NA	NA	NA	NA	NA	NA	NA	NA	NA	NA	NA	NA	NA	NA	NA	NA	NA
ENSG00000202377	SNORA25B	snoRNA	human	0	0	0	0	0	0	0	0	0	0	0	0	0	0	0	NA	NA	NA	NA	NA	NA	NA	NA	NA	NA	NA	NA	NA	NA	NA	NA	NA	NA	NA	NA	NA	NA	NA	NA	NA	NA	NA	NA	NA	NA	NA	NA	NA	NA	NA	NA	NA	NA	NA	NA	NA	NA	NA	NA	NA	NA	NA	NA	NA	NA	NA	NA	NA	NA	NA	NA	NA	NA	NA	NA	NA	NA	NA	NA	NA	NA	NA	NA	NA	NA	NA	NA	NA	NA	NA
ENSG00000242072	AC092590.1	lncRNA	human	0	0	0	0	0	0	0	0	0	0	0	0	0	0	0	NA	NA	NA	NA	NA	NA	NA	NA	NA	NA	NA	NA	NA	NA	NA	NA	NA	NA	NA	NA	NA	NA	NA	NA	NA	NA	NA	NA	NA	NA	NA	NA	NA	NA	NA	NA	NA	NA	NA	NA	NA	NA	NA	NA	NA	NA	NA	NA	NA	NA	NA	NA	NA	NA	NA	NA	NA	NA	NA	NA	NA	NA	NA	NA	NA	NA	NA	NA	NA	NA	NA	NA	NA	NA	NA
ENSG00000240973	AC093714.1	lncRNA	human	0	0	0	0	0	0	0	0	0	0	0	0	0	0	0	NA	NA	NA	NA	NA	NA	NA	NA	NA	NA	NA	NA	NA	NA	NA	NA	NA	NA	NA	NA	NA	NA	NA	NA	NA	NA	NA	NA	NA	NA	NA	NA	NA	NA	NA	NA	NA	NA	NA	NA	NA	NA	NA	NA	NA	NA	NA	NA	NA	NA	NA	NA	NA	NA	NA	NA	NA	NA	NA	NA	NA	NA	NA	NA	NA	NA	NA	NA	NA	NA	NA	NA	NA	NA	NA
ENSG00000243345	AC093714.2	lncRNA	human	0	0	0	0	0	0	0	0	0	0	0	0	0	0	0	NA	NA	NA	NA	NA	NA	NA	NA	NA	NA	NA	NA	NA	NA	NA	NA	NA	NA	NA	NA	NA	NA	NA	NA	NA	NA	NA	NA	NA	NA	NA	NA	NA	NA	NA	NA	NA	NA	NA	NA	NA	NA	NA	NA	NA	NA	NA	NA	NA	NA	NA	NA	NA	NA	NA	NA	NA	NA	NA	NA	NA	NA	NA	NA	NA	NA	NA	NA	NA	NA	NA	NA	NA	NA	NA
ENSG00000199224	AC096551.1	misc_RNA	human	0	0	0	0	0	0	0	0	0	0	0	0	0	0	0	NA	NA	NA	NA	NA	NA	NA	NA	NA	NA	NA	NA	NA	NA	NA	NA	NA	NA	NA	NA	NA	NA	NA	NA	NA	NA	NA	NA	NA	NA	NA	NA	NA	NA	NA	NA	NA	NA	NA	NA	NA	NA	NA	NA	NA	NA	NA	NA	NA	NA	NA	NA	NA	NA	NA	NA	NA	NA	NA	NA	NA	NA	NA	NA	NA	NA	NA	NA	NA	NA	NA	NA	NA	NA	NA
ENSG00000105967	TFEC	protein_coding	human	20.9327	23.4291	20.7754	20.4455	22.9533	22.4593	10.1871	13.2977	13.0901	12.2389	12.714	11.5255	11.0034	14.0168	12.0888	-1.29707	-1.40803	-1.01677	-1.78635	-1.34107	-0.759848	-0.474352	0.0658778	0.250236	-0.0805127	0.396814	0.296376	0.471177	0.582877	1.03145	0.452683	0.425138	0.446872	0.462955	0.428642	0.438326	0.60388	0.54522	0.55431	0.559926	0.555045	0.580709	0.587823	0.54467	0.583156	-2.86529	-3.31193	-2.2753	-3.85859	-3.12864	-1.73352	-0.785508	0.120828	0.451438	-0.143792	0.714921	0.510369	0.801562	1.07015	1.76874	0.00416622	0.000926557	0.0228881	0.000114045	0.00175619	0.0830029	0.432156	0.903827	0.651674	0.885665	0.474658	0.609793	0.422806	0.284553	0.0769377	0.0122698	0.00380128	0.0739599	0.000496698	0.00716536	0.218984	NA	NA	0.999964	0.941204	NA	0.758665	0.603629	NA	0.182746
ENSG00000279086	AC073130.3	TEC	human	4.66676	7.53162	4.97678	6.69945	6.78248	6.18384	7.59583	11.0563	6.99855	8.45528	8.52233	5.81074	9.95112	9.07477	8.869	0.919769	1.59056	1.19856	1.51563	1.47141	1.57233	0.614395	-0.109609	0.37204	0.707947	-0.392261	0.296612	-0.00786488	0.0958877	0.0623423	0.908927	0.770009	0.908227	0.810472	0.786676	0.865125	0.695418	0.57429	0.756897	0.656494	0.672083	0.787377	0.609521	0.660409	0.685408	1.01193	2.06564	1.31967	1.87006	1.87041	1.81746	0.88349	-0.190859	0.491533	1.07838	-0.583649	0.37671	-0.0129034	0.145194	0.0909565	0.311572	0.0388625	0.186944	0.0614761	0.0614265	0.0691463	0.376971	0.848636	0.62305	0.280866	0.559456	0.706389	0.989705	0.884557	0.927527	0.463143	0.0968983	NA	0.134012	0.148846	NA	NA	NA	0.999964	0.459308	NA	0.825875	0.995571	NA	0.965025
ENSG00000135269	TES	protein_coding	human	2260.82	2362.71	1807.35	2409.43	2286.16	1910.47	2592.33	2619.39	1680.03	2565.23	2078.67	1982.69	2645.43	2114.82	2216.65	0.502775	0.260826	0.0913892	0.498373	0.261083	0.18373	0.0122089	0.00179056	0.0920928	-0.206744	-0.167807	-0.394792	-0.206117	-0.0750532	-0.303709	0.0624993	0.06649	0.0662499	0.0586463	0.0675103	0.0748971	0.0478947	0.0576083	0.0702313	0.0561336	0.0595468	0.0564383	0.0523254	0.0690263	0.063423	8.04449	3.92278	1.37946	8.49794	3.86731	2.45309	0.25491	0.0310817	1.31128	-3.68307	-2.81807	-6.99511	-3.93914	-1.08731	-4.78863	8.6602e-16	8.75315e-05	0.167752	1.92985e-17	0.000110041	0.0141634	0.798792	0.975204	0.189763	0.000230442	0.00483136	2.6506e-12	8.17748e-05	0.276898	1.67924e-06	1.28239e-14	0.000450003	0.334891	3.47538e-16	0.000601828	0.0601234	0.919467	0.999967	0.999964	0.00128703	0.0242304	4.49249e-11	0.000553107	0.514731	1.90503e-05
ENSG00000243243	AC073130.2	lncRNA	human	2.23738	2.72323	1.68624	2.10848	2.49465	2.63374	1.81917	2.63402	1.79816	2.36316	1.78112	1.43626	2.01916	2.55935	2.21437	-0.153383	0.0332616	-0.929535	-0.581978	-0.181625	0.406815	-0.414299	-0.215916	1.34223	0.220635	-0.957744	-0.755575	0.436092	0.588318	1.00286	1.36358	1.17128	1.54476	1.32238	1.21653	1.26719	1.46782	1.18376	1.58518	1.3022	1.50144	1.73038	1.33565	1.27174	1.37574	-0.112486	0.0283977	-0.601735	-0.440098	-0.149297	0.321038	-0.282255	-0.182398	0.846738	0.169432	-0.637883	-0.436652	0.326502	0.462609	0.728966	0.910438	0.977345	0.547351	0.659866	0.881319	0.748181	0.777748	0.85527	0.397141	0.865457	0.52355	0.662364	0.744044	0.643645	0.466023	NA	NA	NA	NA	NA	NA	NA	NA	0.999964	NA	NA	NA	NA	NA	NA
ENSG00000237813	AC002066.1	lncRNA	human	48.2519	45.519	36.1452	49.4276	39.7439	40.1951	49.8461	37.0639	30.1851	46.282	33.9555	36.8908	41.4969	33.0602	41.5239	0.285903	-0.273388	-0.372462	0.165487	-0.639065	-0.107819	-0.105702	-0.35993	0.263694	-0.523986	-0.0958971	-0.641157	-0.771939	0.532436	-0.262822	0.297947	0.302218	0.329337	0.285209	0.334059	0.319133	0.283961	0.343151	0.348144	0.298051	0.335262	0.328858	0.322536	0.358461	0.307649	0.959577	-0.904604	-1.13094	0.580232	-1.91303	-0.337849	-0.372243	-1.0489	0.757428	-1.75804	-0.286036	-1.94965	-2.39334	1.48534	-0.854291	0.337268	0.365675	0.258079	0.561758	0.055744	0.735477	0.709712	0.294225	0.448793	0.0787408	0.77485	0.0512182	0.0166958	0.137454	0.392944	0.489049	0.545133	0.451546	0.708348	0.137597	0.8596	NA	0.999967	0.999964	0.179561	0.889419	0.122618	0.0541647	0.337371	0.586475
ENSG00000237870	AC073130.1	lncRNA	human	11.4331	9.97505	9.17302	11.8849	12.2932	8.36307	12.3632	11.463	7.02294	10.6473	8.39395	9.64527	13.2851	9.55435	9.22765	0.397392	-0.406025	-0.0336997	0.327173	0.304371	-0.387399	-0.0544941	0.710057	-0.355911	-0.767994	0.375126	-0.412985	0.00652099	-0.68664	-0.701464	0.583062	0.628502	0.66159	0.572674	0.563084	0.703542	0.530957	0.569294	0.735053	0.578276	0.666651	0.620137	0.519258	0.640037	0.650564	0.681561	-0.646021	-0.0509374	0.571307	0.540544	-0.550641	-0.102634	1.24726	-0.484198	-1.32808	0.562703	-0.665958	0.0125583	-1.07281	-1.07824	0.495516	0.518266	0.959375	0.567791	0.588822	0.58188	0.918254	0.212303	0.628245	0.184153	0.573637	0.505438	0.98998	0.283355	0.280927	0.642944	0.685563	0.980951	0.712697	0.757002	NA	NA	NA	0.999964	0.340732	NA	0.672306	0.995571	NA	0.467856
ENSG00000105971	CAV2	protein_coding	human	4563.93	4866.66	2878.57	4498.42	4545.3	2874.45	5649.33	6212.11	2510.54	6075.99	4226.51	3952.85	5738.99	3958.79	3915.36	1.02516	0.861893	0.065922	0.850054	0.78211	-0.00164863	-0.158212	-0.0784294	-0.0660767	-0.127508	-0.794867	-0.942798	-0.0367612	-0.780773	-0.839301	0.0612075	0.0681527	0.059202	0.0496006	0.0570939	0.191178	0.0508636	0.0625282	0.198275	0.0681466	0.066678	0.0604657	0.0463723	0.18784	0.189298	16.749	12.6465	1.11351	17.138	13.6987	-0.00862351	-3.11051	-1.25431	-0.333258	-1.87108	-11.921	-15.5923	-0.792741	-4.15658	-4.43375	5.75891e-63	1.16963e-36	0.265489	7.7263e-66	1.03401e-42	0.99312	0.00186764	0.209731	0.73894	0.0613344	9.2035e-33	8.21426e-55	0.427929	3.23052e-05	9.26063e-06	8.77318e-61	1.08322e-34	0.460488	1.14864e-63	1.76742e-40	0.997167	0.0326063	0.999967	0.999964	0.148427	2.6807e-30	2.6358e-52	0.608489	0.000480844	8.82012e-05
ENSG00000213167	AC074021.1	misc_RNA	human	0	0	0	0	0	0	0	0	0	0	0	0	0	0	0	NA	NA	NA	NA	NA	NA	NA	NA	NA	NA	NA	NA	NA	NA	NA	NA	NA	NA	NA	NA	NA	NA	NA	NA	NA	NA	NA	NA	NA	NA	NA	NA	NA	NA	NA	NA	NA	NA	NA	NA	NA	NA	NA	NA	NA	NA	NA	NA	NA	NA	NA	NA	NA	NA	NA	NA	NA	NA	NA	NA	NA	NA	NA	NA	NA	NA	NA	NA	NA	NA	NA	NA	NA	NA	NA
ENSG00000105974	CAV1	protein_coding	human	13364.3	13655	8115.09	13269.8	12884.2	8468.54	17203.5	17816.4	7595.5	17852.6	12110.5	11785	17114.6	11836.8	12140.3	1.17003	0.919739	0.150442	1.01662	0.863327	0.206686	-0.136297	-0.0554976	0.0560426	-0.214549	-0.767972	-1.00291	-0.1222	-0.654165	-0.799007	0.0592316	0.0688086	0.0592443	0.0512085	0.0717364	0.0711691	0.041708	0.0689337	0.0665791	0.0619588	0.0619627	0.0521438	0.0567122	0.0756138	0.0591924	19.7535	13.3666	2.53935	19.8526	12.0347	2.90415	-3.26788	-0.805086	0.841744	-3.46277	-12.3941	-19.2336	-2.15474	-8.65139	-13.4985	7.4858e-87	9.47359e-41	0.0111058	1.04619e-87	2.33446e-33	0.00368251	0.00108356	0.42077	0.399931	0.000534642	2.81324e-35	1.93886e-82	0.0311822	5.08745e-18	1.59687e-41	2.24675e-84	1.10464e-38	0.0410204	2.84807e-85	2.39841e-31	0.0210973	0.0229377	0.999967	0.999964	0.00269961	1.03925e-32	2.15921e-79	0.0895303	7.17573e-16	5.34253e-39
ENSG00000235427	AC006159.1	lncRNA	human	0	0.199842	0	0	0	0	0	0.203333	0	0.185554	0.17073	0	0	0	0	NA	0.941774	NA	NA	NA	NA	NA	-0.980163	NA	0.720002	-0.482655	NA	NA	NA	NA	NA	4.06594	NA	NA	NA	NA	NA	4.06602	NA	4.06582	4.06596	NA	NA	NA	NA	NA	0.231625	NA	NA	NA	NA	NA	-0.241062	NA	0.177087	-0.118706	NA	NA	NA	NA	NA	0.816829	NA	NA	NA	NA	NA	0.809507	NA	0.85944	0.905508	NA	NA	NA	NA	NA	NA	NA	NA	NA	NA	NA	NA	NA	NA	NA	NA	NA	NA	NA
ENSG00000243220	AC006159.2	lncRNA	human	0	0	0	0	0	0	0	0	0	0	0	0	0	0	0	NA	NA	NA	NA	NA	NA	NA	NA	NA	NA	NA	NA	NA	NA	NA	NA	NA	NA	NA	NA	NA	NA	NA	NA	NA	NA	NA	NA	NA	NA	NA	NA	NA	NA	NA	NA	NA	NA	NA	NA	NA	NA	NA	NA	NA	NA	NA	NA	NA	NA	NA	NA	NA	NA	NA	NA	NA	NA	NA	NA	NA	NA	NA	NA	NA	NA	NA	NA	NA	NA	NA	NA	NA	NA	NA
ENSG00000231210	LINC01510	lncRNA	human	2.60745	2.97364	2.67435	4.19209	3.68298	3.5301	2.36952	2.06723	1.9715	1.11679	1.29057	1.14312	3.36869	2.78402	3.24215	-1.93599	-2.01296	-1.35378	-0.148196	-0.774809	-0.363162	1.80407	1.2475	0.994259	-0.0321074	0.642241	0.585842	-0.588455	0.40234	-0.207839	1.38281	1.26372	1.32573	1.07881	1.0879	1.14712	1.46253	1.3916	1.479	1.77464	1.69886	1.85692	1.16966	1.23664	1.23135	-1.40005	-1.59288	-1.02116	-0.137369	-0.712206	-0.316585	1.23353	0.896449	0.672249	-0.0180923	0.378042	0.315492	-0.503098	0.325349	-0.168789	0.1615	0.111187	0.307177	0.890739	0.476337	0.751558	0.217379	0.370013	0.501425	0.985565	0.705399	0.752388	0.614895	0.744917	0.865963	NA	NA	NA	0.938699	NA	NA	NA	NA	0.999964	NA	NA	NA	NA	NA	NA
ENSG00000105976	MET	protein_coding	human	14439.6	15014.3	12175.3	14708	14358.8	12598.8	16156.1	16670.9	11809.8	16558.6	14103.8	13443.7	16227.1	13924.3	14170.6	0.550348	0.30031	0.288748	0.434399	0.268814	0.320491	-0.0986251	-0.0301109	0.031297	-0.214094	-0.0103997	-0.244904	-0.134387	0.0537805	-0.103414	0.0534952	0.0558614	0.056776	0.0447291	0.0540813	0.0615968	0.038819	0.0470115	0.0623318	0.0512858	0.0542639	0.052593	0.0384427	0.0559982	0.0502184	10.2878	5.37597	5.08574	9.71177	4.97056	5.20305	-2.54064	-0.640502	0.502102	-4.17453	-0.191651	-4.65659	-3.49578	0.960397	-2.05928	7.99834e-25	7.61698e-08	3.66196e-07	2.68618e-22	6.67614e-07	1.96046e-07	0.0110649	0.521846	0.615595	2.98605e-05	0.848015	3.21494e-06	0.000472679	0.336855	0.0394675	2.35488e-23	6.8162e-07	4.93111e-06	6.90892e-21	5.62362e-06	4.33796e-06	0.0950941	0.999967	0.999964	0.000208941	0.930253	2.20446e-05	0.00262638	0.575612	0.108703
ENSG00000198898	CAPZA2	protein_coding	human	4442.62	4619.01	3673.08	4472.54	4400.35	3621.98	4493.11	4598.14	2996.31	4633.9	3831.87	3694.28	4446.79	3586.84	3659.03	0.259917	-0.0164584	-0.0862826	0.100499	-0.0620902	-0.194976	-0.142806	-0.0436191	-0.10829	-0.240909	-0.0681229	-0.329877	-0.131322	-0.130525	-0.283657	0.061493	0.0633836	0.0595702	0.0569074	0.0614361	0.107987	0.0482386	0.0496375	0.104984	0.0546054	0.0510451	0.0510183	0.0454488	0.103239	0.102126	4.22677	-0.259663	-1.44842	1.766	-1.01065	-1.80555	-2.9604	-0.878752	-1.03149	-4.41181	-1.33456	-6.46585	-2.88944	-1.2643	-2.77752	2.37071e-05	0.795124	0.1475	0.0773953	0.312186	0.0709892	0.00307237	0.379536	0.302311	1.02508e-05	0.18202	1.0073e-10	0.00385929	0.206122	0.00547747	0.000106388	0.881144	0.305645	0.162258	0.50765	0.195926	0.0441968	0.999967	0.999964	8.06382e-05	0.37488	1.3799e-09	0.0160482	0.433125	0.0225332
ENSG00000235945	AC002543.1	processed_pseudogene	human	0	0	0	0	0	0	0	0	0	0	0	0	0	0	0	NA	NA	NA	NA	NA	NA	NA	NA	NA	NA	NA	NA	NA	NA	NA	NA	NA	NA	NA	NA	NA	NA	NA	NA	NA	NA	NA	NA	NA	NA	NA	NA	NA	NA	NA	NA	NA	NA	NA	NA	NA	NA	NA	NA	NA	NA	NA	NA	NA	NA	NA	NA	NA	NA	NA	NA	NA	NA	NA	NA	NA	NA	NA	NA	NA	NA	NA	NA	NA	NA	NA	NA	NA	NA	NA
ENSG00000252115	AC002543.2	misc_RNA	human	0	0	0	0	0	0	0	0	0	0	0	0	0	0	0	NA	NA	NA	NA	NA	NA	NA	NA	NA	NA	NA	NA	NA	NA	NA	NA	NA	NA	NA	NA	NA	NA	NA	NA	NA	NA	NA	NA	NA	NA	NA	NA	NA	NA	NA	NA	NA	NA	NA	NA	NA	NA	NA	NA	NA	NA	NA	NA	NA	NA	NA	NA	NA	NA	NA	NA	NA	NA	NA	NA	NA	NA	NA	NA	NA	NA	NA	NA	NA	NA	NA	NA	NA	NA	NA
ENSG00000222150	RNA5SP239	rRNA_pseudogene	human	0	0	0	0	0	0	0	0	0	0	0	0	0	0	0	NA	NA	NA	NA	NA	NA	NA	NA	NA	NA	NA	NA	NA	NA	NA	NA	NA	NA	NA	NA	NA	NA	NA	NA	NA	NA	NA	NA	NA	NA	NA	NA	NA	NA	NA	NA	NA	NA	NA	NA	NA	NA	NA	NA	NA	NA	NA	NA	NA	NA	NA	NA	NA	NA	NA	NA	NA	NA	NA	NA	NA	NA	NA	NA	NA	NA	NA	NA	NA	NA	NA	NA	NA	NA	NA
ENSG00000227199	ST7-AS1	lncRNA	human	9.86608	11.6989	8.47036	11.731	11.9349	9.60419	12.1637	14.5612	8.69163	12.1836	10.5967	8.94893	14.3849	11.9363	11.7003	0.414413	0.508242	0.18778	0.683272	0.631801	0.472609	0.28621	0.122686	0.282434	0.130835	-0.319518	-0.21011	-0.0206972	-0.154935	-0.19959	0.613792	0.564794	0.658967	0.562128	0.571851	0.636838	0.546593	0.516049	0.661087	0.54575	0.595205	0.64408	0.515729	0.584418	0.575663	0.675169	0.899872	0.284961	1.21551	1.10484	0.742117	0.523626	0.23774	0.427227	0.239734	-0.53682	-0.326218	-0.0401319	-0.26511	-0.346714	0.499569	0.368188	0.775674	0.224172	0.269231	0.458016	0.600539	0.812082	0.669214	0.810536	0.591392	0.744259	0.967988	0.790924	0.728806	0.646574	0.547867	0.880527	0.373596	0.457925	NA	NA	NA	0.999964	0.89833	NA	0.851533	0.984631	NA	0.847227
ENSG00000275359	AC106873.5	misc_RNA	human	0	0	0	0	0	0	0	0	0	0	0	0	0	0	0	NA	NA	NA	NA	NA	NA	NA	NA	NA	NA	NA	NA	NA	NA	NA	NA	NA	NA	NA	NA	NA	NA	NA	NA	NA	NA	NA	NA	NA	NA	NA	NA	NA	NA	NA	NA	NA	NA	NA	NA	NA	NA	NA	NA	NA	NA	NA	NA	NA	NA	NA	NA	NA	NA	NA	NA	NA	NA	NA	NA	NA	NA	NA	NA	NA	NA	NA	NA	NA	NA	NA	NA	NA	NA	NA
ENSG00000277583	AC106873.7	misc_RNA	human	0	0	0	0.171638	0	0	0.15897	0	0	0	0	0	0.173057	0	0.149187	NA	NA	NA	1.03172	NA	NA	0.789963	NA	NA	NA	NA	NA	-1.04106	NA	-0.628535	NA	NA	NA	4.08047	NA	NA	4.08047	NA	NA	NA	NA	NA	4.08047	NA	4.08047	NA	NA	NA	0.252844	NA	NA	0.193596	NA	NA	NA	NA	NA	-0.255133	NA	-0.154035	NA	NA	NA	0.800389	NA	NA	0.846492	NA	NA	NA	NA	NA	0.79862	NA	0.877582	NA	NA	NA	NA	NA	NA	NA	NA	NA	NA	NA	NA	NA	NA	NA
ENSG00000004866	ST7	protein_coding	human	776.2	821.237	657.337	803.498	827.514	696.192	781.734	851.412	571.262	797.557	674.395	639.221	830.814	718.557	697.636	0.169677	-0.0648684	-0.115575	0.0842878	0.052887	-0.0116625	-0.0684922	0.118967	0.103466	-0.198791	-0.049498	-0.268617	-0.000303294	-0.0622906	-0.0852604	0.084342	0.0809928	0.0854999	0.0807783	0.0808458	0.0918643	0.0808767	0.0762303	0.0938089	0.0817174	0.0829678	0.0871102	0.0773813	0.0882209	0.0902805	2.01177	-0.800915	-1.35175	1.04345	0.654172	-0.126954	-0.846871	1.56063	1.10294	-2.43266	-0.596593	-3.08365	-0.00391947	-0.706076	-0.944395	0.0442438	0.423181	0.176455	0.296742	0.513001	0.898977	0.397067	0.118611	0.270052	0.0149884	0.550779	0.00204477	0.996873	0.480141	0.344968	0.0969171	0.601932	0.347465	0.460307	0.697594	0.950621	0.681804	0.999967	0.999964	0.0471439	0.74468	0.00779377	0.998874	0.702935	0.538584
ENSG00000214188	ST7-OT4	lncRNA	human	13.7103	16.6561	10.0169	18.396	16.9352	14.0305	16.603	18.395	9.27678	14.9229	10.9971	8.87417	20.0081	15.4082	16.6419	-0.0651695	0.105817	-0.901703	0.565575	0.241648	0.147271	0.650739	0.137346	1.04567	0.206944	-1.00332	-0.820496	-0.297686	-0.0889503	-0.410432	0.572558	0.520771	0.652447	0.564194	0.502205	0.547396	0.576657	0.473368	0.637458	0.532178	0.61733	0.672423	0.519257	0.497976	0.562887	-0.113822	0.203192	-1.38203	1.00245	0.481174	0.269039	1.12847	0.290146	1.64038	0.388862	-1.62526	-1.22021	-0.573294	-0.178624	-0.729154	0.909379	0.838985	0.166962	0.316128	0.630393	0.787899	0.259122	0.771704	0.100927	0.697378	0.104107	0.222386	0.566446	0.858233	0.465907	0.946615	0.908955	0.333635	0.480402	0.789575	NA	NA	0.999967	0.999964	0.825131	NA	0.385233	0.727447	NA	0.651011
ENSG00000273596	AC106873.3	misc_RNA	human	0	0	0	0	0	0	0	0	0	0	0	0	0	0	0	NA	NA	NA	NA	NA	NA	NA	NA	NA	NA	NA	NA	NA	NA	NA	NA	NA	NA	NA	NA	NA	NA	NA	NA	NA	NA	NA	NA	NA	NA	NA	NA	NA	NA	NA	NA	NA	NA	NA	NA	NA	NA	NA	NA	NA	NA	NA	NA	NA	NA	NA	NA	NA	NA	NA	NA	NA	NA	NA	NA	NA	NA	NA	NA	NA	NA	NA	NA	NA	NA	NA	NA	NA	NA	NA
ENSG00000273571	AC106873.2	misc_RNA	human	0	0	0	0	0	0	0	0	0	0	0	0	0	0	0	NA	NA	NA	NA	NA	NA	NA	NA	NA	NA	NA	NA	NA	NA	NA	NA	NA	NA	NA	NA	NA	NA	NA	NA	NA	NA	NA	NA	NA	NA	NA	NA	NA	NA	NA	NA	NA	NA	NA	NA	NA	NA	NA	NA	NA	NA	NA	NA	NA	NA	NA	NA	NA	NA	NA	NA	NA	NA	NA	NA	NA	NA	NA	NA	NA	NA	NA	NA	NA	NA	NA	NA	NA	NA	NA
ENSG00000276100	AC106873.6	misc_RNA	human	0	0	0	0	0	0	0	0	0	0	0	0	0	0	0	NA	NA	NA	NA	NA	NA	NA	NA	NA	NA	NA	NA	NA	NA	NA	NA	NA	NA	NA	NA	NA	NA	NA	NA	NA	NA	NA	NA	NA	NA	NA	NA	NA	NA	NA	NA	NA	NA	NA	NA	NA	NA	NA	NA	NA	NA	NA	NA	NA	NA	NA	NA	NA	NA	NA	NA	NA	NA	NA	NA	NA	NA	NA	NA	NA	NA	NA	NA	NA	NA	NA	NA	NA	NA	NA
ENSG00000274606	AC106873.4	misc_RNA	human	0	0	0	0	0	0	0	0	0	0	0	0	0	0	0	NA	NA	NA	NA	NA	NA	NA	NA	NA	NA	NA	NA	NA	NA	NA	NA	NA	NA	NA	NA	NA	NA	NA	NA	NA	NA	NA	NA	NA	NA	NA	NA	NA	NA	NA	NA	NA	NA	NA	NA	NA	NA	NA	NA	NA	NA	NA	NA	NA	NA	NA	NA	NA	NA	NA	NA	NA	NA	NA	NA	NA	NA	NA	NA	NA	NA	NA	NA	NA	NA	NA	NA	NA	NA	NA
ENSG00000228368	AC106873.1	lncRNA	human	0	0	0	0	0	0	0	0	0	0	0	0	0	0	0	NA	NA	NA	NA	NA	NA	NA	NA	NA	NA	NA	NA	NA	NA	NA	NA	NA	NA	NA	NA	NA	NA	NA	NA	NA	NA	NA	NA	NA	NA	NA	NA	NA	NA	NA	NA	NA	NA	NA	NA	NA	NA	NA	NA	NA	NA	NA	NA	NA	NA	NA	NA	NA	NA	NA	NA	NA	NA	NA	NA	NA	NA	NA	NA	NA	NA	NA	NA	NA	NA	NA	NA	NA	NA	NA
ENSG00000213050	TPM3P1	processed_pseudogene	human	0	0.214529	0	0	0.182186	0	0	0.410264	0	0.198177	0.183172	0	0.180468	0.159376	0	NA	0.941774	NA	NA	0.921293	NA	NA	0.00170054	NA	0.720002	-0.482655	NA	0.88249	-0.526457	NA	NA	4.06594	NA	NA	4.08047	NA	NA	3.1344	NA	4.06582	4.06596	NA	4.08047	4.08047	NA	NA	0.231625	NA	NA	0.225781	NA	NA	0.00054254	NA	0.177087	-0.118706	NA	0.216271	-0.129019	NA	NA	0.816829	NA	NA	0.821372	NA	NA	0.999567	NA	0.85944	0.905508	NA	0.828776	0.897343	NA	NA	NA	NA	NA	NA	NA	NA	NA	NA	NA	NA	NA	NA	NA	NA
ENSG00000283923	MIR6132	miRNA	human	0	0	0	0	0	0	0	0	0	0	0	0	0	0	0	NA	NA	NA	NA	NA	NA	NA	NA	NA	NA	NA	NA	NA	NA	NA	NA	NA	NA	NA	NA	NA	NA	NA	NA	NA	NA	NA	NA	NA	NA	NA	NA	NA	NA	NA	NA	NA	NA	NA	NA	NA	NA	NA	NA	NA	NA	NA	NA	NA	NA	NA	NA	NA	NA	NA	NA	NA	NA	NA	NA	NA	NA	NA	NA	NA	NA	NA	NA	NA	NA	NA	NA	NA	NA	NA
ENSG00000226367	ST7-AS2	lncRNA	human	0	0	0	0	0	0	0	0	0	0	0	0	0	0	0	NA	NA	NA	NA	NA	NA	NA	NA	NA	NA	NA	NA	NA	NA	NA	NA	NA	NA	NA	NA	NA	NA	NA	NA	NA	NA	NA	NA	NA	NA	NA	NA	NA	NA	NA	NA	NA	NA	NA	NA	NA	NA	NA	NA	NA	NA	NA	NA	NA	NA	NA	NA	NA	NA	NA	NA	NA	NA	NA	NA	NA	NA	NA	NA	NA	NA	NA	NA	NA	NA	NA	NA	NA	NA	NA
ENSG00000287829	AC002542.6	lncRNA	human	0	0	0	0.171638	0	0	0.15897	0	0	0	0	0	0.173057	0	0.149187	NA	NA	NA	1.03172	NA	NA	0.789963	NA	NA	NA	NA	NA	-1.04106	NA	-0.628535	NA	NA	NA	4.08047	NA	NA	4.08047	NA	NA	NA	NA	NA	4.08047	NA	4.08047	NA	NA	NA	0.252844	NA	NA	0.193596	NA	NA	NA	NA	NA	-0.255133	NA	-0.154035	NA	NA	NA	0.800389	NA	NA	0.846492	NA	NA	NA	NA	NA	0.79862	NA	0.877582	NA	NA	NA	NA	NA	NA	NA	NA	NA	NA	NA	NA	NA	NA	NA
ENSG00000274344	AC002542.2	misc_RNA	human	0.173599	0.214529	0	0.153878	0.162733	0.361988	0.310786	0.387233	0.308099	0.37836	0.183172	0.14777	0.3138	0.507244	0.48603	1.22054	0.941774	NA	1.03172	0.921293	2.19249	-0.171807	-0.00018122	1.73095	-0.261334	-0.482655	-0.746246	-0.07928	1.27829	1.17394	4.08047	4.06594	NA	4.08047	4.08047	3.30694	3.39296	3.19717	3.39699	3.1607	4.06596	4.08047	3.42486	2.73252	2.79785	0.299116	0.231625	NA	0.252844	0.225781	0.662998	-0.0506364	-5.66813e-05	0.509555	-0.0826824	-0.118706	-0.182882	-0.0231484	0.467807	0.419587	0.764851	0.816829	NA	0.800389	0.821372	0.507332	0.959615	0.999955	0.610363	0.934104	0.905508	0.85489	0.981532	0.639923	0.674787	NA	NA	NA	NA	NA	NA	NA	NA	0.999964	NA	NA	NA	NA	NA	NA
ENSG00000275054	AC002542.3	misc_RNA	human	0	0	0	0	0	0	0	0	0	0	0	0	0	0	0	NA	NA	NA	NA	NA	NA	NA	NA	NA	NA	NA	NA	NA	NA	NA	NA	NA	NA	NA	NA	NA	NA	NA	NA	NA	NA	NA	NA	NA	NA	NA	NA	NA	NA	NA	NA	NA	NA	NA	NA	NA	NA	NA	NA	NA	NA	NA	NA	NA	NA	NA	NA	NA	NA	NA	NA	NA	NA	NA	NA	NA	NA	NA	NA	NA	NA	NA	NA	NA	NA	NA	NA	NA	NA	NA
ENSG00000227532	AC002542.1	processed_pseudogene	human	0	0	0	0	0	0	0	0	0	0	0	0	0	0	0	NA	NA	NA	NA	NA	NA	NA	NA	NA	NA	NA	NA	NA	NA	NA	NA	NA	NA	NA	NA	NA	NA	NA	NA	NA	NA	NA	NA	NA	NA	NA	NA	NA	NA	NA	NA	NA	NA	NA	NA	NA	NA	NA	NA	NA	NA	NA	NA	NA	NA	NA	NA	NA	NA	NA	NA	NA	NA	NA	NA	NA	NA	NA	NA	NA	NA	NA	NA	NA	NA	NA	NA	NA	NA	NA
ENSG00000278526	AC002542.5	misc_RNA	human	0	0	0	0	0	0	0	0	0	0	0	0	0	0	0	NA	NA	NA	NA	NA	NA	NA	NA	NA	NA	NA	NA	NA	NA	NA	NA	NA	NA	NA	NA	NA	NA	NA	NA	NA	NA	NA	NA	NA	NA	NA	NA	NA	NA	NA	NA	NA	NA	NA	NA	NA	NA	NA	NA	NA	NA	NA	NA	NA	NA	NA	NA	NA	NA	NA	NA	NA	NA	NA	NA	NA	NA	NA	NA	NA	NA	NA	NA	NA	NA	NA	NA	NA	NA	NA
ENSG00000278482	AC002542.4	misc_RNA	human	0	0	0	0	0	0	0	0	0	0	0	0	0	0	0	NA	NA	NA	NA	NA	NA	NA	NA	NA	NA	NA	NA	NA	NA	NA	NA	NA	NA	NA	NA	NA	NA	NA	NA	NA	NA	NA	NA	NA	NA	NA	NA	NA	NA	NA	NA	NA	NA	NA	NA	NA	NA	NA	NA	NA	NA	NA	NA	NA	NA	NA	NA	NA	NA	NA	NA	NA	NA	NA	NA	NA	NA	NA	NA	NA	NA	NA	NA	NA	NA	NA	NA	NA	NA	NA
ENSG00000230785	AC006326.1	processed_pseudogene	human	0	0	0	0	0	0	0	0	0	0	0	0	0	0	0	NA	NA	NA	NA	NA	NA	NA	NA	NA	NA	NA	NA	NA	NA	NA	NA	NA	NA	NA	NA	NA	NA	NA	NA	NA	NA	NA	NA	NA	NA	NA	NA	NA	NA	NA	NA	NA	NA	NA	NA	NA	NA	NA	NA	NA	NA	NA	NA	NA	NA	NA	NA	NA	NA	NA	NA	NA	NA	NA	NA	NA	NA	NA	NA	NA	NA	NA	NA	NA	NA	NA	NA	NA	NA	NA
ENSG00000224042	MTND4P6	processed_pseudogene	human	0	0	0	0	0	0	0	0	0	0	0	0	0	0	0	NA	NA	NA	NA	NA	NA	NA	NA	NA	NA	NA	NA	NA	NA	NA	NA	NA	NA	NA	NA	NA	NA	NA	NA	NA	NA	NA	NA	NA	NA	NA	NA	NA	NA	NA	NA	NA	NA	NA	NA	NA	NA	NA	NA	NA	NA	NA	NA	NA	NA	NA	NA	NA	NA	NA	NA	NA	NA	NA	NA	NA	NA	NA	NA	NA	NA	NA	NA	NA	NA	NA	NA	NA	NA	NA
ENSG00000230605	MTCYBP6	processed_pseudogene	human	0	0	0	0	0	0	0	0	0	0	0	0	0	0	0	NA	NA	NA	NA	NA	NA	NA	NA	NA	NA	NA	NA	NA	NA	NA	NA	NA	NA	NA	NA	NA	NA	NA	NA	NA	NA	NA	NA	NA	NA	NA	NA	NA	NA	NA	NA	NA	NA	NA	NA	NA	NA	NA	NA	NA	NA	NA	NA	NA	NA	NA	NA	NA	NA	NA	NA	NA	NA	NA	NA	NA	NA	NA	NA	NA	NA	NA	NA	NA	NA	NA	NA	NA	NA	NA
ENSG00000105989	WNT2	protein_coding	human	0.492905	0.366428	0.298428	0.525756	0.53689	0.501526	0.339322	0.19265	0.166821	0.180183	0	0.14777	0.366244	0.358373	0.351432	-0.691107	-2.05461	-1.46158	-0.878259	-0.988434	-0.555352	-0.171807	1.0595	0.896211	-1.32153	NA	-0.746246	-0.0792792	0.435331	0.333252	2.75484	3.25935	3.48179	2.71539	2.67183	2.78815	3.28954	4.08047	4.08047	4.08047	NA	4.08047	3.24361	3.29877	3.36174	-0.25087	-0.630375	-0.419778	-0.323437	-0.369946	-0.199183	-0.0522284	0.259651	0.219634	-0.323866	NA	-0.182882	-0.0244416	0.131968	0.0991306	0.801915	0.528449	0.674648	0.746364	0.711423	0.842119	0.958347	0.795133	0.826156	0.746039	NA	0.85489	0.9805	0.89501	0.921035	NA	NA	NA	NA	NA	NA	NA	NA	0.999964	NA	NA	NA	NA	NA	NA
ENSG00000001626	CFTR	protein_coding	human	9.81093	9.75522	9.75265	10.8138	10.0202	12.6193	4.48047	2.48475	6.73318	3.05235	3.47553	4.16133	4.07322	6.6264	7.41275	-1.84522	-3.31931	-1.50723	-1.68	-2.55001	-0.506145	0.192293	0.753793	1.00476	-1.41694	1.8049	0.363402	-0.845648	2.05116	1.18786	0.70174	0.841202	0.689905	0.675174	0.761076	0.592296	0.922567	1.35499	0.767681	1.15455	1.11818	0.933403	1.04354	0.862751	0.766577	-2.62949	-3.94591	-2.18469	-2.48825	-3.35053	-0.854549	0.208432	0.556308	1.30883	-1.22726	1.61415	0.38933	-0.810366	2.37747	1.54957	0.00855133	7.94985e-05	0.0289114	0.0128374	0.000806556	0.392801	0.834891	0.578	0.190592	0.219726	0.106495	0.697032	0.41773	0.0174321	0.121245	0.0233228	0.000411877	0.0890185	0.0350889	0.003602	NA	NA	NA	0.999964	NA	NA	0.820483	NA	NA	0.257774
ENSG00000286390	AC002465.1	lncRNA	human	0	0	0	0	0	0	0	0	0	0	0	0	0	0	0	NA	NA	NA	NA	NA	NA	NA	NA	NA	NA	NA	NA	NA	NA	NA	NA	NA	NA	NA	NA	NA	NA	NA	NA	NA	NA	NA	NA	NA	NA	NA	NA	NA	NA	NA	NA	NA	NA	NA	NA	NA	NA	NA	NA	NA	NA	NA	NA	NA	NA	NA	NA	NA	NA	NA	NA	NA	NA	NA	NA	NA	NA	NA	NA	NA	NA	NA	NA	NA	NA	NA	NA	NA	NA	NA
ENSG00000154438	ASZ1	protein_coding	human	0	0	0	0.35681	0	0	0.329418	0	0	0	0	0	0.358833	0	0.309785	NA	NA	NA	1.98548	NA	NA	1.74408	NA	NA	NA	NA	NA	-1.99564	NA	-1.5838	NA	NA	NA	3.27683	NA	NA	3.27475	NA	NA	NA	NA	NA	3.21662	NA	3.47105	NA	NA	NA	0.605915	NA	NA	0.532583	NA	NA	NA	NA	NA	-0.620416	NA	-0.456289	NA	NA	NA	0.544571	NA	NA	0.594322	NA	NA	NA	NA	NA	0.534984	NA	0.648182	NA	NA	NA	NA	NA	NA	NA	NA	NA	NA	NA	NA	NA	NA	NA
ENSG00000214684	AC003045.1	processed_pseudogene	human	0	0	0	0	0	0	0	0	0	0	0	0	0	0	0	NA	NA	NA	NA	NA	NA	NA	NA	NA	NA	NA	NA	NA	NA	NA	NA	NA	NA	NA	NA	NA	NA	NA	NA	NA	NA	NA	NA	NA	NA	NA	NA	NA	NA	NA	NA	NA	NA	NA	NA	NA	NA	NA	NA	NA	NA	NA	NA	NA	NA	NA	NA	NA	NA	NA	NA	NA	NA	NA	NA	NA	NA	NA	NA	NA	NA	NA	NA	NA	NA	NA	NA	NA	NA	NA
ENSG00000237974	AC000111.2	processed_pseudogene	human	0	0	0.201532	0	0	0	0	0	0.175704	0	0.211936	0.185832	0	0	0	NA	NA	1.41939	NA	NA	NA	NA	NA	-1.02734	NA	1.55757	1.17731	NA	NA	NA	NA	NA	4.08047	NA	NA	NA	NA	NA	4.08047	NA	4.08047	4.08047	NA	NA	NA	NA	NA	0.34785	NA	NA	NA	NA	NA	-0.251771	NA	0.381713	0.288522	NA	NA	NA	NA	NA	0.727953	NA	NA	NA	NA	NA	0.801218	NA	0.702674	0.772947	NA	NA	NA	NA	NA	NA	NA	NA	NA	NA	NA	0.999964	NA	NA	NA	NA	NA	NA
ENSG00000232661	CFTR-AS1	lncRNA	human	0	0	0	0	0	0	0	0	0	0	0	0	0	0	0	NA	NA	NA	NA	NA	NA	NA	NA	NA	NA	NA	NA	NA	NA	NA	NA	NA	NA	NA	NA	NA	NA	NA	NA	NA	NA	NA	NA	NA	NA	NA	NA	NA	NA	NA	NA	NA	NA	NA	NA	NA	NA	NA	NA	NA	NA	NA	NA	NA	NA	NA	NA	NA	NA	NA	NA	NA	NA	NA	NA	NA	NA	NA	NA	NA	NA	NA	NA	NA	NA	NA	NA	NA	NA	NA
ENSG00000234001	AC000111.1	processed_pseudogene	human	0	0	0	0	0	0	0	0	0	0	0	0	0	0	0	NA	NA	NA	NA	NA	NA	NA	NA	NA	NA	NA	NA	NA	NA	NA	NA	NA	NA	NA	NA	NA	NA	NA	NA	NA	NA	NA	NA	NA	NA	NA	NA	NA	NA	NA	NA	NA	NA	NA	NA	NA	NA	NA	NA	NA	NA	NA	NA	NA	NA	NA	NA	NA	NA	NA	NA	NA	NA	NA	NA	NA	NA	NA	NA	NA	NA	NA	NA	NA	NA	NA	NA	NA	NA	NA
ENSG00000083622	AC000061.1	lncRNA	human	0	0.199842	0	0	0	0	0	0.203333	0	0.185554	0.17073	0	0	0	0	NA	0.941774	NA	NA	NA	NA	NA	-0.980163	NA	0.720002	-0.482655	NA	NA	NA	NA	NA	4.06594	NA	NA	NA	NA	NA	4.06602	NA	4.06582	4.06596	NA	NA	NA	NA	NA	0.231625	NA	NA	NA	NA	NA	-0.241062	NA	0.177087	-0.118706	NA	NA	NA	NA	NA	0.816829	NA	NA	NA	NA	NA	0.809507	NA	0.85944	0.905508	NA	NA	NA	NA	NA	NA	NA	NA	NA	NA	NA	NA	NA	NA	NA	NA	NA	NA	NA
ENSG00000077063	CTTNBP2	protein_coding	human	70.5679	87.4817	85.2187	75.9958	90.8591	92.4852	31.5791	56.6133	63.9204	39.1758	56.7325	44.6867	47.2268	66.8341	54.4184	-1.80212	-1.33266	-0.587588	-1.7312	-1.01248	-0.380629	0.0826318	0.323469	0.205986	0.495327	0.749575	1.22823	0.748947	0.634626	1.36087	0.266237	0.225572	0.222509	0.257224	0.213547	0.214476	0.366078	0.261826	0.248072	0.322153	0.26636	0.31025	0.29885	0.242024	0.290849	-6.76885	-5.90791	-2.64074	-6.73034	-4.74126	-1.7747	0.225722	1.23544	0.830347	1.53755	2.81414	3.95885	2.5061	2.62216	4.67895	1.29811e-11	3.46466e-09	0.00827247	1.69266e-11	2.12388e-06	0.0759482	0.821418	0.216668	0.406342	0.124157	0.00489073	7.5312e-05	0.0122071	0.00873751	2.88353e-06	1.2929e-10	3.76752e-08	0.0323571	1.77852e-10	1.63177e-05	0.205268	NA	0.999967	0.999964	0.25423	0.0244311	0.000398604	0.041796	0.0477324	3.0795e-05
ENSG00000224136	AC007568.1	processed_pseudogene	human	0	0	0	0	0	0	0	0	0	0	0	0	0	0	0	NA	NA	NA	NA	NA	NA	NA	NA	NA	NA	NA	NA	NA	NA	NA	NA	NA	NA	NA	NA	NA	NA	NA	NA	NA	NA	NA	NA	NA	NA	NA	NA	NA	NA	NA	NA	NA	NA	NA	NA	NA	NA	NA	NA	NA	NA	NA	NA	NA	NA	NA	NA	NA	NA	NA	NA	NA	NA	NA	NA	NA	NA	NA	NA	NA	NA	NA	NA	NA	NA	NA	NA	NA	NA	NA
ENSG00000234826	AC003084.1	lncRNA	human	0	0	0	0	0	0	0	0	0	0	0	0	0	0	0	NA	NA	NA	NA	NA	NA	NA	NA	NA	NA	NA	NA	NA	NA	NA	NA	NA	NA	NA	NA	NA	NA	NA	NA	NA	NA	NA	NA	NA	NA	NA	NA	NA	NA	NA	NA	NA	NA	NA	NA	NA	NA	NA	NA	NA	NA	NA	NA	NA	NA	NA	NA	NA	NA	NA	NA	NA	NA	NA	NA	NA	NA	NA	NA	NA	NA	NA	NA	NA	NA	NA	NA	NA	NA	NA
ENSG00000128534	LSM8	protein_coding	human	923.461	1102.57	868.261	968.687	1067.48	846.611	840.791	1107.68	686.437	956.712	898.798	751.382	971.408	846.004	763.1	-0.150931	-0.0300177	-0.136052	-0.20659	-0.0338222	-0.283654	-0.039565	-0.00327048	-0.147011	0.157147	-0.105259	0.0312775	0.204173	-0.24669	-0.0653371	0.085196	0.0862919	0.087415	0.0803419	0.0837949	0.10308	0.0757957	0.0801415	0.102369	0.0813737	0.0838514	0.0828065	0.0746108	0.0975721	0.0961412	-1.77158	-0.347862	-1.55639	-2.57139	-0.40363	-2.75179	-0.521995	-0.0408088	-1.43609	1.93118	-1.2553	0.377717	2.7365	-2.52829	-0.679595	0.0764649	0.727944	0.119616	0.0101292	0.686485	0.00592698	0.601673	0.967448	0.150977	0.0534611	0.209369	0.70564	0.00620957	0.0114621	0.496761	0.153014	0.838528	0.262983	0.0285657	0.830116	0.0307824	0.827551	0.999967	0.999964	0.133533	0.410447	0.825609	0.0238397	0.0589012	0.678007
ENSG00000106013	ANKRD7	protein_coding	human	8.26061	6.78981	6.8004	9.236	8.04855	6.54865	7.12905	4.12031	3.65907	4.73613	3.48436	5.03555	6.7707	4.31768	5.44886	-0.486247	-2.0154	-0.962511	-0.334698	-0.972575	-1.19894	0.168904	1.0656	-0.246018	-1.50845	1.08214	-0.462464	-0.608631	-0.229379	-0.861747	0.666864	0.81179	0.761345	0.637699	0.699803	0.83795	0.711543	0.984597	1.06291	0.90435	1.04513	0.850812	0.760358	1.00524	0.908309	-0.729155	-2.48267	-1.26422	-0.524852	-1.38978	-1.4308	0.237376	1.08226	-0.231458	-1.668	1.03542	-0.543556	-0.800453	-0.228183	-0.948738	0.465907	0.0130403	0.20615	0.599686	0.164595	0.152488	0.812365	0.279135	0.816959	0.0953167	0.300474	0.586747	0.423449	0.819504	0.342754	0.61589	0.0384033	NA	0.737366	0.321553	NA	NA	NA	0.999964	NA	NA	0.739272	NA	NA	0.536362
ENSG00000287827	AC002529.1	lncRNA	human	0	0	0	0	0	0	0	0	0	0	0	0	0	0	0	NA	NA	NA	NA	NA	NA	NA	NA	NA	NA	NA	NA	NA	NA	NA	NA	NA	NA	NA	NA	NA	NA	NA	NA	NA	NA	NA	NA	NA	NA	NA	NA	NA	NA	NA	NA	NA	NA	NA	NA	NA	NA	NA	NA	NA	NA	NA	NA	NA	NA	NA	NA	NA	NA	NA	NA	NA	NA	NA	NA	NA	NA	NA	NA	NA	NA	NA	NA	NA	NA	NA	NA	NA	NA	NA
ENSG00000229982	GTF3AP6	processed_pseudogene	human	0	0	0	0	0	0	0	0	0	0	0	0	0	0	0	NA	NA	NA	NA	NA	NA	NA	NA	NA	NA	NA	NA	NA	NA	NA	NA	NA	NA	NA	NA	NA	NA	NA	NA	NA	NA	NA	NA	NA	NA	NA	NA	NA	NA	NA	NA	NA	NA	NA	NA	NA	NA	NA	NA	NA	NA	NA	NA	NA	NA	NA	NA	NA	NA	NA	NA	NA	NA	NA	NA	NA	NA	NA	NA	NA	NA	NA	NA	NA	NA	NA	NA	NA	NA	NA
ENSG00000230520	AC092098.1	processed_pseudogene	human	0	0	0	0	0	0	0	0	0	0	0	0	0	0	0	NA	NA	NA	NA	NA	NA	NA	NA	NA	NA	NA	NA	NA	NA	NA	NA	NA	NA	NA	NA	NA	NA	NA	NA	NA	NA	NA	NA	NA	NA	NA	NA	NA	NA	NA	NA	NA	NA	NA	NA	NA	NA	NA	NA	NA	NA	NA	NA	NA	NA	NA	NA	NA	NA	NA	NA	NA	NA	NA	NA	NA	NA	NA	NA	NA	NA	NA	NA	NA	NA	NA	NA	NA	NA	NA
ENSG00000270516	AC079791.1	processed_pseudogene	human	0	0	0	0	0	0	0	0	0	0	0	0	0	0	0	NA	NA	NA	NA	NA	NA	NA	NA	NA	NA	NA	NA	NA	NA	NA	NA	NA	NA	NA	NA	NA	NA	NA	NA	NA	NA	NA	NA	NA	NA	NA	NA	NA	NA	NA	NA	NA	NA	NA	NA	NA	NA	NA	NA	NA	NA	NA	NA	NA	NA	NA	NA	NA	NA	NA	NA	NA	NA	NA	NA	NA	NA	NA	NA	NA	NA	NA	NA	NA	NA	NA	NA	NA	NA	NA
ENSG00000225546	LINC02476	lncRNA	human	0	0	0	0	0	0	0	0	0	0	0	0	0	0	0	NA	NA	NA	NA	NA	NA	NA	NA	NA	NA	NA	NA	NA	NA	NA	NA	NA	NA	NA	NA	NA	NA	NA	NA	NA	NA	NA	NA	NA	NA	NA	NA	NA	NA	NA	NA	NA	NA	NA	NA	NA	NA	NA	NA	NA	NA	NA	NA	NA	NA	NA	NA	NA	NA	NA	NA	NA	NA	NA	NA	NA	NA	NA	NA	NA	NA	NA	NA	NA	NA	NA	NA	NA	NA	NA
ENSG00000271739	RNU1-29P	snRNA	human	0	0	0	0	0	0	0	0	0	0	0	0	0	0	0	NA	NA	NA	NA	NA	NA	NA	NA	NA	NA	NA	NA	NA	NA	NA	NA	NA	NA	NA	NA	NA	NA	NA	NA	NA	NA	NA	NA	NA	NA	NA	NA	NA	NA	NA	NA	NA	NA	NA	NA	NA	NA	NA	NA	NA	NA	NA	NA	NA	NA	NA	NA	NA	NA	NA	NA	NA	NA	NA	NA	NA	NA	NA	NA	NA	NA	NA	NA	NA	NA	NA	NA	NA	NA	NA
ENSG00000233417	AC004946.1	lncRNA	human	0	0	0	0	0	0	0	0	0	0	0	0	0	0	0	NA	NA	NA	NA	NA	NA	NA	NA	NA	NA	NA	NA	NA	NA	NA	NA	NA	NA	NA	NA	NA	NA	NA	NA	NA	NA	NA	NA	NA	NA	NA	NA	NA	NA	NA	NA	NA	NA	NA	NA	NA	NA	NA	NA	NA	NA	NA	NA	NA	NA	NA	NA	NA	NA	NA	NA	NA	NA	NA	NA	NA	NA	NA	NA	NA	NA	NA	NA	NA	NA	NA	NA	NA	NA	NA
ENSG00000233969	AC004946.2	lncRNA	human	0	0	0	0	0	0	0	0	0	0	0	0	0	0	0	NA	NA	NA	NA	NA	NA	NA	NA	NA	NA	NA	NA	NA	NA	NA	NA	NA	NA	NA	NA	NA	NA	NA	NA	NA	NA	NA	NA	NA	NA	NA	NA	NA	NA	NA	NA	NA	NA	NA	NA	NA	NA	NA	NA	NA	NA	NA	NA	NA	NA	NA	NA	NA	NA	NA	NA	NA	NA	NA	NA	NA	NA	NA	NA	NA	NA	NA	NA	NA	NA	NA	NA	NA	NA	NA
ENSG00000184408	KCND2	protein_coding	human	0	0	0.180185	0	0	0	0	0	0.15682	0	0.18866	0.165187	0	0	0	NA	NA	1.41939	NA	NA	NA	NA	NA	-1.02734	NA	1.55757	1.17731	NA	NA	NA	NA	NA	4.08047	NA	NA	NA	NA	NA	4.08047	NA	4.08047	4.08047	NA	NA	NA	NA	NA	0.34785	NA	NA	NA	NA	NA	-0.251771	NA	0.381713	0.288522	NA	NA	NA	NA	NA	0.727953	NA	NA	NA	NA	NA	0.801218	NA	0.702674	0.772947	NA	NA	NA	NA	NA	NA	NA	NA	NA	NA	NA	0.999964	NA	NA	NA	NA	NA	NA
ENSG00000252023	RNU6-581P	snRNA	human	0	0	0	0	0	0	0	0	0	0	0	0	0	0	0	NA	NA	NA	NA	NA	NA	NA	NA	NA	NA	NA	NA	NA	NA	NA	NA	NA	NA	NA	NA	NA	NA	NA	NA	NA	NA	NA	NA	NA	NA	NA	NA	NA	NA	NA	NA	NA	NA	NA	NA	NA	NA	NA	NA	NA	NA	NA	NA	NA	NA	NA	NA	NA	NA	NA	NA	NA	NA	NA	NA	NA	NA	NA	NA	NA	NA	NA	NA	NA	NA	NA	NA	NA	NA	NA
ENSG00000231295	AC004888.1	lncRNA	human	0	0	0	0	0	0	0	0	0	0	0	0	0	0	0	NA	NA	NA	NA	NA	NA	NA	NA	NA	NA	NA	NA	NA	NA	NA	NA	NA	NA	NA	NA	NA	NA	NA	NA	NA	NA	NA	NA	NA	NA	NA	NA	NA	NA	NA	NA	NA	NA	NA	NA	NA	NA	NA	NA	NA	NA	NA	NA	NA	NA	NA	NA	NA	NA	NA	NA	NA	NA	NA	NA	NA	NA	NA	NA	NA	NA	NA	NA	NA	NA	NA	NA	NA	NA	NA
ENSG00000106025	TSPAN12	protein_coding	human	49.1516	56.4735	46.2812	46.0593	54.2954	48.7668	39.3267	53.6337	39.4739	48.5123	45.6837	39.7763	43.3161	46.2381	39.1388	-0.182394	-0.15943	-0.162757	-0.612761	-0.204153	-0.0580256	-0.412585	-0.0438977	0.103509	0.0589007	-0.000412817	0.0364631	0.441087	0.146978	0.564566	0.293432	0.286919	0.305403	0.303939	0.273735	0.306521	0.31625	0.2823	0.329907	0.297429	0.313205	0.320185	0.300507	0.300861	0.333167	-0.621588	-0.555664	-0.532923	-2.01607	-0.745806	-0.189304	-1.30462	-0.1555	0.313751	0.198033	-0.00131804	0.113881	1.46781	0.488524	1.69455	0.534213	0.578441	0.594087	0.0437932	0.455785	0.849855	0.192023	0.876427	0.75371	0.843019	0.998948	0.909332	0.142156	0.625178	0.0901616	0.676351	0.734665	0.762004	0.100842	0.646961	0.925765	NA	0.999967	0.999964	0.917305	0.99989	0.953275	0.286013	0.804788	0.206766
ENSG00000071243	ING3	protein_coding	human	281.331	295.646	241.208	320.503	291.484	235.335	354.433	350.184	231.84	334.375	289.918	272.811	370.975	279.408	303.532	0.640884	0.424586	0.426249	0.790703	0.468273	0.307528	0.166736	0.0443343	-0.118894	-0.180734	0.00262193	-0.198206	-0.291736	-0.158393	-0.472247	0.12727	0.122187	0.130548	0.1188	0.121128	0.141441	0.112158	0.108598	0.136825	0.114561	0.1182	0.124016	0.106907	0.12774	0.127298	5.03565	3.47489	3.26507	6.65572	3.86594	2.17424	1.48662	0.408242	-0.868944	-1.57762	0.0221821	-1.59824	-2.72888	-1.23997	-3.70977	4.7624e-07	0.000511067	0.00109437	2.8191e-11	0.000110663	0.029687	0.137116	0.683096	0.384878	0.114652	0.982303	0.109991	0.00635496	0.214988	0.000207447	2.77827e-06	0.00223755	0.00595337	2.90246e-10	0.000604737	0.10413	0.404032	0.999967	0.999964	0.239227	0.991864	0.22585	0.0243146	0.444151	0.00135922
ENSG00000202225	RNA5SP240	rRNA_pseudogene	human	0	0	0	0	0	0	0	0	0	0	0	0	0	0	0	NA	NA	NA	NA	NA	NA	NA	NA	NA	NA	NA	NA	NA	NA	NA	NA	NA	NA	NA	NA	NA	NA	NA	NA	NA	NA	NA	NA	NA	NA	NA	NA	NA	NA	NA	NA	NA	NA	NA	NA	NA	NA	NA	NA	NA	NA	NA	NA	NA	NA	NA	NA	NA	NA	NA	NA	NA	NA	NA	NA	NA	NA	NA	NA	NA	NA	NA	NA	NA	NA	NA	NA	NA	NA	NA
ENSG00000106034	CPED1	protein_coding	human	0.286556	0.421948	1.45737	0.861569	0.467008	2.76505	0.511343	0.249842	3.1613	0.085237	1.32823	1.09477	0.703256	2.65357	2.91272	-1.53304	-1.02688	2.09749	0.795407	-0.880991	3.12517	2.3732	0.154231	1.04222	0.54332	3.13415	3.68078	-1.65616	4.03798	2.40407	3.53108	2.90935	1.75177	2.28104	2.79069	1.44932	2.9992	3.7331	1.11129	4.07162	1.88895	2.04334	2.572	1.57116	1.34549	-0.434157	-0.35296	1.19735	0.348704	-0.315689	2.1563	0.791277	0.0413145	0.937843	0.133441	1.6592	1.80135	-0.64392	2.57007	1.78676	0.664174	0.724119	0.231169	0.727311	0.752239	0.0310606	0.428783	0.967045	0.348325	0.893845	0.0970751	0.0716473	0.519628	0.0101679	0.0739759	NA	NA	NA	NA	NA	NA	NA	NA	0.999964	NA	NA	NA	NA	NA	NA
ENSG00000234927	HMGN1P18	processed_pseudogene	human	0	0	0	0	0	0	0	0	0	0	0	0	0	0	0	NA	NA	NA	NA	NA	NA	NA	NA	NA	NA	NA	NA	NA	NA	NA	NA	NA	NA	NA	NA	NA	NA	NA	NA	NA	NA	NA	NA	NA	NA	NA	NA	NA	NA	NA	NA	NA	NA	NA	NA	NA	NA	NA	NA	NA	NA	NA	NA	NA	NA	NA	NA	NA	NA	NA	NA	NA	NA	NA	NA	NA	NA	NA	NA	NA	NA	NA	NA	NA	NA	NA	NA	NA	NA	NA
ENSG00000212628	RNA5SP241	rRNA_pseudogene	human	0	0	0	0	0	0	0	0	0	0	0	0	0	0	0	NA	NA	NA	NA	NA	NA	NA	NA	NA	NA	NA	NA	NA	NA	NA	NA	NA	NA	NA	NA	NA	NA	NA	NA	NA	NA	NA	NA	NA	NA	NA	NA	NA	NA	NA	NA	NA	NA	NA	NA	NA	NA	NA	NA	NA	NA	NA	NA	NA	NA	NA	NA	NA	NA	NA	NA	NA	NA	NA	NA	NA	NA	NA	NA	NA	NA	NA	NA	NA	NA	NA	NA	NA	NA	NA
ENSG00000207090	RNU6-517P	snRNA	human	0	0	0	0	0	0	0	0	0	0	0	0	0	0	0	NA	NA	NA	NA	NA	NA	NA	NA	NA	NA	NA	NA	NA	NA	NA	NA	NA	NA	NA	NA	NA	NA	NA	NA	NA	NA	NA	NA	NA	NA	NA	NA	NA	NA	NA	NA	NA	NA	NA	NA	NA	NA	NA	NA	NA	NA	NA	NA	NA	NA	NA	NA	NA	NA	NA	NA	NA	NA	NA	NA	NA	NA	NA	NA	NA	NA	NA	NA	NA	NA	NA	NA	NA	NA	NA
ENSG00000287554	AC006364.1	lncRNA	human	0	0	0	0	0.182186	0.196875	0	0.19265	0.166821	0	0	0	0.180468	0.358373	0.190834	NA	NA	NA	NA	0.921293	1.35433	NA	1.0595	0.896211	NA	NA	NA	0.88249	0.435331	1.29502	NA	NA	NA	NA	4.08047	4.08047	NA	4.08047	4.08047	NA	NA	NA	4.08047	3.29877	4.08047	NA	NA	NA	NA	0.225781	0.331905	NA	0.259651	0.219634	NA	NA	NA	0.216271	0.131968	0.31737	NA	NA	NA	NA	0.821372	0.739961	NA	0.795133	0.826156	NA	NA	NA	0.828776	0.89501	0.750963	NA	NA	NA	NA	NA	NA	NA	NA	0.999964	NA	NA	NA	NA	NA	NA
ENSG00000002745	WNT16	protein_coding	human	0	0.0922998	0	0	0	0	0	0.0939515	0	0.085237	0.0788701	0	0	0	0	NA	0.766694	NA	NA	NA	NA	NA	-0.806158	NA	0.54332	-0.30784	NA	NA	NA	NA	NA	4.0717	NA	NA	NA	NA	NA	4.07175	NA	4.07162	4.07171	NA	NA	NA	NA	NA	0.188298	NA	NA	NA	NA	NA	-0.197988	NA	0.133441	-0.0756046	NA	NA	NA	NA	NA	0.850643	NA	NA	NA	NA	NA	0.843055	NA	0.893845	0.939734	NA	NA	NA	NA	NA	NA	NA	NA	NA	NA	NA	NA	NA	NA	NA	NA	NA	NA	NA
ENSG00000196937	FAM3C	protein_coding	human	499.242	564.972	424.808	504.384	510.381	421.408	504.975	578.225	358.195	561.486	480.829	424.757	515.418	429.926	425.293	0.250556	0.209905	-0.0117186	0.101791	0.020483	-0.0979331	-0.131704	-0.187845	-0.0855576	-0.0050231	-0.220583	-0.245696	-0.0500599	-0.115406	-0.187124	0.096782	0.0957887	0.108554	0.0996326	0.0990109	0.148275	0.0940566	0.0912726	0.154803	0.0895301	0.101304	0.102855	0.0964561	0.145107	0.147394	2.58887	2.19134	-0.107951	1.02166	0.206876	-0.660483	-1.40026	-2.05806	-0.552687	-0.0561051	-2.17745	-2.38875	-0.518992	-0.795315	-1.26956	0.00962906	0.0284273	0.914034	0.306941	0.836107	0.508944	0.161435	0.039584	0.580478	0.955258	0.0294473	0.0169057	0.603767	0.42643	0.204243	0.0259489	0.0746088	0.957857	0.470444	0.917267	0.703368	0.442486	0.869084	0.999964	0.978597	0.100588	0.0489835	0.757378	0.659176	0.37692
ENSG00000213310	CYCSP19	processed_pseudogene	human	0	0.0922998	0	0.171638	0	0	0.15897	0.0939515	0	0.085237	0.0788701	0	0.173057	0	0.149187	NA	0.766694	NA	1.03172	NA	NA	0.789963	-0.806158	NA	0.54332	-0.30784	NA	-1.04106	NA	-0.628535	NA	4.0717	NA	4.08047	NA	NA	4.08047	4.07175	NA	4.07162	4.07171	NA	4.08047	NA	4.08047	NA	0.188298	NA	0.252844	NA	NA	0.193596	-0.197988	NA	0.133441	-0.0756046	NA	-0.255133	NA	-0.154035	NA	0.850643	NA	0.800389	NA	NA	0.846492	0.843055	NA	0.893845	0.939734	NA	0.79862	NA	0.877582	NA	NA	NA	NA	NA	NA	NA	NA	NA	NA	NA	NA	NA	NA	NA
ENSG00000227371	AC074085.1	processed_pseudogene	human	0	0	0	0	0	0	0	0	0	0	0	0	0	0	0	NA	NA	NA	NA	NA	NA	NA	NA	NA	NA	NA	NA	NA	NA	NA	NA	NA	NA	NA	NA	NA	NA	NA	NA	NA	NA	NA	NA	NA	NA	NA	NA	NA	NA	NA	NA	NA	NA	NA	NA	NA	NA	NA	NA	NA	NA	NA	NA	NA	NA	NA	NA	NA	NA	NA	NA	NA	NA	NA	NA	NA	NA	NA	NA	NA	NA	NA	NA	NA	NA	NA	NA	NA	NA	NA
ENSG00000234985	AC074085.2	processed_pseudogene	human	0	0.0922998	0	0	0.147916	0	0	0.249842	0	0.085237	0.0788701	0	0.145929	0.128999	0	NA	0.766694	NA	NA	0.921293	NA	NA	0.154231	NA	0.54332	-0.30784	NA	0.88249	-0.526457	NA	NA	4.0717	NA	NA	4.08047	NA	NA	3.7331	NA	4.07162	4.07171	NA	4.08047	4.08047	NA	NA	0.188298	NA	NA	0.225781	NA	NA	0.0413145	NA	0.133441	-0.0756046	NA	0.216271	-0.129019	NA	NA	0.850643	NA	NA	0.821372	NA	NA	0.967045	NA	0.893845	0.939734	NA	0.828776	0.897343	NA	NA	NA	NA	NA	NA	NA	NA	NA	NA	NA	NA	NA	NA	NA	NA
ENSG00000227743	AC004875.1	lncRNA	human	0	0	0	0	0	0	0	0	0	0	0	0	0	0	0	NA	NA	NA	NA	NA	NA	NA	NA	NA	NA	NA	NA	NA	NA	NA	NA	NA	NA	NA	NA	NA	NA	NA	NA	NA	NA	NA	NA	NA	NA	NA	NA	NA	NA	NA	NA	NA	NA	NA	NA	NA	NA	NA	NA	NA	NA	NA	NA	NA	NA	NA	NA	NA	NA	NA	NA	NA	NA	NA	NA	NA	NA	NA	NA	NA	NA	NA	NA	NA	NA	NA	NA	NA	NA	NA
ENSG00000252704	RN7SKP277	misc_RNA	human	0	0	0	0	0	0	0	0	0	0	0	0	0	0	0	NA	NA	NA	NA	NA	NA	NA	NA	NA	NA	NA	NA	NA	NA	NA	NA	NA	NA	NA	NA	NA	NA	NA	NA	NA	NA	NA	NA	NA	NA	NA	NA	NA	NA	NA	NA	NA	NA	NA	NA	NA	NA	NA	NA	NA	NA	NA	NA	NA	NA	NA	NA	NA	NA	NA	NA	NA	NA	NA	NA	NA	NA	NA	NA	NA	NA	NA	NA	NA	NA	NA	NA	NA	NA	NA
ENSG00000233272	PNPT1P2	processed_pseudogene	human	0	0	0	0	0	0	0	0	0	0	0	0	0	0	0	NA	NA	NA	NA	NA	NA	NA	NA	NA	NA	NA	NA	NA	NA	NA	NA	NA	NA	NA	NA	NA	NA	NA	NA	NA	NA	NA	NA	NA	NA	NA	NA	NA	NA	NA	NA	NA	NA	NA	NA	NA	NA	NA	NA	NA	NA	NA	NA	NA	NA	NA	NA	NA	NA	NA	NA	NA	NA	NA	NA	NA	NA	NA	NA	NA	NA	NA	NA	NA	NA	NA	NA	NA	NA	NA
ENSG00000106278	PTPRZ1	protein_coding	human	0	0	0	0	0	0	0	0	0	0	0	0	0	0	0	NA	NA	NA	NA	NA	NA	NA	NA	NA	NA	NA	NA	NA	NA	NA	NA	NA	NA	NA	NA	NA	NA	NA	NA	NA	NA	NA	NA	NA	NA	NA	NA	NA	NA	NA	NA	NA	NA	NA	NA	NA	NA	NA	NA	NA	NA	NA	NA	NA	NA	NA	NA	NA	NA	NA	NA	NA	NA	NA	NA	NA	NA	NA	NA	NA	NA	NA	NA	NA	NA	NA	NA	NA	NA	NA
ENSG00000008311	AASS	protein_coding	human	6.00244	5.96045	8.621	5.82449	7.62297	8.52917	3.67625	5.07994	8.51539	3.64956	6.57723	6.43772	5.01654	7.82661	6.22045	-0.84197	-1.36252	0.471391	-1.2798	-0.381499	0.373307	-0.42063	1.00253	-0.0991087	-0.51695	1.82577	1.33051	0.937013	0.757067	1.66987	0.79672	0.888924	0.665563	0.851956	0.703932	0.675652	0.996373	0.939278	0.663096	1.05003	0.855171	0.776158	0.894557	0.70284	0.841483	-1.0568	-1.53277	0.708258	-1.50219	-0.541955	0.552513	-0.422161	1.06734	-0.149464	-0.492319	2.13498	1.71423	1.04746	1.07715	1.98443	0.290605	0.125333	0.478785	0.133047	0.58785	0.580597	0.672907	0.285819	0.881188	0.622494	0.032763	0.0864867	0.294888	0.281412	0.0472077	0.439977	0.250124	0.670616	0.249701	0.756652	NA	NA	NA	0.999964	NA	NA	0.187277	NA	NA	0.125241
ENSG00000252003	RNU7-154P	snRNA	human	0	0	0	0	0	0	0	0	0	0	0	0	0	0	0	NA	NA	NA	NA	NA	NA	NA	NA	NA	NA	NA	NA	NA	NA	NA	NA	NA	NA	NA	NA	NA	NA	NA	NA	NA	NA	NA	NA	NA	NA	NA	NA	NA	NA	NA	NA	NA	NA	NA	NA	NA	NA	NA	NA	NA	NA	NA	NA	NA	NA	NA	NA	NA	NA	NA	NA	NA	NA	NA	NA	NA	NA	NA	NA	NA	NA	NA	NA	NA	NA	NA	NA	NA	NA	NA
ENSG00000234418	AC015983.2	lncRNA	human	0	0	0	0	0	0	0	0	0	0	0	0	0	0	0	NA	NA	NA	NA	NA	NA	NA	NA	NA	NA	NA	NA	NA	NA	NA	NA	NA	NA	NA	NA	NA	NA	NA	NA	NA	NA	NA	NA	NA	NA	NA	NA	NA	NA	NA	NA	NA	NA	NA	NA	NA	NA	NA	NA	NA	NA	NA	NA	NA	NA	NA	NA	NA	NA	NA	NA	NA	NA	NA	NA	NA	NA	NA	NA	NA	NA	NA	NA	NA	NA	NA	NA	NA	NA	NA
ENSG00000226636	AC006020.1	processed_pseudogene	human	0	0	0	0	0	0	0	0	0	0	0	0	0	0	0	NA	NA	NA	NA	NA	NA	NA	NA	NA	NA	NA	NA	NA	NA	NA	NA	NA	NA	NA	NA	NA	NA	NA	NA	NA	NA	NA	NA	NA	NA	NA	NA	NA	NA	NA	NA	NA	NA	NA	NA	NA	NA	NA	NA	NA	NA	NA	NA	NA	NA	NA	NA	NA	NA	NA	NA	NA	NA	NA	NA	NA	NA	NA	NA	NA	NA	NA	NA	NA	NA	NA	NA	NA	NA	NA
ENSG00000213302	AC015983.1	processed_pseudogene	human	0	0	0	0	0	0	0	0	0	0	0	0	0	0	0	NA	NA	NA	NA	NA	NA	NA	NA	NA	NA	NA	NA	NA	NA	NA	NA	NA	NA	NA	NA	NA	NA	NA	NA	NA	NA	NA	NA	NA	NA	NA	NA	NA	NA	NA	NA	NA	NA	NA	NA	NA	NA	NA	NA	NA	NA	NA	NA	NA	NA	NA	NA	NA	NA	NA	NA	NA	NA	NA	NA	NA	NA	NA	NA	NA	NA	NA	NA	NA	NA	NA	NA	NA	NA	NA
ENSG00000128610	FEZF1	protein_coding	human	0	0	0	0	0	0	0	0	0	0	0	0	0	0	0	NA	NA	NA	NA	NA	NA	NA	NA	NA	NA	NA	NA	NA	NA	NA	NA	NA	NA	NA	NA	NA	NA	NA	NA	NA	NA	NA	NA	NA	NA	NA	NA	NA	NA	NA	NA	NA	NA	NA	NA	NA	NA	NA	NA	NA	NA	NA	NA	NA	NA	NA	NA	NA	NA	NA	NA	NA	NA	NA	NA	NA	NA	NA	NA	NA	NA	NA	NA	NA	NA	NA	NA	NA	NA	NA
ENSG00000230316	FEZF1-AS1	lncRNA	human	0	0	0	0	0	0	0	0	0	0	0	0	0	0	0	NA	NA	NA	NA	NA	NA	NA	NA	NA	NA	NA	NA	NA	NA	NA	NA	NA	NA	NA	NA	NA	NA	NA	NA	NA	NA	NA	NA	NA	NA	NA	NA	NA	NA	NA	NA	NA	NA	NA	NA	NA	NA	NA	NA	NA	NA	NA	NA	NA	NA	NA	NA	NA	NA	NA	NA	NA	NA	NA	NA	NA	NA	NA	NA	NA	NA	NA	NA	NA	NA	NA	NA	NA	NA	NA
ENSG00000081803	CADPS2	protein_coding	human	23.048	23.0657	24.849	25.2837	23.2135	24.3019	19.8516	16.9397	20.826	17.4568	19.8144	19.8068	19.5918	19.2158	21.0692	-0.43105	-0.941813	0.0127748	-0.336002	-0.777628	-0.103481	0.112166	0.162629	-0.117031	-0.474489	0.955412	0.460537	-0.410269	0.675577	0.242878	0.415313	0.446953	0.401447	0.392875	0.417804	0.415413	0.423068	0.497675	0.43007	0.481233	0.466121	0.433749	0.433613	0.453084	0.427744	-1.03789	-2.10719	0.0318219	-0.85524	-1.86123	-0.249104	0.265126	0.326778	-0.272121	-0.985986	2.04971	1.06176	-0.946164	1.49106	0.567813	0.29932	0.0351015	0.974614	0.392418	0.062712	0.80328	0.790913	0.743836	0.785529	0.32414	0.040393	0.288345	0.344065	0.135945	0.570162	0.449493	0.0890699	0.988347	0.560008	0.151335	0.90113	NA	NA	0.999964	0.506788	0.12759	0.464083	0.528615	0.335501	0.736974
ENSG00000240499	AC004594.1	lncRNA	human	0	0	0	0	0	0	0	0	0	0	0	0	0	0	0	NA	NA	NA	NA	NA	NA	NA	NA	NA	NA	NA	NA	NA	NA	NA	NA	NA	NA	NA	NA	NA	NA	NA	NA	NA	NA	NA	NA	NA	NA	NA	NA	NA	NA	NA	NA	NA	NA	NA	NA	NA	NA	NA	NA	NA	NA	NA	NA	NA	NA	NA	NA	NA	NA	NA	NA	NA	NA	NA	NA	NA	NA	NA	NA	NA	NA	NA	NA	NA	NA	NA	NA	NA	NA	NA
ENSG00000225795	AC006463.1	processed_pseudogene	human	0.1497	0.172413	0.341469	0.498721	0.166899	0.142694	0.312358	0	0.175704	0	0.211936	0.185832	0.339958	0	0.294212	-0.703018	-1.09864	0.457628	0.962567	-1.00226	-0.569223	1.68089	NA	-1.02734	NA	1.55757	1.17731	-1.93194	NA	-1.52096	4.08047	4.08047	3.36125	2.76084	4.08047	4.08047	3.33911	NA	4.08047	NA	4.08047	4.08047	3.28034	NA	3.53886	-0.172288	-0.269242	0.136148	0.34865	-0.245623	-0.139499	0.503394	NA	-0.251771	NA	0.381713	0.288522	-0.588944	NA	-0.429789	0.863211	0.787743	0.891704	0.727352	0.805974	0.889056	0.614687	NA	0.801218	NA	0.702674	0.772947	0.555899	NA	0.667349	NA	NA	NA	NA	NA	NA	NA	NA	0.999964	NA	NA	NA	NA	NA	NA
ENSG00000235459	RPS26P31	processed_pseudogene	human	0.371359	0.0922998	0	0.171638	0.147916	0.165113	0.520634	0.249842	0.141278	0.46971	0.0788701	0.315272	0.318986	0.296364	0.31077	2.14333	0.766694	NA	1.03172	0.921293	1.35433	-1.09095	0.154231	0.896211	-1.32838	-0.30784	-1.66861	-0.0792799	0.435329	0.33325	3.20985	4.0717	NA	4.08047	4.08047	4.08047	2.6578	3.7331	4.08047	2.72298	4.07171	3.34674	3.40488	3.52995	3.51304	0.667734	0.188298	NA	0.252844	0.225781	0.331905	-0.410469	0.0413145	0.219634	-0.48784	-0.0756046	-0.498578	-0.0232842	0.123324	0.0948609	0.504303	0.850643	NA	0.800389	0.821372	0.739961	0.681462	0.967045	0.826156	0.625663	0.939734	0.618077	0.981424	0.90185	0.924425	NA	NA	NA	NA	NA	NA	NA	NA	0.999964	NA	NA	NA	NA	NA	NA
ENSG00000188050	RNF133	protein_coding	human	0.171761	0	0	0	0	0.196875	0.168454	0	0.166821	0.178107	0	0.146035	0	0.198997	0.190834	1.22054	NA	NA	NA	NA	1.35433	-1.13359	NA	0.896211	-1.32153	NA	-0.746246	NA	1.3971	1.29502	4.08047	NA	NA	NA	NA	4.08047	4.08047	NA	4.08047	4.08047	NA	4.08047	NA	4.08047	4.08047	0.299116	NA	NA	NA	NA	0.331905	-0.277809	NA	0.219634	-0.323866	NA	-0.182882	NA	0.342386	0.31737	0.764851	NA	NA	NA	NA	0.739961	0.781159	NA	0.826156	0.746039	NA	0.85489	NA	0.732061	0.750963	NA	NA	NA	NA	NA	NA	NA	NA	0.999964	NA	NA	NA	NA	NA	NA
ENSG00000235631	RNF148	protein_coding	human	0.199599	0	0.201532	0	0	0.527102	0.19321	0	0.625081	0.206365	0.211936	0.355069	0	0.533729	0.513999	1.22054	NA	1.41939	NA	NA	2.74242	-1.13359	NA	1.32909	-1.32153	1.55757	0.215541	NA	2.78513	2.68166	4.08047	NA	4.08047	NA	NA	2.85185	4.08047	NA	2.48988	4.08047	4.08047	3.25577	NA	2.78331	2.85352	0.299116	NA	0.34785	NA	NA	0.961629	-0.277809	NA	0.533798	-0.323866	0.381713	0.0662027	NA	1.00065	0.939773	0.764851	NA	0.727953	NA	NA	0.336236	0.781159	NA	0.593481	0.746039	0.702674	0.947216	NA	0.316994	0.347334	NA	NA	NA	NA	NA	NA	NA	NA	0.999964	NA	NA	NA	NA	NA	NA
ENSG00000227573	AC004986.1	processed_pseudogene	human	0	0	0	0	0	0	0	0	0	0	0	0	0	0	0	NA	NA	NA	NA	NA	NA	NA	NA	NA	NA	NA	NA	NA	NA	NA	NA	NA	NA	NA	NA	NA	NA	NA	NA	NA	NA	NA	NA	NA	NA	NA	NA	NA	NA	NA	NA	NA	NA	NA	NA	NA	NA	NA	NA	NA	NA	NA	NA	NA	NA	NA	NA	NA	NA	NA	NA	NA	NA	NA	NA	NA	NA	NA	NA	NA	NA	NA	NA	NA	NA	NA	NA	NA	NA	NA
ENSG00000128519	TAS2R16	protein_coding	human	0	0	0	0	0	0	0	0	0	0	0	0	0	0	0	NA	NA	NA	NA	NA	NA	NA	NA	NA	NA	NA	NA	NA	NA	NA	NA	NA	NA	NA	NA	NA	NA	NA	NA	NA	NA	NA	NA	NA	NA	NA	NA	NA	NA	NA	NA	NA	NA	NA	NA	NA	NA	NA	NA	NA	NA	NA	NA	NA	NA	NA	NA	NA	NA	NA	NA	NA	NA	NA	NA	NA	NA	NA	NA	NA	NA	NA	NA	NA	NA	NA	NA	NA	NA	NA
ENSG00000226680	AC073311.1	lncRNA	human	0	0	0	0	0	0	0	0	0	0	0	0	0	0	0	NA	NA	NA	NA	NA	NA	NA	NA	NA	NA	NA	NA	NA	NA	NA	NA	NA	NA	NA	NA	NA	NA	NA	NA	NA	NA	NA	NA	NA	NA	NA	NA	NA	NA	NA	NA	NA	NA	NA	NA	NA	NA	NA	NA	NA	NA	NA	NA	NA	NA	NA	NA	NA	NA	NA	NA	NA	NA	NA	NA	NA	NA	NA	NA	NA	NA	NA	NA	NA	NA	NA	NA	NA	NA	NA
ENSG00000081800	SLC13A1	protein_coding	human	0.136856	0.157235	0.917053	0.146382	0.152193	0.328383	0	0	0.856527	0	0.82751	0.723947	0	0.198997	0.190834	-0.703018	-1.09864	2.36761	-0.89183	-1.00226	0.392563	NA	NA	-1.97784	NA	3.46792	3.0869	NA	1.3971	1.29502	4.08047	4.08047	2.23677	4.08047	4.08047	3.47306	NA	NA	2.25789	NA	2.3856	2.46597	NA	4.08047	4.08047	-0.172288	-0.269242	1.0585	-0.218561	-0.245623	0.113031	NA	NA	-0.875966	NA	1.45369	1.2518	NA	0.342386	0.31737	0.863211	0.787743	0.289829	0.826992	0.805974	0.910006	NA	NA	0.381049	NA	0.146032	0.210643	NA	0.732061	0.750963	NA	NA	NA	NA	NA	NA	NA	NA	0.999964	NA	NA	NA	NA	NA	NA
ENSG00000223595	LYPLA1P1	processed_pseudogene	human	0	0	0	0	0	0	0	0	0	0	0	0	0	0	0	NA	NA	NA	NA	NA	NA	NA	NA	NA	NA	NA	NA	NA	NA	NA	NA	NA	NA	NA	NA	NA	NA	NA	NA	NA	NA	NA	NA	NA	NA	NA	NA	NA	NA	NA	NA	NA	NA	NA	NA	NA	NA	NA	NA	NA	NA	NA	NA	NA	NA	NA	NA	NA	NA	NA	NA	NA	NA	NA	NA	NA	NA	NA	NA	NA	NA	NA	NA	NA	NA	NA	NA	NA	NA	NA
ENSG00000164675	IQUB	protein_coding	human	5.01422	5.13344	6.82863	5.4749	4.7288	7.96488	5.05993	4.3811	8.69763	4.72325	6.66455	6.27981	4.76666	7.37478	7.90555	0.00662585	-0.358954	0.928462	0.0787427	-0.512787	1.20205	0.0902069	-0.153045	0.274495	-0.330091	1.29534	0.94091	-0.559504	1.72251	1.13639	0.853488	0.871352	0.753512	0.832197	0.9168	0.729987	0.832737	0.953476	0.663175	0.867923	0.770824	0.763375	0.907006	0.785303	0.722719	0.00776326	-0.411951	1.23218	0.0946203	-0.559323	1.64667	0.108326	-0.160512	0.413911	-0.380323	1.68046	1.23257	-0.616869	2.19344	1.57238	0.993806	0.680376	0.217882	0.924616	0.575942	0.0996261	0.913737	0.872477	0.67894	0.703706	0.0928683	0.217738	0.537321	0.0282759	0.115864	0.996806	0.808035	NA	0.959353	0.748142	NA	NA	NA	0.999964	NA	NA	0.378975	NA	NA	0.24975
ENSG00000232524	AC073323.1	lncRNA	human	0	0	0	0	0	0	0	0	0	0	0	0	0	0	0	NA	NA	NA	NA	NA	NA	NA	NA	NA	NA	NA	NA	NA	NA	NA	NA	NA	NA	NA	NA	NA	NA	NA	NA	NA	NA	NA	NA	NA	NA	NA	NA	NA	NA	NA	NA	NA	NA	NA	NA	NA	NA	NA	NA	NA	NA	NA	NA	NA	NA	NA	NA	NA	NA	NA	NA	NA	NA	NA	NA	NA	NA	NA	NA	NA	NA	NA	NA	NA	NA	NA	NA	NA	NA	NA
ENSG00000207338	RNU6-296P	snRNA	human	0	0	0	0	0	0	0	0	0	0	0	0	0	0	0	NA	NA	NA	NA	NA	NA	NA	NA	NA	NA	NA	NA	NA	NA	NA	NA	NA	NA	NA	NA	NA	NA	NA	NA	NA	NA	NA	NA	NA	NA	NA	NA	NA	NA	NA	NA	NA	NA	NA	NA	NA	NA	NA	NA	NA	NA	NA	NA	NA	NA	NA	NA	NA	NA	NA	NA	NA	NA	NA	NA	NA	NA	NA	NA	NA	NA	NA	NA	NA	NA	NA	NA	NA	NA	NA
ENSG00000128609	NDUFA5	protein_coding	human	1159.03	1221.3	1012.25	1161.28	1171.68	1025.81	1080.77	1138.22	825.921	1131.61	983.888	938.137	1082.4	953.013	946.756	0.0401409	-0.216725	-0.16278	-0.146745	-0.24246	-0.187817	-0.170155	-0.024582	-0.0249293	-0.221205	0.0551599	-0.186335	-0.0643445	0.0578843	-0.0295763	0.0685512	0.0710819	0.07284	0.0678344	0.0755722	0.106583	0.0641763	0.0718869	0.109208	0.0672079	0.0717578	0.0698296	0.0703579	0.108262	0.105036	0.585561	-3.04896	-2.23476	-2.16328	-3.20833	-1.76217	-2.65137	-0.341953	-0.228274	-3.29136	0.768695	-2.66842	-0.914531	0.534671	-0.281584	0.55817	0.00229639	0.0254331	0.0305194	0.0013351	0.0780403	0.0080166	0.732386	0.819433	0.000997052	0.442074	0.00762089	0.360438	0.592878	0.778263	0.697722	0.00848942	0.080417	0.0741995	0.00560719	0.209501	0.0790745	0.999967	0.999964	0.00469726	0.654448	0.0246926	0.544381	0.784216	0.87806
ENSG00000146809	ASB15	protein_coding	human	0	0	0	0	0	0	0	0	0	0	0	0	0	0	0	NA	NA	NA	NA	NA	NA	NA	NA	NA	NA	NA	NA	NA	NA	NA	NA	NA	NA	NA	NA	NA	NA	NA	NA	NA	NA	NA	NA	NA	NA	NA	NA	NA	NA	NA	NA	NA	NA	NA	NA	NA	NA	NA	NA	NA	NA	NA	NA	NA	NA	NA	NA	NA	NA	NA	NA	NA	NA	NA	NA	NA	NA	NA	NA	NA	NA	NA	NA	NA	NA	NA	NA	NA	NA	NA
ENSG00000230442	ASB15-AS1	lncRNA	human	0	0	0	0	0	0.165113	0	0	0.141278	0	0	0	0	0.167366	0.161583	NA	NA	NA	NA	NA	1.35433	NA	NA	0.896211	NA	NA	NA	NA	1.3971	1.29502	NA	NA	NA	NA	NA	4.08047	NA	NA	4.08047	NA	NA	NA	NA	4.08047	4.08047	NA	NA	NA	NA	NA	0.331905	NA	NA	0.219634	NA	NA	NA	NA	0.342386	0.31737	NA	NA	NA	NA	NA	0.739961	NA	NA	0.826156	NA	NA	NA	NA	0.732061	0.750963	NA	NA	NA	NA	NA	NA	NA	NA	0.999964	NA	NA	NA	NA	NA	NA
ENSG00000170807	LMOD2	protein_coding	human	0	0	0	0	0	0	0	0	0	0	0	0	0	0	0	NA	NA	NA	NA	NA	NA	NA	NA	NA	NA	NA	NA	NA	NA	NA	NA	NA	NA	NA	NA	NA	NA	NA	NA	NA	NA	NA	NA	NA	NA	NA	NA	NA	NA	NA	NA	NA	NA	NA	NA	NA	NA	NA	NA	NA	NA	NA	NA	NA	NA	NA	NA	NA	NA	NA	NA	NA	NA	NA	NA	NA	NA	NA	NA	NA	NA	NA	NA	NA	NA	NA	NA	NA	NA	NA
ENSG00000106299	WASL	protein_coding	human	3184.56	3538.11	2921.59	3237.33	3434.64	2932.15	3110.83	3657.06	2570.39	3383.61	3105.19	2792.62	3342.53	3018.74	2845.99	0.131352	0.0389133	0.0773637	-0.00703291	0.0471074	0.0252743	-0.121513	0.00947824	-0.0518039	-0.0567968	0.0397346	-0.0375642	0.0853264	-0.0193102	0.0436386	0.0618479	0.055802	0.0552267	0.0501508	0.0550548	0.0776932	0.0531429	0.0497306	0.0771968	0.0595842	0.0524012	0.0592302	0.0463272	0.0747901	0.0733795	2.12378	0.697346	1.40084	-0.140235	0.855645	0.325308	-2.28654	0.190592	-0.671064	-0.953219	0.758277	-0.634207	1.84182	-0.258192	0.594697	0.0336882	0.485586	0.161263	0.888474	0.392194	0.744948	0.0222228	0.848846	0.50218	0.340479	0.448285	0.525946	0.0655014	0.796259	0.552046	0.0767578	0.656997	0.325314	0.937366	0.587956	0.865668	0.14542	0.999967	0.999964	0.523185	0.660223	0.689653	0.159928	0.906146	0.723055
ENSG00000272686	AC006333.1	lncRNA	human	88.7873	102.938	74.0149	91.0172	96.9026	77.0191	83.5038	102.812	57.8744	94.1099	78.5012	67.6039	90.7059	76.4638	71.6641	0.00241952	0.032417	-0.355792	-0.118116	-0.053087	-0.297086	-0.103636	-0.0849825	0.0585583	0.0648109	-0.386519	-0.34131	0.0960124	-0.241035	-0.167357	0.219594	0.195447	0.227407	0.206084	0.20259	0.233659	0.222714	0.197039	0.25993	0.211574	0.221812	0.246725	0.208246	0.235347	0.2409	0.0110181	0.16586	-1.56456	-0.573148	-0.262042	-1.27145	-0.465333	-0.431298	0.225285	0.306327	-1.74255	-1.38337	0.461053	-1.02417	-0.694714	0.991209	0.868267	0.117685	0.566545	0.793289	0.203567	0.641693	0.666251	0.821758	0.759356	0.0814117	0.166553	0.64476	0.305756	0.487235	0.995566	0.928168	0.259913	0.711985	0.893672	0.400924	NA	0.999967	0.999964	0.865431	0.213038	0.311333	0.787125	0.544654	0.670426
ENSG00000201104	RNU6-11P	snRNA	human	0.136856	0.341835	0.308435	0.146382	0.314925	0.131509	0	0.357522	0.15682	0.170474	0.346401	0.165187	0.159618	0.14088	0	-0.703018	0.350879	0.457627	-0.89183	-0.0404759	-0.569223	NA	-0.394048	-1.02734	1.07291	0.10551	1.17731	0.88249	-0.526457	NA	4.08047	3.37306	3.48569	4.08047	3.43647	4.08047	NA	3.26893	4.08047	4.05584	3.2992	4.08047	4.08047	4.08047	NA	-0.172288	0.104024	0.131287	-0.218561	-0.0117784	-0.139499	NA	-0.120543	-0.251771	0.264534	0.0319806	0.288522	0.216271	-0.129019	NA	0.863211	0.91715	0.895548	0.826992	0.990602	0.889056	NA	0.904053	0.801218	0.791368	0.974488	0.772947	0.828776	0.897343	NA	NA	NA	NA	NA	NA	NA	NA	NA	0.999964	NA	NA	NA	NA	NA	NA
ENSG00000228211	HYAL6P	unitary_pseudogene	human	0	0	0	0	0	0	0	0	0	0	0	0	0	0	0	NA	NA	NA	NA	NA	NA	NA	NA	NA	NA	NA	NA	NA	NA	NA	NA	NA	NA	NA	NA	NA	NA	NA	NA	NA	NA	NA	NA	NA	NA	NA	NA	NA	NA	NA	NA	NA	NA	NA	NA	NA	NA	NA	NA	NA	NA	NA	NA	NA	NA	NA	NA	NA	NA	NA	NA	NA	NA	NA	NA	NA	NA	NA	NA	NA	NA	NA	NA	NA	NA	NA	NA	NA	NA	NA
ENSG00000106302	HYAL4	protein_coding	human	2.7927	3.61161	2.7373	4.26974	2.69844	2.89942	3.37951	2.5976	2.12773	2.71987	2.67117	2.02425	3.32143	2.04363	3.42064	-0.599289	-0.163322	-0.418976	0.489054	-1.16653	-0.286787	1.1071	-0.997682	0.12799	0.468128	-0.250218	0.194197	-1.62399	0.877045	-0.764117	1.15207	1.00123	1.15787	0.967771	1.18349	1.13399	1.10516	1.20204	1.29091	1.14656	1.16564	1.32319	1.14712	1.33762	1.10514	-0.520185	-0.163121	-0.361849	0.505341	-0.985675	-0.252901	1.00175	-0.829991	0.0991473	0.408288	-0.214662	0.146764	-1.41571	0.655677	-0.691424	0.602935	0.870423	0.717465	0.61332	0.324293	0.800345	0.316463	0.406544	0.921021	0.683062	0.830031	0.883318	0.156859	0.512032	0.489299	NA	NA	NA	0.747205	NA	NA	NA	NA	0.999964	NA	NA	NA	NA	NA	NA
ENSG00000106304	SPAM1	protein_coding	human	0	0	0	0	0	0	0	0	0	0	0	0	0	0	0	NA	NA	NA	NA	NA	NA	NA	NA	NA	NA	NA	NA	NA	NA	NA	NA	NA	NA	NA	NA	NA	NA	NA	NA	NA	NA	NA	NA	NA	NA	NA	NA	NA	NA	NA	NA	NA	NA	NA	NA	NA	NA	NA	NA	NA	NA	NA	NA	NA	NA	NA	NA	NA	NA	NA	NA	NA	NA	NA	NA	NA	NA	NA	NA	NA	NA	NA	NA	NA	NA	NA	NA	NA	NA	NA
ENSG00000225583	AC004690.1	processed_pseudogene	human	0	0	0	0	0	0	0	0	0	0	0	0	0	0	0	NA	NA	NA	NA	NA	NA	NA	NA	NA	NA	NA	NA	NA	NA	NA	NA	NA	NA	NA	NA	NA	NA	NA	NA	NA	NA	NA	NA	NA	NA	NA	NA	NA	NA	NA	NA	NA	NA	NA	NA	NA	NA	NA	NA	NA	NA	NA	NA	NA	NA	NA	NA	NA	NA	NA	NA	NA	NA	NA	NA	NA	NA	NA	NA	NA	NA	NA	NA	NA	NA	NA	NA	NA	NA	NA
ENSG00000241345	AC004690.2	lncRNA	human	0	0	0	0	0	0	0	0	0	0	0	0	0	0	0	NA	NA	NA	NA	NA	NA	NA	NA	NA	NA	NA	NA	NA	NA	NA	NA	NA	NA	NA	NA	NA	NA	NA	NA	NA	NA	NA	NA	NA	NA	NA	NA	NA	NA	NA	NA	NA	NA	NA	NA	NA	NA	NA	NA	NA	NA	NA	NA	NA	NA	NA	NA	NA	NA	NA	NA	NA	NA	NA	NA	NA	NA	NA	NA	NA	NA	NA	NA	NA	NA	NA	NA	NA	NA	NA
ENSG00000234224	TMEM229A	protein_coding	human	0.846509	0.975812	0.458032	0.292764	0.668758	0.263017	0.555294	1.05839	0.175704	1.20465	0.777017	0.672076	0.360936	0.318751	0	0.985578	1.10746	-0.330331	-1.66621	0.168701	-1.34502	-2.66833	-0.974463	-1.02734	0.198625	-1.4504	-1.31898	1.91274	-1.55965	NA	2.26254	2.14484	3.01927	3.84168	2.62051	4.04929	2.69152	2.05657	4.08047	1.79362	2.30662	2.42655	3.47795	3.68755	NA	0.435607	0.516339	-0.109408	-0.433718	0.0643773	-0.332161	-0.991385	-0.47383	-0.251771	0.11074	-0.628802	-0.54356	0.549963	-0.42295	NA	0.663122	0.605618	0.912879	0.664493	0.94867	0.739768	0.321498	0.635621	0.801218	0.911823	0.529479	0.586744	0.582345	0.672332	NA	NA	NA	NA	NA	NA	NA	NA	NA	0.999964	NA	NA	NA	NA	NA	NA
ENSG00000242593	AC006148.1	lncRNA	human	0	0	0.201532	0	0	0	0	0	0.175704	0	0.211936	0.185832	0	0	0	NA	NA	1.41939	NA	NA	NA	NA	NA	-1.02734	NA	1.55757	1.17731	NA	NA	NA	NA	NA	4.08047	NA	NA	NA	NA	NA	4.08047	NA	4.08047	4.08047	NA	NA	NA	NA	NA	0.34785	NA	NA	NA	NA	NA	-0.251771	NA	0.381713	0.288522	NA	NA	NA	NA	NA	0.727953	NA	NA	NA	NA	NA	0.801218	NA	0.702674	0.772947	NA	NA	NA	NA	NA	NA	NA	NA	NA	NA	NA	0.999964	NA	NA	NA	NA	NA	NA
ENSG00000243574	AC006148.2	lncRNA	human	0	0	0	0	0	0	0	0	0	0	0	0	0	0	0	NA	NA	NA	NA	NA	NA	NA	NA	NA	NA	NA	NA	NA	NA	NA	NA	NA	NA	NA	NA	NA	NA	NA	NA	NA	NA	NA	NA	NA	NA	NA	NA	NA	NA	NA	NA	NA	NA	NA	NA	NA	NA	NA	NA	NA	NA	NA	NA	NA	NA	NA	NA	NA	NA	NA	NA	NA	NA	NA	NA	NA	NA	NA	NA	NA	NA	NA	NA	NA	NA	NA	NA	NA	NA	NA
ENSG00000241324	AC004930.1	lncRNA	human	0.308617	0.357077	0.12825	0.146382	0.477658	0.131509	0.168454	0.542572	0	0.363661	0.17073	0.146035	0.319236	0.281761	0	0.258768	-0.0344687	-0.50416	-0.89183	0.849796	-0.569223	-1.13359	0.891699	NA	-0.26011	-0.482655	-0.746246	1.76567	-1.4084	NA	3.48065	3.33558	4.08047	4.08047	2.95621	4.08047	4.08047	2.82953	NA	3.20147	4.06596	4.08047	3.64659	3.87086	NA	0.0743447	-0.0103336	-0.123554	-0.218561	0.287461	-0.139499	-0.277809	0.315141	NA	-0.0812471	-0.118706	-0.182882	0.484196	-0.363847	NA	0.940736	0.991755	0.901668	0.826992	0.773759	0.889056	0.781159	0.752655	NA	0.935245	0.905508	0.85489	0.628247	0.715972	NA	NA	NA	NA	NA	NA	NA	NA	NA	NA	NA	NA	NA	NA	NA	NA
ENSG00000230268	SSU72P8	protein_coding	human	0	0	0	0	0	0	0	0	0	0	0	0	0	0	0	NA	NA	NA	NA	NA	NA	NA	NA	NA	NA	NA	NA	NA	NA	NA	NA	NA	NA	NA	NA	NA	NA	NA	NA	NA	NA	NA	NA	NA	NA	NA	NA	NA	NA	NA	NA	NA	NA	NA	NA	NA	NA	NA	NA	NA	NA	NA	NA	NA	NA	NA	NA	NA	NA	NA	NA	NA	NA	NA	NA	NA	NA	NA	NA	NA	NA	NA	NA	NA	NA	NA	NA	NA	NA	NA
ENSG00000213296	AC005521.1	processed_pseudogene	human	0	0.1846	0	0	0	0	0	0.187903	0	0.170474	0.15774	0	0	0	0	NA	1.29666	NA	NA	NA	NA	NA	-1.33638	NA	1.07291	-0.83787	NA	NA	NA	NA	NA	4.05588	NA	NA	NA	NA	NA	4.05592	NA	4.05584	4.05589	NA	NA	NA	NA	NA	0.3197	NA	NA	NA	NA	NA	-0.329489	NA	0.264534	-0.206581	NA	NA	NA	NA	NA	0.749196	NA	NA	NA	NA	NA	0.741786	NA	0.791368	0.836337	NA	NA	NA	NA	NA	NA	NA	NA	NA	NA	NA	NA	NA	NA	NA	NA	NA	NA	NA
ENSG00000207214	RNU6-102P	snRNA	human	0	0	0	0	0	0	0	0	0	0	0	0	0	0	0	NA	NA	NA	NA	NA	NA	NA	NA	NA	NA	NA	NA	NA	NA	NA	NA	NA	NA	NA	NA	NA	NA	NA	NA	NA	NA	NA	NA	NA	NA	NA	NA	NA	NA	NA	NA	NA	NA	NA	NA	NA	NA	NA	NA	NA	NA	NA	NA	NA	NA	NA	NA	NA	NA	NA	NA	NA	NA	NA	NA	NA	NA	NA	NA	NA	NA	NA	NA	NA	NA	NA	NA	NA	NA	NA
ENSG00000279419	AC004925.1	TEC	human	5.05054	6.45252	5.08634	5.59262	5.4886	6.77129	1.5436	2.14274	3.11099	2.05262	2.29562	1.51935	1.57591	3.20296	3.36804	-2.61269	-1.62319	-2.04767	-2.2437	-2.90321	-0.669455	0.371549	-1.20779	1.36918	0.952759	-0.328141	0.616465	-0.604474	2.23484	1.59615	1.06381	0.875552	1.00781	0.980744	1.0224	0.787899	1.6511	1.41546	1.17691	1.47459	1.4078	1.64951	1.57895	1.18871	1.17607	-2.45598	-1.8539	-2.0318	-2.28775	-2.83961	-0.849672	0.225031	-0.853284	1.16337	0.646117	-0.233087	0.373727	-0.382833	1.88005	1.35719	0.0140502	0.0637535	0.0421739	0.022152	0.00451693	0.395507	0.821955	0.393502	0.244681	0.518203	0.815694	0.708608	0.701844	0.0601009	0.174722	0.0361668	0.146106	NA	0.0562439	0.0164333	NA	NA	NA	0.999964	NA	NA	NA	NA	NA	NA
ENSG00000170775	GPR37	protein_coding	human	294.086	281.541	277.366	319.064	256.888	284.075	225.697	132.803	188.493	184.787	175.774	194.904	180.668	160.44	217.071	-0.682201	-1.51398	-0.654269	-0.622338	-1.86514	-0.643619	0.0764167	-0.352359	0.00973497	-0.793792	0.859314	0.044814	-1.21051	1.2224	-0.0104801	0.125684	0.129473	0.123285	0.119142	0.136714	0.132561	0.139076	0.17033	0.149879	0.151449	0.149753	0.144841	0.153799	0.166006	0.147575	-5.42789	-11.6934	-5.30694	-5.22348	-13.6427	-4.85527	0.549461	-2.06869	0.0649524	-5.24132	5.73822	0.309401	-7.87073	7.36359	-0.0710151	5.70237e-08	1.37737e-31	1.11481e-07	1.75592e-07	2.23192e-42	1.20225e-06	0.582689	0.0385753	0.948212	1.59429e-07	9.56755e-09	0.757017	3.52569e-15	1.79026e-13	0.943386	3.73758e-07	1.02147e-29	1.68949e-06	1.19196e-06	3.78153e-40	2.19287e-05	0.815005	0.858785	0.999964	1.92723e-06	2.23972e-07	0.859584	1.29956e-13	1.49795e-11	0.973423
ENSG00000275356	C7orf77	protein_coding	human	0	0	0	0	0	0	0	0	0	0	0	0	0	0	0	NA	NA	NA	NA	NA	NA	NA	NA	NA	NA	NA	NA	NA	NA	NA	NA	NA	NA	NA	NA	NA	NA	NA	NA	NA	NA	NA	NA	NA	NA	NA	NA	NA	NA	NA	NA	NA	NA	NA	NA	NA	NA	NA	NA	NA	NA	NA	NA	NA	NA	NA	NA	NA	NA	NA	NA	NA	NA	NA	NA	NA	NA	NA	NA	NA	NA	NA	NA	NA	NA	NA	NA	NA	NA	NA
ENSG00000128513	POT1	protein_coding	human	835.895	882.82	775.192	841.791	845.979	800.519	750.873	785.245	659.584	783.153	726.102	689.7	749.937	717.49	714.72	-0.0742866	-0.333216	-0.100905	-0.253193	-0.367653	-0.070413	-0.162022	-0.0333933	0.030115	-0.223003	0.233508	-0.0100099	-0.0833164	0.29953	0.193615	0.0767094	0.0808167	0.0792912	0.0756423	0.0784048	0.0873426	0.0749239	0.0803252	0.0899185	0.0797036	0.0826016	0.079152	0.0768749	0.0877783	0.0871643	-0.968416	-4.1231	-1.27259	-3.34724	-4.68917	-0.80617	-2.16249	-0.415726	0.334914	-2.79791	2.82692	-0.126464	-1.08379	3.41234	2.22127	0.332836	3.73802e-05	0.203165	0.000816213	2.74322e-06	0.420145	0.0305801	0.67761	0.73769	0.00514345	0.00469985	0.899365	0.278457	0.000644067	0.0263327	0.484439	0.000207792	0.384828	0.00301329	2.0657e-05	0.628612	0.175456	0.999967	0.999964	0.0193208	0.0236885	0.946932	0.45695	0.00602038	0.0797086
ENSG00000224897	POT1-AS1	lncRNA	human	3.26754	4.36092	2.65731	3.98546	4.82918	4.05907	4.44816	6.63026	3.77212	4.83489	4.09633	3.11277	6.09714	5.93527	5.13743	0.725349	1.03166	0.412086	1.04117	1.36767	1.29759	0.337843	0.3514	0.880162	0.338613	-0.615794	-0.293873	0.352159	-0.0701778	0.264529	1.06817	0.961931	1.22812	1.03855	0.925746	0.987403	0.958634	0.776009	1.04097	0.881871	1.02039	1.13443	0.844256	0.806203	0.905988	0.679059	1.07248	0.335541	1.00252	1.47737	1.31415	0.352421	0.452829	0.845518	0.383971	-0.60349	-0.259048	0.417123	-0.0870473	0.291979	0.4971	0.283502	0.737217	0.316091	0.139576	0.188797	0.724522	0.650672	0.397822	0.701	0.546183	0.795598	0.676588	0.930634	0.770303	0.644292	0.456816	NA	0.480381	0.283899	NA	NA	NA	0.999964	NA	NA	NA	NA	NA	0.872858
ENSG00000186676	EEF1GP1	processed_pseudogene	human	0.34536	0.199842	0.58459	0	0	0.40838	0.337329	0.203333	0.858178	0.543844	0.784276	0.831078	0	0.414027	0.398441	2.06123	0.941774	2.90142	NA	NA	2.33205	-1.97806	-0.980163	-0.596857	-1.13013	2.01554	0.837672	NA	2.37375	2.27167	3.29571	4.06594	2.54017	NA	NA	3.16556	3.24744	4.06602	2.03277	2.61255	2.21946	2.04672	NA	3.08677	3.16689	0.625428	0.231625	1.14221	NA	NA	0.736694	-0.609116	-0.241062	-0.293618	-0.432579	0.908119	0.409276	NA	0.769008	0.717319	0.53169	0.816829	0.253366	NA	NA	0.461309	0.542448	0.809507	0.76905	0.665321	0.363816	0.682337	NA	0.441889	0.473177	NA	NA	NA	NA	NA	NA	NA	NA	0.999964	NA	NA	NA	NA	NA	NA
ENSG00000224899	LINC02830	lncRNA	human	0	0	0	0	0	0	0	0	0	0	0	0	0	0	0	NA	NA	NA	NA	NA	NA	NA	NA	NA	NA	NA	NA	NA	NA	NA	NA	NA	NA	NA	NA	NA	NA	NA	NA	NA	NA	NA	NA	NA	NA	NA	NA	NA	NA	NA	NA	NA	NA	NA	NA	NA	NA	NA	NA	NA	NA	NA	NA	NA	NA	NA	NA	NA	NA	NA	NA	NA	NA	NA	NA	NA	NA	NA	NA	NA	NA	NA	NA	NA	NA	NA	NA	NA	NA	NA
ENSG00000205898	AC019155.1	processed_pseudogene	human	0	0	0	0	0	0	0	0	0	0	0	0	0	0	0	NA	NA	NA	NA	NA	NA	NA	NA	NA	NA	NA	NA	NA	NA	NA	NA	NA	NA	NA	NA	NA	NA	NA	NA	NA	NA	NA	NA	NA	NA	NA	NA	NA	NA	NA	NA	NA	NA	NA	NA	NA	NA	NA	NA	NA	NA	NA	NA	NA	NA	NA	NA	NA	NA	NA	NA	NA	NA	NA	NA	NA	NA	NA	NA	NA	NA	NA	NA	NA	NA	NA	NA	NA	NA	NA
ENSG00000219445	AC019155.2	lncRNA	human	0	0	0	0	0	0	0	0	0	0	0	0	0	0	0	NA	NA	NA	NA	NA	NA	NA	NA	NA	NA	NA	NA	NA	NA	NA	NA	NA	NA	NA	NA	NA	NA	NA	NA	NA	NA	NA	NA	NA	NA	NA	NA	NA	NA	NA	NA	NA	NA	NA	NA	NA	NA	NA	NA	NA	NA	NA	NA	NA	NA	NA	NA	NA	NA	NA	NA	NA	NA	NA	NA	NA	NA	NA	NA	NA	NA	NA	NA	NA	NA	NA	NA	NA	NA	NA
ENSG00000213291	AC010099.1	processed_pseudogene	human	0	0	0	0	0	0	0	0	0	0	0	0	0	0	0	NA	NA	NA	NA	NA	NA	NA	NA	NA	NA	NA	NA	NA	NA	NA	NA	NA	NA	NA	NA	NA	NA	NA	NA	NA	NA	NA	NA	NA	NA	NA	NA	NA	NA	NA	NA	NA	NA	NA	NA	NA	NA	NA	NA	NA	NA	NA	NA	NA	NA	NA	NA	NA	NA	NA	NA	NA	NA	NA	NA	NA	NA	NA	NA	NA	NA	NA	NA	NA	NA	NA	NA	NA	NA	NA
ENSG00000234071	AC010099.3	processed_pseudogene	human	0	0	0	0	0	0	0	0	0	0	0	0	0	0	0	NA	NA	NA	NA	NA	NA	NA	NA	NA	NA	NA	NA	NA	NA	NA	NA	NA	NA	NA	NA	NA	NA	NA	NA	NA	NA	NA	NA	NA	NA	NA	NA	NA	NA	NA	NA	NA	NA	NA	NA	NA	NA	NA	NA	NA	NA	NA	NA	NA	NA	NA	NA	NA	NA	NA	NA	NA	NA	NA	NA	NA	NA	NA	NA	NA	NA	NA	NA	NA	NA	NA	NA	NA	NA	NA
ENSG00000227847	AC010099.2	processed_pseudogene	human	0	0	0	0	0	0	0	0	0	0	0	0	0	0	0	NA	NA	NA	NA	NA	NA	NA	NA	NA	NA	NA	NA	NA	NA	NA	NA	NA	NA	NA	NA	NA	NA	NA	NA	NA	NA	NA	NA	NA	NA	NA	NA	NA	NA	NA	NA	NA	NA	NA	NA	NA	NA	NA	NA	NA	NA	NA	NA	NA	NA	NA	NA	NA	NA	NA	NA	NA	NA	NA	NA	NA	NA	NA	NA	NA	NA	NA	NA	NA	NA	NA	NA	NA	NA	NA
ENSG00000197462	AC003975.1	lncRNA	human	0	0	0	0	0	0	0	0	0	0	0	0	0	0	0	NA	NA	NA	NA	NA	NA	NA	NA	NA	NA	NA	NA	NA	NA	NA	NA	NA	NA	NA	NA	NA	NA	NA	NA	NA	NA	NA	NA	NA	NA	NA	NA	NA	NA	NA	NA	NA	NA	NA	NA	NA	NA	NA	NA	NA	NA	NA	NA	NA	NA	NA	NA	NA	NA	NA	NA	NA	NA	NA	NA	NA	NA	NA	NA	NA	NA	NA	NA	NA	NA	NA	NA	NA	NA	NA
ENSG00000241921	AC000372.1	lncRNA	human	0	0	0	0	0	0	0	0	0	0	0	0	0	0	0	NA	NA	NA	NA	NA	NA	NA	NA	NA	NA	NA	NA	NA	NA	NA	NA	NA	NA	NA	NA	NA	NA	NA	NA	NA	NA	NA	NA	NA	NA	NA	NA	NA	NA	NA	NA	NA	NA	NA	NA	NA	NA	NA	NA	NA	NA	NA	NA	NA	NA	NA	NA	NA	NA	NA	NA	NA	NA	NA	NA	NA	NA	NA	NA	NA	NA	NA	NA	NA	NA	NA	NA	NA	NA	NA
ENSG00000179603	GRM8	protein_coding	human	0.476067	0.759795	1.43423	0.851485	0.857904	1.39091	0.317941	0.566155	1.66089	0.198177	1.2216	0.909358	0.672512	1.23613	1.21081	-2.23782	-1.59063	1.17686	-0.550331	-0.662419	1.07671	1.70396	0.924209	-0.0972141	0.720002	2.78393	3.41372	-0.0863386	1.73514	1.62638	2.90183	2.38677	1.65321	2.26465	2.13229	1.68794	3.60161	2.62623	1.43854	4.06582	1.91838	2.13257	2.45508	1.80283	1.89425	-0.771174	-0.666437	0.711865	-0.243009	-0.310661	0.637884	0.47311	0.351915	-0.0675782	0.177087	1.45119	1.60075	-0.0351673	0.962454	0.858586	0.440604	0.505132	0.476548	0.807998	0.756059	0.523549	0.636135	0.724902	0.946121	0.85944	0.146727	0.109432	0.971946	0.335822	0.390569	NA	NA	NA	NA	NA	NA	NA	NA	0.999964	NA	NA	NA	NA	NA	NA
ENSG00000287702	AC002057.2	lncRNA	human	0	0	0	0	0	0	0	0	0	0	0	0	0	0	0	NA	NA	NA	NA	NA	NA	NA	NA	NA	NA	NA	NA	NA	NA	NA	NA	NA	NA	NA	NA	NA	NA	NA	NA	NA	NA	NA	NA	NA	NA	NA	NA	NA	NA	NA	NA	NA	NA	NA	NA	NA	NA	NA	NA	NA	NA	NA	NA	NA	NA	NA	NA	NA	NA	NA	NA	NA	NA	NA	NA	NA	NA	NA	NA	NA	NA	NA	NA	NA	NA	NA	NA	NA	NA	NA
ENSG00000227249	AC000374.1	processed_pseudogene	human	0	0	0	0	0	0	0	0	0	0	0	0	0	0	0	NA	NA	NA	NA	NA	NA	NA	NA	NA	NA	NA	NA	NA	NA	NA	NA	NA	NA	NA	NA	NA	NA	NA	NA	NA	NA	NA	NA	NA	NA	NA	NA	NA	NA	NA	NA	NA	NA	NA	NA	NA	NA	NA	NA	NA	NA	NA	NA	NA	NA	NA	NA	NA	NA	NA	NA	NA	NA	NA	NA	NA	NA	NA	NA	NA	NA	NA	NA	NA	NA	NA	NA	NA	NA	NA
ENSG00000287568	AC002057.1	lncRNA	human	0	0	0	0	0	0	0	0	0	0	0	0	0	0	0	NA	NA	NA	NA	NA	NA	NA	NA	NA	NA	NA	NA	NA	NA	NA	NA	NA	NA	NA	NA	NA	NA	NA	NA	NA	NA	NA	NA	NA	NA	NA	NA	NA	NA	NA	NA	NA	NA	NA	NA	NA	NA	NA	NA	NA	NA	NA	NA	NA	NA	NA	NA	NA	NA	NA	NA	NA	NA	NA	NA	NA	NA	NA	NA	NA	NA	NA	NA	NA	NA	NA	NA	NA	NA	NA
ENSG00000224981	AC000367.1	processed_pseudogene	human	0	0	0	0	0	0	0	0	0	0	0	0	0	0	0	NA	NA	NA	NA	NA	NA	NA	NA	NA	NA	NA	NA	NA	NA	NA	NA	NA	NA	NA	NA	NA	NA	NA	NA	NA	NA	NA	NA	NA	NA	NA	NA	NA	NA	NA	NA	NA	NA	NA	NA	NA	NA	NA	NA	NA	NA	NA	NA	NA	NA	NA	NA	NA	NA	NA	NA	NA	NA	NA	NA	NA	NA	NA	NA	NA	NA	NA	NA	NA	NA	NA	NA	NA	NA	NA
ENSG00000230820	AC000362.1	processed_pseudogene	human	0	0	0	0	0	0	0	0	0	0	0	0	0	0	0	NA	NA	NA	NA	NA	NA	NA	NA	NA	NA	NA	NA	NA	NA	NA	NA	NA	NA	NA	NA	NA	NA	NA	NA	NA	NA	NA	NA	NA	NA	NA	NA	NA	NA	NA	NA	NA	NA	NA	NA	NA	NA	NA	NA	NA	NA	NA	NA	NA	NA	NA	NA	NA	NA	NA	NA	NA	NA	NA	NA	NA	NA	NA	NA	NA	NA	NA	NA	NA	NA	NA	NA	NA	NA	NA
ENSG00000207692	MIR592	miRNA	human	0	0.199842	0	0	0	0	0	0.203333	0	0.185554	0.17073	0	0	0	0	NA	0.941774	NA	NA	NA	NA	NA	-0.980163	NA	0.720002	-0.482655	NA	NA	NA	NA	NA	4.06594	NA	NA	NA	NA	NA	4.06602	NA	4.06582	4.06596	NA	NA	NA	NA	NA	0.231625	NA	NA	NA	NA	NA	-0.241062	NA	0.177087	-0.118706	NA	NA	NA	NA	NA	0.816829	NA	NA	NA	NA	NA	0.809507	NA	0.85944	0.905508	NA	NA	NA	NA	NA	NA	NA	NA	NA	NA	NA	NA	NA	NA	NA	NA	NA	NA	NA
ENSG00000236340	GRM8-AS1	lncRNA	human	0	0	0	0	0	0	0	0	0	0	0	0	0	0	0	NA	NA	NA	NA	NA	NA	NA	NA	NA	NA	NA	NA	NA	NA	NA	NA	NA	NA	NA	NA	NA	NA	NA	NA	NA	NA	NA	NA	NA	NA	NA	NA	NA	NA	NA	NA	NA	NA	NA	NA	NA	NA	NA	NA	NA	NA	NA	NA	NA	NA	NA	NA	NA	NA	NA	NA	NA	NA	NA	NA	NA	NA	NA	NA	NA	NA	NA	NA	NA	NA	NA	NA	NA	NA	NA
ENSG00000236105	PRELID3BP10	processed_pseudogene	human	0.2994	0.344826	0.279873	0.319341	0.333798	0.285387	0	0	0	0	0	0	0	0	0	-1.58516	-1.98473	-1.38523	-1.7729	-1.88843	-1.44701	NA	NA	NA	NA	NA	NA	NA	NA	NA	3.78133	3.6193	3.88909	3.71188	3.60209	3.94076	NA	NA	NA	NA	NA	NA	NA	NA	NA	-0.419206	-0.548374	-0.356183	-0.477629	-0.524258	-0.36719	NA	NA	NA	NA	NA	NA	NA	NA	NA	0.675066	0.583435	0.721704	0.632914	0.600099	0.713477	NA	NA	NA	NA	NA	NA	NA	NA	NA	NA	NA	NA	NA	NA	NA	NA	NA	NA	NA	NA	NA	NA	NA	NA
ENSG00000048405	ZNF800	protein_coding	human	1274.31	1472.47	1155.07	1388.2	1384.04	1122.48	1412.52	1628.93	1041.25	1494.24	1358.42	1176.12	1531.05	1245.96	1247.65	0.321737	0.339123	0.24028	0.374622	0.261438	0.102715	0.070164	-0.076747	-0.137503	0.0535254	-0.0975687	-0.0645985	-0.0820596	-0.156354	-0.26069	0.0704228	0.069967	0.0760979	0.0662426	0.0709966	0.0864761	0.0584685	0.0608742	0.0864777	0.0620764	0.0680957	0.0690531	0.0593816	0.0798048	0.077925	4.56865	4.8469	3.15751	5.6553	3.6824	1.18778	1.20003	-1.26075	-1.59004	0.86225	-1.43282	-0.93549	-1.3819	-1.9592	-3.3454	4.90875e-06	1.25402e-06	0.00159121	1.55571e-08	0.000231047	0.234919	0.230127	0.207399	0.111825	0.38855	0.15191	0.349536	0.167002	0.0500891	0.00082165	2.46898e-05	9.18732e-06	0.00824009	1.20246e-07	0.00117687	0.439077	0.528548	0.999967	0.999964	0.572786	0.330582	0.529435	0.32131	0.173688	0.00454925
ENSG00000279265	AC000123.2	TEC	human	17.3481	25.8631	15.985	17.8967	24.1073	16.6586	14.9577	29.6405	12.7835	22.1444	20.386	13.3278	21.33	19.629	14.2739	-0.262788	0.461515	-0.299238	-0.366704	0.379333	-0.232814	-0.0855153	-0.0789199	0.0660163	0.765383	-0.761219	-0.0201551	0.777791	-0.608719	0.143601	0.487766	0.391995	0.488162	0.470884	0.396761	0.488367	0.512376	0.352131	0.529067	0.427268	0.434583	0.534017	0.423868	0.440047	0.519375	-0.538759	1.17735	-0.612989	-0.778756	0.956073	-0.476719	-0.1669	-0.224121	0.124779	1.79134	-1.75161	-0.0377425	1.83499	-1.3833	0.276488	0.590053	0.239057	0.539884	0.436123	0.339035	0.633562	0.867449	0.822663	0.900699	0.0732389	0.0798408	0.969893	0.0665079	0.166572	0.782174	0.72209	0.404015	0.721081	0.6024	0.535749	NA	NA	0.999967	0.999964	0.170146	0.210052	0.985245	0.161495	0.380935	0.880346
ENSG00000224138	AC000123.1	lncRNA	human	0	0	0	0	0	0	0	0	0	0	0	0	0	0	0	NA	NA	NA	NA	NA	NA	NA	NA	NA	NA	NA	NA	NA	NA	NA	NA	NA	NA	NA	NA	NA	NA	NA	NA	NA	NA	NA	NA	NA	NA	NA	NA	NA	NA	NA	NA	NA	NA	NA	NA	NA	NA	NA	NA	NA	NA	NA	NA	NA	NA	NA	NA	NA	NA	NA	NA	NA	NA	NA	NA	NA	NA	NA	NA	NA	NA	NA	NA	NA	NA	NA	NA	NA	NA	NA
ENSG00000280347	AC000123.3	TEC	human	290.028	408.257	284.172	327.855	372.159	285.365	314.974	484.262	266.285	389.055	376.44	271.969	397.412	346.214	306.674	0.141816	0.654973	0.268467	0.294967	0.514338	0.218095	0.170648	-0.139183	-0.0508466	0.548837	-0.385372	0.14335	0.250002	-0.294138	-0.0671932	0.125309	0.114065	0.133203	0.128597	0.115558	0.147983	0.125527	0.102549	0.15103	0.111447	0.119716	0.131221	0.117482	0.135	0.147945	1.13173	5.74212	2.01547	2.29372	4.45089	1.47379	1.35946	-1.35724	-0.336666	4.92463	-3.21905	1.09243	2.12799	-2.1788	-0.454177	0.257747	9.35e-09	0.0438556	0.0218064	8.55143e-06	0.140538	0.174002	0.174706	0.736369	8.4521e-07	0.00128616	0.274643	0.0333379	0.0293463	0.649702	0.40244	9.49023e-08	0.123642	0.0555009	5.91586e-05	0.312986	0.462513	0.999967	0.999964	8.69848e-06	0.00806635	0.448622	0.0943815	0.117592	0.795478
ENSG00000226770	AC000124.1	lncRNA	human	0	0	0	0	0	0	0	0	0	0	0	0	0	0	0	NA	NA	NA	NA	NA	NA	NA	NA	NA	NA	NA	NA	NA	NA	NA	NA	NA	NA	NA	NA	NA	NA	NA	NA	NA	NA	NA	NA	NA	NA	NA	NA	NA	NA	NA	NA	NA	NA	NA	NA	NA	NA	NA	NA	NA	NA	NA	NA	NA	NA	NA	NA	NA	NA	NA	NA	NA	NA	NA	NA	NA	NA	NA	NA	NA	NA	NA	NA	NA	NA	NA	NA	NA	NA	NA
ENSG00000179562	GCC1	protein_coding	human	830.092	1090.16	897.742	893.531	1036.81	894.918	756.692	1153.16	816.873	929.969	995.395	765.666	949.77	943.454	817.396	-0.224199	0.165472	0.195523	-0.200104	0.118029	0.126062	0.040552	-0.0461349	-0.0697934	0.425401	0.0313151	0.436265	0.349447	0.0103583	0.33692	0.0839721	0.075311	0.0764679	0.0760209	0.0750922	0.0903146	0.0813012	0.0685677	0.0892709	0.0790822	0.0722969	0.0816351	0.0711475	0.0859794	0.0892427	-2.66992	2.19718	2.55693	-2.63223	1.57179	1.39581	0.498787	-0.672836	-0.781816	5.37923	0.433146	5.34409	4.91159	0.120474	3.77532	0.00758693	0.0280073	0.01056	0.0084827	0.116	0.162771	0.617929	0.501051	0.434323	7.48065e-08	0.664909	9.08735e-08	9.03395e-07	0.904107	0.0001598	0.0209547	0.0737264	0.0393922	0.0243882	0.245755	0.345529	0.835894	0.999967	0.999964	9.70194e-07	0.823711	8.19637e-07	9.5679e-06	0.958745	0.0010771
ENSG00000004059	ARF5	protein_coding	human	1486.92	1685.78	1404.23	1552.28	1652.65	1490.67	1357.34	1634.96	1228.18	1469.1	1387.9	1225.07	1502.94	1444.06	1356.6	-0.13185	-0.171602	-0.102959	-0.20139	-0.132896	0.00744239	-0.0524973	0.0397025	0.109195	-0.00366172	0.0699099	0.0452981	0.0999744	0.141943	0.218621	0.0868188	0.0781689	0.0777576	0.080938	0.0810053	0.0942213	0.0815186	0.0701882	0.0877264	0.0803516	0.0693013	0.0807339	0.0760289	0.0890505	0.0911376	-1.51868	-2.19527	-1.3241	-2.4882	-1.64059	0.0789884	-0.643991	0.565658	1.24472	-0.0455712	1.00878	0.561079	1.31495	1.59396	2.3988	0.128842	0.0281443	0.18547	0.012839	0.100883	0.937042	0.519581	0.571627	0.213236	0.963652	0.313079	0.574744	0.188526	0.110944	0.0164489	0.234406	0.0739815	0.360185	0.0350889	0.220325	0.970325	0.775237	0.999967	0.999964	0.98203	0.53208	0.728951	0.350559	0.295041	0.0547435
ENSG00000106328	FSCN3	protein_coding	human	3.28107	3.55073	3.69238	2.91964	3.33223	3.15346	3.00403	3.67468	3.51051	3.5943	4.01725	3.6645	3.02632	3.2465	2.87748	0.282517	0.167528	0.737564	-0.233028	0.0157711	0.332337	-0.498501	-0.152587	-0.400292	-0.0754246	0.567587	0.472963	0.282188	0.313718	0.576778	1.04123	1.01709	1.00367	1.10736	1.0486	1.18309	1.06791	1.0031	1.10507	0.978987	0.955208	0.983602	1.0914	1.16199	1.22355	0.27133	0.164712	0.734867	-0.210436	0.0150401	0.280906	-0.466802	-0.152116	-0.362233	-0.0770435	0.594202	0.480848	0.258555	0.269984	0.471397	0.786138	0.86917	0.46242	0.833327	0.988	0.778783	0.640642	0.879096	0.717178	0.938589	0.552377	0.630624	0.795979	0.787173	0.637358	0.868739	NA	NA	0.902797	NA	NA	NA	NA	0.999964	NA	NA	0.772434	NA	NA	NA
ENSG00000106331	PAX4	protein_coding	human	0	0	0	0	0	0	0	0	0	0	0	0	0	0	0	NA	NA	NA	NA	NA	NA	NA	NA	NA	NA	NA	NA	NA	NA	NA	NA	NA	NA	NA	NA	NA	NA	NA	NA	NA	NA	NA	NA	NA	NA	NA	NA	NA	NA	NA	NA	NA	NA	NA	NA	NA	NA	NA	NA	NA	NA	NA	NA	NA	NA	NA	NA	NA	NA	NA	NA	NA	NA	NA	NA	NA	NA	NA	NA	NA	NA	NA	NA	NA	NA	NA	NA	NA	NA	NA
ENSG00000240790	AC073934.1	lncRNA	human	2.66753	4.83937	3.0355	3.11082	3.78124	3.34533	1.98613	4.73809	2.59845	3.51371	3.82815	2.01549	2.99524	3.23441	2.65635	-0.996269	0.388166	-0.29342	-0.670683	-0.144515	-0.040116	0.346709	-0.532026	0.252338	1.4334	-0.687659	0.723385	0.557021	0.107488	0.638487	1.20183	0.95224	1.09324	1.10996	0.973338	1.05772	1.34951	0.953436	1.16421	1.14456	1.06282	1.32709	1.11331	1.05678	1.19816	-0.82896	0.407634	-0.268396	-0.604241	-0.148474	-0.0379269	0.256914	-0.558009	0.216746	1.25237	-0.647013	0.545093	0.500328	0.101712	0.532891	0.407127	0.683542	0.788395	0.545684	0.881969	0.969746	0.797245	0.576838	0.828406	0.210437	0.517624	0.58569	0.616844	0.918985	0.594109	NA	0.809759	NA	0.695272	NA	NA	NA	NA	0.999964	NA	NA	NA	NA	NA	NA
ENSG00000197157	SND1	protein_coding	human	6302.8	6279.13	5019.39	6804.33	6080.45	5254.07	6574.45	5808.91	3995.12	6081.67	4778.15	4870.54	6363.39	4843.47	5489.09	0.154585	-0.263897	-0.323879	0.185026	-0.261523	-0.247672	0.0475898	0.00424143	0.0756202	-0.38288	-0.0586645	-0.46174	-0.415073	0.0158017	-0.422076	0.0527923	0.058777	0.0600173	0.0492463	0.0580854	0.0648123	0.0379084	0.0516856	0.066141	0.0490988	0.0571602	0.0520436	0.044397	0.0606362	0.05459	2.92816	-4.4898	-5.39643	3.75716	-4.50238	-3.82137	1.25539	0.0820621	1.14332	-7.79815	-1.02632	-8.87218	-9.34912	0.260598	-7.73174	0.00340972	7.12911e-06	6.79802e-08	0.000171851	6.71963e-06	0.000132712	0.209337	0.934597	0.252907	6.28192e-15	0.304742	7.17282e-19	8.83775e-21	0.794403	1.06084e-14	0.0102491	4.54067e-05	1.06854e-06	0.000723217	4.74031e-05	0.00132184	0.505053	0.999967	0.999964	2.61169e-13	0.522839	2.4871e-17	6.32106e-19	0.905147	4.68118e-13
ENSG00000240579	AC006529.1	processed_pseudogene	human	0	0	0	0	0	0	0	0	0	0	0	0	0	0	0	NA	NA	NA	NA	NA	NA	NA	NA	NA	NA	NA	NA	NA	NA	NA	NA	NA	NA	NA	NA	NA	NA	NA	NA	NA	NA	NA	NA	NA	NA	NA	NA	NA	NA	NA	NA	NA	NA	NA	NA	NA	NA	NA	NA	NA	NA	NA	NA	NA	NA	NA	NA	NA	NA	NA	NA	NA	NA	NA	NA	NA	NA	NA	NA	NA	NA	NA	NA	NA	NA	NA	NA	NA	NA	NA
ENSG00000279078	SND1-IT1	lncRNA	human	17.2444	19.5372	13.463	21.1879	16.3794	16.9646	19.9781	17.5626	12.5677	18.3974	14.4093	12.7334	19.3174	15.265	19.3996	0.0808091	0.0509234	-0.476931	0.449616	-0.389304	0.154734	0.386663	-0.437636	0.633012	0.00649348	-0.526426	-0.541307	-0.808743	0.546946	-0.28494	0.471427	0.440098	0.534801	0.438302	0.491305	0.476083	0.44593	0.473414	0.54357	0.445386	0.513521	0.545006	0.469266	0.507555	0.456556	0.171414	0.115709	-0.89179	1.02581	-0.792388	0.325014	0.867093	-0.924425	1.16455	0.0145794	-1.02513	-0.993213	-1.72342	1.07761	-0.624108	0.863898	0.907883	0.372505	0.30498	0.428134	0.74517	0.385891	0.355265	0.244203	0.988368	0.305302	0.320606	0.0848121	0.281208	0.532556	0.919315	0.951228	0.57525	0.468248	0.621836	NA	NA	0.999967	0.999964	0.993729	0.523562	0.500155	0.196081	NA	0.706123
ENSG00000128594	LRRC4	protein_coding	human	0	0	0.201532	0	0	0	0	0	0.175704	0	0.211936	0.185832	0	0	0	NA	NA	1.41939	NA	NA	NA	NA	NA	-1.02734	NA	1.55757	1.17731	NA	NA	NA	NA	NA	4.08047	NA	NA	NA	NA	NA	4.08047	NA	4.08047	4.08047	NA	NA	NA	NA	NA	0.34785	NA	NA	NA	NA	NA	-0.251771	NA	0.381713	0.288522	NA	NA	NA	NA	NA	0.727953	NA	NA	NA	NA	NA	0.801218	NA	0.702674	0.772947	NA	NA	NA	NA	NA	NA	NA	NA	NA	NA	NA	0.999964	NA	NA	NA	NA	NA	NA
ENSG00000207588	MIR593	miRNA	human	1.47141	1.9423	2.73265	2.3811	1.65647	1.86412	2.0997	1.89427	2.70085	1.68227	2.9947	2.42566	2.32964	1.81841	2.4324	-0.140522	0.331108	1.4637	0.905105	-0.101882	0.603022	1.04188	-0.440067	-0.852002	0.49667	1.09496	1.60359	-0.966935	0.707569	-0.282702	1.688	1.49759	1.27449	1.30593	1.52468	1.47011	1.36552	1.43302	1.1956	1.55727	1.18886	1.34264	1.26155	1.40946	1.22947	-0.0832477	0.221094	1.14846	0.693075	-0.0668215	0.410187	0.762989	-0.30709	-0.712614	0.318936	0.92101	1.19436	-0.766463	0.502015	-0.229938	0.933655	0.825019	0.250779	0.488263	0.946724	0.681668	0.44547	0.758775	0.476085	0.749775	0.357045	0.232338	0.443401	0.615657	0.81814	NA	NA	NA	NA	NA	NA	NA	NA	0.999964	NA	NA	NA	NA	NA	NA
ENSG00000207705	MIR129-1	miRNA	human	0	0	0	0	0	0	0	0	0	0	0	0	0	0	0	NA	NA	NA	NA	NA	NA	NA	NA	NA	NA	NA	NA	NA	NA	NA	NA	NA	NA	NA	NA	NA	NA	NA	NA	NA	NA	NA	NA	NA	NA	NA	NA	NA	NA	NA	NA	NA	NA	NA	NA	NA	NA	NA	NA	NA	NA	NA	NA	NA	NA	NA	NA	NA	NA	NA	NA	NA	NA	NA	NA	NA	NA	NA	NA	NA	NA	NA	NA	NA	NA	NA	NA	NA	NA	NA
ENSG00000174697	LEP	protein_coding	human	0	0	0	0	0	0.211506	0	0	0.181205	0	0	0	0	0.21503	0.207607	NA	NA	NA	NA	NA	1.35433	NA	NA	0.896211	NA	NA	NA	NA	1.3971	1.29502	NA	NA	NA	NA	NA	4.08047	NA	NA	4.08047	NA	NA	NA	NA	4.08047	4.08047	NA	NA	NA	NA	NA	0.331905	NA	NA	0.219634	NA	NA	NA	NA	0.342386	0.31737	NA	NA	NA	NA	NA	0.739961	NA	NA	0.826156	NA	NA	NA	NA	0.732061	0.750963	NA	NA	NA	NA	NA	NA	NA	NA	0.999964	NA	NA	NA	NA	NA	NA
ENSG00000272915	AC018635.2	lncRNA	human	0.488911	1.15941	0.658453	0.521497	0.70524	0.663484	0	0.778469	0.342525	0.554205	0.723579	0.185832	0.159618	0.339878	0.190834	-2.27056	0.128023	-1.10128	-2.45757	-1.59715	-1.1659	NA	-1.71123	-0.0655584	2.41294	-1.21346	1.17731	0.88249	0.435331	1.29502	2.87587	1.80238	2.47982	2.8289	2.41671	2.5137	NA	2.20631	3.31628	2.49248	2.24622	4.08047	4.08047	3.36081	4.08047	-0.78952	0.07103	-0.444098	-0.868736	-0.660878	-0.463819	NA	-0.775607	-0.0197687	0.968086	-0.540224	0.288522	0.216271	0.129532	0.31737	0.429808	0.943374	0.656972	0.384992	0.50869	0.642777	NA	0.437981	0.984228	0.333001	0.589043	0.772947	0.828776	0.896937	0.750963	NA	NA	NA	NA	NA	NA	NA	NA	0.999964	NA	NA	NA	NA	NA	NA
ENSG00000106344	RBM28	protein_coding	human	2969.71	3281.73	2530.48	3184.62	3114.47	2634.35	3506.3	3837.93	2518.75	3623.38	3129.99	2820.5	3696.6	3083.45	3129.29	0.586472	0.491495	0.354918	0.597777	0.444508	0.401392	0.0288601	-0.0450384	0.0456543	-0.0592763	-0.134751	-0.214629	-0.122213	-0.0410965	-0.186103	0.06149	0.0702089	0.0615269	0.0586931	0.0619703	0.071549	0.0516751	0.0608252	0.0658758	0.0639639	0.0638045	0.0552029	0.0514905	0.0635227	0.0640325	9.53768	7.00047	5.7685	10.1848	7.17292	5.61003	0.558492	-0.740456	0.693036	-0.926715	-2.11193	-3.88801	-2.37351	-0.646959	-2.90639	1.46069e-21	2.55099e-12	7.99798e-09	2.31879e-24	7.34133e-13	2.02289e-08	0.576509	0.459023	0.488287	0.354075	0.0346923	0.00010107	0.0176202	0.517659	0.00365626	3.38398e-20	4.09428e-11	1.50802e-07	6.72289e-23	1.44034e-11	5.62036e-07	0.811072	0.999967	0.999964	0.537249	0.113857	0.000519258	0.0564867	0.729659	0.0161054
ENSG00000242261	AC018635.1	processed_pseudogene	human	0	0	0	0.307756	0	0	0.283822	0	0	0	0	0	0.308364	0	0.267228	NA	NA	NA	1.80861	NA	NA	1.56589	NA	NA	NA	NA	NA	-1.81579	NA	-1.40283	NA	NA	NA	3.7665	NA	NA	3.76555	NA	NA	NA	NA	NA	3.69668	NA	4.00835	NA	NA	NA	0.480182	NA	NA	0.415846	NA	NA	NA	NA	NA	-0.491195	NA	-0.349977	NA	NA	NA	0.631098	NA	NA	0.677523	NA	NA	NA	NA	NA	0.623289	NA	0.726356	NA	NA	NA	NA	NA	NA	NA	NA	NA	NA	NA	NA	NA	NA	NA
ENSG00000238750	RNU7-27P	snRNA	human	0	0	0	0	0	0	0	0	0	0	0	0	0	0	0	NA	NA	NA	NA	NA	NA	NA	NA	NA	NA	NA	NA	NA	NA	NA	NA	NA	NA	NA	NA	NA	NA	NA	NA	NA	NA	NA	NA	NA	NA	NA	NA	NA	NA	NA	NA	NA	NA	NA	NA	NA	NA	NA	NA	NA	NA	NA	NA	NA	NA	NA	NA	NA	NA	NA	NA	NA	NA	NA	NA	NA	NA	NA	NA	NA	NA	NA	NA	NA	NA	NA	NA	NA	NA	NA
ENSG00000224940	PRRT4	protein_coding	human	10.7748	10.9842	13.5032	10.4483	11.3804	12.2012	9.74844	10.7579	13.5392	10.2088	13.153	12.5062	10.226	12.0092	11.1166	0.0300732	-0.346339	0.77152	-0.257848	-0.109161	0.495455	-0.271756	0.240282	-0.275804	-0.340999	1.12528	0.761219	0.181793	0.6064	0.763914	0.593218	0.594714	0.534369	0.616035	0.581901	0.590597	0.610958	0.58869	0.533839	0.588461	0.533846	0.537151	0.609304	0.581088	0.613987	0.050695	-0.582361	1.4438	-0.418561	-0.187594	0.838905	-0.444802	0.408163	-0.516642	-0.579476	2.10788	1.41714	0.298361	1.04356	1.24419	0.959569	0.560323	0.148796	0.675537	0.851195	0.401522	0.656463	0.683154	0.605406	0.562268	0.0350414	0.156441	0.765427	0.296689	0.213431	0.978398	0.720208	0.307501	0.795495	0.924581	NA	NA	NA	0.999964	0.726843	NA	0.296531	0.866876	NA	0.388576
ENSG00000106348	IMPDH1	protein_coding	human	2822.53	3251.6	2650.87	3073.92	3142.84	2687.04	2926.55	3438.96	2390.4	3084.97	2896.05	2514.66	3243.36	2831.2	2767.09	0.110671	0.120036	0.121101	0.165281	0.115599	0.0976808	0.0713705	-0.00341421	-0.0242741	0.0452266	0.00246553	0.0271806	-0.0184915	-0.0156192	-0.0571487	0.0526717	0.0567925	0.0625457	0.0544935	0.0589919	0.0684909	0.0482945	0.0537254	0.0735509	0.0508141	0.0613456	0.0581776	0.0535218	0.0676008	0.0658157	2.10114	2.11358	1.93621	3.03303	1.95958	1.42619	1.47782	-0.0635492	-0.330031	0.890041	0.0401908	0.467201	-0.345495	-0.231051	-0.868315	0.0356287	0.034551	0.0528425	0.00242109	0.0500452	0.153815	0.139456	0.949329	0.741377	0.373444	0.967941	0.640356	0.729722	0.817276	0.385222	0.0805823	0.087915	0.143134	0.00808005	0.126174	0.332733	0.408018	0.999967	0.999964	0.556445	0.984903	0.778827	0.843953	0.915156	0.579834
ENSG00000228700	AC010655.1	processed_pseudogene	human	0.932229	1.98941	1.47651	0.995174	1.18261	1.08846	0	1.09059	0.693932	0.850243	1.42194	0.557497	0.145929	0.327996	0.190834	-3.21202	-0.228321	-0.537819	-3.40045	-2.54559	-2.11515	NA	-2.32105	-1.58476	3.02346	-0.307747	2.70431	0.88249	0.43533	1.29502	2.13648	1.41855	1.70529	2.10752	1.93967	2.01455	NA	2.07972	2.57866	2.28572	1.80965	2.92074	4.08047	3.40351	4.08047	-1.50342	-0.160954	-0.315383	-1.61349	-1.31238	-1.04994	NA	-1.11604	-0.614568	1.32276	-0.170059	0.925898	0.216271	0.127906	0.31737	0.132731	0.872129	0.752471	0.106639	0.189392	0.293748	NA	0.264407	0.53884	0.185915	0.864964	0.354499	0.828776	0.898223	0.750963	NA	NA	NA	NA	NA	NA	NA	NA	0.999964	NA	NA	NA	NA	NA	NA
ENSG00000238590	RNU7-54P	snRNA	human	0	0	0	0	0.147916	0	0	0.155891	0	0	0	0	0.145929	0.128999	0	NA	NA	NA	NA	0.921293	NA	NA	1.0595	NA	NA	NA	NA	0.88249	-0.526457	NA	NA	NA	NA	NA	4.08047	NA	NA	4.08047	NA	NA	NA	NA	4.08047	4.08047	NA	NA	NA	NA	NA	0.225781	NA	NA	0.259651	NA	NA	NA	NA	0.216271	-0.129019	NA	NA	NA	NA	NA	0.821372	NA	NA	0.795133	NA	NA	NA	NA	0.828776	0.897343	NA	NA	NA	NA	NA	NA	NA	NA	NA	NA	NA	NA	NA	NA	NA	NA
ENSG00000273184	AC010655.4	lncRNA	human	0	0	0	0	0	0	0	0	0	0	0	0	0	0	0	NA	NA	NA	NA	NA	NA	NA	NA	NA	NA	NA	NA	NA	NA	NA	NA	NA	NA	NA	NA	NA	NA	NA	NA	NA	NA	NA	NA	NA	NA	NA	NA	NA	NA	NA	NA	NA	NA	NA	NA	NA	NA	NA	NA	NA	NA	NA	NA	NA	NA	NA	NA	NA	NA	NA	NA	NA	NA	NA	NA	NA	NA	NA	NA	NA	NA	NA	NA	NA	NA	NA	NA	NA	NA	NA
ENSG00000135245	HILPDA	protein_coding	human	434.505	515.047	446.671	473.548	493.775	459.792	315.472	393.321	328.339	343.293	363.045	304.405	359.671	357.53	342.863	-0.827787	-0.709974	-0.479371	-0.745327	-0.740252	-0.45366	0.0989257	-0.0297674	0.0253877	0.154187	0.23131	0.365162	0.0371394	0.288797	0.303449	0.10312	0.0985467	0.101874	0.101351	0.107805	0.11463	0.11418	0.114957	0.125636	0.11007	0.108946	0.114636	0.118716	0.131125	0.126652	-8.02742	-7.20444	-4.7055	-7.35396	-6.86659	-3.9576	0.866401	-0.258943	0.202074	1.40082	2.12315	3.1854	0.312844	2.20246	2.39592	9.95466e-16	5.82829e-13	2.53242e-06	1.92423e-13	6.57533e-12	7.57061e-05	0.38627	0.795679	0.839859	0.161269	0.0337411	0.00144556	0.7544	0.0276328	0.0165789	1.46329e-14	1.00546e-11	2.77582e-05	2.44311e-12	1.15449e-10	0.000823409	0.673528	0.999967	0.999964	0.308826	0.111524	0.00569678	0.859442	0.112863	0.0550963
ENSG00000240758	AC010655.2	lncRNA	human	0.684888	0.700685	0.158492	0.180913	0.335721	0.161958	0.505362	0.670789	0	1.00329	0.432772	0.438105	0.145929	0.128999	0	1.6805	1.39004	-0.50416	-0.89183	-0.0404755	-0.569223	-2.55901	-1.42893	NA	-0.278043	-1.90965	-2.16231	0.88249	-0.526457	NA	2.61354	2.33805	4.08047	4.08047	3.35916	4.08047	3.00666	2.33848	NA	1.97055	2.78485	3.18892	4.08047	4.08047	NA	0.642997	0.594531	-0.123554	-0.218561	-0.0120493	-0.139499	-0.851114	-0.611052	NA	-0.141099	-0.685727	-0.678071	0.216271	-0.129019	NA	0.520226	0.552157	0.901668	0.826992	0.990386	0.889056	0.394706	0.541165	NA	0.887792	0.492885	0.497727	0.828776	0.897343	NA	NA	NA	NA	NA	NA	NA	NA	NA	NA	NA	NA	NA	NA	NA	NA
ENSG00000272601	AC010655.3	transcribed_unprocessed_pseudogene	human	0	0	0	0	0	0	0	0	0	0	0	0	0	0	0	NA	NA	NA	NA	NA	NA	NA	NA	NA	NA	NA	NA	NA	NA	NA	NA	NA	NA	NA	NA	NA	NA	NA	NA	NA	NA	NA	NA	NA	NA	NA	NA	NA	NA	NA	NA	NA	NA	NA	NA	NA	NA	NA	NA	NA	NA	NA	NA	NA	NA	NA	NA	NA	NA	NA	NA	NA	NA	NA	NA	NA	NA	NA	NA	NA	NA	NA	NA	NA	NA	NA	NA	NA	NA	NA
ENSG00000165055	METTL2B	protein_coding	human	1001.03	1116.92	926.132	1049.69	1062.38	929.225	1072.66	1213.74	875.376	1137.67	1053.43	941.715	1137.87	1005.83	991.624	0.322701	0.247245	0.294625	0.275888	0.201381	0.244668	-0.0297522	-0.0444768	-0.0502082	-0.0395814	0.0485512	-0.0113707	-0.0431725	0.0454994	-0.0206364	0.0743166	0.0750229	0.0775891	0.0719383	0.077574	0.0891396	0.0645881	0.0685223	0.0863371	0.0669578	0.0702938	0.0704479	0.0673966	0.0846262	0.0817625	4.34224	3.2956	3.79725	3.83507	2.59599	2.74478	-0.460646	-0.649086	-0.581537	-0.59114	0.69069	-0.161406	-0.640574	0.537652	-0.252394	1.41037e-05	0.000982134	0.000146311	0.00012553	0.00943183	0.00605523	0.645053	0.516283	0.560879	0.554427	0.48976	0.871774	0.5218	0.590818	0.800736	6.60328e-05	0.00400636	0.00103365	0.000541431	0.0311945	0.0313344	0.849195	0.999967	0.999964	0.721054	0.696321	0.929774	0.69004	0.782648	0.892042
ENSG00000276988	AC010655.5	misc_RNA	human	0	0	0	0	0	0	0	0	0	0	0	0	0	0	0	NA	NA	NA	NA	NA	NA	NA	NA	NA	NA	NA	NA	NA	NA	NA	NA	NA	NA	NA	NA	NA	NA	NA	NA	NA	NA	NA	NA	NA	NA	NA	NA	NA	NA	NA	NA	NA	NA	NA	NA	NA	NA	NA	NA	NA	NA	NA	NA	NA	NA	NA	NA	NA	NA	NA	NA	NA	NA	NA	NA	NA	NA	NA	NA	NA	NA	NA	NA	NA	NA	NA	NA	NA	NA	NA
ENSG00000273270	AC090114.2	lncRNA	human	94.9573	106.883	76.1495	95.7265	100.353	78.2501	99.2147	116.856	65.1875	109.873	89.4469	79.4466	104.754	85.9885	81.975	0.357181	0.303269	-0.0708618	0.204167	0.221116	-0.058114	-0.136924	-0.0813043	0.0127113	-0.0188403	-0.372953	-0.411514	0.04757	-0.276987	-0.251505	0.2148	0.202028	0.230783	0.20852	0.201848	0.235487	0.198975	0.18205	0.23992	0.192165	0.208951	0.221912	0.188354	0.213372	0.220701	1.66285	1.50113	-0.307049	0.979126	1.09546	-0.246782	-0.688143	-0.446604	0.0529813	-0.0980427	-1.78488	-1.8544	0.252557	-1.29814	-1.13957	0.096342	0.133323	0.758806	0.327518	0.273316	0.805077	0.491363	0.655161	0.957747	0.921898	0.0742808	0.0636816	0.800611	0.19424	0.254464	0.185729	0.261837	0.870035	0.492605	0.462956	0.902383	NA	0.999967	0.999964	0.961719	0.199125	0.146438	0.887994	0.418261	0.438879
ENSG00000280828	AC090114.3	unprocessed_pseudogene	human	12.1674	14.9191	12.7639	16.7785	14.0975	11.4285	14.4546	14.6288	10.1577	12.6153	13.2371	10.8275	16.494	11.1211	13.4908	-0.225732	-0.0302209	0.11079	0.486086	-0.0931232	-0.267464	0.726302	-0.0619934	-0.378611	0.230032	0.142862	0.352749	-0.547382	-0.169099	-0.738657	0.551985	0.500608	0.539262	0.473357	0.510605	0.589873	0.502478	0.498001	0.606532	0.529646	0.523604	0.574252	0.470461	0.585489	0.544339	-0.408946	-0.0603684	0.205447	1.02689	-0.182378	-0.453426	1.44544	-0.124484	-0.624222	0.434313	0.272843	0.614275	-1.1635	-0.288816	-1.35698	0.68258	0.951862	0.837223	0.304472	0.855286	0.650242	0.148334	0.900932	0.532482	0.664061	0.784974	0.539034	0.244626	0.772722	0.174788	0.795765	0.974838	0.918582	0.467975	0.926413	NA	NA	NA	0.999964	0.80116	NA	0.701722	0.418449	NA	0.336244
ENSG00000213280	AC090114.1	processed_pseudogene	human	0.755562	1.28286	0.886737	1.13182	1.46663	1.08354	0.300881	1.08127	0.464919	0.383731	0.542563	0.165187	0.945495	0.912734	0.635217	-2.91774	-1.26611	-1.75673	-1.27935	-0.402665	-0.963702	1.63829	0.833238	0.775926	1.82001	-0.590232	1.17731	0.908297	-0.562121	0.322326	2.30179	1.80888	2.12379	1.86996	1.61638	1.90905	3.3856	1.97733	2.78065	3.10252	2.66458	4.08047	2.04829	2.08416	2.41506	-1.2676	-0.69994	-0.82717	-0.684158	-0.249116	-0.504806	0.4839	0.421394	0.279045	0.586622	-0.22151	0.288522	0.443442	-0.269711	0.133465	0.204942	0.483965	0.408141	0.493875	0.803271	0.613695	0.628457	0.673467	0.78021	0.557458	0.824695	0.772947	0.657446	0.787383	0.893826	NA	NA	NA	NA	NA	NA	NA	NA	0.999964	NA	NA	NA	NA	NA	NA
ENSG00000242588	AC108010.1	lncRNA	human	70.0268	75.619	63.8899	81.6807	84.9323	64.5936	70.9923	79.7054	50.3991	64.8206	58.9689	54.9012	85.4929	67.7033	65.0465	-0.167263	-0.346113	-0.245602	0.0908052	0.0843994	-0.28694	0.274684	0.43179	-0.0418275	-0.143078	0.10407	-0.0618371	0.0256574	-0.370001	-0.366951	0.236454	0.235532	0.257844	0.237942	0.225477	0.263085	0.241545	0.232149	0.289382	0.239712	0.26452	0.264624	0.234316	0.258361	0.271285	-0.70738	-1.46949	-0.952522	0.381628	0.374315	-1.09067	1.1372	1.85997	-0.144541	-0.596875	0.393431	-0.23368	0.109499	-1.4321	-1.35264	0.47933	0.141699	0.340832	0.702737	0.70817	0.275417	0.255456	0.0628895	0.885074	0.550591	0.694001	0.815234	0.912807	0.152114	0.176171	0.627734	0.274656	0.542694	0.814213	0.843511	0.485854	NA	0.961654	0.999964	0.717902	0.843201	0.89676	0.954311	0.360853	0.338112
ENSG00000281896	AC018638.8	transcribed_unprocessed_pseudogene	human	0.173599	0.214529	0.202873	0.185172	0	0	0.339322	0.217613	0.177629	0.37836	0.396122	0.334023	0.185776	0	0.160598	1.22054	0.941774	1.41939	1.03172	NA	NA	-0.171807	-0.980163	-1.02734	-0.261334	0.498337	0.21554	-1.04106	NA	-0.628535	4.08047	4.06594	4.08047	4.08047	NA	NA	3.28954	4.06602	4.08047	3.1607	3.16612	3.32598	4.08047	NA	4.08047	0.299116	0.231625	0.34785	0.252844	NA	NA	-0.0522284	-0.241062	-0.251771	-0.0826824	0.157397	0.064805	-0.255133	NA	-0.154035	0.764851	0.816829	0.727953	0.800389	NA	NA	0.958347	0.809507	0.801218	0.934104	0.874932	0.948329	0.79862	NA	0.877582	NA	NA	NA	NA	NA	NA	NA	NA	0.999964	NA	NA	NA	NA	NA	NA
ENSG00000223189	RNU6-177P	snRNA	human	1.17046	1.29891	1.00714	1.70545	1.45975	0.455424	1.78271	1.74357	0.489343	1.41771	1.23321	1.10729	2.12189	0.809637	1.04015	0.587144	0.613894	0.38069	1.26787	0.871529	-2.10547	0.684509	0.229084	-2.46106	0.0486752	-0.226864	-0.19433	-0.361944	-2.94071	-3.34152	1.98967	1.80069	1.98111	1.59256	1.69597	3.00725	1.58437	1.54147	2.83912	1.781	1.80277	1.99328	1.3836	2.36813	2.11866	0.295096	0.340921	0.192161	0.79612	0.513883	-0.700131	0.432038	0.148614	-0.866842	0.0273303	-0.125842	-0.0974923	-0.261596	-1.24179	-1.57719	0.767921	0.733163	0.847616	0.425962	0.607334	0.483845	0.665714	0.881858	0.386029	0.978196	0.899857	0.922335	0.793633	0.214316	0.114753	NA	NA	NA	NA	NA	NA	NA	NA	0.999964	NA	NA	NA	NA	NA	NA
ENSG00000243302	AC018638.4	processed_pseudogene	human	190.635	229.5	185.248	218.95	227.728	199.656	175.23	219.407	154.849	182.274	177.559	146.775	209.288	190.522	183.113	-0.399066	-0.237143	-0.276862	-0.170625	-0.169934	-0.120725	0.244698	0.0657465	0.155233	0.197961	-0.0388065	0.13861	0.0318876	0.0508514	0.0592095	0.164376	0.157648	0.165925	0.155606	0.148326	0.185133	0.155438	0.141833	0.18555	0.156799	0.159472	0.166843	0.140293	0.169483	0.177049	-2.42776	-1.50426	-1.6686	-1.09652	-1.14568	-0.652102	1.57425	0.463547	0.83661	1.26251	-0.243344	0.830779	0.227294	0.300038	0.334424	0.0151926	0.132515	0.0951964	0.27285	0.251928	0.514335	0.11543	0.642972	0.402812	0.206764	0.807739	0.406098	0.820195	0.764148	0.73806	0.0386718	0.26064	0.223215	0.432176	0.437629	0.707325	0.366458	0.999967	0.999964	0.370167	0.909119	0.585817	0.899859	0.889637	0.853563
ENSG00000230715	AC018638.2	processed_pseudogene	human	79.6578	95.187	72.7154	90.7878	95.8221	79.9316	69.7265	88.2796	55.3081	72.4497	65.8166	54.5356	84.2838	73.8641	69.8371	-0.508219	-0.357288	-0.600051	-0.294626	-0.252904	-0.350114	0.23121	0.107847	0.249832	0.185398	-0.237213	-0.0746893	0.0733407	-0.0956166	-0.044427	0.221793	0.211284	0.246438	0.226278	0.213511	0.232964	0.246052	0.225128	0.279025	0.230248	0.258527	0.269926	0.240148	0.246286	0.260432	-2.29141	-1.69103	-2.4349	-1.30205	-1.1845	-1.50286	0.939679	0.479049	0.895374	0.805209	-0.917553	-0.276703	0.305398	-0.388234	-0.17059	0.0219398	0.090831	0.0148959	0.192898	0.236215	0.132874	0.347382	0.631904	0.370587	0.420699	0.358853	0.782008	0.760063	0.697843	0.864546	0.0532193	0.194784	0.0519344	0.333027	0.4185	0.301855	NA	0.999967	0.999964	0.603357	0.579753	0.876196	0.863418	0.850272	0.929616
ENSG00000229413	AC018638.1	processed_pseudogene	human	0	0	0	0	0	0	0	0	0	0	0	0	0	0	0	NA	NA	NA	NA	NA	NA	NA	NA	NA	NA	NA	NA	NA	NA	NA	NA	NA	NA	NA	NA	NA	NA	NA	NA	NA	NA	NA	NA	NA	NA	NA	NA	NA	NA	NA	NA	NA	NA	NA	NA	NA	NA	NA	NA	NA	NA	NA	NA	NA	NA	NA	NA	NA	NA	NA	NA	NA	NA	NA	NA	NA	NA	NA	NA	NA	NA	NA	NA	NA	NA	NA	NA	NA	NA	NA
ENSG00000243679	AC018638.5	processed_pseudogene	human	107.898	131.332	106.221	129.957	123.526	112.376	103.627	118.672	87.3765	103.28	102.031	83.353	117.98	101.426	107.197	-0.433005	-0.234439	-0.269021	-0.0607465	-0.340281	-0.17024	0.389748	-0.10411	0.097616	0.233122	-0.0328852	0.181462	-0.248096	0.170872	-0.100494	0.21766	0.190146	0.20076	0.189647	0.19022	0.220097	0.218008	0.193735	0.230803	0.218288	0.203126	0.231926	0.193133	0.222819	0.221771	-1.98937	-1.23294	-1.34001	-0.320313	-1.78888	-0.773477	1.78777	-0.537387	0.422941	1.06796	-0.161896	0.782415	-1.28458	0.766865	-0.453144	0.0466605	0.217597	0.180241	0.748731	0.0736348	0.43924	0.0738125	0.591	0.672339	0.28554	0.871388	0.433971	0.198938	0.443162	0.650445	0.101153	0.376795	0.353153	0.846314	0.171838	0.645963	NA	0.999967	0.999964	0.464772	0.940693	0.611214	0.363479	0.672944	0.795966
ENSG00000281490	CICP14	processed_pseudogene	human	0.308617	0.249535	0.12825	0.146382	0.152193	0.131509	0.168454	0.0939515	0	0.263344	0.0788701	0.146035	0	0	0	0.258768	-0.193966	-0.50416	-0.89183	-1.00226	-0.569223	-1.13359	-0.806158	NA	-0.416287	-0.30784	-0.746246	NA	NA	NA	3.48065	3.79548	4.08047	4.08047	4.08047	4.08047	4.08047	4.07175	NA	3.5844	4.07171	4.08047	NA	NA	NA	0.0743447	-0.0511043	-0.123554	-0.218561	-0.245623	-0.139499	-0.277809	-0.197988	NA	-0.116139	-0.0756046	-0.182882	NA	NA	NA	0.940736	0.959242	0.901668	0.826992	0.805974	0.889056	0.781159	0.843055	NA	0.907543	0.939734	0.85489	NA	NA	NA	NA	NA	NA	NA	NA	NA	NA	NA	NA	NA	NA	NA	NA	NA	NA
ENSG00000271553	AC018638.7	lncRNA	human	13.0691	18.8323	13.211	15.8543	17.5653	14.7444	11.21	18.3777	10.6504	13.6679	13.7763	9.16387	15.3844	14.286	12.8215	-0.767234	-0.0485051	-0.496533	-0.331975	-0.124829	-0.192112	0.454069	-0.0812197	0.301294	0.759584	-0.45566	0.29101	0.237128	-0.0696422	0.14783	0.54169	0.454282	0.5667	0.49058	0.536761	0.512301	0.575165	0.536753	0.621528	0.53192	0.563178	0.66258	0.575371	0.597536	0.550171	-1.41637	-0.106773	-0.876184	-0.676698	-0.23256	-0.374999	0.789458	-0.151317	0.484763	1.428	-0.809087	0.439207	0.41213	-0.116549	0.268697	0.156666	0.914969	0.38093	0.498598	0.816103	0.707661	0.429844	0.879726	0.627844	0.153291	0.418465	0.660512	0.680244	0.907218	0.788163	0.273924	0.954711	0.582625	0.656845	0.905568	NA	NA	0.999967	0.999964	0.297033	NA	0.792707	0.810782	NA	0.883684
ENSG00000241493	AC018638.3	processed_pseudogene	human	0	0	0	0	0	0	0	0	0	0	0	0	0	0	0	NA	NA	NA	NA	NA	NA	NA	NA	NA	NA	NA	NA	NA	NA	NA	NA	NA	NA	NA	NA	NA	NA	NA	NA	NA	NA	NA	NA	NA	NA	NA	NA	NA	NA	NA	NA	NA	NA	NA	NA	NA	NA	NA	NA	NA	NA	NA	NA	NA	NA	NA	NA	NA	NA	NA	NA	NA	NA	NA	NA	NA	NA	NA	NA	NA	NA	NA	NA	NA	NA	NA	NA	NA	NA	NA
ENSG00000205085	FAM71F2	protein_coding	human	30.3994	45.4874	30.5211	34.5467	38.1043	32.1455	31.6965	50.8424	29.2288	41.6946	41.0612	27.8967	39.3398	36.3362	33.0766	-0.00765449	0.66787	0.196822	0.177292	0.33313	0.270089	0.203675	-0.333887	0.071776	0.713948	-0.469777	0.22144	0.188099	-0.0607209	0.102374	0.362957	0.300236	0.350128	0.332388	0.358562	0.36716	0.34644	0.31871	0.368393	0.313178	0.307166	0.36784	0.34902	0.381776	0.355447	-0.0210893	2.22448	0.562142	0.533389	0.929074	0.735617	0.587907	-1.04762	0.194836	2.27969	-1.52939	0.602	0.538933	-0.159048	0.288014	0.983174	0.0261159	0.57402	0.593764	0.352851	0.461964	0.556595	0.294814	0.845522	0.0226262	0.126167	0.547174	0.589933	0.873631	0.773336	0.991259	0.0694557	0.746972	0.732642	0.55011	0.664553	NA	0.999967	0.999964	0.0663622	0.289894	0.707637	0.746768	0.945656	0.874769
ENSG00000271344	AC018638.6	lncRNA	human	3.23116	6.02889	3.38871	2.57675	5.72464	2.55146	3.5153	9.76483	3.45906	6.78051	6.69484	4.10622	6.0158	5.59175	2.8229	1.08313	2.02148	1.34054	0.435727	1.98578	0.647132	-0.624652	-0.0343223	-0.699403	0.986141	-0.676444	0.279503	1.58053	-1.35549	0.219027	1.13942	0.911798	1.16809	1.26153	0.917301	1.29055	1.0088	0.613766	1.07309	0.748442	0.789441	0.967825	0.830439	0.866895	1.15043	0.950597	2.21703	1.14763	0.345395	2.1648	0.501437	-0.619201	-0.0559208	-0.651766	1.31759	-0.856865	0.288795	1.90324	-1.56362	0.190387	0.341809	0.0266211	0.25112	0.729797	0.0304028	0.616063	0.535784	0.955405	0.514552	0.18764	0.39152	0.772738	0.0570087	0.117907	0.849006	0.493498	0.070528	NA	0.832881	0.0841062	NA	NA	NA	0.999964	0.345495	NA	0.869664	NA	NA	NA
ENSG00000239722	IMP3P2	processed_pseudogene	human	0.616917	1.10746	0.818057	0.65885	0.654922	0.847987	0.339322	0.778469	0.713818	0.734388	0.935515	0.519435	0.345393	0.570941	0.575813	-1.19313	0.214124	-0.068308	-1.38309	-1.49169	-0.0687147	-0.171807	-1.71123	0.0110671	1.44904	-0.286581	1.15251	-0.0792795	1.4474	1.34849	2.52422	1.82521	2.28038	2.48769	2.468	2.29013	3.28954	2.20631	2.5484	2.20747	2.04182	2.84262	3.31051	2.79837	2.82182	-0.472672	0.117315	-0.0299547	-0.555975	-0.604413	-0.0300047	-0.0522284	-0.775607	0.00434276	0.656427	-0.140355	0.40544	-0.0239478	0.51723	0.477879	0.636447	0.906611	0.976103	0.578228	0.545569	0.976063	0.958347	0.437981	0.996535	0.511549	0.888379	0.685154	0.980894	0.604996	0.632737	NA	NA	NA	NA	NA	NA	NA	NA	0.999964	NA	NA	NA	NA	NA	NA
ENSG00000201041	RNA5SP242	rRNA_pseudogene	human	0	0	0	0	0	0	0	0	0	0	0	0	0	0	0	NA	NA	NA	NA	NA	NA	NA	NA	NA	NA	NA	NA	NA	NA	NA	NA	NA	NA	NA	NA	NA	NA	NA	NA	NA	NA	NA	NA	NA	NA	NA	NA	NA	NA	NA	NA	NA	NA	NA	NA	NA	NA	NA	NA	NA	NA	NA	NA	NA	NA	NA	NA	NA	NA	NA	NA	NA	NA	NA	NA	NA	NA	NA	NA	NA	NA	NA	NA	NA	NA	NA	NA	NA	NA	NA
ENSG00000252866	RNA5SP243	rRNA_pseudogene	human	0.136856	0.157235	0.12825	0.146382	0.152193	0.131509	0	0	0	0	0	0	0	0	0	-0.703018	-1.09864	-0.50416	-0.89183	-1.00226	-0.569223	NA	NA	NA	NA	NA	NA	NA	NA	NA	4.08047	4.08047	4.08047	4.08047	4.08047	4.08047	NA	NA	NA	NA	NA	NA	NA	NA	NA	-0.172288	-0.269242	-0.123554	-0.218561	-0.245623	-0.139499	NA	NA	NA	NA	NA	NA	NA	NA	NA	0.863211	0.787743	0.901668	0.826992	0.805974	0.889056	NA	NA	NA	NA	NA	NA	NA	NA	NA	NA	NA	NA	NA	NA	NA	NA	NA	NA	NA	NA	NA	NA	NA	NA
ENSG00000135248	FAM71F1	protein_coding	human	0.645072	1.42067	1.2028	0.943797	1.41852	1.48233	0.963426	2.29408	1.86575	1.4101	1.93684	1.18334	1.75159	2.20384	1.75518	0.37718	1.68329	1.82642	1.10911	1.80297	2.17171	0.7696	0.165651	0.355251	1.36824	0.163002	1.49144	0.732145	0.378832	1.08379	2.51083	1.85503	1.99016	2.16004	1.77412	1.89421	1.996	1.30952	1.50117	1.74599	1.46637	1.88224	1.46708	1.3387	1.58194	0.150222	0.907416	0.917725	0.513467	1.01626	1.1465	0.385572	0.126497	0.23665	0.783649	0.11116	0.792376	0.499049	0.282984	0.685103	0.88059	0.364187	0.358763	0.607625	0.309504	0.251589	0.699814	0.899338	0.812928	0.433246	0.91149	0.428141	0.617745	0.777189	0.493279	NA	NA	NA	NA	NA	NA	NA	NA	0.999964	NA	NA	NA	NA	NA	NA
ENSG00000128595	CALU	protein_coding	human	8389.66	8680.22	6915.21	8506.48	8525.63	7159.63	8596.93	8933.89	5958.52	8772.8	7235.55	7007.21	8733.82	7340.59	7326.78	0.279834	-0.00784777	-0.0725117	0.141274	0.0345735	-0.0348078	-0.121276	0.0433653	0.0372075	-0.251865	-0.0632439	-0.335596	-0.0756366	-0.0670912	-0.165461	0.0562393	0.059505	0.055549	0.0497494	0.0665022	0.0668014	0.0396331	0.0570278	0.0602585	0.0511906	0.0501255	0.0480864	0.0513893	0.0680231	0.0544901	4.97577	-0.131884	-1.30537	2.83971	0.519885	-0.521064	-3.05996	0.760423	0.617465	-4.92015	-1.26171	-6.97903	-1.47184	-0.986301	-3.03653	6.49893e-07	0.895076	0.191768	0.0045155	0.603144	0.602322	0.00221368	0.447002	0.536928	8.64797e-07	0.207053	2.97226e-12	0.141065	0.323986	0.00239318	3.72221e-06	0.944288	0.369069	0.0139855	0.768451	0.772354	0.0365322	0.999967	0.999964	8.88464e-06	0.407187	4.99297e-11	0.284289	0.563071	0.0112915
ENSG00000244218	RN7SL81P	misc_RNA	human	5.18198	6.66594	5.05031	6.65222	6.62666	4.70693	4.23808	5.4585	2.63146	4.09842	4.03466	2.98203	5.52529	3.66706	3.77002	-1.12754	-0.680513	-0.93892	-0.409135	-0.543253	-1.37199	0.738	0.133171	-0.432383	0.48853	-0.263908	0.202906	-0.10624	-0.821009	-0.953141	0.884057	0.764953	0.889634	0.759457	0.773883	0.955204	0.923061	0.829353	1.15032	0.932456	0.947011	1.08027	0.820333	1.03115	1.00955	-1.27541	-0.889615	-1.0554	-0.53872	-0.701983	-1.43634	0.799513	0.160572	-0.37588	0.523917	-0.278675	0.187828	-0.129509	-0.796207	-0.944124	0.202162	0.373673	0.291243	0.59008	0.48269	0.150906	0.423993	0.87243	0.707006	0.600336	0.780494	0.851011	0.896955	0.425912	0.345106	0.335016	0.553348	NA	0.730049	0.671406	NA	NA	NA	0.999964	NA	NA	NA	NA	NA	NA
ENSG00000128617	OPN1SW	protein_coding	human	0	0	0	0	0	0	0	0	0	0	0	0	0	0	0	NA	NA	NA	NA	NA	NA	NA	NA	NA	NA	NA	NA	NA	NA	NA	NA	NA	NA	NA	NA	NA	NA	NA	NA	NA	NA	NA	NA	NA	NA	NA	NA	NA	NA	NA	NA	NA	NA	NA	NA	NA	NA	NA	NA	NA	NA	NA	NA	NA	NA	NA	NA	NA	NA	NA	NA	NA	NA	NA	NA	NA	NA	NA	NA	NA	NA	NA	NA	NA	NA	NA	NA	NA	NA	NA
ENSG00000128596	CCDC136	protein_coding	human	96.6478	125.974	101.712	104.687	120.115	101.446	72.1503	113.022	76.5139	89.6898	95.5803	72.1204	92.3617	90.1931	77.3174	-0.745997	-0.286745	-0.329956	-0.683659	-0.346308	-0.412847	0.0781127	-0.059177	-0.0830048	0.493345	-0.0410091	0.433013	0.367985	-0.0635825	0.282946	0.220517	0.18915	0.208417	0.209748	0.189287	0.214774	0.238316	0.185365	0.227757	0.21371	0.203625	0.236685	0.206807	0.210316	0.233244	-3.38295	-1.51596	-1.58315	-3.25944	-1.82954	-1.92224	0.327769	-0.319246	-0.364444	2.30848	-0.201395	1.82949	1.77936	-0.302319	1.21309	0.000717128	0.129529	0.113386	0.00111634	0.0673189	0.0545752	0.743086	0.74954	0.715526	0.0209727	0.840389	0.0673264	0.0751807	0.762409	0.225095	0.00247907	0.256644	0.252905	0.00400972	0.159875	0.162179	NA	0.999967	0.999964	0.0624164	0.926885	0.153477	0.178228	0.888701	0.403425
ENSG00000128591	FLNC	protein_coding	human	98.6665	108.403	69.8761	101.364	92.558	75.4833	131.053	137.615	76.5802	139.751	107.225	96.9199	128.224	99.1807	106.092	1.1969	1.10524	0.581104	1.11971	0.831697	0.710664	-0.0593656	-0.27269	0.129443	-0.0553975	-0.523383	-0.599273	-0.257457	-0.119071	-0.398514	0.207288	0.201233	0.234863	0.201968	0.207189	0.234852	0.172347	0.17053	0.225664	0.170622	0.194936	0.201512	0.172183	0.201339	0.198496	5.7741	5.49231	2.47423	5.54402	4.01419	3.02601	-0.344453	-1.59907	0.573612	-0.324679	-2.6849	-2.97388	-1.49525	-0.591396	-2.00767	7.73668e-09	3.967e-08	0.0133525	2.95611e-08	5.96502e-05	0.00247807	0.730506	0.109804	0.566231	0.745424	0.0072552	0.0029406	0.13485	0.554255	0.0446789	5.68629e-08	3.68982e-07	0.0477041	2.21149e-07	0.000346197	0.0152809	0.888038	0.999967	0.999964	0.855802	0.0334818	0.0107329	0.274654	0.755441	0.119903
ENSG00000242902	FLNC-AS1	lncRNA	human	0	0	0	0	0	0.211506	0	0	0.181205	0	0	0	0	0.21503	0.207607	NA	NA	NA	NA	NA	1.35433	NA	NA	0.896211	NA	NA	NA	NA	1.3971	1.29502	NA	NA	NA	NA	NA	4.08047	NA	NA	4.08047	NA	NA	NA	NA	4.08047	4.08047	NA	NA	NA	NA	NA	0.331905	NA	NA	0.219634	NA	NA	NA	NA	0.342386	0.31737	NA	NA	NA	NA	NA	0.739961	NA	NA	0.826156	NA	NA	NA	NA	0.732061	0.750963	NA	NA	NA	NA	NA	NA	NA	NA	0.999964	NA	NA	NA	NA	NA	NA
ENSG00000135253	KCP	protein_coding	human	3.02262	2.89989	3.81156	4.49168	3.64136	3.78079	3.29834	2.24628	3.39882	1.7516	2.67969	2.76455	3.9009	3.25224	3.99388	-0.839047	-1.54899	0.122948	0.212376	-0.545392	0.0436955	1.0697	1.02654	-0.0806184	-0.706495	1.68638	0.981667	-0.72962	0.593726	-0.159586	1.13437	1.23165	1.02799	0.929579	1.0519	1.00646	1.08061	1.36916	1.05791	1.4542	1.28955	1.19143	1.01641	1.09416	0.973521	-0.739662	-1.25766	0.119601	0.228464	-0.518481	0.0434152	0.989903	0.74976	-0.076205	-0.48583	1.30773	0.823938	-0.71784	0.542631	-0.163927	0.459505	0.208515	0.9048	0.819285	0.604123	0.965371	0.322222	0.453399	0.939256	0.627088	0.190965	0.409975	0.472856	0.587384	0.869789	0.609913	NA	NA	0.893825	NA	NA	NA	NA	0.999964	NA	NA	NA	NA	NA	NA
ENSG00000128524	ATP6V1F	protein_coding	human	1930.28	2098.46	1687.27	1991.34	2075.36	1767.28	1875.54	2118.67	1445.7	1968.84	1718.31	1583.97	2007.84	1777.29	1705.3	0.0744054	-0.0827589	-0.123151	-0.0232368	-0.0203353	-0.0502516	-0.0803155	0.063122	0.0719135	-0.121023	-0.0393169	-0.180768	0.0340964	-0.0277968	-0.016806	0.0719676	0.0676785	0.0751042	0.0641458	0.0728703	0.0802071	0.0604511	0.0619205	0.0823663	0.0650988	0.0688174	0.0737763	0.0610539	0.0771158	0.0713268	1.03387	-1.22282	-1.63974	-0.362251	-0.279062	-0.626524	-1.3286	1.0194	0.873094	-1.85906	-0.571322	-2.45022	0.558464	-0.360456	-0.235619	0.301195	0.221396	0.10106	0.717165	0.780197	0.530972	0.183979	0.308011	0.382612	0.0630184	0.567781	0.0142767	0.576528	0.718506	0.813728	0.45149	0.381836	0.23261	0.824551	0.887118	0.720142	0.477139	0.999967	0.999964	0.151657	0.757542	0.0423315	0.735784	0.863864	0.899425
ENSG00000272899	ATP6V1FNB	protein_coding	human	32.0329	49.277	34.1486	39.4574	45.8798	35.334	31.5761	55.3394	29.9246	40.1774	41.8268	27.1548	44.9722	40.1224	34.5289	-0.427217	0.428921	-0.0241977	0.0121905	0.317863	0.0130672	0.455934	-0.111467	0.0360677	0.889635	-0.45011	0.419861	0.336645	-0.301915	0.0112316	0.342439	0.284035	0.339324	0.304946	0.287511	0.32896	0.33811	0.267754	0.359447	0.313655	0.316023	0.376298	0.287577	0.310389	0.328996	-1.24757	1.5101	-0.0713115	0.0399758	1.10557	0.0397228	1.34848	-0.416304	0.100342	2.83635	-1.4243	1.11577	1.17062	-0.972698	0.034139	0.212188	0.131018	0.94315	0.968112	0.268914	0.968314	0.177505	0.677187	0.920073	0.00456325	0.154361	0.264521	0.24175	0.330703	0.972766	0.347128	0.258564	0.971882	0.982242	0.457587	0.986496	NA	0.999967	0.999964	0.0174695	0.334232	0.43699	0.414625	0.570262	0.986169
ENSG00000224163	AC025594.1	unprocessed_pseudogene	human	0	0.0922998	0	0	0	0	0	0.0939515	0	0.085237	0.0788701	0	0	0	0	NA	0.766694	NA	NA	NA	NA	NA	-0.806158	NA	0.54332	-0.30784	NA	NA	NA	NA	NA	4.0717	NA	NA	NA	NA	NA	4.07175	NA	4.07162	4.07171	NA	NA	NA	NA	NA	0.188298	NA	NA	NA	NA	NA	-0.197988	NA	0.133441	-0.0756046	NA	NA	NA	NA	NA	0.850643	NA	NA	NA	NA	NA	0.843055	NA	0.893845	0.939734	NA	NA	NA	NA	NA	NA	NA	NA	NA	NA	NA	NA	NA	NA	NA	NA	NA	NA	NA
ENSG00000128604	IRF5	protein_coding	human	341.209	458.477	355.202	365.152	442.416	363.062	297.553	488.03	309.94	379.593	392.069	292.031	391.579	385.676	318.396	-0.325861	0.148759	-0.00052906	-0.318205	0.13546	-0.00203623	0.0245336	-0.0132448	-0.00234263	0.510527	-0.147798	0.342258	0.484768	-0.13518	0.326419	0.117473	0.106348	0.11847	0.111164	0.104946	0.125575	0.114874	0.0970332	0.129149	0.108724	0.111199	0.122876	0.102117	0.115907	0.1228	-2.77393	1.39879	-0.00446576	-2.86249	1.29076	-0.0162153	0.213569	-0.136498	-0.0181389	4.69564	-1.32912	2.7854	4.74718	-1.16628	2.65815	0.00553831	0.161877	0.996437	0.00420331	0.196788	0.987063	0.830883	0.891428	0.985528	2.65775e-06	0.183807	0.00534613	2.06274e-06	0.2435	0.00785718	0.0158918	0.304506	0.998503	0.0131268	0.367598	0.994667	0.931866	0.999967	0.999964	2.40549e-05	0.377228	0.0181189	2.02161e-05	0.476384	0.0302293
ENSG00000275106	AC025594.2	TEC	human	8.38653	7.3266	4.81548	8.73908	7.16197	5.24611	9.87868	7.38563	3.37239	8.64823	4.93377	5.99737	8.79645	5.25807	6.66118	0.682701	-0.0519345	-0.776447	0.615496	-0.00704738	-0.496289	-0.0549741	0.0478059	0.270055	-0.701718	-0.722559	-1.43898	-0.589347	-0.481237	-1.09261	0.70296	0.724724	0.909434	0.675605	0.7255	0.934482	0.62712	0.697946	1.10558	0.663319	0.877015	0.841683	0.650407	0.898605	0.831846	0.97118	-0.0716611	-0.853769	0.911029	-0.00971383	-0.531085	-0.0876613	0.0684952	0.244266	-1.05789	-0.823885	-1.70965	-0.90612	-0.535538	-1.31347	0.331458	0.942872	0.393233	0.36228	0.99225	0.59536	0.930146	0.945391	0.807025	0.290106	0.410005	0.0873314	0.364872	0.592278	0.189023	0.483135	0.970118	NA	0.530204	0.996165	NA	NA	NA	0.999964	0.470013	NA	0.188675	0.5484	NA	0.356448
ENSG00000064419	TNPO3	protein_coding	human	4185.27	4271.26	3569.12	4464.15	4230.6	3631.32	4524.45	4411.89	3153.91	4356.24	3716.45	3633.04	4592.1	3734.56	3934.92	0.302393	-0.0234578	0.0510213	0.30005	0.0442996	0.0372661	0.0147589	0.0690404	-0.0142805	-0.29023	0.0759959	-0.234626	-0.224739	-0.00466978	-0.2523	0.0496019	0.0576068	0.0519635	0.047946	0.0564395	0.0630512	0.0417003	0.0542322	0.0611272	0.0522487	0.0540978	0.0465638	0.0480044	0.0624481	0.0578084	6.09639	-0.407205	0.981867	6.25809	0.784904	0.591046	0.353929	1.27305	-0.233619	-5.55478	1.40479	-5.03881	-4.68164	-0.0747785	-4.36442	1.08488e-09	0.683857	0.326165	3.89725e-10	0.43251	0.55449	0.723392	0.203	0.815281	2.77956e-08	0.160084	4.68438e-07	2.84587e-06	0.940391	1.27458e-05	8.80741e-09	0.809983	0.52786	3.55192e-09	0.626185	0.738663	0.884797	0.999967	0.999964	3.92536e-07	0.342802	3.76101e-06	2.72245e-05	0.975293	0.000117444
ENSG00000242241	RN7SL306P	misc_RNA	human	0	0	0	0.153878	0	0	0.141911	0	0	0	0	0	0.154182	0	0.133614	NA	NA	NA	1.03172	NA	NA	0.789963	NA	NA	NA	NA	NA	-1.04106	NA	-0.628535	NA	NA	NA	4.08047	NA	NA	4.08047	NA	NA	NA	NA	NA	4.08047	NA	4.08047	NA	NA	NA	0.252844	NA	NA	0.193596	NA	NA	NA	NA	NA	-0.255133	NA	-0.154035	NA	NA	NA	0.800389	NA	NA	0.846492	NA	NA	NA	NA	NA	0.79862	NA	0.877582	NA	NA	NA	NA	NA	NA	NA	NA	NA	NA	NA	NA	NA	NA	NA
ENSG00000244556	ODCP	processed_pseudogene	human	0	0	0.202873	0	0.162733	0	0	0.169619	0.177629	0	0.21295	0.186253	0.159618	0.14088	0	NA	NA	1.41939	NA	0.921293	NA	NA	1.0595	-1.02734	NA	1.55757	1.17731	0.88249	-0.526457	NA	NA	NA	4.08047	NA	4.08047	NA	NA	4.08047	4.08047	NA	4.08047	4.08047	4.08047	4.08047	NA	NA	NA	0.34785	NA	0.225781	NA	NA	0.259651	-0.251771	NA	0.381713	0.288522	0.216271	-0.129019	NA	NA	NA	0.727953	NA	0.821372	NA	NA	0.795133	0.801218	NA	0.702674	0.772947	0.828776	0.897343	NA	NA	NA	NA	NA	NA	NA	NA	NA	0.999964	NA	NA	NA	NA	NA	NA
ENSG00000230359	TPI1P2	transcribed_processed_pseudogene	human	50.2332	47.2978	38.8713	53.7655	51.0644	40.7182	55.8593	50.8586	33.105	50.0956	38.4404	41.161	57.0994	43.5221	45.9017	0.381612	-0.166789	-0.143289	0.390876	0.15138	-0.0654585	0.0265508	0.318498	0.0771349	-0.512604	0.0247147	-0.508889	-0.20872	-0.213226	-0.445048	0.274215	0.284113	0.316612	0.266204	0.278382	0.311212	0.25373	0.27684	0.339102	0.26852	0.31472	0.303613	0.260158	0.303263	0.291762	1.39165	-0.587052	-0.452569	1.46833	0.543787	-0.210334	0.104642	1.15048	0.227468	-1.909	0.0785291	-1.67611	-0.80228	-0.703106	-1.52538	0.164028	0.557169	0.650859	0.142013	0.586588	0.833407	0.91666	0.249947	0.82006	0.0562626	0.937407	0.0937169	0.422391	0.481989	0.127164	0.2843	0.717822	0.802155	0.262558	0.755849	0.918374	NA	0.999967	0.999964	0.138902	0.971865	0.199228	0.603292	0.703635	0.267118
ENSG00000242162	AC018639.1	processed_pseudogene	human	0	0	0	0	0	0	0	0	0	0	0	0	0	0	0	NA	NA	NA	NA	NA	NA	NA	NA	NA	NA	NA	NA	NA	NA	NA	NA	NA	NA	NA	NA	NA	NA	NA	NA	NA	NA	NA	NA	NA	NA	NA	NA	NA	NA	NA	NA	NA	NA	NA	NA	NA	NA	NA	NA	NA	NA	NA	NA	NA	NA	NA	NA	NA	NA	NA	NA	NA	NA	NA	NA	NA	NA	NA	NA	NA	NA	NA	NA	NA	NA	NA	NA	NA	NA	NA
ENSG00000241102	AC011005.2	processed_pseudogene	human	0	0	0	0	0	0	0	0	0	0	0	0	0	0	0	NA	NA	NA	NA	NA	NA	NA	NA	NA	NA	NA	NA	NA	NA	NA	NA	NA	NA	NA	NA	NA	NA	NA	NA	NA	NA	NA	NA	NA	NA	NA	NA	NA	NA	NA	NA	NA	NA	NA	NA	NA	NA	NA	NA	NA	NA	NA	NA	NA	NA	NA	NA	NA	NA	NA	NA	NA	NA	NA	NA	NA	NA	NA	NA	NA	NA	NA	NA	NA	NA	NA	NA	NA	NA	NA
ENSG00000241573	AC011005.3	processed_pseudogene	human	0	0	0	0	0	0	0	0	0	0	0	0	0	0	0	NA	NA	NA	NA	NA	NA	NA	NA	NA	NA	NA	NA	NA	NA	NA	NA	NA	NA	NA	NA	NA	NA	NA	NA	NA	NA	NA	NA	NA	NA	NA	NA	NA	NA	NA	NA	NA	NA	NA	NA	NA	NA	NA	NA	NA	NA	NA	NA	NA	NA	NA	NA	NA	NA	NA	NA	NA	NA	NA	NA	NA	NA	NA	NA	NA	NA	NA	NA	NA	NA	NA	NA	NA	NA	NA
ENSG00000240416	CYCSP20	processed_pseudogene	human	0	0	0	0	0	0	0	0	0	0	0	0	0	0	0	NA	NA	NA	NA	NA	NA	NA	NA	NA	NA	NA	NA	NA	NA	NA	NA	NA	NA	NA	NA	NA	NA	NA	NA	NA	NA	NA	NA	NA	NA	NA	NA	NA	NA	NA	NA	NA	NA	NA	NA	NA	NA	NA	NA	NA	NA	NA	NA	NA	NA	NA	NA	NA	NA	NA	NA	NA	NA	NA	NA	NA	NA	NA	NA	NA	NA	NA	NA	NA	NA	NA	NA	NA	NA	NA
ENSG00000230626	AC011005.1	protein_coding	human	2.05214	2.60945	1.11917	2.52727	2.76915	2.31093	2.83314	3.78446	1.70339	2.94076	1.90739	1.46783	3.6145	3.27595	3.02863	0.755306	0.931842	-0.83842	1.07502	1.19824	1.15387	0.337071	0.289796	1.98197	0.203824	-1.7904	-1.58192	0.156994	-0.0315501	0.0947798	1.32461	1.23113	1.9186	1.25395	1.17479	1.36617	1.13622	0.996148	1.75912	1.10993	1.60704	1.72096	1.01692	1.11092	1.19534	0.570208	0.756902	-0.436996	0.857304	1.01996	0.844604	0.296659	0.290917	1.12668	0.183636	-1.1141	-0.919203	0.154382	-0.0284001	0.0792911	0.568536	0.449109	0.662115	0.391277	0.307746	0.398332	0.766727	0.771115	0.259877	0.854299	0.265235	0.357989	0.877309	0.977343	0.936801	NA	NA	NA	0.558753	NA	NA	NA	NA	0.999964	NA	NA	NA	NA	NA	NA
ENSG00000158457	TSPAN33	protein_coding	human	210.627	259.795	232.693	228.813	252.894	245.693	171.48	238.059	208.746	196.436	220.931	179.264	208.239	227.198	206.111	-0.54687	-0.298892	-0.014641	-0.481614	-0.284199	0.0773714	0.0823317	0.0154636	0.091782	0.283189	0.285963	0.549103	0.22834	0.364513	0.570034	0.145267	0.129898	0.13577	0.134334	0.134693	0.134905	0.154877	0.138614	0.145256	0.149537	0.140953	0.156939	0.144548	0.143988	0.145388	-3.76457	-2.30097	-0.107837	-3.58521	-2.10998	0.573523	0.531592	0.111559	0.631863	1.89377	2.02879	3.49883	1.57968	2.53154	3.92077	0.000166833	0.0213934	0.914125	0.000336805	0.0348601	0.56629	0.595008	0.911173	0.527477	0.058256	0.0424802	0.000467298	0.114179	0.0113562	8.82668e-05	0.000648155	0.058753	0.957857	0.00133942	0.093843	0.746952	0.823767	0.999967	0.999964	0.142682	0.132333	0.0020651	0.242958	0.0584585	0.000640709
ENSG00000200629	RNY1P11	misc_RNA	human	0.173599	0.199842	0	0	0.798847	0	0.168875	1.0377	0	0.365736	0.17073	0.14777	0.7844	0.692521	0	1.22054	0.941774	NA	NA	3.11062	NA	-1.13359	2.22194	NA	-0.260296	-0.482655	-0.746246	3.06692	-2.70956	NA	4.08047	4.06594	NA	NA	2.41101	NA	4.08047	2.12953	NA	3.19517	4.06596	4.08047	2.41458	2.53682	NA	0.299116	0.231625	NA	NA	1.29018	NA	-0.277809	1.04339	NA	-0.0814655	-0.118706	-0.182882	1.27017	-1.06809	NA	0.764851	0.816829	NA	NA	0.19699	NA	0.781159	0.296767	NA	0.935072	0.905508	0.85489	0.204024	0.285479	NA	NA	NA	NA	NA	NA	NA	NA	NA	NA	NA	NA	NA	NA	NA	NA
ENSG00000128602	SMO	protein_coding	human	918.564	1107.69	998.371	992.058	1072	1035.41	777.726	1022.36	894.483	870.924	959.881	797.305	910.985	962.32	891.807	-0.428451	-0.264023	0.0359895	-0.390186	-0.266384	0.0761174	0.0552158	-0.00096041	0.0393656	0.200153	0.301294	0.481112	0.154925	0.345122	0.476599	0.074399	0.0731716	0.0731215	0.0729596	0.0755475	0.0841512	0.0750446	0.0753779	0.08518	0.0750912	0.0743231	0.0759055	0.0763339	0.0866732	0.0852064	-5.75883	-3.60828	0.492188	-5.34797	-3.52605	0.904532	0.735773	-0.0127413	0.462146	2.66547	4.05384	6.33831	2.02957	3.98188	5.59346	8.46998e-09	0.000308237	0.622586	8.89461e-08	0.000421813	0.365713	0.461869	0.989834	0.643977	0.00768816	5.03844e-05	2.32306e-10	0.0423998	6.83732e-05	2.22588e-08	6.19166e-08	0.00141146	0.781142	6.27563e-07	0.00201706	0.576721	0.734565	0.999967	0.999964	0.0272029	0.000503047	3.03521e-09	0.11348	0.000913905	3.74734e-07
ENSG00000243230	AC011005.4	lncRNA	human	0.1497	0.172413	0.139937	0.467427	0.314815	0.504682	0.283822	0.155891	0.308099	0	0	0	0.454293	0.495362	0.619644	-0.703018	-1.09864	-0.50416	0.85957	-0.0404759	1.23629	1.56589	1.0595	1.73095	NA	NA	NA	-0.866614	1.27799	0.375967	4.08047	4.08047	4.08047	3.01259	3.43689	2.78552	3.76555	4.08047	3.39699	NA	NA	NA	2.99514	2.75233	2.56929	-0.172288	-0.269242	-0.123554	0.285326	-0.0117769	0.443825	0.415846	0.259651	0.509555	NA	NA	NA	-0.28934	0.46433	0.146331	0.863211	0.787743	0.901668	0.775395	0.990604	0.657169	0.677523	0.795133	0.610363	NA	NA	NA	0.772321	0.642411	0.88366	NA	NA	NA	NA	NA	NA	NA	NA	0.999964	NA	NA	NA	NA	NA	NA
ENSG00000158467	AHCYL2	protein_coding	human	707.075	794.26	692.274	741.429	760.401	719.189	578.894	660.274	556.203	617.144	609.638	544.263	615.804	606.116	591.892	-0.425121	-0.502094	-0.274584	-0.487238	-0.539398	-0.223339	-0.0452582	-0.0361593	0.0508651	-0.0411661	0.228466	0.167054	-0.0209507	0.318113	0.274265	0.0812957	0.0817042	0.0843389	0.0797597	0.0814736	0.0925125	0.0829551	0.0838432	0.0984599	0.0846072	0.0877571	0.087968	0.0834956	0.0949353	0.0948103	-5.22931	-6.14526	-3.25572	-6.10882	-6.62052	-2.41414	-0.545575	-0.431273	0.516607	-0.486555	2.60339	1.89903	-0.25092	3.35084	2.89277	1.70141e-07	7.98306e-10	0.00113106	1.00368e-09	3.57939e-11	0.0157722	0.585358	0.66627	0.60543	0.626574	0.00923063	0.0575609	0.801876	0.000805679	0.00381855	1.04821e-06	9.47976e-09	0.00612145	8.76628e-09	5.77095e-10	0.0651197	0.817099	0.999967	0.999964	0.774576	0.0406889	0.134794	0.888694	0.00723158	0.0167059
ENSG00000286722	AC009244.2	lncRNA	human	0.436256	0.502061	0.610996	0.808999	0.816093	0.99039	0.317941	0.348541	0.666933	0	0.21295	0.186253	0.672512	0.869767	0.858398	-2.13544	-2.53462	-0.979204	-0.462516	-0.584403	0.432085	1.70396	1.9682	1.41853	NA	1.55757	1.17731	-0.0863386	1.01741	0.910464	2.99025	2.87447	2.53399	2.29852	2.161	1.93431	3.60161	3.26819	2.32323	NA	4.08047	4.08047	2.45508	2.04492	2.1592	-0.714135	-0.881771	-0.386428	-0.201223	-0.270432	0.22338	0.47311	0.60223	0.610585	NA	0.381713	0.288522	-0.0351673	0.49753	0.421667	0.475144	0.3779	0.69918	0.840524	0.786828	0.82324	0.636135	0.547021	0.541474	NA	0.702674	0.772947	0.971946	0.618816	0.673268	NA	NA	NA	NA	NA	NA	NA	NA	0.999964	NA	NA	NA	NA	NA	NA
ENSG00000238072	AC009244.1	processed_pseudogene	human	1.17934	2.81898	1.72615	1.23063	1.73135	1.46069	0.649687	2.73676	1.38891	2.08335	2.58033	1.16145	1.13152	1.3686	0.940542	-1.26838	0.902441	0.250009	-1.42645	-0.23937	-0.241553	-0.137124	-1.14198	-0.485343	2.21585	-0.652158	1.53909	1.22749	0.00211225	1.18753	1.93351	1.35169	1.5289	1.91812	1.50358	1.85036	2.33556	1.27786	1.72417	1.61257	1.31054	1.82828	1.82949	1.72832	2.21308	-0.655998	0.667637	0.163522	-0.743672	-0.159201	-0.130544	-0.0587115	-0.893664	-0.281494	1.37411	-0.497625	0.841827	0.670944	0.00122215	0.536598	0.511825	0.504365	0.870107	0.457075	0.873511	0.896136	0.953182	0.371502	0.778332	0.169406	0.618748	0.399885	0.502257	0.999025	0.591545	NA	NA	NA	NA	NA	NA	NA	NA	0.999964	NA	NA	NA	NA	NA	NA
ENSG00000128578	STRIP2	protein_coding	human	518.346	550.534	424.932	582.264	553.114	413.195	623.314	641.719	374.272	597.796	496.589	465.463	666.647	486.281	511.112	0.510983	0.317663	0.1706	0.632468	0.408783	0.0273968	0.138144	0.0914102	-0.143379	-0.157094	-0.145677	-0.323652	-0.192653	-0.379226	-0.594974	0.0929425	0.0959202	0.103384	0.0882784	0.0920166	0.113125	0.081286	0.086868	0.115202	0.0881559	0.0986404	0.0961503	0.0808137	0.104133	0.101614	5.49783	3.31174	1.65016	7.16447	4.44249	0.242181	1.69949	1.05229	-1.24458	-1.782	-1.47685	-3.3661	-2.38392	-3.64173	-5.85524	3.84486e-08	0.000927186	0.0989103	7.80884e-13	8.89228e-06	0.80864	0.0892275	0.292667	0.213286	0.0747493	0.139717	0.000762387	0.0171295	0.000270807	4.76333e-09	2.57292e-07	0.00380225	0.229212	9.33232e-12	6.13409e-05	0.904089	0.320484	0.999967	0.999964	0.172806	0.311657	0.00321531	0.0552615	0.00289369	9.14928e-08
ENSG00000239919	SNRPGP3	processed_pseudogene	human	1.39853	0.848505	0.308435	2.2069	0.300109	0.343014	3.13191	0.858692	0.338025	1.94686	0.779173	1.23731	2.21686	0.344029	1.99678	2.95541	1.90497	0.457627	3.56284	-0.0404762	0.392564	0.620823	-1.94502	-0.0655585	-0.998069	-1.44562	-2.48104	-3.57259	0.435331	-3.16006	1.84021	2.16089	3.48569	1.6385	3.49657	3.4192	1.06242	2.13005	3.33172	1.33598	2.18207	1.87155	1.62312	3.34643	1.67627	1.60602	0.881568	0.131287	2.17446	-0.011576	0.114812	0.584349	-0.913135	-0.0196771	-0.747069	-0.662496	-1.32566	-2.20106	0.130088	-1.88517	0.10827	0.378011	0.895548	0.029671	0.990764	0.908594	0.558986	0.361172	0.984301	0.455022	0.507653	0.184952	0.0277316	0.896497	0.0594074	NA	NA	NA	NA	NA	NA	NA	NA	0.999964	NA	NA	NA	NA	NA	NA
ENSG00000199846	RNU1-72P	snRNA	human	4.89052	2.22956	1.04768	2.90098	2.91054	1.31443	6.05549	3.65082	0.878065	5.63988	1.60861	3.9028	4.23756	2.48315	2.48439	2.50101	0.691602	-0.80973	1.46865	1.387	-0.175206	-1.02281	0.704832	0.647952	-1.84776	-1.52221	-3.3178	-0.0568107	-1.58803	-1.6618	1.02965	1.3646	1.97143	1.31836	1.31789	1.90758	0.865729	1.14757	2.23459	0.888746	1.65786	1.32492	1.12935	1.52587	1.54406	2.42899	0.506818	-0.410731	1.114	1.05244	-0.0918474	-1.18144	0.614195	0.289965	-2.07906	-0.918177	-2.50415	-0.0503037	-1.04074	-1.07625	0.015141	0.612283	0.681269	0.265281	0.292599	0.926819	0.237427	0.539086	0.771843	0.0376116	0.358526	0.0122746	0.95988	0.297998	0.281816	0.038565	NA	NA	0.423423	NA	NA	NA	NA	0.999964	NA	NA	0.0372528	NA	NA	NA
ENSG00000240204	SMKR1	protein_coding	human	117.055	148.053	124.02	121.631	141.678	123.837	110.393	161.292	117.37	134.158	140.536	112.342	133.612	134.342	116.498	-0.0291159	0.233499	0.308508	-0.112936	0.209104	0.249211	-0.0675804	-0.0224992	-0.0597679	0.298305	0.075864	0.354213	0.353879	0.0419237	0.372925	0.188447	0.172375	0.183637	0.18189	0.178239	0.188534	0.183987	0.165811	0.186558	0.173276	0.17096	0.187016	0.175278	0.182281	0.186231	-0.154505	1.3546	1.67999	-0.620905	1.17317	1.32184	-0.36731	-0.135692	-0.320372	1.72156	0.443753	1.89402	2.01896	0.229994	2.00248	0.877212	0.175546	0.0929602	0.534662	0.240729	0.186223	0.713388	0.892065	0.748687	0.0851498	0.657221	0.0582218	0.0434916	0.818096	0.045233	0.927623	0.322043	0.219341	0.686025	0.423815	0.378255	0.880451	0.999967	0.999964	0.190442	0.818608	0.135963	0.115677	0.915521	0.121084
ENSG00000273329	AC078846.1	lncRNA	human	399.724	511.517	408.869	477.059	537.129	434.347	351.843	515.517	329.211	375.905	387.588	298.557	480.277	435.741	384.413	-0.643941	-0.268789	-0.333849	-0.264416	-0.0252293	-0.21513	0.395196	0.24251	0.117304	0.411443	-0.0645574	0.3267	0.268794	-0.18663	0.0592054	0.144081	0.134225	0.140229	0.134736	0.237055	0.156532	0.114003	0.115477	0.132099	0.112618	0.108113	0.12018	0.116462	0.138659	0.128047	-4.4693	-2.00253	-2.38075	-1.96248	-0.106428	-1.37435	3.46653	2.10008	0.888	3.65344	-0.597131	2.71842	2.308	-1.34596	0.462373	7.84767e-06	0.0452277	0.0172776	0.0497067	0.915243	0.169333	0.000527232	0.0357221	0.374541	0.000258754	0.55042	0.00655936	0.0209991	0.178315	0.643814	3.80996e-05	0.109785	0.0586887	0.1124	0.960026	0.354583	0.0140713	0.846637	0.999964	0.00142635	0.744478	0.0216684	0.065306	0.397777	0.791777
ENSG00000106459	NRF1	protein_coding	human	579.746	743.08	542.467	631.918	695.188	538.733	646.119	888.049	515.044	750.901	701.478	553.441	764.92	655.407	598.229	0.339114	0.608765	0.338824	0.390546	0.5302	0.263211	0.0679	-0.0768378	-0.0760644	0.30496	-0.268529	0.0162027	0.171206	-0.264636	-0.116777	0.0901629	0.0851041	0.0914692	0.0862625	0.0896851	0.0996997	0.0814586	0.0792369	0.096929	0.0803719	0.0820078	0.0876242	0.0811922	0.094751	0.0927946	3.76113	7.15317	3.70424	4.52742	5.9118	2.64004	0.833552	-0.969723	-0.784743	3.79436	-3.27443	0.184911	2.10865	-2.79296	-1.25845	0.000169147	8.47938e-13	0.000212022	5.97089e-06	3.38386e-09	0.00828954	0.404533	0.332185	0.432604	0.000148023	0.00105874	0.853299	0.0349744	0.00522283	0.20823	0.000656765	1.44224e-11	0.00142923	3.23248e-05	4.14453e-08	0.0398853	0.688031	0.999967	0.999964	0.000876805	0.00687044	0.919236	0.0979098	0.0321355	0.381981
ENSG00000212238	RNA5SP244	rRNA_pseudogene	human	0	0	0	0	0	0	0	0	0	0	0	0	0	0	0	NA	NA	NA	NA	NA	NA	NA	NA	NA	NA	NA	NA	NA	NA	NA	NA	NA	NA	NA	NA	NA	NA	NA	NA	NA	NA	NA	NA	NA	NA	NA	NA	NA	NA	NA	NA	NA	NA	NA	NA	NA	NA	NA	NA	NA	NA	NA	NA	NA	NA	NA	NA	NA	NA	NA	NA	NA	NA	NA	NA	NA	NA	NA	NA	NA	NA	NA	NA	NA	NA	NA	NA	NA	NA	NA
ENSG00000286380	AC084864.2	lncRNA	human	4.12941	5.14928	3.87687	6.21496	3.85801	4.0069	5.26016	3.93462	3.04822	4.23009	3.96621	3.14869	5.0743	2.97209	5.03064	-0.324527	-0.0873203	-0.299206	0.623545	-0.954344	-0.251203	0.966427	-0.867878	0.0478253	0.270669	-0.20888	0.0428847	-1.5485	0.707073	-0.857026	0.987914	0.896423	1.04014	0.819902	1.03812	1.08915	0.839799	0.981295	1.16193	0.91403	0.973794	1.06692	0.893304	1.17805	0.928276	-0.328497	-0.0974097	-0.287658	0.760511	-0.919305	-0.230642	1.15078	-0.88442	0.0411604	0.296127	-0.214501	0.0401948	-1.73345	0.600204	-0.923245	0.742536	0.922401	0.773609	0.446949	0.357936	0.817593	0.249821	0.376469	0.967168	0.767133	0.830156	0.967938	0.0830158	0.548371	0.35588	0.838289	0.959067	NA	0.612173	NA	NA	NA	NA	0.999964	NA	NA	NA	NA	NA	0.550648
ENSG00000207990	MIR182	miRNA	human	0.343522	0	0	0.35681	0.364372	0.330227	0.666326	0.385301	0.282557	0.356215	0	0.29207	0.719769	0.653483	0.632951	2.05262	NA	NA	1.98548	1.94601	2.08048	-0.0815026	2.09016	1.62401	-2.15552	NA	-1.5778	-0.0215731	0.179518	0.150698	3.58393	NA	NA	3.27683	3.48267	3.72048	2.43707	3.41137	3.82153	3.44055	NA	3.74605	2.40263	2.65379	2.55137	0.57273	NA	NA	0.605915	0.558769	0.559198	-0.0334429	0.612703	0.424963	-0.626505	NA	-0.421189	-0.00897893	0.0676459	0.0590656	0.566828	NA	NA	0.544571	0.57632	0.576026	0.973321	0.540073	0.670864	0.530984	NA	0.673617	0.992836	0.946067	0.9529	NA	NA	NA	NA	NA	NA	NA	NA	0.999964	NA	NA	NA	NA	NA	NA
ENSG00000199158	MIR96	miRNA	human	0.456162	0.723505	0.426678	0.85731	1.12819	0.43616	0.340895	0.854354	0	0.185554	0.17073	0	0.982645	0.539758	0.321196	-2.18722	-1.55328	-1.98839	-0.443005	0.324174	-2.05341	1.7874	1.8691	NA	0.720002	-0.482655	NA	0.790843	-2.35614	-1.6303	2.74645	2.29714	2.81106	2.14725	1.78797	2.84009	3.50611	2.23489	NA	4.06582	4.06596	NA	2.0959	2.73945	3.72588	-0.796379	-0.676182	-0.707345	-0.206313	0.181308	-0.723007	0.509794	0.836325	NA	0.177087	-0.118706	NA	0.377329	-0.860079	-0.437562	0.425812	0.498925	0.479352	0.836547	0.856126	0.469675	0.610196	0.402972	NA	0.85944	0.905508	NA	0.705929	0.389745	0.661704	NA	NA	NA	NA	NA	NA	NA	NA	NA	NA	NA	NA	NA	NA	NA
ENSG00000207691	MIR183	miRNA	human	0.460155	0.928618	0.628557	1.97846	1.39896	0.485708	1.7133	1.74127	0.494845	0.734388	0.888963	0.478143	2.74308	1.15367	1.66001	-0.579417	0.816239	0.436961	2.40561	1.73992	-0.44625	3.02954	0.935148	-0.87725	1.44904	-0.38039	1.02706	-0.631626	-2.19728	-2.86736	2.81697	1.99317	2.53454	1.5624	1.80034	2.81877	1.71007	1.50551	2.90699	2.20747	2.07701	2.92382	1.18794	2.04414	1.75755	-0.205688	0.409519	0.172402	1.53969	0.966441	-0.158314	1.77159	0.621152	-0.301773	0.656427	-0.183143	0.351274	-0.531699	-1.07491	-1.63145	0.837035	0.682159	0.863121	0.123636	0.333823	0.87421	0.0764624	0.5345	0.762825	0.511549	0.854686	0.725383	0.594934	0.282413	0.102795	NA	NA	NA	NA	NA	NA	NA	NA	0.999964	NA	NA	NA	NA	NA	NA
ENSG00000242078	AC084864.1	lncRNA	human	0	0	0.201532	0	0	0	0	0	0.175704	0	0.211936	0.185832	0	0	0	NA	NA	1.41939	NA	NA	NA	NA	NA	-1.02734	NA	1.55757	1.17731	NA	NA	NA	NA	NA	4.08047	NA	NA	NA	NA	NA	4.08047	NA	4.08047	4.08047	NA	NA	NA	NA	NA	0.34785	NA	NA	NA	NA	NA	-0.251771	NA	0.381713	0.288522	NA	NA	NA	NA	NA	0.727953	NA	NA	NA	NA	NA	0.801218	NA	0.702674	0.772947	NA	NA	NA	NA	NA	NA	NA	NA	NA	NA	NA	0.999964	NA	NA	NA	NA	NA	NA
ENSG00000186591	UBE2H	protein_coding	human	3205.04	3883.81	3032.75	3288.62	3642.25	3119.6	3013.41	4030.31	2690.23	3548.31	3352.3	2768.57	3416.49	3226.74	2917.29	-0.00361393	0.148	0.0300235	-0.120361	0.06062	0.0478457	-0.0991122	-0.0858999	0.0176374	0.187866	-0.116667	0.0505977	0.212347	-0.0104735	0.178921	0.0621691	0.0571823	0.0573007	0.0530229	0.0583583	0.0721637	0.0524629	0.0501204	0.0706677	0.0576707	0.0522738	0.0584158	0.0486191	0.0685749	0.067224	-0.0581306	2.58822	0.523964	-2.26999	1.03875	0.663016	-1.88919	-1.71387	0.249583	3.25757	-2.23185	0.866164	4.36756	-0.15273	2.66156	0.953645	0.00964743	0.600303	0.0232083	0.298919	0.50732	0.0588669	0.0865525	0.80291	0.0011237	0.0256252	0.3864	1.2564e-05	0.878611	0.0077779	0.974581	0.0296688	0.76649	0.0585642	0.492672	0.701678	0.25589	0.999967	0.999964	0.00521918	0.0906608	0.567299	0.000104284	0.948413	0.0299919
ENSG00000244036	AC073320.2	lncRNA	human	0	0.199842	0	0.497155	0.182186	0.211506	0.459852	0.395984	0.181205	0.185554	0.17073	0	0.680765	0.374406	0.639596	NA	0.941774	NA	2.48435	0.921293	1.35433	2.2451	0.000623646	0.896211	0.720002	-0.482655	NA	-1.53646	0.435332	-1.12219	NA	4.06594	NA	2.87281	4.08047	4.08047	2.86919	3.1699	4.08047	4.06582	4.06596	NA	2.43051	3.24891	2.52155	NA	0.231625	NA	0.864782	0.225781	0.331905	0.782486	0.00019674	0.219634	0.177087	-0.118706	NA	-0.632154	0.133993	-0.445041	NA	0.816829	NA	0.387158	0.821372	0.739961	0.433929	0.999843	0.826156	0.85944	0.905508	NA	0.527287	0.893408	0.65629	NA	NA	NA	NA	NA	NA	NA	NA	0.999964	NA	NA	NA	NA	NA	NA
ENSG00000199516	AC073320.1	misc_RNA	human	0	0	0	0	0	0	0	0	0	0	0	0	0	0	0	NA	NA	NA	NA	NA	NA	NA	NA	NA	NA	NA	NA	NA	NA	NA	NA	NA	NA	NA	NA	NA	NA	NA	NA	NA	NA	NA	NA	NA	NA	NA	NA	NA	NA	NA	NA	NA	NA	NA	NA	NA	NA	NA	NA	NA	NA	NA	NA	NA	NA	NA	NA	NA	NA	NA	NA	NA	NA	NA	NA	NA	NA	NA	NA	NA	NA	NA	NA	NA	NA	NA	NA	NA	NA	NA
ENSG00000091732	ZC3HC1	protein_coding	human	605.129	675.163	527.848	654.855	646.088	538.841	656.932	725.421	473.146	676.726	592.934	530.947	700.668	578.014	584.961	0.272401	0.188983	0.0818789	0.308205	0.165483	0.0764852	0.0528456	-0.0215106	-0.00592836	-0.0488834	-0.105462	-0.173986	-0.111562	-0.0866797	-0.221316	0.0884143	0.0950084	0.0947875	0.0865111	0.0918988	0.104905	0.0799224	0.0892512	0.104831	0.0877642	0.0942405	0.088724	0.0828256	0.100898	0.09804	3.08096	1.98912	0.863816	3.5626	1.80071	0.729092	0.661211	-0.241012	-0.0565515	-0.556986	-1.11908	-1.96099	-1.34695	-0.859079	-2.2574	0.00206332	0.0466885	0.387689	0.0003672	0.0717491	0.465945	0.508477	0.809546	0.954902	0.577537	0.263107	0.0498806	0.177997	0.390297	0.0239831	0.00652891	0.112639	0.589286	0.00144903	0.168409	0.6682	0.76782	0.999967	0.999964	0.738987	0.476389	0.119871	0.336457	0.626846	0.0741027
ENSG00000201109	RNA5SP245	rRNA_pseudogene	human	0	0	0	0	0	0	0	0	0	0	0	0	0	0	0	NA	NA	NA	NA	NA	NA	NA	NA	NA	NA	NA	NA	NA	NA	NA	NA	NA	NA	NA	NA	NA	NA	NA	NA	NA	NA	NA	NA	NA	NA	NA	NA	NA	NA	NA	NA	NA	NA	NA	NA	NA	NA	NA	NA	NA	NA	NA	NA	NA	NA	NA	NA	NA	NA	NA	NA	NA	NA	NA	NA	NA	NA	NA	NA	NA	NA	NA	NA	NA	NA	NA	NA	NA	NA	NA
ENSG00000128607	KLHDC10	protein_coding	human	1896.14	2365.31	1918.14	1990.73	2313.1	1903.26	1814.56	2607.37	1740.29	2150.93	2160.87	1742.9	2211.47	2095.16	1811.55	-0.0184194	0.212592	0.201379	-0.0669619	0.240579	0.119687	-0.0314718	0.0292938	-0.0820911	0.266748	-0.00999795	0.236493	0.338739	-0.118587	0.19735	0.0606871	0.0623731	0.0661822	0.0582404	0.0621848	0.0729969	0.0522045	0.0543952	0.0739768	0.0557432	0.0615144	0.0603832	0.0527807	0.0675824	0.0664813	-0.303514	3.40839	3.0428	-1.14975	3.86878	1.63962	-0.602856	0.538536	-1.10969	4.7853	-0.16253	3.91653	6.41785	-1.7547	2.9685	0.761498	0.000653486	0.0023439	0.250247	0.000109382	0.101084	0.546605	0.590207	0.267134	1.70733e-06	0.870888	8.98339e-05	1.38217e-10	0.0793108	0.00299252	0.851812	0.00279348	0.0114534	0.405447	0.00059884	0.251156	0.793071	0.999967	0.999964	1.63274e-05	0.940382	0.000467492	2.82278e-09	0.23582	0.0136469
ENSG00000229196	AC087071.1	lncRNA	human	0.820509	1.38963	1.04396	0.464402	0.304385	0.428131	0.689929	1.09289	0.82906	1.55974	1.74493	1.1883	0.173057	0.167366	0.31077	0.938705	1.75812	1.54537	-0.718089	-1.77638	-0.395878	-1.65487	-3.56947	-1.97424	0.883744	-0.237523	0.636929	-1.04106	1.3971	0.33325	2.2828	1.90259	1.99874	3.01938	3.73466	3.14669	2.39618	2.14212	2.15649	1.63033	1.49264	1.74996	4.08047	4.08047	3.51304	0.411208	0.924065	0.773172	-0.237826	-0.475647	-0.125807	-0.690627	-1.66632	-0.915487	0.542064	-0.159129	0.363967	-0.255133	0.342386	0.0948609	0.68092	0.355453	0.43942	0.812016	0.634326	0.899884	0.4898	0.0956488	0.359936	0.587774	0.873567	0.715883	0.79862	0.732061	0.924425	NA	NA	NA	NA	NA	NA	NA	NA	0.999964	NA	NA	NA	NA	NA	NA
ENSG00000146842	TMEM209	protein_coding	human	1840.24	1763.18	1551.95	1869.39	1717.68	1564.16	2074.11	1877.41	1486.5	1992.39	1689.21	1730.77	1974.23	1654.29	1779.89	0.583174	0.115448	0.325444	0.461953	0.135522	0.288821	-0.103885	0.0213229	-0.0365784	-0.432162	0.211341	-0.241006	-0.295435	0.155916	-0.162161	0.0637375	0.070463	0.0639354	0.0589965	0.0663893	0.0777052	0.0553322	0.0671235	0.07659	0.0670597	0.0678321	0.0614642	0.0586461	0.0765211	0.0725714	9.14963	1.63842	5.09019	7.83017	2.04132	3.71688	-1.87747	0.317667	-0.477587	-6.44445	3.11564	-3.92109	-5.03758	2.03755	-2.23451	5.71314e-20	0.101335	3.57698e-07	4.87197e-15	0.0412185	0.000201701	0.0604531	0.750737	0.632944	1.16024e-10	0.00183545	8.81511e-05	4.71445e-07	0.0415946	0.0254497	1.19922e-18	0.212322	4.82436e-06	7.12674e-14	0.107542	0.00187916	0.258298	0.999967	0.999964	2.47545e-09	0.0108294	0.000459492	5.28177e-06	0.152628	0.077739
ENSG00000240571	AC087071.2	lncRNA	human	0	0	0	0	0	0.165113	0	0	0.141278	0	0	0	0	0.167366	0.161583	NA	NA	NA	NA	NA	1.35433	NA	NA	0.896211	NA	NA	NA	NA	1.3971	1.29502	NA	NA	NA	NA	NA	4.08047	NA	NA	4.08047	NA	NA	NA	NA	4.08047	4.08047	NA	NA	NA	NA	NA	0.331905	NA	NA	0.219634	NA	NA	NA	NA	0.342386	0.31737	NA	NA	NA	NA	NA	0.739961	NA	NA	0.826156	NA	NA	NA	NA	0.732061	0.750963	NA	NA	NA	NA	NA	NA	NA	NA	0.999964	NA	NA	NA	NA	NA	NA
ENSG00000165120	SSMEM1	protein_coding	human	0.136856	0.249535	0.691493	0.146382	0.152193	0.539889	0	0.0939515	0.839294	0.085237	0.669141	0.516627	0	0.414027	0.398441	-0.703018	-0.193966	1.90005	-0.89183	-1.00226	1.36218	NA	-0.806158	-0.556356	0.54332	2.08299	2.61437	NA	2.37375	2.27167	4.08047	3.79548	2.44176	4.08047	4.08047	2.72532	NA	4.07175	2.13209	4.07162	2.43328	2.77014	NA	3.08677	3.16689	-0.172288	-0.0511043	0.778149	-0.218561	-0.245623	0.499825	NA	-0.197988	-0.260944	0.133441	0.856045	0.943767	NA	0.769008	0.717319	0.863211	0.959242	0.436481	0.826992	0.805974	0.617199	NA	0.843055	0.794136	0.893845	0.391973	0.345289	NA	0.441889	0.473177	NA	NA	NA	NA	NA	NA	NA	NA	0.999964	NA	NA	NA	NA	NA	NA
ENSG00000270992	AC024085.1	processed_pseudogene	human	0	0	0	0	0	0	0	0	0	0	0	0	0	0	0	NA	NA	NA	NA	NA	NA	NA	NA	NA	NA	NA	NA	NA	NA	NA	NA	NA	NA	NA	NA	NA	NA	NA	NA	NA	NA	NA	NA	NA	NA	NA	NA	NA	NA	NA	NA	NA	NA	NA	NA	NA	NA	NA	NA	NA	NA	NA	NA	NA	NA	NA	NA	NA	NA	NA	NA	NA	NA	NA	NA	NA	NA	NA	NA	NA	NA	NA	NA	NA	NA	NA	NA	NA	NA	NA
ENSG00000158516	CPA2	protein_coding	human	0.169606	0.408544	2.51954	0.180913	0.552177	2.2298	0	0.602914	3.82305	0.198177	2.66165	2.17016	0.360936	2.41326	2.01571	-0.703018	-0.0386488	3.94999	-0.89183	0.969412	3.73395	NA	1.02739	-0.214728	0.720002	4.06581	4.6704	1.91274	2.82612	4.63427	4.08047	3.18532	1.59503	4.08047	2.81637	1.66005	NA	2.7342	0.968171	4.06582	1.54641	1.64614	3.47795	1.51392	1.71394	-0.172288	-0.0121334	2.47643	-0.218561	0.344206	2.2493	NA	0.375755	-0.221787	0.177087	2.6292	2.83717	0.549963	1.86675	2.70387	0.863211	0.990319	0.0132704	0.826992	0.730691	0.0244934	NA	0.707099	0.824479	0.85944	0.00855866	0.00455148	0.582345	0.0619364	0.00685364	NA	NA	NA	NA	NA	NA	NA	NA	0.999964	NA	NA	NA	NA	NA	NA
ENSG00000128510	CPA4	protein_coding	human	213.382	132.058	68.0109	245.424	149.995	86.1838	367.676	212.421	77.3998	271.935	117.472	185.711	320.68	152.088	233.993	2.40276	1.25151	0.189151	2.5291	1.57341	0.72565	0.142949	0.323842	0.535457	-1.11758	-1.06055	-2.19577	-0.923854	-0.845264	-1.79251	0.163412	0.190488	0.244244	0.162646	0.190106	0.225934	0.115115	0.150384	0.224068	0.128069	0.19141	0.166266	0.134007	0.1797	0.156874	14.7037	6.56999	0.774435	15.5497	8.27649	3.21178	1.24179	2.15344	2.38971	-8.72639	-5.54069	-13.2063	-6.89409	-4.70375	-11.4264	6.10362e-49	5.03182e-11	0.438674	1.59796e-54	1.26862e-16	0.00131914	0.214314	0.0312844	0.0168619	2.62927e-18	3.01285e-08	8.06489e-40	5.42117e-12	2.5543e-06	3.08664e-30	5.81695e-47	6.88797e-10	0.636702	1.71777e-52	3.59815e-15	0.00914978	0.511201	0.811191	0.999964	1.64159e-16	6.4819e-07	1.27237e-37	1.38479e-10	5.16088e-05	6.3108e-28
ENSG00000158525	CPA5	protein_coding	human	0.34536	0.0922998	0.202873	0.171638	0.473382	0.211506	0.496299	0.589081	0.358834	0.443527	0.29182	0.480058	0.638222	0.62579	0.356795	2.06123	0.766694	1.41939	1.03172	2.35923	1.35433	-1.02257	1.58093	-0.0655582	-1.2578	0.65142	-0.632743	1.35894	-1.0022	0.333252	3.29571	4.0717	4.08047	4.08047	2.88908	4.08047	2.69819	2.53412	3.26287	2.77388	3.5168	2.73861	2.47711	2.51198	3.34381	0.625428	0.188298	0.34785	0.252844	0.816602	0.331905	-0.378984	0.623856	-0.0200922	-0.453444	0.185231	-0.231046	0.548601	-0.398969	0.0996621	0.53169	0.850643	0.727953	0.800389	0.414156	0.739961	0.704699	0.532722	0.98397	0.650229	0.853048	0.817279	0.583279	0.689916	0.920613	NA	NA	NA	NA	NA	NA	NA	NA	0.999964	NA	NA	NA	NA	NA	NA
ENSG00000091704	CPA1	protein_coding	human	0	0	0	0	0	0	0	0	0	0	0	0	0	0	0	NA	NA	NA	NA	NA	NA	NA	NA	NA	NA	NA	NA	NA	NA	NA	NA	NA	NA	NA	NA	NA	NA	NA	NA	NA	NA	NA	NA	NA	NA	NA	NA	NA	NA	NA	NA	NA	NA	NA	NA	NA	NA	NA	NA	NA	NA	NA	NA	NA	NA	NA	NA	NA	NA	NA	NA	NA	NA	NA	NA	NA	NA	NA	NA	NA	NA	NA	NA	NA	NA	NA	NA	NA	NA	NA
ENSG00000106477	CEP41	protein_coding	human	881.029	873.616	710.85	889.3	865.15	755.285	899.067	867.827	615.05	886.095	711.219	721.701	883.228	747.893	769.011	0.279271	-0.134094	-0.138638	0.127649	-0.0661016	-0.0233311	-0.134947	0.0687284	0.114236	-0.377594	-0.00358761	-0.40144	-0.162581	0.0448294	-0.140859	0.0815062	0.082727	0.0878485	0.0820147	0.0860142	0.0974034	0.0753608	0.0777688	0.0971866	0.07591	0.0826025	0.0824584	0.0788748	0.0938676	0.0922111	3.42638	-1.62092	-1.57815	1.55642	-0.768496	-0.239531	-1.79068	0.883754	1.17543	-4.97424	-0.0434322	-4.8684	-2.06125	0.477581	-1.52757	0.000611689	0.105036	0.114531	0.119608	0.442192	0.810694	0.0733446	0.376829	0.239824	6.55057e-07	0.965357	1.12507e-06	0.0392788	0.632948	0.126618	0.00214705	0.218656	0.25471	0.229389	0.634401	0.905758	0.288421	0.999967	0.999964	6.90936e-06	0.984175	8.37584e-06	0.106984	0.808688	0.266243
ENSG00000259920	AC007938.1	lncRNA	human	1.68995	1.35159	1.33104	0.981428	1.20652	1.84141	1.03369	0.832027	1.46772	1.37324	1.03117	1.3345	0.494268	1.41538	1.20764	0.245705	-0.682679	-0.270419	-2.1718	-1.35029	0.602264	-2.40035	-0.587823	0.867067	-0.900828	0.466989	-0.495531	0.869737	1.95057	2.77295	1.50722	1.74406	1.68543	2.05983	1.80589	1.41149	2.09266	2.25157	1.60903	1.78173	2.04332	1.74275	2.72867	1.7273	1.94782	0.163018	-0.391432	-0.160445	-1.05436	-0.747714	0.426686	-1.14703	-0.261072	0.538875	-0.50559	0.228544	-0.284338	0.318741	1.12926	1.42361	0.870504	0.695478	0.872531	0.291718	0.454633	0.669608	0.25137	0.794037	0.589973	0.613144	0.819224	0.776151	0.749923	0.258788	0.154558	NA	NA	NA	NA	NA	NA	NA	NA	0.999964	NA	NA	NA	NA	NA	NA
ENSG00000272701	MESTIT1	lncRNA	human	0.580174	0.850321	0.543242	0.791698	1.2805	0.556484	0.15897	0.852651	0	0.170474	0.15774	0	0.79784	0.55164	0.149187	-2.54556	-1.44206	-2.3474	-1.77735	-0.0236177	-2.41476	0.789963	1.41207	NA	1.07291	-0.83787	NA	1.78093	-2.38256	-0.628535	2.69479	2.26014	2.76003	2.33936	1.78644	2.78789	4.08047	2.22986	NA	4.05584	4.05589	NA	2.3039	2.74073	4.08047	-0.944623	-0.638038	-0.850497	-0.759758	-0.0132205	-0.866159	0.193596	0.633256	NA	0.264534	-0.206581	NA	0.773007	-0.869317	-0.154035	0.344851	0.523449	0.395049	0.4474	0.989452	0.386403	0.846492	0.526566	NA	0.791368	0.836337	NA	0.439518	0.384674	0.877582	NA	NA	NA	NA	NA	NA	NA	NA	NA	NA	NA	NA	NA	NA	NA
ENSG00000106484	MEST	protein_coding	human	1168.56	1275.9	1153.3	1194.66	1221.31	1142.71	1191.51	1330.01	1107.51	1267.62	1249.36	1137.6	1243.08	1184.59	1156.91	0.242447	0.103637	0.381547	0.124636	0.0735819	0.301529	-0.101147	-0.0287132	-0.0802302	-0.103299	0.279263	0.155552	-0.0197793	0.230325	0.187878	0.0753416	0.0820691	0.0743489	0.0710145	0.0765461	0.0850096	0.0636932	0.0732384	0.0792294	0.0745207	0.0742773	0.0683038	0.0642767	0.0787306	0.0763111	3.21797	1.2628	5.13185	1.75508	0.961275	3.547	-1.58804	-0.392052	-1.01263	-1.38618	3.75973	2.27736	-0.307722	2.92548	2.462	0.00129103	0.20666	2.86912e-07	0.079245	0.336414	0.000389641	0.112277	0.69502	0.311236	0.165691	0.000170097	0.0227648	0.758294	0.00343928	0.0138165	0.00424273	0.362625	3.92934e-06	0.165364	0.533083	0.00328352	0.361072	0.999967	0.999964	0.315429	0.00145389	0.0629909	0.862108	0.0231925	0.0476904
ENSG00000277269	AC007938.5	misc_RNA	human	1.74814	1.98135	2.49326	2.02706	1.91915	2.18484	1.60375	1.68556	2.40398	1.53848	2.33752	2.05868	1.74825	1.94165	2.02829	-0.472722	-0.645793	0.69789	-0.160338	-0.489468	0.291029	0.326455	0.15667	-0.413653	-0.130066	1.37866	1.19478	-0.295175	0.785579	0.476296	1.46753	1.49196	1.25253	1.45195	1.38558	1.44667	1.55784	1.54069	1.33409	1.59614	1.37122	1.35511	1.49492	1.47334	1.56013	-0.322122	-0.432849	0.557182	-0.11043	-0.353259	0.201172	0.209556	0.101688	-0.310064	-0.0814879	1.00542	0.881683	-0.197452	0.533197	0.305292	0.747361	0.665125	0.577403	0.912068	0.723894	0.840564	0.834014	0.919004	0.756512	0.935054	0.314693	0.377948	0.843474	0.593897	0.760143	NA	NA	NA	NA	NA	NA	NA	NA	0.999964	NA	NA	NA	NA	NA	NA
ENSG00000278055	AC007938.6	misc_RNA	human	5.16231	5.02342	4.48989	4.96803	7.00033	5.56722	4.20795	6.02792	4.16407	4.21377	3.59392	3.79881	5.91414	6.39765	4.61664	-0.203323	-0.743716	-0.414524	-0.530314	0.368933	0.143543	-0.310575	1.10902	0.55927	-0.506089	0.331372	-0.196706	0.928177	-0.222955	0.6851	0.847354	0.883616	0.910268	0.861129	0.721864	0.835237	0.9163	0.811416	0.948327	0.938707	1.02146	0.973282	0.793799	0.771853	0.910467	-0.239951	-0.841674	-0.455387	-0.615836	0.511084	0.171859	-0.338944	1.36677	0.589744	-0.539134	0.324411	-0.202106	1.16928	-0.288857	0.752471	0.810368	0.39997	0.648831	0.538003	0.609293	0.863548	0.734652	0.171698	0.555362	0.589794	0.745627	0.839834	0.242289	0.772691	0.451768	0.884741	0.579782	NA	0.688878	0.77287	NA	NA	NA	0.999964	NA	NA	0.910968	NA	NA	NA
ENSG00000274500	AC007938.4	misc_RNA	human	1.16403	2.03488	0.84109	1.00216	1.21532	1.30009	1.52112	2.71243	1.39775	2.51786	2.08314	1.29412	1.61385	1.84874	1.63093	1.63561	2.31082	1.12609	1.20003	1.55316	1.94494	-0.443736	-0.857379	0.83729	0.694583	-1.19193	-0.504515	0.3214	0.477393	0.780197	1.90479	1.68314	2.15994	2.14639	3.9231	1.99955	1.56345	1.42114	1.68179	1.279	1.4605	1.61981	1.77202	1.69428	1.67246	0.858685	1.37292	0.521352	0.559091	0.395903	0.97269	-0.283819	-0.603306	0.497855	0.543066	-0.816108	-0.311465	0.181375	0.281767	0.466497	0.390515	0.169777	0.602121	0.576099	0.692177	0.330708	0.776549	0.546305	0.618586	0.587085	0.414438	0.755447	0.856073	0.778122	0.64086	NA	NA	NA	NA	NA	NA	NA	NA	0.999964	NA	NA	NA	NA	NA	NA
ENSG00000270823	AC007938.2	lncRNA	human	2.32832	1.30802	1.05734	2.27726	2.90974	1.76932	3.00476	2.75716	1.29201	2.15878	0.857658	1.75774	3.64272	2.97302	2.40422	1.17553	-0.770564	-0.746441	0.9869	1.40012	0.691281	-0.171028	2.23895	1.45464	-1.95453	0.00891635	-1.93124	0.451449	-0.711906	-0.286207	1.35545	1.75157	1.98948	1.33308	1.20495	1.51184	1.09112	1.28522	1.75226	1.39948	2.0481	1.60797	0.982214	1.11589	1.22416	0.867261	-0.439928	-0.375193	0.740318	1.16198	0.457243	-0.156744	1.74207	0.830153	-1.39661	0.00435347	-1.20104	0.459623	-0.637971	-0.233798	0.385799	0.659989	0.707517	0.459107	0.245243	0.647496	0.875446	0.0814955	0.406452	0.162531	0.996526	0.229737	0.645787	0.523493	0.815142	NA	NA	NA	NA	NA	NA	NA	NA	0.999964	NA	NA	NA	NA	NA	NA
ENSG00000199043	MIR335	miRNA	human	0.768772	1.39324	0.576622	0.795711	0.634017	0.602586	0.65527	1.09118	0.32364	1.19837	0.962893	0.458992	0.505733	0.339878	0.489208	-0.297584	0.783092	-0.946816	-0.432458	-1.44736	-1.01292	-0.115422	-2.2595	-0.0655587	1.12401	-1.76599	-0.632185	-0.991609	0.435331	-0.576488	2.20844	1.70958	2.57888	2.30982	2.4914	2.58585	2.44966	2.02193	3.38331	1.82105	2.08204	2.77656	2.88739	3.36081	2.97989	-0.134749	0.458062	-0.367143	-0.187226	-0.580943	-0.391717	-0.0471173	-1.1175	-0.0193771	0.617232	-0.848202	-0.227687	-0.343427	0.129532	-0.19346	0.892811	0.646908	0.713512	0.851483	0.561279	0.695268	0.96242	0.263782	0.98454	0.537082	0.396326	0.81989	0.731277	0.896937	0.846599	NA	NA	NA	NA	NA	NA	NA	NA	0.999964	NA	NA	NA	NA	NA	NA
ENSG00000158623	COPG2	protein_coding	human	816.221	856.554	720.793	831.82	822.296	741.653	765.969	785.34	597.994	784.973	690.091	660.907	764.607	680.077	689.741	0.0101434	-0.267309	-0.160503	-0.12628	-0.287096	-0.139208	-0.11953	-0.0180296	0.0205523	-0.242015	0.108012	-0.153937	-0.129566	0.150076	-0.00242688	0.0801508	0.0859306	0.0846796	0.0768011	0.0812328	0.0950449	0.0748476	0.0829125	0.09762	0.0834447	0.0883695	0.0833397	0.0757061	0.0931306	0.0906214	0.126553	-3.11075	-1.89542	-1.64425	-3.53424	-1.46466	-1.59698	-0.217453	0.210533	-2.9003	1.22228	-1.8471	-1.71143	1.61145	-0.0267805	0.899294	0.00186613	0.0580367	0.100126	0.000408954	0.143015	0.110271	0.827855	0.833251	0.00372808	0.221603	0.064733	0.0870018	0.107081	0.978635	0.940778	0.00707933	0.153563	0.199793	0.00196198	0.3165	0.357518	0.999967	0.999964	0.0147253	0.426209	0.148548	0.199771	0.287921	0.988792
ENSG00000270953	AC007938.3	lncRNA	human	7.80142	7.96465	5.07159	8.20796	7.26187	4.87369	7.41807	6.49671	2.11838	7.15243	4.36515	4.52619	6.82894	3.59537	4.51624	-0.0435716	-0.353618	-1.43639	-0.0713013	-0.597473	-1.76452	-0.00730763	-0.242908	-0.340316	-0.270822	-1.06627	-1.37544	-0.497621	-1.15861	-1.67947	0.725689	0.727725	0.959105	0.731508	0.7555	1.02884	0.715702	0.758754	1.3537	0.710223	0.967409	0.950085	0.75806	1.08606	1.03368	-0.0600417	-0.485922	-1.49763	-0.0974717	-0.790831	-1.71506	-0.0102104	-0.32014	-0.251397	-0.38132	-1.1022	-1.44771	-0.65644	-1.06681	-1.62475	0.952122	0.627023	0.134228	0.922352	0.429043	0.0863349	0.991853	0.748862	0.801507	0.702966	0.270376	0.147699	0.511541	0.286059	0.104216	0.973921	0.771217	NA	0.957857	0.622892	NA	NA	NA	0.999964	0.829206	NA	0.284142	NA	NA	NA
ENSG00000286214	AUXG01000058.1	lncRNA	human	4.53653	6.53543	4.01106	4.53444	6.59307	5.82475	1.89722	5.59351	2.88694	3.57087	3.08107	1.69041	3.64104	5.02292	3.25832	-1.62924	-0.625911	-2.00761	-2.07492	-0.433095	-0.367212	-0.425943	0.193921	1.63959	1.05123	-1.39332	-0.356025	1.66883	0.0708402	1.71959	1.02549	0.793229	1.13846	1.04156	0.764299	0.84427	1.43448	0.81164	1.24363	1.07742	1.2107	1.58469	1.07436	0.857652	1.15275	-1.58874	-0.789067	-1.76344	-1.99213	-0.566657	-0.434947	-0.296931	0.238925	1.31839	0.97569	-1.15084	-0.224665	1.55333	0.0825979	1.49173	0.112119	0.430073	0.0778264	0.046357	0.570947	0.663601	0.766519	0.811164	0.187373	0.329218	0.249799	0.82224	0.120345	0.934171	0.13577	0.209924	0.608515	NA	0.105923	0.743579	NA	NA	NA	0.999964	NA	NA	NA	NA	NA	NA
ENSG00000239021	RNA5SP246	rRNA_pseudogene	human	0	0	0	0	0	0	0	0	0	0	0	0	0	0	0	NA	NA	NA	NA	NA	NA	NA	NA	NA	NA	NA	NA	NA	NA	NA	NA	NA	NA	NA	NA	NA	NA	NA	NA	NA	NA	NA	NA	NA	NA	NA	NA	NA	NA	NA	NA	NA	NA	NA	NA	NA	NA	NA	NA	NA	NA	NA	NA	NA	NA	NA	NA	NA	NA	NA	NA	NA	NA	NA	NA	NA	NA	NA	NA	NA	NA	NA	NA	NA	NA	NA	NA	NA	NA	NA
ENSG00000226045	AC234644.1	processed_pseudogene	human	0.986121	1.47138	0.955201	1.83407	0.842726	0.752047	1.45224	0.952092	0.473802	1.0986	1.05754	0.668026	1.34599	0.308246	1.18616	-0.728764	0.19669	-0.568356	0.863158	-1.9448	-1.51598	1.6151	-2.12341	-0.939254	0.955024	-0.75124	0.173693	-2.7755	0.43533	-2.36183	2.01972	1.66654	2.04171	1.47753	2.25865	2.38453	1.68907	2.15477	2.76309	1.89501	1.94334	2.32522	1.86887	3.4801	1.9535	-0.360825	0.118023	-0.278373	0.584191	-0.861042	-0.635755	0.956205	-0.985444	-0.339929	0.503968	-0.386572	0.0746997	-1.48512	0.125091	-1.20903	0.71823	0.906049	0.780726	0.559092	0.389215	0.524936	0.338969	0.324406	0.73391	0.614284	0.699073	0.940454	0.137513	0.900451	0.226653	NA	NA	NA	NA	NA	NA	NA	NA	0.999964	NA	NA	NA	NA	NA	NA
ENSG00000213265	TSGA13	protein_coding	human	0	0	0	0	0	0	0	0	0	0	0	0	0	0	0	NA	NA	NA	NA	NA	NA	NA	NA	NA	NA	NA	NA	NA	NA	NA	NA	NA	NA	NA	NA	NA	NA	NA	NA	NA	NA	NA	NA	NA	NA	NA	NA	NA	NA	NA	NA	NA	NA	NA	NA	NA	NA	NA	NA	NA	NA	NA	NA	NA	NA	NA	NA	NA	NA	NA	NA	NA	NA	NA	NA	NA	NA	NA	NA	NA	NA	NA	NA	NA	NA	NA	NA	NA	NA	NA
ENSG00000287547	AC234644.2	lncRNA	human	2.32186	2.6742	2.09472	2.78871	2.43376	1.31972	2.47086	2.45895	0.983954	2.3516	2.11685	1.83584	2.58371	1.11788	1.4648	-0.128628	-0.139968	-0.22005	0.228849	-0.26752	-2.49758	0.377268	-0.13465	-2.27494	0.0267381	-0.0815707	-0.0750235	-0.466275	-2.21148	-2.71181	1.26482	1.20478	1.32156	1.14768	1.2787	1.90209	1.19332	1.28358	2.03151	1.2465	1.3183	1.3776	1.21848	2.06298	1.81393	-0.101697	-0.116177	-0.166508	0.199401	-0.209212	-1.31307	0.31615	-0.104902	-1.11982	0.0214506	-0.0618757	-0.0544596	-0.382669	-1.07198	-1.49499	0.918997	0.907512	0.867757	0.841949	0.834283	0.189158	0.751889	0.916453	0.262789	0.982886	0.950662	0.956569	0.701966	0.283729	0.134918	NA	NA	NA	0.90816	NA	NA	NA	NA	0.999964	NA	NA	NA	NA	NA	NA
ENSG00000266265	KLF14	protein_coding	human	0.286556	0.544177	0.471059	0.803207	0.319092	0.604429	0.459852	0.217613	0.460186	0.198177	0.396122	0.186253	0.500297	0.334732	0.755154	-1.53304	-0.896185	-0.381338	0.67825	-1.83581	0.308804	2.2451	-0.980163	0.682339	0.720002	0.498337	1.17731	-2.49598	2.12513	-0.354398	3.53108	2.69433	2.79947	2.19287	3.37362	2.60952	2.86919	4.06602	2.98029	4.06582	3.16612	4.08047	2.82118	3.61864	2.36582	-0.434157	-0.332619	-0.136218	0.309298	-0.544168	0.118337	0.782486	-0.241062	0.22895	0.177087	0.157397	0.288522	-0.884727	0.587272	-0.1498	0.664174	0.739422	0.891649	0.757095	0.586326	0.9058	0.433929	0.809507	0.818908	0.85944	0.874932	0.772947	0.376304	0.557021	0.880923	NA	NA	NA	NA	NA	NA	NA	NA	0.999964	NA	NA	NA	NA	NA	NA
ENSG00000271522	AC016831.5	lncRNA	human	0	0	0	0	0	0	0	0	0	0	0	0	0	0	0	NA	NA	NA	NA	NA	NA	NA	NA	NA	NA	NA	NA	NA	NA	NA	NA	NA	NA	NA	NA	NA	NA	NA	NA	NA	NA	NA	NA	NA	NA	NA	NA	NA	NA	NA	NA	NA	NA	NA	NA	NA	NA	NA	NA	NA	NA	NA	NA	NA	NA	NA	NA	NA	NA	NA	NA	NA	NA	NA	NA	NA	NA	NA	NA	NA	NA	NA	NA	NA	NA	NA	NA	NA	NA	NA
ENSG00000285106	AC016831.6	lncRNA	human	103.903	105.736	77.5625	141.649	112.162	85.5319	131.916	106.27	57.3077	98.3763	71.55	72.2891	142.237	85.5145	111.479	0.0563001	-0.299347	-0.677873	0.681847	-0.0328428	-0.413094	0.638994	0.264972	0.26406	-0.318389	-0.377522	-0.717778	-0.685498	-0.377309	-1.0848	0.236127	0.237895	0.26383	0.203632	0.237185	0.259887	0.174971	0.214474	0.259948	0.207977	0.240184	0.236523	0.180123	0.235181	0.197639	0.238432	-1.25832	-2.56936	3.34843	-0.138469	-1.58952	3.65199	1.23545	1.01582	-1.53088	-1.57181	-3.0347	-3.80571	-1.60433	-5.48878	0.811546	0.208277	0.0101887	0.000812711	0.88987	0.111944	0.000260211	0.216664	0.309716	0.125798	0.115996	0.00240772	0.000141396	0.10864	4.04723e-08	0.885498	0.364998	0.0382086	0.00300142	0.945894	0.268699	0.00870487	0.999967	0.999964	0.256702	0.273869	0.0090067	0.000909175	0.290843	6.49011e-07
ENSG00000229858	AC016831.2	processed_pseudogene	human	0	0	0	0	0	0	0	0	0	0	0	0	0	0	0	NA	NA	NA	NA	NA	NA	NA	NA	NA	NA	NA	NA	NA	NA	NA	NA	NA	NA	NA	NA	NA	NA	NA	NA	NA	NA	NA	NA	NA	NA	NA	NA	NA	NA	NA	NA	NA	NA	NA	NA	NA	NA	NA	NA	NA	NA	NA	NA	NA	NA	NA	NA	NA	NA	NA	NA	NA	NA	NA	NA	NA	NA	NA	NA	NA	NA	NA	NA	NA	NA	NA	NA	NA	NA	NA
ENSG00000240680	H4P1	processed_pseudogene	human	0	0	0.202873	0	0	0	0	0	0.177629	0	0.21295	0.186253	0	0	0	NA	NA	1.41939	NA	NA	NA	NA	NA	-1.02734	NA	1.55757	1.17731	NA	NA	NA	NA	NA	4.08047	NA	NA	NA	NA	NA	4.08047	NA	4.08047	4.08047	NA	NA	NA	NA	NA	0.34785	NA	NA	NA	NA	NA	-0.251771	NA	0.381713	0.288522	NA	NA	NA	NA	NA	0.727953	NA	NA	NA	NA	NA	0.801218	NA	0.702674	0.772947	NA	NA	NA	NA	NA	NA	NA	NA	NA	NA	NA	0.999964	NA	NA	NA	NA	NA	NA
ENSG00000232716	AC016831.3	processed_pseudogene	human	0.856649	1.1475	0.360024	0.551258	0.532723	1.15264	1.01471	1.33265	1.02337	1.59496	1.02662	0.769973	0.711637	1.30445	1.29069	2.09403	2.41072	0.457628	1.05907	0.907767	2.70725	-1.04502	-1.53376	2.25161	0.353847	-1.94945	-1.61962	-0.111979	1.82223	1.68196	2.42884	2.06218	3.29928	2.84823	2.67807	2.25744	2.21491	1.81591	2.27834	1.68284	2.09825	2.47296	2.41134	1.98914	2.11477	0.862151	1.16902	0.138706	0.371834	0.338963	1.19926	-0.471809	-0.844623	0.988266	0.210267	-0.929084	-0.654932	-0.0464384	0.916091	0.795339	0.388604	0.242397	0.889683	0.710016	0.734637	0.230428	0.637063	0.398321	0.323022	0.833459	0.352846	0.512512	0.962961	0.359619	0.426416	NA	NA	NA	NA	NA	NA	NA	NA	0.999964	NA	NA	NA	NA	NA	NA
ENSG00000233559	LINC00513	lncRNA	human	54.5956	53.7964	44.1853	65.2421	55.6379	44.4758	61.0546	50.8348	32.9091	50.3256	39.929	41.3554	62.4966	41.8049	50.3692	0.0597264	-0.41987	-0.386296	0.366698	-0.192525	-0.440587	0.324992	0.229612	-0.0549856	-0.44497	0.0332428	-0.429898	-0.528265	-0.24573	-0.797371	0.272997	0.277631	0.310229	0.255901	0.269212	0.311761	0.250081	0.272284	0.34433	0.270765	0.312787	0.306311	0.249772	0.305098	0.289691	0.218781	-1.51233	-1.2452	1.43297	-0.715144	-1.41322	1.29955	0.843281	-0.159689	-1.64338	0.10628	-1.40347	-2.11499	-0.805415	-2.75249	0.826821	0.13045	0.213059	0.151868	0.47452	0.157591	0.193756	0.399071	0.873126	0.100304	0.915361	0.160478	0.0344311	0.42058	0.00591439	0.894902	0.257862	0.396899	0.276413	0.66382	0.338127	NA	0.999967	0.999964	0.215817	0.961263	0.302365	0.096715	0.654079	0.0239178
ENSG00000284032	MIR29A	miRNA	human	0.286556	1.32775	0.673932	0.631569	1.70804	0.485708	0.300881	2.48205	0.536463	0.922857	1.27845	0.372507	1.70191	1.42928	0.490409	-1.53304	1.56436	0.550111	0.0815279	2.05969	-0.44625	1.63829	0.491497	-1.00942	3.16	-1.03946	2.12161	2.0171	-2.53308	-0.519452	3.53108	1.76455	2.47813	2.40857	1.73966	2.81877	3.3856	1.31058	2.82835	2.08787	1.8161	3.40937	1.73505	1.96158	2.78941	-0.434157	0.88655	0.221987	0.0338491	1.18396	-0.158314	0.4839	0.375024	-0.356894	1.5135	-0.57236	0.622287	1.16257	-1.29135	-0.186223	0.664174	0.375321	0.824324	0.972997	0.236429	0.87421	0.628457	0.707643	0.721171	0.130152	0.567078	0.533753	0.245006	0.196584	0.85227	NA	NA	NA	NA	NA	NA	NA	NA	0.999964	NA	NA	NA	NA	NA	NA
ENSG00000226380	AC016831.1	lncRNA	human	166.517	169.041	123.708	215.256	166.584	123.828	219.201	178.204	95.5462	177.256	132.334	131.557	223.77	130.55	173.236	0.38459	0.0589671	-0.2661	0.840711	0.101528	-0.343837	0.47214	0.0412597	-0.0776937	-0.288482	-0.321787	-0.632749	-0.710011	-0.443314	-1.17589	0.179368	0.18046	0.223227	0.163076	0.185622	0.217963	0.132542	0.156136	0.2302	0.147086	0.192431	0.190411	0.140311	0.192381	0.168103	2.14414	0.326761	-1.19206	5.15532	0.546961	-1.57751	3.56218	0.264255	-0.337505	-1.96132	-1.67222	-3.32307	-5.06026	-2.30435	-6.99502	0.0320217	0.743849	0.233239	2.53197e-07	0.584406	0.114679	0.000367785	0.791583	0.735737	0.0498418	0.0944813	0.00089032	4.1868e-07	0.0212032	2.65227e-12	0.0736082	0.848835	0.421902	1.68119e-06	0.75483	0.273178	0.0108545	0.999967	0.999964	0.126265	0.236453	0.00368025	4.73246e-06	0.0929876	8.37127e-11
ENSG00000283797	MIR29B1	miRNA	human	0	0	0	0	0	0	0	0	0	0	0	0	0	0	0	NA	NA	NA	NA	NA	NA	NA	NA	NA	NA	NA	NA	NA	NA	NA	NA	NA	NA	NA	NA	NA	NA	NA	NA	NA	NA	NA	NA	NA	NA	NA	NA	NA	NA	NA	NA	NA	NA	NA	NA	NA	NA	NA	NA	NA	NA	NA	NA	NA	NA	NA	NA	NA	NA	NA	NA	NA	NA	NA	NA	NA	NA	NA	NA	NA	NA	NA	NA	NA	NA	NA	NA	NA	NA	NA
ENSG00000271204	AC016831.4	lncRNA	human	68.3296	78.6513	53.9675	86.5533	67.8706	70.2585	77.4653	69.1237	49.502	69.714	54.719	47.4599	77.5627	62.1132	78.1808	-0.0797749	-0.089472	-0.640159	0.383778	-0.436506	0.112869	0.480257	-0.345585	0.75397	0.0248356	-0.54996	-0.542987	-0.789568	0.553622	-0.261019	0.259934	0.255209	0.291066	0.250264	0.269844	0.300563	0.249932	0.268849	0.329021	0.254273	0.287976	0.293424	0.262443	0.312009	0.291353	-0.306905	-0.350583	-2.19936	1.53349	-1.61762	0.375523	1.92155	-1.28542	2.29155	0.0976729	-1.90974	-1.85052	-3.00853	1.77438	-0.895887	0.758916	0.725901	0.0278521	0.125154	0.105744	0.707271	0.0546621	0.198645	0.0219315	0.922192	0.0561661	0.0642384	0.00262512	0.0760008	0.370313	0.850197	0.837389	0.0863861	0.237893	0.228666	0.841518	NA	0.999967	0.999964	0.961818	0.162274	0.147557	0.0116205	0.229642	0.565347
ENSG00000273319	AC058791.1	lncRNA	human	3.28198	4.08104	4.25696	4.32552	4.17999	4.9829	2.45092	2.89529	4.01978	2.10549	3.21224	2.57348	3.22199	4.00761	4.1229	-1.44726	-1.15324	-0.194132	-0.583163	-0.857872	0.203633	0.889298	0.286055	0.39912	0.359267	0.94752	1.28311	-0.24376	1.06503	0.798628	1.13473	0.976504	1.00369	0.95612	0.939542	0.857817	1.29439	1.12016	1.02294	1.33228	1.16065	1.33693	1.08988	0.966302	0.986019	-1.27542	-1.18099	-0.193418	-0.609927	-0.913074	0.237385	0.68704	0.255371	0.390168	0.269662	0.816372	0.959744	-0.223658	1.10217	0.809952	0.20216	0.237608	0.846632	0.54191	0.361204	0.812358	0.492057	0.798436	0.696412	0.78742	0.414287	0.337184	0.823024	0.27039	0.417968	0.335016	NA	NA	0.692401	NA	NA	NA	NA	0.999964	NA	NA	NA	NA	NA	NA
ENSG00000231721	LINC-PINT	lncRNA	human	325.614	377.64	318.479	385.41	365.528	315.235	302.62	326.993	238.34	290.287	285.975	246.289	337.927	271.804	290.735	-0.467268	-0.4301	-0.318022	-0.135643	-0.431905	-0.428312	0.348514	-0.000826819	-0.110832	0.0729581	0.113432	0.166027	-0.265514	0.00608248	-0.282093	0.141313	0.134628	0.142029	0.135077	0.136491	0.148863	0.123799	0.118629	0.136446	0.122053	0.123469	0.131045	0.120301	0.132258	0.131387	-3.30662	-3.19474	-2.23914	-1.00419	-3.16435	-2.87723	2.81515	-0.00696976	-0.812274	0.597757	0.918711	1.26695	-2.20707	0.0459893	-2.14704	0.0009443	0.00139958	0.0251469	0.315287	0.0015543	0.00401178	0.00487541	0.994439	0.416634	0.550002	0.358247	0.205173	0.0273091	0.963319	0.0317898	0.00319088	0.00548496	0.0796759	0.479473	0.00643542	0.0224359	0.0585469	0.999967	0.999964	0.71724	0.579083	0.363021	0.0807124	0.985273	0.0921058
ENSG00000199627	RNU6-1010P	snRNA	human	0.666504	2.08628	0.861672	1.67817	1.1091	1.51266	1.57539	2.54121	1.52419	1.95282	2.05932	0.812167	2.09004	1.88336	2.3452	0.168313	2.23403	0.965026	2.02051	1.15628	2.00412	1.84461	-1.03532	1.02209	2.06209	-1.23963	0.797855	-0.81935	0.829072	-0.011919	2.48306	1.55026	2.13773	1.74601	1.95412	1.75371	1.80869	1.29089	1.62677	1.58483	1.43515	2.25309	1.48497	1.49424	1.38221	0.0677844	1.44107	0.451426	1.15721	0.591714	1.14279	1.01986	-0.802018	0.628295	1.30114	-0.863768	0.354116	-0.551762	0.554845	-0.00862311	0.945957	0.149565	0.651683	0.247185	0.554042	0.253125	0.307797	0.422542	0.529811	0.193209	0.387715	0.723252	0.581111	0.579001	0.99312	NA	NA	NA	NA	NA	NA	NA	NA	0.999964	NA	NA	NA	NA	NA	NA
ENSG00000128585	MKLN1	protein_coding	human	4044.07	4664.88	4023.02	4210.94	4395.6	4180.61	3849.59	4623.6	3765.88	4248.98	4225	3665.32	4164.48	4134.88	3963.31	-0.00994485	0.00247805	0.16349	-0.0829573	-0.074703	0.20808	-0.0557515	-0.0761012	0.0443464	0.0482243	0.162427	0.190148	0.0392667	0.285269	0.30174	0.0525451	0.0542854	0.0516118	0.0488205	0.0589458	0.0648838	0.0456556	0.0538419	0.0634747	0.0519657	0.0507834	0.0495011	0.0517625	0.0667481	0.0612519	-0.189263	0.0456486	3.16769	-1.69923	-1.26732	3.20696	-1.22113	-1.41342	0.698646	0.928004	3.19843	3.84129	0.758593	4.27381	4.92622	0.849887	0.96359	0.00153658	0.0892758	0.205042	0.00134144	0.222036	0.157533	0.484773	0.353406	0.00138179	0.000122387	0.448096	1.92158e-05	8.38368e-07	0.910123	0.981077	0.00800374	0.182114	0.378658	0.00926099	0.519513	0.999967	0.999964	0.536516	0.00855273	0.000617381	0.627267	0.000306666	1.01359e-05
ENSG00000233287	AC009362.1	processed_pseudogene	human	0.1497	0.172413	0.522994	0.15967	0.921297	0.339568	0	0.793183	0.501269	0	0.40161	0.35144	0.743334	0.855872	0.190834	-0.703018	-1.09864	1.33678	-0.89183	2.08574	0.392564	NA	3.18122	-0.945193	NA	2.43416	2.05276	3.00237	-1.68927	1.29502	4.08047	4.08047	2.70977	4.08047	2.21197	3.43156	NA	2.41343	2.71581	NA	3.10078	3.2177	2.45271	2.26763	4.08047	-0.172288	-0.269242	0.493319	-0.218561	0.942937	0.114398	NA	1.31813	-0.348033	NA	0.785016	0.637959	1.2241	-0.744948	0.31737	0.863211	0.787743	0.621787	0.826992	0.345713	0.908922	NA	0.187459	0.727815	NA	0.432444	0.5235	0.220913	0.456303	0.750963	NA	NA	NA	NA	NA	NA	NA	NA	0.999964	NA	NA	NA	NA	NA	NA
ENSG00000236753	MKLN1-AS	lncRNA	human	274.648	341.495	269.74	288.642	321.601	280.693	236.038	330.228	226.756	281.54	276.477	221.406	277.468	270.153	241.872	-0.306873	-0.0552704	-0.15204	-0.358707	-0.143528	-0.101133	-0.0351223	-0.0884631	0.050653	0.287756	-0.095516	0.171583	0.246091	0.0450854	0.268405	0.129578	0.128276	0.134097	0.12687	0.122882	0.135848	0.12513	0.119561	0.138318	0.125175	0.13131	0.133106	0.119429	0.127515	0.132775	-2.36824	-0.430869	-1.1338	-2.82735	-1.16802	-0.744461	-0.280686	-0.739896	0.366206	2.29883	-0.727406	1.28907	2.06056	0.353569	2.0215	0.0178729	0.666563	0.256878	0.00469349	0.242798	0.456598	0.778951	0.459363	0.714211	0.0215146	0.466977	0.197374	0.0393447	0.723662	0.0432284	0.0445968	0.799281	0.450121	0.0144705	0.426255	0.660821	0.911389	0.999967	0.999964	0.0637473	0.676115	0.352817	0.107146	0.865915	0.116806
ENSG00000273489	AC008264.2	lncRNA	human	1.98265	4.02584	1.25956	1.43634	2.89405	1.09948	1.84235	5.44308	0.856253	4.25947	3.34093	1.60724	2.72856	2.23406	0.975454	0.777103	1.90736	-0.233142	-0.228092	1.32846	-0.823723	-0.991848	-0.600464	-0.589695	1.17638	-2.15784	-0.999164	1.59204	-2.18132	-0.59108	1.41199	1.07715	1.79539	1.62029	1.31996	1.97045	1.40301	0.91044	2.12062	0.959821	1.22746	1.56028	1.32854	1.61238	1.95729	0.55036	1.77075	-0.129856	-0.140772	1.00644	-0.418038	-0.706942	-0.659531	-0.278076	1.22563	-1.75797	-0.640376	1.19833	-1.35286	-0.30199	0.582073	0.0766028	0.896681	0.88805	0.314204	0.675919	0.479602	0.509555	0.780954	0.220338	0.0787522	0.521928	0.230788	0.176101	0.76266	NA	NA	NA	NA	NA	NA	NA	NA	0.999964	NA	NA	NA	NA	NA	NA
ENSG00000128567	PODXL	protein_coding	human	1743.42	2398.39	1721.05	1768.45	2174.99	1749.51	2222	3402.71	2071.85	2838.61	2745.26	2096.55	2694.5	2571.81	2192.13	1.05899	1.43077	1.17329	0.948717	1.29949	1.16098	-0.0929482	-0.130214	-0.0121835	0.407563	-0.256566	0.131177	0.381524	-0.135617	0.223346	0.0691224	0.0854335	0.0667732	0.0651795	0.0904298	0.0813076	0.0581765	0.155508	0.0767183	0.0788876	0.0788594	0.0616082	0.129765	0.0956871	0.0753951	15.3205	16.7472	17.5712	14.5555	14.3701	14.2788	-1.59769	-0.837346	-0.158808	5.16638	-3.25346	2.12922	2.94012	-1.4173	2.96234	5.58175e-53	5.93433e-63	4.09367e-69	5.39266e-48	7.96869e-47	2.96565e-46	0.110111	0.402398	0.87382	2.3867e-07	0.00114007	0.0332364	0.00328082	0.156395	0.00305313	6.20129e-51	1.76715e-60	4.61575e-66	4.61392e-46	1.69138e-44	1.82647e-43	0.357518	0.999967	0.999964	2.77574e-06	0.00730746	0.0860428	0.0139658	0.366953	0.0138683
ENSG00000224545	AC008264.1	processed_pseudogene	human	0.286556	0.943305	0.875464	0.306053	0.467008	1.87846	0	0.779021	1.8943	0.566829	1.16192	0.558339	0.145929	1.75304	1.56022	-1.53304	0.840703	1.12699	-1.72285	-0.880991	2.48839	NA	-1.73457	1.37157	2.4381	0.286047	2.70423	0.88249	3.39045	4.24963	3.53108	2.07031	2.13436	3.46772	2.79069	1.72997	NA	2.31543	1.58999	2.63651	1.85202	2.70054	4.08047	1.86621	1.99052	-0.434157	0.406077	0.528024	-0.496823	-0.315689	1.4384	NA	-0.749135	0.862629	0.924745	0.154451	1.00137	0.216271	1.81676	2.13494	0.664174	0.684686	0.597483	0.619314	0.752239	0.150321	NA	0.453776	0.388341	0.355099	0.877254	0.31665	0.828776	0.0692541	0.032766	NA	NA	NA	NA	NA	NA	NA	NA	0.999964	NA	NA	NA	NA	NA	NA
ENSG00000213261	EEF1B2P6	processed_pseudogene	human	5.21891	8.38492	4.90203	6.99233	6.80129	5.36316	4.56846	7.37162	3.05022	5.70236	5.3269	2.85764	6.02485	4.47436	4.69228	-1.10427	0.0533825	-1.07926	-0.233696	-0.477462	-0.806634	0.885841	-0.52989	0.273818	1.19819	-1.13681	0.0404232	-0.211073	-0.32872	-0.559177	0.88013	0.687745	0.914099	0.756021	0.754402	0.875787	0.919521	0.729311	1.09236	0.837976	0.881951	1.11352	0.801993	0.926534	0.926147	-1.25467	0.0776197	-1.18068	-0.309114	-0.632902	-0.921039	0.963372	-0.726563	0.250667	1.42987	-1.28897	0.0363022	-0.263185	-0.354785	-0.603767	0.209599	0.938131	0.237729	0.757235	0.526798	0.35703	0.335361	0.467494	0.802072	0.152755	0.197407	0.971041	0.792408	0.722751	0.545999	0.344021	0.967677	NA	0.851993	0.709674	NA	NA	NA	0.999964	NA	NA	NA	NA	NA	NA
ENSG00000236238	AC093106.1	processed_pseudogene	human	0.349299	0.386941	0.342809	0.498721	0.625464	0.142694	0.505568	0.699014	0.177629	0.404543	0.396122	0.35549	0.791433	0.398878	0.294212	0.258769	-0.0369057	0.457628	0.962567	1.36688	-0.569223	0.718941	1.43337	-1.02734	-0.26358	0.498337	0.215541	0.442794	-1.92334	-1.52096	3.33046	3.24566	3.3566	2.76084	2.50156	4.08047	2.68214	2.41342	4.08047	3.08951	3.16612	3.25443	2.17182	3.08587	3.53886	0.0776976	-0.0113708	0.136337	0.34865	0.546412	-0.139499	0.268048	0.593917	-0.251771	-0.0853147	0.157397	0.0662299	0.203881	-0.623274	-0.429789	0.938069	0.990928	0.891555	0.727352	0.584783	0.889056	0.788662	0.552568	0.801218	0.932011	0.874932	0.947195	0.838446	0.533104	0.667349	NA	NA	NA	NA	NA	NA	NA	NA	0.999964	NA	NA	NA	NA	NA	NA
ENSG00000236395	AC093106.2	processed_pseudogene	human	0	0	0	0	0	0	0	0	0	0	0	0	0	0	0	NA	NA	NA	NA	NA	NA	NA	NA	NA	NA	NA	NA	NA	NA	NA	NA	NA	NA	NA	NA	NA	NA	NA	NA	NA	NA	NA	NA	NA	NA	NA	NA	NA	NA	NA	NA	NA	NA	NA	NA	NA	NA	NA	NA	NA	NA	NA	NA	NA	NA	NA	NA	NA	NA	NA	NA	NA	NA	NA	NA	NA	NA	NA	NA	NA	NA	NA	NA	NA	NA	NA	NA	NA	NA	NA
ENSG00000236281	NDUFB9P2	processed_pseudogene	human	2.46849	2.5087	2.09198	3.19245	3.33241	2.94933	3.0377	3.29684	2.42159	2.40376	2.02384	2.00468	3.93448	3.60756	3.46153	0.104966	-0.180268	-0.180453	0.587059	0.59364	0.695543	0.50128	0.765469	0.8785	-0.245714	0.00645315	-0.270249	0.0408229	0.105018	0.122171	1.20974	1.26348	1.32071	1.10482	1.06946	1.16167	1.099	1.10988	1.25481	1.24146	1.37877	1.31637	0.987275	1.03875	1.07462	0.0867674	-0.142676	-0.136633	0.531362	0.555082	0.598746	0.456125	0.689689	0.700107	-0.197924	0.00468038	-0.205298	0.0413491	0.101101	0.113688	0.930856	0.886546	0.891321	0.595168	0.578839	0.549342	0.6483	0.49039	0.48386	0.843105	0.996266	0.837339	0.967018	0.919471	0.909485	NA	NA	NA	0.733575	NA	NA	NA	NA	0.999964	NA	NA	NA	NA	NA	NA
ENSG00000233263	AC009518.2	processed_pseudogene	human	0.169606	0.393857	0.721735	0.366085	0.369991	0.358833	0.170448	0.395984	0.658089	0.185554	0.761001	0.516627	0.366244	0.358373	0.351432	-0.703018	-0.0375543	1.90043	0.069955	-0.040475	0.392564	0.789963	0.000623646	-1.50733	0.720002	1.96858	2.61437	-0.0792792	0.435331	0.333252	4.08047	3.22284	2.41141	3.2961	3.24684	3.36485	4.08047	3.1699	2.45224	4.06582	2.34804	2.77014	3.24361	3.29877	3.36174	-0.172288	-0.0116526	0.788098	0.0212236	-0.012466	0.116666	0.193596	0.00019674	-0.614674	0.177087	0.838393	0.943767	-0.0244416	0.131968	0.0991306	0.863211	0.990703	0.43064	0.983067	0.990054	0.907125	0.846492	0.999843	0.53877	0.85944	0.40181	0.345289	0.9805	0.89501	0.921035	NA	NA	NA	NA	NA	NA	NA	NA	0.999964	NA	NA	NA	NA	NA	NA
ENSG00000236386	AC009518.3	processed_pseudogene	human	0	0	0	0	0	0	0	0	0	0	0	0	0	0	0	NA	NA	NA	NA	NA	NA	NA	NA	NA	NA	NA	NA	NA	NA	NA	NA	NA	NA	NA	NA	NA	NA	NA	NA	NA	NA	NA	NA	NA	NA	NA	NA	NA	NA	NA	NA	NA	NA	NA	NA	NA	NA	NA	NA	NA	NA	NA	NA	NA	NA	NA	NA	NA	NA	NA	NA	NA	NA	NA	NA	NA	NA	NA	NA	NA	NA	NA	NA	NA	NA	NA	NA	NA	NA	NA
ENSG00000224865	AC009518.1	lncRNA	human	0.319306	0.857856	0.499961	1.33067	1.73438	0.516157	0.914121	1.94855	0.356909	0.453888	0.631719	0.185832	2.35478	1.41605	1.06742	-1.66076	0.524588	-0.491148	1.59275	1.9852	-0.554954	3.23818	1.41089	-0.0655582	2.16997	-0.989193	1.17731	0.413482	-2.5207	-2.11578	3.3912	2.13453	2.74574	1.7599	1.70526	2.76343	2.10449	1.53412	3.26898	2.86019	2.47332	4.08047	1.31278	1.94454	2.00817	-0.489726	0.245762	-0.178877	0.905025	1.16416	-0.200821	1.5387	0.919678	-0.0200547	0.758682	-0.399946	0.288522	0.314967	-1.2963	-1.05358	0.624328	0.805866	0.858034	0.365452	0.244359	0.840839	0.123878	0.357741	0.984	0.448043	0.689196	0.772947	0.752787	0.194874	0.292073	NA	NA	NA	NA	NA	NA	NA	NA	0.999964	NA	NA	NA	NA	NA	NA
ENSG00000229532	AC105443.1	processed_pseudogene	human	0	0	0	0	0	0	0	0	0	0	0	0	0	0	0	NA	NA	NA	NA	NA	NA	NA	NA	NA	NA	NA	NA	NA	NA	NA	NA	NA	NA	NA	NA	NA	NA	NA	NA	NA	NA	NA	NA	NA	NA	NA	NA	NA	NA	NA	NA	NA	NA	NA	NA	NA	NA	NA	NA	NA	NA	NA	NA	NA	NA	NA	NA	NA	NA	NA	NA	NA	NA	NA	NA	NA	NA	NA	NA	NA	NA	NA	NA	NA	NA	NA	NA	NA	NA	NA
ENSG00000221866	PLXNA4	protein_coding	human	35.4138	46.9169	29.2763	41.5853	42.413	35.8625	47.7838	62.35	35.2258	53.2288	45.6579	35.0932	55.824	48.4622	47.288	0.825647	1.13553	0.540125	1.03121	0.99288	0.953552	0.222291	-0.140827	0.411713	0.344051	-0.590762	-0.267183	-0.00824869	-0.0356827	-0.0669331	0.329194	0.29796	0.368849	0.331873	0.307358	0.334307	0.296146	0.247477	0.332103	0.262508	0.2993	0.329476	0.280575	0.280497	0.306289	2.50809	3.81102	1.46436	3.10725	3.23037	2.85233	0.750612	-0.569049	1.23971	1.31063	-1.97381	-0.810931	-0.0293992	-0.127212	-0.218529	0.0121386	0.000138392	0.143097	0.00188835	0.00123628	0.00434005	0.452886	0.569323	0.215081	0.189982	0.048403	0.417405	0.976546	0.898772	0.827017	0.0317212	0.000683538	0.299084	0.00645105	0.0052433	0.0238654	NA	0.999967	0.999964	0.34858	0.145286	0.596145	0.98908	0.957062	0.907049
ENSG00000225144	AC018643.1	lncRNA	human	0	0	0	0	0	0	0	0	0	0	0	0	0	0	0	NA	NA	NA	NA	NA	NA	NA	NA	NA	NA	NA	NA	NA	NA	NA	NA	NA	NA	NA	NA	NA	NA	NA	NA	NA	NA	NA	NA	NA	NA	NA	NA	NA	NA	NA	NA	NA	NA	NA	NA	NA	NA	NA	NA	NA	NA	NA	NA	NA	NA	NA	NA	NA	NA	NA	NA	NA	NA	NA	NA	NA	NA	NA	NA	NA	NA	NA	NA	NA	NA	NA	NA	NA	NA	NA
ENSG00000223436	AC011625.1	lncRNA	human	0	0	0	0	0	0	0	0	0	0	0	0	0	0	0	NA	NA	NA	NA	NA	NA	NA	NA	NA	NA	NA	NA	NA	NA	NA	NA	NA	NA	NA	NA	NA	NA	NA	NA	NA	NA	NA	NA	NA	NA	NA	NA	NA	NA	NA	NA	NA	NA	NA	NA	NA	NA	NA	NA	NA	NA	NA	NA	NA	NA	NA	NA	NA	NA	NA	NA	NA	NA	NA	NA	NA	NA	NA	NA	NA	NA	NA	NA	NA	NA	NA	NA	NA	NA	NA
ENSG00000183470	AC009365.1	lncRNA	human	0	0	0	0	0	0	0	0	0	0	0	0	0	0	0	NA	NA	NA	NA	NA	NA	NA	NA	NA	NA	NA	NA	NA	NA	NA	NA	NA	NA	NA	NA	NA	NA	NA	NA	NA	NA	NA	NA	NA	NA	NA	NA	NA	NA	NA	NA	NA	NA	NA	NA	NA	NA	NA	NA	NA	NA	NA	NA	NA	NA	NA	NA	NA	NA	NA	NA	NA	NA	NA	NA	NA	NA	NA	NA	NA	NA	NA	NA	NA	NA	NA	NA	NA	NA	NA
ENSG00000201009	AC009365.2	snoRNA	human	0	0	0	0	0	0	0	0	0	0	0	0	0	0	0	NA	NA	NA	NA	NA	NA	NA	NA	NA	NA	NA	NA	NA	NA	NA	NA	NA	NA	NA	NA	NA	NA	NA	NA	NA	NA	NA	NA	NA	NA	NA	NA	NA	NA	NA	NA	NA	NA	NA	NA	NA	NA	NA	NA	NA	NA	NA	NA	NA	NA	NA	NA	NA	NA	NA	NA	NA	NA	NA	NA	NA	NA	NA	NA	NA	NA	NA	NA	NA	NA	NA	NA	NA	NA	NA
ENSG00000225881	AC009365.3	lncRNA	human	0	0	0	0	0	0	0	0	0	0	0	0	0	0	0	NA	NA	NA	NA	NA	NA	NA	NA	NA	NA	NA	NA	NA	NA	NA	NA	NA	NA	NA	NA	NA	NA	NA	NA	NA	NA	NA	NA	NA	NA	NA	NA	NA	NA	NA	NA	NA	NA	NA	NA	NA	NA	NA	NA	NA	NA	NA	NA	NA	NA	NA	NA	NA	NA	NA	NA	NA	NA	NA	NA	NA	NA	NA	NA	NA	NA	NA	NA	NA	NA	NA	NA	NA	NA	NA
ENSG00000106554	CHCHD3	protein_coding	human	2477.65	2547.48	1991.42	2541.42	2515.25	2072.56	2623.49	2687.51	1727.55	2637.48	2127.18	2072.67	2669.47	2179.86	2202.99	0.34911	0.0497934	-0.0683381	0.244304	0.106301	-0.0163118	-0.0881137	0.0571777	0.0516393	-0.263914	-0.116605	-0.400832	-0.106995	-0.120101	-0.250018	0.065053	0.0703126	0.0693215	0.0627627	0.0816037	0.0804744	0.0473873	0.0695654	0.0729952	0.055278	0.0593102	0.0547632	0.0656145	0.0830884	0.067261	5.36655	0.708171	-0.985813	3.89251	1.30265	-0.202696	-1.85944	0.821927	0.707435	-4.7743	-1.96602	-7.31935	-1.63066	-1.44546	-3.71713	8.02576e-08	0.478839	0.324225	9.92141e-05	0.192696	0.839373	0.0629651	0.411118	0.479296	1.80329e-06	0.0492961	2.49167e-13	0.102962	0.148329	0.0002015	5.15129e-07	0.651146	0.525905	0.000437469	0.361999	0.921819	0.264971	0.999967	0.999964	1.71868e-05	0.147557	4.71723e-12	0.22569	0.354831	0.00132563
ENSG00000227197	AC009365.4	lncRNA	human	0	0	0	0	0	0	0	0	0	0	0	0	0	0	0	NA	NA	NA	NA	NA	NA	NA	NA	NA	NA	NA	NA	NA	NA	NA	NA	NA	NA	NA	NA	NA	NA	NA	NA	NA	NA	NA	NA	NA	NA	NA	NA	NA	NA	NA	NA	NA	NA	NA	NA	NA	NA	NA	NA	NA	NA	NA	NA	NA	NA	NA	NA	NA	NA	NA	NA	NA	NA	NA	NA	NA	NA	NA	NA	NA	NA	NA	NA	NA	NA	NA	NA	NA	NA	NA
ENSG00000283041	AC008038.1	processed_pseudogene	human	82.6062	86.5074	69.7053	99.0415	102.838	83.1004	78.5406	84.7555	54.0321	65.664	53.5752	52.8404	97.592	81.5262	78.5591	-0.447713	-0.783707	-0.825073	-0.0717088	-0.0836095	-0.264773	0.393439	0.701227	0.558803	-0.29989	-0.0406307	-0.360796	0.018915	-0.177287	-0.180453	0.237651	0.23363	0.256714	0.217777	0.211674	0.260693	0.222807	0.213829	0.288533	0.239741	0.264919	0.267508	0.198986	0.242007	0.250384	-1.88391	-3.35447	-3.21398	-0.329276	-0.394991	-1.01565	1.76583	3.27938	1.93671	-1.25089	-0.153371	-1.34873	0.0950568	-0.732568	-0.720704	0.0595773	0.000795161	0.0013091	0.741947	0.69285	0.309796	0.0774252	0.00104036	0.0527812	0.210973	0.878106	0.177425	0.92427	0.463822	0.471091	0.124077	0.00332997	0.00696691	0.841869	0.833794	0.522072	NA	0.15783	0.999964	0.375444	0.943781	0.325836	0.960873	0.689333	0.655838
ENSG00000284135	MIR3654	miRNA	human	0	0	0	0	0	0	0	0	0	0	0	0	0	0	0	NA	NA	NA	NA	NA	NA	NA	NA	NA	NA	NA	NA	NA	NA	NA	NA	NA	NA	NA	NA	NA	NA	NA	NA	NA	NA	NA	NA	NA	NA	NA	NA	NA	NA	NA	NA	NA	NA	NA	NA	NA	NA	NA	NA	NA	NA	NA	NA	NA	NA	NA	NA	NA	NA	NA	NA	NA	NA	NA	NA	NA	NA	NA	NA	NA	NA	NA	NA	NA	NA	NA	NA	NA	NA	NA
ENSG00000272393	RNU6-92P	snRNA	human	0	0	0	0	0	0	0	0	0	0	0	0	0	0	0	NA	NA	NA	NA	NA	NA	NA	NA	NA	NA	NA	NA	NA	NA	NA	NA	NA	NA	NA	NA	NA	NA	NA	NA	NA	NA	NA	NA	NA	NA	NA	NA	NA	NA	NA	NA	NA	NA	NA	NA	NA	NA	NA	NA	NA	NA	NA	NA	NA	NA	NA	NA	NA	NA	NA	NA	NA	NA	NA	NA	NA	NA	NA	NA	NA	NA	NA	NA	NA	NA	NA	NA	NA	NA	NA
ENSG00000237821	AC083873.1	processed_pseudogene	human	0.493222	0.172413	0.320122	0.331309	0.166899	0.142694	0.495879	0	0.15682	0.356215	0.18866	0.457257	0.173057	0	0.149187	1.09746	-1.09864	0.457627	0.0699544	-1.00226	-0.569223	-1.01885	NA	-1.02734	-2.15552	1.55757	-0.623326	-1.04106	NA	-0.628535	2.94042	4.08047	3.43938	3.41438	4.08047	4.08047	2.87306	NA	4.08047	3.44055	4.08047	2.96727	4.08047	NA	4.08047	0.373231	-0.269242	0.133055	0.0204881	-0.245623	-0.139499	-0.354623	NA	-0.251771	-0.626505	0.381713	-0.210067	-0.255133	NA	-0.154035	0.708976	0.787743	0.89415	0.983654	0.805974	0.889056	0.722872	NA	0.801218	0.530984	0.702674	0.833615	0.79862	NA	0.877582	NA	NA	NA	NA	NA	NA	NA	NA	0.999964	NA	NA	NA	NA	NA	NA
ENSG00000131558	EXOC4	protein_coding	human	2266.24	2317.22	2082.68	2370.5	2252.55	2173.96	2006.56	1876.31	1682.44	1934.17	1772.67	1755.96	1958.99	1803.72	1912.66	-0.219062	-0.610254	-0.275298	-0.2841	-0.593883	-0.209742	-0.0481499	0.0177663	0.0647753	-0.355359	0.336246	-0.0396707	-0.278449	0.386123	0.0845887	0.060461	0.0662026	0.061027	0.0576671	0.063661	0.0728801	0.0531878	0.0626253	0.0698364	0.0619606	0.0622281	0.0573708	0.0562905	0.0707114	0.0671079	-3.6232	-9.21796	-4.5111	-4.92655	-9.32884	-2.8779	-0.905281	0.283692	0.927529	-5.73525	5.40344	-0.691479	-4.94663	5.46054	1.26049	0.000290986	3.028e-20	6.44938e-06	8.36957e-07	1.07038e-20	0.00400329	0.365317	0.776647	0.353652	9.73701e-09	6.53748e-08	0.489264	7.55088e-07	4.74685e-08	0.207493	0.00108662	9.75206e-19	6.4353e-05	5.15857e-06	4.29821e-19	0.0224119	0.656993	0.999967	0.999964	1.50792e-07	1.32908e-06	0.658661	8.13371e-06	1.51185e-06	0.381008
ENSG00000276137	MIR6133	miRNA	human	0	0.0922998	0	0	0	0.40838	0	0.0939515	0.348026	0.085237	0.0788701	0	0	0.414027	0.398441	NA	0.766694	NA	NA	NA	2.33205	NA	-0.806158	1.87355	0.54332	-0.30784	NA	NA	2.37375	2.27167	NA	4.0717	NA	NA	NA	3.16556	NA	4.07175	3.24851	4.07162	4.07171	NA	NA	3.08677	3.16689	NA	0.188298	NA	NA	NA	0.736694	NA	-0.197988	0.576741	0.133441	-0.0756046	NA	NA	0.769008	0.717319	NA	0.850643	NA	NA	NA	0.461309	NA	0.843055	0.564114	0.893845	0.939734	NA	NA	0.441889	0.473177	NA	NA	NA	NA	NA	NA	NA	NA	0.999964	NA	NA	NA	NA	NA	NA
ENSG00000235429	AC083875.1	processed_pseudogene	human	0	0	0	0	0	0	0	0	0	0	0	0	0	0	0	NA	NA	NA	NA	NA	NA	NA	NA	NA	NA	NA	NA	NA	NA	NA	NA	NA	NA	NA	NA	NA	NA	NA	NA	NA	NA	NA	NA	NA	NA	NA	NA	NA	NA	NA	NA	NA	NA	NA	NA	NA	NA	NA	NA	NA	NA	NA	NA	NA	NA	NA	NA	NA	NA	NA	NA	NA	NA	NA	NA	NA	NA	NA	NA	NA	NA	NA	NA	NA	NA	NA	NA	NA	NA	NA
ENSG00000235967	COX5BP3	processed_pseudogene	human	0	0	0	0	0	0	0	0	0	0	0	0	0	0	0	NA	NA	NA	NA	NA	NA	NA	NA	NA	NA	NA	NA	NA	NA	NA	NA	NA	NA	NA	NA	NA	NA	NA	NA	NA	NA	NA	NA	NA	NA	NA	NA	NA	NA	NA	NA	NA	NA	NA	NA	NA	NA	NA	NA	NA	NA	NA	NA	NA	NA	NA	NA	NA	NA	NA	NA	NA	NA	NA	NA	NA	NA	NA	NA	NA	NA	NA	NA	NA	NA	NA	NA	NA	NA	NA
ENSG00000226205	AC007790.1	processed_pseudogene	human	0	0	0	0	0	0	0	0	0	0	0	0	0	0	0	NA	NA	NA	NA	NA	NA	NA	NA	NA	NA	NA	NA	NA	NA	NA	NA	NA	NA	NA	NA	NA	NA	NA	NA	NA	NA	NA	NA	NA	NA	NA	NA	NA	NA	NA	NA	NA	NA	NA	NA	NA	NA	NA	NA	NA	NA	NA	NA	NA	NA	NA	NA	NA	NA	NA	NA	NA	NA	NA	NA	NA	NA	NA	NA	NA	NA	NA	NA	NA	NA	NA	NA	NA	NA	NA
ENSG00000155530	LRGUK	protein_coding	human	15.3927	18.217	11.6457	18.7764	16.6826	16.9067	18.211	19.2155	12.8157	17.6848	13.6355	11.4649	19.6777	17.6947	19.3925	0.17963	0.244942	-0.476421	0.52229	0.0984644	0.516717	0.359846	-0.145403	0.9956	0.101004	-0.724909	-0.640532	-0.393381	0.419026	0.00374339	0.511087	0.469199	0.58469	0.485616	0.47996	0.496796	0.475839	0.435429	0.552219	0.457101	0.532492	0.575352	0.452123	0.461225	0.47063	0.351467	0.522043	-0.814826	1.07552	0.205151	1.0401	0.756235	-0.33393	1.80291	0.220967	-1.36135	-1.11329	-0.870074	0.908507	0.00795398	0.725238	0.60164	0.415172	0.282142	0.837454	0.298295	0.449508	0.738432	0.0714026	0.825118	0.173402	0.265586	0.38426	0.363611	0.993654	0.826653	0.75243	0.615354	0.443053	0.91825	NA	NA	0.999967	0.999964	0.907423	NA	0.438357	0.566534	0.60229	0.996042
ENSG00000231098	AC008154.2	lncRNA	human	0	0	0	0	0	0	0	0	0	0	0	0	0	0	0	NA	NA	NA	NA	NA	NA	NA	NA	NA	NA	NA	NA	NA	NA	NA	NA	NA	NA	NA	NA	NA	NA	NA	NA	NA	NA	NA	NA	NA	NA	NA	NA	NA	NA	NA	NA	NA	NA	NA	NA	NA	NA	NA	NA	NA	NA	NA	NA	NA	NA	NA	NA	NA	NA	NA	NA	NA	NA	NA	NA	NA	NA	NA	NA	NA	NA	NA	NA	NA	NA	NA	NA	NA	NA	NA
ENSG00000205060	SLC35B4	protein_coding	human	3514.03	4090.04	3049.12	3703.9	4012.98	3107.4	3498.59	4391.81	2528.03	3845.76	3345.97	2872.36	3978.67	3340.07	3076.52	0.0842198	0.12165	-0.134425	0.0480366	0.159184	-0.143314	-0.0192125	0.0389747	-0.00931422	0.0732243	-0.254809	-0.202038	0.142539	-0.30035	-0.180683	0.0618723	0.0630627	0.0612221	0.0585572	0.062422	0.0727002	0.0476877	0.0481319	0.0640897	0.052093	0.0507018	0.0513251	0.047433	0.0618416	0.0621265	1.36119	1.92904	-2.19569	0.820336	2.55013	-1.9713	-0.402883	0.809748	-0.145331	1.40565	-5.02563	-3.93644	3.00506	-4.85676	-2.90832	0.173455	0.0537261	0.0281145	0.412024	0.0107684	0.0486895	0.687035	0.418085	0.88445	0.159829	5.01779e-07	8.27003e-05	0.00265529	1.19325e-06	0.0036338	0.297129	0.126316	0.0869446	0.579266	0.0349625	0.14851	0.869565	0.999967	0.999964	0.306863	8.39773e-06	0.000432867	0.0117263	2.70628e-05	0.0160234
ENSG00000229177	AC008154.1	lncRNA	human	0	0	0	0	0	0	0	0	0	0	0	0	0	0	0	NA	NA	NA	NA	NA	NA	NA	NA	NA	NA	NA	NA	NA	NA	NA	NA	NA	NA	NA	NA	NA	NA	NA	NA	NA	NA	NA	NA	NA	NA	NA	NA	NA	NA	NA	NA	NA	NA	NA	NA	NA	NA	NA	NA	NA	NA	NA	NA	NA	NA	NA	NA	NA	NA	NA	NA	NA	NA	NA	NA	NA	NA	NA	NA	NA	NA	NA	NA	NA	NA	NA	NA	NA	NA	NA
ENSG00000273297	AC009275.1	lncRNA	human	386.542	462.091	399.382	405.328	462.728	402.285	251.202	360.907	275.643	293.161	313.608	259.758	310.769	316.973	270.407	-0.951216	-0.779799	-0.564875	-1.03016	-0.659523	-0.620892	-0.0620836	0.122637	-0.056129	0.205599	0.217177	0.402711	0.402052	0.0403554	0.419642	0.110312	0.103844	0.10734	0.10562	0.10114	0.116427	0.126756	0.112498	0.130736	0.121926	0.119116	0.126961	0.11631	0.12509	0.131512	-8.62299	-7.50934	-5.26246	-9.75339	-6.5209	-5.33289	-0.489789	1.09013	-0.429329	1.68625	1.82324	3.17193	3.45674	0.322611	3.1909	6.523e-18	5.9427e-14	1.42144e-07	1.78407e-22	6.98864e-11	9.66603e-08	0.624283	0.275656	0.667684	0.091747	0.0682665	0.00151431	0.000546758	0.74699	0.00141828	1.1446e-16	1.14114e-12	2.07965e-06	4.64567e-21	1.08509e-09	2.30195e-06	0.839798	0.999967	0.999964	0.202048	0.187346	0.00593069	0.00298762	0.879685	0.00722132
ENSG00000085662	AKR1B1	protein_coding	human	40937.5	44172	32066.1	43967.5	41043.9	32898.7	40908.4	40908.6	23117.2	40932.1	31776.7	29756.2	40872.3	29997.4	32753.4	0.040291	-0.142349	-0.517658	0.0574618	-0.269398	-0.504541	0.033648	-0.125556	0.0126621	-0.146812	-0.374005	-0.541201	-0.295434	-0.233095	-0.551063	0.0655084	0.0671863	0.0682473	0.0592623	0.0635353	0.0784727	0.0483677	0.0482645	0.0758034	0.055764	0.0598487	0.0586998	0.0418541	0.0658975	0.066154	0.61505	-2.11872	-7.58504	0.969618	-4.24014	-6.42951	0.695671	-2.60141	0.167038	-2.63275	-6.24918	-9.2198	-7.05866	-3.53724	-8.33	0.538522	0.0341141	3.32395e-14	0.332237	2.23385e-05	1.28012e-10	0.486635	0.00928407	0.86734	0.00846975	4.12623e-10	2.97651e-20	1.68113e-12	0.00040434	8.08426e-17	0.680109	0.0869978	1.28059e-12	0.498023	0.000142729	5.18964e-09	0.752803	0.501373	0.999964	0.0294864	1.24246e-08	1.17399e-18	4.60954e-11	0.00404886	4.86139e-15
ENSG00000198074	AKR1B10	protein_coding	human	113479	118638	91063.2	118099	118138	97890.9	98979.5	101105	62569.8	98255.6	76172.7	74954.6	101721	82931.2	83654.7	-0.243776	-0.557698	-0.779942	-0.325256	-0.458673	-0.590509	-0.0644541	0.100598	0.188584	-0.277782	-0.220995	-0.519453	-0.102004	-0.13019	-0.255075	0.0517528	0.0638232	0.0557515	0.0488588	0.0606449	0.0717106	0.030605	0.0574487	0.0650534	0.052188	0.0553424	0.0421974	0.0436784	0.0675053	0.0585314	-4.7104	-8.73816	-13.9896	-6.65705	-7.56326	-8.23462	-2.106	1.75109	2.89891	-5.32273	-3.99322	-12.3101	-2.33534	-1.92859	-4.35792	2.47234e-06	2.36933e-18	1.80407e-44	2.79375e-11	3.93079e-14	1.80132e-16	0.0352045	0.0799303	0.00374461	1.02222e-07	6.51809e-05	7.99603e-35	0.0195256	0.0537821	1.31305e-05	1.29335e-05	6.57975e-17	7.09587e-42	2.87776e-10	8.84886e-13	1.59433e-14	0.189743	0.999967	0.999964	1.29277e-06	0.000631625	9.4613e-33	0.0614697	0.182414	0.000120506
ENSG00000227471	AKR1B15	protein_coding	human	836.876	889.101	705.947	914.45	863.431	736.062	752.159	730.567	488.545	718.463	591.963	568.648	766.377	601.433	651.427	-0.307819	-0.578636	-0.665135	-0.235188	-0.558358	-0.589246	0.0895358	0.0202507	0.0753184	-0.233837	-0.0859007	-0.340709	-0.292267	-0.0293753	-0.344438	0.0862131	0.0841632	0.0837564	0.081686	0.0910642	0.102818	0.0902724	0.0974925	0.111045	0.0928906	0.0920299	0.0942961	0.095687	0.116147	0.108325	-3.57044	-6.87516	-7.9413	-2.87917	-6.13148	-5.73095	0.99184	0.207716	0.678269	-2.51734	-0.9334	-3.61318	-3.05441	-0.252914	-3.17967	0.000356376	6.19194e-12	2.0007e-15	0.00398726	8.70654e-10	9.9869e-09	0.321276	0.835451	0.497601	0.0118244	0.350613	0.000302463	0.00225506	0.800335	0.00147441	0.00130606	9.54989e-11	9.13407e-14	0.0125177	1.16057e-08	2.97015e-07	0.617957	0.999967	0.999964	0.0388126	0.571324	0.0013946	0.0101945	0.907925	0.00747401
ENSG00000172331	BPGM	protein_coding	human	564.314	636.311	518.205	564.848	628.132	504.122	539.502	673.673	439.668	604.382	555.156	492.176	598.654	532.621	478.105	0.11269	0.0614874	0.0609973	-0.0705453	0.116641	-0.0834691	-0.166033	0.0560775	-0.144615	-0.015521	0.000825446	-0.0350165	0.21813	-0.197552	-0.00181017	0.0931214	0.088604	0.0950087	0.0912291	0.0914785	0.103079	0.0908009	0.0855968	0.105874	0.088523	0.0910258	0.09601	0.0896783	0.101366	0.103498	1.21014	0.693957	0.642018	-0.773276	1.27507	-0.809756	-1.82854	0.655136	-1.36592	-0.175333	0.00906827	-0.364717	2.43236	-1.9489	-0.01749	0.226224	0.487709	0.520861	0.439359	0.202285	0.41808	0.067469	0.51238	0.171964	0.860818	0.992765	0.715322	0.0150007	0.0513076	0.986046	0.364718	0.658903	0.706159	0.605513	0.375181	0.626749	0.276012	0.999967	0.999964	0.927765	0.997983	0.832308	0.0496323	0.176604	0.99195
ENSG00000224375	AC009276.1	lncRNA	human	0	0.199842	0	0.171638	0	0	0.15897	0.203333	0	0.185554	0.17073	0	0.173057	0	0.149187	NA	0.941774	NA	1.03172	NA	NA	0.789963	-0.980163	NA	0.720002	-0.482655	NA	-1.04106	NA	-0.628535	NA	4.06594	NA	4.08047	NA	NA	4.08047	4.06602	NA	4.06582	4.06596	NA	4.08047	NA	4.08047	NA	0.231625	NA	0.252844	NA	NA	0.193596	-0.241062	NA	0.177087	-0.118706	NA	-0.255133	NA	-0.154035	NA	0.816829	NA	0.800389	NA	NA	0.846492	0.809507	NA	0.85944	0.905508	NA	0.79862	NA	0.877582	NA	NA	NA	NA	NA	NA	NA	NA	NA	NA	NA	NA	NA	NA	NA
ENSG00000230101	TUBB3P2	processed_pseudogene	human	0	0	0.180185	0	0	0	0	0	0.15682	0	0.18866	0.165187	0	0	0	NA	NA	1.41939	NA	NA	NA	NA	NA	-1.02734	NA	1.55757	1.17731	NA	NA	NA	NA	NA	4.08047	NA	NA	NA	NA	NA	4.08047	NA	4.08047	4.08047	NA	NA	NA	NA	NA	0.34785	NA	NA	NA	NA	NA	-0.251771	NA	0.381713	0.288522	NA	NA	NA	NA	NA	0.727953	NA	NA	NA	NA	NA	0.801218	NA	0.702674	0.772947	NA	NA	NA	NA	NA	NA	NA	NA	NA	NA	NA	0.999964	NA	NA	NA	NA	NA	NA
ENSG00000122786	CALD1	protein_coding	human	4450.72	4901.07	4325.98	4605.48	4738.75	4541.64	3809.12	4270.3	3671.62	4031.35	3942.81	3590.92	4013.11	4008.34	3898.29	-0.276198	-0.413508	-0.156645	-0.377606	-0.416424	-0.0763921	-0.0841745	-0.0016531	0.0798596	-0.101408	0.2582	0.136295	-0.00756587	0.342458	0.311982	0.0518534	0.0532907	0.0508814	0.0464902	0.0554975	0.0632105	0.0432013	0.0505423	0.0624794	0.0509613	0.0497463	0.0491946	0.0465676	0.0631302	0.0586177	-5.32652	-7.75948	-3.07864	-8.12227	-7.50347	-1.20853	-1.94842	-0.0327073	1.27818	-1.9899	5.19035	2.77054	-0.162471	5.42464	5.32233	1.0011e-07	8.52793e-15	0.00207951	4.57549e-16	6.21481e-14	0.226842	0.0513643	0.973908	0.201187	0.0466017	2.09901e-07	0.00559638	0.870935	5.80722e-08	1.02448e-07	6.35252e-07	1.76731e-13	0.0103261	7.34953e-15	1.37976e-12	0.428821	0.235714	0.999967	0.999964	0.119555	3.83958e-06	0.0188692	0.930089	1.81706e-06	1.51906e-06
ENSG00000286458	AC083870.1	lncRNA	human	0	0	0.202873	0	0	0.165113	0	0	0.318907	0	0.21295	0.186253	0	0.167366	0.161583	NA	NA	1.41939	NA	NA	1.35433	NA	NA	-0.0655588	NA	1.55757	1.17731	NA	1.3971	1.29502	NA	NA	4.08047	NA	NA	4.08047	NA	NA	3.40107	NA	4.08047	4.08047	NA	4.08047	4.08047	NA	NA	0.34785	NA	NA	0.331905	NA	NA	-0.0192759	NA	0.381713	0.288522	NA	0.342386	0.31737	NA	NA	0.727953	NA	NA	0.739961	NA	NA	0.984621	NA	0.702674	0.772947	NA	0.732061	0.750963	NA	NA	NA	NA	NA	NA	NA	NA	0.999964	NA	NA	NA	NA	NA	NA
ENSG00000146856	AGBL3	protein_coding	human	77.8501	84.542	61.2921	81.0939	81.5731	69.3819	73.0366	79.2232	48.022	75.7943	58.8214	54.7803	76.028	64.6399	64.4433	-0.0520748	-0.212518	-0.611433	-0.125255	-0.2302	-0.262224	-0.05502	-0.0167405	0.348356	-0.125651	-0.396664	-0.543134	-0.0739571	-0.0296873	-0.12655	0.242985	0.217441	0.254665	0.218479	0.217482	0.246862	0.239418	0.217035	0.281193	0.238609	0.253892	0.279042	0.218226	0.245406	0.246809	-0.214313	-0.977361	-2.40094	-0.573304	-1.05848	-1.06223	-0.229807	-0.0771328	1.23885	-0.5266	-1.56233	-1.94642	-0.338902	-0.120972	-0.512743	0.830303	0.328391	0.0163532	0.566439	0.289838	0.28813	0.818242	0.938518	0.2154	0.598472	0.11821	0.0516038	0.734683	0.903713	0.608131	0.897113	0.506238	0.0560448	0.711943	0.482377	0.498636	NA	0.999967	0.999964	0.754567	0.277094	0.123369	0.847016	0.958696	0.76583
ENSG00000122783	CYREN	protein_coding	human	1572.96	1782.56	1439.69	1689.54	1718.98	1471.88	1640.01	1889.36	1303.14	1724.87	1580.06	1393.62	1786.12	1554.16	1525.87	0.166861	0.131788	0.1068	0.183522	0.121195	0.107047	0.0339617	-0.00923442	-0.000835656	0.00102318	-0.023874	-0.0432635	-0.0309898	-0.0123279	-0.0664944	0.0683965	0.0663118	0.0699421	0.0628878	0.0667722	0.0797497	0.0600987	0.060781	0.0798435	0.0637121	0.0658077	0.0682395	0.0589051	0.0755023	0.0730145	2.43962	1.9874	1.52697	2.91824	1.81505	1.34228	0.565099	-0.151929	-0.0104662	0.0160595	-0.362784	-0.633996	-0.526096	-0.163279	-0.910701	0.0147029	0.0468778	0.126768	0.00352016	0.0695161	0.179505	0.572007	0.879243	0.991649	0.987187	0.716767	0.526084	0.598821	0.870299	0.362453	0.0376111	0.113033	0.273786	0.0112227	0.163984	0.369432	0.808834	0.999967	0.999964	0.993238	0.856501	0.689766	0.753875	0.94367	0.557775
ENSG00000223500	AC083862.1	processed_pseudogene	human	0.169606	0.194015	0.158492	0.180913	0.187804	0.161958	0	0	0	0	0	0	0	0	0	-0.703018	-1.09864	-0.50416	-0.89183	-1.00226	-0.569223	NA	NA	NA	NA	NA	NA	NA	NA	NA	4.08047	4.08047	4.08047	4.08047	4.08047	4.08047	NA	NA	NA	NA	NA	NA	NA	NA	NA	-0.172288	-0.269242	-0.123554	-0.218561	-0.245623	-0.139499	NA	NA	NA	NA	NA	NA	NA	NA	NA	0.863211	0.787743	0.901668	0.826992	0.805974	0.889056	NA	NA	NA	NA	NA	NA	NA	NA	NA	NA	NA	NA	NA	NA	NA	NA	NA	NA	NA	NA	NA	NA	NA	NA
ENSG00000146859	TMEM140	protein_coding	human	23.1392	28.1232	23.5409	22.2165	23.0502	24.197	17.4077	22.273	19.8215	22.5515	23.0581	18.9397	16.6852	19.2571	18.5632	-0.387288	-0.201126	-0.107738	-0.769611	-0.776811	-0.0889609	-0.365697	-0.574769	0.0175554	0.22331	0.0933511	0.294505	0.024461	0.686635	0.685297	0.408195	0.370736	0.41525	0.430234	0.406421	0.442732	0.467169	0.409393	0.483478	0.402951	0.414412	0.45291	0.475986	0.480257	0.50658	-0.948782	-0.542504	-0.259453	-1.78882	-1.91134	-0.200936	-0.782793	-1.40395	0.0363106	0.554186	0.225262	0.65025	0.0513901	1.42972	1.35279	0.342732	0.587471	0.795286	0.0736438	0.0559603	0.840748	0.433749	0.160332	0.971035	0.579451	0.821776	0.51553	0.959015	0.152796	0.176122	0.494368	0.741783	0.892713	0.1559	0.138007	0.922184	NA	0.999967	0.999964	0.740571	0.916338	0.68109	0.979794	0.361718	0.338078
ENSG00000272941	AC083862.2	lncRNA	human	3.77423	6.36126	6.06202	5.45842	6.09757	3.36836	4.90768	8.33927	4.98478	5.72261	7.98476	5.46039	7.28138	4.95836	4.4072	-0.0971155	0.83888	1.22116	0.700578	0.875963	-0.298854	0.816974	0.0477596	-1.52457	0.977854	0.388997	1.33834	0.209073	-1.17266	-0.995043	0.977973	0.79132	0.815392	0.82314	0.801593	1.13352	0.86473	0.694802	0.980021	0.829518	0.710862	0.863029	0.721447	0.980236	1.01027	-0.0993028	1.0601	1.49764	0.851105	1.09278	-0.263652	0.944773	0.0687384	-1.55565	1.17882	0.547218	1.55075	0.289797	-1.1963	-0.984927	0.920898	0.289098	0.134227	0.394711	0.274491	0.792048	0.344775	0.945198	0.119792	0.238469	0.584229	0.120963	0.771971	0.231578	0.32466	0.954054	0.463342	NA	0.562241	0.464663	NA	NA	NA	0.999964	NA	NA	0.243055	NA	NA	NA
ENSG00000287733	AC083862.3	lncRNA	human	23.2064	24.3664	19.5505	23.4908	23.4741	18.7318	26.4514	28.2228	18.2069	27.5088	23.4896	22.1403	27.0344	21.8265	21.7738	0.630622	0.425931	0.380979	0.512173	0.412594	0.198894	-0.0994515	-0.011703	-0.182547	-0.168226	-0.0431769	-0.233389	-0.0678871	-0.211601	-0.303068	0.418243	0.39595	0.44006	0.397711	0.401476	0.455606	0.383771	0.37002	0.459849	0.380397	0.405372	0.428709	0.372389	0.426393	0.423337	1.50779	1.07572	0.865743	1.2878	1.02769	0.436549	-0.259143	-0.0316281	-0.396972	-0.442238	-0.106512	-0.544401	-0.182302	-0.496258	-0.715902	0.131608	0.282052	0.386631	0.197815	0.304094	0.662438	0.795525	0.974769	0.691388	0.658317	0.915176	0.586166	0.855346	0.619712	0.474052	0.238403	0.455214	0.588365	0.339479	0.498521	0.813396	NA	0.999967	0.999964	0.796768	0.961252	0.738842	0.920803	0.802286	0.658342
ENSG00000105875	WDR91	protein_coding	human	268.994	349.944	332.988	283.851	346.878	345.673	209.928	346.039	323.889	266.193	333.854	260.622	279.607	341.949	285.74	-0.564134	-0.147839	0.284548	-0.606257	-0.0811749	0.324076	-0.0248352	0.0666957	0.0388762	0.452879	0.432842	0.866263	0.556568	0.407589	0.941265	0.134619	0.120231	0.119903	0.129311	0.119553	0.125624	0.137569	0.111163	0.117505	0.126332	0.112412	0.12676	0.121421	0.1165	0.126748	-4.19061	-1.22963	2.37314	-4.68836	-0.678989	2.57973	-0.180529	0.599981	0.330848	3.58483	3.8505	6.83388	4.58378	3.49861	7.42626	2.78202e-05	0.218836	0.0176374	2.7541e-06	0.497145	0.00988786	0.856737	0.548519	0.74076	0.000337295	0.000117877	8.26481e-12	4.56642e-06	0.000467691	1.11715e-13	0.00012366	0.378601	0.0596366	1.56327e-05	0.683441	0.0456726	0.943484	0.999967	0.999964	0.00179803	0.00105518	1.30827e-10	4.18156e-05	0.00459622	4.25604e-12
ENSG00000231794	AC009542.1	lncRNA	human	0	0	0	0	0	0	0	0	0	0	0	0	0	0	0	NA	NA	NA	NA	NA	NA	NA	NA	NA	NA	NA	NA	NA	NA	NA	NA	NA	NA	NA	NA	NA	NA	NA	NA	NA	NA	NA	NA	NA	NA	NA	NA	NA	NA	NA	NA	NA	NA	NA	NA	NA	NA	NA	NA	NA	NA	NA	NA	NA	NA	NA	NA	NA	NA	NA	NA	NA	NA	NA	NA	NA	NA	NA	NA	NA	NA	NA	NA	NA	NA	NA	NA	NA	NA	NA
ENSG00000277138	MIR6509	miRNA	human	0	0	0	0	0.182186	0	0	0.19265	0	0	0	0	0.180468	0.159376	0	NA	NA	NA	NA	0.921293	NA	NA	1.0595	NA	NA	NA	NA	0.88249	-0.526457	NA	NA	NA	NA	NA	4.08047	NA	NA	4.08047	NA	NA	NA	NA	4.08047	4.08047	NA	NA	NA	NA	NA	0.225781	NA	NA	0.259651	NA	NA	NA	NA	0.216271	-0.129019	NA	NA	NA	NA	NA	0.821372	NA	NA	0.795133	NA	NA	NA	NA	0.828776	0.897343	NA	NA	NA	NA	NA	NA	NA	NA	NA	NA	NA	NA	NA	NA	NA	NA
ENSG00000146857	STRA8	protein_coding	human	0	0.1846	0	0.307756	0	0	0.283822	0.187903	0	0.170474	0.15774	0	0.308364	0	0.267228	NA	1.29666	NA	1.80861	NA	NA	1.56589	-1.33638	NA	1.07291	-0.83787	NA	-1.81579	NA	-1.40283	NA	4.05588	NA	3.7665	NA	NA	3.76555	4.05592	NA	4.05584	4.05589	NA	3.69668	NA	4.00835	NA	0.3197	NA	0.480182	NA	NA	0.415846	-0.329489	NA	0.264534	-0.206581	NA	-0.491195	NA	-0.349977	NA	0.749196	NA	0.631098	NA	NA	0.677523	0.741786	NA	0.791368	0.836337	NA	0.623289	NA	0.726356	NA	NA	NA	NA	NA	NA	NA	NA	NA	NA	NA	NA	NA	NA	NA
ENSG00000276067	AC009542.2	transcribed_unprocessed_pseudogene	human	0	0	0	0.153878	0	0.165113	0.141911	0	0.141278	0	0	0	0.154182	0.167366	0.295197	NA	NA	NA	1.03172	NA	1.35433	0.789963	NA	0.896211	NA	NA	NA	-1.04106	1.3971	0.33325	NA	NA	NA	4.08047	NA	4.08047	4.08047	NA	4.08047	NA	NA	NA	4.08047	4.08047	3.57942	NA	NA	NA	0.252844	NA	0.331905	0.193596	NA	0.219634	NA	NA	NA	-0.255133	0.342386	0.0931015	NA	NA	NA	0.800389	NA	0.739961	0.846492	NA	0.826156	NA	NA	NA	0.79862	0.732061	0.925823	NA	NA	NA	NA	NA	NA	NA	NA	0.999964	NA	NA	NA	NA	NA	NA
ENSG00000080802	CNOT4	protein_coding	human	1096.84	1385.6	1191.52	1151.3	1392.68	1217.7	975.557	1495.2	1116.04	1181.23	1276.74	1019	1251.11	1304.67	1091.31	-0.217493	0.0678472	0.215139	-0.27032	0.169279	0.212519	-0.0354825	0.102029	-0.00313821	0.321059	0.148777	0.448869	0.470552	0.0452188	0.493087	0.0780397	0.0725064	0.0843183	0.078333	0.0732516	0.0897635	0.0824217	0.0692848	0.0988677	0.0767181	0.0825517	0.0877255	0.0771614	0.0877125	0.0941646	-2.78696	0.935741	2.55152	-3.45091	2.31092	2.36754	-0.430499	1.47261	-0.0317415	4.18492	1.80223	5.11675	6.09828	0.515534	5.23644	0.00532053	0.349406	0.0107256	0.000558697	0.0208371	0.0179066	0.666833	0.140858	0.974678	2.85272e-05	0.0715096	3.10853e-07	1.07214e-09	0.60618	1.63706e-07	0.0153348	0.528947	0.0399035	0.00212741	0.0612213	0.0716314	0.861849	0.999967	0.999964	0.000200242	0.193674	2.56654e-06	1.88499e-08	0.793083	2.32256e-06
ENSG00000227073	SDHDP2	processed_pseudogene	human	1.6355	1.2426	1.32047	1.55785	0.790956	0.691148	1.95772	0.81578	0.846019	1.69406	1.37284	1.6681	1.15603	0.326741	1.00582	0.934138	-0.100742	0.596105	0.697027	-1.82128	-1.38901	-0.215038	-1.73401	-2.00227	-1.02284	0.70343	-0.335727	-2.50773	0.43533	-2.09455	1.62698	1.93016	1.89491	1.6826	2.47591	2.64532	1.34747	2.28479	2.26682	1.49125	1.73964	1.51455	1.9641	3.40816	2.06378	0.574156	-0.0521936	0.314583	0.414256	-0.735599	-0.525083	-0.159586	-0.758937	-0.883296	-0.685895	0.404354	-0.221667	-1.27679	0.127732	-1.01491	0.565862	0.958374	0.753078	0.678686	0.461975	0.599525	0.873207	0.44789	0.377076	0.492779	0.685952	0.824573	0.201677	0.898361	0.310149	NA	NA	NA	NA	NA	NA	NA	NA	0.999964	NA	NA	NA	NA	NA	NA
ENSG00000155561	NUP205	protein_coding	human	5989.95	6458.39	5207.81	6335.7	6113.68	5374.76	6523.89	6843.68	4833.98	6658.69	5816.55	5376.57	6684.93	5673	5851.85	0.351008	0.183957	0.157241	0.327138	0.124064	0.183046	-0.00657711	-0.0584081	0.0253227	-0.131284	-0.0252562	-0.176929	-0.171982	0.0612429	-0.133601	0.0519884	0.0582338	0.0524662	0.0485391	0.0556332	0.0618663	0.0424153	0.0517326	0.0585689	0.0525454	0.0530147	0.0472355	0.0455734	0.058425	0.0554857	6.75166	3.15894	2.99699	6.73967	2.23004	2.95874	-0.155064	-1.12904	0.432357	-2.49849	-0.476399	-3.74568	-3.77374	1.04823	-2.40786	1.46162e-11	0.00158344	0.00272658	1.58746e-11	0.025745	0.00308901	0.876771	0.258882	0.665482	0.0124723	0.63379	0.000179904	0.000160817	0.294532	0.0160465	1.44573e-10	0.00613717	0.0129754	1.67386e-10	0.0730844	0.0182635	0.952515	0.999967	0.999964	0.0404987	0.803918	0.00087311	0.00101924	0.532603	0.0536761
ENSG00000271414	AC093107.2	processed_pseudogene	human	3.49598	4.10148	3.06975	3.99904	3.75128	3.09103	1.93958	1.96189	1.02027	1.89469	1.55737	1.29372	2.00534	1.29902	1.59185	-1.58229	-1.52565	-2.06582	-1.25717	-1.85164	-2.15464	0.349356	-0.329864	-0.100524	0.115254	-0.542609	-0.441146	-0.559661	-0.305156	-0.887545	1.14166	1.06586	1.28612	1.02331	1.08541	1.27537	1.38781	1.41669	1.87567	1.47315	1.66344	1.75498	1.33566	1.63801	1.54029	-1.38596	-1.43139	-1.60624	-1.22853	-1.70594	-1.68942	0.251732	-0.232841	-0.0535935	0.0782362	-0.326197	-0.251368	-0.419013	-0.186297	-0.576218	0.16576	0.152318	0.10822	0.219247	0.0880196	0.0911388	0.801248	0.815885	0.957259	0.93764	0.744275	0.801529	0.675206	0.852212	0.564468	0.286574	NA	NA	0.367345	NA	NA	NA	NA	0.999964	NA	NA	NA	NA	NA	NA
ENSG00000223718	AC093107.1	processed_pseudogene	human	0.790833	0.713599	0.819743	0.60052	0.79722	0.263017	0.789605	0.923677	0.491268	0.905049	0.931183	0.956467	0.794379	0.429255	0.267228	0.883397	0.324638	1.09372	0.0712947	0.631136	-1.34502	-0.797654	0.301268	-2.46553	-0.521174	0.765978	0.225022	0.591995	-2.01066	-1.40283	2.30738	2.40912	2.28506	2.74844	2.18077	4.04929	2.26438	1.946	2.83535	2.01085	2.02317	1.9808	2.175	2.80076	4.00835	0.382856	0.134754	0.478639	0.0259401	0.28941	-0.332161	-0.352261	0.154814	-0.869569	-0.25918	0.378602	0.113602	0.272182	-0.717898	-0.349977	0.701826	0.892807	0.632196	0.979305	0.772268	0.739768	0.724643	0.876968	0.384536	0.795496	0.704984	0.909553	0.785482	0.47282	0.726356	NA	NA	NA	NA	NA	NA	NA	NA	0.999964	NA	NA	NA	NA	NA	NA
ENSG00000243317	STMP1	protein_coding	human	1508.97	1629.85	1301.11	1500.43	1580.49	1338.47	1553.35	1767.18	1193.62	1678.19	1454.55	1342.91	1625.63	1446.65	1374.27	0.348593	0.186373	0.130691	0.159649	0.191634	0.149343	-0.172117	0.00629758	0.0185464	-0.12662	-0.0543545	-0.201306	0.0630338	-0.0395408	0.000963272	0.0670489	0.0651713	0.0681771	0.0628404	0.0698652	0.0835889	0.059932	0.0624907	0.0838023	0.0628484	0.0638794	0.0662897	0.062379	0.0825248	0.0792726	5.19908	2.85973	1.91694	2.54055	2.74291	1.78664	-2.87187	0.100776	0.221311	-2.01469	-0.850892	-3.03676	1.0105	-0.479139	0.0121514	2.00276e-07	0.00423999	0.0552457	0.0110678	0.00608976	0.0739954	0.00408048	0.919728	0.82485	0.043937	0.394829	0.00239138	0.312257	0.63184	0.990305	1.2193e-06	0.0145152	0.148148	0.030872	0.0213009	0.201274	0.0520244	0.999967	0.999964	0.113967	0.61373	0.00895462	0.494807	0.808008	0.994303
ENSG00000212303	RNU6-1154P	snRNA	human	0	0	0	0	0	0	0	0	0	0	0	0	0	0	0	NA	NA	NA	NA	NA	NA	NA	NA	NA	NA	NA	NA	NA	NA	NA	NA	NA	NA	NA	NA	NA	NA	NA	NA	NA	NA	NA	NA	NA	NA	NA	NA	NA	NA	NA	NA	NA	NA	NA	NA	NA	NA	NA	NA	NA	NA	NA	NA	NA	NA	NA	NA	NA	NA	NA	NA	NA	NA	NA	NA	NA	NA	NA	NA	NA	NA	NA	NA	NA	NA	NA	NA	NA	NA	NA
ENSG00000164707	SLC13A4	protein_coding	human	0.173599	0	0.180185	0.185172	0	0.165113	0.339322	0	0.298098	0.180183	0.18866	0.312957	0.185776	0.167366	0.322181	1.22054	NA	1.41939	1.03172	NA	1.35433	-0.171807	NA	-0.0655592	-1.32153	1.55757	0.21554	-1.04106	1.3971	0.333251	4.08047	NA	4.08047	4.08047	NA	4.08047	3.28954	NA	3.48432	4.08047	4.08047	3.40354	4.08047	4.08047	3.4676	0.299116	NA	0.34785	0.252844	NA	0.331905	-0.0522284	NA	-0.0188155	-0.323866	0.381713	0.0633281	-0.255133	0.342386	0.0961042	0.764851	NA	0.727953	0.800389	NA	0.739961	0.958347	NA	0.984988	0.746039	0.702674	0.949505	0.79862	0.732061	0.923438	NA	NA	NA	NA	NA	NA	NA	NA	0.999964	NA	NA	NA	NA	NA	NA
ENSG00000273219	AC091736.1	lncRNA	human	1.63913	5.52385	3.05956	3.63884	3.84916	3.24066	2.08273	6.23551	3.04114	3.73375	5.0488	1.69723	4.27134	3.79664	3.59621	-2.92129	1.1251	0.303244	0.378803	0.439834	0.390238	3.32788	-0.67572	0.0871955	4.10486	-0.824733	3.2392	0.0968049	-0.0493658	0.0224369	1.77584	0.878036	1.13501	1.02099	0.997707	1.08803	1.63186	0.800148	1.10661	1.45685	0.91304	1.76546	0.92702	0.987791	1.01069	-1.64502	1.28139	0.267173	0.371016	0.440844	0.358665	2.03932	-0.844493	0.0787954	2.81763	-0.903283	1.83476	0.104426	-0.049976	0.0221996	0.0999667	0.200058	0.789336	0.710626	0.659326	0.719846	0.0414183	0.398394	0.937195	0.00483798	0.366376	0.0665415	0.916831	0.960142	0.982289	NA	0.354252	NA	0.820227	NA	NA	NA	NA	0.999964	NA	NA	NA	NA	NA	NA
ENSG00000189320	FAM180A	protein_coding	human	0	0.214529	0	0.153878	0	0	0.141911	0.217613	0	0.198177	0.183172	0	0.154182	0	0.133614	NA	0.941774	NA	1.03172	NA	NA	0.789963	-0.980163	NA	0.720002	-0.482655	NA	-1.04106	NA	-0.628535	NA	4.06594	NA	4.08047	NA	NA	4.08047	4.06602	NA	4.06582	4.06596	NA	4.08047	NA	4.08047	NA	0.231625	NA	0.252844	NA	NA	0.193596	-0.241062	NA	0.177087	-0.118706	NA	-0.255133	NA	-0.154035	NA	0.816829	NA	0.800389	NA	NA	0.846492	0.809507	NA	0.85944	0.905508	NA	0.79862	NA	0.877582	NA	NA	NA	NA	NA	NA	NA	NA	NA	NA	NA	NA	NA	NA	NA
ENSG00000224746	AC015987.1	lncRNA	human	0	0.0922998	0	0.668793	0	0	0.618822	0.0939515	0	0.085237	0.0788701	0	0.673355	0	0.581176	NA	0.766694	NA	2.90983	NA	NA	2.671	-0.806158	NA	0.54332	-0.30784	NA	-2.92197	NA	-2.50719	NA	4.0717	NA	2.58473	NA	NA	2.5814	4.07175	NA	4.07162	4.07171	NA	2.54022	NA	2.72473	NA	0.188298	NA	1.12578	NA	NA	1.03471	-0.197988	NA	0.133441	-0.0756046	NA	-1.15028	NA	-0.920159	NA	0.850643	NA	0.26026	NA	NA	0.300804	0.843055	NA	0.893845	0.939734	NA	0.250029	NA	0.35749	NA	NA	NA	NA	NA	NA	NA	NA	NA	NA	NA	NA	NA	NA	NA
ENSG00000105887	MTPN	protein_coding	human	7379.06	8103.87	6753.79	7490.32	7673.23	6773.39	7413.12	8332.5	6103.14	7982.41	7312.58	6643.34	7689.79	6936.94	6768.41	0.216924	0.0944259	0.158082	0.0785567	0.0328245	0.105673	-0.12132	-0.0600471	-0.052655	-0.0868662	0.0651431	-0.0421084	-0.0144445	0.0751047	0.0379355	0.0536044	0.060039	0.0546157	0.0514107	0.0591471	0.0741965	0.0366616	0.0482098	0.0675897	0.0468098	0.0476916	0.0405493	0.0423085	0.0676941	0.0647615	4.04675	1.57274	2.89445	1.52802	0.554964	1.42423	-3.30919	-1.24554	-0.779039	-1.85573	1.36592	-1.03845	-0.341408	1.10947	0.585772	5.19339e-05	0.115779	0.00379828	0.126507	0.578919	0.154381	0.000935667	0.212935	0.435957	0.0634925	0.171963	0.299061	0.732796	0.267227	0.558029	0.000220977	0.235401	0.0169544	0.239878	0.750799	0.333368	0.0208346	0.999967	0.999964	0.152609	0.360641	0.476278	0.84553	0.504026	0.727061
ENSG00000267697	LUZP6	protein_coding	human	0	0	0	0	0	0	0	0	0	0	0	0	0	0	0	NA	NA	NA	NA	NA	NA	NA	NA	NA	NA	NA	NA	NA	NA	NA	NA	NA	NA	NA	NA	NA	NA	NA	NA	NA	NA	NA	NA	NA	NA	NA	NA	NA	NA	NA	NA	NA	NA	NA	NA	NA	NA	NA	NA	NA	NA	NA	NA	NA	NA	NA	NA	NA	NA	NA	NA	NA	NA	NA	NA	NA	NA	NA	NA	NA	NA	NA	NA	NA	NA	NA	NA	NA	NA	NA
ENSG00000199700	RNU6-223P	snRNA	human	0	0	0	0	0	0	0	0	0	0	0	0	0	0	0	NA	NA	NA	NA	NA	NA	NA	NA	NA	NA	NA	NA	NA	NA	NA	NA	NA	NA	NA	NA	NA	NA	NA	NA	NA	NA	NA	NA	NA	NA	NA	NA	NA	NA	NA	NA	NA	NA	NA	NA	NA	NA	NA	NA	NA	NA	NA	NA	NA	NA	NA	NA	NA	NA	NA	NA	NA	NA	NA	NA	NA	NA	NA	NA	NA	NA	NA	NA	NA	NA	NA	NA	NA	NA	NA
ENSG00000230649	AC024084.2	lncRNA	human	0	0	0	0	0	0	0	0	0	0	0	0	0	0	0	NA	NA	NA	NA	NA	NA	NA	NA	NA	NA	NA	NA	NA	NA	NA	NA	NA	NA	NA	NA	NA	NA	NA	NA	NA	NA	NA	NA	NA	NA	NA	NA	NA	NA	NA	NA	NA	NA	NA	NA	NA	NA	NA	NA	NA	NA	NA	NA	NA	NA	NA	NA	NA	NA	NA	NA	NA	NA	NA	NA	NA	NA	NA	NA	NA	NA	NA	NA	NA	NA	NA	NA	NA	NA	NA
ENSG00000232053	AC078845.1	lncRNA	human	0	0	0	0	0	0	0	0	0	0	0	0	0	0	0	NA	NA	NA	NA	NA	NA	NA	NA	NA	NA	NA	NA	NA	NA	NA	NA	NA	NA	NA	NA	NA	NA	NA	NA	NA	NA	NA	NA	NA	NA	NA	NA	NA	NA	NA	NA	NA	NA	NA	NA	NA	NA	NA	NA	NA	NA	NA	NA	NA	NA	NA	NA	NA	NA	NA	NA	NA	NA	NA	NA	NA	NA	NA	NA	NA	NA	NA	NA	NA	NA	NA	NA	NA	NA	NA
ENSG00000206705	AC024084.1	misc_RNA	human	0	0	0	0	0	0	0	0	0	0	0	0	0	0	0	NA	NA	NA	NA	NA	NA	NA	NA	NA	NA	NA	NA	NA	NA	NA	NA	NA	NA	NA	NA	NA	NA	NA	NA	NA	NA	NA	NA	NA	NA	NA	NA	NA	NA	NA	NA	NA	NA	NA	NA	NA	NA	NA	NA	NA	NA	NA	NA	NA	NA	NA	NA	NA	NA	NA	NA	NA	NA	NA	NA	NA	NA	NA	NA	NA	NA	NA	NA	NA	NA	NA	NA	NA	NA	NA
ENSG00000236503	AC009784.1	processed_pseudogene	human	0	0	0	0	0	0	0	0	0	0	0	0	0	0	0	NA	NA	NA	NA	NA	NA	NA	NA	NA	NA	NA	NA	NA	NA	NA	NA	NA	NA	NA	NA	NA	NA	NA	NA	NA	NA	NA	NA	NA	NA	NA	NA	NA	NA	NA	NA	NA	NA	NA	NA	NA	NA	NA	NA	NA	NA	NA	NA	NA	NA	NA	NA	NA	NA	NA	NA	NA	NA	NA	NA	NA	NA	NA	NA	NA	NA	NA	NA	NA	NA	NA	NA	NA	NA	NA
ENSG00000226066	ZP3P2	processed_pseudogene	human	0	0	0	0	0	0	0	0	0	0	0	0	0	0	0	NA	NA	NA	NA	NA	NA	NA	NA	NA	NA	NA	NA	NA	NA	NA	NA	NA	NA	NA	NA	NA	NA	NA	NA	NA	NA	NA	NA	NA	NA	NA	NA	NA	NA	NA	NA	NA	NA	NA	NA	NA	NA	NA	NA	NA	NA	NA	NA	NA	NA	NA	NA	NA	NA	NA	NA	NA	NA	NA	NA	NA	NA	NA	NA	NA	NA	NA	NA	NA	NA	NA	NA	NA	NA	NA
ENSG00000234352	AC009264.1	lncRNA	human	0	0	0	0	0	0	0	0	0	0	0	0	0	0	0	NA	NA	NA	NA	NA	NA	NA	NA	NA	NA	NA	NA	NA	NA	NA	NA	NA	NA	NA	NA	NA	NA	NA	NA	NA	NA	NA	NA	NA	NA	NA	NA	NA	NA	NA	NA	NA	NA	NA	NA	NA	NA	NA	NA	NA	NA	NA	NA	NA	NA	NA	NA	NA	NA	NA	NA	NA	NA	NA	NA	NA	NA	NA	NA	NA	NA	NA	NA	NA	NA	NA	NA	NA	NA	NA
ENSG00000231244	PSMC1P3	processed_pseudogene	human	0	0	0	0	0	0	0	0	0	0	0	0	0	0	0	NA	NA	NA	NA	NA	NA	NA	NA	NA	NA	NA	NA	NA	NA	NA	NA	NA	NA	NA	NA	NA	NA	NA	NA	NA	NA	NA	NA	NA	NA	NA	NA	NA	NA	NA	NA	NA	NA	NA	NA	NA	NA	NA	NA	NA	NA	NA	NA	NA	NA	NA	NA	NA	NA	NA	NA	NA	NA	NA	NA	NA	NA	NA	NA	NA	NA	NA	NA	NA	NA	NA	NA	NA	NA	NA
ENSG00000181072	CHRM2	protein_coding	human	0	0	0	0.185172	0	0	0.170448	0	0	0	0	0	0.185776	0	0.160598	NA	NA	NA	1.03172	NA	NA	0.789963	NA	NA	NA	NA	NA	-1.04106	NA	-0.628535	NA	NA	NA	4.08047	NA	NA	4.08047	NA	NA	NA	NA	NA	4.08047	NA	4.08047	NA	NA	NA	0.252844	NA	NA	0.193596	NA	NA	NA	NA	NA	-0.255133	NA	-0.154035	NA	NA	NA	0.800389	NA	NA	0.846492	NA	NA	NA	NA	NA	0.79862	NA	0.877582	NA	NA	NA	NA	NA	NA	NA	NA	NA	NA	NA	NA	NA	NA	NA
ENSG00000207597	MIR490	miRNA	human	0	0	0	0	0	0	0	0	0	0	0	0	0	0	0	NA	NA	NA	NA	NA	NA	NA	NA	NA	NA	NA	NA	NA	NA	NA	NA	NA	NA	NA	NA	NA	NA	NA	NA	NA	NA	NA	NA	NA	NA	NA	NA	NA	NA	NA	NA	NA	NA	NA	NA	NA	NA	NA	NA	NA	NA	NA	NA	NA	NA	NA	NA	NA	NA	NA	NA	NA	NA	NA	NA	NA	NA	NA	NA	NA	NA	NA	NA	NA	NA	NA	NA	NA	NA	NA
ENSG00000223657	KRT8P51	processed_pseudogene	human	2.91517	3.06176	2.90916	3.44126	4.21285	3.12104	1.99623	2.74366	1.8584	1.54675	1.6424	1.64342	3.15848	2.85885	2.22261	-1.20242	-1.70467	-0.951191	-0.822175	-0.210702	-0.753516	0.402402	1.48562	0.196645	-0.46772	0.762705	0.274908	0.638137	-0.534864	0.077708	1.24549	1.24548	1.21627	1.14506	0.979601	1.17348	1.41881	1.2327	1.39493	1.58767	1.52962	1.51284	1.12611	1.15169	1.33893	-0.965417	-1.36868	-0.782058	-0.718018	-0.215089	-0.642119	0.283619	1.20518	0.140971	-0.294596	0.498625	0.181717	0.566676	-0.464417	0.0580375	0.334336	0.171099	0.43418	0.472746	0.829698	0.520796	0.776703	0.228135	0.887893	0.768303	0.618044	0.855805	0.570934	0.642349	0.953719	0.485966	NA	NA	0.635075	NA	NA	NA	NA	0.999964	NA	NA	NA	NA	NA	NA
ENSG00000224469	AC009517.1	processed_pseudogene	human	0.199599	0	0	0	0	0	0.19321	0	0	0.206365	0	0.169237	0	0	0	1.22054	NA	NA	NA	NA	NA	-1.13359	NA	NA	-1.32153	NA	-0.746246	NA	NA	NA	4.08047	NA	NA	NA	NA	NA	4.08047	NA	NA	4.08047	NA	4.08047	NA	NA	NA	0.299116	NA	NA	NA	NA	NA	-0.277809	NA	NA	-0.323866	NA	-0.182882	NA	NA	NA	0.764851	NA	NA	NA	NA	NA	0.781159	NA	NA	0.746039	NA	0.85489	NA	NA	NA	NA	NA	NA	NA	NA	NA	NA	NA	NA	NA	NA	NA	NA	NA	NA
ENSG00000105894	PTN	protein_coding	human	0.199599	0	0.201532	0	0	0.165113	0.19321	0	0.316982	0.206365	0.211936	0.355069	0	0.167366	0.161583	1.22054	NA	1.41939	NA	NA	1.35433	-1.13359	NA	-0.0655588	-1.32153	1.55757	0.215541	NA	1.3971	1.29502	4.08047	NA	4.08047	NA	NA	4.08047	4.08047	NA	3.40841	4.08047	4.08047	3.25577	NA	4.08047	4.08047	0.299116	NA	0.34785	NA	NA	0.331905	-0.277809	NA	-0.0192344	-0.323866	0.381713	0.0662027	NA	0.342386	0.31737	0.764851	NA	0.727953	NA	NA	0.739961	0.781159	NA	0.984654	0.746039	0.702674	0.947216	NA	0.732061	0.750963	NA	NA	NA	NA	NA	NA	NA	NA	0.999964	NA	NA	NA	NA	NA	NA
ENSG00000202023	AC078842.1	snoRNA	human	0	0	0	0	0	0	0	0	0	0	0	0	0	0	0	NA	NA	NA	NA	NA	NA	NA	NA	NA	NA	NA	NA	NA	NA	NA	NA	NA	NA	NA	NA	NA	NA	NA	NA	NA	NA	NA	NA	NA	NA	NA	NA	NA	NA	NA	NA	NA	NA	NA	NA	NA	NA	NA	NA	NA	NA	NA	NA	NA	NA	NA	NA	NA	NA	NA	NA	NA	NA	NA	NA	NA	NA	NA	NA	NA	NA	NA	NA	NA	NA	NA	NA	NA	NA	NA
ENSG00000231114	AC078842.3	lncRNA	human	0	0	0	0	0	0	0	0	0	0	0	0	0	0	0	NA	NA	NA	NA	NA	NA	NA	NA	NA	NA	NA	NA	NA	NA	NA	NA	NA	NA	NA	NA	NA	NA	NA	NA	NA	NA	NA	NA	NA	NA	NA	NA	NA	NA	NA	NA	NA	NA	NA	NA	NA	NA	NA	NA	NA	NA	NA	NA	NA	NA	NA	NA	NA	NA	NA	NA	NA	NA	NA	NA	NA	NA	NA	NA	NA	NA	NA	NA	NA	NA	NA	NA	NA	NA	NA
ENSG00000228031	AC078842.2	lncRNA	human	0	0	0	0	0	0	0	0	0	0	0	0	0	0	0	NA	NA	NA	NA	NA	NA	NA	NA	NA	NA	NA	NA	NA	NA	NA	NA	NA	NA	NA	NA	NA	NA	NA	NA	NA	NA	NA	NA	NA	NA	NA	NA	NA	NA	NA	NA	NA	NA	NA	NA	NA	NA	NA	NA	NA	NA	NA	NA	NA	NA	NA	NA	NA	NA	NA	NA	NA	NA	NA	NA	NA	NA	NA	NA	NA	NA	NA	NA	NA	NA	NA	NA	NA	NA	NA
ENSG00000157680	DGKI	protein_coding	human	1.85249	3.08594	3.16734	2.50174	2.76966	3.01516	1.99162	3.51779	3.56576	2.50473	3.83942	2.63681	2.89469	3.36772	3.09901	-0.518559	0.630858	1.1025	0.239063	0.415683	0.93195	0.776065	-0.213095	-0.174328	1.18059	0.466527	1.6431	0.206205	0.52023	0.699807	1.46152	1.11695	1.10332	1.19214	1.21351	1.16675	1.39103	1.09843	1.05346	1.30149	1.00035	1.28926	1.17253	1.15396	1.13013	-0.354807	0.564805	0.99926	0.200532	0.342545	0.798758	0.557908	-0.194	-0.165481	0.907102	0.466364	1.27446	0.175863	0.450821	0.619224	0.722734	0.572206	0.317669	0.841065	0.73194	0.424431	0.576907	0.846176	0.868565	0.364353	0.640955	0.202501	0.860402	0.652118	0.535769	NA	NA	NA	NA	NA	NA	NA	NA	0.999964	NA	NA	NA	NA	NA	NA
ENSG00000279483	AC090498.1	processed_pseudogene	human	0.838582	0.464554	0.139937	0.344843	0.659734	0.307807	0.844685	0.815445	0.141278	0.985295	0.2496	0.585875	0.67179	0.59662	0.322181	2.09937	0.671332	-0.50416	0.0699547	1.44261	0.392563	-2.01862	0.777024	0.896211	-1.40343	-1.17738	-2.58275	1.40384	-1.04804	0.333251	2.28893	2.83823	4.08047	3.36614	2.33999	3.55546	2.24322	2.07824	4.08047	2.00751	3.69689	2.64067	2.32048	2.41447	3.4676	0.917183	0.236532	-0.123554	0.0207818	0.616502	0.110411	-0.899874	0.373886	0.219634	-0.69909	-0.318478	-0.978067	0.604978	-0.434065	0.0961042	0.359047	0.81302	0.901668	0.98342	0.537563	0.912083	0.368187	0.708489	0.826156	0.484496	0.750122	0.328041	0.545194	0.664241	0.923438	NA	NA	NA	NA	NA	NA	NA	NA	0.999964	NA	NA	NA	NA	NA	NA
ENSG00000230383	AC009245.1	processed_pseudogene	human	1.81942	1.41952	1.20651	2.33991	2.65445	1.88353	1.82538	1.71935	0.907638	0.941494	0.369677	0.818111	2.63628	2.13773	1.87315	-0.541697	-2.26761	-2.25981	0.0617746	0.300833	-0.199622	0.621724	2.53955	2.03634	-1.71559	0.102848	-1.70667	0.269768	-0.488993	-0.248193	1.43089	1.81161	1.93355	1.25259	1.17412	1.48047	1.38492	1.66234	2.21004	2.01894	3.224	2.1549	1.1514	1.35633	1.44685	-0.378573	-1.25171	-1.16874	0.0493176	0.25622	-0.134837	0.448924	1.52769	0.921407	-0.849747	0.0319007	-0.791996	0.234295	-0.360526	-0.171541	0.705005	0.210674	0.24251	0.960666	0.797781	0.892741	0.653487	0.126589	0.356838	0.395466	0.974551	0.428363	0.814756	0.718453	0.863799	NA	NA	NA	NA	NA	NA	NA	NA	0.999964	NA	NA	NA	NA	NA	NA
ENSG00000182158	CREB3L2	protein_coding	human	3086.23	3423.32	3009.89	3191.32	3400.38	3187.34	2743.3	3230.22	2673.55	2929.76	2870.01	2590.15	3008.34	3020.19	2836.8	-0.176868	-0.286017	-0.0513976	-0.276047	-0.203494	0.0503659	-0.0816037	0.0838225	0.101063	-0.0732179	0.235957	0.142293	0.103559	0.255998	0.336737	0.0603754	0.0670996	0.0640087	0.0579453	0.0627736	0.0699925	0.0525928	0.0606529	0.0699632	0.0625775	0.0657841	0.060165	0.0542629	0.0654679	0.0643406	-2.92947	-4.26257	-0.802977	-4.76393	-3.24172	0.719589	-1.55162	1.382	1.44451	-1.17003	3.58683	2.36504	1.90847	3.91029	5.23367	0.00339537	2.02085e-05	0.421988	1.89862e-06	0.00118812	0.471778	0.120754	0.166971	0.148595	0.241987	0.000334722	0.0180279	0.0563309	9.21872e-05	1.6618e-07	0.0102135	0.000117996	0.621643	1.11015e-05	0.00506927	0.67289	0.375875	0.999967	0.999964	0.414791	0.00259452	0.0517129	0.142228	0.00119032	2.35377e-06
ENSG00000237243	CREB3L2-AS1	lncRNA	human	0	0	0	0	0	0	0	0	0	0	0	0	0	0	0	NA	NA	NA	NA	NA	NA	NA	NA	NA	NA	NA	NA	NA	NA	NA	NA	NA	NA	NA	NA	NA	NA	NA	NA	NA	NA	NA	NA	NA	NA	NA	NA	NA	NA	NA	NA	NA	NA	NA	NA	NA	NA	NA	NA	NA	NA	NA	NA	NA	NA	NA	NA	NA	NA	NA	NA	NA	NA	NA	NA	NA	NA	NA	NA	NA	NA	NA	NA	NA	NA	NA	NA	NA	NA	NA
ENSG00000122787	AKR1D1	protein_coding	human	0	0.199842	0	0.651033	0	0	0.601763	0.203333	0	0.185554	0.17073	0	0.654479	0	0.565603	NA	0.941774	NA	2.87791	NA	NA	2.63784	-0.980163	NA	0.720002	-0.482655	NA	-2.88852	NA	-2.47416	NA	4.06594	NA	2.58524	NA	NA	2.5827	4.06602	NA	4.06582	4.06596	NA	2.54122	NA	2.72804	NA	0.231625	NA	1.11321	NA	NA	1.02135	-0.241062	NA	0.177087	-0.118706	NA	-1.13667	NA	-0.906937	NA	0.816829	NA	0.265618	NA	NA	0.307088	0.809507	NA	0.85944	0.905508	NA	0.255677	NA	0.36444	NA	NA	NA	NA	NA	NA	NA	NA	NA	NA	NA	NA	NA	NA	NA
ENSG00000234639	AC009263.1	processed_pseudogene	human	0	0	0	0	0	0	0	0	0	0	0	0	0	0	0	NA	NA	NA	NA	NA	NA	NA	NA	NA	NA	NA	NA	NA	NA	NA	NA	NA	NA	NA	NA	NA	NA	NA	NA	NA	NA	NA	NA	NA	NA	NA	NA	NA	NA	NA	NA	NA	NA	NA	NA	NA	NA	NA	NA	NA	NA	NA	NA	NA	NA	NA	NA	NA	NA	NA	NA	NA	NA	NA	NA	NA	NA	NA	NA	NA	NA	NA	NA	NA	NA	NA	NA	NA	NA	NA
ENSG00000231923	AC024082.1	processed_pseudogene	human	0	0	0	0	0	0	0	0	0	0	0	0	0	0	0	NA	NA	NA	NA	NA	NA	NA	NA	NA	NA	NA	NA	NA	NA	NA	NA	NA	NA	NA	NA	NA	NA	NA	NA	NA	NA	NA	NA	NA	NA	NA	NA	NA	NA	NA	NA	NA	NA	NA	NA	NA	NA	NA	NA	NA	NA	NA	NA	NA	NA	NA	NA	NA	NA	NA	NA	NA	NA	NA	NA	NA	NA	NA	NA	NA	NA	NA	NA	NA	NA	NA	NA	NA	NA	NA
ENSG00000231931	AC024082.2	processed_pseudogene	human	0	0	0	0	0	0	0	0	0	0	0	0	0	0	0	NA	NA	NA	NA	NA	NA	NA	NA	NA	NA	NA	NA	NA	NA	NA	NA	NA	NA	NA	NA	NA	NA	NA	NA	NA	NA	NA	NA	NA	NA	NA	NA	NA	NA	NA	NA	NA	NA	NA	NA	NA	NA	NA	NA	NA	NA	NA	NA	NA	NA	NA	NA	NA	NA	NA	NA	NA	NA	NA	NA	NA	NA	NA	NA	NA	NA	NA	NA	NA	NA	NA	NA	NA	NA	NA
ENSG00000222514	RN7SKP223	misc_RNA	human	0	0	0	0	0	0	0	0	0	0	0	0	0	0	0	NA	NA	NA	NA	NA	NA	NA	NA	NA	NA	NA	NA	NA	NA	NA	NA	NA	NA	NA	NA	NA	NA	NA	NA	NA	NA	NA	NA	NA	NA	NA	NA	NA	NA	NA	NA	NA	NA	NA	NA	NA	NA	NA	NA	NA	NA	NA	NA	NA	NA	NA	NA	NA	NA	NA	NA	NA	NA	NA	NA	NA	NA	NA	NA	NA	NA	NA	NA	NA	NA	NA	NA	NA	NA	NA
ENSG00000233951	RCC2P3	processed_pseudogene	human	0	0	0	0	0	0	0	0	0	0	0	0	0	0	0	NA	NA	NA	NA	NA	NA	NA	NA	NA	NA	NA	NA	NA	NA	NA	NA	NA	NA	NA	NA	NA	NA	NA	NA	NA	NA	NA	NA	NA	NA	NA	NA	NA	NA	NA	NA	NA	NA	NA	NA	NA	NA	NA	NA	NA	NA	NA	NA	NA	NA	NA	NA	NA	NA	NA	NA	NA	NA	NA	NA	NA	NA	NA	NA	NA	NA	NA	NA	NA	NA	NA	NA	NA	NA	NA
ENSG00000284028	MIR4468	miRNA	human	0	0	0	0	0	0	0	0	0	0	0	0	0	0	0	NA	NA	NA	NA	NA	NA	NA	NA	NA	NA	NA	NA	NA	NA	NA	NA	NA	NA	NA	NA	NA	NA	NA	NA	NA	NA	NA	NA	NA	NA	NA	NA	NA	NA	NA	NA	NA	NA	NA	NA	NA	NA	NA	NA	NA	NA	NA	NA	NA	NA	NA	NA	NA	NA	NA	NA	NA	NA	NA	NA	NA	NA	NA	NA	NA	NA	NA	NA	NA	NA	NA	NA	NA	NA	NA
ENSG00000225559	AC083867.2	lncRNA	human	0.1497	0.172413	0.139937	0.15967	0.166899	0.142694	0	0	0	0	0	0	0	0	0	-0.703018	-1.09864	-0.50416	-0.89183	-1.00226	-0.569223	NA	NA	NA	NA	NA	NA	NA	NA	NA	4.08047	4.08047	4.08047	4.08047	4.08047	4.08047	NA	NA	NA	NA	NA	NA	NA	NA	NA	-0.172288	-0.269242	-0.123554	-0.218561	-0.245623	-0.139499	NA	NA	NA	NA	NA	NA	NA	NA	NA	0.863211	0.787743	0.901668	0.826992	0.805974	0.889056	NA	NA	NA	NA	NA	NA	NA	NA	NA	NA	NA	NA	NA	NA	NA	NA	NA	NA	NA	NA	NA	NA	NA	NA
ENSG00000252820	AC083867.3	misc_RNA	human	0	0	0	0	0	0	0	0	0	0	0	0	0	0	0	NA	NA	NA	NA	NA	NA	NA	NA	NA	NA	NA	NA	NA	NA	NA	NA	NA	NA	NA	NA	NA	NA	NA	NA	NA	NA	NA	NA	NA	NA	NA	NA	NA	NA	NA	NA	NA	NA	NA	NA	NA	NA	NA	NA	NA	NA	NA	NA	NA	NA	NA	NA	NA	NA	NA	NA	NA	NA	NA	NA	NA	NA	NA	NA	NA	NA	NA	NA	NA	NA	NA	NA	NA	NA	NA
ENSG00000201465	AC083867.1	snoRNA	human	0	0	0	0	0	0	0	0	0	0	0	0	0	0	0	NA	NA	NA	NA	NA	NA	NA	NA	NA	NA	NA	NA	NA	NA	NA	NA	NA	NA	NA	NA	NA	NA	NA	NA	NA	NA	NA	NA	NA	NA	NA	NA	NA	NA	NA	NA	NA	NA	NA	NA	NA	NA	NA	NA	NA	NA	NA	NA	NA	NA	NA	NA	NA	NA	NA	NA	NA	NA	NA	NA	NA	NA	NA	NA	NA	NA	NA	NA	NA	NA	NA	NA	NA	NA	NA
ENSG00000213238	AC008155.1	processed_pseudogene	human	0	0	0	0	0	0	0	0	0	0	0	0	0	0	0	NA	NA	NA	NA	NA	NA	NA	NA	NA	NA	NA	NA	NA	NA	NA	NA	NA	NA	NA	NA	NA	NA	NA	NA	NA	NA	NA	NA	NA	NA	NA	NA	NA	NA	NA	NA	NA	NA	NA	NA	NA	NA	NA	NA	NA	NA	NA	NA	NA	NA	NA	NA	NA	NA	NA	NA	NA	NA	NA	NA	NA	NA	NA	NA	NA	NA	NA	NA	NA	NA	NA	NA	NA	NA	NA
ENSG00000213237	PTMAP10	processed_pseudogene	human	0	0.0922998	0	0	0	0	0	0.0939515	0	0.085237	0.0788701	0	0	0	0	NA	0.766694	NA	NA	NA	NA	NA	-0.806158	NA	0.54332	-0.30784	NA	NA	NA	NA	NA	4.0717	NA	NA	NA	NA	NA	4.07175	NA	4.07162	4.07171	NA	NA	NA	NA	NA	0.188298	NA	NA	NA	NA	NA	-0.197988	NA	0.133441	-0.0756046	NA	NA	NA	NA	NA	0.850643	NA	NA	NA	NA	NA	0.843055	NA	0.893845	0.939734	NA	NA	NA	NA	NA	NA	NA	NA	NA	NA	NA	NA	NA	NA	NA	NA	NA	NA	NA
ENSG00000214815	IMPDH1P3	processed_pseudogene	human	0.2994	0.559354	0.279873	0.490979	0.333798	0.496893	0.15897	0.217613	0.181205	0.198177	0.183172	0	0.173057	0.21503	0.356795	-1.58516	-0.935607	-1.38523	-0.812899	-1.88843	-0.487642	0.789963	-0.980163	0.896211	0.720002	-0.482655	NA	-1.04106	1.3971	0.333252	3.78133	2.84376	3.88909	2.96144	3.60209	2.98838	4.08047	4.06602	4.08047	4.06582	4.06596	NA	4.08047	4.08047	3.34381	-0.419206	-0.329003	-0.356183	-0.274494	-0.524258	-0.163179	0.193596	-0.241062	0.219634	0.177087	-0.118706	NA	-0.255133	0.342386	0.0996621	0.675066	0.742153	0.721704	0.783705	0.600099	0.870377	0.846492	0.809507	0.826156	0.85944	0.905508	NA	0.79862	0.732061	0.920613	NA	NA	NA	NA	NA	NA	NA	NA	0.999964	NA	NA	NA	NA	NA	NA
ENSG00000122779	TRIM24	protein_coding	human	1562.08	1596.49	1409.77	1568.59	1587.15	1421.24	1506.86	1548.6	1224.82	1530.09	1378.98	1347.61	1522.62	1377.25	1361.21	0.128636	-0.209041	0.0280659	-0.0463472	-0.130688	-0.0121155	-0.15761	0.079128	-0.0410532	-0.302064	0.238084	-0.0837742	-0.0531809	0.120589	0.0442392	0.0757776	0.074994	0.0673798	0.0684128	0.0708067	0.0811903	0.0723293	0.0732349	0.0794017	0.0801532	0.0729535	0.0745767	0.0686105	0.0808823	0.0807286	1.69755	-2.78743	0.416532	-0.677464	-1.84571	-0.149224	-2.17906	1.08047	-0.517032	-3.76858	3.26351	-1.12333	-0.775114	1.49093	0.547999	0.0895935	0.00531281	0.67702	0.498112	0.0649346	0.881377	0.029327	0.279933	0.605134	0.000164178	0.00110042	0.261297	0.438272	0.135981	0.583692	0.174724	0.0177118	0.820357	0.656569	0.155494	0.942508	0.170699	0.999967	0.999964	0.000960033	0.00709835	0.433328	0.617951	0.335527	0.748156
ENSG00000234995	AC013429.2	processed_pseudogene	human	0	0	0	0	0	0	0	0	0	0	0	0	0	0	0	NA	NA	NA	NA	NA	NA	NA	NA	NA	NA	NA	NA	NA	NA	NA	NA	NA	NA	NA	NA	NA	NA	NA	NA	NA	NA	NA	NA	NA	NA	NA	NA	NA	NA	NA	NA	NA	NA	NA	NA	NA	NA	NA	NA	NA	NA	NA	NA	NA	NA	NA	NA	NA	NA	NA	NA	NA	NA	NA	NA	NA	NA	NA	NA	NA	NA	NA	NA	NA	NA	NA	NA	NA	NA	NA
ENSG00000157703	SVOPL	protein_coding	human	1.02286	0.545266	0.625419	0.508209	0.709987	0.785651	0.530959	0.19265	0.439376	0.56673	0.18866	0.629963	0.180468	0.494107	0.323165	0.222231	-2.62949	-1.07205	-2.42605	-1.56596	-0.3691	-2.61715	1.0595	0.680761	-2.80849	1.55757	-1.27103	0.88249	1.18165	2.02383	1.97054	2.79592	2.51784	2.85341	2.41139	2.35579	2.73108	4.08047	3.02727	2.66667	4.08047	2.47243	4.08047	2.9398	3.71779	0.112777	-0.940473	-0.425781	-0.850229	-0.649401	-0.156678	-0.958284	0.259651	0.224877	-1.05318	0.381713	-0.514084	0.216271	0.40195	0.544364	0.910207	0.346975	0.670268	0.395198	0.516079	0.875499	0.33792	0.795133	0.822075	0.292257	0.702674	0.607193	0.828776	0.687721	0.586191	NA	NA	NA	NA	NA	NA	NA	NA	0.999964	NA	NA	NA	NA	NA	NA
ENSG00000252188	AC013429.3	snoRNA	human	0	0	0	0	0	0	0	0	0	0	0	0	0	0	0	NA	NA	NA	NA	NA	NA	NA	NA	NA	NA	NA	NA	NA	NA	NA	NA	NA	NA	NA	NA	NA	NA	NA	NA	NA	NA	NA	NA	NA	NA	NA	NA	NA	NA	NA	NA	NA	NA	NA	NA	NA	NA	NA	NA	NA	NA	NA	NA	NA	NA	NA	NA	NA	NA	NA	NA	NA	NA	NA	NA	NA	NA	NA	NA	NA	NA	NA	NA	NA	NA	NA	NA	NA	NA	NA
ENSG00000234658	AC013429.1	processed_pseudogene	human	0	0	0	0	0	0	0	0	0	0	0	0	0	0	0	NA	NA	NA	NA	NA	NA	NA	NA	NA	NA	NA	NA	NA	NA	NA	NA	NA	NA	NA	NA	NA	NA	NA	NA	NA	NA	NA	NA	NA	NA	NA	NA	NA	NA	NA	NA	NA	NA	NA	NA	NA	NA	NA	NA	NA	NA	NA	NA	NA	NA	NA	NA	NA	NA	NA	NA	NA	NA	NA	NA	NA	NA	NA	NA	NA	NA	NA	NA	NA	NA	NA	NA	NA	NA	NA
ENSG00000243099	AC020983.1	processed_pseudogene	human	0	0	0	0	0	0	0	0	0	0	0	0	0	0	0	NA	NA	NA	NA	NA	NA	NA	NA	NA	NA	NA	NA	NA	NA	NA	NA	NA	NA	NA	NA	NA	NA	NA	NA	NA	NA	NA	NA	NA	NA	NA	NA	NA	NA	NA	NA	NA	NA	NA	NA	NA	NA	NA	NA	NA	NA	NA	NA	NA	NA	NA	NA	NA	NA	NA	NA	NA	NA	NA	NA	NA	NA	NA	NA	NA	NA	NA	NA	NA	NA	NA	NA	NA	NA	NA
ENSG00000223721	UQCRFS1P2	processed_pseudogene	human	0	0	0	0	0	0	0	0	0	0	0	0	0	0	0	NA	NA	NA	NA	NA	NA	NA	NA	NA	NA	NA	NA	NA	NA	NA	NA	NA	NA	NA	NA	NA	NA	NA	NA	NA	NA	NA	NA	NA	NA	NA	NA	NA	NA	NA	NA	NA	NA	NA	NA	NA	NA	NA	NA	NA	NA	NA	NA	NA	NA	NA	NA	NA	NA	NA	NA	NA	NA	NA	NA	NA	NA	NA	NA	NA	NA	NA	NA	NA	NA	NA	NA	NA	NA	NA
ENSG00000105929	ATP6V0A4	protein_coding	human	16.2703	17.0883	11.9796	14.6215	14.1744	10.8056	19.7928	20.8804	11.7149	22.4418	17.6015	16.5059	18.0973	13.8511	14.1743	1.21115	1.01124	0.687993	0.845786	0.68066	0.381239	-0.347559	-0.326042	-0.311079	-0.167163	-0.324209	-0.509262	-0.13337	-0.30312	-0.459065	0.507059	0.497048	0.573162	0.537027	0.527544	0.618616	0.435944	0.419534	0.562142	0.401353	0.459735	0.471755	0.455169	0.52442	0.535407	2.38858	2.03449	1.20035	1.57494	1.29024	0.616277	-0.797256	-0.777152	-0.553382	-0.416498	-0.705207	-1.07951	-0.293012	-0.57801	-0.857415	0.0169138	0.041902	0.230005	0.11527	0.196966	0.537712	0.425303	0.437069	0.580002	0.677045	0.480682	0.280362	0.769513	0.563258	0.391216	0.0424565	0.103043	0.418063	0.223028	0.367822	NA	NA	0.999967	0.999964	0.810372	0.688389	0.454768	0.869142	NA	0.585728
ENSG00000214128	TMEM213	protein_coding	human	0.82261	0.486884	0.396436	0.963123	0.471284	0.570824	0.857748	0	0.141278	0.412731	0	0.338474	0.513015	0.167366	0.604982	-0.166317	-2.49832	-1.90079	0.133681	-2.40208	-1.01208	0.340006	NA	0.896211	-2.32707	NA	-1.75612	-2.52429	1.3971	-1.14955	2.27186	2.90484	3.09843	1.92885	2.8927	2.62978	2.09991	NA	4.08047	3.25405	NA	3.53776	2.62009	4.08047	2.42806	-0.0732075	-0.860052	-0.613468	0.0693062	-0.830395	-0.384852	0.161915	NA	0.219634	-0.71513	NA	-0.496392	-0.963439	0.342386	-0.473446	0.941641	0.38976	0.539567	0.944746	0.406315	0.700347	0.871373	NA	0.826156	0.474529	NA	0.619618	0.335327	0.732061	0.635895	NA	NA	NA	NA	NA	NA	NA	NA	0.999964	NA	NA	NA	NA	NA	NA
ENSG00000122778	KIAA1549	protein_coding	human	1699.45	1987.96	1641.87	1779.07	1917.54	1674.89	1607.23	2022.28	1453.81	1790.55	1728.69	1478.82	1807.71	1696.8	1575.19	-0.0436448	0.0118101	0.0496598	-0.100928	0.000759342	0.0430127	-0.039878	-0.0101565	-0.0076252	0.0914561	0.0389483	0.110056	0.132887	0.0442603	0.154053	0.0687237	0.0678263	0.0669263	0.0618494	0.0649324	0.0849387	0.0620031	0.0620779	0.0837514	0.0683898	0.0666588	0.068534	0.0581497	0.0809549	0.0797987	-0.635077	0.174122	0.742007	-1.63183	0.0116943	0.506397	-0.643162	-0.163609	-0.0910457	1.33728	0.584294	1.60585	2.28526	0.546728	1.93052	0.525378	0.861769	0.458083	0.102714	0.990669	0.612578	0.520119	0.870039	0.927456	0.181132	0.559023	0.108306	0.0222976	0.584565	0.0535428	0.669126	0.924535	0.653717	0.203622	0.99532	0.779487	0.775728	0.999967	0.999964	0.336949	0.751566	0.223237	0.0685279	0.778194	0.137859
ENSG00000199646	RNU6-1272P	snRNA	human	0.755562	1.89707	2.0586	1.16312	2.30438	1.24865	0.329418	2.58598	1.63035	0.953016	2.29631	1.24057	1.80319	1.80961	0.823784	-2.91774	0.12608	0.938469	-1.21382	0.801572	-0.408109	1.74408	0.715853	-1.34494	3.14091	0.818299	3.86971	2.05669	-1.19986	0.795729	2.30179	1.51051	1.41649	1.85155	1.26812	1.75732	3.27475	1.28431	1.63673	2.24567	1.43625	2.04816	1.57872	1.48964	2.18194	-1.2676	0.0834684	0.662532	-0.655566	0.632096	-0.232234	0.532583	0.557384	-0.821721	1.39865	0.569747	1.88936	1.30275	-0.805472	0.364689	0.204942	0.933479	0.50763	0.512103	0.527324	0.816356	0.594322	0.577265	0.411236	0.161917	0.568849	0.0588437	0.192659	0.420547	0.715344	NA	NA	NA	NA	NA	NA	NA	NA	0.999964	NA	NA	NA	NA	NA	NA
ENSG00000146858	ZC3HAV1L	protein_coding	human	757.417	1128.72	773.541	789.318	1063.4	785.21	692.532	1343	700.48	1000.62	1001.13	679.581	985.259	957.062	717.401	-0.122692	0.576119	0.131031	-0.195871	0.509872	0.11137	-0.055915	-0.065274	-0.0200384	0.734596	-0.443719	0.270422	0.736587	-0.396046	0.317792	0.0833133	0.0743246	0.082837	0.0836531	0.078683	0.0895558	0.0827213	0.0672419	0.0889777	0.0727118	0.0731494	0.0828076	0.0775864	0.0836959	0.0908809	-1.47266	7.75139	1.5818	-2.34147	6.48008	1.24359	-0.675944	-0.970733	-0.225207	10.1028	-6.06593	3.26566	9.49377	-4.73197	3.4968	0.140843	9.08938e-15	0.113696	0.0192082	9.16767e-11	0.213651	0.499076	0.331681	0.821818	5.36624e-24	1.31192e-09	0.00109209	2.22828e-21	2.22354e-06	0.000470877	0.251618	1.88165e-13	0.253385	0.0498073	1.4009e-09	0.413132	0.761289	0.999967	0.999964	6.49571e-22	3.59319e-08	0.00442539	1.66457e-19	4.59284e-05	0.00280136
ENSG00000105939	ZC3HAV1	protein_coding	human	6174.18	6722.71	5452.97	6431.94	6683.29	5575.02	6278.34	7099.03	4790.47	6544.76	5785.52	5310.64	6775.08	5863.88	5642.68	0.180373	0.0318536	0.0205424	0.113116	0.107801	0.0206194	-0.0495424	0.0767545	-0.000646162	-0.112225	-0.0100314	-0.143112	0.0254775	-0.0849565	-0.0824429	0.0609148	0.0545721	0.0537385	0.0481581	0.062164	0.0708638	0.0522098	0.0562246	0.0688637	0.05997	0.0521157	0.0588378	0.0537266	0.0734237	0.0645126	2.96107	0.583697	0.382265	2.34884	1.73414	0.290972	-0.948911	1.36514	-0.00938321	-1.87136	-0.192484	-2.43232	0.474206	-1.15707	-1.27794	0.00306577	0.559424	0.702265	0.0188319	0.0828925	0.771073	0.342666	0.172209	0.992513	0.0612956	0.847363	0.0150024	0.635353	0.247243	0.201272	0.00932108	0.719435	0.835775	0.0489405	0.188805	0.88132	0.636959	0.999967	0.999964	0.148373	0.930099	0.0442446	0.780344	0.481103	0.373234
ENSG00000229677	AC018644.1	processed_pseudogene	human	9.86859	10.969	9.51122	9.5914	10.9694	8.67527	9.03217	11.4566	7.83914	10.2826	9.9165	8.90553	10.0238	9.02587	7.83702	0.0863711	0.0235699	0.173025	-0.197764	0.0973853	-0.152779	-0.267164	0.0700507	-0.324264	-0.028242	0.152001	0.103239	0.324738	-0.241227	0.0553312	0.64747	0.622795	0.654004	0.646151	0.600573	0.723616	0.639241	0.579066	0.720922	0.61427	0.628705	0.65349	0.602191	0.674213	0.724312	0.133398	0.0378454	0.264562	-0.306065	0.162154	-0.211133	-0.41794	0.120972	-0.449791	-0.0459765	0.241769	0.157982	0.539261	-0.357791	0.0763914	0.893879	0.969811	0.791347	0.759556	0.871185	0.832783	0.675991	0.903713	0.652861	0.963329	0.808959	0.874471	0.589707	0.7205	0.939108	0.937617	0.984201	0.890607	0.853063	0.935244	NA	NA	NA	0.999964	0.981813	NA	0.931277	0.746651	NA	0.971075
ENSG00000105948	TTC26	protein_coding	human	541.568	556.647	412.242	565.471	540.836	414.995	625.091	628.556	360.4	621.794	483.126	468.863	631.721	472.132	493.339	0.584335	0.303273	0.0497165	0.532182	0.31832	0.00589232	-0.0348028	0.0169242	-0.0440403	-0.246041	-0.252485	-0.518055	-0.182847	-0.310033	-0.515432	0.0926691	0.0958916	0.104769	0.0932153	0.0953324	0.112209	0.0843647	0.0876017	0.115371	0.0865293	0.0981534	0.0954781	0.0868348	0.104917	0.105321	6.30561	3.16267	0.474532	5.70917	3.33905	0.052512	-0.412528	0.193195	-0.381728	-2.84344	-2.57235	-5.4259	-2.10568	-2.95503	-4.89393	2.87065e-10	0.0015633	0.635121	1.13525e-08	0.000840644	0.958121	0.679953	0.846806	0.702663	0.00446296	0.010101	5.76636e-08	0.0352319	0.00312634	9.88439e-07	2.48711e-09	0.00606398	0.790652	8.91614e-08	0.00373695	0.982175	0.866007	0.999967	0.999964	0.0171409	0.0437237	5.39905e-07	0.0984829	0.0214854	1.17495e-05
ENSG00000239254	AC009220.2	processed_pseudogene	human	0.1497	0.172413	0.139937	0.15967	0.166899	0.142694	0	0	0	0	0	0	0	0	0	-0.703018	-1.09864	-0.50416	-0.89183	-1.00226	-0.569223	NA	NA	NA	NA	NA	NA	NA	NA	NA	4.08047	4.08047	4.08047	4.08047	4.08047	4.08047	NA	NA	NA	NA	NA	NA	NA	NA	NA	-0.172288	-0.269242	-0.123554	-0.218561	-0.245623	-0.139499	NA	NA	NA	NA	NA	NA	NA	NA	NA	0.863211	0.787743	0.901668	0.826992	0.805974	0.889056	NA	NA	NA	NA	NA	NA	NA	NA	NA	NA	NA	NA	NA	NA	NA	NA	NA	NA	NA	NA	NA	NA	NA	NA
ENSG00000271537	AC009220.3	processed_pseudogene	human	0	0	0	0	0	0	0	0	0	0	0	0	0	0	0	NA	NA	NA	NA	NA	NA	NA	NA	NA	NA	NA	NA	NA	NA	NA	NA	NA	NA	NA	NA	NA	NA	NA	NA	NA	NA	NA	NA	NA	NA	NA	NA	NA	NA	NA	NA	NA	NA	NA	NA	NA	NA	NA	NA	NA	NA	NA	NA	NA	NA	NA	NA	NA	NA	NA	NA	NA	NA	NA	NA	NA	NA	NA	NA	NA	NA	NA	NA	NA	NA	NA	NA	NA	NA	NA
ENSG00000228360	AC009220.1	processed_pseudogene	human	0.521059	0.663841	0.950087	0.15967	0.349085	0.565705	0.361664	0.692118	1.071	0.838361	1.27057	1.05986	0.180468	0.589436	0.415215	1.17809	1.44816	2.39694	-0.89183	-0.0404753	1.4034	-2.05639	-1.49056	-1.01837	0.329117	0.913689	1.24014	0.88249	1.44645	2.32364	2.70902	2.47251	2.2162	4.08047	3.31332	2.86028	3.16673	2.41039	2.06537	2.09149	1.79538	1.97564	4.08047	2.76969	3.37483	0.434877	0.585705	1.08155	-0.218561	-0.012216	0.490651	-0.649371	-0.618391	-0.493068	0.157361	0.50891	0.627714	0.216271	0.522241	0.688521	0.663652	0.558074	0.279451	0.826992	0.990253	0.623673	0.516098	0.536317	0.621965	0.874961	0.610815	0.530192	0.828776	0.601502	0.491125	NA	NA	NA	NA	NA	NA	NA	NA	0.999964	NA	NA	NA	NA	NA	NA
ENSG00000271404	MZT1P2	processed_pseudogene	human	0	0	0	0	0	0	0	0	0	0	0	0	0	0	0	NA	NA	NA	NA	NA	NA	NA	NA	NA	NA	NA	NA	NA	NA	NA	NA	NA	NA	NA	NA	NA	NA	NA	NA	NA	NA	NA	NA	NA	NA	NA	NA	NA	NA	NA	NA	NA	NA	NA	NA	NA	NA	NA	NA	NA	NA	NA	NA	NA	NA	NA	NA	NA	NA	NA	NA	NA	NA	NA	NA	NA	NA	NA	NA	NA	NA	NA	NA	NA	NA	NA	NA	NA	NA	NA
ENSG00000157741	UBN2	protein_coding	human	1128.23	1703.92	1356.63	1198.18	1598.89	1364.16	867.386	1818.77	1233.44	1313.32	1539.64	1038.63	1300.09	1452.82	1102.22	-0.61604	0.231499	0.169911	-0.63308	0.147434	0.123358	-0.000112866	-0.0829173	-0.0468371	0.883503	-0.0604484	0.802527	0.811462	-0.021848	0.767275	0.0698737	0.0686249	0.071297	0.0804781	0.0660288	0.0770008	0.0832912	0.0641849	0.0797502	0.0696063	0.0708198	0.0729173	0.0773803	0.0735576	0.0900342	-8.81647	3.37339	2.38314	-7.86648	2.23287	1.60203	-0.00135508	-1.29185	-0.587298	12.6929	-0.853553	11.006	10.4867	-0.29702	8.52204	1.18127e-18	0.000742487	0.0171658	3.64745e-15	0.0255574	0.109149	0.998919	0.196409	0.557004	6.47812e-37	0.393353	3.57593e-28	9.94669e-26	0.766452	1.56764e-17	2.24095e-17	0.00313106	0.0583334	5.38814e-14	0.072673	0.263701	0.999859	0.999967	0.999964	2.05842e-34	0.612145	2.65489e-26	1.05147e-23	0.890775	1.03022e-15
ENSG00000206843	RNU6-206P	snRNA	human	0	0	0	0	0	0	0	0	0	0	0	0	0	0	0	NA	NA	NA	NA	NA	NA	NA	NA	NA	NA	NA	NA	NA	NA	NA	NA	NA	NA	NA	NA	NA	NA	NA	NA	NA	NA	NA	NA	NA	NA	NA	NA	NA	NA	NA	NA	NA	NA	NA	NA	NA	NA	NA	NA	NA	NA	NA	NA	NA	NA	NA	NA	NA	NA	NA	NA	NA	NA	NA	NA	NA	NA	NA	NA	NA	NA	NA	NA	NA	NA	NA	NA	NA	NA	NA
ENSG00000164898	FMC1	protein_coding	human	11.1641	15.8927	11.2942	16.4651	14.3107	11.1644	13.9052	16.721	9.26398	13.2558	13.2542	9.25782	17.2046	11.7689	13.658	-0.331335	0.288494	-0.0838336	0.563805	0.101094	-0.173729	0.914216	-0.185363	-0.0915403	0.658102	-0.373426	0.263354	-0.431117	-0.273122	-0.726367	0.577365	0.485531	0.585685	0.48811	0.505781	0.586406	0.534302	0.473573	0.646206	0.531744	0.547432	0.642259	0.476755	0.570707	0.551287	-0.573875	0.594183	-0.143138	1.15508	0.199876	-0.29626	1.71105	-0.391414	-0.141658	1.23763	-0.682142	0.410043	-0.904274	-0.478567	-1.31758	0.566052	0.55239	0.886181	0.248059	0.841577	0.767032	0.0870721	0.695491	0.88735	0.215854	0.495149	0.681775	0.36585	0.632247	0.187643	0.704465	0.713708	0.943418	0.402805	0.920446	NA	NA	NA	0.999964	0.382027	NA	0.808833	0.549036	NA	0.354281
ENSG00000146963	LUC7L2	protein_coding	human	929.7	991.24	817.633	1013.5	979.786	813.972	995.756	1030.17	704.015	975.373	858.362	804.143	1048.82	842.748	872.265	0.208685	0.000935521	0.0368374	0.264914	0.0628976	-0.0382665	0.0730972	0.0632705	-0.0757799	-0.172075	0.0370731	-0.155121	-0.170667	-0.0986496	-0.292254	0.0746576	0.0768228	0.083326	0.0708906	0.0764466	0.0871863	0.0665596	0.0722403	0.0930506	0.0723517	0.0814959	0.079795	0.0679426	0.0842433	0.0811536	2.79523	0.0121776	0.442088	3.73694	0.822764	-0.438905	1.09822	0.875834	-0.814394	-2.37831	0.454907	-1.94399	-2.51192	-1.17101	-3.60124	0.00518624	0.990284	0.658425	0.000186276	0.410642	0.66073	0.272108	0.38112	0.415419	0.0173922	0.649176	0.0518961	0.0120075	0.241596	0.000316706	0.0149713	0.995015	0.806602	0.000778297	0.605554	0.812807	0.57349	0.999967	0.999964	0.0534224	0.813269	0.12399	0.0411967	0.474477	0.00196749
ENSG00000269955	FMC1-LUC7L2	protein_coding	human	0	0	0	0	0	0	0	0	0	0	0	0	0	0	0	NA	NA	NA	NA	NA	NA	NA	NA	NA	NA	NA	NA	NA	NA	NA	NA	NA	NA	NA	NA	NA	NA	NA	NA	NA	NA	NA	NA	NA	NA	NA	NA	NA	NA	NA	NA	NA	NA	NA	NA	NA	NA	NA	NA	NA	NA	NA	NA	NA	NA	NA	NA	NA	NA	NA	NA	NA	NA	NA	NA	NA	NA	NA	NA	NA	NA	NA	NA	NA	NA	NA	NA	NA	NA	NA
ENSG00000273391	AC083880.1	lncRNA	human	15.9056	20.482	16.1517	17.8967	19.885	17.6062	13.6899	19.8673	13.854	15.7961	16.0817	12.3681	17.2994	17.0457	15.3316	-0.501778	-0.161051	-0.243579	-0.333491	-0.1353	-0.0560919	0.183932	0.0283619	0.18727	0.378206	-0.0837093	0.275496	0.230063	0.0798983	0.288596	0.505671	0.440015	0.488852	0.462665	0.435179	0.476819	0.523061	0.433508	0.517269	0.495604	0.484909	0.553712	0.456606	0.468941	0.497856	-0.992301	-0.366014	-0.498267	-0.720804	-0.310906	-0.117638	0.351645	0.0654243	0.362035	0.763121	-0.172629	0.497544	0.503854	0.17038	0.579678	0.321051	0.714355	0.618296	0.47103	0.755872	0.906355	0.725105	0.947836	0.717326	0.445391	0.862943	0.618805	0.614364	0.864711	0.562132	0.472552	0.830005	0.778267	0.633297	0.87251	0.954326	NA	0.999967	0.999964	0.627497	0.937376	0.764926	0.765076	0.940055	0.730545
ENSG00000252332	RNU6-911P	snRNA	human	0	0	0	0.171638	0	0	0.15897	0	0	0	0	0	0.173057	0	0.149187	NA	NA	NA	1.03172	NA	NA	0.789963	NA	NA	NA	NA	NA	-1.04106	NA	-0.628535	NA	NA	NA	4.08047	NA	NA	4.08047	NA	NA	NA	NA	NA	4.08047	NA	4.08047	NA	NA	NA	0.252844	NA	NA	0.193596	NA	NA	NA	NA	NA	-0.255133	NA	-0.154035	NA	NA	NA	0.800389	NA	NA	0.846492	NA	NA	NA	NA	NA	0.79862	NA	0.877582	NA	NA	NA	NA	NA	NA	NA	NA	NA	NA	NA	NA	NA	NA	NA
ENSG00000188883	KLRG2	protein_coding	human	27.802	31.8042	31.0666	30.722	28.5387	29.3595	24.4417	25.4041	26.333	25.0559	28.7391	25.1458	24.7056	23.9714	25.898	-0.403585	-0.421328	0.13153	-0.279796	-0.684463	-0.0898542	0.139749	-0.262507	-0.223596	0.0192949	0.554479	0.552584	-0.371691	0.595896	0.200948	0.364228	0.371056	0.351487	0.355876	0.360521	0.371298	0.389137	0.408881	0.389851	0.404279	0.393324	0.386142	0.391994	0.404592	0.400294	-1.10805	-1.13548	0.374212	-0.786216	-1.89854	-0.242	0.359125	-0.642014	-0.573541	0.0477267	1.40972	1.43104	-0.948206	1.47283	0.502	0.267839	0.256174	0.708247	0.431741	0.0576252	0.80878	0.719501	0.520864	0.566278	0.961934	0.158621	0.15242	0.343025	0.140797	0.615667	0.414114	0.42544	0.840396	0.597772	0.141409	0.904089	NA	0.999967	0.999964	0.981264	0.34068	0.291011	0.52745	0.343011	0.771093
ENSG00000253183	AC005531.1	processed_pseudogene	human	0.136856	0.157235	0.12825	0.146382	0.152193	0.131509	0	0	0	0	0	0	0	0	0	-0.703018	-1.09864	-0.50416	-0.89183	-1.00226	-0.569223	NA	NA	NA	NA	NA	NA	NA	NA	NA	4.08047	4.08047	4.08047	4.08047	4.08047	4.08047	NA	NA	NA	NA	NA	NA	NA	NA	NA	-0.172288	-0.269242	-0.123554	-0.218561	-0.245623	-0.139499	NA	NA	NA	NA	NA	NA	NA	NA	NA	0.863211	0.787743	0.901668	0.826992	0.805974	0.889056	NA	NA	NA	NA	NA	NA	NA	NA	NA	NA	NA	NA	NA	NA	NA	NA	NA	NA	NA	NA	NA	NA	NA	NA
ENSG00000236279	CLEC2L	protein_coding	human	1.01034	0.172413	0.139937	1.072	0.477548	0.142694	1.68345	0.32551	0	0.892612	0	0.73191	1.22171	0.269879	0.791579	2.41964	-1.09864	-0.50416	2.36912	0.801562	-0.569223	-0.0572904	1.89108	NA	-3.48124	NA	-2.90359	-1.51847	-1.35673	-2.93346	2.16684	4.08047	4.08047	2.1505	2.77148	4.08047	1.60883	3.35115	NA	2.28705	NA	2.45118	1.91398	3.6095	2.46342	1.11667	-0.269242	-0.123554	1.10166	0.289218	-0.139499	-0.03561	0.56431	NA	-1.52215	NA	-1.18457	-0.793359	-0.375878	-1.19081	0.264136	0.787743	0.901668	0.270609	0.772415	0.889056	0.971593	0.572543	NA	0.12797	NA	0.236188	0.427569	0.707007	0.23373	NA	NA	NA	NA	NA	NA	NA	NA	NA	NA	NA	NA	NA	NA	NA
ENSG00000254270	ERHP1	processed_pseudogene	human	0.492905	0.366428	0.298428	0.6661	0.354703	0.304651	0.469756	0	0	0.180183	0	0.14777	0.32724	0	0.282801	-0.691107	-2.05461	-1.46158	-0.0150117	-1.95812	-1.52519	0.682311	NA	NA	-1.32153	NA	-0.746246	-1.88899	NA	-1.4746	2.75484	3.25935	3.48179	2.36921	3.24536	3.52367	2.74349	NA	NA	4.08047	NA	4.08047	3.32649	NA	3.59222	-0.25087	-0.630375	-0.419778	-0.00633615	-0.603361	-0.432841	0.248701	NA	NA	-0.323866	NA	-0.182882	-0.567862	NA	-0.410499	0.801915	0.528449	0.674648	0.994945	0.546268	0.66513	0.803592	NA	NA	0.746039	NA	0.85489	0.570129	NA	0.68144	NA	NA	NA	NA	NA	NA	NA	NA	NA	NA	NA	NA	NA	NA	NA
ENSG00000064393	HIPK2	protein_coding	human	12593.9	15552.8	11812.2	13164	14303.1	12168.1	12958.2	17187.5	11144.9	15169.5	14207.1	11562.9	14647.7	13462.1	12431.3	0.206464	0.396373	0.213681	0.149055	0.263838	0.234164	-0.0397224	-0.13121	0.0195794	0.226222	-0.181503	0.0242132	0.145971	-0.0277734	0.0951979	0.0647321	0.0614895	0.0619135	0.0570799	0.0627032	0.0764191	0.0479643	0.0419995	0.0668541	0.0528261	0.0482479	0.0547632	0.0432775	0.0645019	0.0629311	3.18952	6.4462	3.45129	2.61134	4.20772	3.06421	-0.828166	-3.12409	0.292867	4.28239	-3.76189	0.442143	3.37291	-0.430583	1.51273	0.0014251	1.14692e-10	0.000557916	0.00901882	2.57961e-05	0.00218244	0.407577	0.00178356	0.769624	1.84899e-05	0.000168636	0.658386	0.000743794	0.666772	0.130347	0.0046484	1.50405e-09	0.00330393	0.0257666	0.000163094	0.0137681	0.689731	0.214479	0.999964	0.000135954	0.00144466	0.791601	0.0039061	0.829265	0.272343
ENSG00000059377	TBXAS1	protein_coding	human	389.243	441.356	350.313	419.249	417.708	366.155	335.61	374.667	259.481	350.712	313.534	277.195	356.648	309.329	312.753	-0.37351	-0.415544	-0.502632	-0.346193	-0.490347	-0.428082	0.044061	-0.073825	0.0742773	-0.00616215	-0.0860816	-0.112527	-0.113136	0.0647819	-0.0721964	0.106411	0.105037	0.120082	0.107477	0.106838	0.123055	0.110701	0.10803	0.14039	0.107891	0.122902	0.125069	0.111844	0.126831	0.128842	-3.51008	-3.95618	-4.18572	-3.2211	-4.58962	-3.47878	0.398019	-0.683373	0.529076	-0.0571149	-0.700408	-0.899719	-1.01156	0.510774	-0.560349	0.000447975	7.61573e-05	2.84258e-05	0.00127702	4.44058e-06	0.000503701	0.690616	0.494371	0.596752	0.954454	0.483672	0.36827	0.31175	0.609509	0.575241	0.00161411	0.000396264	0.000240623	0.00451489	3.22201e-05	0.00410657	0.871186	0.999967	0.999964	0.978223	0.691193	0.548724	0.494284	0.795806	0.741196
ENSG00000059378	PARP12	protein_coding	human	554.749	650.799	460.413	565.426	578.265	481.7	657.036	786.521	475.205	743.119	633.338	541.077	689.797	591.268	576.497	0.7506	0.802954	0.466459	0.641193	0.601101	0.522204	-0.0929527	-0.201367	0.0551214	0.0889774	-0.335301	-0.267393	-0.00863649	-0.0767299	-0.10915	0.0918442	0.0904792	0.102419	0.0956073	0.0936295	0.111358	0.0846702	0.0804847	0.110363	0.0799926	0.0900472	0.0917476	0.0865392	0.101768	0.104931	8.17253	8.87445	4.55442	6.70653	6.41999	4.68943	-1.09782	-2.50193	0.499455	1.11232	-3.72361	-2.91444	-0.0997986	-0.753971	-1.04022	3.01977e-16	7.028e-19	5.25312e-06	1.99306e-11	1.36282e-10	2.73965e-06	0.272283	0.0123519	0.617459	0.266	0.000196396	0.00356333	0.920504	0.450866	0.29824	4.64255e-15	2.04255e-17	5.35862e-05	2.08164e-10	2.0437e-09	4.47457e-05	0.573525	0.555915	0.999964	0.442763	0.001638	0.0127405	0.958899	0.679072	0.487771
ENSG00000006459	KDM7A	protein_coding	human	231.631	329.81	320.053	241.068	313.739	298.852	151.441	311.447	287.089	227.436	320.458	232.116	223.197	282.797	219.355	-0.916085	-0.148348	0.333647	-1.027	-0.208148	0.0897472	-0.093465	-0.0588372	-0.244164	0.802397	0.482886	1.26621	0.84903	0.300679	1.12701	0.134275	0.117465	0.115087	0.137972	0.118814	0.125489	0.160741	0.119442	0.123682	0.134589	0.116151	0.132236	0.14182	0.127433	0.147605	-6.82243	-1.26291	2.89909	-7.44354	-1.75188	0.715181	-0.581463	-0.4926	-1.97413	5.96182	4.15741	9.5754	5.98669	2.3595	7.63534	8.95136e-12	0.20662	0.00374253	9.80232e-14	0.0797944	0.474497	0.560929	0.622295	0.0483667	2.49446e-09	3.21878e-05	1.0146e-21	2.14155e-09	0.0182998	2.25224e-14	9.08646e-11	0.362588	0.016772	1.26915e-12	0.183458	0.674976	0.802259	0.999967	0.999964	4.23131e-08	0.000342337	4.59532e-20	3.59951e-08	0.0831351	9.44042e-13
ENSG00000251728	AC004849.1	misc_RNA	human	1.359	1.54271	1.31232	1.79484	1.49682	1.29882	0.656842	0.380553	0.318907	0.348581	0.37069	0.332288	0.712358	0.326741	0.620555	-2.60148	-2.52019	-2.40116	-1.24875	-2.89557	-2.44804	1.35009	-0.396644	-0.0655588	0.131881	0.102733	0.21554	-1.60144	0.43533	-1.18893	3.94087	3.91552	3.9409	1.77933	3.94098	2.21006	2.43144	3.19771	3.40107	3.23305	3.22089	3.33208	2.39967	3.40816	2.54608	-0.660129	-0.643642	-0.609293	-0.701811	-0.734732	-1.10768	0.555264	-0.12404	-0.0192759	0.0407914	0.0318959	0.0646864	-0.667357	0.127732	-0.466965	0.509171	0.519808	0.54233	0.482797	0.462502	0.267999	0.578714	0.901284	0.984621	0.967462	0.974555	0.948424	0.504544	0.898361	0.640525	NA	NA	NA	NA	NA	NA	NA	NA	0.999964	NA	NA	NA	NA	NA	NA
ENSG00000260231	KDM7A-DT	lncRNA	human	42.1176	56.2823	45.0754	48.8091	55.4714	48.4127	39.598	60.127	41.947	45.9394	48.837	36.6695	52.3043	51.4486	45.5405	-0.370464	0.0902829	0.041615	-0.114366	0.139167	0.172039	0.273548	0.0498988	0.130067	0.497533	-0.0479692	0.429135	0.285345	0.0339093	0.297301	0.306342	0.261651	0.292948	0.288345	0.263024	0.302921	0.317581	0.250976	0.31873	0.288436	0.279554	0.324448	0.277495	0.29159	0.31794	-1.20932	0.345051	0.142056	-0.396629	0.529104	0.567933	0.861349	0.198819	0.40808	1.72493	-0.171591	1.32266	1.02829	0.116291	0.935088	0.226542	0.730056	0.887036	0.691641	0.596733	0.57008	0.389046	0.842404	0.683215	0.0845399	0.863759	0.185947	0.303814	0.907422	0.349743	0.365172	0.839679	0.943728	0.806261	0.763355	0.749876	NA	0.999967	0.999964	0.189459	0.93744	0.337847	0.485456	0.96054	0.543733
ENSG00000199971	RNU6-797P	snRNA	human	0	0	0	0	0	0	0	0	0	0	0	0	0	0	0	NA	NA	NA	NA	NA	NA	NA	NA	NA	NA	NA	NA	NA	NA	NA	NA	NA	NA	NA	NA	NA	NA	NA	NA	NA	NA	NA	NA	NA	NA	NA	NA	NA	NA	NA	NA	NA	NA	NA	NA	NA	NA	NA	NA	NA	NA	NA	NA	NA	NA	NA	NA	NA	NA	NA	NA	NA	NA	NA	NA	NA	NA	NA	NA	NA	NA	NA	NA	NA	NA	NA	NA	NA	NA	NA
ENSG00000199283	RNU1-58P	snRNA	human	0	0	0.180185	0	0	0	0	0	0.15682	0	0.18866	0.165187	0	0	0	NA	NA	1.41939	NA	NA	NA	NA	NA	-1.02734	NA	1.55757	1.17731	NA	NA	NA	NA	NA	4.08047	NA	NA	NA	NA	NA	4.08047	NA	4.08047	4.08047	NA	NA	NA	NA	NA	0.34785	NA	NA	NA	NA	NA	-0.251771	NA	0.381713	0.288522	NA	NA	NA	NA	NA	0.727953	NA	NA	NA	NA	NA	0.801218	NA	0.702674	0.772947	NA	NA	NA	NA	NA	NA	NA	NA	NA	NA	NA	0.999964	NA	NA	NA	NA	NA	NA
ENSG00000270512	AC005377.1	processed_pseudogene	human	0	0	0	0	0	0	0	0	0	0	0	0	0	0	0	NA	NA	NA	NA	NA	NA	NA	NA	NA	NA	NA	NA	NA	NA	NA	NA	NA	NA	NA	NA	NA	NA	NA	NA	NA	NA	NA	NA	NA	NA	NA	NA	NA	NA	NA	NA	NA	NA	NA	NA	NA	NA	NA	NA	NA	NA	NA	NA	NA	NA	NA	NA	NA	NA	NA	NA	NA	NA	NA	NA	NA	NA	NA	NA	NA	NA	NA	NA	NA	NA	NA	NA	NA	NA	NA
ENSG00000241661	PPP1R2P6	processed_pseudogene	human	0	0	0	0	0	0	0	0	0	0	0	0	0	0	0	NA	NA	NA	NA	NA	NA	NA	NA	NA	NA	NA	NA	NA	NA	NA	NA	NA	NA	NA	NA	NA	NA	NA	NA	NA	NA	NA	NA	NA	NA	NA	NA	NA	NA	NA	NA	NA	NA	NA	NA	NA	NA	NA	NA	NA	NA	NA	NA	NA	NA	NA	NA	NA	NA	NA	NA	NA	NA	NA	NA	NA	NA	NA	NA	NA	NA	NA	NA	NA	NA	NA	NA	NA	NA	NA
ENSG00000157800	SLC37A3	protein_coding	human	939.523	1091.83	915.183	986.111	1074.21	927.829	862.9	1091.89	788.498	953.035	929.165	799.818	984.657	924.394	848.248	-0.130921	-0.0928266	-0.0113275	-0.184084	-0.0476653	-0.0353653	-0.0365181	0.0459296	-0.0242408	0.0738036	0.0827425	0.136213	0.167404	0.0146702	0.159328	0.0754057	0.0736143	0.0765052	0.0703353	0.0745738	0.0842721	0.0725892	0.0719333	0.0873568	0.0748016	0.0761644	0.0787012	0.0705111	0.0838786	0.0821116	-1.73622	-1.26099	-0.148063	-2.61723	-0.639169	-0.419656	-0.503078	0.638502	-0.277491	0.986658	1.08637	1.73077	2.37415	0.174898	1.94038	0.0825249	0.207314	0.882293	0.00886453	0.522713	0.674737	0.614909	0.523147	0.781403	0.32381	0.277317	0.0834934	0.0175893	0.86116	0.0523336	0.163207	0.363519	0.941829	0.0253885	0.706226	0.821997	0.834333	0.999967	0.999964	0.506522	0.493159	0.182213	0.0564201	0.938531	0.135518
ENSG00000223113	RNA5SP247	rRNA_pseudogene	human	0	0	0	0	0	0	0	0	0	0	0	0	0	0	0	NA	NA	NA	NA	NA	NA	NA	NA	NA	NA	NA	NA	NA	NA	NA	NA	NA	NA	NA	NA	NA	NA	NA	NA	NA	NA	NA	NA	NA	NA	NA	NA	NA	NA	NA	NA	NA	NA	NA	NA	NA	NA	NA	NA	NA	NA	NA	NA	NA	NA	NA	NA	NA	NA	NA	NA	NA	NA	NA	NA	NA	NA	NA	NA	NA	NA	NA	NA	NA	NA	NA	NA	NA	NA	NA
ENSG00000202472	RNA5SP248	rRNA_pseudogene	human	0.171761	0.0922998	0.202873	0.153878	0	0.541733	0.310365	0.0939515	0.641391	0.263344	0.29182	0.332288	0.154182	0.549762	0.664387	1.22054	0.766694	1.41939	1.03172	NA	2.77289	-0.171807	-0.806158	1.36073	-0.416287	0.65142	0.21554	-1.04106	2.81755	1.75924	4.08047	4.0717	4.08047	4.08047	NA	2.82548	3.3946	4.07175	2.47121	3.5844	3.5168	3.33208	4.08047	2.75592	2.49273	0.299116	0.188298	0.34785	0.252844	NA	0.981387	-0.050612	-0.197988	0.550632	-0.116139	0.185231	0.0646864	-0.255133	1.02236	0.705748	0.764851	0.850643	0.727953	0.800389	NA	0.326402	0.959635	0.843055	0.581886	0.907543	0.853048	0.948424	0.79862	0.306608	0.480345	NA	NA	NA	NA	NA	NA	NA	NA	0.999964	NA	NA	NA	NA	NA	NA
ENSG00000146955	RAB19	protein_coding	human	2.06285	1.47284	1.61262	1.35151	2.10416	1.40467	1.05845	1.09136	0.773825	1.14578	0.748011	1.31641	1.00113	1.08274	0.456779	-0.301354	-2.36881	-0.901951	-2.73618	-0.600674	-1.62626	-2.43017	1.795	-0.73578	-2.051	1.50002	-0.591423	2.18921	-1.04447	1.07803	1.47479	1.89124	1.66439	1.98384	1.40968	1.93033	2.08134	1.95768	2.30298	1.98436	2.3344	1.75211	2.04587	1.96716	3.05367	-0.204338	-1.25252	-0.541909	-1.37923	-0.426108	-0.842479	-1.1676	0.916903	-0.319491	-1.03358	0.642573	-0.337549	1.07007	-0.530952	0.353028	0.83809	0.210382	0.587881	0.167824	0.670029	0.39952	0.242969	0.359194	0.749354	0.301333	0.520501	0.735703	0.28459	0.595452	0.724067	NA	NA	NA	NA	NA	NA	NA	NA	0.999964	NA	NA	NA	NA	NA	NA
ENSG00000103200	AC069335.1	processed_pseudogene	human	0	0	0	0	0.147916	0	0	0.155891	0	0	0	0	0.145929	0.128999	0	NA	NA	NA	NA	0.921293	NA	NA	1.0595	NA	NA	NA	NA	0.88249	-0.526457	NA	NA	NA	NA	NA	4.08047	NA	NA	4.08047	NA	NA	NA	NA	4.08047	4.08047	NA	NA	NA	NA	NA	0.225781	NA	NA	0.259651	NA	NA	NA	NA	0.216271	-0.129019	NA	NA	NA	NA	NA	0.821372	NA	NA	0.795133	NA	NA	NA	NA	0.828776	0.897343	NA	NA	NA	NA	NA	NA	NA	NA	NA	NA	NA	NA	NA	NA	NA	NA
ENSG00000133606	MKRN1	protein_coding	human	2336.51	2647.19	2105.6	2468.61	2509.53	2155.93	2273.58	2610.33	1777.21	2427.77	2186.6	1930.77	2430.15	2116.04	2083.08	0.0110429	-0.0284862	-0.098019	-0.0189292	-0.0889047	-0.0934306	-0.0134082	-0.0587597	0.00425507	-0.00382226	-0.0681352	-0.0924643	-0.0382852	-0.0024485	-0.0637393	0.0673574	0.0685504	0.0679681	0.0621458	0.0702625	0.0771086	0.0523665	0.058023	0.0698545	0.0581675	0.0581799	0.0582447	0.0536932	0.0697053	0.0644768	0.163944	-0.41555	-1.44213	-0.304593	-1.26532	-1.21168	-0.256045	-1.0127	0.0609133	-0.0657113	-1.17111	-1.58751	-0.713037	-0.0351265	-0.988561	0.869775	0.677739	0.149265	0.760676	0.205756	0.225636	0.797916	0.311204	0.951428	0.947608	0.241553	0.112396	0.475823	0.971979	0.322878	0.923018	0.806325	0.308169	0.854014	0.379432	0.427307	0.919467	0.999967	0.999964	0.97523	0.451229	0.229694	0.651059	0.98894	0.51596
ENSG00000146966	DENND2A	protein_coding	human	8.32312	10.4533	6.26681	10.9303	8.77931	8.84297	9.92904	9.98798	6.12141	9.43378	7.21832	5.61367	10.4787	8.42986	10.2701	-0.0343952	0.203829	-0.765492	0.510953	-0.201341	0.224047	0.559772	-0.40466	0.994212	0.27312	-0.969112	-0.71366	-0.681645	0.428361	-0.279165	0.66982	0.598338	0.7748	0.577406	0.637871	0.698387	0.610141	0.608936	0.831907	0.629152	0.738843	0.815578	0.58753	0.7063	0.64777	-0.0513498	0.340659	-0.987987	0.884911	-0.315645	0.320807	0.917447	-0.664536	1.1951	0.434108	-1.31166	-0.875035	-1.16019	0.606486	-0.430963	0.959047	0.73336	0.323159	0.376205	0.752272	0.748357	0.358908	0.506347	0.232048	0.66421	0.189634	0.381555	0.245973	0.544192	0.666495	0.978064	0.841758	NA	0.543712	0.870641	NA	NA	NA	0.999964	0.801285	NA	0.562147	0.420088	NA	0.807511
ENSG00000201354	AC006452.1	misc_RNA	human	0	0	0	0	0	0	0	0	0	0	0	0	0	0	0	NA	NA	NA	NA	NA	NA	NA	NA	NA	NA	NA	NA	NA	NA	NA	NA	NA	NA	NA	NA	NA	NA	NA	NA	NA	NA	NA	NA	NA	NA	NA	NA	NA	NA	NA	NA	NA	NA	NA	NA	NA	NA	NA	NA	NA	NA	NA	NA	NA	NA	NA	NA	NA	NA	NA	NA	NA	NA	NA	NA	NA	NA	NA	NA	NA	NA	NA	NA	NA	NA	NA	NA	NA	NA	NA
ENSG00000285904	AC006452.2	lncRNA	human	0	0	0	0.185172	0	0.165113	0.170448	0	0.141278	0	0	0	0.185776	0.167366	0.322181	NA	NA	NA	1.03172	NA	1.35433	0.789963	NA	0.896211	NA	NA	NA	-1.04106	1.3971	0.333251	NA	NA	NA	4.08047	NA	4.08047	4.08047	NA	4.08047	NA	NA	NA	4.08047	4.08047	3.4676	NA	NA	NA	0.252844	NA	0.331905	0.193596	NA	0.219634	NA	NA	NA	-0.255133	0.342386	0.0961042	NA	NA	NA	0.800389	NA	0.739961	0.846492	NA	0.826156	NA	NA	NA	0.79862	0.732061	0.923438	NA	NA	NA	NA	NA	NA	NA	NA	0.999964	NA	NA	NA	NA	NA	NA
ENSG00000240173	RN7SL771P	misc_RNA	human	0	0	0	0	0	0	0	0	0	0	0	0	0	0	0	NA	NA	NA	NA	NA	NA	NA	NA	NA	NA	NA	NA	NA	NA	NA	NA	NA	NA	NA	NA	NA	NA	NA	NA	NA	NA	NA	NA	NA	NA	NA	NA	NA	NA	NA	NA	NA	NA	NA	NA	NA	NA	NA	NA	NA	NA	NA	NA	NA	NA	NA	NA	NA	NA	NA	NA	NA	NA	NA	NA	NA	NA	NA	NA	NA	NA	NA	NA	NA	NA	NA	NA	NA	NA	NA
ENSG00000133597	ADCK2	protein_coding	human	456.494	546.396	446.698	468.249	501.483	461.856	419.411	537.452	402.873	488.682	477.409	399.385	458.697	452.73	423.215	-0.0642008	0.0567431	0.0657522	-0.18612	-0.0989013	0.0981153	-0.105581	-0.15427	0.0318466	0.156807	0.00992031	0.146439	0.118958	0.198884	0.29481	0.10626	0.100853	0.105852	0.104829	0.105114	0.112628	0.0993905	0.093288	0.106992	0.0941727	0.0947312	0.100945	0.0987946	0.106222	0.107052	-0.604187	0.562633	0.621169	-1.77546	-0.940892	0.871143	-1.06228	-1.65369	0.297653	1.6651	0.104721	1.45069	1.2041	1.87235	2.7539	0.545719	0.573685	0.534488	0.0758219	0.34676	0.383676	0.288107	0.0981895	0.765968	0.095893	0.916597	0.146867	0.228553	0.0611584	0.00588898	0.686465	0.730831	0.716535	0.159592	0.543642	0.594519	0.589748	0.999967	0.999964	0.208852	0.961945	0.283087	0.398994	0.198707	0.0238318
ENSG00000090266	NDUFB2	protein_coding	human	785.745	890.486	662.08	863.599	852.336	677.701	802.268	895.066	522.937	823.858	694.062	613.012	866.682	677.75	689.892	0.0348227	-0.00354477	-0.281602	0.115629	-0.0363026	-0.274427	0.0974042	-0.0311883	0.00652821	-0.00252573	-0.277608	-0.300419	-0.120529	-0.236637	-0.379267	0.0961331	0.0981087	0.10681	0.0904083	0.100659	0.12538	0.0746233	0.0855621	0.124792	0.0809656	0.0932372	0.0927835	0.0794754	0.11645	0.109206	0.362235	-0.0361311	-2.63647	1.27896	-0.36065	-2.18875	1.30528	-0.36451	0.0523129	-0.0311951	-2.97744	-3.23785	-1.51656	-2.03209	-3.47296	0.717177	0.971178	0.00837731	0.20091	0.718361	0.0286148	0.191798	0.715477	0.958279	0.975114	0.0029067	0.00120435	0.129378	0.0421447	0.00051476	0.820719	0.984917	0.0326695	0.343798	0.850557	0.101404	0.486051	0.999967	0.999964	0.987377	0.0160111	0.0048317	0.266886	0.154228	0.00302839
ENSG00000240889	NDUFB2-AS1	lncRNA	human	26.3442	31.2564	22.4246	31.2993	26.8241	22.3831	29.7505	30.4173	18.0102	29.6676	25.3997	21.3652	30.4449	21.5375	25.4882	0.120812	0.200693	-0.150842	0.40647	-0.136803	-0.223011	0.301667	-0.335907	-0.072658	0.114394	-0.349884	-0.254338	-0.511664	-0.0837035	-0.617478	0.377895	0.353785	0.417694	0.35853	0.373468	0.421799	0.353057	0.348223	0.455387	0.347051	0.389406	0.414206	0.352928	0.415222	0.399197	0.319698	0.567272	-0.361131	1.13371	-0.366304	-0.528715	0.854444	-0.964631	-0.159552	0.329619	-0.898508	-0.614037	-1.44977	-0.201587	-1.5468	0.749197	0.570529	0.718002	0.256915	0.714138	0.597003	0.392859	0.33473	0.873234	0.741688	0.368915	0.539191	0.147123	0.840239	0.121912	0.843593	0.728105	0.846772	0.413598	0.847484	0.769036	NA	0.999967	0.999964	0.85344	0.589345	0.701868	0.293339	0.926923	0.258634
ENSG00000157764	BRAF	protein_coding	human	1259.13	1459.38	1264.08	1289.56	1431.44	1264.76	1245.2	1592.16	1206.45	1400.61	1399.97	1209.73	1410.61	1370.61	1242.43	0.146195	0.170593	0.334749	0.0290469	0.208062	0.277458	-0.100142	0.0388168	-0.0573937	0.0602679	0.165337	0.205025	0.210248	0.0718281	0.25906	0.0707537	0.0685104	0.0694986	0.0656844	0.0695005	0.0771616	0.0661413	0.0663237	0.0781679	0.069495	0.0677989	0.0705055	0.0651543	0.0767221	0.0750773	2.06626	2.49004	4.81664	0.442219	2.99367	3.59581	-1.51406	0.585263	-0.734236	0.867226	2.43863	2.90793	3.22692	0.936212	3.45057	0.0388041	0.012773	1.45999e-06	0.658331	0.0027564	0.00032339	0.130011	0.558371	0.462805	0.385818	0.014743	0.00363826	0.00125131	0.349164	0.000559398	0.0867977	0.0377341	1.69944e-05	0.782398	0.0106416	0.00281178	0.392108	0.999967	0.999964	0.569588	0.0587472	0.0129741	0.00609976	0.588052	0.00325126
ENSG00000271932	RNU6-85P	snRNA	human	0	0	0	0	0	0	0	0	0	0	0	0	0	0	0	NA	NA	NA	NA	NA	NA	NA	NA	NA	NA	NA	NA	NA	NA	NA	NA	NA	NA	NA	NA	NA	NA	NA	NA	NA	NA	NA	NA	NA	NA	NA	NA	NA	NA	NA	NA	NA	NA	NA	NA	NA	NA	NA	NA	NA	NA	NA	NA	NA	NA	NA	NA	NA	NA	NA	NA	NA	NA	NA	NA	NA	NA	NA	NA	NA	NA	NA	NA	NA	NA	NA	NA	NA	NA	NA
ENSG00000271611	AC006006.1	processed_pseudogene	human	0	0	0	0	0	0	0	0	0	0	0	0	0	0	0	NA	NA	NA	NA	NA	NA	NA	NA	NA	NA	NA	NA	NA	NA	NA	NA	NA	NA	NA	NA	NA	NA	NA	NA	NA	NA	NA	NA	NA	NA	NA	NA	NA	NA	NA	NA	NA	NA	NA	NA	NA	NA	NA	NA	NA	NA	NA	NA	NA	NA	NA	NA	NA	NA	NA	NA	NA	NA	NA	NA	NA	NA	NA	NA	NA	NA	NA	NA	NA	NA	NA	NA	NA	NA	NA
ENSG00000242703	CCT4P1	processed_pseudogene	human	0	0	0	0	0.162733	0.196875	0	0.169619	0.166821	0	0	0	0.159618	0.339878	0.190834	NA	NA	NA	NA	0.921293	1.35433	NA	1.0595	0.896211	NA	NA	NA	0.88249	0.435331	1.29502	NA	NA	NA	NA	4.08047	4.08047	NA	4.08047	4.08047	NA	NA	NA	4.08047	3.36081	4.08047	NA	NA	NA	NA	0.225781	0.331905	NA	0.259651	0.219634	NA	NA	NA	0.216271	0.129532	0.31737	NA	NA	NA	NA	0.821372	0.739961	NA	0.795133	0.826156	NA	NA	NA	0.828776	0.896937	0.750963	NA	NA	NA	NA	NA	NA	NA	NA	0.999964	NA	NA	NA	NA	NA	NA
ENSG00000090263	MRPS33	protein_coding	human	799.881	867.025	707.784	815.069	820.695	698.87	769.351	835.763	579.303	814.902	720.164	665.33	784.71	669.794	666.689	0.0779298	-0.0904071	-0.081448	-0.0549752	-0.154093	-0.185347	-0.115576	-0.0621107	-0.104004	-0.13195	0.010273	-0.14249	-0.067929	-0.0287686	-0.119406	0.0876064	0.0813455	0.0838172	0.0799634	0.0827076	0.110126	0.0834391	0.0781904	0.111791	0.0842687	0.0809596	0.0877367	0.0788646	0.108767	0.108792	0.889544	-1.1114	-0.971734	-0.687505	-1.86311	-1.68305	-1.38515	-0.794352	-0.930339	-1.56582	0.126891	-1.62407	-0.861337	-0.264498	-1.09756	0.373711	0.266398	0.331183	0.491765	0.0624471	0.0923652	0.166005	0.426991	0.352195	0.117391	0.899027	0.104361	0.389052	0.791396	0.272397	0.527069	0.437391	0.533203	0.651262	0.150884	0.235795	0.449504	0.999967	0.999964	0.243569	0.953964	0.216903	0.570909	0.904092	0.458652
ENSG00000223212	RNU4-74P	snRNA	human	0	0	0	0	0	0	0	0	0	0	0	0	0	0	0	NA	NA	NA	NA	NA	NA	NA	NA	NA	NA	NA	NA	NA	NA	NA	NA	NA	NA	NA	NA	NA	NA	NA	NA	NA	NA	NA	NA	NA	NA	NA	NA	NA	NA	NA	NA	NA	NA	NA	NA	NA	NA	NA	NA	NA	NA	NA	NA	NA	NA	NA	NA	NA	NA	NA	NA	NA	NA	NA	NA	NA	NA	NA	NA	NA	NA	NA	NA	NA	NA	NA	NA	NA	NA	NA
ENSG00000261115	TMEM178B	protein_coding	human	120.837	122.253	124.999	126.632	117.076	128.069	113.837	103.37	117.738	108.985	114.645	112.214	108.983	112.374	120.34	-0.0546362	-0.451703	0.225251	-0.116106	-0.494797	0.227294	-0.0451067	-0.0419202	0.00249556	-0.361809	0.678904	0.296842	-0.347671	0.724546	0.354026	0.186634	0.182622	0.191103	0.176453	0.184308	0.182446	0.186238	0.192152	0.196654	0.191323	0.197105	0.202054	0.185898	0.190138	0.184004	-0.292745	-2.47343	1.17869	-0.657998	-2.68462	1.24581	-0.242199	-0.218162	0.0126901	-1.89109	3.44437	1.46912	-1.87022	3.81062	1.92401	0.769717	0.0133823	0.238521	0.510539	0.00726115	0.212832	0.808626	0.827303	0.989875	0.0586127	0.000572391	0.141799	0.0614532	0.000138618	0.054353	0.857378	0.0392883	0.42817	0.666751	0.0248713	0.412574	0.923215	0.999967	0.999964	0.143322	0.00409322	0.275368	0.152234	0.00166229	0.139602
ENSG00000261778	AC006362.1	processed_pseudogene	human	0	0	0	0	0	0	0	0	0	0	0	0	0	0	0	NA	NA	NA	NA	NA	NA	NA	NA	NA	NA	NA	NA	NA	NA	NA	NA	NA	NA	NA	NA	NA	NA	NA	NA	NA	NA	NA	NA	NA	NA	NA	NA	NA	NA	NA	NA	NA	NA	NA	NA	NA	NA	NA	NA	NA	NA	NA	NA	NA	NA	NA	NA	NA	NA	NA	NA	NA	NA	NA	NA	NA	NA	NA	NA	NA	NA	NA	NA	NA	NA	NA	NA	NA	NA	NA
ENSG00000261624	NDUFB10P2	processed_pseudogene	human	0	0	0	0	0	0	0	0	0	0	0	0	0	0	0	NA	NA	NA	NA	NA	NA	NA	NA	NA	NA	NA	NA	NA	NA	NA	NA	NA	NA	NA	NA	NA	NA	NA	NA	NA	NA	NA	NA	NA	NA	NA	NA	NA	NA	NA	NA	NA	NA	NA	NA	NA	NA	NA	NA	NA	NA	NA	NA	NA	NA	NA	NA	NA	NA	NA	NA	NA	NA	NA	NA	NA	NA	NA	NA	NA	NA	NA	NA	NA	NA	NA	NA	NA	NA	NA
ENSG00000285841	AC005692.3	lncRNA	human	0	0	0	0	0	0	0	0	0	0	0	0	0	0	0	NA	NA	NA	NA	NA	NA	NA	NA	NA	NA	NA	NA	NA	NA	NA	NA	NA	NA	NA	NA	NA	NA	NA	NA	NA	NA	NA	NA	NA	NA	NA	NA	NA	NA	NA	NA	NA	NA	NA	NA	NA	NA	NA	NA	NA	NA	NA	NA	NA	NA	NA	NA	NA	NA	NA	NA	NA	NA	NA	NA	NA	NA	NA	NA	NA	NA	NA	NA	NA	NA	NA	NA	NA	NA	NA
ENSG00000204990	AC005692.1	lncRNA	human	0	0	0	0	0	0	0	0	0	0	0	0	0	0	0	NA	NA	NA	NA	NA	NA	NA	NA	NA	NA	NA	NA	NA	NA	NA	NA	NA	NA	NA	NA	NA	NA	NA	NA	NA	NA	NA	NA	NA	NA	NA	NA	NA	NA	NA	NA	NA	NA	NA	NA	NA	NA	NA	NA	NA	NA	NA	NA	NA	NA	NA	NA	NA	NA	NA	NA	NA	NA	NA	NA	NA	NA	NA	NA	NA	NA	NA	NA	NA	NA	NA	NA	NA	NA	NA
ENSG00000261629	AC005692.2	lncRNA	human	0	0	0	0	0	0	0	0	0	0	0	0	0	0	0	NA	NA	NA	NA	NA	NA	NA	NA	NA	NA	NA	NA	NA	NA	NA	NA	NA	NA	NA	NA	NA	NA	NA	NA	NA	NA	NA	NA	NA	NA	NA	NA	NA	NA	NA	NA	NA	NA	NA	NA	NA	NA	NA	NA	NA	NA	NA	NA	NA	NA	NA	NA	NA	NA	NA	NA	NA	NA	NA	NA	NA	NA	NA	NA	NA	NA	NA	NA	NA	NA	NA	NA	NA	NA	NA
ENSG00000261570	AC073878.1	lncRNA	human	0.89948	1.70818	1.60645	1.98202	1.7683	1.43463	0.942658	1.49428	1.15628	0.624362	1.37973	0.702459	1.78305	1.25015	1.44682	-3.17046	-0.4784	-0.130698	0.0823327	-0.346201	-0.595712	3.27323	0.142267	-0.462587	2.65041	0.359695	3.05258	-0.399492	-0.23737	-0.66798	2.15524	1.50443	1.48422	1.33635	1.4593	1.60351	2.06914	1.6408	1.70954	2.54898	1.63472	2.32932	1.43502	1.72579	1.57633	-1.47105	-0.317993	-0.0880583	0.0616102	-0.237238	-0.371504	1.58193	0.0867057	-0.270592	1.03979	0.220035	1.3105	-0.278388	-0.137542	-0.423756	0.141278	0.75049	0.92983	0.950873	0.812472	0.710262	0.113666	0.930905	0.786705	0.298436	0.825844	0.190025	0.780715	0.890602	0.671744	NA	NA	NA	NA	NA	NA	NA	NA	0.999964	NA	NA	NA	NA	NA	NA
ENSG00000261797	AC073878.2	lncRNA	human	0	0	0	0	0	0	0	0	0	0	0	0	0	0	0	NA	NA	NA	NA	NA	NA	NA	NA	NA	NA	NA	NA	NA	NA	NA	NA	NA	NA	NA	NA	NA	NA	NA	NA	NA	NA	NA	NA	NA	NA	NA	NA	NA	NA	NA	NA	NA	NA	NA	NA	NA	NA	NA	NA	NA	NA	NA	NA	NA	NA	NA	NA	NA	NA	NA	NA	NA	NA	NA	NA	NA	NA	NA	NA	NA	NA	NA	NA	NA	NA	NA	NA	NA	NA	NA
ENSG00000006530	AGK	protein_coding	human	1273.43	1273.84	1054.25	1324.62	1293.34	1076.13	1437.13	1431.95	983.973	1399.77	1167.33	1156.21	1470.8	1203.19	1227.15	0.519109	0.162166	0.206202	0.455331	0.291953	0.203288	-0.0467086	0.131314	-0.00309834	-0.321346	0.0453758	-0.296211	-0.131823	-0.0860233	-0.240866	0.0691728	0.0721133	0.0740777	0.0674462	0.0737088	0.0863014	0.0582591	0.0654906	0.0848531	0.063297	0.068332	0.0658415	0.0626935	0.0820255	0.0789141	7.50452	2.24877	2.78359	6.75103	3.9609	2.35556	-0.80174	2.00509	-0.0365142	-5.07679	0.664049	-4.49885	-2.10266	-1.04874	-3.05226	6.16529e-14	0.0245272	0.00537609	1.46801e-11	7.46671e-05	0.0184949	0.422703	0.0449536	0.970872	3.83865e-07	0.506659	6.83217e-06	0.0354952	0.294298	0.00227127	7.70527e-13	0.065843	0.0226635	1.55495e-10	0.000423447	0.0734282	0.701529	0.898365	0.999964	4.27173e-06	0.709425	4.40254e-05	0.098972	0.53231	0.010791
ENSG00000244701	AC004918.1	lncRNA	human	45.0014	58.4083	45.9775	48.8687	56.4722	48.2254	25.9377	43.681	28.7763	33.2215	35.0637	25.5289	35.0679	35.7778	29.6782	-1.32021	-0.790597	-0.914656	-1.22771	-0.775489	-0.808322	0.108016	0.0156074	0.105615	0.56643	-0.124098	0.421714	0.48178	-0.0284517	0.430563	0.321368	0.281707	0.314455	0.312278	0.281507	0.314003	0.373587	0.294573	0.358435	0.333859	0.328197	0.373872	0.329599	0.326787	0.364194	-4.10811	-2.80646	-2.9087	-3.93147	-2.75477	-2.57425	0.289131	0.052983	0.294657	1.69661	-0.378121	1.12796	1.46171	-0.0870649	1.18224	3.98915e-05	0.00500898	0.00362937	8.44271e-05	0.00587329	0.0100457	0.772481	0.957745	0.768256	0.0897696	0.70534	0.259335	0.143819	0.93062	0.237112	0.000172921	0.0168177	0.01637	0.000376946	0.0206646	0.0462573	NA	0.999967	0.999964	0.198578	0.849077	0.430867	0.288291	0.970529	0.417122
ENSG00000257093	DENND11	protein_coding	human	1766.14	2233.99	1928.32	1865.19	2260.76	2051.27	1109.79	1868.85	1490.1	1399.94	1596.54	1238.49	1522.54	1742.74	1407.74	-1.04623	-0.654629	-0.4499	-1.09616	-0.494663	-0.318434	-0.0333654	0.161647	0.131294	0.427289	0.206179	0.612837	0.632687	0.178729	0.788615	0.0731726	0.0765795	0.0715929	0.071208	0.0806055	0.0814389	0.0648791	0.0771834	0.0706314	0.0702053	0.0672571	0.0639433	0.072874	0.0817031	0.071354	-14.2982	-8.54837	-6.28414	-15.3937	-6.13684	-3.9101	-0.514271	2.09432	1.85886	6.08628	3.06553	9.58406	8.68194	2.18754	11.0522	2.24678e-46	1.24843e-17	3.2967e-10	1.8035e-53	8.41789e-10	9.22582e-05	0.607063	0.0362312	0.0630467	1.15567e-09	0.00217282	9.32999e-22	3.89091e-18	0.0287031	2.14014e-28	1.93908e-44	3.2567e-16	7.66948e-09	1.85319e-51	1.12598e-08	0.000973353	0.830662	0.851511	0.999964	2.09409e-08	0.0125037	4.24604e-20	2.00609e-16	0.115735	3.97784e-26
ENSG00000270157	AC004918.5	lncRNA	human	115.65	145.453	129.325	122.786	151.225	128.755	68.5104	119.293	91.4969	85.8367	102.317	79.7757	98.27	106.557	82.7443	-1.18569	-0.775696	-0.472482	-1.21324	-0.52186	-0.562363	-0.0103007	0.256132	-0.090823	0.443506	0.305341	0.729971	0.722009	-0.0373583	0.660545	0.205446	0.18869	0.190744	0.197925	0.187606	0.214429	0.2294	0.198391	0.222818	0.216201	0.20009	0.218334	0.208642	0.222338	0.235516	-5.77128	-4.11095	-2.47704	-6.12983	-2.78168	-2.62261	-0.044903	1.29104	-0.40761	2.05136	1.52602	3.34337	3.46052	-0.168024	2.80467	7.86693e-09	3.94037e-05	0.0132476	8.79749e-10	0.00540791	0.00872602	0.964185	0.196688	0.68356	0.0402315	0.127005	0.000827687	0.000539141	0.866564	0.00503675	5.77358e-08	0.000217976	0.0474194	7.71602e-09	0.0192684	0.0415259	NA	0.999967	0.999964	0.106245	0.291546	0.00345149	0.00295368	0.941379	0.0209829
ENSG00000228775	WEE2-AS1	lncRNA	human	5.24258	7.60578	5.12397	6.42291	7.7048	5.70928	4.59025	8.15095	3.96713	5.56461	5.41368	3.53872	6.91689	6.124	5.02724	-0.74423	0.0450173	-0.567369	-0.282897	0.143681	-0.280579	0.479102	0.0997994	0.286308	0.820818	-0.602831	0.190937	0.459376	-0.423657	0.00943585	0.847886	0.702201	0.92963	0.754848	0.694886	0.823318	0.879266	0.681014	1.04366	0.818529	0.90831	1.0861	0.732018	0.796982	0.863352	-0.877747	0.0641088	-0.610317	-0.374774	0.206769	-0.340791	0.544889	0.146545	0.274332	1.0028	-0.663684	0.1758	0.627546	-0.531577	0.0109293	0.380081	0.948884	0.541652	0.707829	0.836191	0.733261	0.58583	0.883491	0.78383	0.31596	0.506893	0.860451	0.530301	0.595019	0.99128	0.533769	0.973425	NA	0.818138	0.917307	NA	NA	NA	0.999964	NA	NA	0.92295	NA	NA	0.994864
ENSG00000214102	WEE2	protein_coding	human	2.22849	2.26585	2.36313	2.31565	2.38913	2.371	0.960894	0.829725	1.29948	0.823962	1.06526	1.14619	0.980155	1.17801	1.14943	-1.67067	-2.7195	-1.0384	-1.85212	-1.93865	-1.11521	-0.164328	0.777086	-0.0798456	-0.994556	1.67194	0.650067	-0.0452004	0.820236	0.748395	1.45499	1.51776	1.31501	1.39204	1.33949	1.29808	2.08631	2.07022	1.66663	2.25513	1.97655	1.94388	1.89722	1.71429	1.80283	-1.14824	-1.79179	-0.789654	-1.33051	-1.44731	-0.85912	-0.078765	0.375363	-0.0479084	-0.441019	0.845885	0.334417	-0.0238246	0.478469	0.415123	0.250871	0.0731668	0.42973	0.18335	0.147811	0.390274	0.93722	0.70739	0.961789	0.659199	0.397617	0.738065	0.980993	0.632316	0.678052	NA	NA	NA	NA	NA	NA	NA	NA	0.999964	NA	NA	NA	NA	NA	NA
ENSG00000212153	RNU1-82P	snRNA	human	0	0	0	0	0	0	0	0	0	0	0	0	0	0	0	NA	NA	NA	NA	NA	NA	NA	NA	NA	NA	NA	NA	NA	NA	NA	NA	NA	NA	NA	NA	NA	NA	NA	NA	NA	NA	NA	NA	NA	NA	NA	NA	NA	NA	NA	NA	NA	NA	NA	NA	NA	NA	NA	NA	NA	NA	NA	NA	NA	NA	NA	NA	NA	NA	NA	NA	NA	NA	NA	NA	NA	NA	NA	NA	NA	NA	NA	NA	NA	NA	NA	NA	NA	NA	NA
ENSG00000106028	SSBP1	protein_coding	human	1592.6	1750.39	1384.42	1656.49	1672.14	1411.84	1648.61	1830.21	1220.23	1736.56	1514.09	1376.54	1728.23	1471.73	1457.55	0.239759	0.116579	0.0367942	0.168998	0.0838513	0.0298626	-0.0539907	-0.0316469	-0.0070044	-0.0873131	-0.0780559	-0.186677	-0.0543829	-0.0511628	-0.12806	0.0725503	0.0782182	0.0698949	0.0737928	0.0759321	0.0840697	0.0718964	0.0751014	0.0811743	0.0756829	0.0731655	0.0677796	0.0734823	0.083846	0.0856097	3.30473	1.49043	0.526422	2.29017	1.10429	0.355212	-0.750951	-0.421389	-0.0862884	-1.15367	-1.06684	-2.75418	-0.740081	-0.6102	-1.49585	0.000950681	0.13611	0.598595	0.0220115	0.269466	0.72243	0.452682	0.673471	0.931237	0.248635	0.286044	0.00588395	0.459251	0.54173	0.134692	0.00321126	0.266188	0.76506	0.0559279	0.458244	0.851022	0.727071	0.999967	0.999964	0.422199	0.502252	0.0197159	0.636206	0.747465	0.278793
ENSG00000127362	TAS2R3	protein_coding	human	10.0275	16.0344	13.0176	14.6594	13.6377	13.0161	11.0237	16.0242	12.2276	12.0976	15.0678	9.77079	14.5952	12.9314	13.7651	-0.724512	0.285556	0.296198	0.267149	-0.0510651	0.232801	1.00709	-0.330616	-0.0649041	1.04281	0.0160969	1.03535	-0.290466	0.288123	-0.02494	0.661791	0.563311	0.59097	0.560686	0.558352	0.599777	0.595514	0.51071	0.567306	0.595962	0.5397	0.629384	0.506741	0.541688	0.545305	-1.09477	0.506924	0.501207	0.476468	-0.0914567	0.388146	1.69113	-0.647365	-0.114408	1.7498	0.0298256	1.64502	-0.573204	0.531899	-0.0457359	0.273615	0.612208	0.616225	0.633741	0.92713	0.697908	0.0908126	0.517396	0.908915	0.0801533	0.976206	0.0999661	0.566506	0.594796	0.963521	0.421103	0.75956	0.776481	0.763283	0.965785	NA	NA	NA	0.999964	0.182012	0.989005	0.209911	0.727457	NA	0.98253
ENSG00000127364	TAS2R4	protein_coding	human	13.9601	22.2748	17.778	17.4228	18.3488	20.2439	13.0845	22.1652	18.9366	17.3044	21.06	13.7145	17.2351	20.0878	19.1073	-0.606447	0.332935	0.326573	-0.0963262	-0.0553244	0.591834	0.523201	-0.382453	0.263677	0.97304	0.00143493	0.945353	0.072047	0.648087	0.696633	0.564203	0.492098	0.487134	0.497336	0.499404	0.483787	0.542148	0.480689	0.454074	0.52939	0.46896	0.53137	0.485291	0.469726	0.466298	-1.07487	0.676561	0.670396	-0.193684	-0.110781	1.22334	0.965052	-0.795635	0.580692	1.83804	0.00305981	1.77909	0.148461	1.37971	1.49397	0.282431	0.498684	0.502605	0.846423	0.91179	0.221203	0.334519	0.426244	0.561448	0.0660563	0.997559	0.0752255	0.881979	0.167675	0.135184	0.430931	0.668134	0.691271	0.911004	0.958069	0.422403	NA	0.999967	0.999964	0.157224	0.999519	0.167569	0.93635	0.382511	0.279591
ENSG00000270923	TAS2R6P	processed_pseudogene	human	2.77408	5.27654	3.28188	3.87773	5.49081	4.79976	1.86312	5.88444	3.27509	3.02854	3.52584	1.51696	4.42712	5.28315	3.85197	-2.07972	0.0219021	-0.852896	-0.691232	0.243097	0.291911	1.40278	0.223936	1.14277	2.14633	-0.883716	1.25353	0.969449	0.0489482	0.993004	1.30946	0.855368	1.13388	0.999849	0.878259	0.889407	1.47832	0.860364	1.12506	1.26461	1.10454	1.67589	0.999617	0.894512	1.0076	-1.58822	0.0256055	-0.752196	-0.691336	0.276794	0.328209	0.948901	0.260281	1.01574	1.69722	-0.800079	0.74798	0.969821	0.0547205	0.985511	0.112236	0.979572	0.451933	0.489354	0.781938	0.742754	0.342671	0.794647	0.309752	0.0896544	0.423665	0.454472	0.332136	0.956361	0.324373	NA	0.98887	NA	0.649654	0.887793	NA	NA	NA	0.999964	NA	NA	NA	NA	NA	NA
ENSG00000127366	TAS2R5	protein_coding	human	13.1319	15.0466	10.7884	12.589	12.7558	12.5864	11.3406	13.1325	9.25025	13.5316	11.0767	9.66168	10.7653	10.9397	10.7963	-0.039892	-0.0705406	-0.440638	-0.384675	-0.466071	-0.0356247	-0.32627	-0.394267	0.404927	0.00365781	-0.372147	-0.383559	-0.0528799	0.433128	0.358094	0.535708	0.510286	0.620146	0.584497	0.548556	0.55805	0.590188	0.537511	0.647891	0.514759	0.604431	0.630831	0.615162	0.583377	0.620659	-0.074466	-0.138237	-0.71054	-0.65813	-0.849632	-0.0638378	-0.552824	-0.733505	0.624993	0.00710587	-0.615697	-0.608021	-0.0859609	0.74245	0.576958	0.94064	0.890053	0.47737	0.510455	0.39553	0.949099	0.580384	0.463251	0.531976	0.99433	0.538094	0.543173	0.931498	0.457815	0.563968	0.966205	0.941722	0.669398	0.666718	0.591213	NA	NA	NA	0.999964	0.997076	NA	0.704629	0.965199	NA	0.732104
ENSG00000241926	MTCO1P55	processed_pseudogene	human	0	0	0	0	0	0	0	0	0	0	0	0	0	0	0	NA	NA	NA	NA	NA	NA	NA	NA	NA	NA	NA	NA	NA	NA	NA	NA	NA	NA	NA	NA	NA	NA	NA	NA	NA	NA	NA	NA	NA	NA	NA	NA	NA	NA	NA	NA	NA	NA	NA	NA	NA	NA	NA	NA	NA	NA	NA	NA	NA	NA	NA	NA	NA	NA	NA	NA	NA	NA	NA	NA	NA	NA	NA	NA	NA	NA	NA	NA	NA	NA	NA	NA	NA	NA	NA
ENSG00000224354	MTND2P5	processed_pseudogene	human	0	0	0	0	0	0	0	0	0	0	0	0	0	0	0	NA	NA	NA	NA	NA	NA	NA	NA	NA	NA	NA	NA	NA	NA	NA	NA	NA	NA	NA	NA	NA	NA	NA	NA	NA	NA	NA	NA	NA	NA	NA	NA	NA	NA	NA	NA	NA	NA	NA	NA	NA	NA	NA	NA	NA	NA	NA	NA	NA	NA	NA	NA	NA	NA	NA	NA	NA	NA	NA	NA	NA	NA	NA	NA	NA	NA	NA	NA	NA	NA	NA	NA	NA	NA	NA
ENSG00000239648	MTND1P3	processed_pseudogene	human	0	0	0	0	0	0	0	0	0	0	0	0	0	0	0	NA	NA	NA	NA	NA	NA	NA	NA	NA	NA	NA	NA	NA	NA	NA	NA	NA	NA	NA	NA	NA	NA	NA	NA	NA	NA	NA	NA	NA	NA	NA	NA	NA	NA	NA	NA	NA	NA	NA	NA	NA	NA	NA	NA	NA	NA	NA	NA	NA	NA	NA	NA	NA	NA	NA	NA	NA	NA	NA	NA	NA	NA	NA	NA	NA	NA	NA	NA	NA	NA	NA	NA	NA	NA	NA
ENSG00000240677	MYL6P4	processed_pseudogene	human	0.308617	0.818576	0.488621	0.146382	0.300109	0.131509	0.168454	0.828982	0.313639	0.789846	0.942401	0.476409	0.145929	0.128999	0	0.258768	1.90928	1.2711	-0.89183	-0.0404762	-0.569223	-1.13359	-1.95296	-1.82764	1.68957	-0.631058	1.02699	0.88249	-0.526457	NA	3.48065	2.30419	2.95349	4.08047	3.49657	4.08047	4.08047	2.26712	3.66706	2.2618	2.13441	2.92735	4.08047	4.08047	NA	0.0743447	0.828614	0.430374	-0.218561	-0.011576	-0.139499	-0.277809	-0.861427	-0.498395	0.746999	-0.29566	0.350824	0.216271	-0.129019	NA	0.940736	0.407323	0.666924	0.826992	0.990764	0.889056	0.781159	0.389003	0.618206	0.455064	0.76749	0.72572	0.828776	0.897343	NA	NA	NA	NA	NA	NA	NA	NA	NA	0.999964	NA	NA	NA	NA	NA	NA
ENSG00000165076	PRSS37	protein_coding	human	0	0	0	0	0	0	0	0	0	0	0	0	0	0	0	NA	NA	NA	NA	NA	NA	NA	NA	NA	NA	NA	NA	NA	NA	NA	NA	NA	NA	NA	NA	NA	NA	NA	NA	NA	NA	NA	NA	NA	NA	NA	NA	NA	NA	NA	NA	NA	NA	NA	NA	NA	NA	NA	NA	NA	NA	NA	NA	NA	NA	NA	NA	NA	NA	NA	NA	NA	NA	NA	NA	NA	NA	NA	NA	NA	NA	NA	NA	NA	NA	NA	NA	NA	NA	NA
ENSG00000240031	OR9A3P	transcribed_unprocessed_pseudogene	human	0	0.476741	0.404405	0.171638	0.182186	0.361988	0.15897	0.677838	0.661432	0.441265	0.832226	0.372086	0.353525	0.525739	0.501603	NA	2.36232	2.35888	1.03172	0.921293	2.19249	0.789963	-1.46488	-0.149266	2.14038	-0.0537952	2.11845	-0.0792794	1.27874	1.17434	NA	2.91083	3.11752	4.08047	4.08047	3.30694	4.08047	2.42492	2.34357	2.88819	2.12388	3.15228	3.28368	2.70308	2.77072	NA	0.811561	0.756653	0.252844	0.225781	0.662998	0.193596	-0.604093	-0.0636916	0.741082	-0.0253287	0.672036	-0.0241434	0.473069	0.423841	NA	0.417044	0.449258	0.800389	0.821372	0.507332	0.846492	0.545782	0.949216	0.458643	0.979793	0.501561	0.980738	0.636164	0.671682	NA	NA	NA	NA	NA	NA	NA	NA	0.999964	NA	NA	NA	NA	NA	NA
ENSG00000237621	OR9A1P	transcribed_unprocessed_pseudogene	human	0	0	0.180185	0	0	0.165113	0	0	0.298098	0	0.18866	0.165187	0	0.167366	0.161583	NA	NA	1.41939	NA	NA	1.35433	NA	NA	-0.0655592	NA	1.55757	1.17731	NA	1.3971	1.29502	NA	NA	4.08047	NA	NA	4.08047	NA	NA	3.48432	NA	4.08047	4.08047	NA	4.08047	4.08047	NA	NA	0.34785	NA	NA	0.331905	NA	NA	-0.0188155	NA	0.381713	0.288522	NA	0.342386	0.31737	NA	NA	0.727953	NA	NA	0.739961	NA	NA	0.984988	NA	0.702674	0.772947	NA	0.732061	0.750963	NA	NA	NA	NA	NA	NA	NA	NA	0.999964	NA	NA	NA	NA	NA	NA
ENSG00000257335	MGAM	protein_coding	human	346.437	366.962	294.56	370.319	355.852	313.995	281.335	272.932	193.477	272.442	224.106	218.007	282.585	234.832	250.29	-0.503034	-0.806641	-0.859077	-0.496968	-0.789722	-0.697248	0.022975	0.0156439	0.161882	-0.267352	-0.053243	-0.33976	-0.26134	0.0955357	-0.189708	0.110825	0.123928	0.129248	0.107394	0.130551	0.126	0.115726	0.152733	0.154826	0.132726	0.15384	0.140322	0.13686	0.155809	0.132868	-4.53898	-6.50896	-6.64675	-4.62754	-6.04915	-5.53371	0.198529	0.102426	1.04557	-2.01432	-0.346093	-2.42129	-1.90954	0.613158	-1.42779	5.65277e-06	7.56709e-11	2.99645e-11	3.70041e-06	1.45608e-09	3.13528e-08	0.842631	0.918418	0.295759	0.0439758	0.729273	0.0154657	0.0561921	0.539772	0.153352	2.81505e-05	1.01573e-09	8.17402e-10	2.07014e-05	1.87494e-08	8.41063e-07	0.93726	0.999967	0.999964	0.114024	0.863205	0.0453754	0.141973	0.746641	0.30589
ENSG00000244292	OR9N1P	transcribed_unprocessed_pseudogene	human	0.169606	0.194015	0.158492	0.180913	0.64637	0.358833	0	0.481401	0.166821	0	0	0	0.451476	0.597875	0.190834	-0.703018	-1.09864	-0.50416	-0.89183	1.36743	0.392564	NA	2.45895	0.896211	NA	NA	NA	2.28104	-0.969882	1.29502	4.08047	4.08047	4.08047	4.08047	2.47709	3.36485	NA	2.87284	4.08047	NA	NA	NA	2.92337	2.54657	4.08047	-0.172288	-0.269242	-0.123554	-0.218561	0.552031	0.116666	NA	0.85593	0.219634	NA	NA	NA	0.780278	-0.380858	0.31737	0.863211	0.787743	0.901668	0.826992	0.580927	0.907125	NA	0.392037	0.826156	NA	NA	NA	0.435227	0.703309	0.750963	NA	NA	NA	NA	NA	NA	NA	NA	0.999964	NA	NA	NA	NA	NA	NA
ENSG00000258083	OR9A4	protein_coding	human	0	0	0.202873	0	0.162733	0.39375	0	0.169619	0.51127	0	0.21295	0.186253	0.159618	0.538875	0.381667	NA	NA	1.41939	NA	0.921293	2.29249	NA	1.0595	0.861009	NA	1.55757	1.17731	0.88249	1.36607	2.22444	NA	NA	4.08047	NA	4.08047	3.47494	NA	4.08047	2.87401	NA	4.08047	4.08047	4.08047	2.85281	3.48519	NA	NA	0.34785	NA	0.225781	0.659721	NA	0.259651	0.299584	NA	0.381713	0.288522	0.216271	0.47885	0.638254	NA	NA	0.727953	NA	0.821372	0.509433	NA	0.795133	0.764494	NA	0.702674	0.772947	0.828776	0.632045	0.523308	NA	NA	NA	NA	NA	NA	NA	NA	0.999964	NA	NA	NA	NA	NA	NA
ENSG00000258227	CLEC5A	protein_coding	human	0	0	0	0	0	0	0	0	0	0	0	0	0	0	0	NA	NA	NA	NA	NA	NA	NA	NA	NA	NA	NA	NA	NA	NA	NA	NA	NA	NA	NA	NA	NA	NA	NA	NA	NA	NA	NA	NA	NA	NA	NA	NA	NA	NA	NA	NA	NA	NA	NA	NA	NA	NA	NA	NA	NA	NA	NA	NA	NA	NA	NA	NA	NA	NA	NA	NA	NA	NA	NA	NA	NA	NA	NA	NA	NA	NA	NA	NA	NA	NA	NA	NA	NA	NA	NA
ENSG00000257138	TAS2R38	protein_coding	human	0	0	0	0	0	0	0	0	0	0	0	0	0	0	0	NA	NA	NA	NA	NA	NA	NA	NA	NA	NA	NA	NA	NA	NA	NA	NA	NA	NA	NA	NA	NA	NA	NA	NA	NA	NA	NA	NA	NA	NA	NA	NA	NA	NA	NA	NA	NA	NA	NA	NA	NA	NA	NA	NA	NA	NA	NA	NA	NA	NA	NA	NA	NA	NA	NA	NA	NA	NA	NA	NA	NA	NA	NA	NA	NA	NA	NA	NA	NA	NA	NA	NA	NA	NA	NA
ENSG00000257743	MGAM2	protein_coding	human	11.5695	12.1591	10.4464	12.1998	13.3618	11.8414	6.16637	6.89647	5.57567	5.70816	4.95051	5.14985	7.32157	7.45354	6.60764	-1.3722	-1.88634	-1.54908	-1.4589	-1.19299	-1.0707	-0.0625036	0.699784	0.491686	-0.48151	0.337578	-0.165248	0.294087	0.126255	0.40043	0.594893	0.600418	0.672812	0.638165	0.539619	0.58928	0.821868	0.728798	0.848012	0.78298	0.897794	0.872024	0.766202	0.697631	0.818451	-2.30664	-3.14171	-2.30239	-2.28609	-2.2108	-1.81697	-0.0760506	0.960189	0.57981	-0.614972	0.376009	-0.189499	0.383825	0.180977	0.489253	0.0210748	0.00167963	0.021313	0.0222492	0.0270495	0.0692222	0.939379	0.33696	0.562042	0.538573	0.70691	0.849701	0.701108	0.856386	0.624663	0.0514375	0.0064634	0.0697226	0.0564361	0.076283	NA	NA	NA	0.999964	NA	NA	0.916902	NA	NA	0.777533
ENSG00000240268	MOXD2P	transcribed_unprocessed_pseudogene	human	0	0.429057	0.202873	0	0	0	0	0.435227	0.177629	0.396355	0.579294	0.186253	0	0	0	NA	2.09493	1.41939	NA	NA	NA	NA	-2.1281	-1.02734	1.86905	-0.637972	1.17731	NA	NA	NA	NA	3.33782	4.08047	NA	NA	NA	NA	3.26732	4.08047	3.313	2.77601	4.08047	NA	NA	NA	NA	0.627634	0.34785	NA	NA	NA	NA	-0.651328	-0.251771	0.564156	-0.229817	0.288522	NA	NA	NA	NA	0.530244	0.727953	NA	NA	NA	NA	0.514835	0.801218	0.572648	0.818234	0.772947	NA	NA	NA	NA	NA	NA	NA	NA	NA	NA	NA	0.999964	NA	NA	NA	NA	NA	NA
ENSG00000258223	PRSS58	protein_coding	human	0	0	0	0	0	0	0	0	0	0	0	0	0	0	0	NA	NA	NA	NA	NA	NA	NA	NA	NA	NA	NA	NA	NA	NA	NA	NA	NA	NA	NA	NA	NA	NA	NA	NA	NA	NA	NA	NA	NA	NA	NA	NA	NA	NA	NA	NA	NA	NA	NA	NA	NA	NA	NA	NA	NA	NA	NA	NA	NA	NA	NA	NA	NA	NA	NA	NA	NA	NA	NA	NA	NA	NA	NA	NA	NA	NA	NA	NA	NA	NA	NA	NA	NA	NA	NA
ENSG00000186163	AC245088.1	transcribed_unitary_pseudogene	human	0	0	0	0	0	0	0	0	0	0	0	0	0	0	0	NA	NA	NA	NA	NA	NA	NA	NA	NA	NA	NA	NA	NA	NA	NA	NA	NA	NA	NA	NA	NA	NA	NA	NA	NA	NA	NA	NA	NA	NA	NA	NA	NA	NA	NA	NA	NA	NA	NA	NA	NA	NA	NA	NA	NA	NA	NA	NA	NA	NA	NA	NA	NA	NA	NA	NA	NA	NA	NA	NA	NA	NA	NA	NA	NA	NA	NA	NA	NA	NA	NA	NA	NA	NA	NA
ENSG00000241881	AC245088.2	lncRNA	human	0	0	0	0	0	0	0	0	0	0	0	0	0	0	0	NA	NA	NA	NA	NA	NA	NA	NA	NA	NA	NA	NA	NA	NA	NA	NA	NA	NA	NA	NA	NA	NA	NA	NA	NA	NA	NA	NA	NA	NA	NA	NA	NA	NA	NA	NA	NA	NA	NA	NA	NA	NA	NA	NA	NA	NA	NA	NA	NA	NA	NA	NA	NA	NA	NA	NA	NA	NA	NA	NA	NA	NA	NA	NA	NA	NA	NA	NA	NA	NA	NA	NA	NA	NA	NA
ENSG00000277083	PRSS3P3	transcribed_unitary_pseudogene	human	0	0	0	0	0	0	0	0	0	0	0	0	0	0	0	NA	NA	NA	NA	NA	NA	NA	NA	NA	NA	NA	NA	NA	NA	NA	NA	NA	NA	NA	NA	NA	NA	NA	NA	NA	NA	NA	NA	NA	NA	NA	NA	NA	NA	NA	NA	NA	NA	NA	NA	NA	NA	NA	NA	NA	NA	NA	NA	NA	NA	NA	NA	NA	NA	NA	NA	NA	NA	NA	NA	NA	NA	NA	NA	NA	NA	NA	NA	NA	NA	NA	NA	NA	NA	NA
ENSG00000242736	TRBV1	TR_V_pseudogene	human	0	0	0	0	0	0	0	0	0	0	0	0	0	0	0	NA	NA	NA	NA	NA	NA	NA	NA	NA	NA	NA	NA	NA	NA	NA	NA	NA	NA	NA	NA	NA	NA	NA	NA	NA	NA	NA	NA	NA	NA	NA	NA	NA	NA	NA	NA	NA	NA	NA	NA	NA	NA	NA	NA	NA	NA	NA	NA	NA	NA	NA	NA	NA	NA	NA	NA	NA	NA	NA	NA	NA	NA	NA	NA	NA	NA	NA	NA	NA	NA	NA	NA	NA	NA	NA
ENSG00000226660	TRBV2	TR_V_gene	human	0	0	0	0	0	0	0	0	0	0	0	0	0	0	0	NA	NA	NA	NA	NA	NA	NA	NA	NA	NA	NA	NA	NA	NA	NA	NA	NA	NA	NA	NA	NA	NA	NA	NA	NA	NA	NA	NA	NA	NA	NA	NA	NA	NA	NA	NA	NA	NA	NA	NA	NA	NA	NA	NA	NA	NA	NA	NA	NA	NA	NA	NA	NA	NA	NA	NA	NA	NA	NA	NA	NA	NA	NA	NA	NA	NA	NA	NA	NA	NA	NA	NA	NA	NA	NA
ENSG00000237702	TRBV3-1	TR_V_gene	human	0	0	0	0	0	0	0	0	0	0	0	0	0	0	0	NA	NA	NA	NA	NA	NA	NA	NA	NA	NA	NA	NA	NA	NA	NA	NA	NA	NA	NA	NA	NA	NA	NA	NA	NA	NA	NA	NA	NA	NA	NA	NA	NA	NA	NA	NA	NA	NA	NA	NA	NA	NA	NA	NA	NA	NA	NA	NA	NA	NA	NA	NA	NA	NA	NA	NA	NA	NA	NA	NA	NA	NA	NA	NA	NA	NA	NA	NA	NA	NA	NA	NA	NA	NA	NA
ENSG00000211710	TRBV4-1	TR_V_gene	human	0	0	0	0	0	0	0	0	0	0	0	0	0	0	0	NA	NA	NA	NA	NA	NA	NA	NA	NA	NA	NA	NA	NA	NA	NA	NA	NA	NA	NA	NA	NA	NA	NA	NA	NA	NA	NA	NA	NA	NA	NA	NA	NA	NA	NA	NA	NA	NA	NA	NA	NA	NA	NA	NA	NA	NA	NA	NA	NA	NA	NA	NA	NA	NA	NA	NA	NA	NA	NA	NA	NA	NA	NA	NA	NA	NA	NA	NA	NA	NA	NA	NA	NA	NA	NA
ENSG00000211734	TRBV5-1	TR_V_gene	human	0	0	0	0	0	0	0	0	0	0	0	0	0	0	0	NA	NA	NA	NA	NA	NA	NA	NA	NA	NA	NA	NA	NA	NA	NA	NA	NA	NA	NA	NA	NA	NA	NA	NA	NA	NA	NA	NA	NA	NA	NA	NA	NA	NA	NA	NA	NA	NA	NA	NA	NA	NA	NA	NA	NA	NA	NA	NA	NA	NA	NA	NA	NA	NA	NA	NA	NA	NA	NA	NA	NA	NA	NA	NA	NA	NA	NA	NA	NA	NA	NA	NA	NA	NA	NA
ENSG00000211706	TRBV6-1	TR_V_gene	human	0	0	0	0	0	0	0	0	0	0	0	0	0	0	0	NA	NA	NA	NA	NA	NA	NA	NA	NA	NA	NA	NA	NA	NA	NA	NA	NA	NA	NA	NA	NA	NA	NA	NA	NA	NA	NA	NA	NA	NA	NA	NA	NA	NA	NA	NA	NA	NA	NA	NA	NA	NA	NA	NA	NA	NA	NA	NA	NA	NA	NA	NA	NA	NA	NA	NA	NA	NA	NA	NA	NA	NA	NA	NA	NA	NA	NA	NA	NA	NA	NA	NA	NA	NA	NA
ENSG00000211707	TRBV7-1	TR_V_gene	human	0	0	0	0	0	0	0	0	0	0	0	0	0	0	0	NA	NA	NA	NA	NA	NA	NA	NA	NA	NA	NA	NA	NA	NA	NA	NA	NA	NA	NA	NA	NA	NA	NA	NA	NA	NA	NA	NA	NA	NA	NA	NA	NA	NA	NA	NA	NA	NA	NA	NA	NA	NA	NA	NA	NA	NA	NA	NA	NA	NA	NA	NA	NA	NA	NA	NA	NA	NA	NA	NA	NA	NA	NA	NA	NA	NA	NA	NA	NA	NA	NA	NA	NA	NA	NA
ENSG00000211745	TRBV4-2	TR_V_gene	human	0	0	0	0	0	0	0	0	0	0	0	0	0	0	0	NA	NA	NA	NA	NA	NA	NA	NA	NA	NA	NA	NA	NA	NA	NA	NA	NA	NA	NA	NA	NA	NA	NA	NA	NA	NA	NA	NA	NA	NA	NA	NA	NA	NA	NA	NA	NA	NA	NA	NA	NA	NA	NA	NA	NA	NA	NA	NA	NA	NA	NA	NA	NA	NA	NA	NA	NA	NA	NA	NA	NA	NA	NA	NA	NA	NA	NA	NA	NA	NA	NA	NA	NA	NA	NA
ENSG00000283063	TRBV6-2	TR_V_gene	human	0	0	0	0	0	0	0	0	0	0	0	0	0	0	0	NA	NA	NA	NA	NA	NA	NA	NA	NA	NA	NA	NA	NA	NA	NA	NA	NA	NA	NA	NA	NA	NA	NA	NA	NA	NA	NA	NA	NA	NA	NA	NA	NA	NA	NA	NA	NA	NA	NA	NA	NA	NA	NA	NA	NA	NA	NA	NA	NA	NA	NA	NA	NA	NA	NA	NA	NA	NA	NA	NA	NA	NA	NA	NA	NA	NA	NA	NA	NA	NA	NA	NA	NA	NA	NA
ENSG00000282939	TRBV7-2	TR_V_gene	human	0	0	0	0	0	0	0	0	0	0	0	0	0	0	0	NA	NA	NA	NA	NA	NA	NA	NA	NA	NA	NA	NA	NA	NA	NA	NA	NA	NA	NA	NA	NA	NA	NA	NA	NA	NA	NA	NA	NA	NA	NA	NA	NA	NA	NA	NA	NA	NA	NA	NA	NA	NA	NA	NA	NA	NA	NA	NA	NA	NA	NA	NA	NA	NA	NA	NA	NA	NA	NA	NA	NA	NA	NA	NA	NA	NA	NA	NA	NA	NA	NA	NA	NA	NA	NA
ENSG00000243889	TRBV8-1	TR_V_pseudogene	human	0	0	0	0	0	0	0	0	0	0	0	0	0	0	0	NA	NA	NA	NA	NA	NA	NA	NA	NA	NA	NA	NA	NA	NA	NA	NA	NA	NA	NA	NA	NA	NA	NA	NA	NA	NA	NA	NA	NA	NA	NA	NA	NA	NA	NA	NA	NA	NA	NA	NA	NA	NA	NA	NA	NA	NA	NA	NA	NA	NA	NA	NA	NA	NA	NA	NA	NA	NA	NA	NA	NA	NA	NA	NA	NA	NA	NA	NA	NA	NA	NA	NA	NA	NA	NA
ENSG00000242771	TRBV5-2	TR_V_pseudogene	human	0	0	0	0	0	0	0	0	0	0	0	0	0	0	0	NA	NA	NA	NA	NA	NA	NA	NA	NA	NA	NA	NA	NA	NA	NA	NA	NA	NA	NA	NA	NA	NA	NA	NA	NA	NA	NA	NA	NA	NA	NA	NA	NA	NA	NA	NA	NA	NA	NA	NA	NA	NA	NA	NA	NA	NA	NA	NA	NA	NA	NA	NA	NA	NA	NA	NA	NA	NA	NA	NA	NA	NA	NA	NA	NA	NA	NA	NA	NA	NA	NA	NA	NA	NA	NA
ENSG00000211713	TRBV6-4	TR_V_gene	human	0	0	0	0	0	0	0	0	0	0	0	0	0	0	0	NA	NA	NA	NA	NA	NA	NA	NA	NA	NA	NA	NA	NA	NA	NA	NA	NA	NA	NA	NA	NA	NA	NA	NA	NA	NA	NA	NA	NA	NA	NA	NA	NA	NA	NA	NA	NA	NA	NA	NA	NA	NA	NA	NA	NA	NA	NA	NA	NA	NA	NA	NA	NA	NA	NA	NA	NA	NA	NA	NA	NA	NA	NA	NA	NA	NA	NA	NA	NA	NA	NA	NA	NA	NA	NA
ENSG00000211714	TRBV7-3	TR_V_gene	human	0	0	0	0	0	0	0	0	0	0	0	0	0	0	0	NA	NA	NA	NA	NA	NA	NA	NA	NA	NA	NA	NA	NA	NA	NA	NA	NA	NA	NA	NA	NA	NA	NA	NA	NA	NA	NA	NA	NA	NA	NA	NA	NA	NA	NA	NA	NA	NA	NA	NA	NA	NA	NA	NA	NA	NA	NA	NA	NA	NA	NA	NA	NA	NA	NA	NA	NA	NA	NA	NA	NA	NA	NA	NA	NA	NA	NA	NA	NA	NA	NA	NA	NA	NA	NA
ENSG00000239944	TRBV8-2	TR_V_pseudogene	human	0	0	0	0	0	0	0	0	0	0	0	0	0	0	0	NA	NA	NA	NA	NA	NA	NA	NA	NA	NA	NA	NA	NA	NA	NA	NA	NA	NA	NA	NA	NA	NA	NA	NA	NA	NA	NA	NA	NA	NA	NA	NA	NA	NA	NA	NA	NA	NA	NA	NA	NA	NA	NA	NA	NA	NA	NA	NA	NA	NA	NA	NA	NA	NA	NA	NA	NA	NA	NA	NA	NA	NA	NA	NA	NA	NA	NA	NA	NA	NA	NA	NA	NA	NA	NA
ENSG00000211715	TRBV5-3	TR_V_gene	human	0	0	0	0	0	0	0	0	0	0	0	0	0	0	0	NA	NA	NA	NA	NA	NA	NA	NA	NA	NA	NA	NA	NA	NA	NA	NA	NA	NA	NA	NA	NA	NA	NA	NA	NA	NA	NA	NA	NA	NA	NA	NA	NA	NA	NA	NA	NA	NA	NA	NA	NA	NA	NA	NA	NA	NA	NA	NA	NA	NA	NA	NA	NA	NA	NA	NA	NA	NA	NA	NA	NA	NA	NA	NA	NA	NA	NA	NA	NA	NA	NA	NA	NA	NA	NA
ENSG00000211716	TRBV9	TR_V_gene	human	0	0	0	0	0	0	0	0	0	0	0	0	0	0	0	NA	NA	NA	NA	NA	NA	NA	NA	NA	NA	NA	NA	NA	NA	NA	NA	NA	NA	NA	NA	NA	NA	NA	NA	NA	NA	NA	NA	NA	NA	NA	NA	NA	NA	NA	NA	NA	NA	NA	NA	NA	NA	NA	NA	NA	NA	NA	NA	NA	NA	NA	NA	NA	NA	NA	NA	NA	NA	NA	NA	NA	NA	NA	NA	NA	NA	NA	NA	NA	NA	NA	NA	NA	NA	NA
ENSG00000211717	TRBV10-1	TR_V_gene	human	0	0	0	0	0	0	0	0	0	0	0	0	0	0	0	NA	NA	NA	NA	NA	NA	NA	NA	NA	NA	NA	NA	NA	NA	NA	NA	NA	NA	NA	NA	NA	NA	NA	NA	NA	NA	NA	NA	NA	NA	NA	NA	NA	NA	NA	NA	NA	NA	NA	NA	NA	NA	NA	NA	NA	NA	NA	NA	NA	NA	NA	NA	NA	NA	NA	NA	NA	NA	NA	NA	NA	NA	NA	NA	NA	NA	NA	NA	NA	NA	NA	NA	NA	NA	NA
ENSG00000211720	TRBV11-1	TR_V_gene	human	0	0	0	0	0	0	0	0	0	0	0	0	0	0	0	NA	NA	NA	NA	NA	NA	NA	NA	NA	NA	NA	NA	NA	NA	NA	NA	NA	NA	NA	NA	NA	NA	NA	NA	NA	NA	NA	NA	NA	NA	NA	NA	NA	NA	NA	NA	NA	NA	NA	NA	NA	NA	NA	NA	NA	NA	NA	NA	NA	NA	NA	NA	NA	NA	NA	NA	NA	NA	NA	NA	NA	NA	NA	NA	NA	NA	NA	NA	NA	NA	NA	NA	NA	NA	NA
ENSG00000244661	TRBV12-1	TR_V_pseudogene	human	0	0	0	0	0	0	0	0	0	0	0	0	0	0	0	NA	NA	NA	NA	NA	NA	NA	NA	NA	NA	NA	NA	NA	NA	NA	NA	NA	NA	NA	NA	NA	NA	NA	NA	NA	NA	NA	NA	NA	NA	NA	NA	NA	NA	NA	NA	NA	NA	NA	NA	NA	NA	NA	NA	NA	NA	NA	NA	NA	NA	NA	NA	NA	NA	NA	NA	NA	NA	NA	NA	NA	NA	NA	NA	NA	NA	NA	NA	NA	NA	NA	NA	NA	NA	NA
ENSG00000229769	TRBV10-2	TR_V_gene	human	0	0	0	0	0	0	0	0	0	0	0	0	0	0	0	NA	NA	NA	NA	NA	NA	NA	NA	NA	NA	NA	NA	NA	NA	NA	NA	NA	NA	NA	NA	NA	NA	NA	NA	NA	NA	NA	NA	NA	NA	NA	NA	NA	NA	NA	NA	NA	NA	NA	NA	NA	NA	NA	NA	NA	NA	NA	NA	NA	NA	NA	NA	NA	NA	NA	NA	NA	NA	NA	NA	NA	NA	NA	NA	NA	NA	NA	NA	NA	NA	NA	NA	NA	NA	NA
ENSG00000241657	TRBV11-2	lncRNA	human	0	0	0	0	0	0	0	0	0	0	0	0	0	0	0	NA	NA	NA	NA	NA	NA	NA	NA	NA	NA	NA	NA	NA	NA	NA	NA	NA	NA	NA	NA	NA	NA	NA	NA	NA	NA	NA	NA	NA	NA	NA	NA	NA	NA	NA	NA	NA	NA	NA	NA	NA	NA	NA	NA	NA	NA	NA	NA	NA	NA	NA	NA	NA	NA	NA	NA	NA	NA	NA	NA	NA	NA	NA	NA	NA	NA	NA	NA	NA	NA	NA	NA	NA	NA	NA
ENSG00000211739	TRBV12-2	TR_V_pseudogene	human	0	0	0	0	0	0	0	0	0	0	0	0	0	0	0	NA	NA	NA	NA	NA	NA	NA	NA	NA	NA	NA	NA	NA	NA	NA	NA	NA	NA	NA	NA	NA	NA	NA	NA	NA	NA	NA	NA	NA	NA	NA	NA	NA	NA	NA	NA	NA	NA	NA	NA	NA	NA	NA	NA	NA	NA	NA	NA	NA	NA	NA	NA	NA	NA	NA	NA	NA	NA	NA	NA	NA	NA	NA	NA	NA	NA	NA	NA	NA	NA	NA	NA	NA	NA	NA
ENSG00000211721	TRBV6-5	TR_V_gene	human	0	0	0	0	0	0	0	0	0	0	0	0	0	0	0	NA	NA	NA	NA	NA	NA	NA	NA	NA	NA	NA	NA	NA	NA	NA	NA	NA	NA	NA	NA	NA	NA	NA	NA	NA	NA	NA	NA	NA	NA	NA	NA	NA	NA	NA	NA	NA	NA	NA	NA	NA	NA	NA	NA	NA	NA	NA	NA	NA	NA	NA	NA	NA	NA	NA	NA	NA	NA	NA	NA	NA	NA	NA	NA	NA	NA	NA	NA	NA	NA	NA	NA	NA	NA	NA
ENSG00000253409	TRBV7-4	TR_V_gene	human	0	0.1846	0	0	0	0	0	0.187903	0	0.170474	0.15774	0	0	0	0	NA	1.29666	NA	NA	NA	NA	NA	-1.33638	NA	1.07291	-0.83787	NA	NA	NA	NA	NA	4.05588	NA	NA	NA	NA	NA	4.05592	NA	4.05584	4.05589	NA	NA	NA	NA	NA	0.3197	NA	NA	NA	NA	NA	-0.329489	NA	0.264534	-0.206581	NA	NA	NA	NA	NA	0.749196	NA	NA	NA	NA	NA	0.741786	NA	0.791368	0.836337	NA	NA	NA	NA	NA	NA	NA	NA	NA	NA	NA	NA	NA	NA	NA	NA	NA	NA	NA
ENSG00000230099	TRBV5-4	TR_V_gene	human	0	0	0	0	0	0	0	0	0	0	0	0	0	0	0	NA	NA	NA	NA	NA	NA	NA	NA	NA	NA	NA	NA	NA	NA	NA	NA	NA	NA	NA	NA	NA	NA	NA	NA	NA	NA	NA	NA	NA	NA	NA	NA	NA	NA	NA	NA	NA	NA	NA	NA	NA	NA	NA	NA	NA	NA	NA	NA	NA	NA	NA	NA	NA	NA	NA	NA	NA	NA	NA	NA	NA	NA	NA	NA	NA	NA	NA	NA	NA	NA	NA	NA	NA	NA	NA
ENSG00000211724	TRBV6-6	TR_V_gene	human	0	0	0	0	0	0	0	0	0	0	0	0	0	0	0	NA	NA	NA	NA	NA	NA	NA	NA	NA	NA	NA	NA	NA	NA	NA	NA	NA	NA	NA	NA	NA	NA	NA	NA	NA	NA	NA	NA	NA	NA	NA	NA	NA	NA	NA	NA	NA	NA	NA	NA	NA	NA	NA	NA	NA	NA	NA	NA	NA	NA	NA	NA	NA	NA	NA	NA	NA	NA	NA	NA	NA	NA	NA	NA	NA	NA	NA	NA	NA	NA	NA	NA	NA	NA	NA
ENSG00000227550	TRBV7-5	TR_V_pseudogene	human	0	0	0	0	0	0	0	0	0	0	0	0	0	0	0	NA	NA	NA	NA	NA	NA	NA	NA	NA	NA	NA	NA	NA	NA	NA	NA	NA	NA	NA	NA	NA	NA	NA	NA	NA	NA	NA	NA	NA	NA	NA	NA	NA	NA	NA	NA	NA	NA	NA	NA	NA	NA	NA	NA	NA	NA	NA	NA	NA	NA	NA	NA	NA	NA	NA	NA	NA	NA	NA	NA	NA	NA	NA	NA	NA	NA	NA	NA	NA	NA	NA	NA	NA	NA	NA
ENSG00000211725	TRBV5-5	TR_V_gene	human	0	0	0	0	0	0	0	0	0	0	0	0	0	0	0	NA	NA	NA	NA	NA	NA	NA	NA	NA	NA	NA	NA	NA	NA	NA	NA	NA	NA	NA	NA	NA	NA	NA	NA	NA	NA	NA	NA	NA	NA	NA	NA	NA	NA	NA	NA	NA	NA	NA	NA	NA	NA	NA	NA	NA	NA	NA	NA	NA	NA	NA	NA	NA	NA	NA	NA	NA	NA	NA	NA	NA	NA	NA	NA	NA	NA	NA	NA	NA	NA	NA	NA	NA	NA	NA
ENSG00000253188	TRBV6-7	TR_V_gene	human	0	0	0	0	0	0	0	0	0	0	0	0	0	0	0	NA	NA	NA	NA	NA	NA	NA	NA	NA	NA	NA	NA	NA	NA	NA	NA	NA	NA	NA	NA	NA	NA	NA	NA	NA	NA	NA	NA	NA	NA	NA	NA	NA	NA	NA	NA	NA	NA	NA	NA	NA	NA	NA	NA	NA	NA	NA	NA	NA	NA	NA	NA	NA	NA	NA	NA	NA	NA	NA	NA	NA	NA	NA	NA	NA	NA	NA	NA	NA	NA	NA	NA	NA	NA	NA
ENSG00000211727	TRBV7-6	TR_V_gene	human	0	0	0	0	0	0	0	0	0	0	0	0	0	0	0	NA	NA	NA	NA	NA	NA	NA	NA	NA	NA	NA	NA	NA	NA	NA	NA	NA	NA	NA	NA	NA	NA	NA	NA	NA	NA	NA	NA	NA	NA	NA	NA	NA	NA	NA	NA	NA	NA	NA	NA	NA	NA	NA	NA	NA	NA	NA	NA	NA	NA	NA	NA	NA	NA	NA	NA	NA	NA	NA	NA	NA	NA	NA	NA	NA	NA	NA	NA	NA	NA	NA	NA	NA	NA	NA
ENSG00000211728	TRBV5-6	TR_V_gene	human	0	0	0	0	0	0	0	0	0	0	0	0	0	0	0	NA	NA	NA	NA	NA	NA	NA	NA	NA	NA	NA	NA	NA	NA	NA	NA	NA	NA	NA	NA	NA	NA	NA	NA	NA	NA	NA	NA	NA	NA	NA	NA	NA	NA	NA	NA	NA	NA	NA	NA	NA	NA	NA	NA	NA	NA	NA	NA	NA	NA	NA	NA	NA	NA	NA	NA	NA	NA	NA	NA	NA	NA	NA	NA	NA	NA	NA	NA	NA	NA	NA	NA	NA	NA	NA
ENSG00000253534	TRBV6-8	TR_V_gene	human	0	0	0	0	0	0	0	0	0	0	0	0	0	0	0	NA	NA	NA	NA	NA	NA	NA	NA	NA	NA	NA	NA	NA	NA	NA	NA	NA	NA	NA	NA	NA	NA	NA	NA	NA	NA	NA	NA	NA	NA	NA	NA	NA	NA	NA	NA	NA	NA	NA	NA	NA	NA	NA	NA	NA	NA	NA	NA	NA	NA	NA	NA	NA	NA	NA	NA	NA	NA	NA	NA	NA	NA	NA	NA	NA	NA	NA	NA	NA	NA	NA	NA	NA	NA	NA
ENSG00000253291	TRBV7-7	TR_V_gene	human	0	0	0	0	0	0	0	0	0	0	0	0	0	0	0	NA	NA	NA	NA	NA	NA	NA	NA	NA	NA	NA	NA	NA	NA	NA	NA	NA	NA	NA	NA	NA	NA	NA	NA	NA	NA	NA	NA	NA	NA	NA	NA	NA	NA	NA	NA	NA	NA	NA	NA	NA	NA	NA	NA	NA	NA	NA	NA	NA	NA	NA	NA	NA	NA	NA	NA	NA	NA	NA	NA	NA	NA	NA	NA	NA	NA	NA	NA	NA	NA	NA	NA	NA	NA	NA
ENSG00000211731	TRBV5-7	TR_V_gene	human	0	0	0	0	0	0	0	0	0	0	0	0	0	0	0	NA	NA	NA	NA	NA	NA	NA	NA	NA	NA	NA	NA	NA	NA	NA	NA	NA	NA	NA	NA	NA	NA	NA	NA	NA	NA	NA	NA	NA	NA	NA	NA	NA	NA	NA	NA	NA	NA	NA	NA	NA	NA	NA	NA	NA	NA	NA	NA	NA	NA	NA	NA	NA	NA	NA	NA	NA	NA	NA	NA	NA	NA	NA	NA	NA	NA	NA	NA	NA	NA	NA	NA	NA	NA	NA
ENSG00000278030	TRBV7-9	TR_V_gene	human	0	0	0	0	0	0	0	0	0	0	0	0	0	0	0	NA	NA	NA	NA	NA	NA	NA	NA	NA	NA	NA	NA	NA	NA	NA	NA	NA	NA	NA	NA	NA	NA	NA	NA	NA	NA	NA	NA	NA	NA	NA	NA	NA	NA	NA	NA	NA	NA	NA	NA	NA	NA	NA	NA	NA	NA	NA	NA	NA	NA	NA	NA	NA	NA	NA	NA	NA	NA	NA	NA	NA	NA	NA	NA	NA	NA	NA	NA	NA	NA	NA	NA	NA	NA	NA
ENSG00000276405	TRBV13	TR_V_gene	human	0.171761	0	0	0.171638	0	0	0.327424	0	0	0.178107	0	0.146035	0.173057	0	0.149187	1.22054	NA	NA	1.03172	NA	NA	-0.171807	NA	NA	-1.32153	NA	-0.746246	-1.04106	NA	-0.628535	4.08047	NA	NA	4.08047	NA	NA	3.33094	NA	NA	4.08047	NA	4.08047	4.08047	NA	4.08047	0.299116	NA	NA	0.252844	NA	NA	-0.0515791	NA	NA	-0.323866	NA	-0.182882	-0.255133	NA	-0.154035	0.764851	NA	NA	0.800389	NA	NA	0.958864	NA	NA	0.746039	NA	0.85489	0.79862	NA	0.877582	NA	NA	NA	NA	NA	NA	NA	NA	NA	NA	NA	NA	NA	NA	NA
ENSG00000275791	TRBV10-3	TR_V_gene	human	0.343522	0	0	0	0	0	0.336908	0	0	0.356215	0	0.29207	0	0	0	2.05262	NA	NA	NA	NA	NA	-1.97449	NA	NA	-2.15552	NA	-1.5778	NA	NA	NA	3.58393	NA	NA	NA	NA	NA	3.52245	NA	NA	3.44055	NA	3.74605	NA	NA	NA	0.57273	NA	NA	NA	NA	NA	-0.560545	NA	NA	-0.626505	NA	-0.421189	NA	NA	NA	0.566828	NA	NA	NA	NA	NA	0.575108	NA	NA	0.530984	NA	0.673617	NA	NA	NA	NA	NA	NA	NA	NA	NA	NA	NA	NA	NA	NA	NA	NA	NA	NA
ENSG00000276597	TRBV11-3	TR_V_gene	human	0	0	0	0	0	0	0	0	0	0	0	0	0	0	0	NA	NA	NA	NA	NA	NA	NA	NA	NA	NA	NA	NA	NA	NA	NA	NA	NA	NA	NA	NA	NA	NA	NA	NA	NA	NA	NA	NA	NA	NA	NA	NA	NA	NA	NA	NA	NA	NA	NA	NA	NA	NA	NA	NA	NA	NA	NA	NA	NA	NA	NA	NA	NA	NA	NA	NA	NA	NA	NA	NA	NA	NA	NA	NA	NA	NA	NA	NA	NA	NA	NA	NA	NA	NA	NA
ENSG00000274752	TRBV12-3	TR_V_gene	human	0	0	0	0.171638	0.162733	0	0.15897	0.169619	0	0	0	0	0.332675	0.14088	0.149187	NA	NA	NA	1.03172	0.921293	NA	0.789963	1.0595	NA	NA	NA	NA	-0.0792797	-0.526457	-0.628535	NA	NA	NA	4.08047	4.08047	NA	4.08047	4.08047	NA	NA	NA	NA	3.3545	4.08047	4.08047	NA	NA	NA	0.252844	0.225781	NA	0.193596	0.259651	NA	NA	NA	NA	-0.0236338	-0.129019	-0.154035	NA	NA	NA	0.800389	0.821372	NA	0.846492	0.795133	NA	NA	NA	NA	0.981145	0.897343	0.877582	NA	NA	NA	NA	NA	NA	NA	NA	NA	NA	NA	NA	NA	NA	NA
ENSG00000276953	TRBV12-4	TR_V_gene	human	0	0.1846	0.201532	0	0	0	0	0.187903	0.175704	0.170474	0.369677	0.185832	0	0	0	NA	1.29666	1.41939	NA	NA	NA	NA	-1.33638	-1.02734	1.07291	0.102848	1.17731	NA	NA	NA	NA	4.05588	4.08047	NA	NA	NA	NA	4.05592	4.08047	4.05584	3.224	4.08047	NA	NA	NA	NA	0.3197	0.34785	NA	NA	NA	NA	-0.329489	-0.251771	0.264534	0.0319007	0.288522	NA	NA	NA	NA	0.749196	0.727953	NA	NA	NA	NA	0.741786	0.801218	0.791368	0.974551	0.772947	NA	NA	NA	NA	NA	NA	NA	NA	NA	NA	NA	0.999964	NA	NA	NA	NA	NA	NA
ENSG00000275158	TRBV12-5	TR_V_gene	human	0	0	0	0	0	0	0	0	0	0	0	0	0	0	0	NA	NA	NA	NA	NA	NA	NA	NA	NA	NA	NA	NA	NA	NA	NA	NA	NA	NA	NA	NA	NA	NA	NA	NA	NA	NA	NA	NA	NA	NA	NA	NA	NA	NA	NA	NA	NA	NA	NA	NA	NA	NA	NA	NA	NA	NA	NA	NA	NA	NA	NA	NA	NA	NA	NA	NA	NA	NA	NA	NA	NA	NA	NA	NA	NA	NA	NA	NA	NA	NA	NA	NA	NA	NA	NA
ENSG00000275743	TRBV14	TR_V_gene	human	0	0.1846	0	0	0.162733	0	0	0.357522	0	0.170474	0.15774	0	0.159618	0.14088	0	NA	1.29666	NA	NA	0.921293	NA	NA	-0.394048	NA	1.07291	-0.83787	NA	0.88249	-0.526457	NA	NA	4.05588	NA	NA	4.08047	NA	NA	3.26893	NA	4.05584	4.05589	NA	4.08047	4.08047	NA	NA	0.3197	NA	NA	0.225781	NA	NA	-0.120543	NA	0.264534	-0.206581	NA	0.216271	-0.129019	NA	NA	0.749196	NA	NA	0.821372	NA	NA	0.904053	NA	0.791368	0.836337	NA	0.828776	0.897343	NA	NA	NA	NA	NA	NA	NA	NA	NA	NA	NA	NA	NA	NA	NA	NA
ENSG00000276819	TRBV15	TR_V_gene	human	0	0	0	0	0	0	0	0	0	0	0	0	0	0	0	NA	NA	NA	NA	NA	NA	NA	NA	NA	NA	NA	NA	NA	NA	NA	NA	NA	NA	NA	NA	NA	NA	NA	NA	NA	NA	NA	NA	NA	NA	NA	NA	NA	NA	NA	NA	NA	NA	NA	NA	NA	NA	NA	NA	NA	NA	NA	NA	NA	NA	NA	NA	NA	NA	NA	NA	NA	NA	NA	NA	NA	NA	NA	NA	NA	NA	NA	NA	NA	NA	NA	NA	NA	NA	NA
ENSG00000275243	TRBV16	TR_V_gene	human	0	0	0	0	0	0	0	0	0	0	0	0	0	0	0	NA	NA	NA	NA	NA	NA	NA	NA	NA	NA	NA	NA	NA	NA	NA	NA	NA	NA	NA	NA	NA	NA	NA	NA	NA	NA	NA	NA	NA	NA	NA	NA	NA	NA	NA	NA	NA	NA	NA	NA	NA	NA	NA	NA	NA	NA	NA	NA	NA	NA	NA	NA	NA	NA	NA	NA	NA	NA	NA	NA	NA	NA	NA	NA	NA	NA	NA	NA	NA	NA	NA	NA	NA	NA	NA
ENSG00000277880	TRBV17	TR_V_gene	human	0	0	0	0	0	0	0	0	0	0	0	0	0	0	0	NA	NA	NA	NA	NA	NA	NA	NA	NA	NA	NA	NA	NA	NA	NA	NA	NA	NA	NA	NA	NA	NA	NA	NA	NA	NA	NA	NA	NA	NA	NA	NA	NA	NA	NA	NA	NA	NA	NA	NA	NA	NA	NA	NA	NA	NA	NA	NA	NA	NA	NA	NA	NA	NA	NA	NA	NA	NA	NA	NA	NA	NA	NA	NA	NA	NA	NA	NA	NA	NA	NA	NA	NA	NA	NA
ENSG00000276557	TRBV18	TR_V_gene	human	0	0	0	0	0	0	0	0	0	0	0	0	0	0	0	NA	NA	NA	NA	NA	NA	NA	NA	NA	NA	NA	NA	NA	NA	NA	NA	NA	NA	NA	NA	NA	NA	NA	NA	NA	NA	NA	NA	NA	NA	NA	NA	NA	NA	NA	NA	NA	NA	NA	NA	NA	NA	NA	NA	NA	NA	NA	NA	NA	NA	NA	NA	NA	NA	NA	NA	NA	NA	NA	NA	NA	NA	NA	NA	NA	NA	NA	NA	NA	NA	NA	NA	NA	NA	NA
ENSG00000211746	TRBV19	TR_V_gene	human	0	0	0	0	0	0	0	0	0	0	0	0	0	0	0	NA	NA	NA	NA	NA	NA	NA	NA	NA	NA	NA	NA	NA	NA	NA	NA	NA	NA	NA	NA	NA	NA	NA	NA	NA	NA	NA	NA	NA	NA	NA	NA	NA	NA	NA	NA	NA	NA	NA	NA	NA	NA	NA	NA	NA	NA	NA	NA	NA	NA	NA	NA	NA	NA	NA	NA	NA	NA	NA	NA	NA	NA	NA	NA	NA	NA	NA	NA	NA	NA	NA	NA	NA	NA	NA
ENSG00000211747	TRBV20-1	TR_V_gene	human	0	0	0	0	0	0	0	0	0	0	0	0	0	0	0	NA	NA	NA	NA	NA	NA	NA	NA	NA	NA	NA	NA	NA	NA	NA	NA	NA	NA	NA	NA	NA	NA	NA	NA	NA	NA	NA	NA	NA	NA	NA	NA	NA	NA	NA	NA	NA	NA	NA	NA	NA	NA	NA	NA	NA	NA	NA	NA	NA	NA	NA	NA	NA	NA	NA	NA	NA	NA	NA	NA	NA	NA	NA	NA	NA	NA	NA	NA	NA	NA	NA	NA	NA	NA	NA
ENSG00000251578	TRBV21-1	TR_V_pseudogene	human	0	0	0	0	0	0	0	0	0	0	0	0	0	0	0	NA	NA	NA	NA	NA	NA	NA	NA	NA	NA	NA	NA	NA	NA	NA	NA	NA	NA	NA	NA	NA	NA	NA	NA	NA	NA	NA	NA	NA	NA	NA	NA	NA	NA	NA	NA	NA	NA	NA	NA	NA	NA	NA	NA	NA	NA	NA	NA	NA	NA	NA	NA	NA	NA	NA	NA	NA	NA	NA	NA	NA	NA	NA	NA	NA	NA	NA	NA	NA	NA	NA	NA	NA	NA	NA
ENSG00000240578	TRBV22-1	TR_V_pseudogene	human	0	0	0	0	0	0	0	0	0	0	0	0	0	0	0	NA	NA	NA	NA	NA	NA	NA	NA	NA	NA	NA	NA	NA	NA	NA	NA	NA	NA	NA	NA	NA	NA	NA	NA	NA	NA	NA	NA	NA	NA	NA	NA	NA	NA	NA	NA	NA	NA	NA	NA	NA	NA	NA	NA	NA	NA	NA	NA	NA	NA	NA	NA	NA	NA	NA	NA	NA	NA	NA	NA	NA	NA	NA	NA	NA	NA	NA	NA	NA	NA	NA	NA	NA	NA	NA
ENSG00000211749	TRBV23-1	TR_V_gene	human	0	0	0	0	0	0	0	0	0	0	0	0	0	0	0	NA	NA	NA	NA	NA	NA	NA	NA	NA	NA	NA	NA	NA	NA	NA	NA	NA	NA	NA	NA	NA	NA	NA	NA	NA	NA	NA	NA	NA	NA	NA	NA	NA	NA	NA	NA	NA	NA	NA	NA	NA	NA	NA	NA	NA	NA	NA	NA	NA	NA	NA	NA	NA	NA	NA	NA	NA	NA	NA	NA	NA	NA	NA	NA	NA	NA	NA	NA	NA	NA	NA	NA	NA	NA	NA
ENSG00000211750	TRBV24-1	TR_V_gene	human	0	0	0	0	0	0	0	0	0	0	0	0	0	0	0	NA	NA	NA	NA	NA	NA	NA	NA	NA	NA	NA	NA	NA	NA	NA	NA	NA	NA	NA	NA	NA	NA	NA	NA	NA	NA	NA	NA	NA	NA	NA	NA	NA	NA	NA	NA	NA	NA	NA	NA	NA	NA	NA	NA	NA	NA	NA	NA	NA	NA	NA	NA	NA	NA	NA	NA	NA	NA	NA	NA	NA	NA	NA	NA	NA	NA	NA	NA	NA	NA	NA	NA	NA	NA	NA
ENSG00000270672	MTRNR2L6	protein_coding	human	0.171761	0	0	0.185172	0.330103	0	0.338902	0.348541	0	0.178107	0	0.146035	0.512172	0.288374	0.160598	1.22054	NA	NA	1.03172	1.82511	NA	-0.171807	1.9682	NA	-1.32153	NA	-0.746246	0.825173	-1.43437	-0.628535	4.08047	NA	NA	4.08047	3.33143	NA	3.29096	3.26819	NA	4.08047	NA	4.08047	2.70046	3.52013	4.08047	0.299116	NA	NA	0.252844	0.547845	NA	-0.0522057	0.60223	NA	-0.323866	NA	-0.182882	0.305568	-0.407476	-0.154035	0.764851	NA	NA	0.800389	0.583799	NA	0.958365	0.547021	NA	0.746039	NA	0.85489	0.759934	0.683659	0.877582	NA	NA	NA	NA	NA	NA	NA	NA	NA	NA	NA	NA	NA	NA	NA
ENSG00000282499	TRBV25-1	TR_V_gene	human	0	0	0	0	0	0	0	0	0	0	0	0	0	0	0	NA	NA	NA	NA	NA	NA	NA	NA	NA	NA	NA	NA	NA	NA	NA	NA	NA	NA	NA	NA	NA	NA	NA	NA	NA	NA	NA	NA	NA	NA	NA	NA	NA	NA	NA	NA	NA	NA	NA	NA	NA	NA	NA	NA	NA	NA	NA	NA	NA	NA	NA	NA	NA	NA	NA	NA	NA	NA	NA	NA	NA	NA	NA	NA	NA	NA	NA	NA	NA	NA	NA	NA	NA	NA	NA
ENSG00000239992	TRBVA	TR_V_pseudogene	human	0	0	0	0	0	0	0	0	0	0	0	0	0	0	0	NA	NA	NA	NA	NA	NA	NA	NA	NA	NA	NA	NA	NA	NA	NA	NA	NA	NA	NA	NA	NA	NA	NA	NA	NA	NA	NA	NA	NA	NA	NA	NA	NA	NA	NA	NA	NA	NA	NA	NA	NA	NA	NA	NA	NA	NA	NA	NA	NA	NA	NA	NA	NA	NA	NA	NA	NA	NA	NA	NA	NA	NA	NA	NA	NA	NA	NA	NA	NA	NA	NA	NA	NA	NA	NA
ENSG00000249912	TRBV26	TR_V_pseudogene	human	0	0	0	0	0	0	0	0	0	0	0	0	0	0	0	NA	NA	NA	NA	NA	NA	NA	NA	NA	NA	NA	NA	NA	NA	NA	NA	NA	NA	NA	NA	NA	NA	NA	NA	NA	NA	NA	NA	NA	NA	NA	NA	NA	NA	NA	NA	NA	NA	NA	NA	NA	NA	NA	NA	NA	NA	NA	NA	NA	NA	NA	NA	NA	NA	NA	NA	NA	NA	NA	NA	NA	NA	NA	NA	NA	NA	NA	NA	NA	NA	NA	NA	NA	NA	NA
ENSG00000241911	TRBVB	TR_V_pseudogene	human	0	0	0	0	0	0	0	0	0	0	0	0	0	0	0	NA	NA	NA	NA	NA	NA	NA	NA	NA	NA	NA	NA	NA	NA	NA	NA	NA	NA	NA	NA	NA	NA	NA	NA	NA	NA	NA	NA	NA	NA	NA	NA	NA	NA	NA	NA	NA	NA	NA	NA	NA	NA	NA	NA	NA	NA	NA	NA	NA	NA	NA	NA	NA	NA	NA	NA	NA	NA	NA	NA	NA	NA	NA	NA	NA	NA	NA	NA	NA	NA	NA	NA	NA	NA	NA
ENSG00000211752	TRBV27	TR_V_gene	human	0	0	0	0	0	0	0	0	0	0	0	0	0	0	0	NA	NA	NA	NA	NA	NA	NA	NA	NA	NA	NA	NA	NA	NA	NA	NA	NA	NA	NA	NA	NA	NA	NA	NA	NA	NA	NA	NA	NA	NA	NA	NA	NA	NA	NA	NA	NA	NA	NA	NA	NA	NA	NA	NA	NA	NA	NA	NA	NA	NA	NA	NA	NA	NA	NA	NA	NA	NA	NA	NA	NA	NA	NA	NA	NA	NA	NA	NA	NA	NA	NA	NA	NA	NA	NA
ENSG00000211753	TRBV28	TR_V_gene	human	0	0	0	0.171638	0	0	0.15897	0	0	0	0	0	0.173057	0	0.149187	NA	NA	NA	1.03172	NA	NA	0.789963	NA	NA	NA	NA	NA	-1.04106	NA	-0.628535	NA	NA	NA	4.08047	NA	NA	4.08047	NA	NA	NA	NA	NA	4.08047	NA	4.08047	NA	NA	NA	0.252844	NA	NA	0.193596	NA	NA	NA	NA	NA	-0.255133	NA	-0.154035	NA	NA	NA	0.800389	NA	NA	0.846492	NA	NA	NA	NA	NA	0.79862	NA	0.877582	NA	NA	NA	NA	NA	NA	NA	NA	NA	NA	NA	NA	NA	NA	NA
ENSG00000244273	PGBD4P1	processed_pseudogene	human	0	0	0	0	0	0	0	0	0	0	0	0	0	0	0	NA	NA	NA	NA	NA	NA	NA	NA	NA	NA	NA	NA	NA	NA	NA	NA	NA	NA	NA	NA	NA	NA	NA	NA	NA	NA	NA	NA	NA	NA	NA	NA	NA	NA	NA	NA	NA	NA	NA	NA	NA	NA	NA	NA	NA	NA	NA	NA	NA	NA	NA	NA	NA	NA	NA	NA	NA	NA	NA	NA	NA	NA	NA	NA	NA	NA	NA	NA	NA	NA	NA	NA	NA	NA	NA
ENSG00000286831	AC244472.1	lncRNA	human	0	0	0	0	0	0	0	0	0	0	0	0	0	0	0	NA	NA	NA	NA	NA	NA	NA	NA	NA	NA	NA	NA	NA	NA	NA	NA	NA	NA	NA	NA	NA	NA	NA	NA	NA	NA	NA	NA	NA	NA	NA	NA	NA	NA	NA	NA	NA	NA	NA	NA	NA	NA	NA	NA	NA	NA	NA	NA	NA	NA	NA	NA	NA	NA	NA	NA	NA	NA	NA	NA	NA	NA	NA	NA	NA	NA	NA	NA	NA	NA	NA	NA	NA	NA	NA
ENSG00000232869	TRBV29-1	TR_V_gene	human	0	0	0	0	0	0	0	0	0	0	0	0	0	0	0	NA	NA	NA	NA	NA	NA	NA	NA	NA	NA	NA	NA	NA	NA	NA	NA	NA	NA	NA	NA	NA	NA	NA	NA	NA	NA	NA	NA	NA	NA	NA	NA	NA	NA	NA	NA	NA	NA	NA	NA	NA	NA	NA	NA	NA	NA	NA	NA	NA	NA	NA	NA	NA	NA	NA	NA	NA	NA	NA	NA	NA	NA	NA	NA	NA	NA	NA	NA	NA	NA	NA	NA	NA	NA	NA
ENSG00000204983	PRSS1	protein_coding	human	0	0	0	0	0	0	0	0	0	0	0	0	0	0	0	NA	NA	NA	NA	NA	NA	NA	NA	NA	NA	NA	NA	NA	NA	NA	NA	NA	NA	NA	NA	NA	NA	NA	NA	NA	NA	NA	NA	NA	NA	NA	NA	NA	NA	NA	NA	NA	NA	NA	NA	NA	NA	NA	NA	NA	NA	NA	NA	NA	NA	NA	NA	NA	NA	NA	NA	NA	NA	NA	NA	NA	NA	NA	NA	NA	NA	NA	NA	NA	NA	NA	NA	NA	NA	NA
ENSG00000275896	PRSS2	protein_coding	human	0	0	0	0	0	0	0	0	0	0	0	0	0	0	0	NA	NA	NA	NA	NA	NA	NA	NA	NA	NA	NA	NA	NA	NA	NA	NA	NA	NA	NA	NA	NA	NA	NA	NA	NA	NA	NA	NA	NA	NA	NA	NA	NA	NA	NA	NA	NA	NA	NA	NA	NA	NA	NA	NA	NA	NA	NA	NA	NA	NA	NA	NA	NA	NA	NA	NA	NA	NA	NA	NA	NA	NA	NA	NA	NA	NA	NA	NA	NA	NA	NA	NA	NA	NA	NA
ENSG00000250591	PRSS3P1	unprocessed_pseudogene	human	0	0	0	0	0	0	0	0	0	0	0	0	0	0	0	NA	NA	NA	NA	NA	NA	NA	NA	NA	NA	NA	NA	NA	NA	NA	NA	NA	NA	NA	NA	NA	NA	NA	NA	NA	NA	NA	NA	NA	NA	NA	NA	NA	NA	NA	NA	NA	NA	NA	NA	NA	NA	NA	NA	NA	NA	NA	NA	NA	NA	NA	NA	NA	NA	NA	NA	NA	NA	NA	NA	NA	NA	NA	NA	NA	NA	NA	NA	NA	NA	NA	NA	NA	NA	NA
ENSG00000243661	WBP1LP1	processed_pseudogene	human	0	0	0	0	0	0	0	0	0	0	0	0	0	0	0	NA	NA	NA	NA	NA	NA	NA	NA	NA	NA	NA	NA	NA	NA	NA	NA	NA	NA	NA	NA	NA	NA	NA	NA	NA	NA	NA	NA	NA	NA	NA	NA	NA	NA	NA	NA	NA	NA	NA	NA	NA	NA	NA	NA	NA	NA	NA	NA	NA	NA	NA	NA	NA	NA	NA	NA	NA	NA	NA	NA	NA	NA	NA	NA	NA	NA	NA	NA	NA	NA	NA	NA	NA	NA	NA
ENSG00000282431	TRBD1	TR_D_gene	human	0	0	0	0	0	0	0	0	0	0	0	0	0	0	0	NA	NA	NA	NA	NA	NA	NA	NA	NA	NA	NA	NA	NA	NA	NA	NA	NA	NA	NA	NA	NA	NA	NA	NA	NA	NA	NA	NA	NA	NA	NA	NA	NA	NA	NA	NA	NA	NA	NA	NA	NA	NA	NA	NA	NA	NA	NA	NA	NA	NA	NA	NA	NA	NA	NA	NA	NA	NA	NA	NA	NA	NA	NA	NA	NA	NA	NA	NA	NA	NA	NA	NA	NA	NA	NA
ENSG00000282320	TRBJ1-1	TR_J_gene	human	0	0	0	0	0	0	0	0	0	0	0	0	0	0	0	NA	NA	NA	NA	NA	NA	NA	NA	NA	NA	NA	NA	NA	NA	NA	NA	NA	NA	NA	NA	NA	NA	NA	NA	NA	NA	NA	NA	NA	NA	NA	NA	NA	NA	NA	NA	NA	NA	NA	NA	NA	NA	NA	NA	NA	NA	NA	NA	NA	NA	NA	NA	NA	NA	NA	NA	NA	NA	NA	NA	NA	NA	NA	NA	NA	NA	NA	NA	NA	NA	NA	NA	NA	NA	NA
ENSG00000282420	TRBJ1-2	TR_J_gene	human	0	0	0	0	0	0	0	0	0	0	0	0	0	0	0	NA	NA	NA	NA	NA	NA	NA	NA	NA	NA	NA	NA	NA	NA	NA	NA	NA	NA	NA	NA	NA	NA	NA	NA	NA	NA	NA	NA	NA	NA	NA	NA	NA	NA	NA	NA	NA	NA	NA	NA	NA	NA	NA	NA	NA	NA	NA	NA	NA	NA	NA	NA	NA	NA	NA	NA	NA	NA	NA	NA	NA	NA	NA	NA	NA	NA	NA	NA	NA	NA	NA	NA	NA	NA	NA
ENSG00000282133	TRBJ1-3	TR_J_gene	human	0	0	0	0	0	0	0	0	0	0	0	0	0	0	0	NA	NA	NA	NA	NA	NA	NA	NA	NA	NA	NA	NA	NA	NA	NA	NA	NA	NA	NA	NA	NA	NA	NA	NA	NA	NA	NA	NA	NA	NA	NA	NA	NA	NA	NA	NA	NA	NA	NA	NA	NA	NA	NA	NA	NA	NA	NA	NA	NA	NA	NA	NA	NA	NA	NA	NA	NA	NA	NA	NA	NA	NA	NA	NA	NA	NA	NA	NA	NA	NA	NA	NA	NA	NA	NA
ENSG00000281958	TRBJ1-4	TR_J_gene	human	0	0	0	0	0	0	0	0	0	0	0	0	0	0	0	NA	NA	NA	NA	NA	NA	NA	NA	NA	NA	NA	NA	NA	NA	NA	NA	NA	NA	NA	NA	NA	NA	NA	NA	NA	NA	NA	NA	NA	NA	NA	NA	NA	NA	NA	NA	NA	NA	NA	NA	NA	NA	NA	NA	NA	NA	NA	NA	NA	NA	NA	NA	NA	NA	NA	NA	NA	NA	NA	NA	NA	NA	NA	NA	NA	NA	NA	NA	NA	NA	NA	NA	NA	NA	NA
ENSG00000282173	TRBJ1-5	TR_J_gene	human	0	0	0	0	0	0	0	0	0	0	0	0	0	0	0	NA	NA	NA	NA	NA	NA	NA	NA	NA	NA	NA	NA	NA	NA	NA	NA	NA	NA	NA	NA	NA	NA	NA	NA	NA	NA	NA	NA	NA	NA	NA	NA	NA	NA	NA	NA	NA	NA	NA	NA	NA	NA	NA	NA	NA	NA	NA	NA	NA	NA	NA	NA	NA	NA	NA	NA	NA	NA	NA	NA	NA	NA	NA	NA	NA	NA	NA	NA	NA	NA	NA	NA	NA	NA	NA
ENSG00000282780	TRBJ1-6	TR_J_gene	human	0	0	0	0	0	0	0	0	0	0	0	0	0	0	0	NA	NA	NA	NA	NA	NA	NA	NA	NA	NA	NA	NA	NA	NA	NA	NA	NA	NA	NA	NA	NA	NA	NA	NA	NA	NA	NA	NA	NA	NA	NA	NA	NA	NA	NA	NA	NA	NA	NA	NA	NA	NA	NA	NA	NA	NA	NA	NA	NA	NA	NA	NA	NA	NA	NA	NA	NA	NA	NA	NA	NA	NA	NA	NA	NA	NA	NA	NA	NA	NA	NA	NA	NA	NA	NA
ENSG00000211751	TRBC1	TR_C_gene	human	0	0	0	0	0	0	0	0	0	0	0	0	0	0	0	NA	NA	NA	NA	NA	NA	NA	NA	NA	NA	NA	NA	NA	NA	NA	NA	NA	NA	NA	NA	NA	NA	NA	NA	NA	NA	NA	NA	NA	NA	NA	NA	NA	NA	NA	NA	NA	NA	NA	NA	NA	NA	NA	NA	NA	NA	NA	NA	NA	NA	NA	NA	NA	NA	NA	NA	NA	NA	NA	NA	NA	NA	NA	NA	NA	NA	NA	NA	NA	NA	NA	NA	NA	NA	NA
ENSG00000211764	TRBJ2-1	TR_J_gene	human	0	0	0	0	0	0	0	0	0	0	0	0	0	0	0	NA	NA	NA	NA	NA	NA	NA	NA	NA	NA	NA	NA	NA	NA	NA	NA	NA	NA	NA	NA	NA	NA	NA	NA	NA	NA	NA	NA	NA	NA	NA	NA	NA	NA	NA	NA	NA	NA	NA	NA	NA	NA	NA	NA	NA	NA	NA	NA	NA	NA	NA	NA	NA	NA	NA	NA	NA	NA	NA	NA	NA	NA	NA	NA	NA	NA	NA	NA	NA	NA	NA	NA	NA	NA	NA
ENSG00000211765	TRBJ2-2	TR_J_gene	human	0	0	0	0	0	0	0	0	0	0	0	0	0	0	0	NA	NA	NA	NA	NA	NA	NA	NA	NA	NA	NA	NA	NA	NA	NA	NA	NA	NA	NA	NA	NA	NA	NA	NA	NA	NA	NA	NA	NA	NA	NA	NA	NA	NA	NA	NA	NA	NA	NA	NA	NA	NA	NA	NA	NA	NA	NA	NA	NA	NA	NA	NA	NA	NA	NA	NA	NA	NA	NA	NA	NA	NA	NA	NA	NA	NA	NA	NA	NA	NA	NA	NA	NA	NA	NA
ENSG00000211766	TRBJ2-2P	TR_J_gene	human	0	0	0	0	0	0	0	0	0	0	0	0	0	0	0	NA	NA	NA	NA	NA	NA	NA	NA	NA	NA	NA	NA	NA	NA	NA	NA	NA	NA	NA	NA	NA	NA	NA	NA	NA	NA	NA	NA	NA	NA	NA	NA	NA	NA	NA	NA	NA	NA	NA	NA	NA	NA	NA	NA	NA	NA	NA	NA	NA	NA	NA	NA	NA	NA	NA	NA	NA	NA	NA	NA	NA	NA	NA	NA	NA	NA	NA	NA	NA	NA	NA	NA	NA	NA	NA
ENSG00000211767	TRBJ2-3	TR_J_gene	human	0	0	0	0.185172	0	0	0.170448	0	0	0	0	0	0.185776	0	0.160598	NA	NA	NA	1.03172	NA	NA	0.789963	NA	NA	NA	NA	NA	-1.04106	NA	-0.628535	NA	NA	NA	4.08047	NA	NA	4.08047	NA	NA	NA	NA	NA	4.08047	NA	4.08047	NA	NA	NA	0.252844	NA	NA	0.193596	NA	NA	NA	NA	NA	-0.255133	NA	-0.154035	NA	NA	NA	0.800389	NA	NA	0.846492	NA	NA	NA	NA	NA	0.79862	NA	0.877582	NA	NA	NA	NA	NA	NA	NA	NA	NA	NA	NA	NA	NA	NA	NA
ENSG00000211768	TRBJ2-4	TR_J_gene	human	0	0	0	0	0	0	0	0	0	0	0	0	0	0	0	NA	NA	NA	NA	NA	NA	NA	NA	NA	NA	NA	NA	NA	NA	NA	NA	NA	NA	NA	NA	NA	NA	NA	NA	NA	NA	NA	NA	NA	NA	NA	NA	NA	NA	NA	NA	NA	NA	NA	NA	NA	NA	NA	NA	NA	NA	NA	NA	NA	NA	NA	NA	NA	NA	NA	NA	NA	NA	NA	NA	NA	NA	NA	NA	NA	NA	NA	NA	NA	NA	NA	NA	NA	NA	NA
ENSG00000211769	TRBJ2-5	TR_J_gene	human	0	0	0	0	0	0	0	0	0	0	0	0	0	0	0	NA	NA	NA	NA	NA	NA	NA	NA	NA	NA	NA	NA	NA	NA	NA	NA	NA	NA	NA	NA	NA	NA	NA	NA	NA	NA	NA	NA	NA	NA	NA	NA	NA	NA	NA	NA	NA	NA	NA	NA	NA	NA	NA	NA	NA	NA	NA	NA	NA	NA	NA	NA	NA	NA	NA	NA	NA	NA	NA	NA	NA	NA	NA	NA	NA	NA	NA	NA	NA	NA	NA	NA	NA	NA	NA
ENSG00000211770	TRBJ2-6	TR_J_gene	human	0	0	0	0	0	0	0	0	0	0	0	0	0	0	0	NA	NA	NA	NA	NA	NA	NA	NA	NA	NA	NA	NA	NA	NA	NA	NA	NA	NA	NA	NA	NA	NA	NA	NA	NA	NA	NA	NA	NA	NA	NA	NA	NA	NA	NA	NA	NA	NA	NA	NA	NA	NA	NA	NA	NA	NA	NA	NA	NA	NA	NA	NA	NA	NA	NA	NA	NA	NA	NA	NA	NA	NA	NA	NA	NA	NA	NA	NA	NA	NA	NA	NA	NA	NA	NA
ENSG00000211771	TRBJ2-7	TR_J_gene	human	0	0	0	0	0	0	0	0	0	0	0	0	0	0	0	NA	NA	NA	NA	NA	NA	NA	NA	NA	NA	NA	NA	NA	NA	NA	NA	NA	NA	NA	NA	NA	NA	NA	NA	NA	NA	NA	NA	NA	NA	NA	NA	NA	NA	NA	NA	NA	NA	NA	NA	NA	NA	NA	NA	NA	NA	NA	NA	NA	NA	NA	NA	NA	NA	NA	NA	NA	NA	NA	NA	NA	NA	NA	NA	NA	NA	NA	NA	NA	NA	NA	NA	NA	NA	NA
ENSG00000211772	TRBC2	TR_C_gene	human	0	0	0	0.153878	0.182186	0	0.141911	0.19265	0	0	0	0	0.33465	0.159376	0.133614	NA	NA	NA	1.03172	0.921293	NA	0.789963	1.0595	NA	NA	NA	NA	-0.0792796	-0.526457	-0.628535	NA	NA	NA	4.08047	4.08047	NA	4.08047	4.08047	NA	NA	NA	NA	3.3475	4.08047	4.08047	NA	NA	NA	0.252844	0.225781	NA	0.193596	0.259651	NA	NA	NA	NA	-0.0236832	-0.129019	-0.154035	NA	NA	NA	0.800389	0.821372	NA	0.846492	0.795133	NA	NA	NA	NA	0.981105	0.897343	0.877582	NA	NA	NA	NA	NA	NA	NA	NA	NA	NA	NA	NA	NA	NA	NA
ENSG00000237254	TRBV30	TR_V_gene	human	0.399197	0.1846	0	0	0.147916	0.211506	0.386419	0.343794	0.181205	0.583205	0.15774	0.338474	0.145929	0.344029	0.207607	2.2309	1.29666	NA	NA	0.921293	1.35433	-2.13614	-0.392472	0.896211	-0.839279	-0.83787	-1.75612	0.88249	0.435331	1.29502	3.38303	4.05588	NA	NA	4.08047	4.08047	3.34261	3.31486	4.08047	2.69098	4.05589	3.53776	4.08047	3.34643	4.08047	0.659439	0.3197	NA	NA	0.225781	0.331905	-0.639065	-0.118398	0.219634	-0.311886	-0.206581	-0.496392	0.216271	0.130088	0.31737	0.509614	0.749196	NA	NA	0.821372	0.739961	0.522781	0.905752	0.826156	0.755127	0.836337	0.619618	0.828776	0.896497	0.750963	NA	NA	NA	NA	NA	NA	NA	NA	0.999964	NA	NA	NA	NA	NA	NA
ENSG00000106123	EPHB6	protein_coding	human	84.9395	97.4903	83.8602	92.7434	95.825	81.6954	62.3996	73.6034	54.6442	64.7901	65.2132	56.8464	70.437	61.5335	59.698	-0.811571	-0.794739	-0.608653	-0.724105	-0.753029	-0.784763	0.104664	0.0451768	-0.177956	0.0497315	0.191894	0.220103	0.00221419	-0.0302516	-0.0509313	0.216689	0.212284	0.223495	0.206437	0.203507	0.226374	0.240994	0.2368	0.267941	0.247433	0.256828	0.260601	0.230223	0.24975	0.253845	-3.74533	-3.74376	-2.72334	-3.50762	-3.70026	-3.46667	0.434302	0.19078	-0.664163	0.200989	0.747172	0.844599	0.00961758	-0.121128	-0.20064	0.000180155	0.00018129	0.00646251	0.000452128	0.000215378	0.000526947	0.664069	0.848698	0.506586	0.840707	0.454959	0.398335	0.992326	0.90359	0.84098	0.000695877	0.000873769	0.0263947	0.00174959	0.00110639	0.00425385	NA	0.999967	0.999964	0.91566	0.665586	0.578534	0.997013	0.958696	0.914807
ENSG00000165125	TRPV6	protein_coding	human	0.136856	0.357077	0.532655	0.701898	0.152193	0.673241	0.511343	0.203333	0.817095	0.185554	0.595616	0.372086	0.557327	0.549762	1.01257	-0.703018	-0.0344687	1.39272	1.64918	-1.00226	1.81495	2.3732	-0.980163	0.435335	0.720002	1.45308	2.11845	-2.62526	2.81755	0.195108	4.08047	3.33558	2.69333	2.61136	4.08047	2.5004	2.9992	4.06602	2.14903	4.06582	2.57884	3.15228	2.945	2.75592	2.11651	-0.172288	-0.0103336	0.5171	0.631542	-0.245623	0.725863	0.791277	-0.241062	0.202573	0.177087	0.563461	0.672036	-0.891429	1.02236	0.0921835	0.863211	0.991755	0.605086	0.527686	0.805974	0.467923	0.428783	0.809507	0.839469	0.85944	0.573121	0.501561	0.372699	0.306608	0.926552	NA	NA	NA	NA	NA	NA	NA	NA	0.999964	NA	NA	NA	NA	NA	NA
ENSG00000224970	AC245427.1	lncRNA	human	0	0	0	0	0	0	0	0	0	0	0	0	0	0	0	NA	NA	NA	NA	NA	NA	NA	NA	NA	NA	NA	NA	NA	NA	NA	NA	NA	NA	NA	NA	NA	NA	NA	NA	NA	NA	NA	NA	NA	NA	NA	NA	NA	NA	NA	NA	NA	NA	NA	NA	NA	NA	NA	NA	NA	NA	NA	NA	NA	NA	NA	NA	NA	NA	NA	NA	NA	NA	NA	NA	NA	NA	NA	NA	NA	NA	NA	NA	NA	NA	NA	NA	NA	NA	NA
ENSG00000286569	AC245427.2	lncRNA	human	0	0	0	0	0	0	0	0	0	0	0	0	0	0	0	NA	NA	NA	NA	NA	NA	NA	NA	NA	NA	NA	NA	NA	NA	NA	NA	NA	NA	NA	NA	NA	NA	NA	NA	NA	NA	NA	NA	NA	NA	NA	NA	NA	NA	NA	NA	NA	NA	NA	NA	NA	NA	NA	NA	NA	NA	NA	NA	NA	NA	NA	NA	NA	NA	NA	NA	NA	NA	NA	NA	NA	NA	NA	NA	NA	NA	NA	NA	NA	NA	NA	NA	NA	NA	NA
ENSG00000127412	TRPV5	protein_coding	human	0.612924	0.702502	0.573484	0.654591	0.86218	0.586933	0	0.19265	0	0	0	0	0.180468	0.159376	0	-2.61106	-3.00429	-2.41274	-2.80014	-1.94471	-2.47929	NA	1.0595	NA	NA	NA	NA	0.88249	-0.526457	NA	2.62669	2.53312	2.69077	2.58379	2.24404	2.7187	NA	4.08047	NA	NA	NA	NA	4.08047	4.08047	NA	-0.994049	-1.18601	-0.896672	-1.08374	-0.866612	-0.911939	NA	0.259651	NA	NA	NA	NA	0.216271	-0.129019	NA	0.320199	0.23562	0.369894	0.278482	0.386155	0.361801	NA	0.795133	NA	NA	NA	NA	0.828776	0.897343	NA	NA	NA	NA	NA	NA	NA	NA	NA	NA	NA	NA	NA	NA	NA	NA
ENSG00000165131	LLCFC1	protein_coding	human	0	0	0	0	0	0	0	0	0	0	0	0	0	0	0	NA	NA	NA	NA	NA	NA	NA	NA	NA	NA	NA	NA	NA	NA	NA	NA	NA	NA	NA	NA	NA	NA	NA	NA	NA	NA	NA	NA	NA	NA	NA	NA	NA	NA	NA	NA	NA	NA	NA	NA	NA	NA	NA	NA	NA	NA	NA	NA	NA	NA	NA	NA	NA	NA	NA	NA	NA	NA	NA	NA	NA	NA	NA	NA	NA	NA	NA	NA	NA	NA	NA	NA	NA	NA	NA
ENSG00000197993	KEL	protein_coding	human	2.51752	3.30992	1.88621	2.62137	3.85587	3.47451	1.34677	3.22117	1.67108	1.89816	1.27723	0.797065	2.53762	3.39421	2.31748	-1.32087	-0.645176	-3.01031	-1.48121	-0.127238	0.00709978	-0.133343	0.522097	3.0237	0.691178	-2.32033	-1.67081	1.38927	0.136008	1.50182	1.26283	1.11435	1.69741	1.3008	0.986063	1.05007	1.65486	1.1176	1.74246	1.42384	1.96653	2.16814	1.30366	1.04877	1.3671	-1.04596	-0.578971	-1.77347	-1.13869	-0.129036	0.00676125	-0.0805765	0.46716	1.73531	0.485431	-1.17991	-0.770619	1.06567	0.129683	1.09855	0.29558	0.562609	0.0761509	0.254832	0.897329	0.994605	0.935779	0.640386	0.0826862	0.627371	0.238035	0.440933	0.286575	0.896817	0.271966	NA	NA	NA	0.411191	NA	NA	NA	NA	0.999964	NA	NA	NA	NA	NA	NA
ENSG00000179468	OR9A2	protein_coding	human	0.199599	0	0	0.343276	0.182186	0	0.51115	0.19265	0	0.206365	0	0.169237	0.526583	0.159376	0.298375	1.22054	NA	NA	1.94152	0.921293	NA	0.740059	1.0595	NA	-1.32153	NA	-0.746246	-0.991451	-0.526457	-1.53991	4.08047	NA	NA	3.60905	4.08047	NA	2.84345	4.08047	NA	4.08047	NA	4.08047	2.84923	4.08047	3.83551	0.299116	NA	NA	0.537958	0.225781	NA	0.260268	0.259651	NA	-0.323866	NA	-0.182882	-0.347972	-0.129019	-0.401488	0.764851	NA	NA	0.590606	0.821372	NA	0.794657	0.795133	NA	0.746039	NA	0.85489	0.727861	0.897343	0.688061	NA	NA	NA	NA	NA	NA	NA	NA	NA	NA	NA	NA	NA	NA	NA
ENSG00000239293	OR9P1P	unprocessed_pseudogene	human	0	0	0	0	0	0	0	0	0	0	0	0	0	0	0	NA	NA	NA	NA	NA	NA	NA	NA	NA	NA	NA	NA	NA	NA	NA	NA	NA	NA	NA	NA	NA	NA	NA	NA	NA	NA	NA	NA	NA	NA	NA	NA	NA	NA	NA	NA	NA	NA	NA	NA	NA	NA	NA	NA	NA	NA	NA	NA	NA	NA	NA	NA	NA	NA	NA	NA	NA	NA	NA	NA	NA	NA	NA	NA	NA	NA	NA	NA	NA	NA	NA	NA	NA	NA	NA
ENSG00000225781	OR6V1	protein_coding	human	0	0	0	0	0	0	0	0	0	0	0	0	0	0	0	NA	NA	NA	NA	NA	NA	NA	NA	NA	NA	NA	NA	NA	NA	NA	NA	NA	NA	NA	NA	NA	NA	NA	NA	NA	NA	NA	NA	NA	NA	NA	NA	NA	NA	NA	NA	NA	NA	NA	NA	NA	NA	NA	NA	NA	NA	NA	NA	NA	NA	NA	NA	NA	NA	NA	NA	NA	NA	NA	NA	NA	NA	NA	NA	NA	NA	NA	NA	NA	NA	NA	NA	NA	NA	NA
ENSG00000179420	OR6W1P	transcribed_unprocessed_pseudogene	human	0	0	0	0.185172	0	0	0.170448	0	0	0	0	0	0.185776	0	0.160598	NA	NA	NA	1.03172	NA	NA	0.789963	NA	NA	NA	NA	NA	-1.04106	NA	-0.628535	NA	NA	NA	4.08047	NA	NA	4.08047	NA	NA	NA	NA	NA	4.08047	NA	4.08047	NA	NA	NA	0.252844	NA	NA	0.193596	NA	NA	NA	NA	NA	-0.255133	NA	-0.154035	NA	NA	NA	0.800389	NA	NA	0.846492	NA	NA	NA	NA	NA	0.79862	NA	0.877582	NA	NA	NA	NA	NA	NA	NA	NA	NA	NA	NA	NA	NA	NA	NA
ENSG00000159763	PIP	protein_coding	human	14.1941	10.6928	6.37867	12.9417	9.86686	5.64462	17.3027	11.1592	3.32347	15.5362	7.34956	10.5397	13.3573	5.9432	8.70225	1.18743	0.258738	-0.797506	0.851092	0.0538405	-1.45646	-0.319305	-0.2037	-0.659714	-0.875741	-1.04403	-1.97088	-0.769149	-1.51431	-2.29747	0.527409	0.61969	0.791698	0.562486	0.635588	0.873062	0.466048	0.618034	1.04837	0.503803	0.764754	0.656643	0.562046	0.864197	0.772127	2.25144	0.417528	-1.00734	1.51309	0.0847097	-1.66822	-0.685132	-0.329594	-0.629278	-1.73826	-1.36518	-3.00144	-1.36848	-1.75227	-2.97551	0.0243575	0.676292	0.313774	0.130257	0.932492	0.0952727	0.493261	0.741707	0.529167	0.0821646	0.172196	0.00268704	0.171162	0.0797269	0.00292503	0.0582096	0.805756	NA	0.245676	0.968293	NA	NA	NA	0.999964	0.185185	NA	0.00993769	0.327203	NA	0.0133756
ENSG00000236398	TAS2R39	protein_coding	human	0	0	0	0	0	0	0	0	0	0	0	0	0	0	0	NA	NA	NA	NA	NA	NA	NA	NA	NA	NA	NA	NA	NA	NA	NA	NA	NA	NA	NA	NA	NA	NA	NA	NA	NA	NA	NA	NA	NA	NA	NA	NA	NA	NA	NA	NA	NA	NA	NA	NA	NA	NA	NA	NA	NA	NA	NA	NA	NA	NA	NA	NA	NA	NA	NA	NA	NA	NA	NA	NA	NA	NA	NA	NA	NA	NA	NA	NA	NA	NA	NA	NA	NA	NA	NA
ENSG00000268170	AC073342.2	lncRNA	human	0	0.1846	0.201532	0.307756	0.492835	0	0.283822	0.706063	0.175704	0.170474	0.369677	0.185832	0.794379	0.429255	0.267228	NA	1.29666	1.41939	1.80861	2.40517	NA	1.56589	1.03625	-1.02734	1.07291	0.102848	1.17731	0.591995	-2.01066	-1.40283	NA	4.05588	4.08047	3.7665	2.66505	NA	3.76555	2.25876	4.08047	4.05584	3.224	4.08047	2.175	2.80076	4.00835	NA	0.3197	0.34785	0.480182	0.902484	NA	0.415846	0.458769	-0.251771	0.264534	0.0319007	0.288522	0.272182	-0.717898	-0.349977	NA	0.749196	0.727953	0.631098	0.3668	NA	0.677523	0.6464	0.801218	0.791368	0.974551	0.772947	0.785482	0.47282	0.726356	NA	NA	NA	NA	NA	NA	NA	NA	0.999964	NA	NA	NA	NA	NA	NA
ENSG00000221937	TAS2R40	protein_coding	human	0	0	0	0	0	0	0	0	0	0	0	0	0	0	0	NA	NA	NA	NA	NA	NA	NA	NA	NA	NA	NA	NA	NA	NA	NA	NA	NA	NA	NA	NA	NA	NA	NA	NA	NA	NA	NA	NA	NA	NA	NA	NA	NA	NA	NA	NA	NA	NA	NA	NA	NA	NA	NA	NA	NA	NA	NA	NA	NA	NA	NA	NA	NA	NA	NA	NA	NA	NA	NA	NA	NA	NA	NA	NA	NA	NA	NA	NA	NA	NA	NA	NA	NA	NA	NA
ENSG00000279223	AC073342.3	TEC	human	0	0	0	0	0	0.165113	0	0	0.141278	0	0	0	0	0.167366	0.161583	NA	NA	NA	NA	NA	1.35433	NA	NA	0.896211	NA	NA	NA	NA	1.3971	1.29502	NA	NA	NA	NA	NA	4.08047	NA	NA	4.08047	NA	NA	NA	NA	4.08047	4.08047	NA	NA	NA	NA	NA	0.331905	NA	NA	0.219634	NA	NA	NA	NA	0.342386	0.31737	NA	NA	NA	NA	NA	0.739961	NA	NA	0.826156	NA	NA	NA	NA	0.732061	0.750963	NA	NA	NA	NA	NA	NA	NA	NA	0.999964	NA	NA	NA	NA	NA	NA
ENSG00000197448	GSTK1	protein_coding	human	1733.01	1892.24	1498.21	1856.59	1860.84	1570.85	1757.27	1919.7	1278.02	1785.48	1541.82	1415.05	1880.18	1587.22	1584.5	0.0911911	-0.053036	-0.138627	0.101181	-0.00729231	-0.0629231	0.0269342	0.0468667	0.0749258	-0.108331	-0.0845499	-0.213309	-0.0773151	-0.053701	-0.153675	0.063864	0.0676434	0.0681106	0.061538	0.0660555	0.0768036	0.0538121	0.0587608	0.0747359	0.058882	0.0637124	0.0608487	0.055086	0.07041	0.0686012	1.4279	-0.784054	-2.03532	1.6442	-0.110397	-0.819273	0.500523	0.797584	1.00254	-1.83979	-1.32706	-3.50556	-1.40354	-0.76269	-2.24013	0.153322	0.433009	0.0418187	0.100135	0.912095	0.412631	0.616707	0.425112	0.316083	0.0657985	0.18449	0.000455646	0.160457	0.445648	0.0250827	0.269005	0.611284	0.119392	0.199793	0.958181	0.621659	0.835294	0.999967	0.999964	0.156775	0.378067	0.00201974	0.311932	0.674667	0.0768731
ENSG00000231840	AC073342.1	lncRNA	human	4.39391	5.44195	5.20425	5.8085	6.65443	4.64952	4.57098	6.48843	4.28565	4.15659	5.03651	4.09721	6.78772	5.49903	4.76936	-0.513298	-0.20859	0.194088	0.146188	0.396209	-0.207535	0.674989	0.598313	-0.401804	0.333101	0.411631	0.726667	0.280952	-0.603869	-0.342695	0.90757	0.854798	0.863563	0.787259	0.734063	0.911417	0.879217	0.780231	0.960576	0.951916	0.914357	0.962718	0.72212	0.83719	0.894836	-0.565574	-0.244022	0.224753	0.185693	0.539748	-0.227706	0.767717	0.766841	-0.418295	0.349926	0.450186	0.754808	0.389066	-0.721304	-0.382969	0.571683	0.807214	0.822171	0.852686	0.589371	0.819874	0.442655	0.443176	0.675732	0.726394	0.652576	0.450364	0.697227	0.470723	0.701743	0.708358	0.889115	NA	0.914592	0.757449	NA	NA	NA	0.999964	NA	NA	0.625875	NA	NA	0.830136
ENSG00000178826	TMEM139	protein_coding	human	19.5047	22.1369	18.2446	22.3144	26.9138	18.5919	17.9093	24.9534	13.7261	17.4738	16.3412	14.4259	24.9527	20.8518	16.9451	-0.384083	-0.386419	-0.383018	-0.160243	0.243151	-0.404779	0.239695	0.630005	-0.02001	0.02941	0.0107285	0.0173584	0.436133	-0.646509	-0.231215	0.434712	0.419052	0.45386	0.429787	0.383486	0.455724	0.468421	0.409313	0.515222	0.457588	0.482934	0.498174	0.420091	0.444728	0.496724	-0.883534	-0.922127	-0.843912	-0.372844	0.634056	-0.88821	0.511709	1.53918	-0.0388376	0.0642719	0.0222152	0.0348441	1.03819	-1.45372	-0.465479	0.376948	0.356463	0.398718	0.709264	0.526044	0.374428	0.608855	0.123761	0.96902	0.948754	0.982276	0.972204	0.299182	0.146025	0.641589	0.530704	0.536106	0.599318	0.819136	0.709139	0.585729	NA	0.999967	0.999964	0.975789	0.991864	0.986111	0.480292	0.351471	0.789949
ENSG00000106144	CASP2	protein_coding	human	2098.24	2396.53	1912.97	2273.17	2384.83	2022.16	2127.9	2542.98	1717.07	2235.21	2038.1	1784.43	2406.51	2135.61	2035.75	0.0591577	0.0447938	-0.01461	0.100381	0.122415	0.0813277	0.0582896	0.0786572	0.0948346	0.0215075	-0.0581721	-0.0571051	0.0532656	-0.0386518	-0.00886072	0.0599659	0.059082	0.0600127	0.0542675	0.0613323	0.0815918	0.0523156	0.0564687	0.0806732	0.0584104	0.058488	0.0597818	0.0536234	0.0797814	0.075499	0.986523	0.758162	-0.243449	1.84974	1.99592	0.996763	1.11419	1.39294	1.17554	0.368213	-0.994598	-0.955225	0.993328	-0.48447	-0.117362	0.323877	0.448354	0.807658	0.064351	0.0459422	0.318879	0.265197	0.163639	0.239779	0.712714	0.319932	0.339464	0.32055	0.628052	0.906573	0.475251	0.624835	0.899813	0.139381	0.117533	0.530678	0.566661	0.999967	0.999964	0.835774	0.54015	0.518745	0.503439	0.805667	0.953903
ENSG00000239419	RN7SL535P	misc_RNA	human	4.57764	5.64787	2.98118	5.29587	2.41268	2.86307	6.44451	4.82499	2.63007	6.87075	5.0508	4.09991	4.48959	2.13464	4.63996	1.05064	1.18837	0.182394	1.2216	-1.06436	0.0438798	0.191642	-2.24816	-0.137651	0.168795	-1.01013	-0.857791	-2.24779	1.114	-1.15987	0.929047	0.925852	1.14801	0.87896	1.31078	1.18386	0.73336	1.06915	1.19463	0.773752	0.958761	0.96167	1.0242	1.37566	0.939598	1.13088	1.28354	0.158879	1.38982	-0.812	0.037065	0.26132	-2.10276	-0.115224	0.218151	-1.05358	-0.891981	-2.19468	0.809795	-1.23443	0.258106	0.199304	0.873764	0.164583	0.416792	0.970433	0.793845	0.0354871	0.908267	0.827311	0.292076	0.372403	0.0281865	0.418058	0.217043	0.402907	0.353368	NA	0.294468	NA	NA	NA	NA	0.999964	0.908729	NA	0.552968	NA	NA	NA
ENSG00000240322	RN7SL481P	misc_RNA	human	11.0549	10.6172	8.31308	11.5741	9.80202	8.10144	11.4362	9.16847	5.82326	10.5455	7.75927	8.29134	10.2184	6.85249	8.45051	0.23201	-0.271069	-0.43307	0.174958	-0.458839	-0.595003	-0.0385302	-0.179482	-0.162329	-0.4653	-0.15578	-0.646159	-0.601429	-0.136108	-0.757735	0.585605	0.604842	0.683203	0.610166	0.656553	0.705172	0.586214	0.663641	0.782757	0.576699	0.685663	0.661038	0.66408	0.767939	0.710203	0.396189	-0.448166	-0.633882	0.286738	-0.69886	-0.84377	-0.0657272	-0.27045	-0.207382	-0.806833	-0.227197	-0.977492	-0.905657	-0.177237	-1.06693	0.691966	0.654033	0.526158	0.774313	0.48464	0.398798	0.947595	0.786814	0.835712	0.419763	0.820271	0.328326	0.365117	0.859322	0.286004	0.802696	0.791288	0.710208	0.862679	0.673378	NA	NA	NA	0.999964	0.602846	NA	0.507825	0.548507	NA	0.473867
ENSG00000231531	HINT1P1	processed_pseudogene	human	0.169606	0.194015	0.158492	0.180913	0.335721	0.327071	0	0.155891	0.141278	0	0	0	0.145929	0.296364	0.161583	-0.703018	-1.09864	-0.50416	-0.89183	-0.0404755	0.392563	NA	1.0595	0.896211	NA	NA	NA	0.88249	0.435329	1.29502	4.08047	4.08047	4.08047	4.08047	3.35916	3.47807	NA	4.08047	4.08047	NA	NA	NA	4.08047	3.52995	4.08047	-0.172288	-0.269242	-0.123554	-0.218561	-0.0120493	0.112868	NA	0.259651	0.219634	NA	NA	NA	0.216271	0.123324	0.31737	0.863211	0.787743	0.901668	0.826992	0.990386	0.910135	NA	0.795133	0.826156	NA	NA	NA	0.828776	0.90185	0.750963	NA	NA	NA	NA	NA	NA	NA	NA	0.999964	NA	NA	NA	NA	NA	NA
ENSG00000188037	CLCN1	protein_coding	human	2.24894	2.69668	3.29197	3.40555	2.4761	2.95066	1.2645	0.481184	2.00007	0.461522	1.6778	1.38577	1.35255	1.12027	1.97351	-3.42034	-3.02244	-0.529007	-0.909496	-3.72236	-1.05679	2.52946	-0.710146	-0.531314	0.447823	2.49064	2.90799	-2.78052	2.66919	-0.140047	1.68544	1.51351	1.1242	1.13122	1.65088	1.24627	1.87272	2.77163	1.33553	2.75896	1.63725	1.82358	1.85937	2.00213	1.3773	-2.02935	-1.99697	-0.470563	-0.803996	-2.25478	-0.847961	1.35069	-0.256219	-0.397831	0.162316	1.52124	1.59467	-1.49541	1.33317	-0.101682	0.042423	0.0458289	0.637953	0.421399	0.0241474	0.396459	0.176794	0.797782	0.690755	0.871057	0.128201	0.110787	0.134808	0.182475	0.919009	NA	NA	NA	0.588328	NA	NA	NA	NA	0.999964	NA	NA	NA	NA	NA	NA
ENSG00000159784	FAM131B	protein_coding	human	38.4203	42.518	48.2674	40.8606	50.4315	49.5754	18.6916	29.0068	37.405	18.696	30.4433	27.7535	28.3394	38.4015	30.2985	-1.57939	-1.7174	-0.32459	-1.59476	-0.786733	-0.311609	0.000463217	0.946975	0.0118353	-0.12311	1.39783	1.26918	0.839835	0.474708	1.29213	0.354922	0.368901	0.313841	0.346673	0.326913	0.305186	0.434885	0.424473	0.32387	0.463468	0.39861	0.381052	0.397789	0.344268	0.365352	-4.44997	-4.65546	-1.03425	-4.60017	-2.40655	-1.02105	0.00106515	2.23094	0.0365434	-0.265627	3.50675	3.33072	2.11126	1.37889	3.53668	8.58809e-06	3.23253e-06	0.301018	4.2214e-06	0.0161042	0.307233	0.99915	0.0256848	0.970849	0.790527	0.000453608	0.00086622	0.0347504	0.167928	0.000405188	4.14541e-05	2.19232e-05	0.501737	2.34036e-05	0.0491393	0.519827	NA	0.755603	0.999964	0.884413	0.00336782	0.00359161	0.0973636	0.382785	0.00245178
ENSG00000272619	AC093673.2	lncRNA	human	0	0	0	0	0	0	0	0	0	0	0	0	0	0	0	NA	NA	NA	NA	NA	NA	NA	NA	NA	NA	NA	NA	NA	NA	NA	NA	NA	NA	NA	NA	NA	NA	NA	NA	NA	NA	NA	NA	NA	NA	NA	NA	NA	NA	NA	NA	NA	NA	NA	NA	NA	NA	NA	NA	NA	NA	NA	NA	NA	NA	NA	NA	NA	NA	NA	NA	NA	NA	NA	NA	NA	NA	NA	NA	NA	NA	NA	NA	NA	NA	NA	NA	NA	NA	NA
ENSG00000232533	AC093673.1	lncRNA	human	96.2144	130.777	110.429	107.823	127.114	109.416	104.287	160.518	115.675	125.428	138.519	105.653	135.197	133.687	116.05	0.165942	0.591685	0.677468	0.294384	0.606865	0.604306	0.144758	0.017106	-0.0731637	0.460636	0.0869886	0.528068	0.34358	0.000526811	0.321578	0.199143	0.177206	0.191857	0.187934	0.177089	0.208125	0.18611	0.156833	0.202016	0.174737	0.171715	0.191944	0.166908	0.187812	0.198967	0.83328	3.33896	3.5311	1.56642	3.4269	2.90358	0.777804	0.109072	-0.362167	2.63617	0.506588	2.75115	2.0585	0.00280499	1.61624	0.404687	0.00084092	0.000413834	0.117251	0.000610514	0.00368928	0.436684	0.913146	0.717227	0.00838466	0.612444	0.00593857	0.0395425	0.997762	0.106043	0.558151	0.00348994	0.00255258	0.225943	0.00280676	0.0211198	NA	0.999967	0.999964	0.0292222	0.790232	0.0198708	0.107511	0.998571	0.23394
ENSG00000159840	ZYX	protein_coding	human	4128.75	4552.64	3456.75	4403	4400.39	3635.61	5135.31	5736.28	3661.31	5331.57	4562.85	4112.46	5496.89	4600.42	4571.91	0.801151	0.708103	0.540748	0.798779	0.704959	0.6094	0.0150712	-0.00260157	0.0674369	-0.0572649	-0.166007	-0.243525	-0.0631284	-0.0930729	-0.179514	0.0607456	0.071379	0.0610289	0.0556227	0.080808	0.0789422	0.0426932	0.0752754	0.0700495	0.0606477	0.0615635	0.0503496	0.0657356	0.0859687	0.0652241	13.1886	9.92033	8.86053	14.3607	8.72388	7.71957	0.353011	-0.0345608	0.962704	-0.944222	-2.69651	-4.83669	-0.960338	-1.08264	-2.75227	1.02037e-39	3.39627e-23	7.96369e-19	9.13323e-47	2.6883e-18	1.16723e-14	0.72408	0.97243	0.335696	0.345056	0.007007	1.32022e-06	0.336885	0.278969	0.00591836	6.93196e-38	1.38396e-21	5.30275e-17	7.42058e-45	8.78588e-17	8.13809e-13	0.884952	0.999967	0.999964	0.527622	0.0325646	9.69904e-06	0.520965	0.516765	0.0239244
ENSG00000278449	MIR6892	miRNA	human	0.508817	0.796574	0.475476	0.54274	0.745599	0.894254	0	0.410264	0.348026	0.198177	0.183172	0	0.180468	0.573403	0.398441	-2.32291	-1.66109	-2.1241	-2.50966	-1.64291	-0.244258	NA	0.00170054	1.87355	0.720002	-0.482655	NA	0.88249	1.40265	2.27167	3.07797	2.51262	3.16048	3.0249	2.53647	2.27693	NA	3.1344	3.24851	4.06582	4.06596	NA	4.08047	2.63055	3.16689	-0.754687	-0.661097	-0.67208	-0.829668	-0.647716	-0.107275	NA	0.00054254	0.576741	0.177087	-0.118706	NA	0.216271	0.533216	0.717319	0.450437	0.50855	0.501533	0.406726	0.517169	0.914571	NA	0.999567	0.564114	0.85944	0.905508	NA	0.828776	0.593884	0.473177	NA	NA	NA	NA	NA	NA	NA	NA	0.999964	NA	NA	NA	NA	NA	NA
ENSG00000146904	EPHA1	protein_coding	human	1.15082	1.30973	0.96968	0.646636	0.836527	1.45081	0.530538	0.792749	1.09773	1.13148	0.947957	0.834707	0.159618	1.02537	0.853938	-0.154425	-0.208425	-0.51289	-2.78671	-1.93612	0.629649	-2.61604	-1.73436	1.13501	-0.0183725	-0.307671	-0.338378	0.88249	2.55634	3.41261	1.72422	1.69783	2.02988	2.43813	2.16028	1.65825	2.56339	2.30373	2.04035	1.76903	2.13335	2.12647	4.08047	2.15561	2.3923	-0.0895621	-0.12276	-0.25267	-1.14297	-0.896236	0.379707	-1.02054	-0.75285	0.556281	-0.0103856	-0.144219	-0.159126	0.216271	1.1859	1.4265	0.928635	0.902297	0.800523	0.253052	0.370127	0.704163	0.307473	0.45154	0.578019	0.991714	0.885327	0.873569	0.828776	0.235661	0.153724	NA	NA	NA	NA	NA	NA	NA	NA	0.999964	NA	NA	NA	NA	NA	NA
ENSG00000229153	EPHA1-AS1	lncRNA	human	0.173599	0.920485	0	0.153878	0.344919	1.05753	0.310786	1.29696	0.906027	1.03043	0.786127	0.14777	0.494268	1.37541	1.17165	1.22054	3.24852	NA	1.03172	1.87764	3.70185	-0.171807	-1.38706	3.25001	2.05824	-2.79039	-0.746246	0.869737	1.83775	2.68134	4.08047	2.30035	NA	4.08047	3.27836	2.43911	3.39296	1.84269	2.49336	2.07991	2.38255	4.08047	2.72867	1.97531	2.24669	0.299116	1.41218	NA	0.252844	0.572738	1.5177	-0.0506364	-0.752733	1.30347	0.989583	-1.17118	-0.182882	0.318741	0.930358	1.19346	0.764851	0.157896	NA	0.800389	0.566822	0.129089	0.959615	0.451611	0.192414	0.322378	0.241527	0.85489	0.749923	0.352186	0.232688	NA	NA	NA	NA	NA	NA	NA	NA	0.999964	NA	NA	NA	NA	NA	NA
ENSG00000234066	TAS2R62P	unitary_pseudogene	human	0	0	0	0	0	0	0	0	0	0	0	0	0	0	0	NA	NA	NA	NA	NA	NA	NA	NA	NA	NA	NA	NA	NA	NA	NA	NA	NA	NA	NA	NA	NA	NA	NA	NA	NA	NA	NA	NA	NA	NA	NA	NA	NA	NA	NA	NA	NA	NA	NA	NA	NA	NA	NA	NA	NA	NA	NA	NA	NA	NA	NA	NA	NA	NA	NA	NA	NA	NA	NA	NA	NA	NA	NA	NA	NA	NA	NA	NA	NA	NA	NA	NA	NA	NA	NA
ENSG00000185899	TAS2R60	protein_coding	human	0	0	0	0	0	0	0	0	0	0	0	0	0	0	0	NA	NA	NA	NA	NA	NA	NA	NA	NA	NA	NA	NA	NA	NA	NA	NA	NA	NA	NA	NA	NA	NA	NA	NA	NA	NA	NA	NA	NA	NA	NA	NA	NA	NA	NA	NA	NA	NA	NA	NA	NA	NA	NA	NA	NA	NA	NA	NA	NA	NA	NA	NA	NA	NA	NA	NA	NA	NA	NA	NA	NA	NA	NA	NA	NA	NA	NA	NA	NA	NA	NA	NA	NA	NA	NA
ENSG00000221855	TAS2R41	protein_coding	human	0	0	0	0	0	0	0	0	0	0	0	0	0	0	0	NA	NA	NA	NA	NA	NA	NA	NA	NA	NA	NA	NA	NA	NA	NA	NA	NA	NA	NA	NA	NA	NA	NA	NA	NA	NA	NA	NA	NA	NA	NA	NA	NA	NA	NA	NA	NA	NA	NA	NA	NA	NA	NA	NA	NA	NA	NA	NA	NA	NA	NA	NA	NA	NA	NA	NA	NA	NA	NA	NA	NA	NA	NA	NA	NA	NA	NA	NA	NA	NA	NA	NA	NA	NA	NA
ENSG00000236853	OR2R1P	unitary_pseudogene	human	0	0	0	0	0	0	0	0	0	0	0	0	0	0	0	NA	NA	NA	NA	NA	NA	NA	NA	NA	NA	NA	NA	NA	NA	NA	NA	NA	NA	NA	NA	NA	NA	NA	NA	NA	NA	NA	NA	NA	NA	NA	NA	NA	NA	NA	NA	NA	NA	NA	NA	NA	NA	NA	NA	NA	NA	NA	NA	NA	NA	NA	NA	NA	NA	NA	NA	NA	NA	NA	NA	NA	NA	NA	NA	NA	NA	NA	NA	NA	NA	NA	NA	NA	NA	NA
ENSG00000176510	OR10AC1	polymorphic_pseudogene	human	0.521059	0.556854	1.12893	0.656825	0.980562	0.974086	0.821515	1.23933	1.57392	0.7405	1.3669	1.22463	1.29839	1.54849	1.24564	1.17809	1.08936	2.69221	1.52484	2.17118	2.38609	0.37304	1.04978	-0.324389	-0.0293399	1.5579	1.54038	0.667541	0.216817	0.860801	2.70902	2.63449	1.98266	2.48988	2.32457	2.23636	2.12747	1.95781	1.56598	2.19533	1.68071	1.78696	1.91034	1.80353	1.86009	0.434877	0.413498	1.35788	0.612416	0.934012	1.06695	0.175344	0.536201	-0.207148	-0.0133647	0.926926	0.86201	0.349436	0.120218	0.462773	0.663652	0.679242	0.174503	0.540262	0.350298	0.285993	0.860809	0.59182	0.835894	0.989337	0.353965	0.388682	0.726762	0.904311	0.643527	NA	NA	NA	NA	NA	NA	NA	NA	0.999964	NA	NA	NA	NA	NA	NA
ENSG00000229977	AC073264.1	processed_pseudogene	human	0	0	0	0	0	0	0	0	0	0	0	0	0	0	0	NA	NA	NA	NA	NA	NA	NA	NA	NA	NA	NA	NA	NA	NA	NA	NA	NA	NA	NA	NA	NA	NA	NA	NA	NA	NA	NA	NA	NA	NA	NA	NA	NA	NA	NA	NA	NA	NA	NA	NA	NA	NA	NA	NA	NA	NA	NA	NA	NA	NA	NA	NA	NA	NA	NA	NA	NA	NA	NA	NA	NA	NA	NA	NA	NA	NA	NA	NA	NA	NA	NA	NA	NA	NA	NA
ENSG00000229877	PAICSP5	processed_pseudogene	human	0	0	0	0	0	0	0	0	0	0	0	0	0	0	0	NA	NA	NA	NA	NA	NA	NA	NA	NA	NA	NA	NA	NA	NA	NA	NA	NA	NA	NA	NA	NA	NA	NA	NA	NA	NA	NA	NA	NA	NA	NA	NA	NA	NA	NA	NA	NA	NA	NA	NA	NA	NA	NA	NA	NA	NA	NA	NA	NA	NA	NA	NA	NA	NA	NA	NA	NA	NA	NA	NA	NA	NA	NA	NA	NA	NA	NA	NA	NA	NA	NA	NA	NA	NA	NA
ENSG00000271079	CTAGE15	protein_coding	human	0	0	0	0	0	0	0	0	0	0	0	0	0	0	0	NA	NA	NA	NA	NA	NA	NA	NA	NA	NA	NA	NA	NA	NA	NA	NA	NA	NA	NA	NA	NA	NA	NA	NA	NA	NA	NA	NA	NA	NA	NA	NA	NA	NA	NA	NA	NA	NA	NA	NA	NA	NA	NA	NA	NA	NA	NA	NA	NA	NA	NA	NA	NA	NA	NA	NA	NA	NA	NA	NA	NA	NA	NA	NA	NA	NA	NA	NA	NA	NA	NA	NA	NA	NA	NA
ENSG00000252037	RNU6-162P	snRNA	human	0	0	0	0	0	0	0	0	0	0	0	0	0	0	0	NA	NA	NA	NA	NA	NA	NA	NA	NA	NA	NA	NA	NA	NA	NA	NA	NA	NA	NA	NA	NA	NA	NA	NA	NA	NA	NA	NA	NA	NA	NA	NA	NA	NA	NA	NA	NA	NA	NA	NA	NA	NA	NA	NA	NA	NA	NA	NA	NA	NA	NA	NA	NA	NA	NA	NA	NA	NA	NA	NA	NA	NA	NA	NA	NA	NA	NA	NA	NA	NA	NA	NA	NA	NA	NA
ENSG00000230556	AC073264.2	processed_pseudogene	human	0	0	0	0	0	0	0	0	0	0	0	0	0	0	0	NA	NA	NA	NA	NA	NA	NA	NA	NA	NA	NA	NA	NA	NA	NA	NA	NA	NA	NA	NA	NA	NA	NA	NA	NA	NA	NA	NA	NA	NA	NA	NA	NA	NA	NA	NA	NA	NA	NA	NA	NA	NA	NA	NA	NA	NA	NA	NA	NA	NA	NA	NA	NA	NA	NA	NA	NA	NA	NA	NA	NA	NA	NA	NA	NA	NA	NA	NA	NA	NA	NA	NA	NA	NA	NA
ENSG00000223459	TCAF1P1	unprocessed_pseudogene	human	115.824	135.281	126.156	122.592	125.7	117.802	109.966	131.389	113.962	120.943	131.751	113.154	118.722	114.171	111.295	-0.0671268	-0.0105621	0.347637	-0.0953704	-0.13828	0.112483	-0.0113027	-0.126549	-0.2359	0.0931605	0.358584	0.431324	-0.0115734	0.252515	0.21813	0.188099	0.182655	0.184359	0.188613	0.186776	0.198212	0.187029	0.181127	0.192673	0.179916	0.178122	0.18394	0.187917	0.196138	0.198901	-0.35687	-0.0578253	1.88565	-0.50564	-0.740352	0.567488	-0.0604331	-0.698676	-1.22435	0.517798	2.01313	2.34492	-0.0615881	1.28744	1.09668	0.721189	0.953888	0.0593418	0.613109	0.459087	0.570383	0.951811	0.484755	0.22082	0.604599	0.0441005	0.019031	0.950891	0.197942	0.272783	0.823298	0.976028	0.156161	0.747062	0.650283	0.750007	0.981912	0.999967	0.999964	0.759601	0.136038	0.0541471	0.975856	0.42336	0.458953
ENSG00000283537	AC073264.3	transcribed_unprocessed_pseudogene	human	0	0	0	0	0	0	0	0	0	0	0	0	0	0	0	NA	NA	NA	NA	NA	NA	NA	NA	NA	NA	NA	NA	NA	NA	NA	NA	NA	NA	NA	NA	NA	NA	NA	NA	NA	NA	NA	NA	NA	NA	NA	NA	NA	NA	NA	NA	NA	NA	NA	NA	NA	NA	NA	NA	NA	NA	NA	NA	NA	NA	NA	NA	NA	NA	NA	NA	NA	NA	NA	NA	NA	NA	NA	NA	NA	NA	NA	NA	NA	NA	NA	NA	NA	NA	NA
ENSG00000170379	TCAF2	protein_coding	human	9.19936	12.4145	8.3321	11.2905	9.02791	7.57856	10.4174	11.4099	6.25853	11.4122	10.359	7.64384	10.3135	6.66912	8.68123	0.0274957	0.404361	-0.0717798	0.397532	-0.367359	-0.445497	0.383967	-0.772495	-0.372534	0.413782	-0.47792	-0.0824498	-0.734573	-0.0748293	-0.830424	0.646727	0.575586	0.664173	0.582863	0.636077	0.707742	0.611447	0.599544	0.753656	0.601091	0.625446	0.698888	0.608074	0.736893	0.676274	0.0425152	0.702521	-0.108074	0.682034	-0.577538	-0.629462	0.627964	-1.28847	-0.494302	0.688386	-0.764127	-0.117973	-1.20803	-0.101547	-1.22794	0.966088	0.482354	0.913937	0.495217	0.563576	0.529047	0.530027	0.197582	0.621093	0.49121	0.444792	0.906089	0.227035	0.919116	0.219469	0.981512	0.654225	0.957827	0.653809	0.737598	NA	NA	NA	0.999964	0.668459	NA	0.951208	0.397169	NA	0.396549
ENSG00000283528	TCAF2C	protein_coding	human	0	0.0922998	0	0	0	0	0	0.0939515	0	0.085237	0.0788701	0	0	0	0	NA	0.766694	NA	NA	NA	NA	NA	-0.806158	NA	0.54332	-0.30784	NA	NA	NA	NA	NA	4.0717	NA	NA	NA	NA	NA	4.07175	NA	4.07162	4.07171	NA	NA	NA	NA	NA	0.188298	NA	NA	NA	NA	NA	-0.197988	NA	0.133441	-0.0756046	NA	NA	NA	NA	NA	0.850643	NA	NA	NA	NA	NA	0.843055	NA	0.893845	0.939734	NA	NA	NA	NA	NA	NA	NA	NA	NA	NA	NA	NA	NA	NA	NA	NA	NA	NA	NA
ENSG00000252523	RNU6-267P	snRNA	human	0	0.0922998	0	0	0	0.211506	0	0.0939515	0.181205	0.085237	0.0788701	0	0	0.21503	0.207607	NA	0.766694	NA	NA	NA	1.35433	NA	-0.806158	0.896211	0.54332	-0.30784	NA	NA	1.3971	1.29502	NA	4.0717	NA	NA	NA	4.08047	NA	4.07175	4.08047	4.07162	4.07171	NA	NA	4.08047	4.08047	NA	0.188298	NA	NA	NA	0.331905	NA	-0.197988	0.219634	0.133441	-0.0756046	NA	NA	0.342386	0.31737	NA	0.850643	NA	NA	NA	0.739961	NA	0.843055	0.826156	0.893845	0.939734	NA	NA	0.732061	0.750963	NA	NA	NA	NA	NA	NA	NA	NA	0.999964	NA	NA	NA	NA	NA	NA
ENSG00000271321	CTAGE6	protein_coding	human	0	0	0	0	0	0	0	0	0	0	0	0	0	0	0	NA	NA	NA	NA	NA	NA	NA	NA	NA	NA	NA	NA	NA	NA	NA	NA	NA	NA	NA	NA	NA	NA	NA	NA	NA	NA	NA	NA	NA	NA	NA	NA	NA	NA	NA	NA	NA	NA	NA	NA	NA	NA	NA	NA	NA	NA	NA	NA	NA	NA	NA	NA	NA	NA	NA	NA	NA	NA	NA	NA	NA	NA	NA	NA	NA	NA	NA	NA	NA	NA	NA	NA	NA	NA	NA
ENSG00000253882	AC099548.2	transcribed_unprocessed_pseudogene	human	1.91744	3.48641	2.3558	3.1684	2.88493	3.12117	2.72843	4.11263	2.99564	2.99611	3.37974	1.9936	3.74005	3.63379	3.83533	-0.265346	0.934954	0.467624	0.854617	0.560669	1.06023	1.12568	-0.368696	0.590733	1.22597	-0.470613	0.747818	-0.254313	0.491897	0.212593	1.45502	1.09609	1.2928	1.11803	1.21116	1.15084	1.19401	0.996556	1.11302	1.16717	1.06757	1.39222	1.01808	1.05082	0.97414	-0.182366	0.85299	0.361715	0.764394	0.462919	0.921266	0.942776	-0.369971	0.530749	1.05038	-0.440826	0.537141	-0.249797	0.468107	0.218236	0.855296	0.393665	0.717565	0.444632	0.643423	0.356912	0.345795	0.711404	0.595593	0.293541	0.659339	0.59117	0.802745	0.639708	0.827245	NA	NA	NA	0.610172	NA	NA	NA	NA	0.999964	NA	NA	NA	NA	NA	NA
ENSG00000241136	PAICSP6	processed_pseudogene	human	0	0	0	0	0	0	0	0	0	0	0	0	0	0	0	NA	NA	NA	NA	NA	NA	NA	NA	NA	NA	NA	NA	NA	NA	NA	NA	NA	NA	NA	NA	NA	NA	NA	NA	NA	NA	NA	NA	NA	NA	NA	NA	NA	NA	NA	NA	NA	NA	NA	NA	NA	NA	NA	NA	NA	NA	NA	NA	NA	NA	NA	NA	NA	NA	NA	NA	NA	NA	NA	NA	NA	NA	NA	NA	NA	NA	NA	NA	NA	NA	NA	NA	NA	NA	NA
ENSG00000232145	AC099548.1	processed_pseudogene	human	0	0	0	0	0	0	0	0	0	0	0	0	0	0	0	NA	NA	NA	NA	NA	NA	NA	NA	NA	NA	NA	NA	NA	NA	NA	NA	NA	NA	NA	NA	NA	NA	NA	NA	NA	NA	NA	NA	NA	NA	NA	NA	NA	NA	NA	NA	NA	NA	NA	NA	NA	NA	NA	NA	NA	NA	NA	NA	NA	NA	NA	NA	NA	NA	NA	NA	NA	NA	NA	NA	NA	NA	NA	NA	NA	NA	NA	NA	NA	NA	NA	NA	NA	NA	NA
ENSG00000159860	TCAF2P1	transcribed_unprocessed_pseudogene	human	1.49618	1.08052	0.949673	1.29344	1.01871	0.743967	1.46405	0.753506	0.475727	1.27897	0.73008	1.10829	0.988408	0.467622	0.723023	0.56569	-0.772327	-0.554066	0.0250339	-1.00286	-1.50147	-0.522233	-0.206661	-0.945005	-1.28943	0.233932	-1.10181	-0.985914	-0.514421	-1.50615	1.52864	1.84503	1.96154	1.70793	1.91544	2.27151	1.57803	2.21763	2.75949	1.6858	2.23641	1.83037	2.01869	2.79883	2.41306	0.37006	-0.418598	-0.282465	0.0146574	-0.523566	-0.661001	-0.33094	-0.0931901	-0.342456	-0.764881	0.104601	-0.601959	-0.488393	-0.183799	-0.624167	0.711337	0.67551	0.777587	0.988305	0.600581	0.508612	0.740689	0.925753	0.732007	0.444343	0.916692	0.547202	0.625271	0.854171	0.532518	NA	NA	NA	NA	NA	NA	NA	NA	0.999964	NA	NA	NA	NA	NA	NA
ENSG00000198420	TCAF1	protein_coding	human	977.795	1122.26	961.704	1021.88	1062.51	991.624	890.533	1060.02	848.126	975.197	961.295	837.887	962.114	936.945	901.188	-0.142602	-0.144807	0.00508823	-0.208727	-0.212299	0.0305669	-0.0491671	-0.0660972	0.0249434	0.0336887	0.151142	0.16442	0.0275543	0.244705	0.249841	0.0747355	0.0728986	0.0743716	0.0727602	0.0804684	0.083415	0.0741319	0.0790408	0.0851979	0.0736129	0.0734786	0.0758767	0.0801211	0.0903734	0.0841432	-1.90808	-1.98642	0.0684163	-2.8687	-2.63829	0.366444	-0.663238	-0.836241	0.292771	0.457647	2.05695	2.16694	0.343908	2.70772	2.96924	0.0563803	0.0469865	0.945454	0.0041216	0.00833246	0.714034	0.507178	0.403019	0.769698	0.647206	0.0396913	0.0302393	0.730916	0.0067748	0.00298542	0.118805	0.113245	0.973275	0.0128989	0.0279947	0.845413	0.766958	0.999967	0.999964	0.788951	0.125999	0.0796452	0.844404	0.0391016	0.0136179
ENSG00000221910	OR2F2	protein_coding	human	0	0	0	0	0	0	0	0	0	0	0	0	0	0	0	NA	NA	NA	NA	NA	NA	NA	NA	NA	NA	NA	NA	NA	NA	NA	NA	NA	NA	NA	NA	NA	NA	NA	NA	NA	NA	NA	NA	NA	NA	NA	NA	NA	NA	NA	NA	NA	NA	NA	NA	NA	NA	NA	NA	NA	NA	NA	NA	NA	NA	NA	NA	NA	NA	NA	NA	NA	NA	NA	NA	NA	NA	NA	NA	NA	NA	NA	NA	NA	NA	NA	NA	NA	NA	NA
ENSG00000213215	OR2F1	protein_coding	human	0	0	0	0	0	0	0	0	0	0	0	0	0	0	0	NA	NA	NA	NA	NA	NA	NA	NA	NA	NA	NA	NA	NA	NA	NA	NA	NA	NA	NA	NA	NA	NA	NA	NA	NA	NA	NA	NA	NA	NA	NA	NA	NA	NA	NA	NA	NA	NA	NA	NA	NA	NA	NA	NA	NA	NA	NA	NA	NA	NA	NA	NA	NA	NA	NA	NA	NA	NA	NA	NA	NA	NA	NA	NA	NA	NA	NA	NA	NA	NA	NA	NA	NA	NA	NA
ENSG00000270729	AC004853.1	processed_pseudogene	human	0	0	0	0	0	0	0	0	0	0	0	0	0	0	0	NA	NA	NA	NA	NA	NA	NA	NA	NA	NA	NA	NA	NA	NA	NA	NA	NA	NA	NA	NA	NA	NA	NA	NA	NA	NA	NA	NA	NA	NA	NA	NA	NA	NA	NA	NA	NA	NA	NA	NA	NA	NA	NA	NA	NA	NA	NA	NA	NA	NA	NA	NA	NA	NA	NA	NA	NA	NA	NA	NA	NA	NA	NA	NA	NA	NA	NA	NA	NA	NA	NA	NA	NA	NA	NA
ENSG00000273377	OR2Q1P	unprocessed_pseudogene	human	0	0	0	0	0.325465	0	0	0.339238	0	0	0	0	0.319236	0.281761	0	NA	NA	NA	NA	1.81076	NA	NA	1.93886	NA	NA	NA	NA	1.76567	-1.4084	NA	NA	NA	NA	NA	3.63764	NA	NA	3.58241	NA	NA	NA	NA	3.64659	3.87086	NA	NA	NA	NA	NA	0.497784	NA	NA	0.541215	NA	NA	NA	NA	0.484196	-0.363847	NA	NA	NA	NA	NA	0.618636	NA	NA	0.588359	NA	NA	NA	NA	0.628247	0.715972	NA	NA	NA	NA	NA	NA	NA	NA	NA	NA	NA	NA	NA	NA	NA	NA
ENSG00000242280	SLC16A1P1	processed_pseudogene	human	0	0	0	0.185172	0	0	0.170448	0	0	0	0	0	0.185776	0	0.160598	NA	NA	NA	1.03172	NA	NA	0.789963	NA	NA	NA	NA	NA	-1.04106	NA	-0.628535	NA	NA	NA	4.08047	NA	NA	4.08047	NA	NA	NA	NA	NA	4.08047	NA	4.08047	NA	NA	NA	0.252844	NA	NA	0.193596	NA	NA	NA	NA	NA	-0.255133	NA	-0.154035	NA	NA	NA	0.800389	NA	NA	0.846492	NA	NA	NA	NA	NA	0.79862	NA	0.877582	NA	NA	NA	NA	NA	NA	NA	NA	NA	NA	NA	NA	NA	NA	NA
ENSG00000221813	OR6B1	protein_coding	human	0.173599	0.199842	0	0	0	0	0.168875	0.203333	0	0.365736	0.17073	0.14777	0	0	0	1.22054	0.941774	NA	NA	NA	NA	-1.13359	-0.980163	NA	-0.260296	-0.482655	-0.746246	NA	NA	NA	4.08047	4.06594	NA	NA	NA	NA	4.08047	4.06602	NA	3.19517	4.06596	4.08047	NA	NA	NA	0.299116	0.231625	NA	NA	NA	NA	-0.277809	-0.241062	NA	-0.0814655	-0.118706	-0.182882	NA	NA	NA	0.764851	0.816829	NA	NA	NA	NA	0.781159	0.809507	NA	0.935072	0.905508	0.85489	NA	NA	NA	NA	NA	NA	NA	NA	NA	NA	NA	NA	NA	NA	NA	NA	NA	NA
ENSG00000221836	OR2A5	protein_coding	human	0	0	0	0	0	0	0	0	0	0	0	0	0	0	0	NA	NA	NA	NA	NA	NA	NA	NA	NA	NA	NA	NA	NA	NA	NA	NA	NA	NA	NA	NA	NA	NA	NA	NA	NA	NA	NA	NA	NA	NA	NA	NA	NA	NA	NA	NA	NA	NA	NA	NA	NA	NA	NA	NA	NA	NA	NA	NA	NA	NA	NA	NA	NA	NA	NA	NA	NA	NA	NA	NA	NA	NA	NA	NA	NA	NA	NA	NA	NA	NA	NA	NA	NA	NA	NA
ENSG00000221933	OR2A25	protein_coding	human	0	0	0	0	0	0	0	0	0	0	0	0	0	0	0	NA	NA	NA	NA	NA	NA	NA	NA	NA	NA	NA	NA	NA	NA	NA	NA	NA	NA	NA	NA	NA	NA	NA	NA	NA	NA	NA	NA	NA	NA	NA	NA	NA	NA	NA	NA	NA	NA	NA	NA	NA	NA	NA	NA	NA	NA	NA	NA	NA	NA	NA	NA	NA	NA	NA	NA	NA	NA	NA	NA	NA	NA	NA	NA	NA	NA	NA	NA	NA	NA	NA	NA	NA	NA	NA
ENSG00000239967	OR2A41P	unprocessed_pseudogene	human	0	0	0	0	0	0	0	0	0	0	0	0	0	0	0	NA	NA	NA	NA	NA	NA	NA	NA	NA	NA	NA	NA	NA	NA	NA	NA	NA	NA	NA	NA	NA	NA	NA	NA	NA	NA	NA	NA	NA	NA	NA	NA	NA	NA	NA	NA	NA	NA	NA	NA	NA	NA	NA	NA	NA	NA	NA	NA	NA	NA	NA	NA	NA	NA	NA	NA	NA	NA	NA	NA	NA	NA	NA	NA	NA	NA	NA	NA	NA	NA	NA	NA	NA	NA	NA
ENSG00000221858	OR2A12	protein_coding	human	0	0	0	0	0	0	0	0	0	0	0	0	0	0	0	NA	NA	NA	NA	NA	NA	NA	NA	NA	NA	NA	NA	NA	NA	NA	NA	NA	NA	NA	NA	NA	NA	NA	NA	NA	NA	NA	NA	NA	NA	NA	NA	NA	NA	NA	NA	NA	NA	NA	NA	NA	NA	NA	NA	NA	NA	NA	NA	NA	NA	NA	NA	NA	NA	NA	NA	NA	NA	NA	NA	NA	NA	NA	NA	NA	NA	NA	NA	NA	NA	NA	NA	NA	NA	NA
ENSG00000221989	OR2A2	protein_coding	human	0	0	0	0	0	0	0	0	0	0	0	0	0	0	0	NA	NA	NA	NA	NA	NA	NA	NA	NA	NA	NA	NA	NA	NA	NA	NA	NA	NA	NA	NA	NA	NA	NA	NA	NA	NA	NA	NA	NA	NA	NA	NA	NA	NA	NA	NA	NA	NA	NA	NA	NA	NA	NA	NA	NA	NA	NA	NA	NA	NA	NA	NA	NA	NA	NA	NA	NA	NA	NA	NA	NA	NA	NA	NA	NA	NA	NA	NA	NA	NA	NA	NA	NA	NA	NA
ENSG00000239981	OR2A15P	unprocessed_pseudogene	human	0	0	0	0	0	0	0	0	0	0	0	0	0	0	0	NA	NA	NA	NA	NA	NA	NA	NA	NA	NA	NA	NA	NA	NA	NA	NA	NA	NA	NA	NA	NA	NA	NA	NA	NA	NA	NA	NA	NA	NA	NA	NA	NA	NA	NA	NA	NA	NA	NA	NA	NA	NA	NA	NA	NA	NA	NA	NA	NA	NA	NA	NA	NA	NA	NA	NA	NA	NA	NA	NA	NA	NA	NA	NA	NA	NA	NA	NA	NA	NA	NA	NA	NA	NA	NA
ENSG00000221938	OR2A14	protein_coding	human	0	0	0	0	0	0	0	0	0	0	0	0	0	0	0	NA	NA	NA	NA	NA	NA	NA	NA	NA	NA	NA	NA	NA	NA	NA	NA	NA	NA	NA	NA	NA	NA	NA	NA	NA	NA	NA	NA	NA	NA	NA	NA	NA	NA	NA	NA	NA	NA	NA	NA	NA	NA	NA	NA	NA	NA	NA	NA	NA	NA	NA	NA	NA	NA	NA	NA	NA	NA	NA	NA	NA	NA	NA	NA	NA	NA	NA	NA	NA	NA	NA	NA	NA	NA	NA
ENSG00000273234	OR2A13P	unprocessed_pseudogene	human	0	0	0	0	0	0	0	0	0	0	0	0	0	0	0	NA	NA	NA	NA	NA	NA	NA	NA	NA	NA	NA	NA	NA	NA	NA	NA	NA	NA	NA	NA	NA	NA	NA	NA	NA	NA	NA	NA	NA	NA	NA	NA	NA	NA	NA	NA	NA	NA	NA	NA	NA	NA	NA	NA	NA	NA	NA	NA	NA	NA	NA	NA	NA	NA	NA	NA	NA	NA	NA	NA	NA	NA	NA	NA	NA	NA	NA	NA	NA	NA	NA	NA	NA	NA	NA
ENSG00000183122	OR2A3P	transcribed_unprocessed_pseudogene	human	0	0	0	0	0	0	0	0	0	0	0	0	0	0	0	NA	NA	NA	NA	NA	NA	NA	NA	NA	NA	NA	NA	NA	NA	NA	NA	NA	NA	NA	NA	NA	NA	NA	NA	NA	NA	NA	NA	NA	NA	NA	NA	NA	NA	NA	NA	NA	NA	NA	NA	NA	NA	NA	NA	NA	NA	NA	NA	NA	NA	NA	NA	NA	NA	NA	NA	NA	NA	NA	NA	NA	NA	NA	NA	NA	NA	NA	NA	NA	NA	NA	NA	NA	NA	NA
ENSG00000240621	OR2AO1P	unprocessed_pseudogene	human	0	0	0	0	0	0	0	0	0	0	0	0	0	0	0	NA	NA	NA	NA	NA	NA	NA	NA	NA	NA	NA	NA	NA	NA	NA	NA	NA	NA	NA	NA	NA	NA	NA	NA	NA	NA	NA	NA	NA	NA	NA	NA	NA	NA	NA	NA	NA	NA	NA	NA	NA	NA	NA	NA	NA	NA	NA	NA	NA	NA	NA	NA	NA	NA	NA	NA	NA	NA	NA	NA	NA	NA	NA	NA	NA	NA	NA	NA	NA	NA	NA	NA	NA	NA	NA
ENSG00000225932	CTAGE4	protein_coding	human	0	0	0	0	0	0	0	0	0	0	0	0	0	0	0	NA	NA	NA	NA	NA	NA	NA	NA	NA	NA	NA	NA	NA	NA	NA	NA	NA	NA	NA	NA	NA	NA	NA	NA	NA	NA	NA	NA	NA	NA	NA	NA	NA	NA	NA	NA	NA	NA	NA	NA	NA	NA	NA	NA	NA	NA	NA	NA	NA	NA	NA	NA	NA	NA	NA	NA	NA	NA	NA	NA	NA	NA	NA	NA	NA	NA	NA	NA	NA	NA	NA	NA	NA	NA	NA
ENSG00000213214	ARHGEF35	protein_coding	human	3.2995	2.84616	3.75167	2.87804	3.36209	2.17413	2.16892	2.01359	2.04084	2.08824	2.65798	3.0184	2.10832	1.46437	1.09835	-0.423127	-1.63872	0.139501	-1.25126	-0.730316	-2.2934	-0.807617	0.910143	-2.44107	-1.18221	1.78464	0.579237	0.543593	-1.55789	-1.04938	1.11441	1.2803	1.09052	1.36145	1.10404	1.58232	1.4386	1.38532	1.5902	1.35215	1.30565	1.14658	1.46508	1.69917	2.12296	-0.379686	-1.27995	0.127921	-0.919065	-0.661492	-1.4494	-0.56139	0.656992	-1.53508	-0.874318	1.36686	0.505187	0.371032	-0.916855	-0.494299	0.704179	0.200564	0.898211	0.358062	0.508297	0.147227	0.574532	0.511186	0.124765	0.381945	0.17167	0.613428	0.710614	0.359219	0.621095	0.811201	NA	NA	0.525682	NA	NA	NA	NA	0.999964	NA	NA	NA	NA	NA	NA
ENSG00000244198	ARHGEF35-AS1	lncRNA	human	1.45881	1.46212	1.64017	2.20706	2.32007	1.46818	1.61973	1.73004	1.15435	0.896575	1.12966	1.14535	2.46853	1.69129	1.60742	-0.813919	-1.38807	-0.176968	0.278431	0.320464	-0.636137	1.09849	1.6834	-0.45892	-0.556591	1.21418	0.648887	0.0764307	-0.951499	-0.903083	1.81654	1.74731	1.6121	1.3461	1.319	1.67687	1.59888	1.54551	1.77059	2.13713	1.87321	1.94428	1.20086	1.49653	1.52287	-0.448059	-0.794405	-0.109775	0.206843	0.24296	-0.37936	0.687035	1.08922	-0.259189	-0.260438	0.648183	0.333742	0.0636465	-0.635802	-0.593014	0.65411	0.42696	0.912588	0.836133	0.808036	0.70442	0.492061	0.276059	0.795489	0.794526	0.516867	0.738574	0.949252	0.524905	0.553172	NA	NA	NA	NA	NA	NA	NA	NA	0.999964	NA	NA	NA	NA	NA	NA
ENSG00000212807	OR2A42	protein_coding	human	0	0	0	0	0	0	0	0	0	0	0	0	0	0	0	NA	NA	NA	NA	NA	NA	NA	NA	NA	NA	NA	NA	NA	NA	NA	NA	NA	NA	NA	NA	NA	NA	NA	NA	NA	NA	NA	NA	NA	NA	NA	NA	NA	NA	NA	NA	NA	NA	NA	NA	NA	NA	NA	NA	NA	NA	NA	NA	NA	NA	NA	NA	NA	NA	NA	NA	NA	NA	NA	NA	NA	NA	NA	NA	NA	NA	NA	NA	NA	NA	NA	NA	NA	NA	NA
ENSG00000170356	OR2A20P	transcribed_unprocessed_pseudogene	human	0.136856	0.157235	0.12825	0.146382	0.152193	0.131509	0	0	0	0	0	0	0	0	0	-0.703018	-1.09864	-0.50416	-0.89183	-1.00226	-0.569223	NA	NA	NA	NA	NA	NA	NA	NA	NA	4.08047	4.08047	4.08047	4.08047	4.08047	4.08047	NA	NA	NA	NA	NA	NA	NA	NA	NA	-0.172288	-0.269242	-0.123554	-0.218561	-0.245623	-0.139499	NA	NA	NA	NA	NA	NA	NA	NA	NA	0.863211	0.787743	0.901668	0.826992	0.805974	0.889056	NA	NA	NA	NA	NA	NA	NA	NA	NA	NA	NA	NA	NA	NA	NA	NA	NA	NA	NA	NA	NA	NA	NA	NA
ENSG00000284644	AC074386.1	lncRNA	human	0	0	0	0	0	0	0	0	0	0	0	0	0	0	0	NA	NA	NA	NA	NA	NA	NA	NA	NA	NA	NA	NA	NA	NA	NA	NA	NA	NA	NA	NA	NA	NA	NA	NA	NA	NA	NA	NA	NA	NA	NA	NA	NA	NA	NA	NA	NA	NA	NA	NA	NA	NA	NA	NA	NA	NA	NA	NA	NA	NA	NA	NA	NA	NA	NA	NA	NA	NA	NA	NA	NA	NA	NA	NA	NA	NA	NA	NA	NA	NA	NA	NA	NA	NA	NA
ENSG00000243896	OR2A7	protein_coding	human	0	0	0	0	0	0	0	0	0	0	0	0	0	0	0	NA	NA	NA	NA	NA	NA	NA	NA	NA	NA	NA	NA	NA	NA	NA	NA	NA	NA	NA	NA	NA	NA	NA	NA	NA	NA	NA	NA	NA	NA	NA	NA	NA	NA	NA	NA	NA	NA	NA	NA	NA	NA	NA	NA	NA	NA	NA	NA	NA	NA	NA	NA	NA	NA	NA	NA	NA	NA	NA	NA	NA	NA	NA	NA	NA	NA	NA	NA	NA	NA	NA	NA	NA	NA	NA
ENSG00000244693	CTAGE8	protein_coding	human	0	0	0	0	0	0	0	0	0	0	0	0	0	0	0	NA	NA	NA	NA	NA	NA	NA	NA	NA	NA	NA	NA	NA	NA	NA	NA	NA	NA	NA	NA	NA	NA	NA	NA	NA	NA	NA	NA	NA	NA	NA	NA	NA	NA	NA	NA	NA	NA	NA	NA	NA	NA	NA	NA	NA	NA	NA	NA	NA	NA	NA	NA	NA	NA	NA	NA	NA	NA	NA	NA	NA	NA	NA	NA	NA	NA	NA	NA	NA	NA	NA	NA	NA	NA	NA
ENSG00000204959	ARHGEF34P	unprocessed_pseudogene	human	0.169606	0.393857	0.158492	0.180913	0.335721	0.161958	0	0.359224	0	0.185554	0.17073	0	0.145929	0.128999	0	-0.703018	-0.0375543	-0.50416	-0.89183	-0.0404755	-0.569223	NA	-0.00248151	NA	0.720002	-0.482655	NA	0.88249	-0.526457	NA	4.08047	3.22284	4.08047	4.08047	3.35916	4.08047	NA	3.27882	NA	4.06582	4.06596	NA	4.08047	4.08047	NA	-0.172288	-0.0116526	-0.123554	-0.218561	-0.0120493	-0.139499	NA	-0.00075683	NA	0.177087	-0.118706	NA	0.216271	-0.129019	NA	0.863211	0.990703	0.901668	0.826992	0.990386	0.889056	NA	0.999396	NA	0.85944	0.905508	NA	0.828776	0.897343	NA	NA	NA	NA	NA	NA	NA	NA	NA	NA	NA	NA	NA	NA	NA	NA
ENSG00000228960	OR2A9P	transcribed_unprocessed_pseudogene	human	0	0	0	0	0	0	0	0	0	0	0	0	0	0	0	NA	NA	NA	NA	NA	NA	NA	NA	NA	NA	NA	NA	NA	NA	NA	NA	NA	NA	NA	NA	NA	NA	NA	NA	NA	NA	NA	NA	NA	NA	NA	NA	NA	NA	NA	NA	NA	NA	NA	NA	NA	NA	NA	NA	NA	NA	NA	NA	NA	NA	NA	NA	NA	NA	NA	NA	NA	NA	NA	NA	NA	NA	NA	NA	NA	NA	NA	NA	NA	NA	NA	NA	NA	NA	NA
ENSG00000244479	OR2A1-AS1	lncRNA	human	0.171761	0	0	0	0.147916	0	0.168454	0.155891	0	0.178107	0	0.146035	0.145929	0.128999	0	1.22054	NA	NA	NA	0.921293	NA	-1.13359	1.0595	NA	-1.32153	NA	-0.746246	0.88249	-0.526457	NA	4.08047	NA	NA	NA	4.08047	NA	4.08047	4.08047	NA	4.08047	NA	4.08047	4.08047	4.08047	NA	0.299116	NA	NA	NA	0.225781	NA	-0.277809	0.259651	NA	-0.323866	NA	-0.182882	0.216271	-0.129019	NA	0.764851	NA	NA	NA	0.821372	NA	0.781159	0.795133	NA	0.746039	NA	0.85489	0.828776	0.897343	NA	NA	NA	NA	NA	NA	NA	NA	NA	NA	NA	NA	NA	NA	NA	NA
ENSG00000221970	OR2A1	protein_coding	human	0	0	0	0	0	0	0	0	0	0	0	0	0	0	0	NA	NA	NA	NA	NA	NA	NA	NA	NA	NA	NA	NA	NA	NA	NA	NA	NA	NA	NA	NA	NA	NA	NA	NA	NA	NA	NA	NA	NA	NA	NA	NA	NA	NA	NA	NA	NA	NA	NA	NA	NA	NA	NA	NA	NA	NA	NA	NA	NA	NA	NA	NA	NA	NA	NA	NA	NA	NA	NA	NA	NA	NA	NA	NA	NA	NA	NA	NA	NA	NA	NA	NA	NA	NA	NA
ENSG00000050327	ARHGEF5	protein_coding	human	25.8439	29.5529	31.7967	28.2131	29.8187	28.9419	19.4965	23.5781	26.0047	20.1622	26.8506	23.5215	22.6386	23.9318	22.6244	-0.758232	-0.751557	0.128416	-0.667036	-0.611593	-0.206181	0.109238	0.140248	-0.335096	0.0425813	0.880029	0.905471	0.0866742	0.40792	0.471169	0.410264	0.38711	0.369607	0.392091	0.380352	0.396554	0.427243	0.396672	0.383187	0.421739	0.377234	0.400733	0.401223	0.400591	0.413548	-1.84816	-1.94146	0.34744	-1.70123	-1.60797	-0.519931	0.25568	0.353561	-0.874497	0.100966	2.33284	2.25954	0.216025	1.0183	1.13933	0.0645797	0.0522028	0.728261	0.0889004	0.107842	0.603112	0.798198	0.723668	0.381848	0.919577	0.0196564	0.0238499	0.828968	0.308537	0.254564	0.132961	0.123631	0.852632	0.181489	0.23219	0.773031	NA	0.999967	0.999964	0.960493	0.0736737	0.0655526	0.905112	0.54781	0.438969
ENSG00000106410	NOBOX	protein_coding	human	0	0	0	0	0	0	0	0	0	0	0	0	0	0	0	NA	NA	NA	NA	NA	NA	NA	NA	NA	NA	NA	NA	NA	NA	NA	NA	NA	NA	NA	NA	NA	NA	NA	NA	NA	NA	NA	NA	NA	NA	NA	NA	NA	NA	NA	NA	NA	NA	NA	NA	NA	NA	NA	NA	NA	NA	NA	NA	NA	NA	NA	NA	NA	NA	NA	NA	NA	NA	NA	NA	NA	NA	NA	NA	NA	NA	NA	NA	NA	NA	NA	NA	NA	NA	NA
ENSG00000242978	PPIAP83	processed_pseudogene	human	0	0	0	0	0	0	0	0	0	0	0	0	0	0	0	NA	NA	NA	NA	NA	NA	NA	NA	NA	NA	NA	NA	NA	NA	NA	NA	NA	NA	NA	NA	NA	NA	NA	NA	NA	NA	NA	NA	NA	NA	NA	NA	NA	NA	NA	NA	NA	NA	NA	NA	NA	NA	NA	NA	NA	NA	NA	NA	NA	NA	NA	NA	NA	NA	NA	NA	NA	NA	NA	NA	NA	NA	NA	NA	NA	NA	NA	NA	NA	NA	NA	NA	NA	NA	NA
ENSG00000221507	RNU6ATAC40P	snRNA	human	0	0	0	0	0	0	0	0	0	0	0	0	0	0	0	NA	NA	NA	NA	NA	NA	NA	NA	NA	NA	NA	NA	NA	NA	NA	NA	NA	NA	NA	NA	NA	NA	NA	NA	NA	NA	NA	NA	NA	NA	NA	NA	NA	NA	NA	NA	NA	NA	NA	NA	NA	NA	NA	NA	NA	NA	NA	NA	NA	NA	NA	NA	NA	NA	NA	NA	NA	NA	NA	NA	NA	NA	NA	NA	NA	NA	NA	NA	NA	NA	NA	NA	NA	NA	NA
ENSG00000196511	TPK1	protein_coding	human	43.6726	47.3278	35.2572	40.9142	41.5938	36.315	45.2303	49.9982	32.5457	51.4654	42.2835	38.9081	43.2933	38.3556	37.6888	0.525097	0.349118	0.141237	0.188922	0.121698	0.166158	-0.319459	-0.220691	0.0243824	-0.146669	-0.206591	-0.368048	-0.0356275	0.0458663	-0.0121358	0.303442	0.320289	0.339219	0.317549	0.309512	0.338553	0.28432	0.29631	0.338913	0.287585	0.323674	0.307457	0.293392	0.312781	0.321946	1.73047	1.09001	0.41636	0.594938	0.393192	0.490788	-1.12359	-0.744798	0.0719429	-0.510002	-0.638269	-1.19707	-0.121433	0.146641	-0.0376951	0.0835464	0.275708	0.677147	0.551885	0.694178	0.623576	0.261188	0.456394	0.942647	0.61005	0.523299	0.231279	0.903348	0.883416	0.969931	0.164855	0.447888	0.820401	0.700386	0.834612	0.787776	NA	0.999967	0.999964	0.762574	0.721086	0.396574	0.949353	0.950525	0.985023
ENSG00000243746	EEF1A1P10	processed_pseudogene	human	1.02896	1.01509	0.628211	0.640844	1.38356	0.43616	0.697205	1.42596	0.175704	1.0468	0.631719	0.672076	1.02198	0.766501	0.133614	0.302604	-0.00490923	-1.02566	-1.41333	0.762722	-2.05341	-1.70194	0.769138	-1.02734	-0.274665	-0.989193	-1.31898	2.21911	-2.8318	-0.628535	1.88646	1.8842	2.38347	2.37954	1.70615	2.84009	2.39019	1.73351	4.08047	1.89651	2.47332	2.42655	2.15173	2.462	4.08047	0.160408	-0.00260547	-0.430322	-0.59395	0.447042	-0.723007	-0.71205	0.443688	-0.251771	-0.144827	-0.399946	-0.54356	1.03131	-1.15021	-0.154035	0.872559	0.997921	0.666961	0.552546	0.654844	0.469675	0.476434	0.657268	0.801218	0.884848	0.689196	0.586744	0.302395	0.250059	0.877582	NA	NA	NA	NA	NA	NA	NA	NA	0.999964	NA	NA	NA	NA	NA	NA
ENSG00000200673	RN7SKP174	misc_RNA	human	0	0	0	0	0.162733	0	0	0.169619	0	0	0	0	0.159618	0.14088	0	NA	NA	NA	NA	0.921293	NA	NA	1.0595	NA	NA	NA	NA	0.88249	-0.526457	NA	NA	NA	NA	NA	4.08047	NA	NA	4.08047	NA	NA	NA	NA	4.08047	4.08047	NA	NA	NA	NA	NA	0.225781	NA	NA	0.259651	NA	NA	NA	NA	0.216271	-0.129019	NA	NA	NA	NA	NA	0.821372	NA	NA	0.795133	NA	NA	NA	NA	0.828776	0.897343	NA	NA	NA	NA	NA	NA	NA	NA	NA	NA	NA	NA	NA	NA	NA	NA
ENSG00000236343	EI24P4	processed_pseudogene	human	0	0	0	0	0	0	0	0	0	0	0	0	0	0	0	NA	NA	NA	NA	NA	NA	NA	NA	NA	NA	NA	NA	NA	NA	NA	NA	NA	NA	NA	NA	NA	NA	NA	NA	NA	NA	NA	NA	NA	NA	NA	NA	NA	NA	NA	NA	NA	NA	NA	NA	NA	NA	NA	NA	NA	NA	NA	NA	NA	NA	NA	NA	NA	NA	NA	NA	NA	NA	NA	NA	NA	NA	NA	NA	NA	NA	NA	NA	NA	NA	NA	NA	NA	NA	NA
ENSG00000214035	AC073310.1	processed_pseudogene	human	0	0	0	0	0	0	0	0	0	0	0	0	0	0	0	NA	NA	NA	NA	NA	NA	NA	NA	NA	NA	NA	NA	NA	NA	NA	NA	NA	NA	NA	NA	NA	NA	NA	NA	NA	NA	NA	NA	NA	NA	NA	NA	NA	NA	NA	NA	NA	NA	NA	NA	NA	NA	NA	NA	NA	NA	NA	NA	NA	NA	NA	NA	NA	NA	NA	NA	NA	NA	NA	NA	NA	NA	NA	NA	NA	NA	NA	NA	NA	NA	NA	NA	NA	NA	NA
ENSG00000225918	RPL7P59	processed_pseudogene	human	0	0	0	0	0	0	0	0	0	0	0	0	0	0	0	NA	NA	NA	NA	NA	NA	NA	NA	NA	NA	NA	NA	NA	NA	NA	NA	NA	NA	NA	NA	NA	NA	NA	NA	NA	NA	NA	NA	NA	NA	NA	NA	NA	NA	NA	NA	NA	NA	NA	NA	NA	NA	NA	NA	NA	NA	NA	NA	NA	NA	NA	NA	NA	NA	NA	NA	NA	NA	NA	NA	NA	NA	NA	NA	NA	NA	NA	NA	NA	NA	NA	NA	NA	NA	NA
ENSG00000226592	AC004911.1	processed_pseudogene	human	0.323299	0.172413	0.522994	0.15967	0.166899	0.142694	0.168875	0	0.334448	0.180183	0.40161	0.49921	0	0	0	0.258768	-1.09864	1.33678	-0.89183	-1.00226	-0.569223	-1.13359	NA	-1.90509	-1.32153	2.43416	1.09304	NA	NA	NA	3.42306	4.08047	2.70977	4.08047	4.08047	4.08047	4.08047	NA	3.29573	4.08047	3.10078	2.70536	NA	NA	NA	0.0755956	-0.269242	0.493319	-0.218561	-0.245623	-0.139499	-0.277809	NA	-0.57805	-0.323866	0.785016	0.404027	NA	NA	NA	0.939741	0.787743	0.621787	0.826992	0.805974	0.889056	0.781159	NA	0.56323	0.746039	0.432444	0.686193	NA	NA	NA	NA	NA	NA	NA	NA	NA	NA	NA	0.999964	NA	NA	NA	NA	NA	NA
ENSG00000231839	DPY19L4P2	processed_pseudogene	human	0	0	0	0	0	0.196875	0	0	0.166821	0	0	0	0	0.198997	0.190834	NA	NA	NA	NA	NA	1.35433	NA	NA	0.896211	NA	NA	NA	NA	1.3971	1.29502	NA	NA	NA	NA	NA	4.08047	NA	NA	4.08047	NA	NA	NA	NA	4.08047	4.08047	NA	NA	NA	NA	NA	0.331905	NA	NA	0.219634	NA	NA	NA	NA	0.342386	0.31737	NA	NA	NA	NA	NA	0.739961	NA	NA	0.826156	NA	NA	NA	NA	0.732061	0.750963	NA	NA	NA	NA	NA	NA	NA	NA	0.999964	NA	NA	NA	NA	NA	NA
ENSG00000230746	AC006007.1	lncRNA	human	0	0	0	0	0	0	0	0	0	0	0	0	0	0	0	NA	NA	NA	NA	NA	NA	NA	NA	NA	NA	NA	NA	NA	NA	NA	NA	NA	NA	NA	NA	NA	NA	NA	NA	NA	NA	NA	NA	NA	NA	NA	NA	NA	NA	NA	NA	NA	NA	NA	NA	NA	NA	NA	NA	NA	NA	NA	NA	NA	NA	NA	NA	NA	NA	NA	NA	NA	NA	NA	NA	NA	NA	NA	NA	NA	NA	NA	NA	NA	NA	NA	NA	NA	NA	NA
ENSG00000280144	AC073308.1	TEC	human	0	0	0	0	0	0	0	0	0	0	0	0	0	0	0	NA	NA	NA	NA	NA	NA	NA	NA	NA	NA	NA	NA	NA	NA	NA	NA	NA	NA	NA	NA	NA	NA	NA	NA	NA	NA	NA	NA	NA	NA	NA	NA	NA	NA	NA	NA	NA	NA	NA	NA	NA	NA	NA	NA	NA	NA	NA	NA	NA	NA	NA	NA	NA	NA	NA	NA	NA	NA	NA	NA	NA	NA	NA	NA	NA	NA	NA	NA	NA	NA	NA	NA	NA	NA	NA
ENSG00000174469	CNTNAP2	protein_coding	human	169.329	186.986	164.35	188.728	175.933	174.392	126.863	121.901	115.417	121.115	119.593	109.758	128.098	120.089	132.604	-0.827188	-0.998227	-0.685525	-0.662762	-1.11065	-0.542514	0.180904	-0.113958	0.14195	-0.135027	0.313294	0.158271	-0.417035	0.57011	0.130458	0.167611	0.164555	0.169949	0.158988	0.185714	0.178698	0.169147	0.196628	0.190863	0.174732	0.178437	0.182066	0.19044	0.209868	0.181717	-4.93517	-6.06623	-4.0337	-4.16862	-5.98044	-3.03593	1.06951	-0.57956	0.743729	-0.772766	1.75577	0.869304	-2.18985	2.71652	0.717916	8.00806e-07	1.30947e-09	5.49057e-05	3.06446e-05	2.2254e-09	0.00239791	0.28484	0.562211	0.45704	0.439661	0.0791273	0.384681	0.0285353	0.00659731	0.472809	4.50571e-06	1.50155e-08	0.000431716	0.000147468	2.79841e-08	0.014861	0.586179	0.999967	0.999964	0.621738	0.208529	0.565565	0.0835287	0.0382411	0.657162
ENSG00000274127	AC073418.1	misc_RNA	human	0	0	0	0	0	0	0	0	0	0	0	0	0	0	0	NA	NA	NA	NA	NA	NA	NA	NA	NA	NA	NA	NA	NA	NA	NA	NA	NA	NA	NA	NA	NA	NA	NA	NA	NA	NA	NA	NA	NA	NA	NA	NA	NA	NA	NA	NA	NA	NA	NA	NA	NA	NA	NA	NA	NA	NA	NA	NA	NA	NA	NA	NA	NA	NA	NA	NA	NA	NA	NA	NA	NA	NA	NA	NA	NA	NA	NA	NA	NA	NA	NA	NA	NA	NA	NA
ENSG00000274118	AC007027.1	misc_RNA	human	0	0	0	0	0	0	0	0	0	0	0	0	0	0	0	NA	NA	NA	NA	NA	NA	NA	NA	NA	NA	NA	NA	NA	NA	NA	NA	NA	NA	NA	NA	NA	NA	NA	NA	NA	NA	NA	NA	NA	NA	NA	NA	NA	NA	NA	NA	NA	NA	NA	NA	NA	NA	NA	NA	NA	NA	NA	NA	NA	NA	NA	NA	NA	NA	NA	NA	NA	NA	NA	NA	NA	NA	NA	NA	NA	NA	NA	NA	NA	NA	NA	NA	NA	NA	NA
ENSG00000236795	CNTNAP2-AS1	lncRNA	human	0	0	0	0	0	0	0	0	0	0	0	0	0	0	0	NA	NA	NA	NA	NA	NA	NA	NA	NA	NA	NA	NA	NA	NA	NA	NA	NA	NA	NA	NA	NA	NA	NA	NA	NA	NA	NA	NA	NA	NA	NA	NA	NA	NA	NA	NA	NA	NA	NA	NA	NA	NA	NA	NA	NA	NA	NA	NA	NA	NA	NA	NA	NA	NA	NA	NA	NA	NA	NA	NA	NA	NA	NA	NA	NA	NA	NA	NA	NA	NA	NA	NA	NA	NA	NA
ENSG00000226857	DUTP3	transcribed_processed_pseudogene	human	0	0	0	0	0	0	0	0	0	0	0	0	0	0	0	NA	NA	NA	NA	NA	NA	NA	NA	NA	NA	NA	NA	NA	NA	NA	NA	NA	NA	NA	NA	NA	NA	NA	NA	NA	NA	NA	NA	NA	NA	NA	NA	NA	NA	NA	NA	NA	NA	NA	NA	NA	NA	NA	NA	NA	NA	NA	NA	NA	NA	NA	NA	NA	NA	NA	NA	NA	NA	NA	NA	NA	NA	NA	NA	NA	NA	NA	NA	NA	NA	NA	NA	NA	NA	NA
ENSG00000232391	RANP2	processed_pseudogene	human	0	0	0	0	0	0	0	0	0	0	0	0	0	0	0	NA	NA	NA	NA	NA	NA	NA	NA	NA	NA	NA	NA	NA	NA	NA	NA	NA	NA	NA	NA	NA	NA	NA	NA	NA	NA	NA	NA	NA	NA	NA	NA	NA	NA	NA	NA	NA	NA	NA	NA	NA	NA	NA	NA	NA	NA	NA	NA	NA	NA	NA	NA	NA	NA	NA	NA	NA	NA	NA	NA	NA	NA	NA	NA	NA	NA	NA	NA	NA	NA	NA	NA	NA	NA	NA
ENSG00000221442	MIR548F4	miRNA	human	0	0	0	0	0	0	0	0	0	0	0	0	0	0	0	NA	NA	NA	NA	NA	NA	NA	NA	NA	NA	NA	NA	NA	NA	NA	NA	NA	NA	NA	NA	NA	NA	NA	NA	NA	NA	NA	NA	NA	NA	NA	NA	NA	NA	NA	NA	NA	NA	NA	NA	NA	NA	NA	NA	NA	NA	NA	NA	NA	NA	NA	NA	NA	NA	NA	NA	NA	NA	NA	NA	NA	NA	NA	NA	NA	NA	NA	NA	NA	NA	NA	NA	NA	NA	NA
ENSG00000230190	AC005518.1	lncRNA	human	0	0	0	0	0	0	0	0	0	0	0	0	0	0	0	NA	NA	NA	NA	NA	NA	NA	NA	NA	NA	NA	NA	NA	NA	NA	NA	NA	NA	NA	NA	NA	NA	NA	NA	NA	NA	NA	NA	NA	NA	NA	NA	NA	NA	NA	NA	NA	NA	NA	NA	NA	NA	NA	NA	NA	NA	NA	NA	NA	NA	NA	NA	NA	NA	NA	NA	NA	NA	NA	NA	NA	NA	NA	NA	NA	NA	NA	NA	NA	NA	NA	NA	NA	NA	NA
ENSG00000270634	AC005518.2	processed_pseudogene	human	0	0	0	0	0	0	0	0	0	0	0	0	0	0	0	NA	NA	NA	NA	NA	NA	NA	NA	NA	NA	NA	NA	NA	NA	NA	NA	NA	NA	NA	NA	NA	NA	NA	NA	NA	NA	NA	NA	NA	NA	NA	NA	NA	NA	NA	NA	NA	NA	NA	NA	NA	NA	NA	NA	NA	NA	NA	NA	NA	NA	NA	NA	NA	NA	NA	NA	NA	NA	NA	NA	NA	NA	NA	NA	NA	NA	NA	NA	NA	NA	NA	NA	NA	NA	NA
ENSG00000207318	RNU6-1184P	snRNA	human	0	0	0	0	0	0	0	0	0	0	0	0	0	0	0	NA	NA	NA	NA	NA	NA	NA	NA	NA	NA	NA	NA	NA	NA	NA	NA	NA	NA	NA	NA	NA	NA	NA	NA	NA	NA	NA	NA	NA	NA	NA	NA	NA	NA	NA	NA	NA	NA	NA	NA	NA	NA	NA	NA	NA	NA	NA	NA	NA	NA	NA	NA	NA	NA	NA	NA	NA	NA	NA	NA	NA	NA	NA	NA	NA	NA	NA	NA	NA	NA	NA	NA	NA	NA	NA
ENSG00000251936	RNA5SP249	rRNA_pseudogene	human	0	0	0	0	0	0	0	0	0	0	0	0	0	0	0	NA	NA	NA	NA	NA	NA	NA	NA	NA	NA	NA	NA	NA	NA	NA	NA	NA	NA	NA	NA	NA	NA	NA	NA	NA	NA	NA	NA	NA	NA	NA	NA	NA	NA	NA	NA	NA	NA	NA	NA	NA	NA	NA	NA	NA	NA	NA	NA	NA	NA	NA	NA	NA	NA	NA	NA	NA	NA	NA	NA	NA	NA	NA	NA	NA	NA	NA	NA	NA	NA	NA	NA	NA	NA	NA
ENSG00000242266	RN7SL456P	misc_RNA	human	0	0	0	0	0	0	0	0	0	0	0	0	0	0	0	NA	NA	NA	NA	NA	NA	NA	NA	NA	NA	NA	NA	NA	NA	NA	NA	NA	NA	NA	NA	NA	NA	NA	NA	NA	NA	NA	NA	NA	NA	NA	NA	NA	NA	NA	NA	NA	NA	NA	NA	NA	NA	NA	NA	NA	NA	NA	NA	NA	NA	NA	NA	NA	NA	NA	NA	NA	NA	NA	NA	NA	NA	NA	NA	NA	NA	NA	NA	NA	NA	NA	NA	NA	NA	NA
ENSG00000199370	AC083849.1	snoRNA	human	0.2994	0.344826	0.279873	0.319341	0.333798	0.285387	0	0	0	0	0	0	0	0	0	-1.58516	-1.98473	-1.38523	-1.7729	-1.88843	-1.44701	NA	NA	NA	NA	NA	NA	NA	NA	NA	3.78133	3.6193	3.88909	3.71188	3.60209	3.94076	NA	NA	NA	NA	NA	NA	NA	NA	NA	-0.419206	-0.548374	-0.356183	-0.477629	-0.524258	-0.36719	NA	NA	NA	NA	NA	NA	NA	NA	NA	0.675066	0.583435	0.721704	0.632914	0.600099	0.713477	NA	NA	NA	NA	NA	NA	NA	NA	NA	NA	NA	NA	NA	NA	NA	NA	NA	NA	NA	NA	NA	NA	NA	NA
ENSG00000243374	RN7SL72P	misc_RNA	human	0	0	0	0	0	0	0	0	0	0	0	0	0	0	0	NA	NA	NA	NA	NA	NA	NA	NA	NA	NA	NA	NA	NA	NA	NA	NA	NA	NA	NA	NA	NA	NA	NA	NA	NA	NA	NA	NA	NA	NA	NA	NA	NA	NA	NA	NA	NA	NA	NA	NA	NA	NA	NA	NA	NA	NA	NA	NA	NA	NA	NA	NA	NA	NA	NA	NA	NA	NA	NA	NA	NA	NA	NA	NA	NA	NA	NA	NA	NA	NA	NA	NA	NA	NA	NA
ENSG00000274133	AC083849.2	processed_pseudogene	human	0	0	0.201532	0	0	0	0	0	0.175704	0	0.211936	0.185832	0	0	0	NA	NA	1.41939	NA	NA	NA	NA	NA	-1.02734	NA	1.55757	1.17731	NA	NA	NA	NA	NA	4.08047	NA	NA	NA	NA	NA	4.08047	NA	4.08047	4.08047	NA	NA	NA	NA	NA	0.34785	NA	NA	NA	NA	NA	-0.251771	NA	0.381713	0.288522	NA	NA	NA	NA	NA	0.727953	NA	NA	NA	NA	NA	0.801218	NA	0.702674	0.772947	NA	NA	NA	NA	NA	NA	NA	NA	NA	NA	NA	0.999964	NA	NA	NA	NA	NA	NA
ENSG00000283504	AC006974.1	lncRNA	human	0.169606	0.194015	0.158492	0.180913	0.187804	0.161958	0	0	0	0	0	0	0	0	0	-0.703018	-1.09864	-0.50416	-0.89183	-1.00226	-0.569223	NA	NA	NA	NA	NA	NA	NA	NA	NA	4.08047	4.08047	4.08047	4.08047	4.08047	4.08047	NA	NA	NA	NA	NA	NA	NA	NA	NA	-0.172288	-0.269242	-0.123554	-0.218561	-0.245623	-0.139499	NA	NA	NA	NA	NA	NA	NA	NA	NA	0.863211	0.787743	0.901668	0.826992	0.805974	0.889056	NA	NA	NA	NA	NA	NA	NA	NA	NA	NA	NA	NA	NA	NA	NA	NA	NA	NA	NA	NA	NA	NA	NA	NA
ENSG00000283648	AC006974.2	lncRNA	human	0	0	0	0	0	0.211506	0	0	0.181205	0	0	0	0	0.21503	0.207607	NA	NA	NA	NA	NA	1.35433	NA	NA	0.896211	NA	NA	NA	NA	1.3971	1.29502	NA	NA	NA	NA	NA	4.08047	NA	NA	4.08047	NA	NA	NA	NA	4.08047	4.08047	NA	NA	NA	NA	NA	0.331905	NA	NA	0.219634	NA	NA	NA	NA	0.342386	0.31737	NA	NA	NA	NA	NA	0.739961	NA	NA	0.826156	NA	NA	NA	NA	0.732061	0.750963	NA	NA	NA	NA	NA	NA	NA	NA	0.999964	NA	NA	NA	NA	NA	NA
ENSG00000213210	AC005229.2	processed_pseudogene	human	0	0	0	0	0	0	0	0	0	0	0	0	0	0	0	NA	NA	NA	NA	NA	NA	NA	NA	NA	NA	NA	NA	NA	NA	NA	NA	NA	NA	NA	NA	NA	NA	NA	NA	NA	NA	NA	NA	NA	NA	NA	NA	NA	NA	NA	NA	NA	NA	NA	NA	NA	NA	NA	NA	NA	NA	NA	NA	NA	NA	NA	NA	NA	NA	NA	NA	NA	NA	NA	NA	NA	NA	NA	NA	NA	NA	NA	NA	NA	NA	NA	NA	NA	NA	NA
ENSG00000287636	AC005229.5	lncRNA	human	0	0	0	0	0	0.165113	0	0	0.141278	0	0	0	0	0.167366	0.161583	NA	NA	NA	NA	NA	1.35433	NA	NA	0.896211	NA	NA	NA	NA	1.3971	1.29502	NA	NA	NA	NA	NA	4.08047	NA	NA	4.08047	NA	NA	NA	NA	4.08047	4.08047	NA	NA	NA	NA	NA	0.331905	NA	NA	0.219634	NA	NA	NA	NA	0.342386	0.31737	NA	NA	NA	NA	NA	0.739961	NA	NA	0.826156	NA	NA	NA	NA	0.732061	0.750963	NA	NA	NA	NA	NA	NA	NA	NA	0.999964	NA	NA	NA	NA	NA	NA
ENSG00000170279	C7orf33	protein_coding	human	0	0	0	0	0	0	0	0	0	0	0	0	0	0	0	NA	NA	NA	NA	NA	NA	NA	NA	NA	NA	NA	NA	NA	NA	NA	NA	NA	NA	NA	NA	NA	NA	NA	NA	NA	NA	NA	NA	NA	NA	NA	NA	NA	NA	NA	NA	NA	NA	NA	NA	NA	NA	NA	NA	NA	NA	NA	NA	NA	NA	NA	NA	NA	NA	NA	NA	NA	NA	NA	NA	NA	NA	NA	NA	NA	NA	NA	NA	NA	NA	NA	NA	NA	NA	NA
ENSG00000213209	AC005229.1	processed_pseudogene	human	0	0	0	0	0	0	0	0	0	0	0	0	0	0	0	NA	NA	NA	NA	NA	NA	NA	NA	NA	NA	NA	NA	NA	NA	NA	NA	NA	NA	NA	NA	NA	NA	NA	NA	NA	NA	NA	NA	NA	NA	NA	NA	NA	NA	NA	NA	NA	NA	NA	NA	NA	NA	NA	NA	NA	NA	NA	NA	NA	NA	NA	NA	NA	NA	NA	NA	NA	NA	NA	NA	NA	NA	NA	NA	NA	NA	NA	NA	NA	NA	NA	NA	NA	NA	NA
ENSG00000270200	AC005229.3	processed_pseudogene	human	0	0	0	0	0	0	0	0	0	0	0	0	0	0	0	NA	NA	NA	NA	NA	NA	NA	NA	NA	NA	NA	NA	NA	NA	NA	NA	NA	NA	NA	NA	NA	NA	NA	NA	NA	NA	NA	NA	NA	NA	NA	NA	NA	NA	NA	NA	NA	NA	NA	NA	NA	NA	NA	NA	NA	NA	NA	NA	NA	NA	NA	NA	NA	NA	NA	NA	NA	NA	NA	NA	NA	NA	NA	NA	NA	NA	NA	NA	NA	NA	NA	NA	NA	NA	NA
ENSG00000273314	AC005229.4	lncRNA	human	104.583	125.679	109.811	111.599	120.631	110.291	92.7655	120.949	96.5239	104.583	110.325	92.0049	106.98	106.007	98.1111	-0.273174	-0.126049	0.0681419	-0.276462	-0.16008	0.019314	0.0132687	-0.0327723	-0.049484	0.182442	0.195939	0.358274	0.148205	0.181253	0.306413	0.194991	0.193186	0.191774	0.193878	0.181542	0.196636	0.202189	0.189147	0.200679	0.199976	0.199116	0.201417	0.190465	0.192205	0.205371	-1.40096	-0.652474	0.355324	-1.42596	-0.88178	0.0982219	0.0656252	-0.173264	-0.246583	0.912316	0.984046	1.77877	0.778124	0.94302	1.492	0.161227	0.514096	0.722347	0.153881	0.377896	0.921756	0.947676	0.862444	0.805231	0.361603	0.325093	0.0752774	0.436496	0.345671	0.135699	0.28028	0.681891	0.849291	0.279737	0.574322	0.963541	NA	0.999967	0.999964	0.545285	0.546245	0.167606	0.616602	0.584872	0.280341
ENSG00000055130	CUL1	protein_coding	human	3125.1	3520.08	2847.58	3259.99	3410.94	2916.08	3188.16	3749.55	2586.96	3427.55	3126.37	2773.57	3468.08	3094.46	2958.14	0.186458	0.132653	0.114614	0.12319	0.136652	0.119036	-0.0462723	0.00539511	0.00418889	-0.0182346	-0.0165698	-0.0551817	0.0445575	-0.0152933	0.0066943	0.0526534	0.057109	0.054802	0.0504697	0.0573045	0.0662805	0.0437859	0.0518973	0.0643516	0.0509402	0.0525774	0.0487082	0.0479847	0.0639781	0.0608198	3.54123	2.32281	2.09143	2.44087	2.38466	1.79594	-1.05678	0.103957	0.0650938	-0.357961	-0.315151	-1.1329	0.928577	-0.239039	0.110068	0.000398268	0.0201893	0.0364896	0.0146517	0.0170947	0.0725043	0.29061	0.917203	0.948099	0.720372	0.752647	0.257254	0.353108	0.811075	0.912356	0.00144798	0.0560424	0.106905	0.0394161	0.0516559	0.198607	0.592046	0.999967	0.999964	0.839499	0.877432	0.428659	0.536865	0.912629	0.956845
ENSG00000106462	EZH2	protein_coding	human	1285.94	1348.69	1059.12	1372.57	1307.89	1085.11	1426.2	1442.97	939.337	1409.75	1168.74	1112.42	1458.65	1158.05	1213.12	0.383708	0.144709	0.0405587	0.382548	0.149535	0.0465572	0.0156795	0.00583171	0.00539826	-0.203179	-0.102906	-0.32667	-0.202027	-0.100568	-0.325637	0.0695412	0.0737692	0.0754616	0.0670144	0.0723376	0.0841192	0.0582878	0.0657866	0.081173	0.0651947	0.0708073	0.0670516	0.06048	0.0766918	0.0734312	5.5177	1.96164	0.537475	5.70844	2.06718	0.553467	0.269001	0.0886459	0.0665031	-3.11649	-1.45333	-4.87191	-3.34039	-1.31132	-4.43458	3.43461e-08	0.0498044	0.59094	1.14013e-08	0.038717	0.579944	0.787929	0.929363	0.946977	0.00183018	0.146132	1.10524e-06	0.000836612	0.189749	9.22504e-06	2.32156e-07	0.11878	0.759964	8.94441e-08	0.102036	0.756789	0.915162	0.999967	0.999964	0.00792751	0.32203	8.24122e-06	0.00431211	0.412655	8.79078e-05
ENSG00000251712	RNU7-20P	snRNA	human	0	0	0	0	0	0	0	0	0	0	0	0	0	0	0	NA	NA	NA	NA	NA	NA	NA	NA	NA	NA	NA	NA	NA	NA	NA	NA	NA	NA	NA	NA	NA	NA	NA	NA	NA	NA	NA	NA	NA	NA	NA	NA	NA	NA	NA	NA	NA	NA	NA	NA	NA	NA	NA	NA	NA	NA	NA	NA	NA	NA	NA	NA	NA	NA	NA	NA	NA	NA	NA	NA	NA	NA	NA	NA	NA	NA	NA	NA	NA	NA	NA	NA	NA	NA	NA
ENSG00000275586	AC073140.1	misc_RNA	human	0	0	0	0	0	0	0	0	0	0	0	0	0	0	0	NA	NA	NA	NA	NA	NA	NA	NA	NA	NA	NA	NA	NA	NA	NA	NA	NA	NA	NA	NA	NA	NA	NA	NA	NA	NA	NA	NA	NA	NA	NA	NA	NA	NA	NA	NA	NA	NA	NA	NA	NA	NA	NA	NA	NA	NA	NA	NA	NA	NA	NA	NA	NA	NA	NA	NA	NA	NA	NA	NA	NA	NA	NA	NA	NA	NA	NA	NA	NA	NA	NA	NA	NA	NA	NA
ENSG00000239468	RN7SL569P	misc_RNA	human	2.92832	3.08802	3.19009	2.66998	4.75517	4.08333	1.03611	3.04206	2.70162	1.31015	1.70247	1.68618	2.63779	4.05163	2.24039	-1.56315	-1.92086	-0.806637	-2.77207	-0.0498119	-0.0779666	-1.19963	1.86509	0.731782	-0.383163	1.14853	0.764379	2.75031	-0.0243009	2.70955	1.20816	1.22051	1.10891	1.45435	0.890954	1.00781	1.88936	1.20363	1.19785	1.64892	1.49975	1.44786	1.43858	0.986649	1.55654	-1.29382	-1.57382	-0.727416	-1.90605	-0.0559085	-0.0773627	-0.634936	1.54955	0.610912	-0.232372	0.765814	0.527938	1.91182	-0.0246297	1.74076	0.195726	0.11553	0.466971	0.0566438	0.955415	0.938335	0.52547	0.121249	0.541258	0.816249	0.443787	0.597543	0.0558994	0.98035	0.0817264	0.326465	NA	NA	0.125514	0.978774	NA	NA	NA	0.999964	NA	NA	NA	NA	NA	NA
ENSG00000286180	AC073140.3	lncRNA	human	9.39227	10.5165	8.0036	10.5016	7.69832	7.21027	12.3037	10.9681	7.68013	12.4494	10.8237	9.62508	10.8881	7.53504	9.94017	0.867292	0.763609	0.643119	0.963207	0.116761	0.326666	0.108631	-0.64325	-0.317124	-0.0727211	-0.11714	-0.207758	-0.812368	0.213194	-0.626367	0.654742	0.618823	0.676392	0.59963	0.693588	0.717199	0.558042	0.608117	0.681999	0.572491	0.597925	0.634328	0.589516	0.704281	0.615729	1.32463	1.23397	0.950809	1.60633	0.168343	0.455475	0.194664	-1.05777	-0.464992	-0.127026	-0.195911	-0.327524	-1.37803	0.302712	-1.01728	0.185293	0.217214	0.341701	0.108201	0.866313	0.648768	0.845656	0.290159	0.641938	0.89892	0.84468	0.743272	0.168196	0.762109	0.309022	0.312982	0.376211	0.543634	0.21219	0.932554	NA	NA	NA	0.999964	0.949042	NA	0.850838	0.323089	NA	0.500027
ENSG00000286171	AC073140.2	lncRNA	human	0.410569	0.886077	0.38475	0.439146	0.604494	0.559639	0	0.576838	0.141278	0.383731	0.353902	0	0.145929	0.296364	0.161583	-2.05847	-0.358912	-1.86069	-2.25039	-1.40793	-0.976527	NA	-1.08354	0.896211	1.82001	-1.58971	NA	0.88249	0.435329	1.29502	3.32793	2.26531	3.41671	3.26517	2.7073	2.8447	NA	2.62089	4.08047	3.10252	3.25121	NA	4.08047	3.52995	4.08047	-0.618543	-0.158439	-0.544585	-0.689209	-0.52005	-0.343279	NA	-0.413423	0.219634	0.586622	-0.488961	NA	0.216271	0.123324	0.31737	0.536217	0.874111	0.586039	0.490692	0.603029	0.731388	NA	0.679297	0.826156	0.557458	0.62487	NA	0.828776	0.90185	0.750963	NA	NA	NA	NA	NA	NA	NA	NA	0.999964	NA	NA	NA	NA	NA	NA
ENSG00000252316	RNY4	misc_RNA	human	0.1497	0.372255	0.139937	0.15967	0.166899	0.142694	0	0.203333	0	0.185554	0.17073	0	0	0	0	-0.703018	-0.0357635	-0.50416	-0.89183	-1.00226	-0.569223	NA	-0.980163	NA	0.720002	-0.482655	NA	NA	NA	NA	4.08047	3.28696	4.08047	4.08047	4.08047	4.08047	NA	4.06602	NA	4.06582	4.06596	NA	NA	NA	NA	-0.172288	-0.0108804	-0.123554	-0.218561	-0.245623	-0.139499	NA	-0.241062	NA	0.177087	-0.118706	NA	NA	NA	NA	0.863211	0.991319	0.901668	0.826992	0.805974	0.889056	NA	0.809507	NA	0.85944	0.905508	NA	NA	NA	NA	NA	NA	NA	NA	NA	NA	NA	NA	NA	NA	NA	NA	NA	NA	NA
ENSG00000202354	RNY3	misc_RNA	human	0.319306	0.873098	0.704173	0.525756	0.961185	0.501526	0.170448	1.15219	0.522078	0.468968	0.858672	0.372507	0.78318	0.726874	0.351432	-1.66076	0.442013	0.44905	-0.878259	0.840241	-0.555352	0.789963	0.416713	-1.00975	2.1428	0.0069919	2.12161	1.73162	-1.37428	0.333252	3.3912	2.06315	2.44277	2.71539	2.04049	2.78815	4.08047	1.80397	2.85363	2.66895	2.13509	3.40937	2.31434	2.38377	3.36174	-0.489726	0.214242	0.183828	-0.323437	0.411784	-0.199183	0.193596	0.230997	-0.353847	0.802865	0.00327475	0.622287	0.748214	-0.576517	0.0991306	0.624328	0.830358	0.854148	0.746364	0.680497	0.842119	0.846492	0.817317	0.723454	0.422053	0.997387	0.533753	0.454331	0.564266	0.921035	NA	NA	NA	NA	NA	NA	NA	NA	0.999964	NA	NA	NA	NA	NA	NA
ENSG00000201098	RNY1	misc_RNA	human	106.925	200.415	176.656	143.877	145.827	142.802	103.808	198.07	165.048	153.609	223.174	137.026	140.859	140	137.888	-0.802272	0.64269	0.83004	-0.0273506	-0.105488	0.256325	0.790834	-0.748853	-0.577657	1.48173	0.204003	1.64852	-0.0475557	0.363949	0.291924	0.235969	0.375215	0.18107	0.19808	0.226329	0.219587	0.207908	0.383517	0.175498	0.361688	0.19035	0.186336	0.201514	0.221778	0.193582	-3.39991	1.71286	4.58408	-0.138078	-0.46608	1.1673	3.80378	-1.95259	-3.29153	4.09672	1.07173	8.84703	-0.235992	1.64105	1.50801	0.000674082	0.0867387	4.55989e-06	0.890179	0.641158	0.243088	0.000142507	0.0508677	0.000996455	4.19051e-05	0.283842	8.98777e-19	0.813439	0.100787	0.131552	0.00234193	0.187463	4.69394e-05	0.938392	0.797782	0.449024	NA	0.928421	0.999964	0.000284169	0.499543	3.09375e-17	0.896298	0.276315	0.274392
ENSG00000281189	GHET1	lncRNA	human	17.6633	19.5348	15.5488	17.7088	18.0953	18.2898	15.0207	16.7779	13.7182	16.5241	14.4304	13.1274	15.1093	15.9638	15.6231	-0.207246	-0.321489	-0.40183	-0.418314	-0.489256	0.0115471	-0.195208	-0.166256	0.41657	-0.0780354	-0.0788531	-0.178209	-0.0383119	0.501848	0.440492	0.484054	0.460344	0.528276	0.472565	0.463957	0.474741	0.500653	0.475873	0.544429	0.486335	0.538284	0.561716	0.488622	0.486114	0.495388	-0.428146	-0.698368	-0.760644	-0.885199	-1.05453	0.0243229	-0.389907	-0.349371	0.765151	-0.160456	-0.14649	-0.317258	-0.0784082	1.03237	0.889186	0.668545	0.484947	0.44687	0.376049	0.29164	0.980595	0.696605	0.726811	0.444182	0.872522	0.883535	0.751048	0.937503	0.3019	0.373903	0.784538	0.6565	0.643774	0.543562	0.484562	0.992004	NA	NA	0.999964	0.934942	0.946595	0.855919	0.968504	NA	0.569222
ENSG00000155660	PDIA4	protein_coding	human	7786.17	8554.25	7408.44	8134.97	8306.53	7458.26	7029.72	7817.32	6113.02	7348.59	7007.39	6391.92	7440.07	6823.35	6690.76	-0.164168	-0.303443	-0.112619	-0.230964	-0.292689	-0.158839	-0.0497712	0.0124119	-0.0468278	-0.103568	0.19226	0.0682215	-0.030281	0.135857	0.0826358	0.0553843	0.0594031	0.0557841	0.0525384	0.059023	0.0658862	0.0390238	0.0459402	0.0564095	0.0471359	0.0471693	0.0444459	0.0416202	0.0560267	0.0533362	-2.96416	-5.1082	-2.01883	-4.39609	-4.95889	-2.41081	-1.27541	0.270175	-0.83014	-2.19722	4.07595	1.53493	-0.727554	2.42486	1.54934	0.00303512	3.25244e-07	0.0435049	1.10219e-05	7.08953e-07	0.0159171	0.202166	0.787025	0.40646	0.0280045	4.58272e-05	0.1248	0.466886	0.0153143	0.1213	0.00923767	2.64514e-06	0.122981	5.716e-05	5.95366e-06	0.0655716	0.496104	0.999967	0.999964	0.0792732	0.00046335	0.2491	0.643641	0.0729278	0.257861
ENSG00000202528	RNU6-650P	snRNA	human	0	0	0	0	0.325465	0	0	0.339238	0	0	0	0	0.319236	0.281761	0	NA	NA	NA	NA	1.81076	NA	NA	1.93886	NA	NA	NA	NA	1.76567	-1.4084	NA	NA	NA	NA	NA	3.63764	NA	NA	3.58241	NA	NA	NA	NA	3.64659	3.87086	NA	NA	NA	NA	NA	0.497784	NA	NA	0.541215	NA	NA	NA	NA	0.484196	-0.363847	NA	NA	NA	NA	NA	0.618636	NA	NA	0.588359	NA	NA	NA	NA	0.628247	0.715972	NA	NA	NA	NA	NA	NA	NA	NA	NA	NA	NA	NA	NA	NA	NA	NA
ENSG00000234565	COX6B1P1	processed_pseudogene	human	0	0	0	0	0	0	0	0	0	0	0	0	0	0	0	NA	NA	NA	NA	NA	NA	NA	NA	NA	NA	NA	NA	NA	NA	NA	NA	NA	NA	NA	NA	NA	NA	NA	NA	NA	NA	NA	NA	NA	NA	NA	NA	NA	NA	NA	NA	NA	NA	NA	NA	NA	NA	NA	NA	NA	NA	NA	NA	NA	NA	NA	NA	NA	NA	NA	NA	NA	NA	NA	NA	NA	NA	NA	NA	NA	NA	NA	NA	NA	NA	NA	NA	NA	NA	NA
ENSG00000197362	ZNF786	protein_coding	human	325.445	486.226	368.841	341.19	464.787	384.024	266.591	547.355	345.187	395.807	436.499	296.793	396.715	432.827	324.315	-0.423985	0.348885	0.156841	-0.486202	0.313155	0.205664	-0.0454186	-0.0353566	0.0483617	0.808728	-0.191176	0.597447	0.83062	-0.10547	0.702396	0.116747	0.101418	0.109027	0.112186	0.100438	0.114185	0.120241	0.0910941	0.11347	0.1063	0.100595	0.116365	0.102248	0.104759	0.117362	-3.63165	3.44007	1.43856	-4.33387	3.1179	1.80114	-0.37773	-0.388133	0.426208	7.608	-1.90046	5.13426	8.12357	-1.00679	5.98485	0.000281613	0.000581557	0.150277	1.46508e-05	0.00182145	0.0716802	0.705631	0.697918	0.669957	2.78365e-14	0.0573728	2.83262e-07	4.52658e-16	0.314038	2.16595e-09	0.00105357	0.00251432	0.309539	7.42169e-05	0.0073895	0.196971	0.878119	0.999967	0.999964	1.06181e-12	0.164952	2.3531e-06	1.86935e-14	0.553283	4.47313e-08
ENSG00000204947	ZNF425	protein_coding	human	57.2273	74.9519	64.8098	61.6971	77.9544	62.2838	35.6318	66.3342	45.4909	46.1373	54.8738	40.9691	53.5935	54.8487	41.1956	-1.13514	-0.567359	-0.3859	-1.09898	-0.351829	-0.610041	0.0551528	0.217935	-0.223113	0.595588	0.188912	0.763717	0.778318	-0.256288	0.497232	0.268894	0.245851	0.260135	0.264521	0.21989	0.265107	0.329321	0.253694	0.311549	0.302678	0.294035	0.319857	0.273922	0.272173	0.324224	-4.22153	-2.30773	-1.48346	-4.15461	-1.60002	-2.30111	0.167475	0.859048	-0.716139	1.96773	0.642482	2.38768	2.84138	-0.941636	1.53361	2.42654e-05	0.0210142	0.137953	3.25839e-05	0.109594	0.0213855	0.866997	0.390314	0.473905	0.0490995	0.52056	0.0169551	0.00449186	0.346379	0.125126	0.000108772	0.0578757	0.291186	0.00015612	0.235306	0.0820823	NA	0.999967	0.999964	0.124703	0.719052	0.0491187	0.0181794	0.585335	0.263861
ENSG00000240877	RN7SL521P	misc_RNA	human	3.6132	4.88864	3.90945	3.6698	6.17967	3.68684	2.01101	5.65041	2.47914	3.03137	3.38307	2.39418	4.37411	4.28765	2.13608	-1.16877	-0.546265	-0.56344	-1.38896	0.29744	-0.85511	-0.20739	0.856232	-0.293234	0.66351	-0.0164903	0.621415	1.71408	-1.14547	0.54328	1.11564	0.94928	1.04058	1.11483	0.856868	1.10217	1.31922	0.858985	1.19218	1.11282	1.04319	1.22018	1.01123	0.997844	1.31003	-1.04762	-0.575452	-0.541466	-1.24589	0.347125	-0.775839	-0.157207	0.996795	-0.245965	0.596244	-0.0158076	0.509282	1.69505	-1.14794	0.414707	0.294813	0.564985	0.588187	0.212804	0.728498	0.437844	0.875081	0.318864	0.805709	0.551013	0.987388	0.610555	0.0900657	0.250993	0.678356	0.444408	0.723953	NA	0.35922	0.856417	NA	NA	NA	0.999964	NA	NA	NA	NA	NA	NA
ENSG00000197024	ZNF398	protein_coding	human	856.486	1133.78	884.285	928.69	1068.03	901.638	879.681	1307.7	864.627	1067.27	1083.54	832.292	1087.73	1041.4	915.793	0.0944653	0.469328	0.358867	0.137307	0.400188	0.351028	0.0599295	-0.0683754	-0.00840508	0.410673	-0.10918	0.281035	0.293595	-0.0466528	0.224061	0.0760249	0.0727784	0.0776538	0.0773845	0.0787564	0.0898076	0.0734831	0.0698478	0.0872088	0.0687482	0.070613	0.0738873	0.075691	0.0872743	0.0874543	1.24256	6.44872	4.62138	1.77434	5.08134	3.90867	0.815555	-0.97892	-0.0963789	5.97358	-1.54617	3.80356	3.87886	-0.534554	2.56204	0.214031	1.12797e-10	3.81202e-06	0.0760064	3.74779e-07	9.28059e-05	0.414755	0.327619	0.92322	2.32096e-09	0.122062	0.000142629	0.000104947	0.592958	0.010406	0.349167	1.48238e-09	4.01199e-05	0.159868	3.29189e-06	0.000978433	0.694954	0.999967	0.999964	3.96345e-08	0.283161	0.000708172	0.000693922	0.784221	0.0381437
ENSG00000239719	AC004890.1	processed_pseudogene	human	0	0.614212	0.404405	0.307756	0.754398	0	0.283822	1.41746	0.353333	0.569285	0.949518	0.372086	1.0517	0.656875	0.267228	NA	2.61751	2.35888	1.80861	3.04193	NA	1.56589	0.515368	-1.96918	2.39561	-0.220129	2.11845	1.23476	-2.64471	-1.40283	NA	2.70019	3.11752	3.7665	2.4515	NA	3.76555	1.76257	3.23051	2.67944	2.08147	3.15228	2.07571	2.57791	4.00835	NA	0.969381	0.756653	0.480182	1.24085	NA	0.415846	0.292395	-0.609556	0.894069	-0.105757	0.672036	0.59486	-1.02591	-0.349977	NA	0.332355	0.449258	0.631098	0.214662	NA	0.677523	0.769985	0.542156	0.371285	0.915776	0.501561	0.551937	0.304933	0.726356	NA	NA	NA	NA	NA	NA	NA	NA	0.999964	NA	NA	NA	NA	NA	NA
ENSG00000170265	ZNF282	protein_coding	human	1186.83	1474.79	1212.88	1325.59	1415.92	1212.73	1251.2	1642.87	1153.25	1386.16	1402.75	1138.97	1479.22	1346.93	1263.67	0.0853568	0.29987	0.324358	0.209049	0.278023	0.265815	0.140507	-0.0209023	-0.0597344	0.250689	0.0254937	0.255676	0.100466	-0.0104247	0.0664644	0.071957	0.0703895	0.0735448	0.072219	0.0712377	0.0925089	0.0653191	0.0604198	0.0886843	0.0634478	0.0654717	0.0676327	0.0646173	0.0852425	0.0873105	1.18622	4.26015	4.41034	2.89465	3.90276	2.8734	2.15108	-0.345951	-0.673563	3.95111	0.389385	3.78037	1.55478	-0.122295	0.761242	0.235536	2.04289e-05	1.03207e-05	0.00379577	9.51033e-05	0.00406082	0.0314697	0.72938	0.500589	7.77903e-05	0.696992	0.000156597	0.119999	0.902665	0.446512	0.376292	0.000119103	9.78446e-05	0.0119931	0.000526037	0.0226161	0.177859	0.999967	0.999964	0.000492949	0.844706	0.000771656	0.252228	0.958643	0.634265
ENSG00000170260	ZNF212	protein_coding	human	260.286	298.793	240.569	281.434	291.411	246.713	266.277	315.733	214.733	281.619	260.311	226.768	296.757	259.731	250.781	0.092551	0.0949635	0.0572133	0.126348	0.108467	0.0662556	0.0504112	0.0153504	0.00950238	0.0380885	-0.036366	-0.0187221	0.013235	-0.040527	-0.0484193	0.125261	0.124886	0.130072	0.120142	0.128673	0.150121	0.119014	0.127629	0.154333	0.122754	0.128979	0.129714	0.123807	0.152904	0.146011	0.738864	0.760399	0.439857	1.05166	0.842969	0.441348	0.423572	0.120274	0.0615706	0.310282	-0.281953	-0.144334	0.1069	-0.265048	-0.331614	0.45999	0.447016	0.660041	0.292956	0.399246	0.658961	0.671878	0.904266	0.950905	0.756347	0.77798	0.885237	0.914868	0.790973	0.740181	0.610396	0.623676	0.807707	0.455695	0.594652	0.81166	0.862462	0.999967	0.999964	0.863329	0.89112	0.938151	0.955278	0.904092	0.854717
ENSG00000204946	ZNF783	protein_coding	human	329.718	397.052	331.449	371.577	380.14	334.431	328.207	402.898	294.727	349.329	350.575	291.707	376.356	337.916	330.134	-0.116823	0.0205512	0.0917033	0.0384927	-0.00942962	0.0525258	0.171546	-0.0282525	-0.0393865	0.172937	0.0722921	0.225012	-0.0160281	0.0642324	0.0251017	0.132888	0.122325	0.138296	0.130474	0.122794	0.136207	0.12229	0.102436	0.133081	0.11302	0.119449	0.130764	0.112493	0.116105	0.126164	-0.879108	0.168005	0.663093	0.295023	-0.0767922	0.385633	1.40278	-0.275807	-0.295959	1.53015	0.605212	1.72076	-0.14248	0.553225	0.198961	0.379343	0.86658	0.507271	0.767977	0.938789	0.699769	0.160682	0.782696	0.767261	0.125981	0.545038	0.0852947	0.886701	0.580109	0.842293	0.533069	0.927226	0.695483	0.858583	0.970888	0.836903	0.441885	0.999967	0.999964	0.256823	0.739443	0.185417	0.938932	0.77531	0.915371
ENSG00000271664	AC004890.3	unprocessed_pseudogene	human	0	0	0	0	0	0	0	0	0	0	0	0	0	0	0	NA	NA	NA	NA	NA	NA	NA	NA	NA	NA	NA	NA	NA	NA	NA	NA	NA	NA	NA	NA	NA	NA	NA	NA	NA	NA	NA	NA	NA	NA	NA	NA	NA	NA	NA	NA	NA	NA	NA	NA	NA	NA	NA	NA	NA	NA	NA	NA	NA	NA	NA	NA	NA	NA	NA	NA	NA	NA	NA	NA	NA	NA	NA	NA	NA	NA	NA	NA	NA	NA	NA	NA	NA	NA	NA
ENSG00000244560	AC004890.2	transcribed_unprocessed_pseudogene	human	51.393	71.2331	53.0491	53.3038	75.4094	51.5619	18.8706	55.9503	23.299	33.0862	36.0264	22.2892	38.977	38.4708	20.2539	-1.98954	-0.925619	-1.39265	-2.20786	-0.612601	-1.68506	-0.202155	0.314971	-0.292082	1.08907	-0.454448	0.61349	1.62653	-1.06997	0.535592	0.329709	0.278882	0.321142	0.323128	0.257492	0.332794	0.438798	0.285278	0.42391	0.365156	0.357639	0.427651	0.334599	0.34264	0.440516	-6.03422	-3.31904	-4.33656	-6.83277	-2.3791	-5.06337	-0.460703	1.10408	-0.68902	2.98248	-1.27069	1.43456	4.86113	-3.12273	1.21583	1.59732e-09	0.000903274	1.44729e-05	8.32896e-12	0.0173549	4.11919e-07	0.645012	0.269556	0.490811	0.00285926	0.20384	0.151413	1.16718e-06	0.00179182	0.22405	1.27059e-08	0.00371521	0.000132029	8.99493e-11	0.0523521	8.47991e-06	NA	0.999967	0.999964	0.0116478	0.402839	0.289376	1.20652e-05	0.0138357	0.40218
ENSG00000231397	AC004941.2	processed_pseudogene	human	2.91154	3.23718	2.63406	4.77141	4.68258	3.0638	3.28081	3.49316	1.61554	1.77319	1.56506	1.43866	5.02654	3.26835	3.37723	-1.1593	-1.35338	-1.30452	0.308019	0.139039	-0.763092	1.47768	1.4907	0.552093	-0.153512	0.0337143	-0.131676	-0.143066	-0.888847	-1.04905	1.20176	1.20145	1.32829	0.943746	0.93371	1.22437	1.11425	1.11567	1.60949	1.4424	1.63317	1.59186	0.875872	1.13457	1.14387	-0.964665	-1.12645	-0.982105	0.326379	0.148911	-0.623253	1.32617	1.33615	0.343024	-0.106428	0.0206435	-0.0827182	-0.163341	-0.783425	-0.917101	0.334712	0.259974	0.326048	0.744137	0.881624	0.533119	0.184783	0.181501	0.73158	0.915242	0.98353	0.934076	0.87025	0.433378	0.35909	0.486289	NA	NA	0.842986	0.941614	NA	NA	NA	0.999964	NA	NA	NA	NA	NA	NA
ENSG00000215311	NPM1P12	processed_pseudogene	human	0.199599	0	0	0	0	0	0.19321	0	0	0.206365	0	0.169237	0	0	0	1.22054	NA	NA	NA	NA	NA	-1.13359	NA	NA	-1.32153	NA	-0.746246	NA	NA	NA	4.08047	NA	NA	NA	NA	NA	4.08047	NA	NA	4.08047	NA	4.08047	NA	NA	NA	0.299116	NA	NA	NA	NA	NA	-0.277809	NA	NA	-0.323866	NA	-0.182882	NA	NA	NA	0.764851	NA	NA	NA	NA	NA	0.781159	NA	NA	0.746039	NA	0.85489	NA	NA	NA	NA	NA	NA	NA	NA	NA	NA	NA	NA	NA	NA	NA	NA	NA	NA
ENSG00000228151	AC004941.1	lncRNA	human	0	0	0	0	0	0	0	0	0	0	0	0	0	0	0	NA	NA	NA	NA	NA	NA	NA	NA	NA	NA	NA	NA	NA	NA	NA	NA	NA	NA	NA	NA	NA	NA	NA	NA	NA	NA	NA	NA	NA	NA	NA	NA	NA	NA	NA	NA	NA	NA	NA	NA	NA	NA	NA	NA	NA	NA	NA	NA	NA	NA	NA	NA	NA	NA	NA	NA	NA	NA	NA	NA	NA	NA	NA	NA	NA	NA	NA	NA	NA	NA	NA	NA	NA	NA	NA
ENSG00000261842	AC073314.1	lncRNA	human	0	0.199842	0	0	0	0	0	0.203333	0	0.185554	0.17073	0	0	0	0	NA	0.941774	NA	NA	NA	NA	NA	-0.980163	NA	0.720002	-0.482655	NA	NA	NA	NA	NA	4.06594	NA	NA	NA	NA	NA	4.06602	NA	4.06582	4.06596	NA	NA	NA	NA	NA	0.231625	NA	NA	NA	NA	NA	-0.241062	NA	0.177087	-0.118706	NA	NA	NA	NA	NA	0.816829	NA	NA	NA	NA	NA	0.809507	NA	0.85944	0.905508	NA	NA	NA	NA	NA	NA	NA	NA	NA	NA	NA	NA	NA	NA	NA	NA	NA	NA	NA
ENSG00000196453	ZNF777	protein_coding	human	940.778	1049.45	806.544	1012.48	1018.41	845.683	1056.23	1190.52	763.544	1095.11	947.348	847.663	1142.16	958.689	950.375	0.400778	0.329373	0.172124	0.422443	0.333292	0.240147	0.0390916	0.00490035	0.0668667	-0.035624	-0.156024	-0.211915	-0.0581321	-0.0911203	-0.171965	0.0810649	0.0741699	0.0801685	0.0702071	0.0820734	0.0978151	0.070256	0.0748229	0.0978364	0.0753507	0.0748863	0.0817347	0.0725912	0.0982567	0.089076	4.94392	4.4408	2.14703	6.0171	4.0609	2.45512	0.556416	0.0654927	0.683454	-0.472776	-2.08348	-2.59272	-0.800815	-0.92737	-1.93054	7.65666e-07	8.96265e-06	0.0317909	1.77566e-09	4.88834e-05	0.0140839	0.577927	0.947782	0.49432	0.636373	0.0372073	0.00952216	0.423238	0.353735	0.0535403	4.33224e-06	5.60842e-05	0.0960313	1.50999e-08	0.000290428	0.0599063	0.811639	0.999967	0.999964	0.781208	0.120081	0.0298763	0.603944	0.592894	0.137859
ENSG00000181220	ZNF746	protein_coding	human	1442.31	1749.88	1406.46	1531.21	1693.73	1351.37	1518.6	2010.74	1297.91	1722.03	1669.42	1384.52	1770.33	1560.24	1415.09	0.232804	0.379608	0.342187	0.217843	0.376792	0.17734	0.00197303	-0.00209114	-0.165329	0.183035	-0.0363269	0.126034	0.190155	-0.197143	-0.0298995	0.0631951	0.0654655	0.0662665	0.0605012	0.0628416	0.0758183	0.0557042	0.0595996	0.0754378	0.0608494	0.0641382	0.0619001	0.0556662	0.0708692	0.0699532	3.68389	5.7986	5.1638	3.60064	5.99589	2.33902	0.0354198	-0.0350865	-2.1916	3.00801	-0.566385	2.03608	3.41599	-2.78179	-0.427422	0.000229702	6.68722e-09	2.41987e-07	0.000317429	2.02375e-09	0.0193344	0.971745	0.972011	0.0284084	0.00262968	0.571132	0.0417422	0.000635494	0.00540605	0.669072	0.000873998	6.95528e-08	3.36296e-06	0.00126887	2.56152e-08	0.0760201	0.99066	0.999967	0.999964	0.0108391	0.759804	0.103682	0.00340932	0.0329615	0.809068
ENSG00000133624	ZNF767P	transcribed_unprocessed_pseudogene	human	230.967	334.621	276.071	266.928	339.325	267.109	142.094	304.765	194.421	196.431	245.937	162.772	238.533	240.805	179.755	-1.41682	-0.434455	-0.402833	-1.03716	-0.289876	-0.596479	0.396173	0.139777	-0.196748	1.02056	0.0288182	1.0311	0.777831	-0.30506	0.448988	0.18574	0.167042	0.169376	0.178392	0.261581	0.329782	0.175874	0.134502	0.176663	0.157693	0.139834	0.16107	0.146992	0.171967	0.190567	-7.62798	-2.60087	-2.37833	-5.81391	-1.10817	-1.80871	2.25259	1.03922	-1.11369	6.47177	0.206089	6.40157	5.29165	-1.77394	2.35606	2.38466e-14	0.00929881	0.0173911	6.10304e-09	0.267789	0.0704961	0.0242849	0.298704	0.265411	9.68587e-11	0.836721	1.5379e-10	1.21219e-07	0.0760725	0.01847	3.0838e-13	0.0287566	0.0590159	4.95668e-08	0.456155	0.195168	0.153571	0.999967	0.999964	2.09672e-09	0.924816	2.04607e-09	1.52732e-06	0.229738	0.0601534
ENSG00000133619	KRBA1	protein_coding	human	213.64	275.707	240.435	228.788	266.128	237.008	164.843	256.851	200.108	203.995	233.091	180.577	210.721	220.482	188.457	-0.63336	-0.218011	-0.0328561	-0.622298	-0.24515	-0.140493	0.028092	-0.0265223	-0.108233	0.448954	0.189555	0.617582	0.408148	0.107199	0.492458	0.146982	0.154417	0.146515	0.138759	0.130426	0.143497	0.154305	0.152367	0.15681	0.166784	0.167324	0.16159	0.137546	0.140755	0.15022	-4.30911	-1.41184	-0.22425	-4.48475	-1.87962	-0.97906	0.182055	-0.174068	-0.690219	2.69183	1.13286	3.8219	2.96735	0.761597	3.27825	1.63914e-05	0.157998	0.822563	7.29996e-06	0.0601605	0.32755	0.855539	0.861812	0.490057	0.00710607	0.257272	0.000132426	0.00300376	0.446301	0.00104451	7.58958e-05	0.29882	0.909455	3.88995e-05	0.14644	0.539547	0.943399	0.999967	0.999964	0.0254417	0.469913	0.000662723	0.0129687	0.67515	0.0055856
ENSG00000181444	ZNF467	protein_coding	human	146.265	160.62	159.274	151.671	155.081	165.989	61.4452	62.9483	96.4826	63.5065	83.0113	77.8533	60.7332	84.8199	83.873	-1.75817	-2.03726	-0.970732	-1.9541	-2.07411	-0.896097	-0.178174	-0.0276867	0.0755623	-0.252249	1.0719	0.802158	-0.0923224	1.18164	1.0678	0.182594	0.18774	0.166296	0.181526	0.186206	0.167186	0.250217	0.274244	0.201615	0.261099	0.234679	0.225067	0.262032	0.230308	0.224541	-9.62888	-10.8515	-5.83738	-10.7648	-11.1388	-5.35988	-0.712078	-0.100957	0.374785	-0.966103	4.56751	3.56409	-0.352332	5.13068	4.75545	6.03817e-22	1.9619e-27	5.30279e-09	5.04462e-27	8.12287e-29	8.32774e-08	0.476416	0.919585	0.70782	0.333993	4.93549e-06	0.000365118	0.724589	2.88698e-07	1.98e-06	1.43355e-20	1.12019e-25	1.02616e-07	1.68653e-25	5.94293e-27	2.0015e-06	NA	0.999967	0.999964	0.516923	6.55728e-05	0.00165512	0.840445	7.55411e-06	2.20946e-05
ENSG00000197558	SSPO	transcribed_unitary_pseudogene	human	86.274	91.4148	90.3464	94.2486	93.3458	99.2197	33.1753	26.8036	48.6097	26.358	34.8369	36.0492	34.1832	45.5566	47.7441	-2.13647	-2.89689	-1.42542	-1.97357	-2.36484	-1.08542	0.180942	0.540766	0.340737	-0.731861	1.4789	0.729637	-0.360935	1.28413	0.900845	0.282554	0.276784	0.250025	0.256023	0.256085	0.245033	0.365974	0.373887	0.289754	0.400767	0.344119	0.349874	0.336449	0.30306	0.304718	-7.56126	-10.4662	-5.70112	-7.70854	-9.2346	-4.42968	0.494413	1.44633	1.17595	-1.82615	4.29766	2.08543	-1.07278	4.2372	2.95632	3.99184e-14	1.23448e-25	1.19026e-08	1.27261e-14	2.59252e-20	9.4375e-06	0.621014	0.148084	0.239615	0.0678272	1.72613e-05	0.0370304	0.283371	2.26327e-05	0.00311334	5.06129e-13	6.19033e-24	2.1953e-07	1.78199e-13	9.95518e-19	0.000133489	NA	0.999967	0.999964	0.160452	0.000198361	0.0938501	0.463002	0.000351722	0.0140966
ENSG00000106479	ZNF862	protein_coding	human	173.477	263.734	189.455	188.886	268.833	206.412	96.4907	256.647	135.782	159.47	176.921	106.194	181.723	199.346	131.11	-1.40359	-0.264662	-0.718221	-1.30518	-0.121239	-0.489597	0.115228	0.144684	0.228446	1.17232	-0.450657	0.70231	1.21558	-0.366396	0.826627	0.164969	0.146819	0.1524	0.157216	0.132946	0.153852	0.196878	0.145112	0.170733	0.17607	0.164727	0.188421	0.155892	0.151481	0.179263	-8.50817	-1.80265	-4.71274	-8.30183	-0.911939	-3.18226	0.585277	0.997047	1.33803	6.65829	-2.73579	3.72735	7.7976	-2.41877	4.61126	1.767e-17	0.0714439	2.44413e-06	1.02519e-16	0.361801	0.00146132	0.558362	0.318742	0.180886	2.77031e-11	0.00622314	0.000193507	6.30944e-15	0.0155733	4.00244e-06	3.01124e-16	0.160295	2.70003e-05	1.73868e-15	0.55821	0.00985841	NA	0.999967	0.999964	6.72509e-10	0.0296464	0.000931234	2.25636e-13	0.0736399	4.13294e-05
ENSG00000280149	AC004877.2	TEC	human	6.98947	12.1466	9.53281	8.24854	10.9763	8.76612	3.25382	10.5924	6.49719	6.53289	9.20123	4.96126	6.75787	7.41049	5.12336	-2.15957	-0.214228	-0.33522	-1.4804	-0.438385	-0.70492	0.689675	-0.222968	-0.366689	1.97903	-0.118538	1.83562	1.07167	-0.261371	0.787872	0.864321	0.579374	0.656336	0.717455	0.592931	0.705752	1.09964	0.605335	0.793755	0.871433	0.665514	0.973474	0.753456	0.735417	0.884578	-2.49858	-0.369759	-0.510745	-2.0634	-0.739351	-0.998821	0.627185	-0.368338	-0.461967	2.27101	-0.178115	1.88564	1.42234	-0.355405	0.890676	0.0124693	0.711562	0.60953	0.0390747	0.459694	0.317881	0.530538	0.712621	0.644105	0.0231465	0.858632	0.0593433	0.154927	0.722286	0.373103	0.0324969	0.828235	0.772208	0.0916714	0.650799	NA	NA	NA	0.999964	0.0675195	NA	0.138122	NA	NA	0.568475
ENSG00000273419	AC004877.1	lncRNA	human	15.6452	20.2181	19.8774	16.0524	20.9233	22.2778	11.2945	20.2092	20.7099	14.8441	19.352	15.2053	16.0112	22.2629	17.8619	-0.670025	-0.262837	0.29046	-0.819836	-0.0617846	0.508512	-0.132996	0.202839	0.217028	0.446045	0.553451	0.976364	0.793621	0.569647	1.33863	0.504955	0.434798	0.441901	0.510514	0.425328	0.453724	0.596222	0.436517	0.465824	0.509792	0.449412	0.517273	0.511417	0.453128	0.53135	-1.3269	-0.604505	0.657297	-1.6059	-0.145263	1.12075	-0.223064	0.464677	0.4659	0.874955	1.2315	1.88752	1.55181	1.25714	2.51929	0.184542	0.545508	0.51099	0.108295	0.884503	0.262394	0.823486	0.642162	0.641287	0.381599	0.218136	0.0590902	0.120708	0.208702	0.0117591	0.312028	0.707492	0.698656	0.212316	0.943095	0.47114	NA	0.999967	0.999964	0.564999	0.421592	0.137652	0.253039	0.436503	0.0420397
ENSG00000204934	ATP6V0E2-AS1	lncRNA	human	91.9999	119.321	93.6571	86.8332	101.23	87.5593	74.1723	113.812	76.8374	103.343	104.5	80.862	81.2838	82.438	70.148	-0.176312	0.193813	0.0717351	-0.586868	-0.206955	-0.194888	-0.393626	-0.399634	-0.266661	0.403544	-0.119551	0.265226	0.411145	0.0145472	0.403428	0.218057	0.209708	0.206923	0.215485	0.197032	0.230012	0.234759	0.209155	0.237412	0.225389	0.218522	0.227022	0.216355	0.229643	0.250193	-0.808559	0.924204	0.346675	-2.72348	-1.05036	-0.847298	-1.67672	-1.91071	-1.1232	1.79043	-0.547092	1.16828	1.90033	0.063347	1.61247	0.418769	0.35538	0.728835	0.00645986	0.293552	0.396829	0.0935968	0.0560417	0.261353	0.0733842	0.584316	0.242693	0.0573901	0.94949	0.106859	0.571077	0.535394	0.852947	0.0191584	0.486849	0.606946	NA	0.948904	0.999964	0.170424	0.768901	0.410715	0.144244	0.979158	0.23529
ENSG00000171130	ATP6V0E2	protein_coding	human	1705.56	1837.24	1452.03	1810.93	1859.91	1568.48	1733.95	1917.04	1273.46	1755.18	1492.24	1389.33	1883.81	1628.91	1585.55	0.125366	-0.0565176	-0.148334	0.109653	0.0715324	0.0146765	0.0010663	0.128807	0.16124	-0.146006	-0.090779	-0.257097	-0.00699451	-0.0551144	-0.0855195	0.0699414	0.0702587	0.0727327	0.0655605	0.0738471	0.100271	0.0601827	0.0656731	0.0988299	0.0651408	0.0684379	0.0693957	0.0636399	0.0976419	0.0926892	1.79244	-0.804422	-2.03944	1.67255	0.968655	0.146369	0.0177178	1.96133	1.6315	-2.24139	-1.32644	-3.7048	-0.109908	-0.564455	-0.922648	0.0730619	0.421153	0.0414058	0.0944155	0.332717	0.88363	0.985864	0.0498407	0.102786	0.0250008	0.184692	0.000211556	0.912483	0.572445	0.356191	0.14754	0.600239	0.118473	0.19054	0.529273	0.943054	0.995817	0.926988	0.999964	0.071958	0.378276	0.00101039	0.954129	0.769286	0.550825
ENSG00000273293	AC093458.1	lncRNA	human	0	0	0	0	0	0	0	0	0	0	0	0	0	0	0	NA	NA	NA	NA	NA	NA	NA	NA	NA	NA	NA	NA	NA	NA	NA	NA	NA	NA	NA	NA	NA	NA	NA	NA	NA	NA	NA	NA	NA	NA	NA	NA	NA	NA	NA	NA	NA	NA	NA	NA	NA	NA	NA	NA	NA	NA	NA	NA	NA	NA	NA	NA	NA	NA	NA	NA	NA	NA	NA	NA	NA	NA	NA	NA	NA	NA	NA	NA	NA	NA	NA	NA	NA	NA	NA
ENSG00000279536	AC093458.2	TEC	human	1.78699	3.23997	3.11006	2.7636	2.76882	1.74103	1.12817	2.4282	1.56512	1.45699	2.85932	1.61457	2.00325	1.04562	1.09321	-3.06086	-0.411377	0.0545012	-0.757404	-0.897004	-2.92619	2.33095	-0.4813	-2.99367	2.68045	0.466906	3.14028	-0.108792	-2.03263	-2.16958	1.74328	1.08654	1.16493	1.19572	1.18428	1.77492	1.93836	1.21461	1.83935	1.77691	1.1741	1.81985	1.33273	2.00284	2.00005	-1.7558	-0.378611	0.046785	-0.633431	-0.757425	-1.64864	1.20254	-0.396259	-1.62757	1.50849	0.397672	1.72557	-0.0816311	-1.01487	-1.08476	0.0791218	0.704977	0.962685	0.526452	0.448795	0.0992222	0.229154	0.691914	0.103616	0.13143	0.690872	0.084425	0.93494	0.310166	0.278027	NA	NA	NA	0.679091	NA	NA	NA	NA	0.999964	NA	NA	NA	NA	NA	NA
ENSG00000273011	AC092681.3	lncRNA	human	0.136856	0.371764	0.12825	0.30026	0.462842	0.131509	0.141911	0.543124	0	0.198177	0.183172	0	0.459729	0.269879	0.133614	-0.703018	-0.0356436	-0.50416	0.0699537	0.801144	-0.569223	0.789963	0.857796	NA	0.720002	-0.482655	NA	0.760006	-1.35673	-0.628535	4.08047	3.29138	4.08047	3.53761	2.79841	4.08047	4.08047	2.66125	NA	4.06582	4.06596	NA	2.793	3.6095	4.08047	-0.172288	-0.0108294	-0.123554	0.0197743	0.286285	-0.139499	0.193596	0.322328	NA	0.177087	-0.118706	NA	0.272111	-0.375878	-0.154035	0.863211	0.99136	0.901668	0.984223	0.77466	0.889056	0.846492	0.747204	NA	0.85944	0.905508	NA	0.785537	0.707007	0.877582	NA	NA	NA	NA	NA	NA	NA	NA	NA	NA	NA	NA	NA	NA	NA
ENSG00000224016	AC092681.1	unprocessed_pseudogene	human	0.199599	0	0	0.185172	0	0.211506	0.363657	0	0.181205	0.206365	0	0.169237	0.185776	0.21503	0.368205	1.22054	NA	NA	1.03172	NA	1.35433	-0.171807	NA	0.896211	-1.32153	NA	-0.746246	-1.04106	1.3971	0.333252	4.08047	NA	NA	4.08047	NA	4.08047	3.21152	NA	4.08047	4.08047	NA	4.08047	4.08047	4.08047	3.30703	0.299116	NA	NA	0.252844	NA	0.331905	-0.053497	NA	0.219634	-0.323866	NA	-0.182882	-0.255133	0.342386	0.100771	0.764851	NA	NA	0.800389	NA	0.739961	0.957336	NA	0.826156	0.746039	NA	0.85489	0.79862	0.732061	0.919733	NA	NA	NA	NA	NA	NA	NA	NA	0.999964	NA	NA	NA	NA	NA	NA
ENSG00000260555	AC092681.2	lncRNA	human	0	0	0	0	0	0	0	0	0	0	0	0	0	0	0	NA	NA	NA	NA	NA	NA	NA	NA	NA	NA	NA	NA	NA	NA	NA	NA	NA	NA	NA	NA	NA	NA	NA	NA	NA	NA	NA	NA	NA	NA	NA	NA	NA	NA	NA	NA	NA	NA	NA	NA	NA	NA	NA	NA	NA	NA	NA	NA	NA	NA	NA	NA	NA	NA	NA	NA	NA	NA	NA	NA	NA	NA	NA	NA	NA	NA	NA	NA	NA	NA	NA	NA	NA	NA	NA
ENSG00000241449	AC092666.1	lncRNA	human	0.136856	0.157235	0.12825	0.146382	0.152193	0.493497	0	0	0.308099	0	0	0	0	0.366363	0.352416	-0.703018	-1.09864	-0.50416	-0.89183	-1.00226	1.23602	NA	NA	1.73095	NA	NA	NA	NA	2.23423	2.12988	4.08047	4.08047	4.08047	4.08047	4.08047	2.80494	NA	NA	3.39699	NA	NA	NA	NA	3.22478	3.311	-0.172288	-0.269242	-0.123554	-0.218561	-0.245623	0.440658	NA	NA	0.509555	NA	NA	NA	NA	0.692832	0.643274	0.863211	0.787743	0.901668	0.826992	0.805974	0.659461	NA	NA	0.610363	NA	NA	NA	NA	0.488415	0.520047	NA	NA	NA	NA	NA	NA	NA	NA	0.999964	NA	NA	NA	NA	NA	NA
ENSG00000276538	AC092666.2	unprocessed_pseudogene	human	0	0	0	0	0	0	0	0	0	0	0	0	0	0	0	NA	NA	NA	NA	NA	NA	NA	NA	NA	NA	NA	NA	NA	NA	NA	NA	NA	NA	NA	NA	NA	NA	NA	NA	NA	NA	NA	NA	NA	NA	NA	NA	NA	NA	NA	NA	NA	NA	NA	NA	NA	NA	NA	NA	NA	NA	NA	NA	NA	NA	NA	NA	NA	NA	NA	NA	NA	NA	NA	NA	NA	NA	NA	NA	NA	NA	NA	NA	NA	NA	NA	NA	NA	NA	NA
ENSG00000286912	AC006008.1	lncRNA	human	0	0	0	0	0	0	0	0	0	0	0	0	0	0	0	NA	NA	NA	NA	NA	NA	NA	NA	NA	NA	NA	NA	NA	NA	NA	NA	NA	NA	NA	NA	NA	NA	NA	NA	NA	NA	NA	NA	NA	NA	NA	NA	NA	NA	NA	NA	NA	NA	NA	NA	NA	NA	NA	NA	NA	NA	NA	NA	NA	NA	NA	NA	NA	NA	NA	NA	NA	NA	NA	NA	NA	NA	NA	NA	NA	NA	NA	NA	NA	NA	NA	NA	NA	NA	NA
ENSG00000106526	ACTR3C	protein_coding	human	1.24208	1.20048	1.05734	1.27365	1.77616	0.833842	1.01893	1.45557	0.494611	0.933307	0.765799	0.835128	1.51761	1.03776	0.620555	-0.39469	-0.990231	-0.746441	-0.549569	0.313484	-1.7328	-0.139081	1.30305	-1.00239	-0.562291	0.255316	-0.339269	0.907952	-2.0642	-1.18893	1.75387	1.87293	1.98948	1.82262	1.48407	2.32363	1.86047	1.63963	2.72537	1.9132	2.20413	2.03906	1.60001	2.00888	2.54608	-0.22504	-0.528708	-0.375193	-0.301527	0.211233	-0.74573	-0.0747556	0.794721	-0.367801	-0.293901	0.115835	-0.166385	0.567466	-1.02754	-0.466965	0.821948	0.597008	0.707517	0.763013	0.832705	0.455831	0.940409	0.426776	0.713022	0.768834	0.907783	0.867854	0.570398	0.304167	0.640525	NA	NA	NA	NA	NA	NA	NA	NA	0.999964	NA	NA	NA	NA	NA	NA
ENSG00000188707	ZBED6CL	protein_coding	human	0	0	0.202873	0	0	0	0	0	0.177629	0	0.21295	0.186253	0	0	0	NA	NA	1.41939	NA	NA	NA	NA	NA	-1.02734	NA	1.55757	1.17731	NA	NA	NA	NA	NA	4.08047	NA	NA	NA	NA	NA	4.08047	NA	4.08047	4.08047	NA	NA	NA	NA	NA	0.34785	NA	NA	NA	NA	NA	-0.251771	NA	0.381713	0.288522	NA	NA	NA	NA	NA	0.727953	NA	NA	NA	NA	NA	0.801218	NA	0.702674	0.772947	NA	NA	NA	NA	NA	NA	NA	NA	NA	NA	NA	0.999964	NA	NA	NA	NA	NA	NA
ENSG00000127399	LRRC61	protein_coding	human	0	0	0	0	0.147916	0	0	0.155891	0	0	0	0	0.145929	0.128999	0	NA	NA	NA	NA	0.921293	NA	NA	1.0595	NA	NA	NA	NA	0.88249	-0.526457	NA	NA	NA	NA	NA	4.08047	NA	NA	4.08047	NA	NA	NA	NA	4.08047	4.08047	NA	NA	NA	NA	NA	0.225781	NA	NA	0.259651	NA	NA	NA	NA	0.216271	-0.129019	NA	NA	NA	NA	NA	0.821372	NA	NA	0.795133	NA	NA	NA	NA	0.828776	0.897343	NA	NA	NA	NA	NA	NA	NA	NA	NA	NA	NA	NA	NA	NA	NA	NA
ENSG00000261305	AC005586.2	lncRNA	human	0	0	0	0	0	0	0	0	0	0	0	0	0	0	0	NA	NA	NA	NA	NA	NA	NA	NA	NA	NA	NA	NA	NA	NA	NA	NA	NA	NA	NA	NA	NA	NA	NA	NA	NA	NA	NA	NA	NA	NA	NA	NA	NA	NA	NA	NA	NA	NA	NA	NA	NA	NA	NA	NA	NA	NA	NA	NA	NA	NA	NA	NA	NA	NA	NA	NA	NA	NA	NA	NA	NA	NA	NA	NA	NA	NA	NA	NA	NA	NA	NA	NA	NA	NA	NA
ENSG00000106538	RARRES2	protein_coding	human	0	0.0922998	0	0	0	0	0	0.0939515	0	0.085237	0.0788701	0	0	0	0	NA	0.766694	NA	NA	NA	NA	NA	-0.806158	NA	0.54332	-0.30784	NA	NA	NA	NA	NA	4.0717	NA	NA	NA	NA	NA	4.07175	NA	4.07162	4.07171	NA	NA	NA	NA	NA	0.188298	NA	NA	NA	NA	NA	-0.197988	NA	0.133441	-0.0756046	NA	NA	NA	NA	NA	0.850643	NA	NA	NA	NA	NA	0.843055	NA	0.893845	0.939734	NA	NA	NA	NA	NA	NA	NA	NA	NA	NA	NA	NA	NA	NA	NA	NA	NA	NA	NA
ENSG00000240449	AC005586.1	lncRNA	human	2.77036	2.94905	2.54686	3.60134	2.79063	2.55233	2.33773	1.53059	1.33082	1.64555	1.49487	1.47822	2.28578	1.37192	2.12124	-1.08688	-1.41476	-1.18573	-0.325013	-1.64925	-1.26828	0.776227	-0.207796	-0.0837779	-0.296758	0.23984	-0.0795457	-1.28069	0.365507	-0.927044	1.28741	1.25986	1.34877	1.19076	1.36698	1.41244	1.33457	1.58577	1.65704	1.44221	1.52332	1.53024	1.4483	1.74349	1.48744	-0.844239	-1.12295	-0.879123	-0.272945	-1.20649	-0.897934	0.581633	-0.131038	-0.0505588	-0.205765	0.157446	-0.0519826	-0.88427	0.209641	-0.623248	0.398536	0.26146	0.379335	0.784895	0.227628	0.369221	0.560814	0.895745	0.959677	0.836974	0.874894	0.958543	0.37655	0.833948	0.533122	NA	NA	NA	0.870067	NA	NA	NA	NA	0.999964	NA	NA	NA	NA	NA	NA
ENSG00000214022	REPIN1	protein_coding	human	4086.32	4479.27	3637.11	4302.16	4397.79	3716.64	4346.88	4881.29	3343.2	4519.68	4034.57	3671.61	4670.14	4034.68	3942.43	0.28925	0.165141	0.155903	0.252312	0.203499	0.154832	-0.0201949	0.0394405	-0.00209995	-0.08825	-0.00795259	-0.116629	-0.0174747	-0.0465895	-0.0871801	0.050705	0.0535392	0.0568699	0.0607274	0.0595939	0.0702773	0.0539635	0.0534541	0.0713249	0.0476692	0.0545667	0.0522419	0.0613919	0.0713956	0.0739565	5.70457	3.08448	2.7414	4.15483	3.41475	2.20316	-0.374233	0.737839	-0.0294421	-1.8513	-0.145741	-2.23248	-0.284642	-0.652554	-1.1788	1.16637e-08	0.00203907	0.00611781	3.25532e-05	0.000638396	0.0275836	0.708231	0.460612	0.976512	0.0641262	0.884126	0.0255832	0.775919	0.514044	0.238477	8.35573e-08	0.00763704	0.0252306	0.000156008	0.00291918	0.0986271	0.878552	0.999967	0.999964	0.153678	0.94676	0.0694893	0.873636	0.727357	0.418762
ENSG00000196456	ZNF775	protein_coding	human	96.1015	146.778	115.324	96.9998	133.957	120.011	72.5544	158.25	110.905	116.96	135.663	91.1825	107.182	128.993	96.3806	-0.506706	0.341782	0.242935	-0.716293	0.180603	0.288229	-0.191892	-0.160162	0.0444792	0.883547	-0.0976274	0.766415	0.928653	0.109342	1.01512	0.201193	0.16621	0.18255	0.202201	0.172312	0.187297	0.226226	0.160916	0.190113	0.185154	0.17069	0.204654	0.195827	0.181771	0.210178	-2.51851	2.05632	1.33079	-3.54249	1.04812	1.53889	-0.848233	-0.995316	0.233961	4.77196	-0.571957	3.74493	4.74221	0.601538	4.82981	0.0117852	0.0397514	0.183259	0.00039637	0.294584	0.123832	0.396308	0.319583	0.815015	1.82444e-06	0.567351	0.000180448	2.11398e-06	0.547482	1.36665e-06	0.0309143	0.0986194	0.357245	0.00155096	0.487942	0.287566	NA	0.999967	0.999964	1.7358e-05	0.757168	0.000875284	2.06941e-05	0.751804	1.58063e-05
ENSG00000284048	AC073111.3	lncRNA	human	0	0	0	0	0	0	0	0	0	0	0	0	0	0	0	NA	NA	NA	NA	NA	NA	NA	NA	NA	NA	NA	NA	NA	NA	NA	NA	NA	NA	NA	NA	NA	NA	NA	NA	NA	NA	NA	NA	NA	NA	NA	NA	NA	NA	NA	NA	NA	NA	NA	NA	NA	NA	NA	NA	NA	NA	NA	NA	NA	NA	NA	NA	NA	NA	NA	NA	NA	NA	NA	NA	NA	NA	NA	NA	NA	NA	NA	NA	NA	NA	NA	NA	NA	NA	NA
ENSG00000239377	AC073111.1	lncRNA	human	0.339211	0.587872	0.316984	0.361827	0.375609	0.323916	0	0.203333	0	0.185554	0.17073	0	0	0	0	-1.73689	-1.06178	-1.53815	-1.9236	-2.02912	-1.60324	NA	-0.980163	NA	0.720002	-0.482655	NA	NA	NA	NA	3.60213	2.79263	3.70293	3.5363	3.44246	3.74826	NA	4.06602	NA	4.06582	4.06596	NA	NA	NA	NA	-0.482184	-0.380208	-0.415387	-0.543959	-0.589439	-0.427729	NA	-0.241062	NA	0.177087	-0.118706	NA	NA	NA	NA	0.629675	0.703791	0.677859	0.58647	0.555567	0.668848	NA	0.809507	NA	0.85944	0.905508	NA	NA	NA	NA	NA	NA	NA	NA	NA	NA	NA	NA	NA	NA	NA	NA	NA	NA	NA
ENSG00000284691	AC073111.4	protein_coding	human	61.4374	82.6044	69.1284	65.3022	81.9682	76.5801	32.0469	65.1783	52.3022	45.7759	54.9102	38.9146	48.9737	61.9498	47.8495	-1.44696	-0.721407	-0.630279	-1.47813	-0.64159	-0.349326	-0.0123479	0.0820812	0.280058	0.757847	0.0944184	0.832219	0.867194	0.293649	1.13626	0.263659	0.222024	0.241858	0.26332	0.218198	0.234743	0.340387	0.239587	0.27213	0.286022	0.263359	0.309283	0.285725	0.250296	0.3003	-5.48801	-3.24924	-2.60599	-5.61343	-2.9404	-1.48812	-0.036276	0.342594	1.02913	2.64961	0.358516	2.6908	3.03507	1.17321	3.78376	4.06488e-08	0.00115715	0.00916082	1.98359e-08	0.00327791	0.136719	0.971062	0.731904	0.303417	0.00805838	0.719958	0.00712799	0.00240483	0.240714	0.000154476	2.71293e-07	0.00463723	0.0350298	1.51255e-07	0.012407	0.307483	NA	0.999967	0.999964	0.0282581	0.858226	0.0233029	0.0107759	0.473687	0.0010462
ENSG00000242258	LINC00996	lncRNA	human	0.306462	0.443551	0.286742	1.21255	0.886556	0.985682	0.817806	0.671903	0.590656	0.085237	0.0788701	0	1.43213	1.17922	1.44434	-1.61085	-1.09187	-1.41253	1.43137	0.649481	1.28746	3.05877	1.75574	2.67988	0.54332	-0.30784	NA	-0.761937	0.643645	-0.121877	3.44327	2.86137	3.53436	1.90807	2.23772	2.06831	2.33175	2.60862	2.64702	4.07162	4.07171	NA	1.81677	1.97511	1.71351	-0.467826	-0.38159	-0.399657	0.750164	0.290243	0.622469	1.31179	0.673054	1.01242	0.133441	-0.0756046	NA	-0.41939	0.325878	-0.0711272	0.639909	0.702766	0.689409	0.453156	0.771631	0.533634	0.18959	0.500913	0.31134	0.893845	0.939734	NA	0.674931	0.744517	0.943296	NA	NA	NA	NA	NA	NA	NA	NA	0.999964	NA	NA	NA	NA	NA	NA
