## Supplemental Table S2 for "Absolute quantitation of individual SARS-CoV-2 RNA molecules: a new paradigm for infection dynamics and variant differences" (part 15 of 35)

### Sheet: differential-expression_wide (continued)
gene_id	gene_name	gene_biotype	class	baseMean|mock_vs_B117_2h	baseMean|mock_vs_B117_8h	baseMean|mock_vs_B117_24h	baseMean|mock_vs_victoria_2h	baseMean|mock_vs_victoria_8h	baseMean|mock_vs_victoria_24h	baseMean|B117_vs_victoria_2h	baseMean|B117_vs_victoria_8h	baseMean|B117_vs_victoria_24h	baseMean|hpi2_vs_hpi8_B117	baseMean|hpi8_vs_hpi24_B117	baseMean|hpi2_vs_hpi24_B117	baseMean|hpi2_vs_hpi8_victoria	baseMean|hpi8_vs_hpi24_victoria	baseMean|hpi2_vs_hpi24_victoria	log2FoldChange|mock_vs_B117_2h	log2FoldChange|mock_vs_B117_8h	log2FoldChange|mock_vs_B117_24h	log2FoldChange|mock_vs_victoria_2h	log2FoldChange|mock_vs_victoria_8h	log2FoldChange|mock_vs_victoria_24h	log2FoldChange|B117_vs_victoria_2h	log2FoldChange|B117_vs_victoria_8h	log2FoldChange|B117_vs_victoria_24h	log2FoldChange|hpi2_vs_hpi8_B117	log2FoldChange|hpi8_vs_hpi24_B117	log2FoldChange|hpi2_vs_hpi24_B117	log2FoldChange|hpi2_vs_hpi8_victoria	log2FoldChange|hpi8_vs_hpi24_victoria	log2FoldChange|hpi2_vs_hpi24_victoria	lfcSE|mock_vs_B117_2h	lfcSE|mock_vs_B117_8h	lfcSE|mock_vs_B117_24h	lfcSE|mock_vs_victoria_2h	lfcSE|mock_vs_victoria_8h	lfcSE|mock_vs_victoria_24h	lfcSE|B117_vs_victoria_2h	lfcSE|B117_vs_victoria_8h	lfcSE|B117_vs_victoria_24h	lfcSE|hpi2_vs_hpi8_B117	lfcSE|hpi8_vs_hpi24_B117	lfcSE|hpi2_vs_hpi24_B117	lfcSE|hpi2_vs_hpi8_victoria	lfcSE|hpi8_vs_hpi24_victoria	lfcSE|hpi2_vs_hpi24_victoria	stat|mock_vs_B117_2h	stat|mock_vs_B117_8h	stat|mock_vs_B117_24h	stat|mock_vs_victoria_2h	stat|mock_vs_victoria_8h	stat|mock_vs_victoria_24h	stat|B117_vs_victoria_2h	stat|B117_vs_victoria_8h	stat|B117_vs_victoria_24h	stat|hpi2_vs_hpi8_B117	stat|hpi8_vs_hpi24_B117	stat|hpi2_vs_hpi24_B117	stat|hpi2_vs_hpi8_victoria	stat|hpi8_vs_hpi24_victoria	stat|hpi2_vs_hpi24_victoria	pvalue|mock_vs_B117_2h	pvalue|mock_vs_B117_8h	pvalue|mock_vs_B117_24h	pvalue|mock_vs_victoria_2h	pvalue|mock_vs_victoria_8h	pvalue|mock_vs_victoria_24h	pvalue|B117_vs_victoria_2h	pvalue|B117_vs_victoria_8h	pvalue|B117_vs_victoria_24h	pvalue|hpi2_vs_hpi8_B117	pvalue|hpi8_vs_hpi24_B117	pvalue|hpi2_vs_hpi24_B117	pvalue|hpi2_vs_hpi8_victoria	pvalue|hpi8_vs_hpi24_victoria	pvalue|hpi2_vs_hpi24_victoria	padj|mock_vs_B117_2h	padj|mock_vs_B117_8h	padj|mock_vs_B117_24h	padj|mock_vs_victoria_2h	padj|mock_vs_victoria_8h	padj|mock_vs_victoria_24h	padj|B117_vs_victoria_2h	padj|B117_vs_victoria_8h	padj|B117_vs_victoria_24h	padj|hpi2_vs_hpi8_B117	padj|hpi8_vs_hpi24_B117	padj|hpi2_vs_hpi24_B117	padj|hpi2_vs_hpi8_victoria	padj|hpi8_vs_hpi24_victoria	padj|hpi2_vs_hpi24_victoria
ENSG00000171115	GIMAP8	protein_coding	human	0	0	0.561903	0	0	0	0	0	0.489343	0	0.589257	0.516206	0	0	0	NA	NA	2.85624	NA	NA	NA	NA	NA	-2.46106	NA	2.99415	2.61345	NA	NA	NA	NA	NA	2.74013	NA	NA	NA	NA	NA	2.83912	NA	2.67581	2.77089	NA	NA	NA	NA	NA	1.04237	NA	NA	NA	NA	NA	-0.866842	NA	1.11897	0.94318	NA	NA	NA	NA	NA	0.297238	NA	NA	NA	NA	NA	0.386029	NA	0.263154	0.345589	NA	NA	NA	NA	NA	NA	NA	NA	NA	NA	NA	0.999964	NA	NA	NA	NA	NA	NA
ENSG00000271582	AC073111.2	processed_pseudogene	human	0	0	0	0	0	0	0	0	0	0	0	0	0	0	0	NA	NA	NA	NA	NA	NA	NA	NA	NA	NA	NA	NA	NA	NA	NA	NA	NA	NA	NA	NA	NA	NA	NA	NA	NA	NA	NA	NA	NA	NA	NA	NA	NA	NA	NA	NA	NA	NA	NA	NA	NA	NA	NA	NA	NA	NA	NA	NA	NA	NA	NA	NA	NA	NA	NA	NA	NA	NA	NA	NA	NA	NA	NA	NA	NA	NA	NA	NA	NA	NA	NA	NA	NA	NA	NA
ENSG00000213205	STRADBP1	processed_pseudogene	human	0	0	0	0	0	0	0	0	0	0	0	0	0	0	0	NA	NA	NA	NA	NA	NA	NA	NA	NA	NA	NA	NA	NA	NA	NA	NA	NA	NA	NA	NA	NA	NA	NA	NA	NA	NA	NA	NA	NA	NA	NA	NA	NA	NA	NA	NA	NA	NA	NA	NA	NA	NA	NA	NA	NA	NA	NA	NA	NA	NA	NA	NA	NA	NA	NA	NA	NA	NA	NA	NA	NA	NA	NA	NA	NA	NA	NA	NA	NA	NA	NA	NA	NA	NA	NA
ENSG00000179144	GIMAP7	protein_coding	human	0	0	0	0	0	0	0	0	0	0	0	0	0	0	0	NA	NA	NA	NA	NA	NA	NA	NA	NA	NA	NA	NA	NA	NA	NA	NA	NA	NA	NA	NA	NA	NA	NA	NA	NA	NA	NA	NA	NA	NA	NA	NA	NA	NA	NA	NA	NA	NA	NA	NA	NA	NA	NA	NA	NA	NA	NA	NA	NA	NA	NA	NA	NA	NA	NA	NA	NA	NA	NA	NA	NA	NA	NA	NA	NA	NA	NA	NA	NA	NA	NA	NA	NA	NA	NA
ENSG00000243853	ALDH7A1P3	processed_pseudogene	human	0	0	0	0	0	0	0	0	0	0	0	0	0	0	0	NA	NA	NA	NA	NA	NA	NA	NA	NA	NA	NA	NA	NA	NA	NA	NA	NA	NA	NA	NA	NA	NA	NA	NA	NA	NA	NA	NA	NA	NA	NA	NA	NA	NA	NA	NA	NA	NA	NA	NA	NA	NA	NA	NA	NA	NA	NA	NA	NA	NA	NA	NA	NA	NA	NA	NA	NA	NA	NA	NA	NA	NA	NA	NA	NA	NA	NA	NA	NA	NA	NA	NA	NA	NA	NA
ENSG00000133574	GIMAP4	protein_coding	human	0	0	0	0	0	0	0	0	0	0	0	0	0	0	0	NA	NA	NA	NA	NA	NA	NA	NA	NA	NA	NA	NA	NA	NA	NA	NA	NA	NA	NA	NA	NA	NA	NA	NA	NA	NA	NA	NA	NA	NA	NA	NA	NA	NA	NA	NA	NA	NA	NA	NA	NA	NA	NA	NA	NA	NA	NA	NA	NA	NA	NA	NA	NA	NA	NA	NA	NA	NA	NA	NA	NA	NA	NA	NA	NA	NA	NA	NA	NA	NA	NA	NA	NA	NA	NA
ENSG00000271568	AC069304.3	processed_pseudogene	human	0	0	0	0	0	0	0	0	0	0	0	0	0	0	0	NA	NA	NA	NA	NA	NA	NA	NA	NA	NA	NA	NA	NA	NA	NA	NA	NA	NA	NA	NA	NA	NA	NA	NA	NA	NA	NA	NA	NA	NA	NA	NA	NA	NA	NA	NA	NA	NA	NA	NA	NA	NA	NA	NA	NA	NA	NA	NA	NA	NA	NA	NA	NA	NA	NA	NA	NA	NA	NA	NA	NA	NA	NA	NA	NA	NA	NA	NA	NA	NA	NA	NA	NA	NA	NA
ENSG00000232361	AC069304.1	processed_pseudogene	human	0	0	0	0	0	0	0	0	0	0	0	0	0	0	0	NA	NA	NA	NA	NA	NA	NA	NA	NA	NA	NA	NA	NA	NA	NA	NA	NA	NA	NA	NA	NA	NA	NA	NA	NA	NA	NA	NA	NA	NA	NA	NA	NA	NA	NA	NA	NA	NA	NA	NA	NA	NA	NA	NA	NA	NA	NA	NA	NA	NA	NA	NA	NA	NA	NA	NA	NA	NA	NA	NA	NA	NA	NA	NA	NA	NA	NA	NA	NA	NA	NA	NA	NA	NA	NA
ENSG00000133561	GIMAP6	protein_coding	human	0	0	0	0	0	0	0	0	0	0	0	0	0	0	0	NA	NA	NA	NA	NA	NA	NA	NA	NA	NA	NA	NA	NA	NA	NA	NA	NA	NA	NA	NA	NA	NA	NA	NA	NA	NA	NA	NA	NA	NA	NA	NA	NA	NA	NA	NA	NA	NA	NA	NA	NA	NA	NA	NA	NA	NA	NA	NA	NA	NA	NA	NA	NA	NA	NA	NA	NA	NA	NA	NA	NA	NA	NA	NA	NA	NA	NA	NA	NA	NA	NA	NA	NA	NA	NA
ENSG00000270990	AC069304.2	processed_pseudogene	human	0	0	0	0	0	0	0	0	0	0	0	0	0	0	0	NA	NA	NA	NA	NA	NA	NA	NA	NA	NA	NA	NA	NA	NA	NA	NA	NA	NA	NA	NA	NA	NA	NA	NA	NA	NA	NA	NA	NA	NA	NA	NA	NA	NA	NA	NA	NA	NA	NA	NA	NA	NA	NA	NA	NA	NA	NA	NA	NA	NA	NA	NA	NA	NA	NA	NA	NA	NA	NA	NA	NA	NA	NA	NA	NA	NA	NA	NA	NA	NA	NA	NA	NA	NA	NA
ENSG00000106560	GIMAP2	protein_coding	human	1.16188	1.19976	1.72032	0.830488	1.75424	1.03023	1.02883	2.02787	1.65228	1.38428	1.9587	1.80883	1.60187	1.71104	0.89906	0.688703	0.454585	1.65726	-0.44674	1.3574	0.47281	-1.12697	0.897021	-1.19988	-0.194854	1.19995	0.987468	1.85102	-0.896906	0.932059	1.7826	1.76221	1.58124	2.1676	1.52234	1.99853	1.8881	1.34315	1.58144	1.55046	1.39702	1.43856	1.64684	1.5352	2.13078	0.386347	0.257962	1.04808	-0.206099	0.891651	0.236579	-0.596877	0.667848	-0.758722	-0.125675	0.858932	0.686427	1.12398	-0.58423	0.437427	0.69924	0.796436	0.294604	0.836713	0.37258	0.812983	0.55059	0.504231	0.448019	0.899989	0.390378	0.492444	0.261021	0.559066	0.661802	NA	NA	NA	NA	NA	NA	NA	NA	0.999964	NA	NA	NA	NA	NA	NA
ENSG00000213203	GIMAP1	protein_coding	human	0	0	0	0	0	0	0	0	0	0	0	0	0	0	0	NA	NA	NA	NA	NA	NA	NA	NA	NA	NA	NA	NA	NA	NA	NA	NA	NA	NA	NA	NA	NA	NA	NA	NA	NA	NA	NA	NA	NA	NA	NA	NA	NA	NA	NA	NA	NA	NA	NA	NA	NA	NA	NA	NA	NA	NA	NA	NA	NA	NA	NA	NA	NA	NA	NA	NA	NA	NA	NA	NA	NA	NA	NA	NA	NA	NA	NA	NA	NA	NA	NA	NA	NA	NA	NA
ENSG00000281887	GIMAP1-GIMAP5	protein_coding	human	0	0	0	0	0	0	0	0	0	0	0	0	0	0	0	NA	NA	NA	NA	NA	NA	NA	NA	NA	NA	NA	NA	NA	NA	NA	NA	NA	NA	NA	NA	NA	NA	NA	NA	NA	NA	NA	NA	NA	NA	NA	NA	NA	NA	NA	NA	NA	NA	NA	NA	NA	NA	NA	NA	NA	NA	NA	NA	NA	NA	NA	NA	NA	NA	NA	NA	NA	NA	NA	NA	NA	NA	NA	NA	NA	NA	NA	NA	NA	NA	NA	NA	NA	NA	NA
ENSG00000196329	GIMAP5	protein_coding	human	0	0	0	0	0	0.211506	0	0	0.181205	0	0	0	0	0.21503	0.207607	NA	NA	NA	NA	NA	1.35433	NA	NA	0.896211	NA	NA	NA	NA	1.3971	1.29502	NA	NA	NA	NA	NA	4.08047	NA	NA	4.08047	NA	NA	NA	NA	4.08047	4.08047	NA	NA	NA	NA	NA	0.331905	NA	NA	0.219634	NA	NA	NA	NA	0.342386	0.31737	NA	NA	NA	NA	NA	0.739961	NA	NA	0.826156	NA	NA	NA	NA	0.732061	0.750963	NA	NA	NA	NA	NA	NA	NA	NA	0.999964	NA	NA	NA	NA	NA	NA
ENSG00000177590	GIMAP3P	processed_pseudogene	human	0	0	0	0	0	0	0	0	0	0	0	0	0	0	0	NA	NA	NA	NA	NA	NA	NA	NA	NA	NA	NA	NA	NA	NA	NA	NA	NA	NA	NA	NA	NA	NA	NA	NA	NA	NA	NA	NA	NA	NA	NA	NA	NA	NA	NA	NA	NA	NA	NA	NA	NA	NA	NA	NA	NA	NA	NA	NA	NA	NA	NA	NA	NA	NA	NA	NA	NA	NA	NA	NA	NA	NA	NA	NA	NA	NA	NA	NA	NA	NA	NA	NA	NA	NA	NA
ENSG00000241134	BET1P1	processed_pseudogene	human	0	0	0	0	0	0	0	0	0	0	0	0	0	0	0	NA	NA	NA	NA	NA	NA	NA	NA	NA	NA	NA	NA	NA	NA	NA	NA	NA	NA	NA	NA	NA	NA	NA	NA	NA	NA	NA	NA	NA	NA	NA	NA	NA	NA	NA	NA	NA	NA	NA	NA	NA	NA	NA	NA	NA	NA	NA	NA	NA	NA	NA	NA	NA	NA	NA	NA	NA	NA	NA	NA	NA	NA	NA	NA	NA	NA	NA	NA	NA	NA	NA	NA	NA	NA	NA
ENSG00000106565	TMEM176B	protein_coding	human	0.668659	0.264713	0.139937	0.15967	0.349085	0.142694	0.506204	0.286602	0	0.623709	0.0788701	0.441575	0.180468	0.159376	0	1.69052	-0.193576	-0.50416	-0.89183	-0.0404753	-0.569223	-2.56311	0.15328	NA	-1.83988	-0.30784	-2.17396	0.88249	-0.526457	NA	2.46352	3.71199	4.08047	4.08047	3.31332	4.08047	2.77442	3.54752	NA	2.44739	4.07171	2.92601	4.08047	4.08047	NA	0.68622	-0.0521489	-0.123554	-0.218561	-0.012216	-0.139499	-0.923835	0.0432077	NA	-0.751772	-0.0756046	-0.742977	0.216271	-0.129019	NA	0.492574	0.95841	0.901668	0.826992	0.990253	0.889056	0.355572	0.965536	NA	0.452188	0.939734	0.457495	0.828776	0.897343	NA	NA	NA	NA	NA	NA	NA	NA	NA	NA	NA	NA	NA	NA	NA	NA
ENSG00000002933	TMEM176A	protein_coding	human	0.173599	0.41437	0	0	0.182186	0.49534	0.168875	0.613597	0.423835	0.563914	0.353902	0.14777	0.180468	0.661473	0.484748	1.22054	2.043	NA	NA	0.921293	2.6643	-1.13359	-1.0787	2.2079	0.820724	-1.58971	-0.746246	0.88249	1.76043	2.60766	4.08047	3.12702	NA	NA	4.08047	3.16506	4.08047	2.57397	3.24748	2.59512	3.25121	4.08047	4.08047	2.64062	3.16289	0.299116	0.653338	NA	NA	0.225781	0.841784	-0.277809	-0.419082	0.67988	0.316257	-0.488961	-0.182882	0.216271	0.666673	0.824456	0.764851	0.513538	NA	NA	0.821372	0.399909	0.781159	0.675156	0.496581	0.751807	0.62487	0.85489	0.828776	0.504981	0.409681	NA	NA	NA	NA	NA	NA	NA	NA	0.999964	NA	NA	NA	NA	NA	NA
ENSG00000002726	AOC1	protein_coding	human	0.173599	0	0	0	0	0	0.168875	0	0	0.180183	0	0.14777	0	0	0	1.22054	NA	NA	NA	NA	NA	-1.13359	NA	NA	-1.32153	NA	-0.746246	NA	NA	NA	4.08047	NA	NA	NA	NA	NA	4.08047	NA	NA	4.08047	NA	4.08047	NA	NA	NA	0.299116	NA	NA	NA	NA	NA	-0.277809	NA	NA	-0.323866	NA	-0.182882	NA	NA	NA	0.764851	NA	NA	NA	NA	NA	0.781159	NA	NA	0.746039	NA	0.85489	NA	NA	NA	NA	NA	NA	NA	NA	NA	NA	NA	NA	NA	NA	NA	NA	NA	NA
ENSG00000055118	KCNH2	protein_coding	human	35.3702	42.6526	40.5866	40.6677	42.2409	47.7254	26.8838	33.9938	38.5607	27.8136	33.858	28.025	32.5864	40.5705	39.0792	-0.894623	-0.704249	-0.180697	-0.621037	-0.624817	0.216386	0.292752	0.0810594	0.397284	0.225988	0.52493	0.731897	0.0282312	0.84316	0.848844	0.350923	0.308198	0.317175	0.322662	0.303561	0.293976	0.388524	0.327734	0.31808	0.373028	0.337494	0.381941	0.342346	0.307209	0.326902	-2.54934	-2.28505	-0.569708	-1.92473	-2.0583	0.736067	0.753498	0.247333	1.24901	0.605822	1.55538	1.91626	0.0824639	2.74459	2.59663	0.0107926	0.0223099	0.568876	0.0542631	0.0395618	0.46169	0.451151	0.804651	0.211663	0.544633	0.119856	0.0553326	0.934278	0.00605874	0.0094143	0.0286583	0.0608727	0.743171	0.121226	0.103865	0.664553	NA	0.999967	0.999964	0.71306	0.2798	0.130618	0.966776	0.0360216	0.0350815
ENSG00000164867	NOS3	protein_coding	human	3.92729	4.78649	5.58151	5.6621	6.55204	6.88182	6.06589	8.21275	8.2674	5.31371	6.96846	5.87087	8.85229	9.74198	8.8083	0.657011	0.813903	1.54669	1.32346	1.53424	1.91224	0.685802	0.718974	0.366253	0.19621	0.731626	0.908533	0.242657	0.379855	0.598145	0.979825	0.913184	0.865282	0.885064	0.786453	0.792026	0.837486	0.690437	0.682509	0.853707	0.768622	0.828934	0.682794	0.612626	0.697609	0.670539	0.89128	1.78749	1.49533	1.95083	2.41437	0.818882	1.04133	0.536627	0.229832	0.951867	1.09602	0.355389	0.620044	0.857422	0.502514	0.372779	0.0738576	0.134828	0.0510771	0.0157625	0.412854	0.297721	0.591525	0.818222	0.341164	0.273068	0.722298	0.535229	0.391212	0.6488	0.552405	NA	0.252346	0.128357	NA	NA	NA	0.999964	NA	NA	0.446801	0.83892	NA	0.585728
ENSG00000181652	ATG9B	protein_coding	human	2.37236	5.53963	2.77417	3.95503	2.46441	5.51617	3.44584	5.22843	5.03106	4.88915	5.12605	2.37098	3.62409	5.25543	6.43025	-0.211683	1.47647	0.416227	0.9469	-0.461311	1.83867	1.16432	-1.93472	1.41065	1.70637	-1.04639	0.641366	-1.37621	2.30177	0.896752	1.27476	0.917525	1.17564	1.01493	1.28179	0.923636	1.05203	0.965592	0.897896	0.953192	0.897524	1.22206	1.06753	0.966261	0.781606	-0.166057	1.60919	0.354044	0.932968	-0.359895	1.99068	1.10673	-2.00367	1.57107	1.79017	-1.16586	0.524825	-1.28916	2.38214	1.14732	0.868112	0.107575	0.723306	0.350837	0.718926	0.0465156	0.26841	0.0451057	0.116167	0.0734274	0.243669	0.599705	0.197344	0.0172125	0.25125	NA	0.222673	NA	0.517982	NA	NA	NA	NA	0.999964	NA	NA	NA	NA	NA	0.435088
ENSG00000197150	ABCB8	protein_coding	human	1620.16	1914.43	1616.44	1790.01	1926.49	1645.06	1406.94	1798.88	1295.16	1497.63	1505.85	1271.69	1680.4	1542.85	1428.76	-0.43242	-0.333621	-0.223395	-0.319379	-0.213174	-0.238482	0.12989	0.121826	-0.0162417	0.134798	0.111547	0.225793	0.137375	-0.023361	0.0909323	0.0789446	0.07777	0.0808807	0.0735288	0.0789995	0.0955562	0.0703385	0.0748028	0.0948255	0.0746606	0.0772775	0.0785364	0.0710723	0.0926854	0.087613	-5.4775	-4.28985	-2.76203	-4.34359	-2.69842	-2.49573	1.84664	1.62862	-0.17128	1.80548	1.44346	2.87501	1.93289	-0.252046	1.03789	4.31367e-08	1.78798e-05	0.00574426	1.40172e-05	0.00696699	0.0125698	0.0648	0.103393	0.864004	0.0709993	0.14889	0.00404013	0.0532503	0.801006	0.299323	2.87325e-07	0.000105545	0.0239174	7.12138e-05	0.0239614	0.0549852	0.269541	0.999967	0.999964	0.166057	0.325926	0.0142276	0.136099	0.908269	0.488908
ENSG00000243433	AC010973.1	lncRNA	human	0	0	0.202873	0	0	0	0	0	0.177629	0	0.21295	0.186253	0	0	0	NA	NA	1.41939	NA	NA	NA	NA	NA	-1.02734	NA	1.55757	1.17731	NA	NA	NA	NA	NA	4.08047	NA	NA	NA	NA	NA	4.08047	NA	4.08047	4.08047	NA	NA	NA	NA	NA	0.34785	NA	NA	NA	NA	NA	-0.251771	NA	0.381713	0.288522	NA	NA	NA	NA	NA	0.727953	NA	NA	NA	NA	NA	0.801218	NA	0.702674	0.772947	NA	NA	NA	NA	NA	NA	NA	NA	NA	NA	NA	0.999964	NA	NA	NA	NA	NA	NA
ENSG00000213199	ASIC3	protein_coding	human	207.073	255.48	217.023	244.072	285.87	225.282	160.763	243.138	159.797	165.911	179.423	143.176	232.536	214.182	179.035	-0.932117	-0.628141	-0.499681	-0.551714	-0.165174	-0.454072	0.396859	0.462159	0.0446286	0.339615	0.129508	0.449131	0.418121	-0.287811	0.108393	0.16359	0.168454	0.160274	0.160509	0.146896	0.180187	0.166771	0.158199	0.181511	0.175099	0.172308	0.167173	0.148798	0.168501	0.183852	-5.69788	-3.72887	-3.11766	-3.43728	-1.12443	-2.52001	2.37967	2.92138	0.245873	1.93956	0.751606	2.68662	2.80999	-1.70807	0.589569	1.21307e-08	0.000192343	0.0018229	0.000587584	0.26083	0.0117352	0.0173281	0.00348488	0.805781	0.0524331	0.452288	0.00721798	0.00495435	0.0876242	0.55548	8.65941e-08	0.000922903	0.00923351	0.0022281	0.447896	0.0522298	0.124317	0.315539	0.999964	0.131389	0.664177	0.0235763	0.0197095	0.251885	0.725193
ENSG00000164885	CDK5	protein_coding	human	512.077	545.728	446.699	490.778	511.668	456.95	460.806	507.634	370.764	509.909	443.402	417.476	454.323	423.511	406.157	0.0646464	-0.153102	-0.139672	-0.255931	-0.251917	-0.137191	-0.303434	-0.0976954	0.0021694	-0.182415	0.0148107	-0.187842	0.034809	0.117649	0.129541	0.103716	0.0987157	0.104446	0.105995	0.100308	0.116667	0.103527	0.0930583	0.115705	0.0969255	0.0984751	0.10395	0.101589	0.111585	0.118651	0.623299	-1.55094	-1.33727	-2.41455	-2.51144	-1.17592	-2.93098	-1.04983	0.0187494	-1.88201	0.1504	-1.80705	0.342644	1.05434	1.09179	0.533088	0.120915	0.181134	0.0157545	0.012024	0.239626	0.00337897	0.293796	0.985041	0.0598342	0.880449	0.0707543	0.731866	0.291728	0.274925	0.675352	0.243609	0.354329	0.0420001	0.0384223	0.445131	0.0465955	0.999967	0.999964	0.145768	0.945231	0.159448	0.845269	0.530383	0.461537
ENSG00000164889	SLC4A2	protein_coding	human	9571.52	10028	8248.69	10611.1	9920.62	8339.08	10962.1	10903.5	7521.03	10463.6	9056.46	8600.96	11417.6	9031.27	9612.95	0.378606	0.13552	0.162045	0.4734	0.195206	0.131346	0.111702	0.0612239	-0.0315014	-0.207344	0.0279407	-0.199809	-0.246958	-0.0617248	-0.33159	0.0462119	0.0576194	0.0518868	0.0426627	0.0485117	0.0653143	0.0377879	0.0519366	0.0673141	0.0525188	0.0575777	0.0478624	0.0391148	0.0625186	0.0596117	8.19281	2.35199	3.12305	11.0964	4.02389	2.01099	2.95603	1.17882	-0.467976	-3.948	0.485269	-4.17465	-6.31367	-0.987303	-5.5625	2.55193e-16	0.0186734	0.00178986	1.30664e-28	5.72447e-05	0.0443268	0.00311623	0.23847	0.639802	7.88063e-05	0.627485	2.98444e-05	2.72499e-10	0.323494	2.6594e-08	3.94137e-15	0.0524134	0.0090919	4.72238e-27	0.000333137	0.138783	0.0444437	0.999967	0.999964	0.00049816	0.799614	0.000170958	5.31341e-09	0.562717	4.41578e-07
ENSG00000244151	AC010973.2	lncRNA	human	24.9774	27.3003	26.5244	25.6007	29.8	21.8046	21.5128	27.5879	19.7216	22.8326	24.6781	22.5354	25.8451	21.9191	18.4026	-0.230323	-0.35418	0.139918	-0.367624	-0.0258595	-0.526981	-0.120778	0.329128	-0.667316	-0.0906372	0.496919	0.38644	0.375629	-0.500152	-0.150831	0.392227	0.38774	0.383923	0.415845	0.357059	0.433976	0.438731	0.379893	0.445676	0.409264	0.404047	0.408707	0.406935	0.42416	0.490163	-0.587218	-0.913448	0.364444	-0.884042	-0.0724237	-1.21431	-0.275289	0.86637	-1.49731	-0.221464	1.22985	0.945516	0.923068	-1.17916	-0.307716	0.557057	0.361007	0.715527	0.376673	0.942265	0.224629	0.783095	0.386287	0.134312	0.824731	0.218752	0.344395	0.355972	0.238336	0.758298	0.696717	0.540672	0.844914	0.544165	0.972162	0.426274	NA	0.999967	0.999964	0.907423	0.422281	0.52366	0.539794	0.471426	0.866363
ENSG00000164896	FASTK	protein_coding	human	1730.9	1935.53	1587.18	1911.96	1943.84	1601.43	1657.62	1874.41	1257.81	1664.29	1523.53	1365.49	1853.4	1543.69	1521.04	-0.166235	-0.243876	-0.228458	-0.06433	-0.134903	-0.270407	0.118433	0.110526	-0.0431223	-0.0416733	0.0170337	-0.0456014	-0.0390136	-0.133794	-0.195819	0.0660236	0.0807766	0.0711548	0.0720368	0.0695709	0.0852396	0.0663043	0.0779468	0.0855425	0.0754459	0.0808313	0.0667178	0.0702051	0.0830663	0.0859529	-2.51782	-3.01914	-3.21071	-0.893016	-1.93908	-3.17232	1.7862	1.41797	-0.504104	-0.552359	0.210732	-0.683498	-0.555709	-1.61069	-2.27821	0.0118085	0.00253496	0.00132405	0.371849	0.0524919	0.00151225	0.0740671	0.156201	0.614188	0.580702	0.833097	0.494292	0.57841	0.107248	0.0227138	0.0309633	0.00925612	0.00702466	0.539575	0.131196	0.0101556	0.289984	0.999967	0.999964	0.741467	0.922914	0.662556	0.737347	0.288213	0.0709484
ENSG00000164897	TMUB1	protein_coding	human	889.5	976.767	839.458	896.593	917.467	816.109	848.14	949.249	724.447	919.739	868.325	789.581	869.318	790.131	772.328	0.085762	-0.0414362	0.109712	-0.0804637	-0.132508	-0.0332307	-0.149716	-0.0905659	-0.143886	-0.0908609	0.151753	0.0403085	-0.0205658	0.101084	0.0575538	0.0834908	0.0864704	0.0868472	0.0869607	0.0866676	0.0962801	0.0751588	0.0753238	0.0892849	0.0741533	0.0780322	0.0760077	0.0781158	0.0871971	0.0903642	1.0272	-0.479195	1.26327	-0.925287	-1.52892	-0.345147	-1.992	-1.20235	-1.61154	-1.22531	1.94475	0.530321	-0.263274	1.15925	0.636909	0.304325	0.6318	0.206492	0.354816	0.126284	0.729984	0.0463712	0.229226	0.107062	0.220458	0.0518056	0.595889	0.792339	0.246353	0.524184	0.455062	0.774845	0.388865	0.522051	0.262588	0.855798	0.223821	0.999967	0.999964	0.387899	0.15324	0.74782	0.883601	0.479685	0.699609
ENSG00000133612	AGAP3	protein_coding	human	1496.42	2012.27	1500.32	1626.93	1942.15	1482.23	1492.55	2339.24	1352.24	1841.76	1824.71	1371.05	1926.43	1743.93	1467.24	-0.00150824	0.424883	0.191809	0.0504265	0.415927	0.0977006	0.0689323	-0.0077669	-0.09491	0.462147	-0.231658	0.209989	0.396587	-0.316159	0.0575762	0.0632667	0.0693268	0.0657195	0.0602352	0.0621428	0.0757083	0.0570222	0.0633128	0.0760156	0.0654621	0.068599	0.0633368	0.0556314	0.0709841	0.0707636	-0.0238393	6.1287	2.9186	0.83716	6.69308	1.29049	1.20887	-0.122675	-1.24856	7.05977	-3.37698	3.31544	7.12882	-4.45394	0.813641	0.980981	8.86002e-10	0.00351611	0.402503	2.18518e-11	0.196882	0.226714	0.902364	0.211826	1.66784e-12	0.000732852	0.000914979	1.01232e-12	8.43098e-06	0.415851	0.990537	1.04506e-08	0.015956	0.569881	3.60434e-10	0.392145	0.525263	0.999967	0.999964	4.94626e-11	0.00506839	0.00377312	2.85488e-11	0.00014707	0.607884
ENSG00000164900	GBX1	protein_coding	human	0.199599	0.214529	0	0.153878	0.655568	0.423011	0.335121	0.905393	0.362411	0.404543	0.183172	0.169237	0.799815	1.0002	0.548829	1.22054	0.941774	NA	1.03172	2.81801	2.37688	-0.171807	1.93486	1.92511	-0.26358	-0.482655	-0.746246	1.81581	-0.476321	1.3499	4.08047	4.06594	NA	4.08047	2.40366	3.38103	3.3039	2.10421	3.46819	3.08951	4.06596	4.08047	2.17807	2.00721	2.86664	0.299116	0.231625	NA	0.252844	1.17238	0.703005	-0.0520014	0.919521	0.555075	-0.0853147	-0.118706	-0.182882	0.833676	-0.237305	0.4709	0.764851	0.816829	NA	0.800389	0.241044	0.482053	0.958528	0.357823	0.578843	0.932011	0.905508	0.85489	0.404463	0.81242	0.637712	NA	NA	NA	NA	NA	NA	NA	NA	0.999964	NA	NA	NA	NA	NA	NA
ENSG00000146926	ASB10	protein_coding	human	0	0	0.202873	0	0	0	0	0	0.177629	0	0.21295	0.186253	0	0	0	NA	NA	1.41939	NA	NA	NA	NA	NA	-1.02734	NA	1.55757	1.17731	NA	NA	NA	NA	NA	4.08047	NA	NA	NA	NA	NA	4.08047	NA	4.08047	4.08047	NA	NA	NA	NA	NA	0.34785	NA	NA	NA	NA	NA	-0.251771	NA	0.381713	0.288522	NA	NA	NA	NA	NA	0.727953	NA	NA	NA	NA	NA	0.801218	NA	0.702674	0.772947	NA	NA	NA	NA	NA	NA	NA	NA	NA	NA	NA	0.999964	NA	NA	NA	NA	NA	NA
ENSG00000278685	IQCA1L	protein_coding	human	0.2994	0.344826	0.684278	0.627097	0.333798	0.905273	0.283822	0	0.882564	0	0.424886	0.372086	0.308364	0.629058	0.873276	-1.58516	-1.98473	0.505685	-0.0174488	-1.88843	1.07641	1.56589	NA	0.567712	NA	2.49769	2.11845	-1.81579	2.9739	1.09205	3.78133	3.6193	2.46532	2.70666	3.60209	2.25188	3.76555	NA	2.10539	NA	3.03981	3.15228	3.69668	2.63819	2.26436	-0.419206	-0.548374	0.205119	-0.00644662	-0.524258	0.478004	0.415846	NA	0.269647	NA	0.82166	0.672036	-0.491195	1.12725	0.482277	0.675066	0.583435	0.837479	0.994856	0.600099	0.632647	0.677523	NA	0.787432	NA	0.411271	0.501561	0.623289	0.259636	0.629609	NA	NA	NA	NA	NA	NA	NA	NA	0.999964	NA	NA	NA	NA	NA	NA
ENSG00000285480	H2BE1	protein_coding	human	2.30999	2.52112	1.99812	2.50127	4.52896	2.13548	2.06886	4.34789	1.49291	2.05941	1.75577	1.62906	4.21716	3.64195	1.89339	-0.292744	-0.391657	-0.603232	-0.258822	1.09491	-0.4167	0.0534928	1.44886	0.185462	-0.0685468	-0.20289	-0.289001	1.3894	-1.51795	-0.1456	1.42535	1.29879	1.49761	1.28686	0.974715	1.46479	1.38418	0.974231	1.6456	1.39513	1.48973	1.61911	0.97937	1.10485	1.44113	-0.205384	-0.301554	-0.402797	-0.201127	1.12331	-0.284478	0.0386459	1.48719	0.112702	-0.049133	-0.136192	-0.178494	1.41867	-1.3739	-0.101032	0.837272	0.762992	0.687097	0.8406	0.261304	0.776044	0.969173	0.136966	0.910267	0.960813	0.891669	0.858335	0.155995	0.169474	0.919525	NA	NA	NA	NA	0.44855	NA	NA	NA	0.999964	NA	NA	NA	NA	NA	NA
ENSG00000285292	ABCF2	protein_coding	human	0	0	0	0	0	0	0	0	0	0	0	0	0	0	0	NA	NA	NA	NA	NA	NA	NA	NA	NA	NA	NA	NA	NA	NA	NA	NA	NA	NA	NA	NA	NA	NA	NA	NA	NA	NA	NA	NA	NA	NA	NA	NA	NA	NA	NA	NA	NA	NA	NA	NA	NA	NA	NA	NA	NA	NA	NA	NA	NA	NA	NA	NA	NA	NA	NA	NA	NA	NA	NA	NA	NA	NA	NA	NA	NA	NA	NA	NA	NA	NA	NA	NA	NA	NA	NA
ENSG00000033050	ABCF2	protein_coding	human	932.65	958.098	743.715	995.327	940.236	793.581	1075.59	1066.79	700.317	1048.27	846.547	820.647	1095.49	880.514	925.72	0.518538	0.230869	0.102416	0.518223	0.271905	0.219439	0.016772	0.0428254	0.116365	-0.252462	-0.12707	-0.399359	-0.214958	-0.0501333	-0.288196	0.0782474	0.0904042	0.0855805	0.0765566	0.0781906	0.0904141	0.0695158	0.0823369	0.0927332	0.0837582	0.091545	0.0801277	0.0702263	0.0841663	0.0846896	6.62691	2.55374	1.19672	6.76915	3.47746	2.42705	0.241269	0.520124	1.25483	-3.01417	-1.38806	-4.98403	-3.06093	-0.595645	-3.40296	3.4279e-11	0.0106571	0.231416	1.29542e-11	0.000506186	0.0152221	0.809347	0.602977	0.209539	0.00257683	0.165118	6.22741e-07	0.00220648	0.551412	0.00066659	3.27933e-10	0.0323318	0.419779	1.37911e-10	0.00238347	0.0632374	0.923434	0.999967	0.999964	0.0106559	0.350115	4.85974e-06	0.0100072	0.753637	0.00378111
ENSG00000033100	CHPF2	protein_coding	human	1655.62	2014.06	1587.88	1821.71	1942.47	1629.28	1568.85	2033.4	1338.81	1731.61	1659.24	1361.22	1836.34	1637.69	1534.39	-0.184235	-0.0097479	-0.108738	-0.0931514	-0.0216927	-0.0974373	0.108126	-0.0109295	0.0104265	0.210256	-0.0974247	0.092317	0.102775	-0.0735831	0.00606228	0.0708822	0.0616108	0.0734002	0.0636512	0.0609486	0.0740469	0.069467	0.0572347	0.084619	0.0685495	0.0717051	0.0792692	0.060706	0.0706303	0.0747262	-2.59917	-0.158217	-1.48143	-1.46347	-0.355917	-1.31589	1.55651	-0.190959	0.123217	3.06721	-1.35869	1.1646	1.69299	-1.04181	0.0811266	0.00934503	0.874286	0.138491	0.14334	0.721902	0.188212	0.119587	0.848558	0.901935	0.00216069	0.174246	0.24418	0.0904578	0.297502	0.935341	0.0252715	0.932019	0.292129	0.264497	0.852921	0.380466	0.373597	0.999967	0.999964	0.0091454	0.364018	0.412347	0.205267	0.535619	0.969209
ENSG00000284191	MIR671	miRNA	human	0	0	0	0	0	0	0	0	0	0	0	0	0	0	0	NA	NA	NA	NA	NA	NA	NA	NA	NA	NA	NA	NA	NA	NA	NA	NA	NA	NA	NA	NA	NA	NA	NA	NA	NA	NA	NA	NA	NA	NA	NA	NA	NA	NA	NA	NA	NA	NA	NA	NA	NA	NA	NA	NA	NA	NA	NA	NA	NA	NA	NA	NA	NA	NA	NA	NA	NA	NA	NA	NA	NA	NA	NA	NA	NA	NA	NA	NA	NA	NA	NA	NA	NA	NA	NA
ENSG00000082014	SMARCD3	protein_coding	human	275.913	335.391	305.719	294.558	343.921	317.182	201.798	298.713	255.067	233.424	268.051	219.881	260.137	286.003	243.587	-0.751618	-0.533377	-0.171976	-0.752326	-0.346066	-0.12668	0.0168572	0.188352	0.0431985	0.254269	0.36266	0.596783	0.436898	0.220625	0.634552	0.135211	0.126795	0.129986	0.132603	0.134186	0.148635	0.142702	0.134265	0.149942	0.135394	0.130189	0.139555	0.141531	0.154556	0.154116	-5.55883	-4.20662	-1.32303	-5.67353	-2.57901	-0.85229	0.118128	1.40283	0.288102	1.87799	2.78565	4.27632	3.08693	1.42748	4.11737	2.71587e-08	2.59219e-05	0.185824	1.39881e-08	0.00990842	0.394053	0.905966	0.160667	0.773269	0.0603828	0.00534212	1.90006e-05	0.00202235	0.153442	3.83222e-05	1.8576e-07	0.000148422	0.360625	1.0868e-07	0.0325191	0.604452	0.965546	0.999967	0.999964	0.146743	0.026219	0.000112447	0.00925196	0.362436	0.00031051
ENSG00000272661	AC021097.1	lncRNA	human	22.0012	31.6761	24.2372	23.7626	30.6525	19.358	15.844	31.6236	14.7356	22.628	24.9161	16.944	23.6257	19.0956	13.3858	-0.808436	-0.0401057	-0.25542	-0.773175	-0.0451221	-1.19115	0.0514161	-0.00555506	-0.937484	0.803472	-0.208197	0.575521	0.757134	-1.13982	-0.403496	0.46081	0.418424	0.423363	0.412508	0.367569	0.476601	0.530027	0.433354	0.550417	0.520793	0.489317	0.537396	0.42872	0.491556	0.557152	-1.75438	-0.0958494	-0.603313	-1.87433	-0.122758	-2.49926	0.0970065	-0.0128187	-1.70323	1.54279	-0.425485	1.07094	1.76603	-2.31881	-0.724212	0.0793653	0.92364	0.5463	0.0608851	0.902299	0.0124453	0.922721	0.989772	0.0885258	0.122882	0.670483	0.284195	0.0773906	0.0204055	0.468936	0.157922	0.959688	0.72541	0.133056	0.952552	0.0545534	NA	0.999967	0.999964	0.251965	0.827572	0.459075	0.182489	0.0903995	0.653677
ENSG00000243018	AC005486.1	lncRNA	human	0.136856	0.357077	0.308435	0.146382	0.152193	0.461736	0	0.203333	0.439376	0.185554	0.35939	0.165187	0	0.334732	0.323165	-0.703018	-0.0344687	0.457627	-0.89183	-1.00226	1.13456	NA	-0.980163	0.680761	0.720002	0.495297	1.17731	NA	2.12513	2.02383	4.08047	3.33558	3.48569	4.08047	4.08047	3.06703	NA	4.06602	3.02727	4.06582	3.2717	4.08047	NA	3.61864	3.71779	-0.172288	-0.0103336	0.131287	-0.218561	-0.245623	0.369921	NA	-0.241062	0.224877	0.177087	0.151388	0.288522	NA	0.587272	0.544364	0.863211	0.991755	0.895548	0.826992	0.805974	0.711441	NA	0.809507	0.822075	0.85944	0.879669	0.772947	NA	0.557021	0.586191	NA	NA	NA	NA	NA	NA	NA	NA	0.999964	NA	NA	NA	NA	NA	NA
ENSG00000013374	NUB1	protein_coding	human	1814.26	2159.33	1764.3	1886.26	2040.85	1822.14	1584.73	2048.01	1492.22	1818.29	1769.93	1485.37	1778.83	1722.92	1590.82	-0.237238	-0.127913	-0.116893	-0.321732	-0.199043	-0.0866874	-0.0672793	-0.0699049	0.0299885	0.145291	0.0121128	0.136891	0.153865	0.114764	0.245646	0.0648009	0.061079	0.0654518	0.0573585	0.0633514	0.0707578	0.059266	0.0588254	0.0749664	0.0636794	0.0640758	0.0682846	0.0576184	0.0706225	0.0677708	-3.66102	-2.09422	-1.78594	-5.60914	-3.14188	-1.22513	-1.13521	-1.18835	0.400025	2.2816	0.189039	2.00471	2.67041	1.62503	3.62465	0.000251211	0.0362403	0.0741092	2.03337e-08	0.00167866	0.220527	0.256288	0.234697	0.689138	0.0225129	0.850062	0.0449941	0.00757584	0.104155	0.00028935	0.000950086	0.0914203	0.184814	1.54826e-07	0.00687664	0.421683	0.557883	0.999967	0.999964	0.0661265	0.931053	0.110426	0.0281652	0.28255	0.00182029
ENSG00000187260	WDR86	protein_coding	human	2.62094	2.32137	2.7373	2.145	2.48662	3.45578	1.2468	1.06584	2.60588	1.34811	1.56902	1.87822	0.977088	2.42629	2.12219	-0.850904	-2.18964	-0.418976	-2.3703	-1.53761	0.22617	-1.49754	0.672539	0.643346	-1.33434	1.78449	0.443794	0.834262	1.76255	2.60302	1.24027	1.40372	1.15787	1.51614	1.29894	1.03332	1.8516	1.92535	1.18088	1.74407	1.60582	1.42701	2.02511	1.33011	1.54065	-0.686064	-1.55988	-0.361849	-1.56338	-1.18374	0.218877	-0.808778	0.349308	0.544803	-0.765072	1.11127	0.310996	0.411959	1.32511	1.68956	0.492673	0.118788	0.717465	0.117964	0.236516	0.826746	0.418643	0.726858	0.585889	0.444229	0.266453	0.755804	0.68037	0.185134	0.0911114	NA	NA	NA	NA	NA	NA	NA	NA	0.999964	NA	NA	NA	NA	NA	NA
ENSG00000243836	WDR86-AS1	lncRNA	human	0.199599	0	0.561903	0	0.182186	0	0.19321	0.19265	0.489343	0.206365	0.589257	0.685443	0.180468	0.159376	0	1.22054	NA	2.85624	NA	0.921293	NA	-1.13359	1.0595	-2.46106	-1.32153	2.99415	1.65554	0.88249	-0.526457	NA	4.08047	NA	2.74013	NA	4.08047	NA	4.08047	4.08047	2.83912	4.08047	2.67581	2.41106	4.08047	4.08047	NA	0.299116	NA	1.04237	NA	0.225781	NA	-0.277809	0.259651	-0.866842	-0.323866	1.11897	0.686644	0.216271	-0.129019	NA	0.764851	NA	0.297238	NA	0.821372	NA	0.781159	0.795133	0.386029	0.746039	0.263154	0.492307	0.828776	0.897343	NA	NA	NA	NA	NA	NA	NA	NA	NA	0.999964	NA	NA	NA	NA	NA	NA
ENSG00000241456	AC005996.1	lncRNA	human	1.02901	0.371764	0.509968	0.146382	0.152193	0.131509	0.868288	0.217613	0.332523	1.1232	0.583769	1.1096	0	0	0	2.45956	-0.0356436	1.33323	-0.89183	-1.00226	-0.569223	-3.333	-0.980163	-1.89856	-2.51241	1.39382	-1.10498	NA	NA	NA	2.04246	3.29138	2.73068	4.08047	4.08047	4.08047	2.16868	4.06602	3.3027	1.94936	2.59871	1.84694	NA	NA	NA	1.20421	-0.0108294	0.488242	-0.218561	-0.245623	-0.139499	-1.53688	-0.241062	-0.574851	-1.28884	0.536352	-0.598274	NA	NA	NA	0.228508	0.99136	0.625378	0.826992	0.805974	0.889056	0.124322	0.809507	0.565392	0.197454	0.591716	0.549657	NA	NA	NA	NA	NA	NA	NA	NA	NA	NA	NA	0.999964	NA	NA	NA	NA	NA	NA
ENSG00000127377	CRYGN	protein_coding	human	1.07707	0.930434	1.08892	1.25912	1.25503	1.25804	0.780542	0.561624	0.830177	0.445602	0.50477	0.668047	0.919209	0.952356	0.959665	-1.05529	-2.35456	-0.792288	-0.679798	-0.825377	-0.326433	0.391041	1.51622	0.453238	-1.2636	1.58834	0.297137	-0.117808	0.510213	0.365628	1.95806	2.0906	1.94906	1.73303	1.80908	1.75094	2.26921	2.76203	2.24666	2.95868	2.88426	2.59202	2.13854	2.13357	2.02547	-0.538947	-1.12626	-0.406498	-0.392261	-0.456242	-0.186433	0.172325	0.548952	0.201738	-0.427082	0.550691	0.114635	-0.0550877	0.239136	0.180515	0.589924	0.260055	0.684376	0.694866	0.648216	0.852105	0.863182	0.583039	0.840121	0.66932	0.581845	0.908734	0.956069	0.811	0.856748	NA	NA	NA	NA	NA	NA	NA	NA	0.999964	NA	NA	NA	NA	NA	NA
ENSG00000265810	MIR3907	miRNA	human	0.136856	0.249535	0.12825	0.146382	0.152193	0.131509	0	0.0939515	0	0.085237	0.0788701	0	0	0	0	-0.703018	-0.193966	-0.50416	-0.89183	-1.00226	-0.569223	NA	-0.806158	NA	0.54332	-0.30784	NA	NA	NA	NA	4.08047	3.79548	4.08047	4.08047	4.08047	4.08047	NA	4.07175	NA	4.07162	4.07171	NA	NA	NA	NA	-0.172288	-0.0511043	-0.123554	-0.218561	-0.245623	-0.139499	NA	-0.197988	NA	0.133441	-0.0756046	NA	NA	NA	NA	0.863211	0.959242	0.901668	0.826992	0.805974	0.889056	NA	0.843055	NA	0.893845	0.939734	NA	NA	NA	NA	NA	NA	NA	NA	NA	NA	NA	NA	NA	NA	NA	NA	NA	NA	NA
ENSG00000241959	RN7SL76P	misc_RNA	human	1.59383	1.8192	1.97263	1.45465	1.34331	1.8112	0.790025	0.750461	1.51511	1.08005	1.51436	1.33029	0.454293	0.925422	1.03486	-1.0119	-1.06556	-0.0447115	-1.81728	-2.75879	-0.403439	-0.798487	-1.68953	-0.358259	-0.0124625	1.01924	0.98113	-0.866614	2.36268	1.44135	1.58636	1.49491	1.36027	1.78962	1.87735	1.453	2.26404	2.33907	1.51327	1.86323	1.57386	1.66353	2.99514	2.11428	2.02005	-0.637876	-0.712794	-0.0328697	-1.01546	-1.46951	-0.277659	-0.352683	-0.72231	-0.236744	-0.00668865	0.647609	0.589788	-0.28934	1.11749	0.713522	0.523555	0.475973	0.973778	0.309887	0.141694	0.781274	0.724326	0.470104	0.812855	0.994663	0.517238	0.555333	0.772321	0.263785	0.475523	NA	NA	NA	NA	NA	NA	NA	NA	0.999964	NA	NA	NA	NA	NA	NA
ENSG00000106615	RHEB	protein_coding	human	2071.31	2204.59	1651.67	2088.17	2131.45	1779.48	2280.24	2496.96	1572.95	2403.4	1949.42	1826.01	2356.98	2014.05	1970.04	0.524557	0.331106	0.109437	0.381676	0.330725	0.25233	-0.125866	0.00105092	0.142255	-0.158554	-0.220044	-0.398391	-0.0197407	-0.0762066	-0.118935	0.0654691	0.0804323	0.0726324	0.0637719	0.0765549	0.0821448	0.0484873	0.0734878	0.0761844	0.0674289	0.0739901	0.0587728	0.0597807	0.0779506	0.0679227	8.01229	4.11658	1.50672	5.98502	4.32011	3.07177	-2.59585	0.0143006	1.86725	-2.35142	-2.97396	-6.77851	-0.330219	-0.977626	-1.75104	1.12595e-15	3.84529e-05	0.131883	2.1637e-09	1.55955e-05	0.00212795	0.00943564	0.98859	0.0618668	0.0187017	0.00293982	1.21424e-11	0.741235	0.328259	0.0799395	1.64666e-14	0.000213143	0.282421	1.8259e-08	0.000103019	0.0134935	0.087067	0.999967	0.999964	0.05673	0.0161503	1.87047e-10	0.850247	0.567868	0.188223
ENSG00000240132	ETF1P2	processed_pseudogene	human	0.803677	0.636477	1.03296	0.459931	0.94039	1.76605	0.647694	0.962585	1.94252	0.819812	1.06425	1.1423	0.765276	2.05331	1.5936	0.842383	-0.177738	1.48056	-0.768402	0.949062	2.40241	-1.60473	1.1342	0.928686	-0.990689	1.67237	0.653496	1.75639	1.45605	3.20763	2.1821	2.41683	1.92387	2.83272	2.0401	1.65186	2.43998	2.03253	1.37913	2.1341	1.90343	1.76809	2.31064	1.41018	1.81013	0.386042	-0.0735418	0.769574	-0.27126	0.465204	1.45436	-0.657679	0.558023	0.673387	-0.464219	0.878609	0.369605	0.760131	1.03253	1.77204	0.699465	0.941375	0.441553	0.786191	0.641785	0.145845	0.510744	0.576828	0.500701	0.642491	0.379613	0.711677	0.447176	0.301826	0.0763879	NA	NA	NA	NA	NA	NA	NA	NA	0.999964	NA	NA	NA	NA	NA	NA
ENSG00000106617	PRKAG2	protein_coding	human	1261.96	1313.8	977.51	1268.22	1344.96	976.556	1536.18	1719.99	967.349	1598.84	1283.56	1217.69	1644.52	1307.65	1235.27	0.900637	0.67509	0.458673	0.764549	0.80595	0.400899	-0.1198	0.132036	-0.0572783	-0.190473	-0.214113	-0.425839	0.0728268	-0.402342	-0.351912	0.0916882	0.0861548	0.0870034	0.08109	0.0952579	0.100772	0.0734816	0.0799789	0.0900683	0.0797006	0.0726768	0.0805646	0.0772739	0.0967257	0.085556	9.82282	7.83578	5.27189	9.42839	8.46071	3.97827	-1.63034	1.65089	-0.635943	-2.38986	-2.94611	-5.28568	0.94245	-4.15962	-4.11323	8.97936e-23	4.65949e-15	1.35024e-07	4.16417e-21	2.65762e-17	6.94195e-05	0.103029	0.0987609	0.524814	0.0168549	0.00321803	1.25238e-07	0.345962	3.18774e-05	3.90159e-05	2.28565e-21	9.87832e-14	1.98752e-06	9.63458e-20	7.97079e-16	0.000761759	0.346663	0.999967	0.999964	0.0520779	0.0174072	1.10434e-06	0.530608	0.000476397	0.000315159
ENSG00000242048	AC093583.1	lncRNA	human	0	0	0	0	0	0	0	0	0	0	0	0	0	0	0	NA	NA	NA	NA	NA	NA	NA	NA	NA	NA	NA	NA	NA	NA	NA	NA	NA	NA	NA	NA	NA	NA	NA	NA	NA	NA	NA	NA	NA	NA	NA	NA	NA	NA	NA	NA	NA	NA	NA	NA	NA	NA	NA	NA	NA	NA	NA	NA	NA	NA	NA	NA	NA	NA	NA	NA	NA	NA	NA	NA	NA	NA	NA	NA	NA	NA	NA	NA	NA	NA	NA	NA	NA	NA	NA
ENSG00000239911	PRKAG2-AS1	lncRNA	human	7.01276	9.70303	8.12457	6.84248	6.54086	6.15204	6.15839	8.41432	6.51866	8.7674	9.8168	7.33181	5.59412	5.0249	5.31639	-0.0573597	0.453721	0.520944	-0.331317	-0.620701	-0.301113	-0.254836	-1.07377	-0.820873	0.549109	0.067612	0.595173	-0.258965	0.320492	0.0390966	0.743861	0.639063	0.678562	0.738365	0.747968	0.791954	0.78006	0.690115	0.761711	0.676764	0.627795	0.725103	0.799709	0.851408	0.841022	-0.0771107	0.709979	0.767718	-0.448717	-0.82985	-0.380216	-0.326688	-1.55594	-1.07767	0.811374	0.107698	0.820812	-0.323824	0.376426	0.046487	0.938535	0.477717	0.442655	0.653636	0.406624	0.703785	0.743904	0.119723	0.281181	0.417151	0.914236	0.411754	0.746071	0.7066	0.962922	0.965142	0.650561	0.64043	0.778495	0.60165	NA	NA	NA	0.999964	0.60038	NA	0.590563	NA	NA	0.982355
ENSG00000212219	RNU6-604P	snRNA	human	0	0	0	0	0	0	0	0	0	0	0	0	0	0	0	NA	NA	NA	NA	NA	NA	NA	NA	NA	NA	NA	NA	NA	NA	NA	NA	NA	NA	NA	NA	NA	NA	NA	NA	NA	NA	NA	NA	NA	NA	NA	NA	NA	NA	NA	NA	NA	NA	NA	NA	NA	NA	NA	NA	NA	NA	NA	NA	NA	NA	NA	NA	NA	NA	NA	NA	NA	NA	NA	NA	NA	NA	NA	NA	NA	NA	NA	NA	NA	NA	NA	NA	NA	NA	NA
ENSG00000222941	AC074257.1	misc_RNA	human	0	0	0	0	0	0	0	0	0	0	0	0	0	0	0	NA	NA	NA	NA	NA	NA	NA	NA	NA	NA	NA	NA	NA	NA	NA	NA	NA	NA	NA	NA	NA	NA	NA	NA	NA	NA	NA	NA	NA	NA	NA	NA	NA	NA	NA	NA	NA	NA	NA	NA	NA	NA	NA	NA	NA	NA	NA	NA	NA	NA	NA	NA	NA	NA	NA	NA	NA	NA	NA	NA	NA	NA	NA	NA	NA	NA	NA	NA	NA	NA	NA	NA	NA	NA	NA
ENSG00000227562	AC074257.2	lncRNA	human	0	0	0	0	0	0	0	0	0	0	0	0	0	0	0	NA	NA	NA	NA	NA	NA	NA	NA	NA	NA	NA	NA	NA	NA	NA	NA	NA	NA	NA	NA	NA	NA	NA	NA	NA	NA	NA	NA	NA	NA	NA	NA	NA	NA	NA	NA	NA	NA	NA	NA	NA	NA	NA	NA	NA	NA	NA	NA	NA	NA	NA	NA	NA	NA	NA	NA	NA	NA	NA	NA	NA	NA	NA	NA	NA	NA	NA	NA	NA	NA	NA	NA	NA	NA	NA
ENSG00000106648	GALNTL5	protein_coding	human	0	0	0	0	0	0	0	0	0	0	0	0	0	0	0	NA	NA	NA	NA	NA	NA	NA	NA	NA	NA	NA	NA	NA	NA	NA	NA	NA	NA	NA	NA	NA	NA	NA	NA	NA	NA	NA	NA	NA	NA	NA	NA	NA	NA	NA	NA	NA	NA	NA	NA	NA	NA	NA	NA	NA	NA	NA	NA	NA	NA	NA	NA	NA	NA	NA	NA	NA	NA	NA	NA	NA	NA	NA	NA	NA	NA	NA	NA	NA	NA	NA	NA	NA	NA	NA
ENSG00000276213	AC006017.2	misc_RNA	human	0	0.306828	0	0.153878	0.147916	0.211506	0.141911	0.467456	0.181205	0.283414	0.262042	0	0.300111	0.344029	0.341221	NA	1.63576	NA	1.03172	0.921293	1.35433	0.789963	-0.710294	0.896211	1.41273	-1.17722	NA	-0.0792802	0.435331	0.333251	NA	3.4845	NA	4.08047	4.08047	4.08047	4.08047	2.79645	4.08047	3.45874	3.63044	NA	3.48015	3.34643	3.39708	NA	0.469438	NA	0.252844	0.225781	0.331905	0.193596	-0.253998	0.219634	0.408453	-0.324263	NA	-0.0227807	0.130088	0.0980992	NA	0.638756	NA	0.800389	0.821372	0.739961	0.846492	0.799497	0.826156	0.682941	0.745739	NA	0.981825	0.896497	0.921853	NA	NA	NA	NA	NA	NA	NA	NA	0.999964	NA	NA	NA	NA	NA	NA
ENSG00000178234	GALNT11	protein_coding	human	941.502	1025.48	901.72	978.743	1011.33	928.439	852.195	951.613	772.743	887.555	852.661	784.147	909.029	864.814	837.262	-0.144286	-0.308858	-0.0718701	-0.225806	-0.248238	-0.0510807	-0.0643231	0.0620019	0.0206304	-0.128548	0.238113	0.0891786	0.00910437	0.199379	0.185418	0.0800595	0.0790334	0.0801148	0.0760218	0.0790868	0.0901292	0.0735287	0.0737888	0.0899278	0.0762167	0.0767636	0.0785494	0.0728221	0.0869975	0.0866863	-1.80223	-3.90794	-0.897089	-2.97027	-3.13881	-0.56675	-0.874802	0.840261	0.22941	-1.68661	3.1019	1.13532	0.125022	2.29177	2.13895	0.0715084	9.30859e-05	0.369671	0.00297534	0.00169638	0.570884	0.381682	0.400762	0.81855	0.0916784	0.00192285	0.256242	0.900506	0.0219186	0.0324397	0.144927	0.000476155	0.572446	0.00968464	0.00694186	0.750333	0.670059	0.999967	0.999964	0.201947	0.0112663	0.427717	0.947521	0.0953908	0.0935029
ENSG00000229591	AC006017.1	lncRNA	human	4.65291	3.70094	2.77196	5.29095	4.26451	3.98756	5.63363	3.75167	2.67492	4.19795	2.28749	3.20219	5.34214	4.02687	4.90071	0.528999	-0.507962	-0.871825	0.684064	0.0180136	0.231772	0.16871	0.521967	1.09943	-0.988443	-0.352171	-1.37509	-0.63015	0.216342	-0.438342	0.936071	1.06761	1.22644	0.889595	0.983551	1.02771	0.786882	1.00699	1.18826	0.933638	1.26605	1.10179	0.834619	0.966209	0.87846	0.565127	-0.475795	-0.710858	0.768961	0.0183149	0.225522	0.214403	0.518345	0.925242	-1.0587	-0.278165	-1.24805	-0.755015	0.223908	-0.498989	0.571987	0.634221	0.477172	0.441916	0.985388	0.821573	0.830233	0.604218	0.35484	0.289736	0.780886	0.212011	0.45024	0.822829	0.617787	0.708606	NA	NA	0.607519	NA	NA	NA	NA	0.999964	NA	NA	NA	NA	NA	0.772381
ENSG00000213188	YBX1P4	processed_pseudogene	human	0.927323	1.98937	1.29114	1.49286	1.86063	2.4274	0.804336	2.21226	1.96368	1.21636	1.57095	0.683308	1.6988	2.61703	2.26005	-1.95596	0.274847	-0.275673	-0.237382	0.257915	1.23975	1.74136	-0.00635252	1.51326	2.29827	-0.559601	1.69734	0.530498	0.985709	1.48651	2.09757	1.40807	1.6573	1.71655	1.40054	1.27505	2.43132	1.32343	1.40941	1.91962	1.55917	2.29746	1.60115	1.19786	1.44281	-0.932492	0.195194	-0.166338	-0.13829	0.184154	0.97232	0.716219	-0.00480005	1.07368	1.19726	-0.358909	0.738788	0.331324	0.822895	1.03028	0.351082	0.845241	0.867891	0.890011	0.853893	0.330892	0.473856	0.99617	0.282966	0.231207	0.719663	0.460036	0.7404	0.410568	0.302876	NA	NA	NA	NA	NA	NA	NA	NA	0.999964	NA	NA	NA	NA	NA	NA
ENSG00000055609	KMT2C	protein_coding	human	3705.28	4093.38	3725.95	3965.69	3927.87	3916.96	4006.51	4401.88	3874.56	4133.3	4139.41	3726.6	4246.76	4165.21	4168.94	0.292515	0.189741	0.477101	0.299537	0.166609	0.545204	0.0247586	-0.021636	0.0668944	-0.0666471	0.288915	0.201691	-0.101981	0.380556	0.255524	0.0643963	0.0681335	0.0587104	0.0663274	0.0597719	0.0898333	0.0629669	0.0594905	0.0831122	0.0663902	0.0605235	0.0569104	0.0605981	0.0835134	0.087978	4.54241	2.78484	8.12636	4.51603	2.78742	6.06907	0.3932	-0.363689	0.804868	-1.00387	4.77359	3.544	-1.68291	4.55683	2.90441	5.5614e-06	0.00535537	4.42389e-16	6.30093e-06	0.00531298	1.28654e-09	0.694172	0.71609	0.420896	0.315442	1.80968e-06	0.000394104	0.0923925	5.19309e-06	0.00367942	2.77471e-05	0.0178322	2.21364e-14	3.40149e-05	0.0189686	4.42241e-08	0.87231	0.999967	0.999964	0.49778	2.69778e-05	0.00177563	0.208531	9.7231e-05	0.0161896
ENSG00000270405	AC104692.2	processed_pseudogene	human	0	0	0	0	0	0	0	0	0	0	0	0	0	0	0	NA	NA	NA	NA	NA	NA	NA	NA	NA	NA	NA	NA	NA	NA	NA	NA	NA	NA	NA	NA	NA	NA	NA	NA	NA	NA	NA	NA	NA	NA	NA	NA	NA	NA	NA	NA	NA	NA	NA	NA	NA	NA	NA	NA	NA	NA	NA	NA	NA	NA	NA	NA	NA	NA	NA	NA	NA	NA	NA	NA	NA	NA	NA	NA	NA	NA	NA	NA	NA	NA	NA	NA	NA	NA	NA
ENSG00000204894	AC104692.1	processed_pseudogene	human	0.1497	0.172413	0.320122	0.498721	0.511818	0.354199	0.312358	0.36227	0.338025	0	0.18866	0.165187	0.680044	0.515286	0.501819	-0.703018	-1.09864	0.457627	0.962567	0.908362	0.392564	1.68089	2.01413	-0.0655585	NA	1.55757	1.17731	-0.0281444	-0.513027	-0.558774	4.08047	4.08047	3.43938	2.76084	2.71061	3.38038	3.33911	3.22271	3.33172	NA	4.08047	4.08047	2.32538	2.71642	2.76861	-0.172288	-0.269242	0.133055	0.34865	0.335113	0.11613	0.503394	0.624981	-0.0196771	NA	0.381713	0.288522	-0.0121031	-0.188862	-0.201825	0.863211	0.787743	0.89415	0.727352	0.73754	0.907549	0.614687	0.531983	0.984301	NA	0.702674	0.772947	0.990343	0.850201	0.840054	NA	NA	NA	NA	NA	NA	NA	NA	0.999964	NA	NA	NA	NA	NA	NA
ENSG00000241007	SEPTIN7P6	processed_pseudogene	human	0.371359	0.614212	0.58593	0.171638	0	0.541733	0.520634	0.62428	0.975839	0.953758	1.13919	0.852965	0.173057	0.549762	0.67996	2.14333	2.61751	2.90412	1.03172	NA	2.77289	-1.09095	-2.65331	-0.118349	0.469263	0.3474	0.784545	-1.04106	2.81755	1.75947	3.20985	2.70019	2.70276	4.08047	NA	2.82548	2.6578	2.64773	1.97957	2.05301	1.91235	2.11509	4.08047	2.75592	2.47555	0.667734	0.969381	1.0745	0.252844	NA	0.981387	-0.410469	-1.00211	-0.0597854	0.228574	0.181661	0.370926	-0.255133	1.02236	0.710741	0.504303	0.332355	0.282598	0.800389	NA	0.326402	0.681462	0.316291	0.952327	0.8192	0.855848	0.710692	0.79862	0.306608	0.477245	NA	NA	NA	NA	NA	NA	NA	NA	0.999964	NA	NA	NA	NA	NA	NA
ENSG00000253088	AC005631.1	misc_RNA	human	0	0	0	0	0	0	0	0	0	0	0	0	0	0	0	NA	NA	NA	NA	NA	NA	NA	NA	NA	NA	NA	NA	NA	NA	NA	NA	NA	NA	NA	NA	NA	NA	NA	NA	NA	NA	NA	NA	NA	NA	NA	NA	NA	NA	NA	NA	NA	NA	NA	NA	NA	NA	NA	NA	NA	NA	NA	NA	NA	NA	NA	NA	NA	NA	NA	NA	NA	NA	NA	NA	NA	NA	NA	NA	NA	NA	NA	NA	NA	NA	NA	NA	NA	NA	NA
ENSG00000241735	FABP5P3	transcribed_processed_pseudogene	human	1.11592	2.68015	1.70387	1.99957	1.55473	2.06886	1.47519	2.62686	2.04026	2.07687	2.62105	1.24659	1.93368	2.01532	2.37505	-1.02358	1.03937	0.511312	0.585815	-0.24212	0.912088	1.63646	-1.30836	0.406326	2.11823	-0.54006	1.55887	-0.805143	1.1667	0.337355	1.84585	1.20798	1.52985	1.33818	1.66459	1.34075	1.66183	1.35282	1.39474	1.51019	1.26671	1.88649	1.51028	1.5054	1.23329	-0.554529	0.860414	0.334224	0.437769	-0.145453	0.680284	0.984738	-0.96713	0.291327	1.40263	-0.426347	0.826332	-0.533109	0.77501	0.273542	0.579217	0.389561	0.738211	0.661553	0.884353	0.496324	0.324753	0.333479	0.770801	0.160728	0.669855	0.408616	0.593958	0.438334	0.784437	NA	NA	NA	NA	NA	NA	NA	NA	0.999964	NA	NA	NA	NA	NA	NA
ENSG00000020219	CCT8L1P	processed_pseudogene	human	0.306462	0.551092	0.286742	0.327295	0.339997	0.655455	0	0.203333	0.308099	0.185554	0.17073	0	0	0.366363	0.352416	-1.61085	-0.957868	-1.41253	-1.79993	-1.90766	0.336592	NA	-0.980163	1.73095	0.720002	-0.482655	NA	NA	2.23423	2.12988	3.44327	2.67941	3.53436	3.38218	3.29577	2.40761	NA	4.06602	3.39699	4.06582	4.06596	NA	NA	3.22478	3.311	-0.467826	-0.357492	-0.399657	-0.532179	-0.578819	0.139803	NA	-0.241062	0.509555	0.177087	-0.118706	NA	NA	0.692832	0.643274	0.639909	0.720724	0.689409	0.594602	0.562711	0.888815	NA	0.809507	0.610363	0.85944	0.905508	NA	NA	0.488415	0.520047	NA	NA	NA	NA	NA	NA	NA	NA	0.999964	NA	NA	NA	NA	NA	NA
ENSG00000261455	LINC01003	lncRNA	human	38.448	53.9981	37.6191	39.7392	57.8301	38.5418	34.6876	68.6995	32.8605	47.5771	46.1182	32.8464	53.3071	50.4435	34.6816	-0.13939	0.422381	-0.00891869	-0.241929	0.661139	0.00640256	-0.0856591	0.238811	0.0140947	0.598321	-0.430293	0.147455	0.936033	-0.652293	0.258193	0.310723	0.270659	0.319037	0.310215	0.256337	0.319303	0.322577	0.235706	0.339548	0.281562	0.293638	0.334181	0.27006	0.279447	0.335024	-0.4486	1.56056	-0.027955	-0.779874	2.57917	0.0200517	-0.265546	1.01317	0.0415102	2.12501	-1.46538	0.441242	3.46602	-2.33423	0.770669	0.65372	0.118627	0.977698	0.435465	0.00990372	0.984002	0.790589	0.310978	0.966889	0.0335861	0.142816	0.659037	0.000528219	0.0195836	0.440903	0.772774	0.239982	0.990346	0.601609	0.0325158	0.992937	NA	0.999967	0.999964	0.0916894	0.316845	0.791961	0.00290046	0.0875246	0.630091
ENSG00000231139	AC104843.2	unprocessed_pseudogene	human	0	0	0	0	0	0	0	0	0	0	0	0	0	0	0	NA	NA	NA	NA	NA	NA	NA	NA	NA	NA	NA	NA	NA	NA	NA	NA	NA	NA	NA	NA	NA	NA	NA	NA	NA	NA	NA	NA	NA	NA	NA	NA	NA	NA	NA	NA	NA	NA	NA	NA	NA	NA	NA	NA	NA	NA	NA	NA	NA	NA	NA	NA	NA	NA	NA	NA	NA	NA	NA	NA	NA	NA	NA	NA	NA	NA	NA	NA	NA	NA	NA	NA	NA	NA	NA
ENSG00000199404	RNA5SP250	rRNA	human	0	0	0	0	0	0	0	0	0	0	0	0	0	0	0	NA	NA	NA	NA	NA	NA	NA	NA	NA	NA	NA	NA	NA	NA	NA	NA	NA	NA	NA	NA	NA	NA	NA	NA	NA	NA	NA	NA	NA	NA	NA	NA	NA	NA	NA	NA	NA	NA	NA	NA	NA	NA	NA	NA	NA	NA	NA	NA	NA	NA	NA	NA	NA	NA	NA	NA	NA	NA	NA	NA	NA	NA	NA	NA	NA	NA	NA	NA	NA	NA	NA	NA	NA	NA	NA
ENSG00000285912	AC104843.3	rRNA_pseudogene	human	0	0	0	0	0	0	0	0	0	0	0	0	0	0	0	NA	NA	NA	NA	NA	NA	NA	NA	NA	NA	NA	NA	NA	NA	NA	NA	NA	NA	NA	NA	NA	NA	NA	NA	NA	NA	NA	NA	NA	NA	NA	NA	NA	NA	NA	NA	NA	NA	NA	NA	NA	NA	NA	NA	NA	NA	NA	NA	NA	NA	NA	NA	NA	NA	NA	NA	NA	NA	NA	NA	NA	NA	NA	NA	NA	NA	NA	NA	NA	NA	NA	NA	NA	NA	NA
ENSG00000225416	AC104843.1	processed_pseudogene	human	0	0.214529	0	0.370344	0	0	0.340895	0.217613	0	0.198177	0.183172	0	0.371551	0	0.321196	NA	0.941774	NA	2.03239	NA	NA	1.7874	-0.980163	NA	0.720002	-0.482655	NA	-2.03941	NA	-1.6303	NA	4.06594	NA	3.50447	NA	NA	3.50611	4.06602	NA	4.06582	4.06596	NA	3.43934	NA	3.72588	NA	0.231625	NA	0.579943	NA	NA	0.509794	-0.241062	NA	0.177087	-0.118706	NA	-0.592967	NA	-0.437562	NA	0.816829	NA	0.561953	NA	NA	0.610196	0.809507	NA	0.85944	0.905508	NA	0.553203	NA	0.661704	NA	NA	NA	NA	NA	NA	NA	NA	NA	NA	NA	NA	NA	NA	NA
ENSG00000212590	AC003109.1	snoRNA	human	0	0	0	0	0	0	0	0	0	0	0	0	0	0	0	NA	NA	NA	NA	NA	NA	NA	NA	NA	NA	NA	NA	NA	NA	NA	NA	NA	NA	NA	NA	NA	NA	NA	NA	NA	NA	NA	NA	NA	NA	NA	NA	NA	NA	NA	NA	NA	NA	NA	NA	NA	NA	NA	NA	NA	NA	NA	NA	NA	NA	NA	NA	NA	NA	NA	NA	NA	NA	NA	NA	NA	NA	NA	NA	NA	NA	NA	NA	NA	NA	NA	NA	NA	NA	NA
ENSG00000196584	XRCC2	protein_coding	human	1221.18	1538.58	1080.64	1280.94	1494.04	1083.23	1297.48	1854.54	972.519	1538.85	1372.7	1093.79	1571.32	1337.3	1150.04	0.296598	0.529426	0.148777	0.25111	0.539629	0.0934973	-0.0280211	0.0123306	-0.0551437	0.267928	-0.378628	-0.130933	0.319218	-0.443114	-0.146364	0.0747757	0.0738406	0.0789336	0.0728255	0.0719489	0.0869916	0.0632458	0.0612086	0.0831693	0.0658244	0.0694895	0.0705162	0.060953	0.0749489	0.0780485	3.9665	7.16985	1.88484	3.44811	7.50017	1.07479	-0.443051	0.201452	-0.66303	4.07035	-5.44871	-1.85678	5.23712	-5.91221	-1.87529	7.29357e-05	7.5082e-13	0.0594513	0.000564533	6.3733e-14	0.282471	0.657729	0.840345	0.507312	4.69429e-05	5.07363e-08	0.0633425	1.63105e-07	3.37546e-09	0.0607525	0.000302342	1.28043e-11	0.156379	0.00214729	1.41008e-12	0.492998	0.856099	0.999967	0.999964	0.000314733	1.0522e-06	0.145924	2.0084e-06	1.38478e-07	0.152345
ENSG00000214003	ATP5PBP3	processed_pseudogene	human	0	0	0	0	0	0	0	0	0	0	0	0	0	0	0	NA	NA	NA	NA	NA	NA	NA	NA	NA	NA	NA	NA	NA	NA	NA	NA	NA	NA	NA	NA	NA	NA	NA	NA	NA	NA	NA	NA	NA	NA	NA	NA	NA	NA	NA	NA	NA	NA	NA	NA	NA	NA	NA	NA	NA	NA	NA	NA	NA	NA	NA	NA	NA	NA	NA	NA	NA	NA	NA	NA	NA	NA	NA	NA	NA	NA	NA	NA	NA	NA	NA	NA	NA	NA	NA
ENSG00000244328	RN7SL845P	misc_RNA	human	0	0	0	0	0	0	0	0	0	0	0	0	0	0	0	NA	NA	NA	NA	NA	NA	NA	NA	NA	NA	NA	NA	NA	NA	NA	NA	NA	NA	NA	NA	NA	NA	NA	NA	NA	NA	NA	NA	NA	NA	NA	NA	NA	NA	NA	NA	NA	NA	NA	NA	NA	NA	NA	NA	NA	NA	NA	NA	NA	NA	NA	NA	NA	NA	NA	NA	NA	NA	NA	NA	NA	NA	NA	NA	NA	NA	NA	NA	NA	NA	NA	NA	NA	NA	NA
ENSG00000133627	ACTR3B	protein_coding	human	250.537	312.878	232.476	262.248	296.571	239.861	247.765	345.749	208.966	293.871	272.563	218.645	292.117	265.774	235.57	0.085805	0.314509	0.0614783	0.0278395	0.256345	0.0873042	-0.0415172	-0.0575472	0.0252013	0.264193	-0.251528	-0.00749148	0.259649	-0.166693	0.0698307	0.129291	0.117911	0.133616	0.124776	0.119754	0.138408	0.126199	0.110101	0.143841	0.118725	0.124283	0.136116	0.117436	0.130609	0.136575	0.66366	2.66734	0.460112	0.223116	2.1406	0.630772	-0.328982	-0.522676	0.175202	2.22524	-2.02383	-0.0550374	2.21099	-1.27627	0.511301	0.506908	0.00764536	0.645436	0.823446	0.0323064	0.528189	0.742169	0.6012	0.860921	0.0260649	0.0429872	0.956109	0.0270368	0.201859	0.60914	0.652462	0.0243279	0.798089	0.896632	0.0883772	0.718422	0.893937	0.999967	0.999964	0.074446	0.133638	0.978435	0.0800908	0.427747	0.76636
ENSG00000286565	AC006348.1	lncRNA	human	0.199599	0.1846	0	0	0.147916	0.196875	0.19321	0.343794	0.166821	0.376839	0.15774	0.169237	0.145929	0.327996	0.190834	1.22054	1.29666	NA	NA	0.921293	1.35433	-1.13359	-0.392472	0.896211	0.135202	-0.83787	-0.746246	0.88249	0.43533	1.29502	4.08047	4.05588	NA	NA	4.08047	4.08047	4.08047	3.31486	4.08047	3.14616	4.05589	4.08047	4.08047	3.40351	4.08047	0.299116	0.3197	NA	NA	0.225781	0.331905	-0.277809	-0.118398	0.219634	0.0429737	-0.206581	-0.182882	0.216271	0.127906	0.31737	0.764851	0.749196	NA	NA	0.821372	0.739961	0.781159	0.905752	0.826156	0.965723	0.836337	0.85489	0.828776	0.898223	0.750963	NA	NA	NA	NA	NA	NA	NA	NA	0.999964	NA	NA	NA	NA	NA	NA
ENSG00000224104	AC079809.1	processed_pseudogene	human	0	0	0	0	0	0	0	0	0	0	0	0	0	0	0	NA	NA	NA	NA	NA	NA	NA	NA	NA	NA	NA	NA	NA	NA	NA	NA	NA	NA	NA	NA	NA	NA	NA	NA	NA	NA	NA	NA	NA	NA	NA	NA	NA	NA	NA	NA	NA	NA	NA	NA	NA	NA	NA	NA	NA	NA	NA	NA	NA	NA	NA	NA	NA	NA	NA	NA	NA	NA	NA	NA	NA	NA	NA	NA	NA	NA	NA	NA	NA	NA	NA	NA	NA	NA	NA
ENSG00000234722	LINC01287	lncRNA	human	0	0	0	0	0	0	0	0	0	0	0	0	0	0	0	NA	NA	NA	NA	NA	NA	NA	NA	NA	NA	NA	NA	NA	NA	NA	NA	NA	NA	NA	NA	NA	NA	NA	NA	NA	NA	NA	NA	NA	NA	NA	NA	NA	NA	NA	NA	NA	NA	NA	NA	NA	NA	NA	NA	NA	NA	NA	NA	NA	NA	NA	NA	NA	NA	NA	NA	NA	NA	NA	NA	NA	NA	NA	NA	NA	NA	NA	NA	NA	NA	NA	NA	NA	NA	NA
ENSG00000285524	AC073236.1	lncRNA	human	0	0	0	0	0	0	0	0	0	0	0	0	0	0	0	NA	NA	NA	NA	NA	NA	NA	NA	NA	NA	NA	NA	NA	NA	NA	NA	NA	NA	NA	NA	NA	NA	NA	NA	NA	NA	NA	NA	NA	NA	NA	NA	NA	NA	NA	NA	NA	NA	NA	NA	NA	NA	NA	NA	NA	NA	NA	NA	NA	NA	NA	NA	NA	NA	NA	NA	NA	NA	NA	NA	NA	NA	NA	NA	NA	NA	NA	NA	NA	NA	NA	NA	NA	NA	NA
ENSG00000233489	PAXBP1P1	processed_pseudogene	human	0	0	0	0	0	0	0	0	0	0	0	0	0	0	0	NA	NA	NA	NA	NA	NA	NA	NA	NA	NA	NA	NA	NA	NA	NA	NA	NA	NA	NA	NA	NA	NA	NA	NA	NA	NA	NA	NA	NA	NA	NA	NA	NA	NA	NA	NA	NA	NA	NA	NA	NA	NA	NA	NA	NA	NA	NA	NA	NA	NA	NA	NA	NA	NA	NA	NA	NA	NA	NA	NA	NA	NA	NA	NA	NA	NA	NA	NA	NA	NA	NA	NA	NA	NA	NA
ENSG00000287744	AC005998.1	lncRNA	human	0	0	0	0	0	0.165113	0	0	0.141278	0	0	0	0	0.167366	0.161583	NA	NA	NA	NA	NA	1.35433	NA	NA	0.896211	NA	NA	NA	NA	1.3971	1.29502	NA	NA	NA	NA	NA	4.08047	NA	NA	4.08047	NA	NA	NA	NA	4.08047	4.08047	NA	NA	NA	NA	NA	0.331905	NA	NA	0.219634	NA	NA	NA	NA	0.342386	0.31737	NA	NA	NA	NA	NA	0.739961	NA	NA	0.826156	NA	NA	NA	NA	0.732061	0.750963	NA	NA	NA	NA	NA	NA	NA	NA	0.999964	NA	NA	NA	NA	NA	NA
ENSG00000130226	DPP6	protein_coding	human	0	0	0	0	0	0.196875	0	0	0.166821	0	0	0	0	0.198997	0.190834	NA	NA	NA	NA	NA	1.35433	NA	NA	0.896211	NA	NA	NA	NA	1.3971	1.29502	NA	NA	NA	NA	NA	4.08047	NA	NA	4.08047	NA	NA	NA	NA	4.08047	4.08047	NA	NA	NA	NA	NA	0.331905	NA	NA	0.219634	NA	NA	NA	NA	0.342386	0.31737	NA	NA	NA	NA	NA	0.739961	NA	NA	0.826156	NA	NA	NA	NA	0.732061	0.750963	NA	NA	NA	NA	NA	NA	NA	NA	0.999964	NA	NA	NA	NA	NA	NA
ENSG00000226509	AC005588.1	processed_pseudogene	human	0	0	0	0	0	0	0	0	0	0	0	0	0	0	0	NA	NA	NA	NA	NA	NA	NA	NA	NA	NA	NA	NA	NA	NA	NA	NA	NA	NA	NA	NA	NA	NA	NA	NA	NA	NA	NA	NA	NA	NA	NA	NA	NA	NA	NA	NA	NA	NA	NA	NA	NA	NA	NA	NA	NA	NA	NA	NA	NA	NA	NA	NA	NA	NA	NA	NA	NA	NA	NA	NA	NA	NA	NA	NA	NA	NA	NA	NA	NA	NA	NA	NA	NA	NA	NA
ENSG00000270114	AC006019.3	lncRNA	human	0	0	0	0	0	0	0	0	0	0	0	0	0	0	0	NA	NA	NA	NA	NA	NA	NA	NA	NA	NA	NA	NA	NA	NA	NA	NA	NA	NA	NA	NA	NA	NA	NA	NA	NA	NA	NA	NA	NA	NA	NA	NA	NA	NA	NA	NA	NA	NA	NA	NA	NA	NA	NA	NA	NA	NA	NA	NA	NA	NA	NA	NA	NA	NA	NA	NA	NA	NA	NA	NA	NA	NA	NA	NA	NA	NA	NA	NA	NA	NA	NA	NA	NA	NA	NA
ENSG00000203335	AC006019.1	lncRNA	human	0.136856	0.157235	0.12825	0.146382	0.152193	0.131509	0	0	0	0	0	0	0	0	0	-0.703018	-1.09864	-0.50416	-0.89183	-1.00226	-0.569223	NA	NA	NA	NA	NA	NA	NA	NA	NA	4.08047	4.08047	4.08047	4.08047	4.08047	4.08047	NA	NA	NA	NA	NA	NA	NA	NA	NA	-0.172288	-0.269242	-0.123554	-0.218561	-0.245623	-0.139499	NA	NA	NA	NA	NA	NA	NA	NA	NA	0.863211	0.787743	0.901668	0.826992	0.805974	0.889056	NA	NA	NA	NA	NA	NA	NA	NA	NA	NA	NA	NA	NA	NA	NA	NA	NA	NA	NA	NA	NA	NA	NA	NA
ENSG00000233363	AC006019.2	lncRNA	human	0	0	0	0	0	0	0	0	0	0	0	0	0	0	0	NA	NA	NA	NA	NA	NA	NA	NA	NA	NA	NA	NA	NA	NA	NA	NA	NA	NA	NA	NA	NA	NA	NA	NA	NA	NA	NA	NA	NA	NA	NA	NA	NA	NA	NA	NA	NA	NA	NA	NA	NA	NA	NA	NA	NA	NA	NA	NA	NA	NA	NA	NA	NA	NA	NA	NA	NA	NA	NA	NA	NA	NA	NA	NA	NA	NA	NA	NA	NA	NA	NA	NA	NA	NA	NA
ENSG00000286461	AC024730.1	lncRNA	human	0	0	0	0	0	0	0	0	0	0	0	0	0	0	0	NA	NA	NA	NA	NA	NA	NA	NA	NA	NA	NA	NA	NA	NA	NA	NA	NA	NA	NA	NA	NA	NA	NA	NA	NA	NA	NA	NA	NA	NA	NA	NA	NA	NA	NA	NA	NA	NA	NA	NA	NA	NA	NA	NA	NA	NA	NA	NA	NA	NA	NA	NA	NA	NA	NA	NA	NA	NA	NA	NA	NA	NA	NA	NA	NA	NA	NA	NA	NA	NA	NA	NA	NA	NA	NA
ENSG00000236408	AC073336.1	lncRNA	human	0	0	0	0	0	0	0	0	0	0	0	0	0	0	0	NA	NA	NA	NA	NA	NA	NA	NA	NA	NA	NA	NA	NA	NA	NA	NA	NA	NA	NA	NA	NA	NA	NA	NA	NA	NA	NA	NA	NA	NA	NA	NA	NA	NA	NA	NA	NA	NA	NA	NA	NA	NA	NA	NA	NA	NA	NA	NA	NA	NA	NA	NA	NA	NA	NA	NA	NA	NA	NA	NA	NA	NA	NA	NA	NA	NA	NA	NA	NA	NA	NA	NA	NA	NA	NA
ENSG00000214106	PAXIP1-AS2	lncRNA	human	145.689	187.939	163.199	157.418	186.284	171.35	108.136	173.514	139.479	133.103	152.488	117.585	143.7	158.933	134.005	-0.748856	-0.318335	-0.136941	-0.707038	-0.263523	-0.0575995	0.0595452	0.057299	0.0796436	0.463354	0.184581	0.628686	0.474877	0.207883	0.660203	0.167747	0.159965	0.156802	0.160921	0.147798	0.1634	0.187766	0.165355	0.176514	0.183817	0.173945	0.182797	0.167538	0.16864	0.183109	-4.4642	-1.99002	-0.873339	-4.3937	-1.783	-0.352506	0.317125	0.346522	0.451203	2.52073	1.06115	3.43925	2.83445	1.2327	3.60553	8.03686e-06	0.0465885	0.382478	1.11439e-05	0.0745859	0.724459	0.751149	0.728951	0.651843	0.011711	0.288623	0.000583318	0.00459053	0.217687	0.000311521	3.89523e-05	0.112454	0.584324	5.7722e-05	0.173737	0.852226	0.898447	0.999967	0.999964	0.0385187	0.505167	0.00252189	0.018472	0.4469	0.00194052
ENSG00000157212	PAXIP1	protein_coding	human	1266.32	1523.59	1226.64	1365.63	1464.27	1233.64	1265.71	1624.43	1099.87	1406.79	1358.85	1132.01	1456.6	1311.49	1224.01	0.0295554	0.159352	0.127308	0.0577705	0.139703	0.0817168	0.045034	-0.0185736	-0.0459666	0.165351	-0.0306227	0.114344	0.112893	-0.0556061	0.0346389	0.0682357	0.0673298	0.0694867	0.0667256	0.0694979	0.0801493	0.0617695	0.0624132	0.0769387	0.0630561	0.0640148	0.0654411	0.0629453	0.0758921	0.0747084	0.433137	2.36674	1.83212	0.865793	2.01017	1.01956	0.729065	-0.297591	-0.597445	2.62229	-0.478368	1.74727	1.79352	-0.732699	0.463654	0.664915	0.0179456	0.066933	0.386604	0.0444127	0.307938	0.465962	0.766015	0.550211	0.00873415	0.632388	0.0805899	0.0728905	0.463742	0.642896	0.781505	0.0505611	0.170719	0.554271	0.114301	0.520172	0.737924	0.999967	0.999964	0.0301778	0.802997	0.17704	0.173853	0.689333	0.790982
ENSG00000272760	AC093726.1	lncRNA	human	0	0	0	0	0	0	0	0	0	0	0	0	0	0	0	NA	NA	NA	NA	NA	NA	NA	NA	NA	NA	NA	NA	NA	NA	NA	NA	NA	NA	NA	NA	NA	NA	NA	NA	NA	NA	NA	NA	NA	NA	NA	NA	NA	NA	NA	NA	NA	NA	NA	NA	NA	NA	NA	NA	NA	NA	NA	NA	NA	NA	NA	NA	NA	NA	NA	NA	NA	NA	NA	NA	NA	NA	NA	NA	NA	NA	NA	NA	NA	NA	NA	NA	NA	NA	NA
ENSG00000273183	AC093726.2	lncRNA	human	2.40606	2.86317	3.16101	3.0699	3.18685	4.57055	1.47698	1.84453	3.57637	1.17584	2.05383	1.72128	2.12735	3.74855	3.61512	-1.84218	-1.62798	-0.374301	-0.977702	-0.939209	0.572998	0.894002	0.691892	0.953293	0.247385	1.26195	1.49608	0.0621255	1.51617	1.57066	1.39614	1.2228	1.11996	1.15449	1.13994	0.954283	1.59942	1.4197	1.04966	1.72639	1.3512	1.53008	1.32575	1.0706	1.08674	-1.31948	-1.33135	-0.33421	-0.846872	-0.823911	0.600448	0.558952	0.487349	0.908193	0.143296	0.933946	0.977777	0.0468607	1.41619	1.4453	0.187009	0.183074	0.738221	0.397067	0.40999	0.548208	0.576194	0.626011	0.363776	0.886056	0.350332	0.328185	0.962624	0.15672	0.148374	NA	NA	NA	0.564659	NA	NA	NA	NA	0.999964	NA	NA	NA	NA	NA	NA
ENSG00000273344	PAXIP1-AS1	lncRNA	human	122.818	157.497	104.209	126.798	146.957	110.727	120.142	175.758	88.3557	148.247	127.248	98.5219	143.356	125.042	107.574	0.0916205	0.387072	-0.194675	-0.00471319	0.292324	-0.0740718	-0.0796303	-0.0938003	0.120091	0.331167	-0.580336	-0.269496	0.328343	-0.363211	-0.0588595	0.178068	0.162079	0.198565	0.182708	0.164957	0.19702	0.17888	0.148286	0.213864	0.15877	0.179813	0.196793	0.16787	0.181337	0.200455	0.514525	2.38816	-0.980413	-0.0257963	1.77213	-0.375962	-0.445161	-0.632565	0.561531	2.08584	-3.22744	-1.36944	1.95593	-2.00296	-0.293629	0.606885	0.0169329	0.326882	0.97942	0.0763737	0.706945	0.656204	0.527018	0.574435	0.0369935	0.00124903	0.170863	0.0504729	0.0451814	0.769041	0.735703	0.0481566	0.528734	0.988447	0.177111	0.841296	0.855295	0.999967	0.999964	0.099136	0.00787913	0.317228	0.130375	0.161705	0.872101
ENSG00000220575	HTR5A-AS1	lncRNA	human	0	0	0	0	0	0	0	0	0	0	0	0	0	0	0	NA	NA	NA	NA	NA	NA	NA	NA	NA	NA	NA	NA	NA	NA	NA	NA	NA	NA	NA	NA	NA	NA	NA	NA	NA	NA	NA	NA	NA	NA	NA	NA	NA	NA	NA	NA	NA	NA	NA	NA	NA	NA	NA	NA	NA	NA	NA	NA	NA	NA	NA	NA	NA	NA	NA	NA	NA	NA	NA	NA	NA	NA	NA	NA	NA	NA	NA	NA	NA	NA	NA	NA	NA	NA	NA
ENSG00000157219	HTR5A	protein_coding	human	0	0	0	0	0	0	0	0	0	0	0	0	0	0	0	NA	NA	NA	NA	NA	NA	NA	NA	NA	NA	NA	NA	NA	NA	NA	NA	NA	NA	NA	NA	NA	NA	NA	NA	NA	NA	NA	NA	NA	NA	NA	NA	NA	NA	NA	NA	NA	NA	NA	NA	NA	NA	NA	NA	NA	NA	NA	NA	NA	NA	NA	NA	NA	NA	NA	NA	NA	NA	NA	NA	NA	NA	NA	NA	NA	NA	NA	NA	NA	NA	NA	NA	NA	NA	NA
ENSG00000283339	AC093726.3	unprocessed_pseudogene	human	0	0	0	0	0	0	0	0	0	0	0	0	0	0	0	NA	NA	NA	NA	NA	NA	NA	NA	NA	NA	NA	NA	NA	NA	NA	NA	NA	NA	NA	NA	NA	NA	NA	NA	NA	NA	NA	NA	NA	NA	NA	NA	NA	NA	NA	NA	NA	NA	NA	NA	NA	NA	NA	NA	NA	NA	NA	NA	NA	NA	NA	NA	NA	NA	NA	NA	NA	NA	NA	NA	NA	NA	NA	NA	NA	NA	NA	NA	NA	NA	NA	NA	NA	NA	NA
ENSG00000274637	AC092628.2	unprocessed_pseudogene	human	0	0	0	0	0	0	0	0	0	0	0	0	0	0	0	NA	NA	NA	NA	NA	NA	NA	NA	NA	NA	NA	NA	NA	NA	NA	NA	NA	NA	NA	NA	NA	NA	NA	NA	NA	NA	NA	NA	NA	NA	NA	NA	NA	NA	NA	NA	NA	NA	NA	NA	NA	NA	NA	NA	NA	NA	NA	NA	NA	NA	NA	NA	NA	NA	NA	NA	NA	NA	NA	NA	NA	NA	NA	NA	NA	NA	NA	NA	NA	NA	NA	NA	NA	NA	NA
ENSG00000228806	AC092628.1	unprocessed_pseudogene	human	0	0	0	0	0	0	0	0	0	0	0	0	0	0	0	NA	NA	NA	NA	NA	NA	NA	NA	NA	NA	NA	NA	NA	NA	NA	NA	NA	NA	NA	NA	NA	NA	NA	NA	NA	NA	NA	NA	NA	NA	NA	NA	NA	NA	NA	NA	NA	NA	NA	NA	NA	NA	NA	NA	NA	NA	NA	NA	NA	NA	NA	NA	NA	NA	NA	NA	NA	NA	NA	NA	NA	NA	NA	NA	NA	NA	NA	NA	NA	NA	NA	NA	NA	NA	NA
ENSG00000201066	RN7SKP280	misc_RNA	human	0	0	0	0	0	0	0	0	0	0	0	0	0	0	0	NA	NA	NA	NA	NA	NA	NA	NA	NA	NA	NA	NA	NA	NA	NA	NA	NA	NA	NA	NA	NA	NA	NA	NA	NA	NA	NA	NA	NA	NA	NA	NA	NA	NA	NA	NA	NA	NA	NA	NA	NA	NA	NA	NA	NA	NA	NA	NA	NA	NA	NA	NA	NA	NA	NA	NA	NA	NA	NA	NA	NA	NA	NA	NA	NA	NA	NA	NA	NA	NA	NA	NA	NA	NA	NA
ENSG00000217825	AC099552.1	lncRNA	human	0.546797	1.49008	0	0.307756	0.636114	0.634517	0.814781	2.17973	0.543616	1.94593	1.27288	0.464777	0.933147	1.19673	0.89005	2.70745	3.95296	NA	1.80861	2.78331	2.96299	-0.84494	-1.15887	2.5112	1.28364	-3.49436	-2.23367	0.971339	0.160097	1.1321	2.76394	1.84265	NA	3.7665	2.59919	2.89864	2.24408	1.36221	2.96962	1.42921	1.89477	2.87511	2.1589	1.9683	2.40224	0.979562	2.14525	NA	0.480182	1.07084	1.0222	-0.37652	-0.850732	0.845631	0.898142	-1.84421	-0.776899	0.449922	0.0813378	0.471269	0.327303	0.0319325	NA	0.631098	0.284243	0.306686	0.706531	0.394918	0.397758	0.36911	0.0651526	0.437218	0.652766	0.935173	0.637449	NA	NA	NA	NA	NA	NA	NA	NA	0.999964	NA	NA	NA	NA	NA	NA
ENSG00000228521	AC099552.3	lncRNA	human	0	0.0922998	0	0.185172	0	0	0.170448	0.0939515	0	0.085237	0.0788701	0	0.185776	0	0.160598	NA	0.766694	NA	1.03172	NA	NA	0.789963	-0.806158	NA	0.54332	-0.30784	NA	-1.04106	NA	-0.628535	NA	4.0717	NA	4.08047	NA	NA	4.08047	4.07175	NA	4.07162	4.07171	NA	4.08047	NA	4.08047	NA	0.188298	NA	0.252844	NA	NA	0.193596	-0.197988	NA	0.133441	-0.0756046	NA	-0.255133	NA	-0.154035	NA	0.850643	NA	0.800389	NA	NA	0.846492	0.843055	NA	0.893845	0.939734	NA	0.79862	NA	0.877582	NA	NA	NA	NA	NA	NA	NA	NA	NA	NA	NA	NA	NA	NA	NA
ENSG00000287865	AC099552.5	lncRNA	human	1.68693	0.993554	2.10885	2.80295	1.63914	1.8131	3.39909	1.74387	2.69113	1.77846	2.22787	2.6448	3.51292	2.44293	3.41021	1.52724	-0.0450838	2.0687	2.3193	1.24995	1.7305	0.820601	1.33999	-0.353042	-1.58349	2.15842	0.558402	-1.05519	0.470588	-0.610182	1.53895	1.92722	1.53076	1.30809	1.54622	1.64843	1.0239	1.48547	1.31904	1.45878	1.46083	1.219	1.026	1.30055	1.12158	0.992389	-0.0233932	1.35142	1.77305	0.808394	1.04979	0.801447	0.902067	-0.26765	-1.08549	1.47753	0.458084	-1.02844	0.361837	-0.54404	0.321008	0.981337	0.176561	0.076221	0.418864	0.293816	0.422873	0.367021	0.788969	0.277704	0.139534	0.646892	0.303741	0.717474	0.586414	NA	NA	NA	0.160249	NA	NA	NA	NA	0.999964	NA	NA	NA	NA	NA	NA
ENSG00000278998	AC099552.4	TEC	human	0	0	0.201532	0	0	0.196875	0	0	0.342525	0	0.211936	0.185832	0	0.198997	0.190834	NA	NA	1.41939	NA	NA	1.35433	NA	NA	-0.0655584	NA	1.55757	1.17731	NA	1.3971	1.29502	NA	NA	4.08047	NA	NA	4.08047	NA	NA	3.31628	NA	4.08047	4.08047	NA	4.08047	4.08047	NA	NA	0.34785	NA	NA	0.331905	NA	NA	-0.0197687	NA	0.381713	0.288522	NA	0.342386	0.31737	NA	NA	0.727953	NA	NA	0.739961	NA	NA	0.984228	NA	0.702674	0.772947	NA	0.732061	0.750963	NA	NA	NA	NA	NA	NA	NA	NA	0.999964	NA	NA	NA	NA	NA	NA
ENSG00000225612	AC099552.2	lncRNA	human	0	0	0	0	0	0	0	0	0	0	0	0	0	0	0	NA	NA	NA	NA	NA	NA	NA	NA	NA	NA	NA	NA	NA	NA	NA	NA	NA	NA	NA	NA	NA	NA	NA	NA	NA	NA	NA	NA	NA	NA	NA	NA	NA	NA	NA	NA	NA	NA	NA	NA	NA	NA	NA	NA	NA	NA	NA	NA	NA	NA	NA	NA	NA	NA	NA	NA	NA	NA	NA	NA	NA	NA	NA	NA	NA	NA	NA	NA	NA	NA	NA	NA	NA	NA	NA
ENSG00000273117	AC144652.1	lncRNA	human	48.9857	51.9792	52.7023	53.3985	53.9878	51.5689	38.0735	39.3288	40.8824	35.7317	40.6783	38.6496	41.6484	41.014	40.7534	-0.668521	-0.960344	-0.194832	-0.593519	-0.703646	-0.34385	0.0919776	0.260588	-0.147735	-0.259493	0.770605	0.490471	-0.0790352	0.362656	0.261071	0.280283	0.28277	0.279536	0.269772	0.266277	0.281942	0.307475	0.312394	0.315727	0.322029	0.321109	0.317643	0.296901	0.30641	0.311134	-2.38516	-3.3962	-0.696982	-2.20007	-2.64254	-1.21957	0.299138	0.834164	-0.467919	-0.805806	2.39983	1.54409	-0.266201	1.18357	0.839096	0.0170717	0.000683273	0.485814	0.0278016	0.00822871	0.222626	0.764835	0.404189	0.639842	0.420355	0.0164028	0.122566	0.790085	0.236585	0.401415	0.0427889	0.00290989	0.676482	0.0684494	0.0276895	0.423988	NA	0.999967	0.999964	0.603287	0.0638402	0.245426	0.882258	0.469681	0.594961
ENSG00000186480	INSIG1	protein_coding	human	1000.18	1045.71	1077.49	1008.46	1005.31	1160.52	546.528	500.666	798.765	549.023	663.473	655.006	501.023	708.805	718.761	-1.17567	-1.66289	-0.594994	-1.46493	-1.71551	-0.412112	-0.272416	-0.0492907	0.182597	-0.453196	1.06993	0.597136	-0.219342	1.30501	1.06276	0.0780862	0.0821282	0.0753071	0.0773634	0.0798795	0.0853497	0.0909693	0.097716	0.091824	0.0946891	0.0905	0.086618	0.0944435	0.0958654	0.0952738	-15.056	-20.2474	-7.9009	-18.9356	-21.4762	-4.82852	-2.99459	-0.504428	1.98855	-4.78615	11.8225	6.8939	-2.32247	13.613	11.1548	3.15296e-51	3.74153e-91	2.76905e-15	5.8017e-80	2.60042e-102	1.37555e-06	0.00274816	0.613961	0.0467505	1.70012e-06	2.98769e-32	5.42815e-12	0.0202077	3.35205e-42	6.78652e-29	3.31952e-49	3.01754e-88	1.24556e-13	1.3219e-77	8.37119e-99	2.45852e-05	0.0413583	0.999967	0.999964	1.6282e-05	8.22755e-30	8.83627e-11	0.0631792	2.36399e-39	1.30082e-26
ENSG00000204960	BLACE	lncRNA	human	0.173599	0.199842	0	0	0.147916	0	0.168875	0.359224	0	0.365736	0.17073	0.14777	0.145929	0.128999	0	1.22054	0.941774	NA	NA	0.921293	NA	-1.13359	-0.00248151	NA	-0.260296	-0.482655	-0.746246	0.88249	-0.526457	NA	4.08047	4.06594	NA	NA	4.08047	NA	4.08047	3.27882	NA	3.19517	4.06596	4.08047	4.08047	4.08047	NA	0.299116	0.231625	NA	NA	0.225781	NA	-0.277809	-0.00075683	NA	-0.0814655	-0.118706	-0.182882	0.216271	-0.129019	NA	0.764851	0.816829	NA	NA	0.821372	NA	0.781159	0.999396	NA	0.935072	0.905508	0.85489	0.828776	0.897343	NA	NA	NA	NA	NA	NA	NA	NA	NA	NA	NA	NA	NA	NA	NA	NA
ENSG00000218672	AC008060.1	lncRNA	human	0	0	0	0	0	0	0	0	0	0	0	0	0	0	0	NA	NA	NA	NA	NA	NA	NA	NA	NA	NA	NA	NA	NA	NA	NA	NA	NA	NA	NA	NA	NA	NA	NA	NA	NA	NA	NA	NA	NA	NA	NA	NA	NA	NA	NA	NA	NA	NA	NA	NA	NA	NA	NA	NA	NA	NA	NA	NA	NA	NA	NA	NA	NA	NA	NA	NA	NA	NA	NA	NA	NA	NA	NA	NA	NA	NA	NA	NA	NA	NA	NA	NA	NA	NA	NA
ENSG00000260426	AC008060.4	lncRNA	human	0	0	0	0	0	0	0	0	0	0	0	0	0	0	0	NA	NA	NA	NA	NA	NA	NA	NA	NA	NA	NA	NA	NA	NA	NA	NA	NA	NA	NA	NA	NA	NA	NA	NA	NA	NA	NA	NA	NA	NA	NA	NA	NA	NA	NA	NA	NA	NA	NA	NA	NA	NA	NA	NA	NA	NA	NA	NA	NA	NA	NA	NA	NA	NA	NA	NA	NA	NA	NA	NA	NA	NA	NA	NA	NA	NA	NA	NA	NA	NA	NA	NA	NA	NA	NA
ENSG00000288051	AC008060.5	lncRNA	human	0	0	0	0.171638	0.182186	0.165113	0.15897	0.19265	0.141278	0	0	0	0.353525	0.326741	0.31077	NA	NA	NA	1.03172	0.921293	1.35433	0.789963	1.0595	0.896211	NA	NA	NA	-0.0792794	0.43533	0.33325	NA	NA	NA	4.08047	4.08047	4.08047	4.08047	4.08047	4.08047	NA	NA	NA	3.28368	3.40816	3.51304	NA	NA	NA	0.252844	0.225781	0.331905	0.193596	0.259651	0.219634	NA	NA	NA	-0.0241434	0.127732	0.0948609	NA	NA	NA	0.800389	0.821372	0.739961	0.846492	0.795133	0.826156	NA	NA	NA	0.980738	0.898361	0.924425	NA	NA	NA	NA	NA	NA	NA	NA	0.999964	NA	NA	NA	NA	NA	NA
ENSG00000236544	AC008060.3	lncRNA	human	0.321461	0.172413	0.139937	0.15967	0.166899	0.142694	0.168454	0	0	0.178107	0	0.146035	0	0	0	0.258768	-1.09864	-0.50416	-0.89183	-1.00226	-0.569223	-1.13359	NA	NA	-1.32153	NA	-0.746246	NA	NA	NA	3.43004	4.08047	4.08047	4.08047	4.08047	4.08047	4.08047	NA	NA	4.08047	NA	4.08047	NA	NA	NA	0.0754416	-0.269242	-0.123554	-0.218561	-0.245623	-0.139499	-0.277809	NA	NA	-0.323866	NA	-0.182882	NA	NA	NA	0.939863	0.787743	0.901668	0.826992	0.805974	0.889056	0.781159	NA	NA	0.746039	NA	0.85489	NA	NA	NA	NA	NA	NA	NA	NA	NA	NA	NA	NA	NA	NA	NA	NA	NA	NA
ENSG00000164778	EN2	protein_coding	human	57.4256	86.8602	70.7794	56.1884	75.9746	64.7929	36.5028	83.2002	57.6503	63.5285	77.0701	51.643	52.4708	61.3618	44.3462	-0.783099	0.112345	0.117079	-1.16282	-0.188936	-0.205262	-0.362188	-0.300243	-0.322317	0.930203	0.00632103	0.915651	1.00576	-0.0152647	0.96641	0.265202	0.21918	0.236958	0.271904	0.236602	0.25653	0.31278	0.225586	0.260073	0.249607	0.225253	0.270567	0.280391	0.263219	0.301309	-2.95284	0.512568	0.494094	-4.27658	-0.798538	-0.800145	-1.15796	-1.33094	-1.23933	3.72667	0.0280619	3.38419	3.58701	-0.0579923	3.20737	0.00314869	0.608253	0.62124	1.89788e-05	0.424558	0.423627	0.246879	0.183208	0.215223	0.000194029	0.977613	0.000713888	0.000334488	0.953755	0.00133956	0.00954576	0.757031	0.780264	9.42286e-05	0.618474	0.631977	NA	0.999967	0.999964	0.00110908	0.989272	0.00303238	0.00194199	0.981524	0.00688525
ENSG00000146910	CNPY1	protein_coding	human	0.136856	0.157235	0.12825	0.146382	0.152193	0.131509	0	0	0	0	0	0	0	0	0	-0.703018	-1.09864	-0.50416	-0.89183	-1.00226	-0.569223	NA	NA	NA	NA	NA	NA	NA	NA	NA	4.08047	4.08047	4.08047	4.08047	4.08047	4.08047	NA	NA	NA	NA	NA	NA	NA	NA	NA	-0.172288	-0.269242	-0.123554	-0.218561	-0.245623	-0.139499	NA	NA	NA	NA	NA	NA	NA	NA	NA	0.863211	0.787743	0.901668	0.826992	0.805974	0.889056	NA	NA	NA	NA	NA	NA	NA	NA	NA	NA	NA	NA	NA	NA	NA	NA	NA	NA	NA	NA	NA	NA	NA	NA
ENSG00000283128	AC009403.2	lncRNA	human	5.36446	4.06816	3.70105	4.619	4.52362	4.20586	4.60403	3.08451	2.75281	4.10038	2.47577	3.70405	3.70384	3.38173	3.48005	0.227085	-1.24726	-0.756186	-0.453033	-0.626133	-0.34956	-0.66218	0.618412	0.40084	-1.43914	0.490449	-0.963708	-0.147634	0.280017	0.105141	0.847124	1.01059	1.02955	0.982714	0.926523	0.983213	0.951106	1.10258	1.14906	0.973404	1.20582	1.00572	1.05984	1.05638	1.11659	0.268065	-1.23419	-0.734484	-0.461002	-0.675788	-0.355529	-0.696222	0.560878	0.348841	-1.47847	0.406735	-0.958224	-0.139298	0.265073	0.0941629	0.788649	0.217131	0.462654	0.644797	0.499175	0.722194	0.48629	0.574881	0.727208	0.139283	0.684203	0.33795	0.889214	0.790954	0.92498	0.870033	NA	NA	0.771783	0.684861	NA	NA	NA	0.999964	NA	NA	0.516974	NA	NA	NA
ENSG00000227365	AC008060.2	lncRNA	human	0	0	0	0	0	0	0	0	0	0	0	0	0	0	0	NA	NA	NA	NA	NA	NA	NA	NA	NA	NA	NA	NA	NA	NA	NA	NA	NA	NA	NA	NA	NA	NA	NA	NA	NA	NA	NA	NA	NA	NA	NA	NA	NA	NA	NA	NA	NA	NA	NA	NA	NA	NA	NA	NA	NA	NA	NA	NA	NA	NA	NA	NA	NA	NA	NA	NA	NA	NA	NA	NA	NA	NA	NA	NA	NA	NA	NA	NA	NA	NA	NA	NA	NA	NA	NA
ENSG00000287610	AC009403.3	lncRNA	human	0	0	0	0	0	0	0	0	0	0	0	0	0	0	0	NA	NA	NA	NA	NA	NA	NA	NA	NA	NA	NA	NA	NA	NA	NA	NA	NA	NA	NA	NA	NA	NA	NA	NA	NA	NA	NA	NA	NA	NA	NA	NA	NA	NA	NA	NA	NA	NA	NA	NA	NA	NA	NA	NA	NA	NA	NA	NA	NA	NA	NA	NA	NA	NA	NA	NA	NA	NA	NA	NA	NA	NA	NA	NA	NA	NA	NA	NA	NA	NA	NA	NA	NA	NA	NA
ENSG00000216895	AC009403.1	lncRNA	human	101.23	123.902	89.469	112.243	126.586	103.51	87.3878	122.274	70.7803	96.6222	84.7781	68.1072	110.568	101.717	89.5441	-0.457117	-0.237851	-0.658163	-0.334303	-0.0834104	-0.242933	0.140023	0.155911	0.41669	0.253991	-0.417332	-0.184586	0.282415	-0.157253	0.102624	0.198932	0.182399	0.212703	0.191238	0.179131	0.209071	0.20896	0.182394	0.241279	0.199535	0.215996	0.234208	0.191165	0.208513	0.222136	-2.29786	-1.30402	-3.09428	-1.7481	-0.465638	-1.16196	0.670097	0.854804	1.727	1.27292	-1.93213	-0.788128	1.47733	-0.754167	0.461987	0.0215699	0.192227	0.00197291	0.0804471	0.641475	0.245251	0.502796	0.39266	0.0841668	0.203048	0.0533437	0.430622	0.139586	0.450749	0.644091	0.0524611	0.344674	0.00988686	0.167332	0.79797	0.451551	NA	0.999967	0.999964	0.36558	0.156518	0.607941	0.282148	0.679072	0.792028
ENSG00000184863	RBM33	protein_coding	human	2620.78	3081.08	2690.07	2896.23	2969.58	2709.16	2518.36	3027.01	2403.47	2667.16	2743.46	2337.18	2841.71	2655.6	2588.89	-0.157069	-0.0874825	0.113251	-0.0542475	-0.0986813	0.0703578	0.119904	-0.00967741	-0.0434054	0.105134	0.201897	0.286915	-0.0135054	0.171359	0.134943	0.0550693	0.0582784	0.0615507	0.0603996	0.0566938	0.0710406	0.0565389	0.0542337	0.0738335	0.0552815	0.0608152	0.0577062	0.0589425	0.0682158	0.0727575	-2.85221	-1.50111	1.83997	-0.898143	-1.7406	0.990388	2.12074	-0.178439	-0.587881	1.90178	3.31985	4.972	-0.229128	2.51202	1.8547	0.00434166	0.133326	0.0657727	0.369109	0.0817535	0.321984	0.0339436	0.858378	0.556612	0.0571993	0.000900644	6.62644e-07	0.818769	0.0120043	0.063639	0.0127399	0.261837	0.168343	0.536975	0.186916	0.534447	0.186012	0.999967	0.999964	0.140658	0.00599875	5.13725e-06	0.899045	0.0610313	0.157713
ENSG00000164690	SHH	protein_coding	human	282.909	306.486	274.119	305.797	299.669	281.11	228.282	233.89	204.581	223.817	219.448	204.861	238.058	220.186	227.117	-0.550344	-0.753105	-0.428905	-0.507338	-0.731241	-0.414735	0.0599144	0.026874	0.0137232	-0.168704	0.327022	0.138029	-0.192067	0.317014	0.103282	0.122828	0.125719	0.123089	0.115718	0.126544	0.134121	0.128984	0.144449	0.14745	0.138568	0.139974	0.13753	0.134615	0.15228	0.141861	-4.48062	-5.99037	-3.48451	-4.38424	-5.77854	-3.09225	0.464509	0.186044	0.0930702	-1.21748	2.33631	1.00363	-1.42679	2.08178	0.728049	7.44259e-06	2.09369e-09	0.000493047	1.16389e-05	7.535e-09	0.00198643	0.642283	0.85241	0.925848	0.22342	0.0194752	0.315558	0.15364	0.0373625	0.466584	3.62907e-05	2.34522e-08	0.00296652	6.00627e-05	8.71488e-08	0.0127825	0.848668	0.999967	0.999964	0.391718	0.0731576	0.494377	0.302422	0.141555	0.65161
ENSG00000204876	AC021218.1	lncRNA	human	4.99486	7.16561	2.5603	6.8106	3.84933	1.82707	9.32662	9.14492	2.26928	9.84708	6.97754	4.99945	8.61694	3.39294	5.96292	2.14001	2.53393	0.987932	2.57121	1.45956	0.0914266	0.44933	-1.07239	-0.89252	0.428994	-1.52238	-1.12261	-1.08096	-1.355	-2.45395	0.982658	0.860786	1.24218	0.889225	1.07983	1.41645	0.665227	0.693825	1.29219	0.629705	0.802744	0.929411	0.727527	1.14405	0.953512	2.17778	2.94374	0.795321	2.89151	1.35165	0.0645465	0.675453	-1.54562	-0.690703	0.681262	-1.89646	-1.20787	-1.4858	-1.18439	-2.57359	0.0294224	0.00324277	0.426427	0.00383391	0.176486	0.948535	0.499388	0.122195	0.489752	0.495706	0.0578987	0.227096	0.137332	0.236259	0.010065	0.0684626	0.0114769	NA	0.0120906	NA	NA	NA	NA	0.999964	0.672147	NA	0.391172	NA	NA	0.0370857
ENSG00000207061	AF093117.1	misc_RNA	human	0	0	0	0	0	0	0	0	0	0	0	0	0	0	0	NA	NA	NA	NA	NA	NA	NA	NA	NA	NA	NA	NA	NA	NA	NA	NA	NA	NA	NA	NA	NA	NA	NA	NA	NA	NA	NA	NA	NA	NA	NA	NA	NA	NA	NA	NA	NA	NA	NA	NA	NA	NA	NA	NA	NA	NA	NA	NA	NA	NA	NA	NA	NA	NA	NA	NA	NA	NA	NA	NA	NA	NA	NA	NA	NA	NA	NA	NA	NA	NA	NA	NA	NA	NA	NA
ENSG00000270584	AC093813.1	processed_pseudogene	human	0	0	0	0	0	0	0	0	0	0	0	0	0	0	0	NA	NA	NA	NA	NA	NA	NA	NA	NA	NA	NA	NA	NA	NA	NA	NA	NA	NA	NA	NA	NA	NA	NA	NA	NA	NA	NA	NA	NA	NA	NA	NA	NA	NA	NA	NA	NA	NA	NA	NA	NA	NA	NA	NA	NA	NA	NA	NA	NA	NA	NA	NA	NA	NA	NA	NA	NA	NA	NA	NA	NA	NA	NA	NA	NA	NA	NA	NA	NA	NA	NA	NA	NA	NA	NA
ENSG00000182648	LINC01006	lncRNA	human	146.996	226.391	139.838	152.2	202.842	150.744	130.892	261.305	123.392	198.149	187.154	120.165	183.874	178.439	134.272	-0.173638	0.621716	-0.125019	-0.272825	0.424676	0.0295435	-0.0821892	-0.197141	0.153627	0.830958	-0.74482	0.0654343	0.728908	-0.39333	0.312488	0.162996	0.150763	0.170308	0.164715	0.142062	0.172538	0.169658	0.137056	0.184436	0.153392	0.162646	0.176708	0.149369	0.157395	0.180934	-1.06529	4.12379	-0.734078	-1.65634	2.98938	0.171229	-0.484439	-1.43839	0.832957	5.4172	-4.57939	0.370297	4.87991	-2.49899	1.72708	0.286744	3.72694e-05	0.462901	0.0976523	0.00279548	0.864044	0.628074	0.150323	0.404869	6.05385e-08	4.66329e-06	0.711161	1.06137e-06	0.0124547	0.0841535	0.435608	0.000207235	0.657186	0.195959	0.0107838	0.933884	0.842206	0.999967	0.999964	8.01505e-07	6.21744e-05	0.829296	1.11288e-05	0.0626969	0.196088
ENSG00000279418	LINC00244	lncRNA	human	0	0	0	0	0	0	0	0	0	0	0	0	0	0	0	NA	NA	NA	NA	NA	NA	NA	NA	NA	NA	NA	NA	NA	NA	NA	NA	NA	NA	NA	NA	NA	NA	NA	NA	NA	NA	NA	NA	NA	NA	NA	NA	NA	NA	NA	NA	NA	NA	NA	NA	NA	NA	NA	NA	NA	NA	NA	NA	NA	NA	NA	NA	NA	NA	NA	NA	NA	NA	NA	NA	NA	NA	NA	NA	NA	NA	NA	NA	NA	NA	NA	NA	NA	NA	NA
ENSG00000234450	AC005534.2	processed_pseudogene	human	0	0	0	0	0	0.165113	0	0	0.141278	0	0	0	0	0.167366	0.161583	NA	NA	NA	NA	NA	1.35433	NA	NA	0.896211	NA	NA	NA	NA	1.3971	1.29502	NA	NA	NA	NA	NA	4.08047	NA	NA	4.08047	NA	NA	NA	NA	4.08047	4.08047	NA	NA	NA	NA	NA	0.331905	NA	NA	0.219634	NA	NA	NA	NA	0.342386	0.31737	NA	NA	NA	NA	NA	0.739961	NA	NA	0.826156	NA	NA	NA	NA	0.732061	0.750963	NA	NA	NA	NA	NA	NA	NA	NA	0.999964	NA	NA	NA	NA	NA	NA
ENSG00000105982	RNF32	protein_coding	human	43.263	53.3348	39.1548	44.2246	49.2592	38.1462	33.6768	47.3081	25.6747	41.4136	37.307	29.7578	38.5002	32.8692	28.8556	-0.470002	-0.236616	-0.589079	-0.621095	-0.39691	-0.754542	-0.133607	-0.158013	-0.168824	0.268517	-0.350699	-0.102153	0.257454	-0.35985	-0.123858	0.30453	0.270907	0.321987	0.304507	0.298758	0.335564	0.337259	0.30007	0.389057	0.300159	0.321771	0.357927	0.336032	0.366989	0.376505	-1.54337	-0.873423	-1.82951	-2.03967	-1.32853	-2.24858	-0.396155	-0.526585	-0.433931	0.89458	-1.0899	-0.285401	0.766159	-0.980545	-0.328967	0.122741	0.382433	0.0673229	0.0413828	0.184001	0.0245393	0.69199	0.598482	0.664338	0.371011	0.275755	0.775337	0.443582	0.326817	0.74218	0.225741	0.562832	0.171558	0.0962033	0.34916	0.0907946	NA	0.999967	0.999964	0.553933	0.491343	0.871915	0.622947	0.566167	0.855907
ENSG00000224903	AC005534.1	lncRNA	human	46.821	50.6133	37.3167	55.7391	49.81	40.3422	51.6803	49.7308	29.1571	46.7547	36.9433	34.4914	54.8906	39.393	44.6726	0.0341921	-0.145406	-0.467185	0.327057	-0.0932505	-0.286793	0.309603	0.0533258	0.180423	-0.144337	-0.320293	-0.484538	-0.389462	-0.19057	-0.60374	0.289052	0.276154	0.322999	0.266666	0.278215	0.318016	0.273346	0.275766	0.359086	0.28174	0.319546	0.332069	0.266301	0.316401	0.303934	0.118291	-0.526539	-1.4464	1.22647	-0.335174	-0.901821	1.13264	0.193373	0.50245	-0.512306	-1.00234	-1.45915	-1.46249	-0.602305	-1.98641	0.905837	0.598514	0.148065	0.220024	0.737494	0.367152	0.257366	0.846667	0.615351	0.608437	0.31618	0.144524	0.143607	0.546971	0.0469874	0.94459	0.750313	0.306365	0.368322	0.861591	0.578188	NA	0.999967	0.999964	0.762097	0.535519	0.279626	0.287934	0.75152	0.124764
ENSG00000105983	LMBR1	protein_coding	human	2711.41	2922.49	2366.17	2803.31	2817.62	2465.53	2695.8	2914.33	2059.07	2801.69	2443.36	2269.46	2791.82	2449.4	2436.96	0.135413	-0.045151	-0.0623492	0.0452679	-0.0564182	-0.00622658	-0.073437	-0.00997117	0.0559566	-0.144852	-0.0158991	-0.181134	-0.0704227	0.0524657	-0.0406711	0.058001	0.0594321	0.0607518	0.0546131	0.0597308	0.0718334	0.0488432	0.0526284	0.0713531	0.0544669	0.0567725	0.0562924	0.0501681	0.0678547	0.0660246	2.33467	-0.759707	-1.02629	0.828883	-0.94454	-0.0866808	-1.50352	-0.189463	0.784222	-2.65945	-0.280049	-3.21773	-1.40374	0.773206	-0.615999	0.0195607	0.447429	0.304753	0.407171	0.344894	0.930925	0.132704	0.84973	0.43291	0.00782692	0.77944	0.00129211	0.160397	0.4394	0.537895	0.048245	0.623861	0.506216	0.574639	0.541683	0.967683	0.396789	0.999967	0.999964	0.0275896	0.892186	0.00515101	0.311888	0.669705	0.710539
ENSG00000206938	RNU4-31P	snRNA	human	0	0	0	0	0	0	0	0	0	0	0	0	0	0	0	NA	NA	NA	NA	NA	NA	NA	NA	NA	NA	NA	NA	NA	NA	NA	NA	NA	NA	NA	NA	NA	NA	NA	NA	NA	NA	NA	NA	NA	NA	NA	NA	NA	NA	NA	NA	NA	NA	NA	NA	NA	NA	NA	NA	NA	NA	NA	NA	NA	NA	NA	NA	NA	NA	NA	NA	NA	NA	NA	NA	NA	NA	NA	NA	NA	NA	NA	NA	NA	NA	NA	NA	NA	NA	NA
ENSG00000230033	AC006357.1	lncRNA	human	0	0	0	0	0	0	0	0	0	0	0	0	0	0	0	NA	NA	NA	NA	NA	NA	NA	NA	NA	NA	NA	NA	NA	NA	NA	NA	NA	NA	NA	NA	NA	NA	NA	NA	NA	NA	NA	NA	NA	NA	NA	NA	NA	NA	NA	NA	NA	NA	NA	NA	NA	NA	NA	NA	NA	NA	NA	NA	NA	NA	NA	NA	NA	NA	NA	NA	NA	NA	NA	NA	NA	NA	NA	NA	NA	NA	NA	NA	NA	NA	NA	NA	NA	NA	NA
ENSG00000146909	NOM1	protein_coding	human	1118.86	1321	1030.6	1180.62	1247.78	1026.88	1202.36	1489.99	961.728	1335.34	1231.44	1045.46	1335.04	1161.63	1100.15	0.316247	0.387335	0.275606	0.28541	0.325199	0.205938	-0.0141243	-0.0609083	-0.0694232	0.106523	-0.110222	-0.0240245	0.0708837	-0.116153	-0.0680267	0.0720977	0.0713659	0.076526	0.0690857	0.073846	0.0910998	0.0615514	0.0639266	0.0898666	0.0642868	0.0684867	0.0692793	0.0631079	0.0853995	0.0834177	4.38637	5.42746	3.60147	4.13124	4.40375	2.26058	-0.229471	-0.952785	-0.772514	1.657	-1.6094	-0.346777	1.12322	-1.36011	-0.815495	1.15258e-05	5.71623e-08	0.000316417	3.60806e-05	1.06396e-05	0.0237854	0.818503	0.340699	0.43981	0.0975196	0.107529	0.728759	0.261346	0.173795	0.414789	5.47409e-05	5.18722e-07	0.00202481	0.000171891	7.2259e-05	0.0888929	0.927451	0.999967	0.999964	0.21136	0.258924	0.841221	0.437957	0.390697	0.607058
ENSG00000130675	MNX1	protein_coding	human	362.736	441.048	350.262	361.655	422.295	325.756	341.417	480.322	295.651	413.755	398.122	328.535	397.178	356.232	303.805	0.0779681	0.231438	0.164598	-0.120313	0.203708	-0.105548	-0.181437	-0.0265014	-0.270778	0.189207	-0.0665043	0.103094	0.355234	-0.307427	0.0254214	0.109746	0.102831	0.121963	0.107986	0.106842	0.121564	0.107601	0.0999385	0.134043	0.102195	0.115086	0.122	0.10543	0.118743	0.120715	0.710439	2.25067	1.34957	-1.11415	1.90664	-0.868253	-1.6862	-0.265177	-2.02008	1.85143	-0.577865	0.845035	3.36937	-2.58901	0.21059	0.477432	0.0244062	0.177154	0.265213	0.0565673	0.385256	0.0917573	0.790873	0.0433753	0.064107	0.563355	0.398091	0.000753397	0.00962525	0.833207	0.6259	0.0655846	0.34864	0.423379	0.139238	0.595655	0.325587	0.999967	0.999964	0.153653	0.754235	0.578325	0.00394612	0.0515179	0.91028
ENSG00000235029	MNX1-AS2	lncRNA	human	0.347198	0	0.563243	0	0	0	0.337749	0	0.491268	0.360365	0.590271	0.812167	0	0	0	2.06543	NA	2.85889	NA	NA	NA	-1.97747	NA	-2.46553	-2.16921	2.99603	0.797855	NA	NA	NA	3.56916	NA	2.73797	NA	NA	NA	3.51906	NA	2.83535	3.42535	2.67431	2.25309	NA	NA	NA	0.578687	NA	1.04416	NA	NA	NA	-0.561931	NA	-0.869569	-0.633283	1.1203	0.354116	NA	NA	NA	0.5628	NA	0.296409	NA	NA	NA	0.574163	NA	0.384536	0.526549	0.262587	0.723252	NA	NA	NA	NA	NA	NA	NA	NA	NA	NA	NA	0.999964	NA	NA	NA	NA	NA	NA
ENSG00000243479	MNX1-AS1	lncRNA	human	80.5086	101.764	79.1925	81.5895	93.8017	79.9452	74.9145	108.138	71.6735	93.2053	91.1119	72.4359	87.232	84.8131	74.0611	0.00495511	0.257072	0.143393	-0.151225	0.135103	0.107082	-0.139713	-0.119554	-0.0364967	0.286941	-0.113114	0.154904	0.317502	-0.0253184	0.26953	0.221633	0.202299	0.230191	0.227553	0.204388	0.227576	0.227756	0.188625	0.236471	0.202388	0.212908	0.232329	0.212758	0.212691	0.236454	0.0223572	1.27075	0.622928	-0.664569	0.661013	0.470534	-0.613431	-0.633821	-0.154339	1.41778	-0.531283	0.666743	1.49231	-0.119039	1.13988	0.982163	0.203816	0.533332	0.506326	0.508604	0.637974	0.539591	0.526198	0.877342	0.156256	0.595222	0.504936	0.135618	0.905245	0.254335	0.990885	0.359067	0.715793	0.663267	0.693302	0.7979	NA	0.999967	0.999964	0.301466	0.777393	0.671894	0.27583	0.95947	0.438738
ENSG00000236102	AC006967.2	lncRNA	human	0	0	0	0	0	0	0	0	0	0	0	0	0	0	0	NA	NA	NA	NA	NA	NA	NA	NA	NA	NA	NA	NA	NA	NA	NA	NA	NA	NA	NA	NA	NA	NA	NA	NA	NA	NA	NA	NA	NA	NA	NA	NA	NA	NA	NA	NA	NA	NA	NA	NA	NA	NA	NA	NA	NA	NA	NA	NA	NA	NA	NA	NA	NA	NA	NA	NA	NA	NA	NA	NA	NA	NA	NA	NA	NA	NA	NA	NA	NA	NA	NA	NA	NA	NA	NA
ENSG00000229365	AC006967.1	processed_pseudogene	human	0	0	0	0	0	0	0	0	0	0	0	0	0	0	0	NA	NA	NA	NA	NA	NA	NA	NA	NA	NA	NA	NA	NA	NA	NA	NA	NA	NA	NA	NA	NA	NA	NA	NA	NA	NA	NA	NA	NA	NA	NA	NA	NA	NA	NA	NA	NA	NA	NA	NA	NA	NA	NA	NA	NA	NA	NA	NA	NA	NA	NA	NA	NA	NA	NA	NA	NA	NA	NA	NA	NA	NA	NA	NA	NA	NA	NA	NA	NA	NA	NA	NA	NA	NA	NA
ENSG00000269446	AC006967.3	lncRNA	human	0	0	0.180185	0	0	0	0	0	0.15682	0	0.18866	0.165187	0	0	0	NA	NA	1.41939	NA	NA	NA	NA	NA	-1.02734	NA	1.55757	1.17731	NA	NA	NA	NA	NA	4.08047	NA	NA	NA	NA	NA	4.08047	NA	4.08047	4.08047	NA	NA	NA	NA	NA	0.34785	NA	NA	NA	NA	NA	-0.251771	NA	0.381713	0.288522	NA	NA	NA	NA	NA	0.727953	NA	NA	NA	NA	NA	0.801218	NA	0.702674	0.772947	NA	NA	NA	NA	NA	NA	NA	NA	NA	NA	NA	0.999964	NA	NA	NA	NA	NA	NA
ENSG00000009335	UBE3C	protein_coding	human	5377.62	5887.53	4720.8	5601.8	5637.89	4731.51	5976.64	6629.44	4465.69	6274.24	5545.52	5042.62	6282.6	5325.17	5276.6	0.462715	0.341092	0.300844	0.400839	0.313945	0.248825	-0.0448695	-0.0256497	-0.0524256	-0.0859671	-0.0388508	-0.145247	-0.0557295	-0.062886	-0.141368	0.0525011	0.0621897	0.0516499	0.0475171	0.0554151	0.0632061	0.0404688	0.0550908	0.0586911	0.056166	0.0554883	0.0459428	0.0429173	0.0588661	0.0549716	8.81343	5.4847	5.82468	8.43567	5.66533	3.93673	-1.10874	-0.465589	-0.893245	-1.53059	-0.700162	-3.16147	-1.29853	-1.06829	-2.57165	1.21372e-18	4.1416e-08	5.72221e-09	3.29302e-17	1.4674e-08	8.25992e-05	0.267541	0.64151	0.371726	0.12587	0.483826	0.00156976	0.194104	0.28539	0.0101216	2.29818e-17	3.83931e-07	1.10353e-07	5.81535e-16	1.6233e-07	0.000887281	0.569597	0.999967	0.999964	0.256753	0.691193	0.00612877	0.357399	0.523811	0.0372494
ENSG00000225224	RPS27AP12	processed_pseudogene	human	12.7483	15.5463	10.3915	15.9566	12.6848	8.3786	16.7228	16.7186	7.53246	16.4359	13.7507	11.2921	17.0056	9.23697	12.1401	0.485591	0.6123	0.128744	0.862995	0.207749	-0.640344	0.394786	-0.399816	-0.767163	0.15854	-0.481337	-0.339067	-0.623623	-0.843488	-1.49346	0.541269	0.507359	0.606023	0.495319	0.542576	0.692534	0.459794	0.475052	0.707202	0.468246	0.531946	0.565645	0.464362	0.64988	0.595504	0.897134	1.20684	0.212441	1.7423	0.382893	-0.924639	0.858614	-0.841625	-1.08478	0.338583	-0.90486	-0.599434	-1.34297	-1.29791	-2.50789	0.369647	0.227494	0.831763	0.0814557	0.701799	0.355154	0.390553	0.399998	0.278017	0.734924	0.36554	0.548884	0.179282	0.194317	0.0121455	0.523099	0.389857	0.915502	0.169124	0.839331	NA	NA	NA	0.999964	0.848476	NA	0.70888	0.338088	NA	0.043153
ENSG00000236018	AC004898.1	processed_pseudogene	human	0.476067	0.759795	0.445234	0.679847	0.527801	0.785651	0.15897	0.217613	0.282557	0.198177	0.183172	0	0.173057	0.334732	0.472353	-2.23782	-1.59063	-2.03941	-1.459	-2.53298	-0.3691	0.789963	-0.980163	1.62401	0.720002	-0.482655	NA	-1.04106	2.12513	1.07917	2.90183	2.38677	2.975	2.46588	2.78452	2.35579	4.08047	4.06602	3.82153	4.06582	4.06596	NA	4.08047	3.61864	3.01903	-0.771174	-0.666437	-0.685514	-0.591675	-0.909663	-0.156678	0.193596	-0.241062	0.424963	0.177087	-0.118706	NA	-0.255133	0.587272	0.357455	0.440604	0.505132	0.49302	0.554069	0.363	0.875499	0.846492	0.809507	0.670864	0.85944	0.905508	NA	0.79862	0.557021	0.720752	NA	NA	NA	NA	NA	NA	NA	NA	0.999964	NA	NA	NA	NA	NA	NA
ENSG00000224629	AC004975.1	processed_pseudogene	human	0	0	0	0	0	0	0	0	0	0	0	0	0	0	0	NA	NA	NA	NA	NA	NA	NA	NA	NA	NA	NA	NA	NA	NA	NA	NA	NA	NA	NA	NA	NA	NA	NA	NA	NA	NA	NA	NA	NA	NA	NA	NA	NA	NA	NA	NA	NA	NA	NA	NA	NA	NA	NA	NA	NA	NA	NA	NA	NA	NA	NA	NA	NA	NA	NA	NA	NA	NA	NA	NA	NA	NA	NA	NA	NA	NA	NA	NA	NA	NA	NA	NA	NA	NA	NA
ENSG00000229660	AC004975.2	lncRNA	human	0	0.214529	0.202873	0	0	0	0	0.217613	0.177629	0.198177	0.396122	0.186253	0	0	0	NA	0.941774	1.41939	NA	NA	NA	NA	-0.980163	-1.02734	0.720002	0.498337	1.17731	NA	NA	NA	NA	4.06594	4.08047	NA	NA	NA	NA	4.06602	4.08047	4.06582	3.16612	4.08047	NA	NA	NA	NA	0.231625	0.34785	NA	NA	NA	NA	-0.241062	-0.251771	0.177087	0.157397	0.288522	NA	NA	NA	NA	0.816829	0.727953	NA	NA	NA	NA	0.809507	0.801218	0.85944	0.874932	0.772947	NA	NA	NA	NA	NA	NA	NA	NA	NA	NA	NA	0.999964	NA	NA	NA	NA	NA	NA
ENSG00000105993	DNAJB6	protein_coding	human	1824.34	2314.51	1599.54	1971.39	2162.19	1650.35	1921	2628.74	1408.45	2237.61	1977.77	1558.69	2258.3	1899.54	1732.36	0.180424	0.438081	-0.00116957	0.212937	0.35025	0.0261121	0.0495367	-0.0857865	0.0267178	0.292917	-0.437732	-0.165008	0.168471	-0.321976	-0.176212	0.0591958	0.0665912	0.0644683	0.0568797	0.0600542	0.0742591	0.0513709	0.0597549	0.0759618	0.0611811	0.0660583	0.0598187	0.0520444	0.0694052	0.0690024	3.04791	6.57867	-0.0181417	3.74363	5.83223	0.351634	0.964295	-1.43564	0.351727	4.7877	-6.62645	-2.75846	3.23706	-4.63907	-2.55371	0.00230438	4.74682e-11	0.985526	0.000181378	5.46918e-09	0.725113	0.334898	0.151105	0.725043	1.68704e-06	3.43855e-11	0.00580744	0.00120769	3.49974e-06	0.0106581	0.00720328	6.51628e-10	0.993569	0.000759498	6.42563e-08	0.852792	0.630968	0.999967	0.999964	1.61654e-05	1.22542e-09	0.0195044	0.00591461	6.82887e-05	0.0389128
ENSG00000234210	AC006372.3	lncRNA	human	0	0	0	0	0.295833	0.196875	0	0.311782	0.166821	0	0	0	0.291858	0.456994	0.190834	NA	NA	NA	NA	1.69434	1.35433	NA	1.83661	0.896211	NA	NA	NA	1.65626	-0.352461	1.29502	NA	NA	NA	NA	3.77676	4.08047	NA	3.70207	4.08047	NA	NA	NA	3.77751	3.0165	4.08047	NA	NA	NA	NA	0.448623	0.331905	NA	0.496104	0.219634	NA	NA	NA	0.438452	-0.116844	0.31737	NA	NA	NA	NA	0.653703	0.739961	NA	0.619821	0.826156	NA	NA	NA	0.661059	0.906983	0.750963	NA	NA	NA	NA	NA	NA	NA	NA	0.999964	NA	NA	NA	NA	NA	NA
ENSG00000223872	AC006372.1	lncRNA	human	0.1497	0.172413	0.139937	0.485187	0.166899	0.142694	0.300881	0	0	0	0	0	0.32724	0	0.282801	-0.703018	-1.09864	-0.50416	0.922131	-1.00226	-0.569223	1.63829	NA	NA	NA	NA	NA	-1.88899	NA	-1.4746	4.08047	4.08047	4.08047	2.78546	4.08047	4.08047	3.3856	NA	NA	NA	NA	NA	3.32649	NA	3.59222	-0.172288	-0.269242	-0.123554	0.331051	-0.245623	-0.139499	0.4839	NA	NA	NA	NA	NA	-0.567862	NA	-0.410499	0.863211	0.787743	0.901668	0.740606	0.805974	0.889056	0.628457	NA	NA	NA	NA	NA	0.570129	NA	0.68144	NA	NA	NA	NA	NA	NA	NA	NA	NA	NA	NA	NA	NA	NA	NA
ENSG00000233191	AC006372.2	lncRNA	human	0.1497	0.172413	0.341469	0.15967	0.166899	0.142694	0	0	0.175704	0	0.211936	0.185832	0	0	0	-0.703018	-1.09864	0.457628	-0.89183	-1.00226	-0.569223	NA	NA	-1.02734	NA	1.55757	1.17731	NA	NA	NA	4.08047	4.08047	3.36125	4.08047	4.08047	4.08047	NA	NA	4.08047	NA	4.08047	4.08047	NA	NA	NA	-0.172288	-0.269242	0.136148	-0.218561	-0.245623	-0.139499	NA	NA	-0.251771	NA	0.381713	0.288522	NA	NA	NA	0.863211	0.787743	0.891704	0.826992	0.805974	0.889056	NA	NA	0.801218	NA	0.702674	0.772947	NA	NA	NA	NA	NA	NA	NA	NA	NA	NA	NA	0.999964	NA	NA	NA	NA	NA	NA
ENSG00000280266	AC006372.4	TEC	human	0.199599	0	0.180185	0	0	0.165113	0.19321	0	0.298098	0.206365	0.18866	0.334424	0	0.167366	0.161583	1.22054	NA	1.41939	NA	NA	1.35433	-1.13359	NA	-0.0655592	-1.32153	1.55757	0.21554	NA	1.3971	1.29502	4.08047	NA	4.08047	NA	NA	4.08047	4.08047	NA	3.48432	4.08047	4.08047	3.32458	NA	4.08047	4.08047	0.299116	NA	0.34785	NA	NA	0.331905	-0.277809	NA	-0.0188155	-0.323866	0.381713	0.0648323	NA	0.342386	0.31737	0.764851	NA	0.727953	NA	NA	0.739961	0.781159	NA	0.984988	0.746039	0.702674	0.948308	NA	0.732061	0.750963	NA	NA	NA	NA	NA	NA	NA	NA	0.999964	NA	NA	NA	NA	NA	NA
ENSG00000155093	PTPRN2	protein_coding	human	43.3679	38.719	36.3582	47.3576	38.5465	39.8855	41.773	27.2631	28.9607	33.4616	26.9942	31.7276	36.7091	30.3449	38.1192	-0.113691	-0.982283	-0.461056	-0.0443702	-0.889338	-0.244085	0.0861028	0.100319	0.218726	-0.833628	0.5266	-0.330968	-0.812856	0.649481	-0.188197	0.292221	0.321716	0.324906	0.282735	0.323704	0.322663	0.291622	0.3785	0.365443	0.330671	0.372135	0.336994	0.328411	0.370297	0.326072	-0.389059	-3.05326	-1.41905	-0.156932	-2.74738	-0.756471	0.295255	0.265045	0.598521	-2.52102	1.41508	-0.982116	-2.47512	1.75395	-0.577164	0.697232	0.00226368	0.155886	0.875298	0.00600727	0.449367	0.767799	0.790975	0.549492	0.0117015	0.157045	0.326043	0.0133192	0.0794396	0.563829	0.806283	0.00839062	0.317841	0.928731	0.0210581	0.655555	NA	0.999967	0.999964	0.0385017	0.338398	0.505333	0.0449446	0.235893	0.732078
ENSG00000207960	MIR153-2	miRNA	human	0	0.0922998	0	0	0	0	0	0.0939515	0	0.085237	0.0788701	0	0	0	0	NA	0.766694	NA	NA	NA	NA	NA	-0.806158	NA	0.54332	-0.30784	NA	NA	NA	NA	NA	4.0717	NA	NA	NA	NA	NA	4.07175	NA	4.07162	4.07171	NA	NA	NA	NA	NA	0.188298	NA	NA	NA	NA	NA	-0.197988	NA	0.133441	-0.0756046	NA	NA	NA	NA	NA	0.850643	NA	NA	NA	NA	NA	0.843055	NA	0.893845	0.939734	NA	NA	NA	NA	NA	NA	NA	NA	NA	NA	NA	NA	NA	NA	NA	NA	NA	NA	NA
ENSG00000222012	AC005481.1	lncRNA	human	0.136856	0.157235	0.12825	0.146382	0.152193	0.131509	0	0	0	0	0	0	0	0	0	-0.703018	-1.09864	-0.50416	-0.89183	-1.00226	-0.569223	NA	NA	NA	NA	NA	NA	NA	NA	NA	4.08047	4.08047	4.08047	4.08047	4.08047	4.08047	NA	NA	NA	NA	NA	NA	NA	NA	NA	-0.172288	-0.269242	-0.123554	-0.218561	-0.245623	-0.139499	NA	NA	NA	NA	NA	NA	NA	NA	NA	0.863211	0.787743	0.901668	0.826992	0.805974	0.889056	NA	NA	NA	NA	NA	NA	NA	NA	NA	NA	NA	NA	NA	NA	NA	NA	NA	NA	NA	NA	NA	NA	NA	NA
ENSG00000231515	AC006003.1	lncRNA	human	0	0	0	0	0	0	0	0	0	0	0	0	0	0	0	NA	NA	NA	NA	NA	NA	NA	NA	NA	NA	NA	NA	NA	NA	NA	NA	NA	NA	NA	NA	NA	NA	NA	NA	NA	NA	NA	NA	NA	NA	NA	NA	NA	NA	NA	NA	NA	NA	NA	NA	NA	NA	NA	NA	NA	NA	NA	NA	NA	NA	NA	NA	NA	NA	NA	NA	NA	NA	NA	NA	NA	NA	NA	NA	NA	NA	NA	NA	NA	NA	NA	NA	NA	NA	NA
ENSG00000233038	AC011899.2	lncRNA	human	0	0	0	0	0	0	0	0	0	0	0	0	0	0	0	NA	NA	NA	NA	NA	NA	NA	NA	NA	NA	NA	NA	NA	NA	NA	NA	NA	NA	NA	NA	NA	NA	NA	NA	NA	NA	NA	NA	NA	NA	NA	NA	NA	NA	NA	NA	NA	NA	NA	NA	NA	NA	NA	NA	NA	NA	NA	NA	NA	NA	NA	NA	NA	NA	NA	NA	NA	NA	NA	NA	NA	NA	NA	NA	NA	NA	NA	NA	NA	NA	NA	NA	NA	NA	NA
ENSG00000272839	AC011899.3	lncRNA	human	0	0	0	0	0	0	0	0	0	0	0	0	0	0	0	NA	NA	NA	NA	NA	NA	NA	NA	NA	NA	NA	NA	NA	NA	NA	NA	NA	NA	NA	NA	NA	NA	NA	NA	NA	NA	NA	NA	NA	NA	NA	NA	NA	NA	NA	NA	NA	NA	NA	NA	NA	NA	NA	NA	NA	NA	NA	NA	NA	NA	NA	NA	NA	NA	NA	NA	NA	NA	NA	NA	NA	NA	NA	NA	NA	NA	NA	NA	NA	NA	NA	NA	NA	NA	NA
ENSG00000285821	AC011899.4	lncRNA	human	0	0	0	0	0	0	0	0	0	0	0	0	0	0	0	NA	NA	NA	NA	NA	NA	NA	NA	NA	NA	NA	NA	NA	NA	NA	NA	NA	NA	NA	NA	NA	NA	NA	NA	NA	NA	NA	NA	NA	NA	NA	NA	NA	NA	NA	NA	NA	NA	NA	NA	NA	NA	NA	NA	NA	NA	NA	NA	NA	NA	NA	NA	NA	NA	NA	NA	NA	NA	NA	NA	NA	NA	NA	NA	NA	NA	NA	NA	NA	NA	NA	NA	NA	NA	NA
ENSG00000231980	AC011899.1	lncRNA	human	0	0	0	0	0	0	0	0	0	0	0	0	0	0	0	NA	NA	NA	NA	NA	NA	NA	NA	NA	NA	NA	NA	NA	NA	NA	NA	NA	NA	NA	NA	NA	NA	NA	NA	NA	NA	NA	NA	NA	NA	NA	NA	NA	NA	NA	NA	NA	NA	NA	NA	NA	NA	NA	NA	NA	NA	NA	NA	NA	NA	NA	NA	NA	NA	NA	NA	NA	NA	NA	NA	NA	NA	NA	NA	NA	NA	NA	NA	NA	NA	NA	NA	NA	NA	NA
ENSG00000207637	MIR595	miRNA	human	0	0	0.180185	0	0	0.196875	0	0	0.32364	0	0.18866	0.165187	0	0.198997	0.190834	NA	NA	1.41939	NA	NA	1.35433	NA	NA	-0.0655587	NA	1.55757	1.17731	NA	1.3971	1.29502	NA	NA	4.08047	NA	NA	4.08047	NA	NA	3.38331	NA	4.08047	4.08047	NA	4.08047	4.08047	NA	NA	0.34785	NA	NA	0.331905	NA	NA	-0.0193771	NA	0.381713	0.288522	NA	0.342386	0.31737	NA	NA	0.727953	NA	NA	0.739961	NA	NA	0.98454	NA	0.702674	0.772947	NA	0.732061	0.750963	NA	NA	NA	NA	NA	NA	NA	NA	0.999964	NA	NA	NA	NA	NA	NA
ENSG00000225365	AC078942.1	lncRNA	human	0	0	0	0	0	0	0	0	0	0	0	0	0	0	0	NA	NA	NA	NA	NA	NA	NA	NA	NA	NA	NA	NA	NA	NA	NA	NA	NA	NA	NA	NA	NA	NA	NA	NA	NA	NA	NA	NA	NA	NA	NA	NA	NA	NA	NA	NA	NA	NA	NA	NA	NA	NA	NA	NA	NA	NA	NA	NA	NA	NA	NA	NA	NA	NA	NA	NA	NA	NA	NA	NA	NA	NA	NA	NA	NA	NA	NA	NA	NA	NA	NA	NA	NA	NA	NA
ENSG00000232715	LINC01022	lncRNA	human	0	0	0	0	0	0	0	0	0	0	0	0	0	0	0	NA	NA	NA	NA	NA	NA	NA	NA	NA	NA	NA	NA	NA	NA	NA	NA	NA	NA	NA	NA	NA	NA	NA	NA	NA	NA	NA	NA	NA	NA	NA	NA	NA	NA	NA	NA	NA	NA	NA	NA	NA	NA	NA	NA	NA	NA	NA	NA	NA	NA	NA	NA	NA	NA	NA	NA	NA	NA	NA	NA	NA	NA	NA	NA	NA	NA	NA	NA	NA	NA	NA	NA	NA	NA	NA
ENSG00000265598	MIR5707	miRNA	human	0	0	0	0	0	0	0	0	0	0	0	0	0	0	0	NA	NA	NA	NA	NA	NA	NA	NA	NA	NA	NA	NA	NA	NA	NA	NA	NA	NA	NA	NA	NA	NA	NA	NA	NA	NA	NA	NA	NA	NA	NA	NA	NA	NA	NA	NA	NA	NA	NA	NA	NA	NA	NA	NA	NA	NA	NA	NA	NA	NA	NA	NA	NA	NA	NA	NA	NA	NA	NA	NA	NA	NA	NA	NA	NA	NA	NA	NA	NA	NA	NA	NA	NA	NA	NA
ENSG00000224324	THAP5P1	processed_pseudogene	human	7.95513	6.46823	3.91602	6.32862	5.656	4.52297	8.68447	6.67481	3.1915	8.97593	4.72285	6.08094	6.50886	4.6611	5.2547	1.10478	0.297538	-0.591524	0.447543	0.044121	-0.194448	-0.638646	-0.251042	0.398144	-0.775554	-0.89485	-1.68786	-0.372498	-0.237864	-0.633647	0.698957	0.760938	0.986673	0.788149	0.805917	0.916601	0.660042	0.739058	1.06126	0.631696	0.906466	0.834281	0.765881	0.889089	0.870686	1.58062	0.391015	-0.599514	0.567841	0.0547464	-0.21214	-0.967585	-0.339678	0.375163	-1.22773	-0.987186	-2.02313	-0.486366	-0.267536	-0.727756	0.113966	0.695786	0.54883	0.570143	0.956341	0.831998	0.333252	0.734099	0.707539	0.219547	0.323552	0.0430597	0.626708	0.789056	0.466763	0.21271	0.817377	NA	0.714708	0.979153	NA	NA	NA	0.999964	0.386715	NA	0.106365	NA	NA	0.651761
ENSG00000146918	NCAPG2	protein_coding	human	3575.48	3852.85	3056.67	3776.6	3720.47	3121.22	3832.43	4089.87	2718.48	3911.49	3358.31	3111.72	3992.08	3303.81	3349.38	0.303782	0.131628	0.0594994	0.275951	0.126924	0.0562403	-0.010882	-0.00277063	-0.00361378	-0.136679	-0.0704466	-0.227597	-0.11772	-0.0684759	-0.208945	0.054714	0.0620678	0.0558785	0.0518304	0.0572602	0.0668918	0.0438397	0.0538178	0.0624733	0.0544816	0.0553553	0.047899	0.0456153	0.0611166	0.0591373	5.55219	2.12071	1.0648	5.32412	2.21662	0.840765	-0.248222	-0.0514817	-0.0578452	-2.50871	-1.27262	-4.75161	-2.58072	-1.12041	-3.53322	2.82116e-08	0.0339464	0.286966	1.01442e-07	0.026649	0.40048	0.803963	0.958942	0.953872	0.0121172	0.203151	2.01806e-06	0.00985934	0.262538	0.000410526	1.92569e-07	0.0866614	0.486514	7.09994e-07	0.0753513	0.610194	0.921838	0.999967	0.999964	0.0395693	0.402381	1.43685e-05	0.0350795	0.498804	0.00248001
ENSG00000228030	AC019084.1	processed_pseudogene	human	0	0	0	0	0	0	0	0	0	0	0	0	0	0	0	NA	NA	NA	NA	NA	NA	NA	NA	NA	NA	NA	NA	NA	NA	NA	NA	NA	NA	NA	NA	NA	NA	NA	NA	NA	NA	NA	NA	NA	NA	NA	NA	NA	NA	NA	NA	NA	NA	NA	NA	NA	NA	NA	NA	NA	NA	NA	NA	NA	NA	NA	NA	NA	NA	NA	NA	NA	NA	NA	NA	NA	NA	NA	NA	NA	NA	NA	NA	NA	NA	NA	NA	NA	NA	NA
ENSG00000117868	ESYT2	protein_coding	human	4852.33	5057.92	3858.75	5071.55	4852.75	4030.33	5081.55	5088.39	3203.49	5076.28	4038.71	3896.63	5093.67	4035.97	4232.16	0.260969	-0.00652988	-0.202157	0.204293	-0.0317893	-0.13652	-0.0394594	-0.0237718	0.0652992	-0.231536	-0.194369	-0.446418	-0.204748	-0.102632	-0.330266	0.0528314	0.0519949	0.0530317	0.0489457	0.0517414	0.0622529	0.0457034	0.0468533	0.062747	0.0507939	0.0505722	0.0517088	0.0460978	0.059436	0.0591516	4.93966	-0.125587	-3.812	4.17388	-0.614388	-2.19298	-0.86338	-0.507366	1.04067	-4.55834	-3.8434	-8.63332	-4.44159	-1.72676	-5.58337	7.82606e-07	0.900059	0.000137849	2.99457e-05	0.538959	0.0283087	0.387929	0.611898	0.298026	5.15595e-06	0.00012134	5.95941e-18	8.92956e-06	0.0842102	2.35898e-08	4.41938e-06	0.946977	0.000981248	0.000144437	0.719747	0.100488	0.674312	0.999967	0.999964	4.37089e-05	0.00108107	1.92532e-16	7.64585e-05	0.245696	3.95693e-07
ENSG00000126870	WDR60	protein_coding	human	425.973	521.806	424.507	450.143	504.655	425.701	352.484	491.426	335.514	412.429	412.606	335.192	420.975	398.519	352.67	-0.420686	-0.210337	-0.217485	-0.456361	-0.213806	-0.277322	-0.018553	-0.00219368	-0.0600141	0.245892	-0.00579753	0.219956	0.273471	-0.0608952	0.189938	0.106802	0.0991648	0.105572	0.105331	0.101113	0.11329	0.111246	0.0984566	0.116889	0.104089	0.10333	0.111994	0.105704	0.112556	0.118521	-3.93894	-2.12109	-2.06007	-4.33266	-2.11452	-2.4479	-0.166773	-0.0222807	-0.513429	2.36232	-0.0561069	1.964	2.58714	-0.541023	1.60257	8.18424e-05	0.0339146	0.0393923	1.47322e-05	0.0344708	0.0143692	0.867548	0.982224	0.607651	0.0181608	0.955257	0.0495304	0.00967776	0.588492	0.109029	0.000334932	0.086603	0.113616	7.45932e-05	0.0929762	0.0607527	0.948216	0.999967	0.999964	0.0553629	0.980903	0.11921	0.0345505	0.780708	0.238583
ENSG00000286407	AC004863.1	lncRNA	human	0	0	0	0	0.147916	0	0	0.155891	0	0	0	0	0.145929	0.128999	0	NA	NA	NA	NA	0.921293	NA	NA	1.0595	NA	NA	NA	NA	0.88249	-0.526457	NA	NA	NA	NA	NA	4.08047	NA	NA	4.08047	NA	NA	NA	NA	4.08047	4.08047	NA	NA	NA	NA	NA	0.225781	NA	NA	0.259651	NA	NA	NA	NA	0.216271	-0.129019	NA	NA	NA	NA	NA	0.821372	NA	NA	0.795133	NA	NA	NA	NA	0.828776	0.897343	NA	NA	NA	NA	NA	NA	NA	NA	NA	NA	NA	NA	NA	NA	NA	NA
ENSG00000231419	LINC00689	lncRNA	human	18.1785	17.9917	18.0759	20.4038	17.6643	20.3283	10.4414	5.77395	11.3766	7.54642	8.20941	9.30199	9.04829	10.1954	12.7818	-1.45222	-2.35876	-1.14947	-1.19496	-2.40108	-0.752046	0.274306	0.0385327	0.398042	-0.931224	1.25018	0.319879	-1.16338	1.64517	0.455534	0.543344	0.535409	0.473556	0.445003	0.541671	0.444723	0.659888	0.839654	0.562483	0.796807	0.698715	0.695729	0.672896	0.651919	0.541686	-2.67276	-4.40552	-2.42732	-2.68528	-4.43272	-1.69104	0.415686	0.0458912	0.707652	-1.16869	1.78926	0.459774	-1.72892	2.52357	0.840956	0.00752311	1.05528e-05	0.0152108	0.00724694	9.30505e-06	0.0908283	0.67764	0.963397	0.479162	0.242527	0.0735729	0.645678	0.083823	0.0116169	0.400373	0.0208034	6.53006e-05	0.052871	0.0212027	6.38916e-05	0.23344	NA	NA	0.999964	0.415353	NA	0.782535	0.194288	NA	0.59399
ENSG00000106018	VIPR2	protein_coding	human	1.44906	1.46708	1.5779	1.51914	1.56797	1.61896	0.310365	0.155891	0.666165	0.178107	0.400597	0.497054	0.300111	0.526993	0.515281	-2.73137	-4.08775	-1.65353	-2.9219	-3.03214	-1.68139	-0.171807	1.0595	-0.0176826	-1.32153	2.4314	1.09185	-0.0792802	1.36625	1.25975	1.87769	1.93266	1.71196	1.86519	1.83889	1.77828	3.3946	4.08047	2.46032	4.08047	3.10356	2.70893	3.48015	2.87381	2.92843	-1.45464	-2.11509	-0.96587	-1.56654	-1.6489	-0.945519	-0.050612	0.259651	-0.00718711	-0.323866	0.783423	0.403055	-0.0227807	0.475416	0.430181	0.145768	0.0344219	0.334109	0.117221	0.0991683	0.344394	0.959635	0.795133	0.994266	0.746039	0.433379	0.686908	0.981825	0.634491	0.667064	NA	NA	NA	NA	NA	NA	NA	NA	0.999964	NA	NA	NA	NA	NA	NA
ENSG00000287184	AC007269.1	lncRNA	human	0	0	0	0	0	0	0	0	0	0	0	0	0	0	0	NA	NA	NA	NA	NA	NA	NA	NA	NA	NA	NA	NA	NA	NA	NA	NA	NA	NA	NA	NA	NA	NA	NA	NA	NA	NA	NA	NA	NA	NA	NA	NA	NA	NA	NA	NA	NA	NA	NA	NA	NA	NA	NA	NA	NA	NA	NA	NA	NA	NA	NA	NA	NA	NA	NA	NA	NA	NA	NA	NA	NA	NA	NA	NA	NA	NA	NA	NA	NA	NA	NA	NA	NA	NA	NA
ENSG00000229435	PIP5K1P2	unprocessed_pseudogene	human	0	0	0	0	0	0	0	0	0	0	0	0	0	0	0	NA	NA	NA	NA	NA	NA	NA	NA	NA	NA	NA	NA	NA	NA	NA	NA	NA	NA	NA	NA	NA	NA	NA	NA	NA	NA	NA	NA	NA	NA	NA	NA	NA	NA	NA	NA	NA	NA	NA	NA	NA	NA	NA	NA	NA	NA	NA	NA	NA	NA	NA	NA	NA	NA	NA	NA	NA	NA	NA	NA	NA	NA	NA	NA	NA	NA	NA	NA	NA	NA	NA	NA	NA	NA	NA
ENSG00000228572	AL954722.1	unprocessed_pseudogene	human	0.169606	0.194015	0.158492	0.180913	0.187804	0.161958	0	0	0	0	0	0	0	0	0	-0.703018	-1.09864	-0.50416	-0.89183	-1.00226	-0.569223	NA	NA	NA	NA	NA	NA	NA	NA	NA	4.08047	4.08047	4.08047	4.08047	4.08047	4.08047	NA	NA	NA	NA	NA	NA	NA	NA	NA	-0.172288	-0.269242	-0.123554	-0.218561	-0.245623	-0.139499	NA	NA	NA	NA	NA	NA	NA	NA	NA	0.863211	0.787743	0.901668	0.826992	0.805974	0.889056	NA	NA	NA	NA	NA	NA	NA	NA	NA	NA	NA	NA	NA	NA	NA	NA	NA	NA	NA	NA	NA	NA	NA	NA
ENSG00000182378	PLCXD1	protein_coding	human	1852.04	2154.25	1916.99	1994.89	2105.5	1971.5	1526.48	1878.11	1590	1643.38	1730.14	1487.2	1735.58	1737.44	1645.22	-0.488527	-0.447172	-0.159351	-0.457188	-0.41012	-0.14144	0.0483788	0.0386293	0.0174744	0.077147	0.289389	0.345927	0.0781701	0.271184	0.326442	0.0621227	0.0658036	0.05976	0.0575093	0.0605125	0.0700467	0.0594393	0.0638049	0.0696869	0.0672503	0.0651358	0.0618324	0.0577557	0.0691183	0.0680889	-7.86391	-6.79556	-2.66652	-7.94981	-6.77745	-2.01923	0.813919	0.605429	0.250756	1.14716	4.44286	5.59459	1.35346	3.92348	4.79435	3.7234e-15	1.07893e-11	0.00766408	1.868e-15	1.22317e-11	0.0434634	0.415691	0.544894	0.802002	0.251315	8.87706e-06	2.21147e-08	0.175909	8.72805e-05	1.63205e-06	5.17442e-14	1.61265e-10	0.0303424	2.813e-14	2.07061e-10	0.136775	0.69544	0.999967	0.999964	0.424912	0.000109489	2.21054e-07	0.33356	0.00113289	1.85465e-05
ENSG00000178605	GTPBP6	protein_coding	human	753.654	850.892	672.731	830.083	805.849	700.608	799.563	876.955	601.132	817.815	731.136	647.506	853.045	719.276	739.436	0.148717	0.0974819	0.0147388	0.231309	0.0390245	0.0680284	0.098998	-0.0565419	0.052466	-0.0156597	-0.08158	-0.11706	-0.160813	0.030885	-0.152975	0.0825184	0.0912758	0.0919754	0.0803436	0.0810468	0.093602	0.0787442	0.086669	0.10194	0.0887594	0.0984511	0.09145	0.0773632	0.0905616	0.0910635	1.80223	1.06799	0.160248	2.879	0.481506	0.726783	1.25721	-0.652389	0.514674	-0.176429	-0.828635	-1.28004	-2.07867	0.341039	-1.67987	0.0715087	0.285524	0.872686	0.00398941	0.630157	0.467359	0.208677	0.51415	0.606781	0.859957	0.407311	0.200531	0.0376472	0.733074	0.0929831	0.144927	0.458868	0.936841	0.0125226	0.789433	0.669397	0.504494	0.999967	0.999964	0.927226	0.625188	0.357111	0.10355	0.870738	0.211627
ENSG00000226179	LINC00685	lncRNA	human	2.99359	5.55025	4.71621	4.22826	7.30455	4.48257	2.6484	8.35308	4.46109	3.7657	5.50891	3.2346	6.83666	6.78046	4.08171	-1.26526	0.418053	0.454283	-0.195792	1.04852	0.270519	1.08385	0.619207	-0.18477	1.69557	0.0370283	1.73215	1.27247	-0.775976	0.475013	1.17411	0.834647	0.87808	0.996619	0.759226	0.906356	1.31496	0.721276	0.893003	1.08956	0.831468	1.1436	0.84657	0.787391	1.02178	-1.07764	0.500874	0.517359	-0.196456	1.38103	0.298468	0.824243	0.858488	-0.206909	1.55619	0.0445337	1.51465	1.50309	-0.985503	0.464887	0.281195	0.61646	0.604906	0.844253	0.167268	0.765346	0.409802	0.390623	0.836081	0.119663	0.964479	0.12986	0.132817	0.324377	0.642012	0.429612	0.762733	NA	0.909837	0.325586	NA	NA	NA	0.999964	NA	NA	NA	NA	NA	NA
ENSG00000167393	PPP2R3B	protein_coding	human	398.81	476.454	371.45	433.916	436.488	389.361	363.95	436.599	302.316	398.895	371.12	309.451	395.946	354.61	353.346	-0.253907	-0.132617	-0.269705	-0.196625	-0.304864	-0.192591	0.0741901	-0.171075	0.0766312	0.157286	-0.136026	0.00114139	-0.0771148	0.114266	0.0144984	0.10857	0.0984074	0.109737	0.100422	0.101311	0.115715	0.110286	0.10019	0.126939	0.107249	0.109363	0.120216	0.103669	0.118237	0.118674	-2.33865	-1.34763	-2.45773	-1.958	-3.00919	-1.66436	0.672707	-1.70751	0.603684	1.46655	-1.2438	0.00949445	-0.743855	0.966415	0.12217	0.0193537	0.177776	0.0139817	0.0502302	0.00261943	0.0960406	0.501134	0.087727	0.546054	0.142498	0.213574	0.992425	0.456964	0.333836	0.902764	0.0478054	0.324841	0.0495128	0.113327	0.0101902	0.242497	0.76262	0.999967	0.999964	0.282236	0.415676	0.996372	0.634398	0.572899	0.951817
ENSG00000281849	AL732314.8	lncRNA	human	4.13217	5.99989	2.83362	5.03345	4.67369	4.40221	4.8483	6.45756	3.04633	5.7434	4.27631	2.78564	5.43558	4.75415	5.04082	0.157551	0.765064	-0.880249	0.516219	0.197239	0.4252	0.377848	-0.571837	1.31046	0.644324	-1.64559	-1.02136	-0.289883	0.232222	-0.0812665	0.947367	0.797974	1.20617	0.871852	0.907813	0.928897	0.880537	0.782294	1.17557	0.804927	1.03846	1.21527	0.855271	0.909445	0.877648	0.166304	0.958759	-0.72979	0.592094	0.217269	0.457748	0.429111	-0.730975	1.11474	0.800475	-1.58464	-0.840444	-0.338938	0.255345	-0.0925958	0.867917	0.33768	0.465519	0.553788	0.827999	0.647134	0.667843	0.464794	0.264961	0.423436	0.113047	0.400659	0.734657	0.798456	0.926225	0.921876	0.516079	NA	0.701996	0.912257	NA	NA	NA	0.999964	0.60592	NA	NA	NA	NA	0.964215
ENSG00000275287	AL732314.1	misc_RNA	human	0	0	0	0	0	0	0	0	0	0	0	0	0	0	0	NA	NA	NA	NA	NA	NA	NA	NA	NA	NA	NA	NA	NA	NA	NA	NA	NA	NA	NA	NA	NA	NA	NA	NA	NA	NA	NA	NA	NA	NA	NA	NA	NA	NA	NA	NA	NA	NA	NA	NA	NA	NA	NA	NA	NA	NA	NA	NA	NA	NA	NA	NA	NA	NA	NA	NA	NA	NA	NA	NA	NA	NA	NA	NA	NA	NA	NA	NA	NA	NA	NA	NA	NA	NA	NA
ENSG00000280767	AL732314.6	lncRNA	human	0.593018	1.28042	0.554928	1.09498	0.659088	0.779175	0.425733	0.61	0.181205	0.556661	0.51219	0	0.462547	0.21503	0.608449	-2.57295	-0.304058	-2.37427	-0.411178	-2.8727	-1.47988	2.15005	-2.63734	0.896211	2.38006	-2.1447	NA	-2.39991	1.3971	-1.03626	2.49039	1.8484	2.54642	1.91721	2.39855	2.24234	3.2031	2.87929	4.08047	2.9157	3.06029	NA	3.14696	4.08047	2.74447	-1.03315	-0.164498	-0.932394	-0.214467	-1.19768	-0.659971	0.671241	-0.915969	0.219634	0.816292	-0.700817	NA	-0.762611	0.342386	-0.377581	0.301532	0.869339	0.351133	0.830183	0.231041	0.509272	0.502067	0.359683	0.826156	0.414333	0.483417	NA	0.445696	0.732061	0.705742	NA	NA	NA	NA	NA	NA	NA	NA	0.999964	NA	NA	NA	NA	NA	NA
ENSG00000234958	FABP5P13	processed_pseudogene	human	0	0	0	0	0	0	0	0	0	0	0	0	0	0	0	NA	NA	NA	NA	NA	NA	NA	NA	NA	NA	NA	NA	NA	NA	NA	NA	NA	NA	NA	NA	NA	NA	NA	NA	NA	NA	NA	NA	NA	NA	NA	NA	NA	NA	NA	NA	NA	NA	NA	NA	NA	NA	NA	NA	NA	NA	NA	NA	NA	NA	NA	NA	NA	NA	NA	NA	NA	NA	NA	NA	NA	NA	NA	NA	NA	NA	NA	NA	NA	NA	NA	NA	NA	NA	NA
ENSG00000229232	KRT18P53	processed_pseudogene	human	0	0	0	0	0	0	0	0	0	0	0	0	0	0	0	NA	NA	NA	NA	NA	NA	NA	NA	NA	NA	NA	NA	NA	NA	NA	NA	NA	NA	NA	NA	NA	NA	NA	NA	NA	NA	NA	NA	NA	NA	NA	NA	NA	NA	NA	NA	NA	NA	NA	NA	NA	NA	NA	NA	NA	NA	NA	NA	NA	NA	NA	NA	NA	NA	NA	NA	NA	NA	NA	NA	NA	NA	NA	NA	NA	NA	NA	NA	NA	NA	NA	NA	NA	NA	NA
ENSG00000185960	SHOX	protein_coding	human	0.1497	0.372255	0.139937	0.15967	0.349085	0.142694	0	0.395984	0	0.185554	0.17073	0	0.180468	0.159376	0	-0.703018	-0.0357635	-0.50416	-0.89183	-0.0404753	-0.569223	NA	0.000623646	NA	0.720002	-0.482655	NA	0.88249	-0.526457	NA	4.08047	3.28696	4.08047	4.08047	3.31332	4.08047	NA	3.1699	NA	4.06582	4.06596	NA	4.08047	4.08047	NA	-0.172288	-0.0108804	-0.123554	-0.218561	-0.012216	-0.139499	NA	0.00019674	NA	0.177087	-0.118706	NA	0.216271	-0.129019	NA	0.863211	0.991319	0.901668	0.826992	0.990253	0.889056	NA	0.999843	NA	0.85944	0.905508	NA	0.828776	0.897343	NA	NA	NA	NA	NA	NA	NA	NA	NA	NA	NA	NA	NA	NA	NA	NA
ENSG00000237531	AL672277.1	lncRNA	human	0.336455	0.157235	0.12825	0.471898	0.152193	0.131509	0.494091	0	0	0.206365	0	0.169237	0.32724	0	0.282801	0.258768	-1.09864	-0.50416	0.921838	-1.00226	-0.569223	0.68284	NA	NA	-1.32153	NA	-0.746246	-1.88899	NA	-1.4746	3.37481	4.08047	4.08047	2.80958	4.08047	4.08047	2.70179	NA	NA	4.08047	NA	4.08047	3.32649	NA	3.59222	0.0766765	-0.269242	-0.123554	0.328105	-0.245623	-0.139499	0.252736	NA	NA	-0.323866	NA	-0.182882	-0.567862	NA	-0.410499	0.938881	0.787743	0.901668	0.742832	0.805974	0.889056	0.800472	NA	NA	0.746039	NA	0.85489	0.570129	NA	0.68144	NA	NA	NA	NA	NA	NA	NA	NA	NA	NA	NA	NA	NA	NA	NA
ENSG00000225661	RPL14P5	processed_pseudogene	human	0	0	0	0	0	0	0	0	0	0	0	0	0	0	0	NA	NA	NA	NA	NA	NA	NA	NA	NA	NA	NA	NA	NA	NA	NA	NA	NA	NA	NA	NA	NA	NA	NA	NA	NA	NA	NA	NA	NA	NA	NA	NA	NA	NA	NA	NA	NA	NA	NA	NA	NA	NA	NA	NA	NA	NA	NA	NA	NA	NA	NA	NA	NA	NA	NA	NA	NA	NA	NA	NA	NA	NA	NA	NA	NA	NA	NA	NA	NA	NA	NA	NA	NA	NA	NA
ENSG00000205755	CRLF2	protein_coding	human	20.8951	22.2284	15.3531	20.1722	17.0692	15.2023	26.264	25.3927	15.7744	28.605	22.3669	20.7746	23.0341	17.7073	20.2855	1.1671	1.0037	0.627699	0.948141	0.467968	0.5613	-0.202287	-0.531043	-0.064497	-0.128425	-0.37164	-0.520036	-0.447013	0.0986259	-0.371413	0.445348	0.439404	0.510728	0.460799	0.484477	0.538333	0.37423	0.387686	0.498491	0.353258	0.411957	0.419404	0.408562	0.477386	0.45785	2.62065	2.28424	1.22903	2.0576	0.965924	1.04266	-0.540541	-1.36977	-0.129385	-0.363544	-0.902132	-1.23994	-1.09412	0.206596	-0.81121	0.0087762	0.0223574	0.219061	0.0396284	0.334082	0.297105	0.588824	0.170757	0.897053	0.716198	0.366987	0.214997	0.273905	0.836326	0.417245	0.0238842	0.0609936	0.404783	0.0927831	0.530614	NA	NA	0.999967	0.999964	0.837046	0.587567	0.37563	0.451972	0.925301	0.609005
ENSG00000198223	CSF2RA	protein_coding	human	83.2519	89.0969	62.6598	94.88	88.7718	67.3579	92.7126	93.3978	48.8954	87.3688	65.8133	62.0846	98.8158	70.5272	76.0507	0.202517	0.0202607	-0.454032	0.373046	0.0865988	-0.284684	0.186821	0.0661965	0.168547	-0.144894	-0.470022	-0.638977	-0.254881	-0.369017	-0.646238	0.216631	0.217175	0.25996	0.205508	0.21274	0.247865	0.196945	0.206565	0.283229	0.206925	0.252443	0.251438	0.195849	0.236534	0.229394	0.934846	0.0932922	-1.74654	1.81524	0.407064	-1.14855	0.948597	0.320464	0.59509	-0.700224	-1.8619	-2.54129	-1.30142	-1.5601	-2.81715	0.349868	0.925671	0.0807165	0.0694865	0.683961	0.250743	0.342826	0.748617	0.551783	0.483788	0.0626175	0.0110444	0.193116	0.118736	0.00484521	0.501804	0.960867	0.197763	0.148569	0.828725	0.457334	NA	0.999967	0.999964	0.662194	0.176382	0.0339934	0.356299	0.308669	0.0203461
ENSG00000265658	MIR3690	miRNA	human	0	0	0	0.171638	0.162733	0	0.15897	0.169619	0	0	0	0	0.332675	0.14088	0.149187	NA	NA	NA	1.03172	0.921293	NA	0.789963	1.0595	NA	NA	NA	NA	-0.0792797	-0.526457	-0.628535	NA	NA	NA	4.08047	4.08047	NA	4.08047	4.08047	NA	NA	NA	NA	3.3545	4.08047	4.08047	NA	NA	NA	0.252844	0.225781	NA	0.193596	0.259651	NA	NA	NA	NA	-0.0236338	-0.129019	-0.154035	NA	NA	NA	0.800389	0.821372	NA	0.846492	0.795133	NA	NA	NA	NA	0.981145	0.897343	0.877582	NA	NA	NA	NA	NA	NA	NA	NA	NA	NA	NA	NA	NA	NA	NA
ENSG00000223274	RNA5SP498	rRNA_pseudogene	human	0	0	0	0	0	0	0	0	0	0	0	0	0	0	0	NA	NA	NA	NA	NA	NA	NA	NA	NA	NA	NA	NA	NA	NA	NA	NA	NA	NA	NA	NA	NA	NA	NA	NA	NA	NA	NA	NA	NA	NA	NA	NA	NA	NA	NA	NA	NA	NA	NA	NA	NA	NA	NA	NA	NA	NA	NA	NA	NA	NA	NA	NA	NA	NA	NA	NA	NA	NA	NA	NA	NA	NA	NA	NA	NA	NA	NA	NA	NA	NA	NA	NA	NA	NA	NA
ENSG00000185291	IL3RA	protein_coding	human	1.15142	1.58239	2.08302	1.38627	1.85887	2.6537	0.486815	1.28597	2.48822	0.606368	1.62144	1.22232	1.1103	2.41955	1.97845	-2.30552	-1.01007	0.391858	-1.58683	-0.43151	0.919847	0.740247	0.589186	0.521403	1.22295	1.34929	2.69747	1.16919	1.33206	2.50071	2.07042	1.75919	1.38237	1.91674	1.55191	1.26168	2.88948	1.87766	1.18312	2.63521	1.59416	1.89071	2.03836	1.30621	1.60646	-1.11355	-0.574168	0.283468	-0.827884	-0.278051	0.729066	0.256187	0.313787	0.440701	0.464081	0.846397	1.4267	0.573593	1.01979	1.55665	0.26547	0.565854	0.776818	0.407736	0.780973	0.465962	0.797807	0.753683	0.659429	0.64259	0.397331	0.153667	0.566243	0.307826	0.119553	NA	NA	NA	NA	NA	NA	NA	NA	0.999964	NA	NA	NA	NA	NA	NA
ENSG00000169100	SLC25A6	protein_coding	human	4517.96	5187.09	3998.03	4850.47	4884.79	4025.29	4536.27	5232.58	3307.85	4831.47	4278.9	3726.68	4884.43	4042.44	4020.47	0.0556059	0.0540671	-0.106325	0.0715725	-0.0238827	-0.151628	0.0328628	-0.0761445	-0.0457666	0.0338304	-0.159065	-0.145324	-0.0640921	-0.125586	-0.212345	0.0598066	0.0703965	0.0698387	0.0600194	0.0648721	0.0759417	0.0437076	0.0564859	0.0757801	0.0556424	0.066723	0.0572117	0.0472856	0.0653536	0.0653651	0.929762	0.768037	-1.52244	1.19249	-0.36815	-1.99664	0.751878	-1.34803	-0.60394	0.607997	-2.38397	-2.54012	-1.35542	-1.92164	-3.2486	0.352494	0.442465	0.127898	0.233069	0.712762	0.0458643	0.452124	0.17765	0.545884	0.54319	0.0171272	0.0110815	0.175282	0.0546508	0.00115976	0.504829	0.619304	0.275771	0.38436	0.846574	0.142092	0.726787	0.999967	0.999964	0.712009	0.0659067	0.0340852	0.332823	0.184219	0.00609039
ENSG00000236871	LINC00106	lncRNA	human	39.3922	53.3606	37.6557	48.049	47.9531	38.2849	33.5869	46.1028	24.5762	37.5578	35.874	25.2013	41.1776	31.9863	32.4209	-0.804505	-0.220162	-0.727811	-0.337598	-0.476312	-0.754141	0.484216	-0.252846	-0.0259579	0.617612	-0.50452	0.0947731	-0.107656	-0.275807	-0.406437	0.329816	0.269374	0.321563	0.281813	0.29079	0.3261	0.34476	0.295503	0.383243	0.329171	0.324853	0.392315	0.308635	0.354546	0.344282	-2.43926	-0.817306	-2.26336	-1.19795	-1.63799	-2.31261	1.4045	-0.855645	-0.0677321	1.87626	-1.55307	0.241574	-0.348814	-0.777917	-1.18054	0.0147175	0.413753	0.0236136	0.230937	0.101424	0.0207442	0.160169	0.392194	0.945999	0.0606193	0.120406	0.80911	0.727229	0.436618	0.237787	0.0376341	0.59319	0.0758984	0.381804	0.221224	0.0802458	NA	0.999967	0.999964	0.147157	0.280503	0.89287	0.842032	0.667727	0.41795
ENSG00000236017	ASMTL-AS1	lncRNA	human	59.3564	77.9289	53.5898	73.5062	77.0019	58.7273	49.947	69.9307	33.7608	52.5094	46.9618	33.6098	65.9744	51.7139	49.2189	-0.89388	-0.422992	-1.05767	-0.359689	-0.335924	-0.779133	0.55007	0.0917139	0.279339	0.510695	-0.635561	-0.144697	0.0546151	-0.441455	-0.409305	0.310665	0.256464	0.300028	0.252898	0.243302	0.303662	0.307956	0.243961	0.35294	0.30964	0.302454	0.366359	0.240384	0.291435	0.302356	-2.87731	-1.64933	-3.52524	-1.42227	-1.38069	-2.56579	1.78619	0.375936	0.791465	1.64932	-2.10135	-0.394961	0.2272	-1.51476	-1.35372	0.00401084	0.0990808	0.000423101	0.154948	0.167375	0.0102941	0.0740679	0.706965	0.428673	0.0990829	0.0356106	0.692872	0.820269	0.129833	0.175827	0.0118452	0.208775	0.00260026	0.281263	0.325728	0.0470928	NA	0.999967	0.999964	0.213859	0.116113	0.81707	0.899881	0.326404	0.337688
ENSG00000169093	ASMTL	protein_coding	human	263.309	287.25	232.919	291.223	272.467	231.25	278.763	284.639	195.245	274.658	242.944	222.777	288.439	228.021	244.626	0.127433	-0.0250808	-0.0309406	0.222696	-0.0757183	-0.121134	0.112181	-0.0490358	-0.0903583	-0.117098	-0.00507324	-0.141727	-0.267154	-0.0431505	-0.333648	0.123519	0.125065	0.131821	0.118259	0.123373	0.143882	0.116291	0.122997	0.150315	0.122616	0.131843	0.13086	0.117259	0.142392	0.138356	1.03168	-0.200542	-0.234717	1.88312	-0.613734	-0.841895	0.96466	-0.398675	-0.601127	-0.954996	-0.0384794	-1.08304	-2.27832	-0.303039	-2.41152	0.302222	0.841057	0.814429	0.0596834	0.539391	0.399847	0.334715	0.690133	0.547755	0.33958	0.969305	0.278791	0.0227078	0.76186	0.015886	0.452668	0.910372	0.904822	0.130867	0.719797	0.609858	0.630968	0.999967	0.999964	0.522435	0.985463	0.453115	0.0695579	0.888644	0.0532263
ENSG00000182162	P2RY8	protein_coding	human	0.171761	0.41437	0	0	0	0.40838	0.168454	0.420947	0.348026	0.561838	0.353902	0.146035	0	0.414027	0.398441	1.22054	2.043	NA	NA	NA	2.33205	-1.13359	-2.07793	1.87355	0.821014	-1.58971	-0.746246	NA	2.37375	2.27167	4.08047	3.12702	NA	NA	NA	3.16556	4.08047	3.0634	3.24851	2.59791	3.25121	4.08047	NA	3.08677	3.16689	0.299116	0.653338	NA	NA	NA	0.736694	-0.277809	-0.678308	0.576741	0.316028	-0.488961	-0.182882	NA	0.769008	0.717319	0.764851	0.513538	NA	NA	NA	0.461309	0.781159	0.497577	0.564114	0.751981	0.62487	0.85489	NA	0.441889	0.473177	NA	NA	NA	NA	NA	NA	NA	NA	0.999964	NA	NA	NA	NA	NA	NA
ENSG00000197976	AKAP17A	protein_coding	human	915.267	1203.67	1040.83	1006.88	1142.32	1001.47	807.253	1216.57	918.538	976.77	1105.52	850.111	1016.29	1008.02	889.702	-0.378574	0.0368042	0.203234	-0.279812	-0.0175809	0.0354369	0.115773	-0.0528731	-0.168365	0.451077	0.167681	0.598408	0.293392	0.0555935	0.326011	0.0768775	0.073748	0.0771441	0.0746936	0.0718733	0.0826391	0.0760965	0.0691201	0.0857316	0.0750979	0.0759193	0.0789235	0.0712062	0.0788976	0.0832574	-4.92437	0.499054	2.63447	-3.74613	-0.24461	0.428815	1.5214	-0.764945	-1.96386	6.00652	2.20867	7.58212	4.12032	0.704628	3.9157	8.46308e-07	0.617741	0.00842691	0.000179584	0.806758	0.668058	0.128161	0.444304	0.0495465	1.89548e-09	0.0271975	3.39952e-14	3.78344e-05	0.481042	9.01436e-05	4.7405e-06	0.763879	0.032817	0.000752588	0.900725	0.816282	0.38978	0.999967	0.999964	3.29376e-08	0.0949283	7.26407e-13	0.000277331	0.70326	0.000651761
ENSG00000196433	ASMT	protein_coding	human	1.17748	1.53858	1.60575	1.38474	1.27687	1.03695	1.1365	1.37585	1.21344	1.26561	1.70938	1.35135	1.22748	0.892154	0.991028	-0.280682	0.0765675	0.723998	-0.00195092	-0.4377	-0.634279	0.28466	-0.507456	-1.35931	0.384949	0.649324	1.0045	-0.39952	-0.201036	-0.618291	1.87201	1.68853	1.58854	1.68013	1.92636	2.0428	1.76376	1.84991	1.8118	1.76487	1.51733	1.67497	1.83226	2.24004	1.95027	-0.149937	0.0453457	0.455763	-0.00116117	-0.227216	-0.310495	0.161394	-0.274314	-0.750256	0.218118	0.427938	0.599714	-0.218048	-0.0897466	-0.317028	0.880815	0.963832	0.648561	0.999074	0.820256	0.756185	0.871783	0.783843	0.4531	0.827337	0.668696	0.548697	0.827392	0.928489	0.751223	NA	NA	NA	NA	NA	NA	NA	NA	0.999964	NA	NA	NA	NA	NA	NA
ENSG00000223511	AL683807.1	lncRNA	human	0.323299	1.72486	0.904712	1.52432	0.329632	0.927693	1.42947	1.74884	1.33748	1.61692	2.12853	0.850229	1.53176	0.937304	1.9528	0.258768	3.0903	2.33477	2.97066	-0.0404756	2.31961	2.72981	-3.13164	-0.0238119	2.86828	-0.761317	2.09208	-2.98095	2.36256	-0.649447	3.42306	1.76121	2.12671	1.80762	3.38101	2.14404	1.80068	1.73994	1.60029	1.74806	1.33121	2.13211	1.78778	2.10754	1.38674	0.0755956	1.75465	1.09783	1.64341	-0.0119715	1.08189	1.51598	-1.79986	-0.0148798	1.64083	-0.571897	0.981228	-1.6674	1.121	-0.468326	0.939741	0.0793194	0.272278	0.100298	0.990448	0.279301	0.129523	0.0718832	0.988128	0.100832	0.567392	0.32648	0.0954342	0.262287	0.639551	NA	NA	NA	NA	NA	NA	NA	NA	0.999964	NA	NA	NA	NA	NA	NA
ENSG00000234622	AL683807.2	lncRNA	human	0	0	0	0	0	0.165113	0	0	0.141278	0	0	0	0	0.167366	0.161583	NA	NA	NA	NA	NA	1.35433	NA	NA	0.896211	NA	NA	NA	NA	1.3971	1.29502	NA	NA	NA	NA	NA	4.08047	NA	NA	4.08047	NA	NA	NA	NA	4.08047	4.08047	NA	NA	NA	NA	NA	0.331905	NA	NA	0.219634	NA	NA	NA	NA	0.342386	0.31737	NA	NA	NA	NA	NA	0.739961	NA	NA	0.826156	NA	NA	NA	NA	0.732061	0.750963	NA	NA	NA	NA	NA	NA	NA	NA	0.999964	NA	NA	NA	NA	NA	NA
ENSG00000169084	DHRSX	protein_coding	human	575.293	686.045	600.02	613.756	657.243	630.697	465.385	599.793	510.72	522.491	553.206	463.223	532.563	557.667	520.59	-0.503755	-0.378621	-0.152318	-0.508232	-0.411313	-0.0676271	0.0121446	-0.0315549	0.0837605	0.161077	0.227416	0.368009	0.128095	0.345857	0.450991	0.0967009	0.0923537	0.0939657	0.0894872	0.0899934	0.0988109	0.0965988	0.0897931	0.102506	0.0982761	0.0955444	0.101022	0.0891895	0.0970548	0.0985302	-5.20942	-4.09968	-1.621	-5.67939	-4.57048	-0.68441	0.125722	-0.351418	0.81713	1.63903	2.38021	3.64286	1.43621	3.56352	4.57718	1.89435e-07	4.1372e-05	0.105018	1.3518e-08	4.86618e-06	0.493717	0.899952	0.725275	0.413854	0.101207	0.0173029	0.000269623	0.150942	0.000365912	4.71281e-06	1.15927e-06	0.000227693	0.239504	1.05222e-07	3.50841e-05	0.690736	0.962442	0.999967	0.999964	0.217445	0.0664644	0.00125634	0.298932	0.0037352	4.77799e-05
ENSG00000223571	DHRSX-IT1	lncRNA	human	3.79637	4.32032	3.25069	2.81302	3.61246	4.70203	2.64185	3.84321	3.79313	4.0276	3.44462	3.02732	2.34874	4.29789	3.55234	0.0805947	-0.00266964	-0.179035	-1.24251	-0.379725	0.71572	-1.30029	-0.381559	0.891167	-0.0445814	-0.180595	-0.24416	0.88341	1.09789	1.96253	1.04671	1.0086	1.0954	1.23525	1.05257	0.99321	1.28378	1.07732	1.08293	1.05219	1.11419	1.15366	1.33088	1.04913	1.21041	0.0769981	-0.00264688	-0.163443	-1.00587	-0.360761	0.720613	-1.01287	-0.354175	0.822924	-0.0423703	-0.162087	-0.21164	0.663781	1.04648	1.62137	0.938625	0.997888	0.87017	0.314477	0.718278	0.471147	0.311124	0.723208	0.410551	0.966204	0.871237	0.832388	0.50683	0.295338	0.104938	0.965142	NA	NA	0.478788	NA	NA	NA	NA	0.999964	NA	NA	NA	NA	NA	NA
ENSG00000214717	ZBED1	protein_coding	human	1072.13	1149.54	980.004	1142.91	1089.9	1032.87	1107.39	1132.34	910.204	1112.48	1017.17	946.564	1125.38	1015.71	1059.04	0.160358	-0.0364473	0.0968205	0.155867	-0.093918	0.180111	0.0124534	-0.0557711	0.0824763	-0.161786	0.134759	-0.0468722	-0.218602	0.275791	0.0340991	0.071166	0.0763591	0.0760044	0.0688895	0.0771788	0.0865536	0.0630689	0.075206	0.0853482	0.0703104	0.0752558	0.07102	0.0694838	0.0863545	0.0792086	2.25329	-0.477315	1.27388	2.26256	-1.21689	2.08092	0.197458	-0.741579	0.966351	-2.30103	1.79068	-0.659986	-3.14609	3.1937	0.430498	0.0242406	0.633138	0.202706	0.0236626	0.223646	0.0374415	0.843469	0.458343	0.333869	0.02139	0.0733452	0.509263	0.00165471	0.00140461	0.666834	0.0579681	0.775831	0.384078	0.05956	0.40221	0.12252	0.937692	0.999967	0.999964	0.0634607	0.197386	0.675449	0.00777098	0.0114111	0.807717
ENSG00000277120	MIR6089	miRNA	human	0	0	0	0	0	0	0	0	0	0	0	0	0	0	0	NA	NA	NA	NA	NA	NA	NA	NA	NA	NA	NA	NA	NA	NA	NA	NA	NA	NA	NA	NA	NA	NA	NA	NA	NA	NA	NA	NA	NA	NA	NA	NA	NA	NA	NA	NA	NA	NA	NA	NA	NA	NA	NA	NA	NA	NA	NA	NA	NA	NA	NA	NA	NA	NA	NA	NA	NA	NA	NA	NA	NA	NA	NA	NA	NA	NA	NA	NA	NA	NA	NA	NA	NA	NA	NA
ENSG00000223773	CD99P1	transcribed_unprocessed_pseudogene	human	47.0335	55.7179	42.5712	49.0716	51.6033	43.2314	49.2257	61.0061	39.1524	55.4562	50.3374	42.5543	53.8572	47.3703	45.0551	0.259484	0.347416	0.173498	0.198198	0.234763	0.149349	-0.0437867	-0.111006	-0.0245629	0.124495	-0.172709	-0.0693851	0.0671718	-0.0826694	-0.0382345	0.285406	0.272755	0.299442	0.289265	0.281546	0.305996	0.281182	0.265501	0.311129	0.264551	0.281315	0.293703	0.281577	0.297017	0.305195	0.909175	1.27373	0.579405	0.685179	0.833834	0.488075	-0.155724	-0.4181	-0.0789477	0.470587	-0.613932	-0.236242	0.238556	-0.278332	-0.125279	0.363258	0.202759	0.562316	0.493231	0.404375	0.625497	0.876251	0.675874	0.937074	0.637936	0.53926	0.813245	0.81145	0.780758	0.900302	0.516456	0.357758	0.737817	0.652302	0.599765	0.789199	NA	0.999967	0.999964	0.782371	0.734764	0.895449	0.895114	0.898936	0.950801
ENSG00000230542	LINC00102	lncRNA	human	0	0	0	0	0	0	0	0	0	0	0	0	0	0	0	NA	NA	NA	NA	NA	NA	NA	NA	NA	NA	NA	NA	NA	NA	NA	NA	NA	NA	NA	NA	NA	NA	NA	NA	NA	NA	NA	NA	NA	NA	NA	NA	NA	NA	NA	NA	NA	NA	NA	NA	NA	NA	NA	NA	NA	NA	NA	NA	NA	NA	NA	NA	NA	NA	NA	NA	NA	NA	NA	NA	NA	NA	NA	NA	NA	NA	NA	NA	NA	NA	NA	NA	NA	NA	NA
ENSG00000002586	CD99	protein_coding	human	2180.62	2434.42	1961.7	2288.53	2349.96	2015.62	2030.47	2315.67	1594.58	2149.84	1929.16	1731.78	2175.02	1909.09	1861.09	-0.0935568	-0.180679	-0.212166	-0.144642	-0.187421	-0.195534	-0.033951	-0.00423966	0.0163573	-0.0522331	-0.0293888	-0.101819	-0.0113686	-0.00595879	-0.0400881	0.0711696	0.0756455	0.0737264	0.0706146	0.0740232	0.0848278	0.0534603	0.0578142	0.0738221	0.0588055	0.0615329	0.057779	0.0554095	0.0707196	0.0715865	-1.31456	-2.38849	-2.87774	-2.04832	-2.53192	-2.30507	-0.635069	-0.0733325	0.221577	-0.888236	-0.47761	-1.76221	-0.205175	-0.0842594	-0.559996	0.188657	0.0169176	0.00400533	0.0405282	0.0113439	0.0211626	0.525383	0.941542	0.824643	0.374414	0.632928	0.0780333	0.837435	0.93285	0.575482	0.317571	0.0481291	0.0177289	0.0945101	0.0366033	0.0815231	0.779066	0.999967	0.999964	0.557423	0.803335	0.172417	0.910645	0.971282	0.741351
ENSG00000124343	XG	protein_coding	human	0.609856	0.502061	0.791181	0.958652	0.850363	0.416896	0.623144	0.385301	0.334448	0.180183	0.40161	0.49921	0.855076	0.318751	0.427826	-1.17801	-2.53462	-0.101826	0.0756223	-0.490502	-2	1.27111	2.09016	-1.90509	-1.32153	2.43416	1.09304	-0.527846	-1.55965	-2.06861	2.53279	2.87447	2.19135	2.0169	2.23925	3.10213	2.46824	3.41137	3.29573	4.08047	3.10078	2.70536	2.22665	3.68755	3.04711	-0.465102	-0.881771	-0.0464674	0.0374944	-0.219048	-0.644718	0.514986	0.612703	-0.57805	-0.323866	0.785016	0.404027	-0.237058	-0.42295	-0.678876	0.641858	0.3779	0.962938	0.970091	0.826613	0.51911	0.606563	0.540073	0.56323	0.746039	0.432444	0.686193	0.812612	0.672332	0.497217	NA	NA	NA	NA	NA	NA	NA	NA	0.999964	NA	NA	NA	NA	NA	NA
ENSG00000056998	GYG2	protein_coding	human	346.61	365.53	371.746	360.37	363.138	390.455	238.034	238.11	297.513	234.482	269.489	259.143	241.739	284.695	283.71	-0.806521	-1.17405	-0.321137	-0.915045	-1.05429	-0.230767	-0.0918985	0.120707	0.0891624	-0.331588	0.854264	0.502292	-0.107932	0.825503	0.694526	0.115848	0.117232	0.112659	0.114485	0.116265	0.120218	0.127698	0.131342	0.127124	0.129991	0.125726	0.124831	0.128983	0.130694	0.130465	-6.96191	-10.0148	-2.85052	-7.99272	-9.06804	-1.91957	-0.719654	0.91903	0.701379	-2.55085	6.79465	4.02379	-0.836793	6.31633	5.32346	3.35682e-12	1.3124e-23	0.00436481	1.31997e-15	1.21174e-19	0.0549124	0.471738	0.35808	0.483066	0.010746	1.08579e-11	5.72682e-05	0.402709	2.67853e-10	1.01811e-07	3.55088e-11	5.54647e-22	0.0190116	2.0167e-14	4.44113e-18	0.162886	0.741965	0.999967	0.999964	0.0358752	4.12166e-10	0.000309861	0.584317	1.39189e-08	1.51204e-06
ENSG00000235483	GYG2-AS1	lncRNA	human	0	0	0	0	0	0	0	0	0	0	0	0	0	0	0	NA	NA	NA	NA	NA	NA	NA	NA	NA	NA	NA	NA	NA	NA	NA	NA	NA	NA	NA	NA	NA	NA	NA	NA	NA	NA	NA	NA	NA	NA	NA	NA	NA	NA	NA	NA	NA	NA	NA	NA	NA	NA	NA	NA	NA	NA	NA	NA	NA	NA	NA	NA	NA	NA	NA	NA	NA	NA	NA	NA	NA	NA	NA	NA	NA	NA	NA	NA	NA	NA	NA	NA	NA	NA	NA
ENSG00000006756	ARSD	protein_coding	human	886.806	952.989	809.335	973.755	920.28	829.985	792.829	780.389	606.618	762.116	692.184	651.398	812.549	684.059	735.083	-0.337266	-0.557753	-0.418309	-0.247258	-0.570227	-0.406578	0.106981	-0.0109593	0.0111615	-0.18406	0.14039	-0.0643563	-0.291728	0.165546	-0.149129	0.079371	0.0882718	0.0829659	0.0787662	0.0866282	0.0927884	0.0770038	0.0923862	0.0949093	0.0858319	0.0901778	0.081949	0.0845171	0.0978924	0.0917	-4.24924	-6.31858	-5.04194	-3.13913	-6.58246	-4.38178	1.3893	-0.118625	0.117602	-2.14442	1.55681	-0.785322	-3.4517	1.6911	-1.62627	2.14499e-05	2.63971e-10	4.60844e-07	0.00169449	4.62723e-11	1.17712e-05	0.164742	0.905572	0.906383	0.0319992	0.119515	0.432265	0.000557065	0.090817	0.103892	9.69732e-05	3.31781e-09	6.05614e-06	0.00583826	7.34992e-10	0.000160656	0.447505	0.999967	0.999964	0.0882507	0.279514	0.609575	0.003039	0.258336	0.230465
ENSG00000229851	ARSD-AS1	lncRNA	human	0.171761	0.0922998	0	0	0.458565	0.211506	0.168454	0.575353	0.181205	0.263344	0.0788701	0.146035	0.451476	0.613908	0.207607	1.22054	0.766694	NA	NA	2.32153	1.35433	-1.13359	1.55019	0.896211	-0.416287	-0.30784	-0.746246	2.28104	-0.970317	1.29502	4.08047	4.0717	NA	NA	2.92081	4.08047	4.08047	2.5523	4.08047	3.5844	4.07171	4.08047	2.92337	2.52617	4.08047	0.299116	0.188298	NA	NA	0.794823	0.331905	-0.277809	0.607367	0.219634	-0.116139	-0.0756046	-0.182882	0.780278	-0.384106	0.31737	0.764851	0.850643	NA	NA	0.426717	0.739961	0.781159	0.543607	0.826156	0.907543	0.939734	0.85489	0.435227	0.7009	0.750963	NA	NA	NA	NA	NA	NA	NA	NA	0.999964	NA	NA	NA	NA	NA	NA
ENSG00000157399	ARSL	protein_coding	human	1361.21	1378.32	1197.38	1446.24	1346.83	1283.48	1146.1	1011.6	878.2	1063.75	917.047	935.858	1104.74	976.412	1070.57	-0.393968	-0.854319	-0.608377	-0.410308	-0.815551	-0.4404	0.000628563	0.0399849	0.166688	-0.424253	0.246963	-0.197841	-0.373642	0.377242	-0.0203181	0.0727763	0.0806139	0.0752876	0.0694203	0.0816654	0.100357	0.0640162	0.0832726	0.0989888	0.0756506	0.0787719	0.0712708	0.0735976	0.103209	0.093633	-5.41342	-10.5977	-8.08071	-5.91049	-9.98648	-4.38834	0.00981881	0.480168	1.68391	-5.60806	3.13517	-2.77591	-5.07683	3.65512	-0.216997	6.18334e-08	3.05515e-26	6.43895e-16	3.41088e-09	1.74667e-23	1.14218e-05	0.992166	0.631108	0.0921988	2.04608e-08	0.00171755	0.00550475	3.83793e-07	0.000257064	0.828211	4.02919e-07	1.5854e-24	3.14746e-14	2.82381e-08	8.87816e-22	0.000156756	0.997154	0.999967	0.999964	2.97694e-07	0.0102711	0.0186	4.37638e-06	0.00277083	0.907601
ENSG00000205667	ARSH	protein_coding	human	0.171761	0	0	0	0	0	0.168454	0	0	0.178107	0	0.146035	0	0	0	1.22054	NA	NA	NA	NA	NA	-1.13359	NA	NA	-1.32153	NA	-0.746246	NA	NA	NA	4.08047	NA	NA	NA	NA	NA	4.08047	NA	NA	4.08047	NA	4.08047	NA	NA	NA	0.299116	NA	NA	NA	NA	NA	-0.277809	NA	NA	-0.323866	NA	-0.182882	NA	NA	NA	0.764851	NA	NA	NA	NA	NA	0.781159	NA	NA	0.746039	NA	0.85489	NA	NA	NA	NA	NA	NA	NA	NA	NA	NA	NA	NA	NA	NA	NA	NA	NA	NA
ENSG00000062096	ARSF	protein_coding	human	0	0	0	0	0	0	0	0	0	0	0	0	0	0	0	NA	NA	NA	NA	NA	NA	NA	NA	NA	NA	NA	NA	NA	NA	NA	NA	NA	NA	NA	NA	NA	NA	NA	NA	NA	NA	NA	NA	NA	NA	NA	NA	NA	NA	NA	NA	NA	NA	NA	NA	NA	NA	NA	NA	NA	NA	NA	NA	NA	NA	NA	NA	NA	NA	NA	NA	NA	NA	NA	NA	NA	NA	NA	NA	NA	NA	NA	NA	NA	NA	NA	NA	NA	NA	NA
ENSG00000239228	RN7SL578P	misc_RNA	human	0	0	0	0	0	0	0	0	0	0	0	0	0	0	0	NA	NA	NA	NA	NA	NA	NA	NA	NA	NA	NA	NA	NA	NA	NA	NA	NA	NA	NA	NA	NA	NA	NA	NA	NA	NA	NA	NA	NA	NA	NA	NA	NA	NA	NA	NA	NA	NA	NA	NA	NA	NA	NA	NA	NA	NA	NA	NA	NA	NA	NA	NA	NA	NA	NA	NA	NA	NA	NA	NA	NA	NA	NA	NA	NA	NA	NA	NA	NA	NA	NA	NA	NA	NA	NA
ENSG00000230249	AC112653.1	processed_pseudogene	human	0	0	0	0	0	0	0	0	0	0	0	0	0	0	0	NA	NA	NA	NA	NA	NA	NA	NA	NA	NA	NA	NA	NA	NA	NA	NA	NA	NA	NA	NA	NA	NA	NA	NA	NA	NA	NA	NA	NA	NA	NA	NA	NA	NA	NA	NA	NA	NA	NA	NA	NA	NA	NA	NA	NA	NA	NA	NA	NA	NA	NA	NA	NA	NA	NA	NA	NA	NA	NA	NA	NA	NA	NA	NA	NA	NA	NA	NA	NA	NA	NA	NA	NA	NA	NA
ENSG00000228459	LINC01546	lncRNA	human	0	0	0.201532	0.185172	0.344919	0	0.170448	0.36227	0.175704	0	0.211936	0.185832	0.525861	0.300256	0.160598	NA	NA	1.41939	1.03172	1.87764	NA	0.789963	2.01413	-1.02734	NA	1.55757	1.17731	0.868806	-1.48386	-0.628535	NA	NA	4.08047	4.08047	3.27836	NA	4.08047	3.22271	4.08047	NA	4.08047	4.08047	2.67797	3.4673	4.08047	NA	NA	0.34785	0.252844	0.572738	NA	0.193596	0.624981	-0.251771	NA	0.381713	0.288522	0.324428	-0.427957	-0.154035	NA	NA	0.727953	0.800389	0.566822	NA	0.846492	0.531983	0.801218	NA	0.702674	0.772947	0.745614	0.668682	0.877582	NA	NA	NA	NA	NA	NA	NA	NA	0.999964	NA	NA	NA	NA	NA	NA
ENSG00000101825	MXRA5	protein_coding	human	0	0	0	0	0	0	0	0	0	0	0	0	0	0	0	NA	NA	NA	NA	NA	NA	NA	NA	NA	NA	NA	NA	NA	NA	NA	NA	NA	NA	NA	NA	NA	NA	NA	NA	NA	NA	NA	NA	NA	NA	NA	NA	NA	NA	NA	NA	NA	NA	NA	NA	NA	NA	NA	NA	NA	NA	NA	NA	NA	NA	NA	NA	NA	NA	NA	NA	NA	NA	NA	NA	NA	NA	NA	NA	NA	NA	NA	NA	NA	NA	NA	NA	NA	NA	NA
ENSG00000213487	ASS1P4	processed_pseudogene	human	0	0	0	0	0	0	0	0	0	0	0	0	0	0	0	NA	NA	NA	NA	NA	NA	NA	NA	NA	NA	NA	NA	NA	NA	NA	NA	NA	NA	NA	NA	NA	NA	NA	NA	NA	NA	NA	NA	NA	NA	NA	NA	NA	NA	NA	NA	NA	NA	NA	NA	NA	NA	NA	NA	NA	NA	NA	NA	NA	NA	NA	NA	NA	NA	NA	NA	NA	NA	NA	NA	NA	NA	NA	NA	NA	NA	NA	NA	NA	NA	NA	NA	NA	NA	NA
ENSG00000212214	SNORA48B	snoRNA	human	0.199599	0.199842	0.180185	0	0	0	0.19321	0.203333	0.15682	0.391919	0.35939	0.334424	0	0	0	1.22054	0.941774	1.41939	NA	NA	NA	-1.13359	-0.980163	-1.02734	-0.262593	0.495297	0.21554	NA	NA	NA	4.08047	4.06594	4.08047	NA	NA	NA	4.08047	4.06602	4.08047	3.12026	3.2717	3.32458	NA	NA	NA	0.299116	0.231625	0.34785	NA	NA	NA	-0.277809	-0.241062	-0.251771	-0.0841575	0.151388	0.0648323	NA	NA	NA	0.764851	0.816829	0.727953	NA	NA	NA	0.781159	0.809507	0.801218	0.932931	0.879669	0.948308	NA	NA	NA	NA	NA	NA	NA	NA	NA	NA	NA	0.999964	NA	NA	NA	NA	NA	NA
ENSG00000207435	RNU6-114P	snRNA	human	0	0	0	0	0	0	0	0	0	0	0	0	0	0	0	NA	NA	NA	NA	NA	NA	NA	NA	NA	NA	NA	NA	NA	NA	NA	NA	NA	NA	NA	NA	NA	NA	NA	NA	NA	NA	NA	NA	NA	NA	NA	NA	NA	NA	NA	NA	NA	NA	NA	NA	NA	NA	NA	NA	NA	NA	NA	NA	NA	NA	NA	NA	NA	NA	NA	NA	NA	NA	NA	NA	NA	NA	NA	NA	NA	NA	NA	NA	NA	NA	NA	NA	NA	NA	NA
ENSG00000183943	PRKX	protein_coding	human	1034.8	1289.36	1080.19	1075.37	1265.58	1076.57	1000.95	1449.64	1028.63	1194.97	1234.03	1000.2	1222.03	1205.24	1035.94	0.0400742	0.261802	0.337732	-0.0371758	0.300792	0.271435	-0.0598721	0.0403505	-0.0666498	0.257532	0.0774151	0.314407	0.368945	-0.0270505	0.319156	0.0767686	0.0740234	0.0756943	0.071526	0.0757411	0.0830731	0.0683066	0.0670717	0.080193	0.0710986	0.0699954	0.0736339	0.0666251	0.0781716	0.0765659	0.522013	3.53675	4.46179	-0.519752	3.97132	3.26743	-0.87652	0.601603	-0.831117	3.62218	1.106	4.26986	5.53762	-0.34604	4.16839	0.601661	0.000405084	8.12788e-06	0.603236	7.14761e-05	0.0010853	0.380747	0.547438	0.405907	0.000292129	0.268726	1.95593e-05	3.06605e-08	0.729313	3.06762e-05	0.731284	0.00180747	7.88679e-05	0.739865	0.000407847	0.00778097	0.669564	0.999967	0.999964	0.00158916	0.483016	0.000115494	4.28024e-07	0.869235	0.000255071
ENSG00000207332	RNU6-146P	snRNA	human	0	0	0	0	0	0	0	0	0	0	0	0	0	0	0	NA	NA	NA	NA	NA	NA	NA	NA	NA	NA	NA	NA	NA	NA	NA	NA	NA	NA	NA	NA	NA	NA	NA	NA	NA	NA	NA	NA	NA	NA	NA	NA	NA	NA	NA	NA	NA	NA	NA	NA	NA	NA	NA	NA	NA	NA	NA	NA	NA	NA	NA	NA	NA	NA	NA	NA	NA	NA	NA	NA	NA	NA	NA	NA	NA	NA	NA	NA	NA	NA	NA	NA	NA	NA	NA
ENSG00000207320	AC007685.2	misc_RNA	human	1.17477	0.863747	0.329782	0.842243	0.334379	0.343014	1.65418	0.910882	0.356909	1.73147	0.815438	1.06898	0.879259	0.374406	0.811605	2.68793	1.86502	0.457627	1.9908	-0.0404756	0.392564	-0.695334	-1.90041	-0.0655582	-0.833048	-1.40637	-2.21458	-1.99921	0.435332	-1.5876	2.04906	2.17805	3.40305	2.17558	3.36393	3.4192	1.51689	2.12544	3.26898	1.50621	2.18312	2.0744	2.12655	3.24891	2.20579	1.31179	0.85628	0.134476	0.915067	-0.0120322	0.114812	-0.458393	-0.894125	-0.0200547	-0.553075	-0.644202	-1.06758	-0.940117	0.133993	-0.719743	0.189592	0.391843	0.893026	0.360156	0.9904	0.908594	0.64667	0.371255	0.984	0.580212	0.519444	0.285712	0.347157	0.893408	0.471683	NA	NA	NA	NA	NA	NA	NA	NA	0.999964	NA	NA	NA	NA	NA	NA
ENSG00000236188	PRKX-AS1	lncRNA	human	0	0	0	0	0	0	0	0	0	0	0	0	0	0	0	NA	NA	NA	NA	NA	NA	NA	NA	NA	NA	NA	NA	NA	NA	NA	NA	NA	NA	NA	NA	NA	NA	NA	NA	NA	NA	NA	NA	NA	NA	NA	NA	NA	NA	NA	NA	NA	NA	NA	NA	NA	NA	NA	NA	NA	NA	NA	NA	NA	NA	NA	NA	NA	NA	NA	NA	NA	NA	NA	NA	NA	NA	NA	NA	NA	NA	NA	NA	NA	NA	NA	NA	NA	NA	NA
ENSG00000182888	AC007685.1	processed_pseudogene	human	0.341366	0.408544	0.360024	0.180913	0.187804	0.161958	0.168454	0.217613	0.175704	0.376285	0.395109	0.331868	0	0	0	0.258769	-0.0386488	0.457628	-0.89183	-1.00226	-0.569223	-1.13359	-0.980163	-1.02734	-0.261152	0.498253	0.21554	NA	NA	NA	3.35754	3.18532	3.29928	4.08047	4.08047	4.08047	4.08047	4.06602	4.08047	3.16667	3.1689	3.33357	NA	NA	NA	0.0770708	-0.0121334	0.138706	-0.218561	-0.245623	-0.139499	-0.277809	-0.241062	-0.251771	-0.082469	0.157232	0.0646576	NA	NA	NA	0.938567	0.990319	0.889683	0.826992	0.805974	0.889056	0.781159	0.809507	0.801218	0.934274	0.875062	0.948447	NA	NA	NA	NA	NA	NA	NA	NA	NA	NA	NA	0.999964	NA	NA	NA	NA	NA	NA
ENSG00000285756	BX890604.2	lncRNA	human	706.255	809.575	644.339	787.43	786.468	663.915	753.538	861.881	577.899	773.003	705.762	615.638	834.96	704.267	704.07	0.128265	0.127948	0.0593029	0.245842	0.134901	0.0794444	0.134846	0.0073396	0.0194251	0.0359113	-0.0673582	-0.0521408	-0.0799479	-0.0530074	-0.156594	0.0861662	0.0845118	0.0904522	0.0807482	0.0847832	0.107993	0.0756552	0.0776905	0.107043	0.0800817	0.084867	0.0868063	0.0751327	0.101728	0.0987585	1.48857	1.51396	0.655626	3.04454	1.59113	0.735645	1.78238	0.0944722	0.18147	0.448433	-0.79369	-0.600656	-1.06409	-0.521069	-1.58563	0.136599	0.130035	0.512065	0.00233033	0.111581	0.461947	0.0746872	0.924734	0.855998	0.653841	0.427376	0.548069	0.287289	0.602319	0.112824	0.24552	0.257226	0.699449	0.00779453	0.238432	0.664553	0.291027	0.999967	0.999964	0.79351	0.641212	0.70831	0.466952	0.791021	0.244676
ENSG00000286431	BX842570.1	lncRNA	human	1.36914	2.00393	1.01703	1.27917	1.3577	2.35368	1.186	1.8847	1.78798	1.85269	1.45033	0.93905	1.15473	2.25602	2.14509	0.0948171	0.667207	-0.679804	-0.381718	-0.230281	1.46594	-0.46266	-0.854613	2.10778	0.564729	-1.31531	-0.751852	0.173422	1.65668	1.85082	1.85683	1.53459	2.15527	3.87138	1.8723	1.43844	1.91457	1.46235	1.58588	1.43188	1.70106	2.02028	1.97116	1.36187	1.49553	0.0510639	0.434778	-0.315414	-0.0986002	-0.122993	1.01912	-0.241652	-0.584411	1.32909	0.394397	-0.773231	-0.372152	0.0879797	1.21648	1.23757	0.959275	0.663724	0.752447	0.921456	0.902112	0.308146	0.80905	0.558944	0.18382	0.693288	0.439386	0.70978	0.929893	0.223804	0.215877	NA	NA	NA	NA	NA	NA	NA	NA	0.999964	NA	NA	NA	NA	NA	NA
ENSG00000225722	BX890604.1	processed_pseudogene	human	0	0	0	0	0	0	0	0	0	0	0	0	0	0	0	NA	NA	NA	NA	NA	NA	NA	NA	NA	NA	NA	NA	NA	NA	NA	NA	NA	NA	NA	NA	NA	NA	NA	NA	NA	NA	NA	NA	NA	NA	NA	NA	NA	NA	NA	NA	NA	NA	NA	NA	NA	NA	NA	NA	NA	NA	NA	NA	NA	NA	NA	NA	NA	NA	NA	NA	NA	NA	NA	NA	NA	NA	NA	NA	NA	NA	NA	NA	NA	NA	NA	NA	NA	NA	NA
ENSG00000236513	AC074035.1	lncRNA	human	0	0	0	0	0	0	0	0	0	0	0	0	0	0	0	NA	NA	NA	NA	NA	NA	NA	NA	NA	NA	NA	NA	NA	NA	NA	NA	NA	NA	NA	NA	NA	NA	NA	NA	NA	NA	NA	NA	NA	NA	NA	NA	NA	NA	NA	NA	NA	NA	NA	NA	NA	NA	NA	NA	NA	NA	NA	NA	NA	NA	NA	NA	NA	NA	NA	NA	NA	NA	NA	NA	NA	NA	NA	NA	NA	NA	NA	NA	NA	NA	NA	NA	NA	NA	NA
ENSG00000235039	MTND6P12	processed_pseudogene	human	0	0	0	0	0	0	0	0	0	0	0	0	0	0	0	NA	NA	NA	NA	NA	NA	NA	NA	NA	NA	NA	NA	NA	NA	NA	NA	NA	NA	NA	NA	NA	NA	NA	NA	NA	NA	NA	NA	NA	NA	NA	NA	NA	NA	NA	NA	NA	NA	NA	NA	NA	NA	NA	NA	NA	NA	NA	NA	NA	NA	NA	NA	NA	NA	NA	NA	NA	NA	NA	NA	NA	NA	NA	NA	NA	NA	NA	NA	NA	NA	NA	NA	NA	NA	NA
ENSG00000226313	MTCYBP12	processed_pseudogene	human	0	0	0	0	0	0	0	0	0	0	0	0	0	0	0	NA	NA	NA	NA	NA	NA	NA	NA	NA	NA	NA	NA	NA	NA	NA	NA	NA	NA	NA	NA	NA	NA	NA	NA	NA	NA	NA	NA	NA	NA	NA	NA	NA	NA	NA	NA	NA	NA	NA	NA	NA	NA	NA	NA	NA	NA	NA	NA	NA	NA	NA	NA	NA	NA	NA	NA	NA	NA	NA	NA	NA	NA	NA	NA	NA	NA	NA	NA	NA	NA	NA	NA	NA	NA	NA
ENSG00000238193	AC112656.1	processed_pseudogene	human	0.1497	0.479241	0.139937	0.15967	0.349085	0.142694	0	0.504215	0	0.283414	0.262042	0	0.180468	0.159376	0	-0.703018	0.67118	-0.50416	-0.89183	-0.0404753	-0.569223	NA	-0.709902	NA	1.41273	-1.17722	NA	0.88249	-0.526457	NA	4.08047	2.81203	4.08047	4.08047	3.31332	4.08047	NA	2.7324	NA	3.45874	3.63044	NA	4.08047	4.08047	NA	-0.172288	0.238682	-0.123554	-0.218561	-0.012216	-0.139499	NA	-0.259809	NA	0.408453	-0.324263	NA	0.216271	-0.129019	NA	0.863211	0.811352	0.901668	0.826992	0.990253	0.889056	NA	0.795011	NA	0.682941	0.745739	NA	0.828776	0.897343	NA	NA	NA	NA	NA	NA	NA	NA	NA	NA	NA	NA	NA	NA	NA	NA
ENSG00000201660	AC095353.1	snoRNA	human	0	0	0	0	0	0	0	0	0	0	0	0	0	0	0	NA	NA	NA	NA	NA	NA	NA	NA	NA	NA	NA	NA	NA	NA	NA	NA	NA	NA	NA	NA	NA	NA	NA	NA	NA	NA	NA	NA	NA	NA	NA	NA	NA	NA	NA	NA	NA	NA	NA	NA	NA	NA	NA	NA	NA	NA	NA	NA	NA	NA	NA	NA	NA	NA	NA	NA	NA	NA	NA	NA	NA	NA	NA	NA	NA	NA	NA	NA	NA	NA	NA	NA	NA	NA	NA
ENSG00000236120	AC110995.1	lncRNA	human	0	0	0.202873	0	0.147916	0	0	0.155891	0.177629	0	0.21295	0.186253	0.145929	0.128999	0	NA	NA	1.41939	NA	0.921293	NA	NA	1.0595	-1.02734	NA	1.55757	1.17731	0.88249	-0.526457	NA	NA	NA	4.08047	NA	4.08047	NA	NA	4.08047	4.08047	NA	4.08047	4.08047	4.08047	4.08047	NA	NA	NA	0.34785	NA	0.225781	NA	NA	0.259651	-0.251771	NA	0.381713	0.288522	0.216271	-0.129019	NA	NA	NA	0.727953	NA	0.821372	NA	NA	0.795133	0.801218	NA	0.702674	0.772947	0.828776	0.897343	NA	NA	NA	NA	NA	NA	NA	NA	NA	0.999964	NA	NA	NA	NA	NA	NA
ENSG00000146938	NLGN4X	protein_coding	human	0	0.461499	0.786123	0.33905	0.527105	0.770369	0.312358	1.02468	1.34198	0.426185	1.21983	0.723105	0.860512	1.24002	1.04507	NA	2.36298	3.32599	1.92475	2.48481	3.26352	1.68089	0.00245033	-0.0660343	2.13927	0.814559	3.08499	0.580816	0.800478	1.34663	NA	3.20043	2.28957	3.33864	2.78681	2.34005	3.33911	2.05127	1.59897	3.17655	1.80886	2.31088	2.12369	1.75189	1.9298	NA	0.738333	1.45267	0.576508	0.891631	1.39464	0.503394	0.00119454	-0.0412981	0.673457	0.450315	1.33498	0.273494	0.456923	0.69781	NA	0.460312	0.146316	0.564272	0.372591	0.163124	0.614687	0.999047	0.967058	0.500656	0.652483	0.181882	0.784474	0.647726	0.485296	NA	NA	NA	NA	NA	NA	NA	NA	0.999964	NA	NA	NA	NA	NA	NA
ENSG00000252291	AC079173.1	snoRNA	human	0	0	0	0	0	0	0	0	0	0	0	0	0	0	0	NA	NA	NA	NA	NA	NA	NA	NA	NA	NA	NA	NA	NA	NA	NA	NA	NA	NA	NA	NA	NA	NA	NA	NA	NA	NA	NA	NA	NA	NA	NA	NA	NA	NA	NA	NA	NA	NA	NA	NA	NA	NA	NA	NA	NA	NA	NA	NA	NA	NA	NA	NA	NA	NA	NA	NA	NA	NA	NA	NA	NA	NA	NA	NA	NA	NA	NA	NA	NA	NA	NA	NA	NA	NA	NA
ENSG00000265284	MIR4770	miRNA	human	0	0	0	0	0	0	0	0	0	0	0	0	0	0	0	NA	NA	NA	NA	NA	NA	NA	NA	NA	NA	NA	NA	NA	NA	NA	NA	NA	NA	NA	NA	NA	NA	NA	NA	NA	NA	NA	NA	NA	NA	NA	NA	NA	NA	NA	NA	NA	NA	NA	NA	NA	NA	NA	NA	NA	NA	NA	NA	NA	NA	NA	NA	NA	NA	NA	NA	NA	NA	NA	NA	NA	NA	NA	NA	NA	NA	NA	NA	NA	NA	NA	NA	NA	NA	NA
ENSG00000237730	AC078991.1	processed_pseudogene	human	0.491066	0.673256	0.298428	0.525756	0.684806	0.469765	0.338902	0.660106	0.141278	0.461522	0.262042	0.146035	0.512172	0.45574	0.322181	-0.691161	-0.274233	-1.46158	-0.878259	-0.0822114	-0.556239	-0.171807	0.19652	0.896211	0.447823	-1.17722	-0.746246	0.825173	-0.470086	0.333251	2.75802	2.37554	3.48179	2.71539	2.32883	2.84591	3.29096	2.36248	4.08047	2.75896	3.63044	4.08047	2.70046	2.8224	3.4676	-0.250601	-0.11544	-0.419778	-0.323437	-0.0353016	-0.195452	-0.0522057	0.083184	0.219634	0.162316	-0.324263	-0.182882	0.305568	-0.166555	0.0961042	0.802123	0.908096	0.674648	0.746364	0.971839	0.845039	0.958365	0.933705	0.826156	0.871057	0.745739	0.85489	0.759934	0.86772	0.923438	NA	NA	NA	NA	NA	NA	NA	NA	0.999964	NA	NA	NA	NA	NA	NA
ENSG00000169059	VCX3A	protein_coding	human	0	0	0	0	0	0	0	0	0	0	0	0	0	0	0	NA	NA	NA	NA	NA	NA	NA	NA	NA	NA	NA	NA	NA	NA	NA	NA	NA	NA	NA	NA	NA	NA	NA	NA	NA	NA	NA	NA	NA	NA	NA	NA	NA	NA	NA	NA	NA	NA	NA	NA	NA	NA	NA	NA	NA	NA	NA	NA	NA	NA	NA	NA	NA	NA	NA	NA	NA	NA	NA	NA	NA	NA	NA	NA	NA	NA	NA	NA	NA	NA	NA	NA	NA	NA	NA
ENSG00000130021	PUDP	protein_coding	human	1216.33	1311.73	1063.32	1285.44	1268.64	1081.53	1215.8	1289.87	888.336	1236.76	1079.32	1002.94	1263.61	1058.87	1075.15	0.0887414	-0.095827	-0.108012	0.0602966	-0.0947982	-0.122363	-0.0115536	0.00248686	-0.0147328	-0.149241	-0.010918	-0.180052	-0.123917	-0.0250212	-0.171656	0.0673272	0.0712572	0.0733309	0.0651126	0.0706698	0.0809859	0.0610225	0.0677352	0.0842602	0.0669749	0.0731954	0.0700505	0.0638175	0.07949	0.0768646	1.31806	-1.3448	-1.47294	0.926037	-1.34142	-1.51092	-0.189333	0.0367144	-0.174849	-2.22832	-0.149162	-2.57032	-1.94175	-0.314771	-2.23322	0.187483	0.178689	0.140767	0.354427	0.179783	0.130809	0.849832	0.970713	0.861198	0.0258594	0.881426	0.0101605	0.0521676	0.752935	0.0255343	0.316019	0.326077	0.29564	0.521675	0.343303	0.298544	0.940642	0.999967	0.999964	0.0740016	0.945536	0.0316171	0.133888	0.883437	0.0779587
ENSG00000237490	RPS27AP17	processed_pseudogene	human	0	0	0	0	0	0	0	0	0	0	0	0	0	0	0	NA	NA	NA	NA	NA	NA	NA	NA	NA	NA	NA	NA	NA	NA	NA	NA	NA	NA	NA	NA	NA	NA	NA	NA	NA	NA	NA	NA	NA	NA	NA	NA	NA	NA	NA	NA	NA	NA	NA	NA	NA	NA	NA	NA	NA	NA	NA	NA	NA	NA	NA	NA	NA	NA	NA	NA	NA	NA	NA	NA	NA	NA	NA	NA	NA	NA	NA	NA	NA	NA	NA	NA	NA	NA	NA
ENSG00000228550	AC073583.1	processed_pseudogene	human	1.63944	3.02252	1.75221	2.89864	2.55306	2.34633	1.44823	2.39088	1.17628	1.47263	1.59347	0.541323	2.30348	1.80752	2.1227	-2.90102	-0.263604	-1.7865	-0.20366	-0.75523	-0.543605	2.72438	-0.490529	1.24248	2.67071	-1.51719	1.15111	-0.522221	0.215679	-0.335164	1.78118	1.12788	1.62239	1.13558	1.21619	1.30683	1.7873	1.23121	1.82677	1.78781	1.6416	2.63903	1.23515	1.41269	1.3209	-1.6287	-0.233716	-1.10115	-0.179345	-0.620982	-0.415972	1.5243	-0.398412	0.68015	1.49384	-0.924215	0.436187	-0.422798	0.152673	-0.25374	0.103376	0.815205	0.27083	0.857667	0.534612	0.67743	0.127434	0.690326	0.49641	0.135217	0.355374	0.662701	0.672443	0.878656	0.799697	NA	NA	NA	0.917454	NA	NA	NA	NA	0.999964	NA	NA	NA	NA	NA	NA
ENSG00000101846	STS	protein_coding	human	643.618	628.945	419.619	661.431	614.558	461.898	750.83	705.608	354.886	727.872	490.374	508.152	732.065	522.398	563.224	0.669291	0.273303	-0.30942	0.579662	0.294681	-0.0823252	-0.0721629	0.0223116	0.226306	-0.359356	-0.581441	-0.962154	-0.253695	-0.375543	-0.65265	0.0875225	0.0997036	0.107937	0.0859611	0.0929908	0.122449	0.0752581	0.0931969	0.130034	0.0884676	0.107845	0.0961962	0.0810523	0.11574	0.109749	7.64707	2.74115	-2.86666	6.74331	3.16892	-0.672321	-0.958872	0.239403	1.74036	-4.06201	-5.39145	-10.002	-3.13001	-3.24472	-5.94678	2.05604e-14	0.00612239	0.00414827	1.54817e-11	0.00153005	0.50138	0.337623	0.810793	0.0817951	4.8652e-05	6.98904e-08	1.49354e-23	0.00174799	0.00117568	2.73469e-09	2.68126e-13	0.0200618	0.0182138	1.6349e-10	0.00634726	0.697299	0.633154	0.999967	0.999964	0.00032509	1.4133e-06	7.96499e-22	0.00817025	0.00985388	5.57882e-08
ENSG00000264268	MIR4767	miRNA	human	0	0	0	0	0	0	0	0	0	0	0	0	0	0	0	NA	NA	NA	NA	NA	NA	NA	NA	NA	NA	NA	NA	NA	NA	NA	NA	NA	NA	NA	NA	NA	NA	NA	NA	NA	NA	NA	NA	NA	NA	NA	NA	NA	NA	NA	NA	NA	NA	NA	NA	NA	NA	NA	NA	NA	NA	NA	NA	NA	NA	NA	NA	NA	NA	NA	NA	NA	NA	NA	NA	NA	NA	NA	NA	NA	NA	NA	NA	NA	NA	NA	NA	NA	NA	NA
ENSG00000279682	AC120338.1	TEC	human	0	0	0	0	0	0	0	0	0	0	0	0	0	0	0	NA	NA	NA	NA	NA	NA	NA	NA	NA	NA	NA	NA	NA	NA	NA	NA	NA	NA	NA	NA	NA	NA	NA	NA	NA	NA	NA	NA	NA	NA	NA	NA	NA	NA	NA	NA	NA	NA	NA	NA	NA	NA	NA	NA	NA	NA	NA	NA	NA	NA	NA	NA	NA	NA	NA	NA	NA	NA	NA	NA	NA	NA	NA	NA	NA	NA	NA	NA	NA	NA	NA	NA	NA	NA	NA
ENSG00000182583	VCX	protein_coding	human	0	0	0	0	0	0	0	0	0	0	0	0	0	0	0	NA	NA	NA	NA	NA	NA	NA	NA	NA	NA	NA	NA	NA	NA	NA	NA	NA	NA	NA	NA	NA	NA	NA	NA	NA	NA	NA	NA	NA	NA	NA	NA	NA	NA	NA	NA	NA	NA	NA	NA	NA	NA	NA	NA	NA	NA	NA	NA	NA	NA	NA	NA	NA	NA	NA	NA	NA	NA	NA	NA	NA	NA	NA	NA	NA	NA	NA	NA	NA	NA	NA	NA	NA	NA	NA
ENSG00000274923	AC005296.1	unprocessed_pseudogene	human	0	0	0	0	0	0	0	0	0	0	0	0	0	0	0	NA	NA	NA	NA	NA	NA	NA	NA	NA	NA	NA	NA	NA	NA	NA	NA	NA	NA	NA	NA	NA	NA	NA	NA	NA	NA	NA	NA	NA	NA	NA	NA	NA	NA	NA	NA	NA	NA	NA	NA	NA	NA	NA	NA	NA	NA	NA	NA	NA	NA	NA	NA	NA	NA	NA	NA	NA	NA	NA	NA	NA	NA	NA	NA	NA	NA	NA	NA	NA	NA	NA	NA	NA	NA	NA
ENSG00000006757	PNPLA4	protein_coding	human	54.569	59.0155	46.4257	56.2095	52.9441	46.9036	51.8964	52.3421	36.3006	54.2677	45.9484	42.7071	49.902	41.1492	44.1861	0.0163256	-0.178077	-0.265748	-0.0846759	-0.404124	-0.284651	-0.0834885	-0.226042	-0.021897	-0.157586	-0.0910502	-0.265186	-0.288183	0.119289	-0.1889	0.276699	0.274239	0.314929	0.266108	0.279405	0.326271	0.273471	0.288563	0.374092	0.280924	0.322615	0.325509	0.281109	0.34142	0.328065	0.0590012	-0.649351	-0.843837	-0.318201	-1.44637	-0.872437	-0.305293	-0.783336	-0.0585337	-0.560956	-0.282225	-0.814684	-1.02517	0.349391	-0.575801	0.952951	0.516112	0.398761	0.750332	0.148072	0.38297	0.760143	0.43343	0.953324	0.574827	0.777771	0.415253	0.305284	0.726796	0.56475	0.974167	0.683689	0.599328	0.847393	0.296068	0.593798	NA	0.999967	0.999964	0.736922	0.891016	0.593999	0.487203	0.867423	0.732912
ENSG00000285679	AC079142.1	lncRNA	human	0.649983	0.950221	0.892679	0.670572	1.03447	0.623693	0.654849	1.34269	0.811593	0.91042	1.14846	0.849989	1.03345	0.941857	0.62154	0.199674	0.771026	1.07272	0.0726379	1.01408	0.245427	-0.110893	0.244394	-0.811342	0.593631	0.303319	0.886435	0.973009	-0.75227	0.178533	2.50356	1.9781	2.11981	2.49084	2.00777	2.58256	2.59632	1.68628	2.27168	2.0341	1.78427	2.22464	2.09332	2.17802	2.72957	0.0797561	0.389781	0.506044	0.029162	0.50508	0.0950324	-0.0427116	0.144931	-0.357156	0.291839	0.169996	0.398463	0.464817	-0.345392	0.0654072	0.936431	0.696699	0.612826	0.976735	0.613502	0.924289	0.965931	0.884765	0.720975	0.770409	0.865013	0.690289	0.642062	0.7298	0.94785	NA	NA	NA	NA	NA	NA	NA	NA	0.999964	NA	NA	NA	NA	NA	NA
ENSG00000207628	MIR651	miRNA	human	0	0	0	0	0	0.196875	0	0	0.166821	0	0	0	0	0.198997	0.190834	NA	NA	NA	NA	NA	1.35433	NA	NA	0.896211	NA	NA	NA	NA	1.3971	1.29502	NA	NA	NA	NA	NA	4.08047	NA	NA	4.08047	NA	NA	NA	NA	4.08047	4.08047	NA	NA	NA	NA	NA	0.331905	NA	NA	0.219634	NA	NA	NA	NA	0.342386	0.31737	NA	NA	NA	NA	NA	0.739961	NA	NA	0.826156	NA	NA	NA	NA	0.732061	0.750963	NA	NA	NA	NA	NA	NA	NA	NA	0.999964	NA	NA	NA	NA	NA	NA
ENSG00000177504	VCX2	protein_coding	human	0.1497	0.172413	0.139937	0.15967	0.166899	0.142694	0	0	0	0	0	0	0	0	0	-0.703018	-1.09864	-0.50416	-0.89183	-1.00226	-0.569223	NA	NA	NA	NA	NA	NA	NA	NA	NA	4.08047	4.08047	4.08047	4.08047	4.08047	4.08047	NA	NA	NA	NA	NA	NA	NA	NA	NA	-0.172288	-0.269242	-0.123554	-0.218561	-0.245623	-0.139499	NA	NA	NA	NA	NA	NA	NA	NA	NA	0.863211	0.787743	0.901668	0.826992	0.805974	0.889056	NA	NA	NA	NA	NA	NA	NA	NA	NA	NA	NA	NA	NA	NA	NA	NA	NA	NA	NA	NA	NA	NA	NA	NA
ENSG00000205642	VCX3B	protein_coding	human	0	0	0	0	0	0	0	0	0	0	0	0	0	0	0	NA	NA	NA	NA	NA	NA	NA	NA	NA	NA	NA	NA	NA	NA	NA	NA	NA	NA	NA	NA	NA	NA	NA	NA	NA	NA	NA	NA	NA	NA	NA	NA	NA	NA	NA	NA	NA	NA	NA	NA	NA	NA	NA	NA	NA	NA	NA	NA	NA	NA	NA	NA	NA	NA	NA	NA	NA	NA	NA	NA	NA	NA	NA	NA	NA	NA	NA	NA	NA	NA	NA	NA	NA	NA	NA
ENSG00000287171	AC006062.1	lncRNA	human	0	0	0	0	0	0	0	0	0	0	0	0	0	0	0	NA	NA	NA	NA	NA	NA	NA	NA	NA	NA	NA	NA	NA	NA	NA	NA	NA	NA	NA	NA	NA	NA	NA	NA	NA	NA	NA	NA	NA	NA	NA	NA	NA	NA	NA	NA	NA	NA	NA	NA	NA	NA	NA	NA	NA	NA	NA	NA	NA	NA	NA	NA	NA	NA	NA	NA	NA	NA	NA	NA	NA	NA	NA	NA	NA	NA	NA	NA	NA	NA	NA	NA	NA	NA	NA
ENSG00000011201	ANOS1	protein_coding	human	2.19546	3.20787	1.06106	2.06066	1.90241	1.67375	1.82001	2.60998	0.503689	2.86398	1.62679	0.902882	1.48492	1.15568	1.31441	-0.11177	0.481863	-3.31917	-0.541985	-0.993047	-0.929555	-0.416766	-1.47971	2.41516	0.631534	-3.83441	-3.20021	-0.419616	0.0657662	-0.378838	1.34273	1.13132	2.17347	1.39631	1.45828	1.65564	1.37304	1.23992	2.81366	1.12193	1.76728	2.1218	1.52143	1.78375	1.70338	-0.0832408	0.425929	-1.52713	-0.388155	-0.680969	-0.561447	-0.303536	-1.19339	0.85837	0.562898	-2.16967	-1.50825	-0.275804	0.0368695	-0.222404	0.93366	0.67016	0.126728	0.697901	0.495891	0.574493	0.761482	0.232715	0.390688	0.573504	0.0300317	0.131489	0.782698	0.970589	0.823999	NA	NA	NA	NA	NA	NA	NA	NA	0.999964	NA	NA	NA	NA	NA	NA
ENSG00000225574	DRAXINP1	processed_pseudogene	human	0	0	0	0	0	0	0	0	0	0	0	0	0	0	0	NA	NA	NA	NA	NA	NA	NA	NA	NA	NA	NA	NA	NA	NA	NA	NA	NA	NA	NA	NA	NA	NA	NA	NA	NA	NA	NA	NA	NA	NA	NA	NA	NA	NA	NA	NA	NA	NA	NA	NA	NA	NA	NA	NA	NA	NA	NA	NA	NA	NA	NA	NA	NA	NA	NA	NA	NA	NA	NA	NA	NA	NA	NA	NA	NA	NA	NA	NA	NA	NA	NA	NA	NA	NA	NA
ENSG00000183304	FAM9A	protein_coding	human	0.169606	0.194015	0.158492	0.180913	0.187804	0.161958	0	0	0	0	0	0	0	0	0	-0.703018	-1.09864	-0.50416	-0.89183	-1.00226	-0.569223	NA	NA	NA	NA	NA	NA	NA	NA	NA	4.08047	4.08047	4.08047	4.08047	4.08047	4.08047	NA	NA	NA	NA	NA	NA	NA	NA	NA	-0.172288	-0.269242	-0.123554	-0.218561	-0.245623	-0.139499	NA	NA	NA	NA	NA	NA	NA	NA	NA	0.863211	0.787743	0.901668	0.826992	0.805974	0.889056	NA	NA	NA	NA	NA	NA	NA	NA	NA	NA	NA	NA	NA	NA	NA	NA	NA	NA	NA	NA	NA	NA	NA	NA
ENSG00000231619	AC003685.2	processed_pseudogene	human	0	0	0	0	0	0.165113	0	0	0.141278	0	0	0	0	0.167366	0.161583	NA	NA	NA	NA	NA	1.35433	NA	NA	0.896211	NA	NA	NA	NA	1.3971	1.29502	NA	NA	NA	NA	NA	4.08047	NA	NA	4.08047	NA	NA	NA	NA	4.08047	4.08047	NA	NA	NA	NA	NA	0.331905	NA	NA	0.219634	NA	NA	NA	NA	0.342386	0.31737	NA	NA	NA	NA	NA	0.739961	NA	NA	0.826156	NA	NA	NA	NA	0.732061	0.750963	NA	NA	NA	NA	NA	NA	NA	NA	0.999964	NA	NA	NA	NA	NA	NA
ENSG00000229012	AC003685.1	lncRNA	human	0.286556	0.329648	0.268187	0.306053	0.319092	0.274202	0	0	0	0	0	0	0	0	0	-1.53304	-1.93206	-1.33402	-1.72285	-1.83581	-1.39893	NA	NA	NA	NA	NA	NA	NA	NA	NA	3.53108	3.38838	3.6251	3.46772	3.37362	3.66721	NA	NA	NA	NA	NA	NA	NA	NA	NA	-0.434157	-0.570203	-0.367996	-0.496823	-0.544168	-0.38147	NA	NA	NA	NA	NA	NA	NA	NA	NA	0.664174	0.56854	0.712876	0.619314	0.586326	0.702854	NA	NA	NA	NA	NA	NA	NA	NA	NA	NA	NA	NA	NA	NA	NA	NA	NA	NA	NA	NA	NA	NA	NA	NA
ENSG00000285896	AC074281.2	lncRNA	human	0	0	0	0	0	0	0	0	0	0	0	0	0	0	0	NA	NA	NA	NA	NA	NA	NA	NA	NA	NA	NA	NA	NA	NA	NA	NA	NA	NA	NA	NA	NA	NA	NA	NA	NA	NA	NA	NA	NA	NA	NA	NA	NA	NA	NA	NA	NA	NA	NA	NA	NA	NA	NA	NA	NA	NA	NA	NA	NA	NA	NA	NA	NA	NA	NA	NA	NA	NA	NA	NA	NA	NA	NA	NA	NA	NA	NA	NA	NA	NA	NA	NA	NA	NA	NA
ENSG00000225271	AC074281.1	processed_pseudogene	human	0	0	0	0	0	0	0	0	0	0	0	0	0	0	0	NA	NA	NA	NA	NA	NA	NA	NA	NA	NA	NA	NA	NA	NA	NA	NA	NA	NA	NA	NA	NA	NA	NA	NA	NA	NA	NA	NA	NA	NA	NA	NA	NA	NA	NA	NA	NA	NA	NA	NA	NA	NA	NA	NA	NA	NA	NA	NA	NA	NA	NA	NA	NA	NA	NA	NA	NA	NA	NA	NA	NA	NA	NA	NA	NA	NA	NA	NA	NA	NA	NA	NA	NA	NA	NA
ENSG00000177138	FAM9B	protein_coding	human	2.70586	2.83226	1.77849	3.01068	3.31552	1.57536	4.22934	4.9468	1.90979	4.15386	3.09862	2.90187	4.97652	3.31049	3.02747	1.80974	1.67393	1.08123	1.87317	1.96969	0.758281	0.0728723	0.268691	-0.323629	-0.0896451	-0.595989	-0.715743	0.126247	-1.22145	-1.11378	1.26265	1.22993	1.52029	1.19508	1.15208	1.54891	0.934428	0.868145	1.45508	0.951725	1.16415	1.20697	0.851022	1.11741	1.16173	1.43328	1.361	0.711199	1.5674	1.70967	0.489558	0.077986	0.3095	-0.222414	-0.0941922	-0.511953	-0.593009	0.148347	-1.09311	-0.958724	0.151778	0.173515	0.476961	0.117021	0.0873263	0.624447	0.937839	0.756941	0.823992	0.924956	0.608684	0.553175	0.882069	0.274345	0.337698	NA	NA	NA	0.225562	NA	NA	NA	NA	0.999964	NA	NA	NA	NA	NA	NA
ENSG00000200852	RNA5SP499	rRNA_pseudogene	human	0	0	0	0	0	0	0	0	0	0	0	0	0	0	0	NA	NA	NA	NA	NA	NA	NA	NA	NA	NA	NA	NA	NA	NA	NA	NA	NA	NA	NA	NA	NA	NA	NA	NA	NA	NA	NA	NA	NA	NA	NA	NA	NA	NA	NA	NA	NA	NA	NA	NA	NA	NA	NA	NA	NA	NA	NA	NA	NA	NA	NA	NA	NA	NA	NA	NA	NA	NA	NA	NA	NA	NA	NA	NA	NA	NA	NA	NA	NA	NA	NA	NA	NA	NA	NA
ENSG00000219870	BRK1P1	processed_pseudogene	human	0	0	0	0	0	0	0	0	0	0	0	0	0	0	0	NA	NA	NA	NA	NA	NA	NA	NA	NA	NA	NA	NA	NA	NA	NA	NA	NA	NA	NA	NA	NA	NA	NA	NA	NA	NA	NA	NA	NA	NA	NA	NA	NA	NA	NA	NA	NA	NA	NA	NA	NA	NA	NA	NA	NA	NA	NA	NA	NA	NA	NA	NA	NA	NA	NA	NA	NA	NA	NA	NA	NA	NA	NA	NA	NA	NA	NA	NA	NA	NA	NA	NA	NA	NA	NA
ENSG00000228543	AC003684.1	lncRNA	human	0	0	0	0	0	0	0	0	0	0	0	0	0	0	0	NA	NA	NA	NA	NA	NA	NA	NA	NA	NA	NA	NA	NA	NA	NA	NA	NA	NA	NA	NA	NA	NA	NA	NA	NA	NA	NA	NA	NA	NA	NA	NA	NA	NA	NA	NA	NA	NA	NA	NA	NA	NA	NA	NA	NA	NA	NA	NA	NA	NA	NA	NA	NA	NA	NA	NA	NA	NA	NA	NA	NA	NA	NA	NA	NA	NA	NA	NA	NA	NA	NA	NA	NA	NA	NA
ENSG00000232111	AC073488.1	processed_pseudogene	human	0	0	0	0	0	0	0	0	0	0	0	0	0	0	0	NA	NA	NA	NA	NA	NA	NA	NA	NA	NA	NA	NA	NA	NA	NA	NA	NA	NA	NA	NA	NA	NA	NA	NA	NA	NA	NA	NA	NA	NA	NA	NA	NA	NA	NA	NA	NA	NA	NA	NA	NA	NA	NA	NA	NA	NA	NA	NA	NA	NA	NA	NA	NA	NA	NA	NA	NA	NA	NA	NA	NA	NA	NA	NA	NA	NA	NA	NA	NA	NA	NA	NA	NA	NA	NA
ENSG00000282306	AC073488.7	processed_pseudogene	human	0	0	0	0	0	0	0	0	0	0	0	0	0	0	0	NA	NA	NA	NA	NA	NA	NA	NA	NA	NA	NA	NA	NA	NA	NA	NA	NA	NA	NA	NA	NA	NA	NA	NA	NA	NA	NA	NA	NA	NA	NA	NA	NA	NA	NA	NA	NA	NA	NA	NA	NA	NA	NA	NA	NA	NA	NA	NA	NA	NA	NA	NA	NA	NA	NA	NA	NA	NA	NA	NA	NA	NA	NA	NA	NA	NA	NA	NA	NA	NA	NA	NA	NA	NA	NA
ENSG00000282501	AC073488.9	processed_pseudogene	human	0	0	0	0	0	0	0	0	0	0	0	0	0	0	0	NA	NA	NA	NA	NA	NA	NA	NA	NA	NA	NA	NA	NA	NA	NA	NA	NA	NA	NA	NA	NA	NA	NA	NA	NA	NA	NA	NA	NA	NA	NA	NA	NA	NA	NA	NA	NA	NA	NA	NA	NA	NA	NA	NA	NA	NA	NA	NA	NA	NA	NA	NA	NA	NA	NA	NA	NA	NA	NA	NA	NA	NA	NA	NA	NA	NA	NA	NA	NA	NA	NA	NA	NA	NA	NA
ENSG00000282358	AC073488.8	processed_pseudogene	human	0	0	0	0	0	0	0	0	0	0	0	0	0	0	0	NA	NA	NA	NA	NA	NA	NA	NA	NA	NA	NA	NA	NA	NA	NA	NA	NA	NA	NA	NA	NA	NA	NA	NA	NA	NA	NA	NA	NA	NA	NA	NA	NA	NA	NA	NA	NA	NA	NA	NA	NA	NA	NA	NA	NA	NA	NA	NA	NA	NA	NA	NA	NA	NA	NA	NA	NA	NA	NA	NA	NA	NA	NA	NA	NA	NA	NA	NA	NA	NA	NA	NA	NA	NA	NA
ENSG00000282668	AC073488.10	processed_pseudogene	human	0	0	0	0	0	0	0	0	0	0	0	0	0	0	0	NA	NA	NA	NA	NA	NA	NA	NA	NA	NA	NA	NA	NA	NA	NA	NA	NA	NA	NA	NA	NA	NA	NA	NA	NA	NA	NA	NA	NA	NA	NA	NA	NA	NA	NA	NA	NA	NA	NA	NA	NA	NA	NA	NA	NA	NA	NA	NA	NA	NA	NA	NA	NA	NA	NA	NA	NA	NA	NA	NA	NA	NA	NA	NA	NA	NA	NA	NA	NA	NA	NA	NA	NA	NA	NA
ENSG00000282299	AC073488.5	processed_pseudogene	human	0	0	0	0	0	0	0	0	0	0	0	0	0	0	0	NA	NA	NA	NA	NA	NA	NA	NA	NA	NA	NA	NA	NA	NA	NA	NA	NA	NA	NA	NA	NA	NA	NA	NA	NA	NA	NA	NA	NA	NA	NA	NA	NA	NA	NA	NA	NA	NA	NA	NA	NA	NA	NA	NA	NA	NA	NA	NA	NA	NA	NA	NA	NA	NA	NA	NA	NA	NA	NA	NA	NA	NA	NA	NA	NA	NA	NA	NA	NA	NA	NA	NA	NA	NA	NA
ENSG00000282697	AC073488.11	processed_pseudogene	human	0	0	0	0	0	0	0	0	0	0	0	0	0	0	0	NA	NA	NA	NA	NA	NA	NA	NA	NA	NA	NA	NA	NA	NA	NA	NA	NA	NA	NA	NA	NA	NA	NA	NA	NA	NA	NA	NA	NA	NA	NA	NA	NA	NA	NA	NA	NA	NA	NA	NA	NA	NA	NA	NA	NA	NA	NA	NA	NA	NA	NA	NA	NA	NA	NA	NA	NA	NA	NA	NA	NA	NA	NA	NA	NA	NA	NA	NA	NA	NA	NA	NA	NA	NA	NA
ENSG00000282222	AC073488.4	processed_pseudogene	human	0	0	0	0	0	0	0	0	0	0	0	0	0	0	0	NA	NA	NA	NA	NA	NA	NA	NA	NA	NA	NA	NA	NA	NA	NA	NA	NA	NA	NA	NA	NA	NA	NA	NA	NA	NA	NA	NA	NA	NA	NA	NA	NA	NA	NA	NA	NA	NA	NA	NA	NA	NA	NA	NA	NA	NA	NA	NA	NA	NA	NA	NA	NA	NA	NA	NA	NA	NA	NA	NA	NA	NA	NA	NA	NA	NA	NA	NA	NA	NA	NA	NA	NA	NA	NA
ENSG00000281955	AC073488.3	processed_pseudogene	human	0	0	0	0	0	0	0	0	0	0	0	0	0	0	0	NA	NA	NA	NA	NA	NA	NA	NA	NA	NA	NA	NA	NA	NA	NA	NA	NA	NA	NA	NA	NA	NA	NA	NA	NA	NA	NA	NA	NA	NA	NA	NA	NA	NA	NA	NA	NA	NA	NA	NA	NA	NA	NA	NA	NA	NA	NA	NA	NA	NA	NA	NA	NA	NA	NA	NA	NA	NA	NA	NA	NA	NA	NA	NA	NA	NA	NA	NA	NA	NA	NA	NA	NA	NA	NA
ENSG00000281941	AC073488.2	processed_pseudogene	human	0	0	0	0	0	0	0	0	0	0	0	0	0	0	0	NA	NA	NA	NA	NA	NA	NA	NA	NA	NA	NA	NA	NA	NA	NA	NA	NA	NA	NA	NA	NA	NA	NA	NA	NA	NA	NA	NA	NA	NA	NA	NA	NA	NA	NA	NA	NA	NA	NA	NA	NA	NA	NA	NA	NA	NA	NA	NA	NA	NA	NA	NA	NA	NA	NA	NA	NA	NA	NA	NA	NA	NA	NA	NA	NA	NA	NA	NA	NA	NA	NA	NA	NA	NA	NA
ENSG00000282300	AC073488.6	processed_pseudogene	human	0	0	0	0	0	0	0	0	0	0	0	0	0	0	0	NA	NA	NA	NA	NA	NA	NA	NA	NA	NA	NA	NA	NA	NA	NA	NA	NA	NA	NA	NA	NA	NA	NA	NA	NA	NA	NA	NA	NA	NA	NA	NA	NA	NA	NA	NA	NA	NA	NA	NA	NA	NA	NA	NA	NA	NA	NA	NA	NA	NA	NA	NA	NA	NA	NA	NA	NA	NA	NA	NA	NA	NA	NA	NA	NA	NA	NA	NA	NA	NA	NA	NA	NA	NA	NA
ENSG00000101849	TBL1X	protein_coding	human	2582.5	2738.82	2546.02	2696.51	2757.98	2600.78	2332.43	2499.02	2215.36	2349.12	2335.95	2203.92	2471.81	2396.88	2343.97	-0.161902	-0.416007	-0.00558004	-0.230128	-0.286711	-0.0075968	-0.0505687	0.130251	-0.00280321	-0.217953	0.411541	0.173244	-0.0255379	0.281105	0.232792	0.0665441	0.0632605	0.0609129	0.05619	0.0629368	0.0722486	0.0556512	0.0561179	0.0677236	0.0638117	0.0575607	0.0623145	0.0515043	0.0672762	0.0633742	-2.43301	-6.5761	-0.0916067	-4.09552	-4.55554	-0.105148	-0.908673	2.32103	-0.0413919	-3.41556	7.14968	2.78015	-0.49584	4.17838	3.67329	0.014974	4.82963e-11	0.92701	4.21219e-05	5.22513e-06	0.916258	0.363523	0.0202851	0.966983	0.000636502	8.69796e-13	0.00543337	0.620007	2.93594e-05	0.000239444	0.0382219	6.62525e-10	0.964061	0.000198551	3.75319e-05	0.960375	0.655668	0.706712	0.999964	0.00315222	3.90918e-11	0.0183818	0.768516	0.000442783	0.00154218
ENSG00000101850	GPR143	protein_coding	human	0.460155	0.758705	0.268187	0.306053	0.501278	0.274202	0.168875	0.627877	0	0.576537	0.366345	0.14777	0.180468	0.159376	0	-0.579417	0.218597	-1.33402	-1.72285	-0.881972	-1.39893	-1.13359	-1.12807	NA	0.869205	-1.64131	-0.746246	0.88249	-0.526457	NA	2.81697	2.41472	3.6251	3.46772	2.73073	3.66721	4.08047	2.71059	NA	2.73546	3.47926	4.08047	4.08047	4.08047	NA	-0.205688	0.0905267	-0.367996	-0.496823	-0.32298	-0.38147	-0.277809	-0.41617	NA	0.317755	-0.471741	-0.182882	0.216271	-0.129019	NA	0.837035	0.927869	0.712876	0.619314	0.74671	0.702854	0.781159	0.677286	NA	0.750671	0.637111	0.85489	0.828776	0.897343	NA	NA	NA	NA	NA	NA	NA	NA	NA	NA	NA	NA	NA	NA	NA	NA
ENSG00000146950	SHROOM2	protein_coding	human	36.1946	50.6245	47.5992	40.2209	50.8471	47.6139	23.8191	47.0108	41.681	32.3401	44.5566	32.1376	36.7878	44.5072	35.273	-1.1242	-0.369835	0.071025	-0.950126	-0.242438	0.00638845	0.191712	0.127738	-0.0657997	0.792215	0.441727	1.21261	0.738307	0.251239	0.966379	0.335361	0.279942	0.285552	0.315692	0.278812	0.299646	0.384727	0.28507	0.306438	0.339945	0.28999	0.344779	0.322504	0.303139	0.340801	-3.3522	-1.32111	0.248729	-3.00966	-0.869541	0.02132	0.498307	0.448094	-0.214724	2.33042	1.52325	3.51707	2.28929	0.828793	2.83561	0.000801723	0.186464	0.80357	0.00261538	0.384551	0.98299	0.618267	0.654085	0.829982	0.0197838	0.127697	0.000436338	0.0220623	0.407221	0.00457386	0.00274228	0.336961	0.897674	0.00865533	0.581268	0.992455	NA	0.999967	0.999964	0.0594474	0.292823	0.00194142	0.0679785	0.641727	0.0194206
ENSG00000215319	EIF5P1	processed_pseudogene	human	1.16183	1.09569	0.982706	1.83941	1.35889	1.16353	1.62027	1.09274	0.842637	0.918608	0.753356	0.833393	1.84569	1.16341	1.5846	-0.179218	-0.802083	-0.531889	0.853261	-0.0390706	-0.038001	1.0445	0.756942	0.490416	-0.586255	0.282849	-0.333681	-0.863371	0.00259687	-0.881397	1.87629	1.9367	2.04201	1.49298	1.75958	1.82673	1.55116	1.91468	2.0435	2.00307	2.21452	2.12731	1.47369	1.79959	1.5491	-0.0955171	-0.41415	-0.260473	0.571517	-0.0222045	-0.0208027	0.67337	0.395337	0.239988	-0.292679	0.127725	-0.156856	-0.585856	0.00144304	-0.568974	0.923904	0.678764	0.794499	0.567649	0.982285	0.983403	0.500712	0.692595	0.810339	0.769768	0.898367	0.875359	0.557972	0.998849	0.569373	NA	NA	NA	NA	NA	NA	NA	NA	0.999964	NA	NA	NA	NA	NA	NA
ENSG00000230326	HMGN1P33	processed_pseudogene	human	0	0	0	0	0	0	0	0	0	0	0	0	0	0	0	NA	NA	NA	NA	NA	NA	NA	NA	NA	NA	NA	NA	NA	NA	NA	NA	NA	NA	NA	NA	NA	NA	NA	NA	NA	NA	NA	NA	NA	NA	NA	NA	NA	NA	NA	NA	NA	NA	NA	NA	NA	NA	NA	NA	NA	NA	NA	NA	NA	NA	NA	NA	NA	NA	NA	NA	NA	NA	NA	NA	NA	NA	NA	NA	NA	NA	NA	NA	NA	NA	NA	NA	NA	NA	NA
ENSG00000206844	AC002365.1	misc_RNA	human	0	0	0	0	0	0	0	0	0	0	0	0	0	0	0	NA	NA	NA	NA	NA	NA	NA	NA	NA	NA	NA	NA	NA	NA	NA	NA	NA	NA	NA	NA	NA	NA	NA	NA	NA	NA	NA	NA	NA	NA	NA	NA	NA	NA	NA	NA	NA	NA	NA	NA	NA	NA	NA	NA	NA	NA	NA	NA	NA	NA	NA	NA	NA	NA	NA	NA	NA	NA	NA	NA	NA	NA	NA	NA	NA	NA	NA	NA	NA	NA	NA	NA	NA	NA	NA
ENSG00000234469	CLDN34	protein_coding	human	0	0	0	0	0.709291	0.165113	0	0.74757	0.141278	0	0	0	0.701022	0.786373	0.161583	NA	NA	NA	NA	2.91134	1.35433	NA	3.05165	0.896211	NA	NA	NA	2.87526	-1.5529	1.29502	NA	NA	NA	NA	2.51394	4.08047	NA	2.47293	4.08047	NA	NA	NA	2.51291	2.33745	4.08047	NA	NA	NA	NA	1.15808	0.331905	NA	1.23403	0.219634	NA	NA	NA	1.1442	-0.664357	0.31737	NA	NA	NA	NA	0.246833	0.739961	NA	0.217194	0.826156	NA	NA	NA	0.252543	0.506462	0.750963	NA	NA	NA	NA	NA	NA	NA	NA	0.999964	NA	NA	NA	NA	NA	NA
ENSG00000047644	WWC3	protein_coding	human	2678.33	2828.12	2615.8	2822.73	2828.14	2821.8	2302.26	2377.79	2264.47	2274.04	2244.98	2139.99	2402.2	2444.53	2440.95	-0.317977	-0.603557	-0.181965	-0.360725	-0.489346	-0.0210597	-0.025528	0.115389	0.160143	-0.249603	0.422939	0.15279	-0.0973992	0.470333	0.349753	0.0600333	0.0694923	0.0615397	0.0557445	0.0607501	0.0732608	0.0520956	0.0659174	0.0715373	0.0671915	0.068164	0.0596373	0.0532737	0.0695786	0.0662215	-5.29667	-8.68523	-2.95688	-6.47104	-8.05507	-0.287462	-0.490021	1.7505	2.2386	-3.7148	6.20472	2.56199	-1.82828	6.75975	5.28156	1.17931e-07	3.77987e-18	0.00310772	9.73291e-11	7.94335e-16	0.773759	0.624119	0.0800313	0.0251821	0.000203361	5.47939e-10	0.0104074	0.0675078	1.38234e-11	1.2809e-07	7.42245e-07	1.03192e-16	0.0144676	9.47614e-10	2.08459e-14	0.88282	0.839685	0.999967	0.999964	0.00115352	1.60835e-08	0.0322899	0.163429	8.97912e-10	1.85298e-06
ENSG00000225076	WWC3-AS1	lncRNA	human	0	0	0	0	0	0	0	0	0	0	0	0	0	0	0	NA	NA	NA	NA	NA	NA	NA	NA	NA	NA	NA	NA	NA	NA	NA	NA	NA	NA	NA	NA	NA	NA	NA	NA	NA	NA	NA	NA	NA	NA	NA	NA	NA	NA	NA	NA	NA	NA	NA	NA	NA	NA	NA	NA	NA	NA	NA	NA	NA	NA	NA	NA	NA	NA	NA	NA	NA	NA	NA	NA	NA	NA	NA	NA	NA	NA	NA	NA	NA	NA	NA	NA	NA	NA	NA
ENSG00000202469	AC002359.1	misc_RNA	human	0	0.599525	0.403065	0	0.182186	0.165113	0	0.802651	0.492686	0.556661	0.936062	0.371665	0.180468	0.326741	0.161583	NA	2.59956	2.3568	NA	0.921293	1.35433	NA	-1.65504	-0.998651	2.38006	-0.218965	2.11895	0.88249	0.43533	1.29502	NA	2.94177	3.3748	NA	4.08047	4.08047	NA	2.49166	2.90896	2.9157	2.331	3.41231	4.08047	3.40816	4.08047	NA	0.883672	0.698352	NA	0.225781	0.331905	NA	-0.664231	-0.343302	0.816292	-0.0939362	0.620973	0.216271	0.127732	0.31737	NA	0.376874	0.484957	NA	0.821372	0.739961	NA	0.506543	0.731372	0.414333	0.92516	0.534618	0.828776	0.898361	0.750963	NA	NA	NA	NA	NA	NA	NA	NA	0.999964	NA	NA	NA	NA	NA	NA
ENSG00000073464	CLCN4	protein_coding	human	337.212	386.499	327.062	360.219	393.789	339.144	337.455	421.357	305.359	360.676	349.482	304.998	392.219	366.978	336.826	0.0613113	0.050217	0.162012	0.0622719	0.196195	0.200347	0.0178413	0.147601	0.0382596	0.0245593	0.112786	0.117339	0.165192	0.00642819	0.148899	0.112805	0.110666	0.114671	0.109518	0.106115	0.117928	0.110747	0.10531	0.122161	0.112011	0.114881	0.117656	0.105157	0.113752	0.118415	0.543515	0.453771	1.41284	0.568601	1.84889	1.69889	0.161099	1.40159	0.313191	0.219258	0.981763	0.997305	1.57091	0.0565105	1.25743	0.586775	0.649994	0.157702	0.569627	0.0644735	0.0893393	0.872015	0.161039	0.754136	0.826449	0.326217	0.318616	0.116204	0.954935	0.208598	0.719874	0.788054	0.320233	0.714248	0.154696	0.230848	0.950391	0.999967	0.999964	0.908359	0.547343	0.498187	0.246175	0.981771	0.382326
ENSG00000227042	AC003666.1	lncRNA	human	0.136856	0.771447	0.12825	0.30026	0.314925	0.131509	0.141911	0.7939	0	0.569285	0.524632	0	0.3138	0.14088	0.133614	-0.703018	1.63404	-0.50416	0.0699537	-0.0404759	-0.569223	0.789963	-1.66827	NA	2.39561	-2.16375	NA	-0.07928	-0.526457	-0.628535	4.08047	2.39814	4.08047	3.53761	3.43647	4.08047	4.08047	2.3497	NA	2.67944	2.8017	NA	3.42486	4.08047	4.08047	-0.172288	0.681378	-0.123554	0.0197743	-0.0117784	-0.139499	0.193596	-0.709992	NA	0.894069	-0.772301	NA	-0.0231484	-0.129019	-0.154035	0.863211	0.495633	0.901668	0.984223	0.990602	0.889056	0.846492	0.477709	NA	0.371285	0.439936	NA	0.981532	0.897343	0.877582	NA	NA	NA	NA	NA	NA	NA	NA	NA	NA	NA	NA	NA	NA	NA
ENSG00000101871	MID1	protein_coding	human	10222.1	10150.9	8725.57	10808.3	10112.9	8972.27	10072.3	9199.27	7055.94	9426.57	7954.04	8104.4	9918.81	8154.37	8782.44	0.0449646	-0.401264	-0.227652	0.0173793	-0.306503	-0.20979	-0.0103714	0.0959445	0.0172164	-0.410209	0.174804	-0.255958	-0.292677	0.0989612	-0.216895	0.0466701	0.0565916	0.0458657	0.0390363	0.0489621	0.0641591	0.0376638	0.0551083	0.0625592	0.0557728	0.0546993	0.0454939	0.0405287	0.063718	0.057524	0.963456	-7.09052	-4.96345	0.445208	-6.25999	-3.26983	-0.275368	1.74102	0.275202	-7.35501	3.19572	-5.62621	-7.22149	1.55311	-3.77051	0.335319	1.33606e-12	6.92531e-07	0.656169	3.84996e-10	0.00107611	0.783033	0.0816803	0.783161	1.90918e-13	0.00139481	1.84208e-08	5.14209e-13	0.120397	0.000162915	0.486784	2.21412e-11	8.69209e-06	0.780271	5.38855e-09	0.0077281	0.912223	0.999967	0.999964	6.47083e-12	0.00861224	1.86194e-07	1.50049e-11	0.311726	0.00109409
ENSG00000207202	RNU6-800P	snRNA	human	0	0	0.202873	0	0.182186	0.196875	0	0.19265	0.344449	0	0.21295	0.186253	0.180468	0.358373	0.190834	NA	NA	1.41939	NA	0.921293	1.35433	NA	1.0595	-0.0655584	NA	1.55757	1.17731	0.88249	0.435331	1.29502	NA	NA	4.08047	NA	4.08047	4.08047	NA	4.08047	3.30977	NA	4.08047	4.08047	4.08047	3.29877	4.08047	NA	NA	0.34785	NA	0.225781	0.331905	NA	0.259651	-0.0198075	NA	0.381713	0.288522	0.216271	0.131968	0.31737	NA	NA	0.727953	NA	0.821372	0.739961	NA	0.795133	0.984197	NA	0.702674	0.772947	0.828776	0.89501	0.750963	NA	NA	NA	NA	NA	NA	NA	NA	0.999964	NA	NA	NA	NA	NA	NA
ENSG00000234129	AC073529.1	lncRNA	human	34.4602	39.6953	33.2731	38.0541	41.0851	33.5722	31.9176	39.7299	27.0088	33.0544	31.9943	27.7756	38.0548	33.4428	30.8643	-0.258897	-0.270911	-0.161359	-0.153141	-0.0464102	-0.206637	0.122993	0.228744	-0.0460672	0.0227356	0.110346	0.114493	0.137355	-0.158641	-0.0436334	0.342153	0.327701	0.351852	0.334832	0.315255	0.368088	0.342146	0.312758	0.38341	0.333995	0.347339	0.361937	0.319722	0.350869	0.371519	-0.756669	-0.826702	-0.458599	-0.457367	-0.147215	-0.56138	0.359476	0.731379	-0.120151	0.0680717	0.317689	0.316334	0.429608	-0.452137	-0.117446	0.449248	0.408406	0.646522	0.647407	0.882963	0.574539	0.719239	0.464548	0.904363	0.945729	0.750721	0.751749	0.667481	0.65117	0.906507	0.600109	0.588265	0.798938	0.773891	0.942285	0.752661	NA	0.999967	0.999964	0.974132	0.876115	0.856324	0.802691	0.818731	0.953887
ENSG00000004961	HCCS	protein_coding	human	1578.15	1607.18	1160.14	1616.47	1567.99	1213.55	1828.21	1850.62	1047.66	1836.33	1387.78	1359.74	1840.98	1408.5	1448.4	0.656849	0.359667	0.0353438	0.557739	0.381516	0.100329	-0.0824771	0.0233135	0.0648219	-0.261869	-0.322943	-0.604801	-0.144991	-0.278747	-0.446293	0.068055	0.0802295	0.07423	0.0653529	0.07386	0.0826336	0.0530917	0.0714955	0.0783685	0.0688136	0.0747462	0.0626307	0.0587385	0.0760896	0.0704748	9.65174	4.48298	0.476139	8.53426	5.16539	1.21415	-1.55348	0.326083	0.827143	-3.80548	-4.32052	-9.65662	-2.46841	-3.66341	-6.33266	4.83287e-22	7.36095e-06	0.633975	1.41055e-17	2.39944e-07	0.224691	0.120308	0.744362	0.408156	0.000141529	1.55661e-05	4.6082e-22	0.0135714	0.000248878	2.40974e-10	1.1611e-20	4.67296e-05	0.789942	2.56443e-16	2.16364e-06	0.42628	0.375113	0.999967	0.999964	0.000842826	0.000180247	2.15946e-20	0.0456856	0.00269633	5.73631e-09
ENSG00000207151	AC003657.1	misc_RNA	human	0.1497	0.172413	0.139937	0.15967	0.166899	0.142694	0	0	0	0	0	0	0	0	0	-0.703018	-1.09864	-0.50416	-0.89183	-1.00226	-0.569223	NA	NA	NA	NA	NA	NA	NA	NA	NA	4.08047	4.08047	4.08047	4.08047	4.08047	4.08047	NA	NA	NA	NA	NA	NA	NA	NA	NA	-0.172288	-0.269242	-0.123554	-0.218561	-0.245623	-0.139499	NA	NA	NA	NA	NA	NA	NA	NA	NA	0.863211	0.787743	0.901668	0.826992	0.805974	0.889056	NA	NA	NA	NA	NA	NA	NA	NA	NA	NA	NA	NA	NA	NA	NA	NA	NA	NA	NA	NA	NA	NA	NA	NA
ENSG00000047648	ARHGAP6	protein_coding	human	0.953689	0.564006	0.766468	0.610784	0.801497	1.49512	0.689088	0.456221	1.27121	0.647817	0.479467	0.812326	0.513143	1.41538	1.22321	0.356541	-1.55281	-0.0426244	-1.29844	-0.475191	1.43238	-1.65316	1.09725	1.49501	-1.88482	1.5209	-0.383356	0.869174	1.95057	2.77304	2.1333	2.79819	2.34776	2.7272	2.30089	1.72248	2.397	2.79655	1.76319	2.42044	2.74976	2.14512	2.69778	1.7273	1.94186	0.167131	-0.554933	-0.0181554	-0.476109	-0.206525	0.831577	-0.689681	0.392357	0.847903	-0.778708	0.553103	-0.178711	0.322181	1.12926	1.42803	0.867267	0.578941	0.985515	0.633997	0.836381	0.405648	0.490395	0.694794	0.396492	0.436152	0.580193	0.858165	0.747316	0.258788	0.153282	NA	NA	NA	NA	NA	NA	NA	NA	0.999964	NA	NA	NA	NA	NA	NA
ENSG00000278218	AC003657.2	misc_RNA	human	0	0	0	0	0	0	0	0	0	0	0	0	0	0	0	NA	NA	NA	NA	NA	NA	NA	NA	NA	NA	NA	NA	NA	NA	NA	NA	NA	NA	NA	NA	NA	NA	NA	NA	NA	NA	NA	NA	NA	NA	NA	NA	NA	NA	NA	NA	NA	NA	NA	NA	NA	NA	NA	NA	NA	NA	NA	NA	NA	NA	NA	NA	NA	NA	NA	NA	NA	NA	NA	NA	NA	NA	NA	NA	NA	NA	NA	NA	NA	NA	NA	NA	NA	NA	NA
ENSG00000275194	AC004467.1	unprocessed_pseudogene	human	0	0	0	0	0	0	0	0	0	0	0	0	0	0	0	NA	NA	NA	NA	NA	NA	NA	NA	NA	NA	NA	NA	NA	NA	NA	NA	NA	NA	NA	NA	NA	NA	NA	NA	NA	NA	NA	NA	NA	NA	NA	NA	NA	NA	NA	NA	NA	NA	NA	NA	NA	NA	NA	NA	NA	NA	NA	NA	NA	NA	NA	NA	NA	NA	NA	NA	NA	NA	NA	NA	NA	NA	NA	NA	NA	NA	NA	NA	NA	NA	NA	NA	NA	NA	NA
ENSG00000125363	AMELX	protein_coding	human	0	0	0	0	0	0	0	0	0	0	0	0	0	0	0	NA	NA	NA	NA	NA	NA	NA	NA	NA	NA	NA	NA	NA	NA	NA	NA	NA	NA	NA	NA	NA	NA	NA	NA	NA	NA	NA	NA	NA	NA	NA	NA	NA	NA	NA	NA	NA	NA	NA	NA	NA	NA	NA	NA	NA	NA	NA	NA	NA	NA	NA	NA	NA	NA	NA	NA	NA	NA	NA	NA	NA	NA	NA	NA	NA	NA	NA	NA	NA	NA	NA	NA	NA	NA	NA
ENSG00000263652	MIR548AX	miRNA	human	0	0	0	0	0	0	0	0	0	0	0	0	0	0	0	NA	NA	NA	NA	NA	NA	NA	NA	NA	NA	NA	NA	NA	NA	NA	NA	NA	NA	NA	NA	NA	NA	NA	NA	NA	NA	NA	NA	NA	NA	NA	NA	NA	NA	NA	NA	NA	NA	NA	NA	NA	NA	NA	NA	NA	NA	NA	NA	NA	NA	NA	NA	NA	NA	NA	NA	NA	NA	NA	NA	NA	NA	NA	NA	NA	NA	NA	NA	NA	NA	NA	NA	NA	NA	NA
ENSG00000232392	AC002366.1	processed_pseudogene	human	0.136856	0.157235	0.12825	0.146382	0.152193	0.131509	0	0	0	0	0	0	0	0	0	-0.703018	-1.09864	-0.50416	-0.89183	-1.00226	-0.569223	NA	NA	NA	NA	NA	NA	NA	NA	NA	4.08047	4.08047	4.08047	4.08047	4.08047	4.08047	NA	NA	NA	NA	NA	NA	NA	NA	NA	-0.172288	-0.269242	-0.123554	-0.218561	-0.245623	-0.139499	NA	NA	NA	NA	NA	NA	NA	NA	NA	0.863211	0.787743	0.901668	0.826992	0.805974	0.889056	NA	NA	NA	NA	NA	NA	NA	NA	NA	NA	NA	NA	NA	NA	NA	NA	NA	NA	NA	NA	NA	NA	NA	NA
ENSG00000282840	AC004554.2	lncRNA	human	1.58836	2.47455	2.21506	2.02685	2.49704	1.97636	1.65691	3.04254	2.15293	2.0488	2.67295	1.84709	2.54924	2.43741	2.01599	-0.357098	0.395705	0.698339	0.122229	0.569866	0.379198	0.494908	0.192168	-0.318036	0.795865	0.308941	1.07007	0.484897	-0.186992	0.269969	1.55302	1.25769	1.29816	1.36811	1.20729	1.36466	1.53796	1.12305	1.296	1.40714	1.20674	1.46603	1.21982	1.21899	1.37516	-0.229937	0.314629	0.537946	0.0893417	0.472019	0.277869	0.321796	0.171113	-0.245399	0.565589	0.256013	0.729908	0.397514	-0.153399	0.196318	0.81814	0.753043	0.590614	0.92881	0.636913	0.781113	0.747607	0.864135	0.806148	0.571673	0.797941	0.465446	0.690988	0.878084	0.844361	NA	NA	NA	NA	NA	NA	NA	NA	0.999964	NA	NA	NA	NA	NA	NA
ENSG00000223418	AC004554.1	processed_pseudogene	human	0	0	0	0	0	0	0	0	0	0	0	0	0	0	0	NA	NA	NA	NA	NA	NA	NA	NA	NA	NA	NA	NA	NA	NA	NA	NA	NA	NA	NA	NA	NA	NA	NA	NA	NA	NA	NA	NA	NA	NA	NA	NA	NA	NA	NA	NA	NA	NA	NA	NA	NA	NA	NA	NA	NA	NA	NA	NA	NA	NA	NA	NA	NA	NA	NA	NA	NA	NA	NA	NA	NA	NA	NA	NA	NA	NA	NA	NA	NA	NA	NA	NA	NA	NA	NA
ENSG00000005302	MSL3	protein_coding	human	1047.58	1227.13	935.151	1118.08	1166.92	958.232	1045.14	1273.54	794.608	1142.37	1020.96	871.03	1159.14	991.715	950.029	0.0543225	0.111337	-0.0815049	0.052471	0.0599475	-0.0752155	0.0149514	-0.0506039	0.00576534	0.0929016	-0.191678	-0.119199	0.0383056	-0.132756	-0.117441	0.0712843	0.0707353	0.0745771	0.068059	0.0775851	0.0839428	0.0659289	0.0721938	0.0854823	0.0687304	0.0720436	0.073549	0.0714745	0.0867086	0.0798848	0.762054	1.57399	-1.09289	0.770963	0.772667	-0.896033	0.22678	-0.700944	0.0674449	1.35168	-2.66059	-1.62068	0.535934	-1.53106	-1.47013	0.446028	0.115489	0.27444	0.440729	0.439719	0.370235	0.820595	0.483338	0.946228	0.176477	0.0078005	0.105086	0.592004	0.125755	0.141526	0.59699	0.234959	0.471518	0.606642	0.632215	0.581287	0.928212	0.999967	0.999964	0.330819	0.03549	0.218002	0.748545	0.319674	0.288693
ENSG00000169933	FRMPD4	protein_coding	human	2.50303	3.84657	3.94537	2.93711	3.94723	3.93336	0.975324	3.08207	3.32781	1.68297	3.24612	2.11424	2.22294	3.30208	2.43544	-2.54137	-0.884019	-0.0279921	-1.75743	-0.565573	-0.0988506	0.788926	0.312714	-0.0710571	1.72292	0.855125	2.53025	1.22173	0.466706	1.67007	1.49111	1.08465	1.0079	1.24019	1.01362	1.01836	1.91371	1.14441	1.03974	1.64604	1.117	1.52102	1.31516	1.06063	1.2909	-1.70434	-0.815025	-0.0277727	-1.41706	-0.557974	-0.0970684	0.412249	0.273252	-0.0683409	1.04671	0.765557	1.66353	0.928962	0.440029	1.29373	0.0883176	0.415058	0.977843	0.156466	0.576862	0.922672	0.680157	0.784659	0.945514	0.295235	0.44394	0.0962069	0.352909	0.659916	0.19576	NA	NA	NA	0.283233	NA	NA	NA	NA	0.999964	NA	NA	NA	NA	NA	NA
ENSG00000206792	AC002980.1	misc_RNA	human	0	0	0	0	0	0	0	0	0	0	0	0	0	0	0	NA	NA	NA	NA	NA	NA	NA	NA	NA	NA	NA	NA	NA	NA	NA	NA	NA	NA	NA	NA	NA	NA	NA	NA	NA	NA	NA	NA	NA	NA	NA	NA	NA	NA	NA	NA	NA	NA	NA	NA	NA	NA	NA	NA	NA	NA	NA	NA	NA	NA	NA	NA	NA	NA	NA	NA	NA	NA	NA	NA	NA	NA	NA	NA	NA	NA	NA	NA	NA	NA	NA	NA	NA	NA	NA
ENSG00000206795	AC002981.1	misc_RNA	human	0	0	0	0	0	0	0	0	0	0	0	0	0	0	0	NA	NA	NA	NA	NA	NA	NA	NA	NA	NA	NA	NA	NA	NA	NA	NA	NA	NA	NA	NA	NA	NA	NA	NA	NA	NA	NA	NA	NA	NA	NA	NA	NA	NA	NA	NA	NA	NA	NA	NA	NA	NA	NA	NA	NA	NA	NA	NA	NA	NA	NA	NA	NA	NA	NA	NA	NA	NA	NA	NA	NA	NA	NA	NA	NA	NA	NA	NA	NA	NA	NA	NA	NA	NA	NA
ENSG00000223487	FRMPD4-AS1	lncRNA	human	0	0	0	0	0	0	0	0	0	0	0	0	0	0	0	NA	NA	NA	NA	NA	NA	NA	NA	NA	NA	NA	NA	NA	NA	NA	NA	NA	NA	NA	NA	NA	NA	NA	NA	NA	NA	NA	NA	NA	NA	NA	NA	NA	NA	NA	NA	NA	NA	NA	NA	NA	NA	NA	NA	NA	NA	NA	NA	NA	NA	NA	NA	NA	NA	NA	NA	NA	NA	NA	NA	NA	NA	NA	NA	NA	NA	NA	NA	NA	NA	NA	NA	NA	NA	NA
ENSG00000231211	RPL17P49	processed_pseudogene	human	0	0	0	0	0	0	0	0	0	0	0	0	0	0	0	NA	NA	NA	NA	NA	NA	NA	NA	NA	NA	NA	NA	NA	NA	NA	NA	NA	NA	NA	NA	NA	NA	NA	NA	NA	NA	NA	NA	NA	NA	NA	NA	NA	NA	NA	NA	NA	NA	NA	NA	NA	NA	NA	NA	NA	NA	NA	NA	NA	NA	NA	NA	NA	NA	NA	NA	NA	NA	NA	NA	NA	NA	NA	NA	NA	NA	NA	NA	NA	NA	NA	NA	NA	NA	NA
ENSG00000273800	AC119619.1	unprocessed_pseudogene	human	0	0	0	0	0	0	0	0	0	0	0	0	0	0	0	NA	NA	NA	NA	NA	NA	NA	NA	NA	NA	NA	NA	NA	NA	NA	NA	NA	NA	NA	NA	NA	NA	NA	NA	NA	NA	NA	NA	NA	NA	NA	NA	NA	NA	NA	NA	NA	NA	NA	NA	NA	NA	NA	NA	NA	NA	NA	NA	NA	NA	NA	NA	NA	NA	NA	NA	NA	NA	NA	NA	NA	NA	NA	NA	NA	NA	NA	NA	NA	NA	NA	NA	NA	NA	NA
ENSG00000271814	RN7SKP290	misc_RNA	human	0	0	0	0	0	0	0	0	0	0	0	0	0	0	0	NA	NA	NA	NA	NA	NA	NA	NA	NA	NA	NA	NA	NA	NA	NA	NA	NA	NA	NA	NA	NA	NA	NA	NA	NA	NA	NA	NA	NA	NA	NA	NA	NA	NA	NA	NA	NA	NA	NA	NA	NA	NA	NA	NA	NA	NA	NA	NA	NA	NA	NA	NA	NA	NA	NA	NA	NA	NA	NA	NA	NA	NA	NA	NA	NA	NA	NA	NA	NA	NA	NA	NA	NA	NA	NA
ENSG00000101911	PRPS2	protein_coding	human	3170	3201.33	2528.33	3159.28	3103.51	2509.28	3486.96	3517.16	2251.53	3552.14	2867.81	2822.13	3448.96	2758.52	2804.34	0.554884	0.227189	0.144739	0.384188	0.232638	0.062582	-0.153713	0.0067402	-0.081882	-0.292042	-0.0810747	-0.393567	-0.120288	-0.167361	-0.31021	0.0596746	0.0599097	0.0620607	0.0528941	0.0636371	0.0822768	0.0477974	0.0553211	0.0824536	0.0557795	0.0573553	0.0576542	0.0512433	0.0804758	0.075523	9.2985	3.79219	2.33222	7.26333	3.6557	0.760627	-3.21592	0.121838	-0.993067	-5.23565	-1.41355	-6.82634	-2.34739	-2.07965	-4.10749	1.42445e-20	0.000149326	0.0196892	3.77664e-13	0.000256481	0.44688	0.00130026	0.903027	0.320677	1.64406e-07	0.157493	8.71058e-12	0.0189056	0.0375579	3.99981e-05	3.10339e-19	0.000731942	0.065218	4.65408e-12	0.00129278	0.653088	0.0257649	0.999967	0.999964	1.97935e-06	0.339048	1.37424e-10	0.0597642	0.142223	0.000321962
ENSG00000229083	PSMA6P2	processed_pseudogene	human	1.97656	1.55982	1.07792	1.28595	1.8163	0.921868	1.65904	1.76386	0.515654	1.93368	1.00511	1.40036	1.47333	1.08015	0.635433	0.735558	-0.37183	-0.855843	-0.67555	0.245902	-1.80312	-1.39578	0.622702	-0.945296	-1.08705	-0.510942	-1.57514	0.960496	-2.05665	-1.11028	1.35522	1.53294	1.86586	1.7062	1.45141	2.11181	1.54166	1.51651	2.69273	1.39174	1.93383	1.71043	1.69094	2.09182	2.52638	0.542758	-0.24256	-0.458685	-0.395939	0.169423	-0.853827	-0.905377	0.410616	-0.351055	-0.781071	-0.264213	-0.920901	0.568026	-0.983187	-0.439473	0.587296	0.808346	0.646461	0.69215	0.865464	0.393201	0.365266	0.681354	0.725547	0.434761	0.791616	0.357102	0.570017	0.325516	0.660319	NA	NA	NA	NA	NA	NA	NA	NA	0.999964	NA	NA	NA	NA	NA	NA
ENSG00000230691	MRPL35P4	processed_pseudogene	human	0	0	0	0	0	0	0	0	0	0	0	0	0	0	0	NA	NA	NA	NA	NA	NA	NA	NA	NA	NA	NA	NA	NA	NA	NA	NA	NA	NA	NA	NA	NA	NA	NA	NA	NA	NA	NA	NA	NA	NA	NA	NA	NA	NA	NA	NA	NA	NA	NA	NA	NA	NA	NA	NA	NA	NA	NA	NA	NA	NA	NA	NA	NA	NA	NA	NA	NA	NA	NA	NA	NA	NA	NA	NA	NA	NA	NA	NA	NA	NA	NA	NA	NA	NA	NA
ENSG00000196664	TLR7	protein_coding	human	0.1497	0.172413	0.320122	0.15967	0.166899	0.142694	0	0	0.15682	0	0.18866	0.165187	0	0	0	-0.703018	-1.09864	0.457627	-0.89183	-1.00226	-0.569223	NA	NA	-1.02734	NA	1.55757	1.17731	NA	NA	NA	4.08047	4.08047	3.43938	4.08047	4.08047	4.08047	NA	NA	4.08047	NA	4.08047	4.08047	NA	NA	NA	-0.172288	-0.269242	0.133055	-0.218561	-0.245623	-0.139499	NA	NA	-0.251771	NA	0.381713	0.288522	NA	NA	NA	0.863211	0.787743	0.89415	0.826992	0.805974	0.889056	NA	NA	0.801218	NA	0.702674	0.772947	NA	NA	NA	NA	NA	NA	NA	NA	NA	NA	NA	0.999964	NA	NA	NA	NA	NA	NA
ENSG00000233338	TLR8-AS1	lncRNA	human	0	0	0	0	0	0	0	0	0	0	0	0	0	0	0	NA	NA	NA	NA	NA	NA	NA	NA	NA	NA	NA	NA	NA	NA	NA	NA	NA	NA	NA	NA	NA	NA	NA	NA	NA	NA	NA	NA	NA	NA	NA	NA	NA	NA	NA	NA	NA	NA	NA	NA	NA	NA	NA	NA	NA	NA	NA	NA	NA	NA	NA	NA	NA	NA	NA	NA	NA	NA	NA	NA	NA	NA	NA	NA	NA	NA	NA	NA	NA	NA	NA	NA	NA	NA	NA
ENSG00000101916	TLR8	protein_coding	human	0	0	0	0	0	0	0	0	0	0	0	0	0	0	0	NA	NA	NA	NA	NA	NA	NA	NA	NA	NA	NA	NA	NA	NA	NA	NA	NA	NA	NA	NA	NA	NA	NA	NA	NA	NA	NA	NA	NA	NA	NA	NA	NA	NA	NA	NA	NA	NA	NA	NA	NA	NA	NA	NA	NA	NA	NA	NA	NA	NA	NA	NA	NA	NA	NA	NA	NA	NA	NA	NA	NA	NA	NA	NA	NA	NA	NA	NA	NA	NA	NA	NA	NA	NA	NA
ENSG00000205542	TMSB4X	protein_coding	human	16783.3	17923.4	14014.9	17454.1	16921.5	13851.8	17183.8	17803.5	11330.2	17617.6	14721	13818	17316.1	13679.7	14182.1	0.205685	0.0031864	-0.117124	0.134238	-0.0693532	-0.2202	-0.0545852	-0.0707871	-0.102883	-0.166619	-0.118994	-0.306203	-0.172023	-0.148666	-0.34281	0.0520948	0.0576066	0.0545976	0.0518777	0.0604256	0.103599	0.0411627	0.0524907	0.169886	0.0466047	0.048606	0.0441877	0.0490314	0.102047	0.164404	3.94829	0.0553132	-2.14522	2.58759	-1.14775	-2.12549	-1.32608	-1.34857	-0.605601	-3.57516	-2.44813	-6.92958	-3.50843	-1.45684	-2.08517	7.87127e-05	0.955889	0.0319351	0.00966501	0.251073	0.0335458	0.184812	0.177477	0.54478	0.000350013	0.0143601	4.22078e-12	0.000450753	0.14516	0.0370536	0.000323754	0.977039	0.0963809	0.0274077	0.436536	0.11318	0.477565	0.999967	0.999964	0.00185527	0.0575851	6.97276e-11	0.00251536	0.349848	0.103291
ENSG00000187268	FAM9C	protein_coding	human	0.480378	0.434135	0.12825	1.00457	0.152193	0.131509	1.13176	0.281854	0	0.611926	0.23661	0.29207	0.865287	0	0.745937	1.0971	0.736144	-0.50416	2.30135	-1.00226	-0.569223	1.22814	-1.69627	NA	-0.293845	-1.19036	-1.5778	-3.27751	NA	-2.86206	2.96654	3.0891	4.08047	2.3315	4.08047	4.08047	3.92068	3.84078	NA	2.63721	4.04757	3.74605	2.52578	NA	2.71347	0.369825	0.238304	-0.123554	0.987069	-0.245623	-0.139499	0.313248	-0.441646	NA	-0.111423	-0.294091	-0.421189	-1.29763	NA	-1.05476	0.711513	0.811646	0.901668	0.323609	0.805974	0.889056	0.754092	0.658745	NA	0.911281	0.768688	0.673617	0.194416	NA	0.291535	NA	NA	NA	NA	NA	NA	NA	NA	NA	NA	NA	NA	NA	NA	NA
ENSG00000261030	AC079171.1	lncRNA	human	0	0	0	0	0	0	0	0	0	0	0	0	0	0	0	NA	NA	NA	NA	NA	NA	NA	NA	NA	NA	NA	NA	NA	NA	NA	NA	NA	NA	NA	NA	NA	NA	NA	NA	NA	NA	NA	NA	NA	NA	NA	NA	NA	NA	NA	NA	NA	NA	NA	NA	NA	NA	NA	NA	NA	NA	NA	NA	NA	NA	NA	NA	NA	NA	NA	NA	NA	NA	NA	NA	NA	NA	NA	NA	NA	NA	NA	NA	NA	NA	NA	NA	NA	NA	NA
ENSG00000235385	LINC02154	lncRNA	human	0.445473	1.804	0.662245	1.00638	1.30951	0.263017	0.82729	2.57319	0.355258	1.55485	1.69824	0.518542	1.71055	0.877004	0.619571	-0.526692	2.18055	0.5997	1.2062	1.63719	-1.34502	1.7787	-0.565253	-1.97742	2.79076	-1.63435	1.15493	0.485519	-3.03542	-2.58442	3.0445	1.67157	2.6456	2.12366	1.82929	4.04929	2.241	1.20762	3.4947	1.76597	1.66598	2.84419	1.49815	2.17367	2.64898	-0.172997	1.30449	0.226678	0.567984	0.894987	-0.332161	0.793709	-0.468073	-0.565835	1.5803	-0.981011	0.406068	0.324078	-1.39645	-0.975628	0.862653	0.192067	0.820674	0.570046	0.370794	0.739768	0.427365	0.639733	0.571506	0.114038	0.326587	0.684693	0.745879	0.162578	0.329249	NA	NA	NA	NA	NA	NA	NA	NA	0.999964	NA	NA	NA	NA	NA	NA
ENSG00000231216	AC004674.1	lncRNA	human	0	0	0	0	0	0	0	0	0	0	0	0	0	0	0	NA	NA	NA	NA	NA	NA	NA	NA	NA	NA	NA	NA	NA	NA	NA	NA	NA	NA	NA	NA	NA	NA	NA	NA	NA	NA	NA	NA	NA	NA	NA	NA	NA	NA	NA	NA	NA	NA	NA	NA	NA	NA	NA	NA	NA	NA	NA	NA	NA	NA	NA	NA	NA	NA	NA	NA	NA	NA	NA	NA	NA	NA	NA	NA	NA	NA	NA	NA	NA	NA	NA	NA	NA	NA	NA
ENSG00000123594	ATXN3L	protein_coding	human	0	0	0	0	0	0	0	0	0	0	0	0	0	0	0	NA	NA	NA	NA	NA	NA	NA	NA	NA	NA	NA	NA	NA	NA	NA	NA	NA	NA	NA	NA	NA	NA	NA	NA	NA	NA	NA	NA	NA	NA	NA	NA	NA	NA	NA	NA	NA	NA	NA	NA	NA	NA	NA	NA	NA	NA	NA	NA	NA	NA	NA	NA	NA	NA	NA	NA	NA	NA	NA	NA	NA	NA	NA	NA	NA	NA	NA	NA	NA	NA	NA	NA	NA	NA	NA
ENSG00000235592	AC004674.2	unprocessed_pseudogene	human	0	0	0	0	0	0	0	0	0	0	0	0	0	0	0	NA	NA	NA	NA	NA	NA	NA	NA	NA	NA	NA	NA	NA	NA	NA	NA	NA	NA	NA	NA	NA	NA	NA	NA	NA	NA	NA	NA	NA	NA	NA	NA	NA	NA	NA	NA	NA	NA	NA	NA	NA	NA	NA	NA	NA	NA	NA	NA	NA	NA	NA	NA	NA	NA	NA	NA	NA	NA	NA	NA	NA	NA	NA	NA	NA	NA	NA	NA	NA	NA	NA	NA	NA	NA	NA
ENSG00000226985	LINC01203	lncRNA	human	0	0	0	0	0.147916	0.211506	0	0.155891	0.181205	0	0	0	0.145929	0.344029	0.207607	NA	NA	NA	NA	0.921293	1.35433	NA	1.0595	0.896211	NA	NA	NA	0.88249	0.435331	1.29502	NA	NA	NA	NA	4.08047	4.08047	NA	4.08047	4.08047	NA	NA	NA	4.08047	3.34643	4.08047	NA	NA	NA	NA	0.225781	0.331905	NA	0.259651	0.219634	NA	NA	NA	0.216271	0.130088	0.31737	NA	NA	NA	NA	0.821372	0.739961	NA	0.795133	0.826156	NA	NA	NA	0.828776	0.896497	0.750963	NA	NA	NA	NA	NA	NA	NA	NA	0.999964	NA	NA	NA	NA	NA	NA
ENSG00000197582	GPX1P1	processed_pseudogene	human	0.136856	0.449377	1.13725	0.982587	0.679298	0.736764	0.77221	0.852205	1.39529	0.270791	1.31029	0.929583	1.36081	1.07266	1.31548	-0.703018	0.671499	2.71583	2.27101	1.51615	1.9373	2.99084	0.844591	-0.791905	1.4129	2.05176	3.44073	-0.744853	0.423512	-0.342296	4.08047	2.86803	2.10637	2.05681	2.44337	2.43635	2.22274	2.1442	1.75894	3.51678	1.88508	2.28056	1.66008	1.94434	1.70184	-0.172288	0.234132	1.28934	1.10414	0.620517	0.795165	1.34556	0.393895	-0.450218	0.401761	1.08842	1.50872	-0.448684	0.217818	-0.201132	0.863211	0.814882	0.197279	0.269532	0.534918	0.426518	0.178443	0.693659	0.652553	0.68786	0.276409	0.13137	0.65366	0.827571	0.840595	NA	NA	NA	NA	NA	NA	NA	NA	0.999964	NA	NA	NA	NA	NA	NA
ENSG00000198759	EGFL6	protein_coding	human	0.169606	0.194015	0.54021	0.180913	0.187804	0.358833	0	0	0.499344	0	0.400597	0.351019	0	0.198997	0.190834	-0.703018	-1.09864	1.33351	-0.89183	-1.00226	0.392564	NA	NA	-0.939527	NA	2.4314	2.05142	NA	1.3971	1.29502	4.08047	4.08047	2.68358	4.08047	4.08047	3.36485	NA	NA	2.71914	NA	3.10356	3.2191	NA	4.08047	4.08047	-0.172288	-0.269242	0.496916	-0.218561	-0.245623	0.116666	NA	NA	-0.345523	NA	0.783423	0.637267	NA	0.342386	0.31737	0.863211	0.787743	0.619248	0.826992	0.805974	0.907125	NA	NA	0.729701	NA	0.433379	0.523951	NA	0.732061	0.750963	NA	NA	NA	NA	NA	NA	NA	NA	0.999964	NA	NA	NA	NA	NA	NA
ENSG00000233357	RPL30P15	processed_pseudogene	human	0	0	0	0	0	0	0	0	0	0	0	0	0	0	0	NA	NA	NA	NA	NA	NA	NA	NA	NA	NA	NA	NA	NA	NA	NA	NA	NA	NA	NA	NA	NA	NA	NA	NA	NA	NA	NA	NA	NA	NA	NA	NA	NA	NA	NA	NA	NA	NA	NA	NA	NA	NA	NA	NA	NA	NA	NA	NA	NA	NA	NA	NA	NA	NA	NA	NA	NA	NA	NA	NA	NA	NA	NA	NA	NA	NA	NA	NA	NA	NA	NA	NA	NA	NA	NA
ENSG00000283493	MIR6086	miRNA	human	0	0	0	0	0	0	0	0	0	0	0	0	0	0	0	NA	NA	NA	NA	NA	NA	NA	NA	NA	NA	NA	NA	NA	NA	NA	NA	NA	NA	NA	NA	NA	NA	NA	NA	NA	NA	NA	NA	NA	NA	NA	NA	NA	NA	NA	NA	NA	NA	NA	NA	NA	NA	NA	NA	NA	NA	NA	NA	NA	NA	NA	NA	NA	NA	NA	NA	NA	NA	NA	NA	NA	NA	NA	NA	NA	NA	NA	NA	NA	NA	NA	NA	NA	NA	NA
ENSG00000199622	RN7SKP20	misc_RNA	human	0	0	0	0	0	0	0	0	0	0	0	0	0	0	0	NA	NA	NA	NA	NA	NA	NA	NA	NA	NA	NA	NA	NA	NA	NA	NA	NA	NA	NA	NA	NA	NA	NA	NA	NA	NA	NA	NA	NA	NA	NA	NA	NA	NA	NA	NA	NA	NA	NA	NA	NA	NA	NA	NA	NA	NA	NA	NA	NA	NA	NA	NA	NA	NA	NA	NA	NA	NA	NA	NA	NA	NA	NA	NA	NA	NA	NA	NA	NA	NA	NA	NA	NA	NA	NA
ENSG00000176896	TCEANC	protein_coding	human	60.4368	74.7964	60.1461	59.7274	72.463	63.6512	42.268	66.7179	47.0197	55.004	55.1612	44.048	52.0665	56.7019	45.8814	-0.62086	-0.366437	-0.40242	-0.918145	-0.359155	-0.290714	-0.281424	0.00857231	0.112094	0.291239	-0.0360081	0.234913	0.590887	0.0704408	0.638763	0.258708	0.228599	0.260295	0.260179	0.230452	0.251721	0.298618	0.236799	0.28675	0.261765	0.265935	0.298324	0.270245	0.259113	0.291658	-2.39985	-1.60297	-1.54602	-3.52889	-1.55848	-1.15491	-0.94242	0.0362008	0.390914	1.1126	-0.135402	0.787442	2.18648	0.271853	2.19011	0.016402	0.108941	0.1221	0.000417299	0.11912	0.248129	0.345977	0.971122	0.695861	0.265882	0.892294	0.431023	0.0287803	0.785735	0.0285165	0.0413559	0.224684	0.266462	0.00162531	0.250781	0.454586	NA	0.999967	0.999964	0.442655	0.950621	0.608302	0.0840846	0.901418	0.0846797
ENSG00000123595	RAB9A	protein_coding	human	656.513	675.904	529.125	642.922	638.704	562.216	742.424	774.067	533.171	780.554	641.645	616.429	733.017	641.487	641.806	0.701402	0.434295	0.336568	0.495688	0.377797	0.435419	-0.188352	-0.0543054	0.0990733	-0.23229	-0.0958642	-0.348046	-0.086631	0.0606027	-0.0486097	0.0955981	0.105981	0.100951	0.0943959	0.0966043	0.111159	0.0775455	0.0896855	0.10195	0.0900192	0.0957308	0.0852266	0.0790108	0.0963645	0.0967271	7.33699	4.09786	3.33397	5.25116	3.91077	3.91709	-2.42892	-0.605509	0.971786	-2.58045	-1.00139	-4.08377	-1.09645	0.62889	-0.502545	2.18456e-13	4.16985e-05	0.000856145	1.51147e-07	9.2002e-05	8.96243e-05	0.015144	0.544841	0.331157	0.00986709	0.316637	4.43115e-05	0.272884	0.529421	0.615284	2.60244e-12	0.00022936	0.00480903	1.03507e-06	0.000510491	0.000948952	0.114803	0.999967	0.999964	0.0334556	0.536107	0.000245287	0.450908	0.738521	0.770822
ENSG00000196459	TRAPPC2	protein_coding	human	481.294	547.472	455.074	509.336	515.247	450.224	466.942	535.856	388.176	499.896	472.615	415.521	497.573	438.623	433.754	-0.00172306	-0.0326918	0.0282793	-0.0283998	-0.112769	-0.0650135	-0.00965858	-0.0787031	-0.0936195	0.00467254	0.0622314	0.0466023	-0.053086	0.0495001	-0.0258221	0.0979058	0.0954847	0.0980789	0.0921542	0.102167	0.10832	0.0939621	0.102191	0.111291	0.0972608	0.0981913	0.101129	0.0997956	0.115633	0.106364	-0.0175991	-0.342377	0.288332	-0.308177	-1.10377	-0.600198	-0.102792	-0.770155	-0.841217	0.0480413	0.633778	0.46082	-0.531948	0.428078	-0.242771	0.985959	0.732067	0.773092	0.757948	0.269693	0.548375	0.918128	0.441208	0.400227	0.961683	0.526226	0.644928	0.594762	0.668594	0.808183	0.992374	0.841093	0.878835	0.85231	0.45859	0.734216	0.970921	0.999967	0.999964	0.98126	0.723973	0.781976	0.750395	0.830277	0.89592
ENSG00000046651	OFD1	protein_coding	human	629.602	775.939	635.085	664.196	750.528	621.321	611.336	844.787	571.931	711.808	713.407	582.15	726.689	675.343	599.288	0.00879557	0.205133	0.218276	-0.0275455	0.20399	0.0967846	-0.0198187	3.20655e-06	-0.121955	0.231875	0.0145317	0.226092	0.26274	-0.104648	0.134671	0.090989	0.0866614	0.0936065	0.0891169	0.0887197	0.102419	0.08343	0.0771999	0.0986166	0.0806328	0.0835214	0.0881895	0.0807137	0.0932077	0.0948117	0.0966663	2.36707	2.33184	-0.309094	2.29926	0.944984	-0.237549	4.15356e-05	-1.23666	2.87569	0.173988	2.56371	3.25522	-1.12274	1.4204	0.922991	0.0179296	0.0197089	0.75725	0.0214901	0.344667	0.812231	0.999967	0.216214	0.00403143	0.861875	0.0103561	0.00113306	0.261548	0.155491	0.955443	0.0505235	0.0652586	0.851993	0.0628148	0.55608	0.924711	0.999967	0.999964	0.0156738	0.936506	0.0321464	0.00560955	0.4975	0.30925
ENSG00000046653	GPM6B	protein_coding	human	0.49506	0.663841	0.139937	0.502947	0.674551	0.339568	0.65527	1.03136	0.166821	0.812178	0.419783	0.293805	0.845818	0.640134	0.489208	1.10572	1.44816	-0.50416	0.978418	1.47577	0.392564	-0.115422	-0.00410434	0.896211	0.383912	-1.93224	-1.58705	0.523907	-1.07898	-0.576488	2.75359	2.47251	4.08047	2.93712	2.44758	3.43156	2.44966	1.93523	4.08047	2.11328	2.99558	3.43534	2.23811	2.49623	2.97989	0.401557	0.585705	-0.123554	0.333121	0.602953	0.114398	-0.0471173	-0.00212086	0.219634	0.181666	-0.645032	-0.461978	0.234085	-0.432243	-0.19346	0.68801	0.558074	0.901668	0.739043	0.54654	0.908922	0.96242	0.998308	0.826156	0.855845	0.518906	0.644097	0.814919	0.665565	0.846599	NA	NA	NA	NA	NA	NA	NA	NA	0.999964	NA	NA	NA	NA	NA	NA
ENSG00000233535	AC003035.2	lncRNA	human	0	0	0	0	0	0	0	0	0	0	0	0	0	0	0	NA	NA	NA	NA	NA	NA	NA	NA	NA	NA	NA	NA	NA	NA	NA	NA	NA	NA	NA	NA	NA	NA	NA	NA	NA	NA	NA	NA	NA	NA	NA	NA	NA	NA	NA	NA	NA	NA	NA	NA	NA	NA	NA	NA	NA	NA	NA	NA	NA	NA	NA	NA	NA	NA	NA	NA	NA	NA	NA	NA	NA	NA	NA	NA	NA	NA	NA	NA	NA	NA	NA	NA	NA	NA	NA
ENSG00000212663	AC003035.1	lncRNA	human	0	0	0.201532	0	0	0	0	0	0.175704	0	0.211936	0.185832	0	0	0	NA	NA	1.41939	NA	NA	NA	NA	NA	-1.02734	NA	1.55757	1.17731	NA	NA	NA	NA	NA	4.08047	NA	NA	NA	NA	NA	4.08047	NA	4.08047	4.08047	NA	NA	NA	NA	NA	0.34785	NA	NA	NA	NA	NA	-0.251771	NA	0.381713	0.288522	NA	NA	NA	NA	NA	0.727953	NA	NA	NA	NA	NA	0.801218	NA	0.702674	0.772947	NA	NA	NA	NA	NA	NA	NA	NA	NA	NA	NA	0.999964	NA	NA	NA	NA	NA	NA
ENSG00000046647	GEMIN8	protein_coding	human	204.104	232.255	206.817	208.071	223.784	206.899	171.762	210.256	174.497	191.768	196.03	172.393	187.262	188.031	174.655	-0.275925	-0.301149	-0.0320573	-0.425272	-0.322159	-0.095778	-0.132314	-0.0195249	-0.0638288	0.0100002	0.270648	0.260469	0.134656	0.228363	0.340487	0.141437	0.1345	0.140161	0.142047	0.134995	0.14507	0.152365	0.13903	0.153466	0.143936	0.143929	0.15132	0.147658	0.149407	0.157776	-1.95087	-2.23903	-0.228717	-2.99389	-2.38645	-0.660221	-0.8684	-0.140437	-0.415914	0.0694763	1.88043	1.7213	0.911945	1.52846	2.15803	0.0510723	0.0251541	0.819089	0.00275448	0.0170118	0.509112	0.385175	0.888315	0.677473	0.94461	0.0600496	0.0851956	0.361798	0.126398	0.0309251	0.109292	0.0672489	0.907398	0.00904156	0.0514697	0.70342	0.672354	0.999967	0.999964	0.973711	0.170608	0.185223	0.545585	0.32087	0.0901542
ENSG00000233247	AC002524.1	processed_pseudogene	human	1.07523	1.80686	0.863364	1.10525	0.993467	1.63466	0.63821	1.17846	0.954223	1.2559	1.01633	0.458992	0.507708	1.10713	1.19524	-1.05846	0.218954	-1.7189	-1.24448	-2.2177	0.408835	-0.168554	-2.43344	2.13223	1.31138	-1.93262	-0.632185	-0.933133	2.63384	1.66536	1.88405	1.47315	2.13659	1.87911	2.05151	1.49029	2.34836	2.02296	2.04685	1.82275	2.10328	2.77656	2.70896	1.98818	1.83503	-0.561799	0.14863	-0.804508	-0.662274	-1.08101	0.274333	-0.0717753	-1.20291	1.04171	0.719448	-0.918861	-0.227687	-0.344462	1.32475	0.907541	0.574253	0.881845	0.421104	0.507795	0.279693	0.783829	0.942781	0.229012	0.297546	0.471865	0.358169	0.81989	0.730499	0.185254	0.364121	NA	NA	NA	NA	NA	NA	NA	NA	0.999964	NA	NA	NA	NA	NA	NA
ENSG00000101958	GLRA2	protein_coding	human	0	0	0	0	0	0.211506	0	0	0.181205	0	0	0	0	0.21503	0.207607	NA	NA	NA	NA	NA	1.35433	NA	NA	0.896211	NA	NA	NA	NA	1.3971	1.29502	NA	NA	NA	NA	NA	4.08047	NA	NA	4.08047	NA	NA	NA	NA	4.08047	4.08047	NA	NA	NA	NA	NA	0.331905	NA	NA	0.219634	NA	NA	NA	NA	0.342386	0.31737	NA	NA	NA	NA	NA	0.739961	NA	NA	0.826156	NA	NA	NA	NA	0.732061	0.750963	NA	NA	NA	NA	NA	NA	NA	NA	0.999964	NA	NA	NA	NA	NA	NA
ENSG00000231066	NPM1P9	processed_pseudogene	human	12.6013	14.8607	12.1772	14.1939	13.977	11.9098	14.5086	16.8575	11.7365	15.1764	14.5948	12.42	16.0153	13.5057	13.6383	0.358474	0.429893	0.441726	0.504481	0.356419	0.328719	0.16369	-0.0730284	-0.112448	0.106716	0.0143481	0.100468	-0.119441	-0.023173	-0.164103	0.545711	0.523047	0.5597	0.535026	0.516623	0.570294	0.506863	0.473477	0.553901	0.492972	0.513552	0.53547	0.485735	0.517636	0.537372	0.656895	0.821902	0.789219	0.942909	0.689901	0.576402	0.322948	-0.154238	-0.203011	0.216474	0.027939	0.187626	-0.245897	-0.0447671	-0.30538	0.511249	0.411133	0.429984	0.345727	0.490256	0.564343	0.746735	0.877422	0.839127	0.828618	0.977711	0.85117	0.805762	0.964293	0.760077	0.656662	0.590962	0.629202	0.512746	0.677761	NA	NA	NA	0.999964	0.909532	0.989272	0.917883	0.891179	NA	0.866929
ENSG00000181544	FANCB	protein_coding	human	564.761	601.619	489.425	562.287	576.673	500.057	591.955	649.189	456.434	630.956	549.722	513.485	605.54	537.537	523.607	0.401208	0.199538	0.203028	0.217993	0.179578	0.20005	-0.16662	-0.0177322	-0.00263635	-0.166912	0.00460758	-0.181262	-0.00690549	0.0230799	-0.00697673	0.0910522	0.0957707	0.101705	0.0937486	0.0930205	0.108552	0.085121	0.0885337	0.112059	0.0872656	0.0978823	0.093703	0.0878084	0.102875	0.105408	4.40635	2.0835	1.99624	2.32529	1.93052	1.8429	-1.95745	-0.200288	-0.0235265	-1.91269	0.0470726	-1.93444	-0.0786427	0.224349	-0.0661876	1.05125e-05	0.0372059	0.0459076	0.0200564	0.0535419	0.0653439	0.0502947	0.841256	0.98123	0.0557874	0.962455	0.0530595	0.937317	0.822486	0.947228	5.01651e-05	0.0935149	0.128358	0.0516553	0.133268	0.184569	0.233194	0.999967	0.999964	0.137911	0.98376	0.126316	0.96843	0.917591	0.975211
ENSG00000130150	MOSPD2	protein_coding	human	769.864	900.368	769.409	783.926	911.346	817.78	609.755	843.964	649.859	705.934	711.658	607.915	730.394	768.849	659.253	-0.420853	-0.351774	-0.205308	-0.584595	-0.214056	-0.0867372	-0.146746	0.139389	0.118712	0.10436	0.147809	0.231962	0.401984	0.129975	0.509046	0.0847061	0.0853435	0.0839133	0.0792707	0.0870274	0.0915663	0.0849497	0.0907304	0.0972032	0.0900737	0.0899263	0.090232	0.0867516	0.0985843	0.0936965	-4.96839	-4.12186	-2.44666	-7.37468	-2.45964	-0.94726	-1.72744	1.53629	1.22128	1.15861	1.64366	2.57073	4.63373	1.31841	5.43292	6.75111e-07	3.7582e-05	0.0144185	1.64744e-13	0.0139077	0.343506	0.0840883	0.124466	0.221982	0.246616	0.100246	0.0101485	3.59129e-06	0.187365	5.5439e-08	3.85676e-06	0.000208734	0.0506671	2.09804e-12	0.0435357	0.555214	0.311347	0.999967	0.999964	0.419933	0.246635	0.0315954	3.36656e-05	0.409757	8.62327e-07
ENSG00000235929	TPT1P14	processed_pseudogene	human	0	0	0	0	0	0	0	0	0	0	0	0	0	0	0	NA	NA	NA	NA	NA	NA	NA	NA	NA	NA	NA	NA	NA	NA	NA	NA	NA	NA	NA	NA	NA	NA	NA	NA	NA	NA	NA	NA	NA	NA	NA	NA	NA	NA	NA	NA	NA	NA	NA	NA	NA	NA	NA	NA	NA	NA	NA	NA	NA	NA	NA	NA	NA	NA	NA	NA	NA	NA	NA	NA	NA	NA	NA	NA	NA	NA	NA	NA	NA	NA	NA	NA	NA	NA	NA
ENSG00000236929	AC112498.1	processed_pseudogene	human	0	0	0	0	0	0	0	0	0	0	0	0	0	0	0	NA	NA	NA	NA	NA	NA	NA	NA	NA	NA	NA	NA	NA	NA	NA	NA	NA	NA	NA	NA	NA	NA	NA	NA	NA	NA	NA	NA	NA	NA	NA	NA	NA	NA	NA	NA	NA	NA	NA	NA	NA	NA	NA	NA	NA	NA	NA	NA	NA	NA	NA	NA	NA	NA	NA	NA	NA	NA	NA	NA	NA	NA	NA	NA	NA	NA	NA	NA	NA	NA	NA	NA	NA	NA	NA
ENSG00000102048	ASB9	protein_coding	human	524.579	504.335	405.36	535.742	492.05	421.055	558.159	496.703	340.48	531.184	408.271	428.166	528.371	413.125	451.69	0.375928	-0.116189	-0.155839	0.259721	-0.0906199	-0.107073	-0.0993523	0.0268385	0.0484691	-0.456835	-0.0385733	-0.515301	-0.319203	-0.014226	-0.356336	0.0967021	0.105544	0.110777	0.0952033	0.102011	0.115738	0.0861422	0.0993294	0.121515	0.0951387	0.110465	0.102301	0.0913152	0.111378	0.107177	3.88749	-1.10086	-1.40678	2.72807	-0.888339	-0.925133	-1.15335	0.270197	0.398874	-4.80177	-0.34919	-5.03711	-3.49561	-0.127726	-3.32474	0.000101288	0.270956	0.159492	0.0063707	0.374358	0.354897	0.248766	0.787009	0.689986	1.57266e-06	0.726946	4.7262e-07	0.000472971	0.898366	0.000885023	0.000407034	0.442137	0.322726	0.0189207	0.570517	0.565427	0.549334	0.999967	0.999964	1.52086e-05	0.861798	3.79138e-06	0.00262713	0.956987	0.00484682
ENSG00000165192	ASB11	protein_coding	human	0.173599	0	0	0	0	0	0.168875	0	0	0.180183	0	0.14777	0	0	0	1.22054	NA	NA	NA	NA	NA	-1.13359	NA	NA	-1.32153	NA	-0.746246	NA	NA	NA	4.08047	NA	NA	NA	NA	NA	4.08047	NA	NA	4.08047	NA	4.08047	NA	NA	NA	0.299116	NA	NA	NA	NA	NA	-0.277809	NA	NA	-0.323866	NA	-0.182882	NA	NA	NA	0.764851	NA	NA	NA	NA	NA	0.781159	NA	NA	0.746039	NA	0.85489	NA	NA	NA	NA	NA	NA	NA	NA	NA	NA	NA	NA	NA	NA	NA	NA	NA	NA
ENSG00000165195	PIGA	protein_coding	human	645.417	717.465	596.303	658.101	719.7	592.342	652.705	790.47	539.84	707.861	654.378	587.557	725.141	650.421	595.882	0.225268	0.135066	0.190941	0.0988779	0.232636	0.114127	-0.109695	0.0988061	-0.0770776	-0.054751	0.057132	-0.0179471	0.164847	-0.116091	0.0261147	0.0911955	0.0879401	0.0904702	0.0865743	0.0873229	0.102197	0.0832878	0.0785438	0.0989804	0.0840904	0.0837131	0.0879675	0.0792756	0.094518	0.0960413	2.47016	1.53588	2.11054	1.14212	2.66409	1.11674	-1.31706	1.25797	-0.778716	-0.651097	0.682474	-0.20402	2.07941	-1.22824	0.271911	0.0135051	0.124567	0.0348121	0.253406	0.00771978	0.264108	0.187818	0.208401	0.436147	0.514984	0.494939	0.838338	0.0375795	0.219356	0.785691	0.0349337	0.24898	0.103095	0.409364	0.0261868	0.473066	0.481456	0.999967	0.999964	0.687977	0.700463	0.910163	0.103428	0.449021	0.8822
ENSG00000165197	VEGFD	protein_coding	human	23.0007	29.8784	25.0816	24.1124	31.23	25.8763	13.2486	25.7715	17.8041	17.8406	20.3821	15.1837	20.2501	22.373	16.372	-1.19215	-0.662597	-0.570507	-1.29568	-0.402696	-0.53661	-0.0847058	0.261581	0.0327441	0.560553	0.0987317	0.639426	0.922278	-0.130205	0.768403	0.426003	0.358281	0.418624	0.429082	0.34532	0.389174	0.550361	0.379061	0.482326	0.460946	0.454887	0.53025	0.453679	0.408298	0.504696	-2.79845	-1.84938	-1.36281	-3.01964	-1.16615	-1.37884	-0.15391	0.690077	0.0678879	1.21609	0.217047	1.2059	2.03289	-0.318896	1.52251	0.00513489	0.0644028	0.172941	0.00253074	0.243552	0.167943	0.877681	0.490146	0.945875	0.22395	0.828172	0.227858	0.0420639	0.749805	0.127882	0.0148358	0.147298	0.34238	0.00840306	0.427344	0.352559	NA	0.999967	0.999964	0.392308	0.919819	0.392093	0.112761	0.881968	0.26835
ENSG00000087842	PIR	protein_coding	human	1395.92	1489.65	1316.72	1461.37	1472.55	1380.01	1234.05	1304.76	1098.29	1245.81	1177.57	1109.99	1288.26	1223.52	1216.33	-0.225181	-0.469241	-0.199053	-0.288398	-0.39436	-0.123038	-0.0465973	0.076166	0.0758623	-0.208191	0.271235	0.0427446	-0.0747928	0.273681	0.175967	0.0653236	0.0762299	0.0685069	0.0634574	0.0678413	0.0762895	0.0621483	0.0744112	0.0788796	0.0748389	0.0773101	0.0674304	0.0637865	0.0760912	0.0746716	-3.44717	-6.15561	-2.90559	-4.54476	-5.81297	-1.61277	-0.749776	1.02358	0.961748	-2.78186	3.5084	0.633907	-1.17255	3.59675	2.35655	0.000566497	7.47899e-10	0.00366557	5.49985e-06	6.1373e-09	0.106794	0.45339	0.306033	0.336176	0.00540479	0.000450805	0.526142	0.240977	0.000322221	0.0184458	0.00200241	8.90304e-09	0.0165058	2.99761e-05	7.17567e-08	0.25971	0.727982	0.999967	0.999964	0.0201283	0.00334865	0.689766	0.413849	0.00337489	0.0600851
ENSG00000102010	BMX	protein_coding	human	0.343205	0.393857	0.158492	0.352552	0.483637	0.327071	0.327845	0.515115	0.141278	0.365736	0.17073	0.14777	0.464915	0.425363	0.31077	0.258769	-0.0375543	-0.50416	0.0699548	0.74753	0.392563	-0.171807	0.800671	0.896211	-0.260296	-0.482655	-0.746246	0.708707	-0.350739	0.33325	3.35118	3.22284	4.08047	3.33996	2.94603	3.47807	3.32944	2.88076	4.08047	3.19517	4.06596	4.08047	2.97218	3.09144	3.51304	0.0772172	-0.0116526	-0.123554	0.0209448	0.253741	0.112868	-0.0516024	0.277937	0.219634	-0.0814655	-0.118706	-0.182882	0.238446	-0.113455	0.0948609	0.938451	0.990703	0.901668	0.98329	0.799695	0.910135	0.958845	0.781061	0.826156	0.935072	0.905508	0.85489	0.811535	0.90967	0.924425	NA	NA	NA	NA	NA	NA	NA	NA	0.999964	NA	NA	NA	NA	NA	NA
ENSG00000130234	ACE2	protein_coding	human	175.669	176.285	120.68	199.096	179.35	131.171	222.283	209.766	106.805	203.191	144.488	144.54	230.16	158.123	175.088	0.677132	0.335312	-0.135531	0.816291	0.474666	0.0393882	0.156239	0.142885	0.175179	-0.308566	-0.470101	-0.794956	-0.310307	-0.432294	-0.765735	0.153744	0.164453	0.186916	0.14564	0.152043	0.182	0.129351	0.145742	0.19526	0.146315	0.178428	0.167615	0.129042	0.162169	0.156747	4.40429	2.03895	-0.725088	5.60486	3.12193	0.216419	1.20786	0.980391	0.897159	-2.10892	-2.63468	-4.74274	-2.40469	-2.6657	-4.88518	1.06131e-05	0.0414553	0.468398	2.0842e-08	0.00179672	0.828661	0.227099	0.326893	0.369634	0.0349516	0.00842162	2.10847e-06	0.016186	0.00768276	1.03337e-06	5.06017e-05	0.10214	0.661878	1.58293e-07	0.00730297	0.916319	0.525317	0.999967	0.999964	0.0947774	0.037749	1.49504e-05	0.0528774	0.0431973	1.22204e-05
ENSG00000285602	AC097625.2	protein_coding	human	0.199599	0.214529	0.383058	0.153878	0.364372	0.165113	0.335121	0.602914	0.475727	0.404543	0.584782	0.520677	0.515118	0.486117	0.295197	1.22054	0.941774	2.29685	1.03172	1.94601	1.35433	-0.171807	1.02739	-0.945005	-0.26358	1.39627	1.09322	0.937256	-0.583457	0.33325	4.08047	4.06594	3.17859	4.08047	3.48267	4.08047	3.3039	2.7342	2.75949	3.08951	2.5973	2.67139	2.86893	2.95124	3.57942	0.299116	0.231625	0.7226	0.252844	0.558769	0.331905	-0.0520014	0.375755	-0.342456	-0.0853147	0.537583	0.409233	0.326692	-0.197699	0.0931015	0.764851	0.816829	0.469926	0.800389	0.57632	0.739961	0.958528	0.707099	0.732007	0.932011	0.590865	0.682369	0.743901	0.843281	0.925823	NA	NA	NA	NA	NA	NA	NA	NA	0.999964	NA	NA	NA	NA	NA	NA
ENSG00000225833	AC097625.1	lncRNA	human	0	0	0	0	0	0	0	0	0	0	0	0	0	0	0	NA	NA	NA	NA	NA	NA	NA	NA	NA	NA	NA	NA	NA	NA	NA	NA	NA	NA	NA	NA	NA	NA	NA	NA	NA	NA	NA	NA	NA	NA	NA	NA	NA	NA	NA	NA	NA	NA	NA	NA	NA	NA	NA	NA	NA	NA	NA	NA	NA	NA	NA	NA	NA	NA	NA	NA	NA	NA	NA	NA	NA	NA	NA	NA	NA	NA	NA	NA	NA	NA	NA	NA	NA	NA	NA
ENSG00000147003	CLTRN	protein_coding	human	58.8412	59.6577	29.6737	57.9994	53.5257	29.6229	79.6242	79.702	25.155	82.7435	50.845	50.0413	76.4874	45.7639	49.6377	1.43471	1.19565	-0.00414952	1.27417	1.02201	-0.0694367	-0.143325	-0.178598	-0.0640791	-0.196905	-1.1942	-1.41782	-0.222092	-1.08142	-1.32495	0.282306	0.294086	0.391962	0.282584	0.296204	0.396007	0.213489	0.235793	0.408653	0.223134	0.309546	0.298068	0.225437	0.315401	0.302688	5.08212	4.06565	-0.0105866	4.509	3.45037	-0.175342	-0.671343	-0.757434	-0.156806	-0.882454	-3.85791	-4.7567	-0.98516	-3.42872	-4.37726	3.73247e-07	4.78994e-05	0.991553	6.51334e-06	0.00055982	0.860811	0.502002	0.44879	0.875398	0.377532	0.00011436	1.96787e-06	0.324546	0.000606425	1.20179e-05	2.20883e-06	0.000260067	0.995953	3.50174e-05	0.00260364	0.932214	NA	0.999967	0.999964	0.561173	0.00102905	1.40376e-05	0.507581	0.00573143	0.000111462
ENSG00000237539	AC003669.1	processed_pseudogene	human	0	0	0	0.33905	0	0.165113	0.312358	0	0.141278	0	0	0	0.339958	0.167366	0.455795	NA	NA	NA	1.92475	NA	1.35433	1.68089	NA	0.896211	NA	NA	NA	-1.93194	1.3971	-0.558829	NA	NA	NA	3.33864	NA	4.08047	3.33911	NA	4.08047	NA	NA	NA	3.28034	4.08047	2.85301	NA	NA	NA	0.576508	NA	0.331905	0.503394	NA	0.219634	NA	NA	NA	-0.588944	0.342386	-0.195873	NA	NA	NA	0.564272	NA	0.739961	0.614687	NA	0.826156	NA	NA	NA	0.555899	0.732061	0.844709	NA	NA	NA	NA	NA	NA	NA	NA	0.999964	NA	NA	NA	NA	NA	NA
ENSG00000186312	CA5BP1	transcribed_unprocessed_pseudogene	human	352.369	342.799	288.029	389.482	350.943	297.696	447.086	412.721	292.446	408.611	339.175	341.202	454.457	354.687	386.172	0.763639	0.36476	0.441833	0.842374	0.504441	0.467526	0.0962999	0.140088	0.0249348	-0.362793	0.0781044	-0.30511	-0.307637	-0.0345178	-0.365296	0.114631	0.115989	0.123223	0.108587	0.12012	0.130158	0.0971591	0.10817	0.126058	0.103434	0.112564	0.111975	0.103063	0.123188	0.113717	6.66169	3.14479	3.58564	7.75756	4.19946	3.59198	0.991157	1.29507	0.197805	-3.50749	0.693867	-2.7248	-2.98495	-0.280204	-3.21233	2.707e-11	0.00166206	0.000336247	8.65775e-15	2.67548e-05	0.000328172	0.321609	0.195296	0.843198	0.000452358	0.487765	0.00643399	0.00283623	0.779321	0.00131662	2.61205e-10	0.00640471	0.00213554	1.23207e-13	0.000168494	0.00284166	0.618385	0.999967	0.999964	0.0023219	0.694463	0.0213079	0.0123915	0.897841	0.00677872
ENSG00000169239	CA5B	protein_coding	human	224.979	282.875	230.58	238.079	259.315	231.501	147.988	213.396	156.467	183.318	192.282	149.307	172.929	172.918	156.599	-0.957566	-0.601899	-0.594486	-0.99205	-0.799804	-0.661163	-0.0178764	-0.19724	-0.0668614	0.391828	0.00831552	0.378929	0.223148	0.141243	0.341444	0.148703	0.132093	0.144127	0.13969	0.151409	0.148048	0.160656	0.15285	0.162058	0.149621	0.145654	0.164743	0.163629	0.170831	0.160549	-6.43945	-4.55662	-4.12473	-7.10182	-5.28242	-4.46588	-0.111271	-1.29041	-0.412577	2.6188	0.0570907	2.30013	1.36374	0.826797	2.12672	1.19907e-10	5.19828e-06	3.71166e-05	1.23129e-12	1.27487e-07	7.97386e-06	0.911401	0.196907	0.679916	0.00882397	0.954473	0.021441	0.172649	0.408352	0.0334431	1.08126e-09	3.39123e-05	0.000305328	1.4403e-11	1.19884e-06	0.000115099	0.967881	0.999967	0.999964	0.0304349	0.98063	0.0599677	0.329235	0.642853	0.0956013
ENSG00000279413	AC112497.2	pseudogene	human	0	0	0.201532	0.35681	0.344919	0	0.329418	0.36227	0.175704	0	0.211936	0.185832	0.698919	0.300256	0.309785	NA	NA	1.41939	1.98548	1.87764	NA	1.74408	2.01413	-1.02734	NA	1.55757	1.17731	-0.0788985	-1.48386	-1.5838	NA	NA	4.08047	3.27683	3.27836	NA	3.27475	3.22271	4.08047	NA	4.08047	4.08047	2.30592	3.4673	3.47105	NA	NA	0.34785	0.605915	0.572738	NA	0.532583	0.624981	-0.251771	NA	0.381713	0.288522	-0.0342156	-0.427957	-0.456289	NA	NA	0.727953	0.544571	0.566822	NA	0.594322	0.531983	0.801218	NA	0.702674	0.772947	0.972705	0.668682	0.648182	NA	NA	NA	NA	NA	NA	NA	NA	0.999964	NA	NA	NA	NA	NA	NA
ENSG00000200620	AC112497.1	snoRNA	human	0.319306	0.935469	1.08321	0.340584	0.354703	0.469765	0	0.579139	0.82521	0.526502	1.31068	0.722684	0	0.167366	0.161583	-1.66076	0.769672	1.42654	-1.84795	-1.95812	-0.556239	NA	-2.67104	-1.96887	2.40564	0.634688	3.0849	NA	1.3971	1.29502	3.3912	2.06774	1.98876	3.33296	3.24536	2.84591	NA	2.66897	2.28141	2.70499	1.75773	2.46726	NA	4.08047	4.08047	-0.489726	0.372228	0.717302	-0.554446	-0.603361	-0.195452	NA	-1.00077	-0.863006	0.889333	0.361083	1.25034	NA	0.342386	0.31737	0.624328	0.709723	0.473188	0.579274	0.546268	0.845039	NA	0.316936	0.388134	0.373824	0.718037	0.211176	NA	0.732061	0.750963	NA	NA	NA	NA	NA	NA	NA	NA	0.999964	NA	NA	NA	NA	NA	NA
ENSG00000281371	INE2	lncRNA	human	0.199599	0	0	0	0	0	0.19321	0	0	0.206365	0	0.169237	0	0	0	1.22054	NA	NA	NA	NA	NA	-1.13359	NA	NA	-1.32153	NA	-0.746246	NA	NA	NA	4.08047	NA	NA	NA	NA	NA	4.08047	NA	NA	4.08047	NA	4.08047	NA	NA	NA	0.299116	NA	NA	NA	NA	NA	-0.277809	NA	NA	-0.323866	NA	-0.182882	NA	NA	NA	0.764851	NA	NA	NA	NA	NA	0.781159	NA	NA	0.746039	NA	0.85489	NA	NA	NA	NA	NA	NA	NA	NA	NA	NA	NA	NA	NA	NA	NA	NA	NA	NA
ENSG00000169249	ZRSR2	protein_coding	human	82.3428	101.729	81.0254	92.3327	101.854	86.302	81.3235	110.27	74.2736	89.3901	87.7005	71.0691	100.13	93.041	84.5833	-0.122398	0.0967704	0.024905	0.0210008	0.179087	0.137044	0.160821	0.0817317	0.112828	0.254616	-0.070473	0.164016	0.188776	-0.0396814	0.127384	0.228048	0.205251	0.228047	0.215952	0.201234	0.229039	0.221353	0.187055	0.233992	0.209831	0.212317	0.235586	0.197669	0.209672	0.225241	-0.53672	0.471473	0.10921	0.0972475	0.889944	0.598345	0.726537	0.436939	0.482188	1.21343	-0.331924	0.696207	0.955013	-0.189254	0.565547	0.591461	0.637303	0.913036	0.92253	0.373496	0.549609	0.46751	0.662156	0.629672	0.224964	0.739947	0.486299	0.339571	0.849894	0.571702	0.722935	0.779046	0.957618	0.95795	0.569652	0.735383	NA	0.999967	0.999964	0.393803	0.87006	0.656256	0.523769	0.932434	0.738238
ENSG00000182287	AP1S2	protein_coding	human	807.867	832.373	555.857	754.565	782.813	564.005	955.721	1040.41	527.106	1042.46	766.219	737.27	946.218	732.098	705.288	1.00244	0.759296	0.274313	0.702996	0.694632	0.255331	-0.282335	-0.0632358	-0.0176698	-0.207854	-0.483474	-0.711054	0.0226523	-0.435673	-0.434961	0.0854897	0.0921329	0.0973771	0.0821205	0.0871455	0.126806	0.0705561	0.0817716	0.127754	0.0817853	0.0923941	0.0861709	0.0730629	0.117378	0.115583	11.7259	8.2413	2.81702	8.56054	7.97094	2.01355	-4.00157	-0.773322	-0.138311	-2.54145	-5.23273	-8.25167	0.310038	-3.7117	-3.7632	9.39522e-32	1.70343e-16	0.00484721	1.12342e-17	1.57473e-15	0.0440564	6.29245e-05	0.439332	0.889995	0.0110393	1.67022e-07	1.56195e-16	0.756532	0.000205871	0.000167754	4.16142e-30	4.0756e-15	0.0207336	2.06389e-16	3.99683e-14	0.138171	0.00329571	0.999967	0.999964	0.0366752	3.13252e-06	4.31691e-15	0.860396	0.00231113	0.0011229
ENSG00000200566	RNU5F-7P	snRNA	human	0	0	0	0	0	0	0	0	0	0	0	0	0	0	0	NA	NA	NA	NA	NA	NA	NA	NA	NA	NA	NA	NA	NA	NA	NA	NA	NA	NA	NA	NA	NA	NA	NA	NA	NA	NA	NA	NA	NA	NA	NA	NA	NA	NA	NA	NA	NA	NA	NA	NA	NA	NA	NA	NA	NA	NA	NA	NA	NA	NA	NA	NA	NA	NA	NA	NA	NA	NA	NA	NA	NA	NA	NA	NA	NA	NA	NA	NA	NA	NA	NA	NA	NA	NA	NA
ENSG00000226536	SETP15	processed_pseudogene	human	0	0	0	0	0	0	0	0	0	0	0	0	0	0	0	NA	NA	NA	NA	NA	NA	NA	NA	NA	NA	NA	NA	NA	NA	NA	NA	NA	NA	NA	NA	NA	NA	NA	NA	NA	NA	NA	NA	NA	NA	NA	NA	NA	NA	NA	NA	NA	NA	NA	NA	NA	NA	NA	NA	NA	NA	NA	NA	NA	NA	NA	NA	NA	NA	NA	NA	NA	NA	NA	NA	NA	NA	NA	NA	NA	NA	NA	NA	NA	NA	NA	NA	NA	NA	NA
ENSG00000126010	GRPR	protein_coding	human	8.94257	9.76249	6.50091	8.53806	11.0226	6.62118	12.3054	16.3981	7.75403	13.7067	10.8658	9.83294	14.6984	12.0756	9.81229	1.6573	1.56365	1.14481	1.4372	1.8437	1.11856	-0.205578	0.272143	-0.0299523	-0.059946	-0.414667	-0.494667	0.431289	-0.724588	-0.310301	0.706915	0.676829	0.784574	0.706976	0.645501	0.813032	0.546378	0.476193	0.698914	0.518943	0.584591	0.616253	0.500866	0.585066	0.638659	2.34442	2.31025	1.45915	2.03289	2.85623	1.37578	-0.376256	0.571496	-0.0428554	-0.115516	-0.709328	-0.802701	0.861087	-1.23847	-0.485864	0.0190567	0.0208741	0.144523	0.0420641	0.00428707	0.168889	0.706727	0.567663	0.965817	0.908036	0.478121	0.422148	0.38919	0.215541	0.627064	0.0471741	0.0575719	NA	0.0974953	0.0156857	NA	NA	NA	0.999964	0.953476	NA	0.600143	0.571015	NA	0.779221
ENSG00000238178	AC078993.1	lncRNA	human	0	0	0	0	0	0	0	0	0	0	0	0	0	0	0	NA	NA	NA	NA	NA	NA	NA	NA	NA	NA	NA	NA	NA	NA	NA	NA	NA	NA	NA	NA	NA	NA	NA	NA	NA	NA	NA	NA	NA	NA	NA	NA	NA	NA	NA	NA	NA	NA	NA	NA	NA	NA	NA	NA	NA	NA	NA	NA	NA	NA	NA	NA	NA	NA	NA	NA	NA	NA	NA	NA	NA	NA	NA	NA	NA	NA	NA	NA	NA	NA	NA	NA	NA	NA	NA
ENSG00000182798	MAGEB17	protein_coding	human	0.199599	0.199842	0	0	0.310649	0	0.19321	0.528844	0	0.391919	0.17073	0.169237	0.305547	0.269879	0	1.22054	0.941774	NA	NA	1.75596	NA	-1.13359	0.856623	NA	-0.262593	-0.482655	-0.746246	1.71435	-1.35673	NA	4.08047	4.06594	NA	NA	3.40706	NA	4.08047	2.68017	NA	3.12026	4.06596	4.08047	3.41155	3.6095	NA	0.299116	0.231625	NA	NA	0.515389	NA	-0.277809	0.319616	NA	-0.0841575	-0.118706	-0.182882	0.502513	-0.375878	NA	0.764851	0.816829	NA	NA	0.606281	NA	0.781159	0.74926	NA	0.932931	0.905508	0.85489	0.615307	0.707007	NA	NA	NA	NA	NA	NA	NA	NA	NA	NA	NA	NA	NA	NA	NA	NA
ENSG00000215313	RPL6P30	processed_pseudogene	human	0	0	0	0	0	0	0	0	0	0	0	0	0	0	0	NA	NA	NA	NA	NA	NA	NA	NA	NA	NA	NA	NA	NA	NA	NA	NA	NA	NA	NA	NA	NA	NA	NA	NA	NA	NA	NA	NA	NA	NA	NA	NA	NA	NA	NA	NA	NA	NA	NA	NA	NA	NA	NA	NA	NA	NA	NA	NA	NA	NA	NA	NA	NA	NA	NA	NA	NA	NA	NA	NA	NA	NA	NA	NA	NA	NA	NA	NA	NA	NA	NA	NA	NA	NA	NA
ENSG00000235071	AC073909.1	processed_pseudogene	human	0.199599	0.214529	0.180185	0.492929	0.162733	0.80213	0.647479	0.387233	0.838487	0.404543	0.371833	0.334424	0.653758	0.952902	1.20793	1.22054	0.941774	1.41939	2.47314	0.921293	3.31269	1.2714	-0.00018122	1.88498	-0.26358	0.496291	0.21554	-1.52166	2.38765	0.829564	4.08047	4.06594	4.08047	2.88117	4.08047	2.47087	2.44046	3.19717	2.27352	3.08951	3.23612	3.32458	2.45947	2.2125	1.8747	0.299116	0.231625	0.34785	0.858378	0.225781	1.3407	0.520967	-5.66813e-05	0.829102	-0.0853147	0.15336	0.0648323	-0.618695	1.07917	0.442506	0.764851	0.816829	0.727953	0.390684	0.821372	0.180019	0.60239	0.999955	0.407047	0.932011	0.878115	0.948308	0.536117	0.280513	0.658123	NA	NA	NA	NA	NA	NA	NA	NA	0.999964	NA	NA	NA	NA	NA	NA
ENSG00000239333	RN7SL658P	misc_RNA	human	0	0	0	0	0	0	0	0	0	0	0	0	0	0	0	NA	NA	NA	NA	NA	NA	NA	NA	NA	NA	NA	NA	NA	NA	NA	NA	NA	NA	NA	NA	NA	NA	NA	NA	NA	NA	NA	NA	NA	NA	NA	NA	NA	NA	NA	NA	NA	NA	NA	NA	NA	NA	NA	NA	NA	NA	NA	NA	NA	NA	NA	NA	NA	NA	NA	NA	NA	NA	NA	NA	NA	NA	NA	NA	NA	NA	NA	NA	NA	NA	NA	NA	NA	NA	NA
ENSG00000047230	CTPS2	protein_coding	human	1025.28	1075.76	893.967	1030.83	1066.75	941.663	1005.1	1088.72	796.36	1045.78	910.728	868.437	1041.7	949.312	917.199	0.171619	-0.0848261	-0.0259041	0.00398436	-0.0132195	0.0592401	-0.150577	0.0728367	0.0849157	-0.220768	0.0602329	-0.180785	0.0138605	0.0749553	0.066057	0.0707874	0.072709	0.0757693	0.0705965	0.0722263	0.0828427	0.0665667	0.0687497	0.0841332	0.0685518	0.0738643	0.0722405	0.0682357	0.0798604	0.0800421	2.42443	-1.16665	-0.341882	0.0564385	-0.183029	0.715092	-2.26204	1.05945	1.0093	-3.22045	0.815454	-2.50254	0.203127	0.938579	0.825278	0.0153326	0.243351	0.73244	0.954992	0.854775	0.474552	0.0236948	0.289396	0.31283	0.00127988	0.414813	0.0123306	0.839036	0.347947	0.409214	0.0389497	0.409428	0.855213	0.974495	0.9261	0.674976	0.151571	0.999967	0.999964	0.00584104	0.630482	0.0373809	0.911647	0.586913	0.601245
ENSG00000265144	MIR548AM	miRNA	human	0.783766	0.564006	1.39777	0.610784	0.801497	0.394526	0.521055	0.456221	0.886219	0.471785	1.14261	1.24785	0.513143	0.300256	0.149187	-0.195906	-1.55281	1.32809	-1.29844	-0.475191	-1.92908	-1.09216	1.09725	-3.29602	-1.33408	2.89982	1.56028	0.869174	-1.48386	-0.628535	2.32781	2.79819	1.87708	2.7272	2.30089	3.45347	2.65713	2.79655	2.32683	2.71913	2.07269	1.88608	2.69778	3.4673	4.08047	-0.0841588	-0.554933	0.70753	-0.476109	-0.206525	-0.55859	-0.411028	0.392357	-1.41653	-0.490627	1.39906	0.827259	0.322181	-0.427957	-0.154035	0.93293	0.578941	0.479237	0.633997	0.836381	0.576441	0.681052	0.694794	0.15662	0.62369	0.161795	0.40809	0.747316	0.668682	0.877582	NA	NA	NA	NA	NA	NA	NA	NA	0.999964	NA	NA	NA	NA	NA	NA
ENSG00000169906	S100G	protein_coding	human	0	0	0.180185	0	0	0.196875	0	0	0.32364	0	0.18866	0.165187	0	0.198997	0.190834	NA	NA	1.41939	NA	NA	1.35433	NA	NA	-0.0655587	NA	1.55757	1.17731	NA	1.3971	1.29502	NA	NA	4.08047	NA	NA	4.08047	NA	NA	3.38331	NA	4.08047	4.08047	NA	4.08047	4.08047	NA	NA	0.34785	NA	NA	0.331905	NA	NA	-0.0193771	NA	0.381713	0.288522	NA	0.342386	0.31737	NA	NA	0.727953	NA	NA	0.739961	NA	NA	0.98454	NA	0.702674	0.772947	NA	0.732061	0.750963	NA	NA	NA	NA	NA	NA	NA	NA	0.999964	NA	NA	NA	NA	NA	NA
ENSG00000169895	SYAP1	protein_coding	human	3372.96	3500.59	2740.95	3464.78	3393.19	2800.26	3426.77	3482.57	2235.6	3460.88	2805.71	2718.97	3444.12	2772.18	2841.1	0.217072	-0.0691697	-0.18652	0.112247	-0.0631529	-0.188005	-0.0876275	0.00794224	-0.00123242	-0.250918	-0.116164	-0.386855	-0.144215	-0.122663	-0.288914	0.0525195	0.0608088	0.0614782	0.0517972	0.0564649	0.0860032	0.0440082	0.0544039	0.0889035	0.0536517	0.061858	0.054908	0.0476614	0.083285	0.0821058	4.13317	-1.13749	-3.03393	2.16704	-1.11844	-2.18603	-1.99116	0.145987	-0.0138624	-4.67679	-1.87791	-7.04551	-3.02583	-1.47281	-3.51881	3.57792e-05	0.255332	0.00241393	0.0302317	0.263377	0.0288136	0.0464631	0.883932	0.98894	2.91396e-06	0.0603931	1.8478e-12	0.00247955	0.140803	0.000433493	0.00015624	0.424478	0.0117555	0.0735854	0.451027	0.102011	0.223906	0.999967	0.999964	2.60689e-05	0.171455	3.19974e-11	0.0110871	0.343011	0.00260167
ENSG00000238709	RNU7-56P	snRNA	human	0	0	0	0	0	0	0	0	0	0	0	0	0	0	0	NA	NA	NA	NA	NA	NA	NA	NA	NA	NA	NA	NA	NA	NA	NA	NA	NA	NA	NA	NA	NA	NA	NA	NA	NA	NA	NA	NA	NA	NA	NA	NA	NA	NA	NA	NA	NA	NA	NA	NA	NA	NA	NA	NA	NA	NA	NA	NA	NA	NA	NA	NA	NA	NA	NA	NA	NA	NA	NA	NA	NA	NA	NA	NA	NA	NA	NA	NA	NA	NA	NA	NA	NA	NA	NA
ENSG00000086712	TXLNG	protein_coding	human	1569.96	1722.19	1430.4	1617.54	1658.7	1405.75	1790.47	2026.2	1421.69	1901.45	1738.88	1574.25	1897.4	1651.72	1607.67	0.582554	0.471084	0.519512	0.496484	0.459503	0.420171	-0.0687131	-0.0108491	-0.0996429	-0.0757515	0.049786	-0.0462695	-0.00618738	-0.0363715	-0.0657915	0.0632911	0.0646902	0.067472	0.060778	0.0753002	0.076682	0.0532453	0.0668426	0.0744272	0.0578703	0.0618852	0.0606076	0.0649769	0.080096	0.0686057	9.20435	7.28215	7.69968	8.16881	6.10228	5.4794	-1.2905	-0.162308	-1.3388	-1.30899	0.804489	-0.763428	-0.0952242	-0.454099	-0.958981	3.43739e-20	3.28535e-13	1.3641e-14	3.11434e-16	1.04568e-09	4.26781e-08	0.196877	0.871063	0.180637	0.190539	0.421114	0.445208	0.924137	0.649757	0.337569	7.29911e-19	5.84478e-12	5.5862e-13	5.05676e-15	1.3721e-08	1.11061e-06	0.490742	0.999967	0.999964	0.349243	0.635482	0.621676	0.960873	0.817649	0.531405
ENSG00000230180	RPL12P49	processed_pseudogene	human	1.3391	2.21602	0.781174	1.99328	1.8369	1.13177	1.9319	2.7352	0.641391	2.13874	1.49828	0.7988	2.4722	1.54915	1.68896	0.231985	1.08643	-1.46078	1.03512	0.750615	-0.0920354	0.817978	-0.331782	1.36073	0.883938	-2.54151	-1.67367	-0.255509	-0.829834	-1.10291	1.77359	1.37292	2.34199	1.44421	1.45709	1.92179	1.42466	1.13923	2.47121	1.34985	1.7803	2.29086	1.20029	1.5723	1.55875	0.1308	0.791329	-0.623732	0.716737	0.515147	-0.0478906	0.574158	-0.291234	0.550632	0.654842	-1.42757	-0.730585	-0.212873	-0.527785	-0.707559	0.895934	0.428752	0.532804	0.473536	0.60645	0.961803	0.565861	0.770873	0.581886	0.51257	0.153415	0.465033	0.831426	0.597649	0.479219	NA	NA	NA	NA	NA	NA	NA	NA	0.999964	NA	NA	NA	NA	NA	NA
ENSG00000102054	RBBP7	protein_coding	human	5139.34	5502.13	4242	5347.38	5250.06	4360.48	5297.19	5576.67	3554.06	5442.64	4500.52	4214.17	5408.91	4400.96	4491.33	0.224879	0.030499	-0.130522	0.155492	-0.00956182	-0.11359	-0.0525001	-0.038471	0.0168309	-0.158757	-0.159541	-0.338776	-0.13373	-0.101563	-0.257905	0.0502979	0.0545101	0.0514433	0.0489381	0.0548993	0.0698902	0.0428546	0.0495154	0.0682534	0.0481205	0.0490647	0.0452782	0.0462355	0.0679634	0.0659556	4.47095	0.559511	-2.5372	3.17733	-0.17417	-1.62526	-1.22507	-0.77695	0.246594	-3.29915	-3.25164	-7.4821	-2.89236	-1.49438	-3.91029	7.78736e-06	0.575813	0.0111744	0.0014864	0.861732	0.104108	0.220547	0.437189	0.805223	0.000969787	0.00114743	7.31445e-14	0.00382363	0.135077	9.21871e-05	3.78343e-05	0.73253	0.0411801	0.00518348	0.930422	0.255745	0.518968	0.999967	0.999964	0.00457972	0.00734841	1.4874e-12	0.0159117	0.334138	0.000664447
ENSG00000222736	RNU4-6P	snRNA	human	0	0	0	0	0	0	0	0	0	0	0	0	0	0	0	NA	NA	NA	NA	NA	NA	NA	NA	NA	NA	NA	NA	NA	NA	NA	NA	NA	NA	NA	NA	NA	NA	NA	NA	NA	NA	NA	NA	NA	NA	NA	NA	NA	NA	NA	NA	NA	NA	NA	NA	NA	NA	NA	NA	NA	NA	NA	NA	NA	NA	NA	NA	NA	NA	NA	NA	NA	NA	NA	NA	NA	NA	NA	NA	NA	NA	NA	NA	NA	NA	NA	NA	NA	NA	NA
ENSG00000223498	AL929302.2	processed_pseudogene	human	0	0	0	0	0	0	0	0	0	0	0	0	0	0	0	NA	NA	NA	NA	NA	NA	NA	NA	NA	NA	NA	NA	NA	NA	NA	NA	NA	NA	NA	NA	NA	NA	NA	NA	NA	NA	NA	NA	NA	NA	NA	NA	NA	NA	NA	NA	NA	NA	NA	NA	NA	NA	NA	NA	NA	NA	NA	NA	NA	NA	NA	NA	NA	NA	NA	NA	NA	NA	NA	NA	NA	NA	NA	NA	NA	NA	NA	NA	NA	NA	NA	NA	NA	NA	NA
ENSG00000199410	AL929302.1	misc_RNA	human	0	0	0	0	0	0	0	0	0	0	0	0	0	0	0	NA	NA	NA	NA	NA	NA	NA	NA	NA	NA	NA	NA	NA	NA	NA	NA	NA	NA	NA	NA	NA	NA	NA	NA	NA	NA	NA	NA	NA	NA	NA	NA	NA	NA	NA	NA	NA	NA	NA	NA	NA	NA	NA	NA	NA	NA	NA	NA	NA	NA	NA	NA	NA	NA	NA	NA	NA	NA	NA	NA	NA	NA	NA	NA	NA	NA	NA	NA	NA	NA	NA	NA	NA	NA	NA
ENSG00000169891	REPS2	protein_coding	human	86.7516	119.615	93.8313	93.8254	103.31	100.558	61.0175	99.0542	75.9977	82.705	90.4143	63.9246	74.3523	83.1106	75.1551	-0.882083	-0.226559	-0.344502	-0.828641	-0.615319	-0.198136	0.0713549	-0.387219	0.147193	0.691539	-0.116918	0.552625	0.244878	0.418773	0.641092	0.220556	0.182242	0.208439	0.207933	0.197775	0.204359	0.251462	0.200688	0.230768	0.220301	0.209913	0.25116	0.229835	0.222621	0.233939	-3.99937	-1.24318	-1.65277	-3.98514	-3.11121	-0.969547	0.28376	-1.92946	0.637841	3.13906	-0.556984	2.20029	1.06545	1.8811	2.74042	6.35127e-05	0.213802	0.0983769	6.74391e-05	0.00186321	0.332272	0.776594	0.0536741	0.523577	0.0016949	0.577539	0.0277865	0.286673	0.0599577	0.00613606	0.000265968	0.371921	0.228569	0.000306318	0.00753675	0.544311	NA	0.940968	0.999964	0.00743198	0.765101	0.0743751	0.466312	0.196454	0.0246399
ENSG00000201467	AL732371.1	snoRNA	human	0	0	0	0	0	0	0	0	0	0	0	0	0	0	0	NA	NA	NA	NA	NA	NA	NA	NA	NA	NA	NA	NA	NA	NA	NA	NA	NA	NA	NA	NA	NA	NA	NA	NA	NA	NA	NA	NA	NA	NA	NA	NA	NA	NA	NA	NA	NA	NA	NA	NA	NA	NA	NA	NA	NA	NA	NA	NA	NA	NA	NA	NA	NA	NA	NA	NA	NA	NA	NA	NA	NA	NA	NA	NA	NA	NA	NA	NA	NA	NA	NA	NA	NA	NA	NA
ENSG00000214322	CBX1P2	processed_pseudogene	human	0	0	0.202873	0	0.147916	0.211506	0	0.155891	0.358834	0	0.21295	0.186253	0.145929	0.344029	0.207607	NA	NA	1.41939	NA	0.921293	1.35433	NA	1.0595	-0.0655582	NA	1.55757	1.17731	0.88249	0.435331	1.29502	NA	NA	4.08047	NA	4.08047	4.08047	NA	4.08047	3.26287	NA	4.08047	4.08047	4.08047	3.34643	4.08047	NA	NA	0.34785	NA	0.225781	0.331905	NA	0.259651	-0.0200922	NA	0.381713	0.288522	0.216271	0.130088	0.31737	NA	NA	0.727953	NA	0.821372	0.739961	NA	0.795133	0.98397	NA	0.702674	0.772947	0.828776	0.896497	0.750963	NA	NA	NA	NA	NA	NA	NA	NA	0.999964	NA	NA	NA	NA	NA	NA
ENSG00000214321	CBX1P4	processed_pseudogene	human	0.199599	0.214529	0.201532	0.171638	0.295833	0.196875	0.35218	0.529395	0.342525	0.404543	0.395109	0.355069	0.464915	0.456994	0.340021	1.22054	0.941774	1.41939	1.03172	1.69434	1.35433	-0.171807	0.802144	-0.0655584	-0.26358	0.498253	0.215541	0.708707	-0.352461	0.333251	4.08047	4.06594	4.08047	4.08047	3.77676	4.08047	3.24726	2.85755	3.31628	3.08951	3.1689	3.25577	2.97218	3.0165	3.40135	0.299116	0.231625	0.34785	0.252844	0.448623	0.331905	-0.0529082	0.28071	-0.0197687	-0.0853147	0.157232	0.0662027	0.238446	-0.116844	0.0979763	0.764851	0.816829	0.727953	0.800389	0.653703	0.739961	0.957805	0.778933	0.984228	0.932011	0.875062	0.947216	0.811535	0.906983	0.921951	NA	NA	NA	NA	NA	NA	NA	NA	0.999964	NA	NA	NA	NA	NA	NA
ENSG00000238764	AL845433.1	snoRNA	human	0	0	0	0	0	0	0	0	0	0	0	0	0	0	0	NA	NA	NA	NA	NA	NA	NA	NA	NA	NA	NA	NA	NA	NA	NA	NA	NA	NA	NA	NA	NA	NA	NA	NA	NA	NA	NA	NA	NA	NA	NA	NA	NA	NA	NA	NA	NA	NA	NA	NA	NA	NA	NA	NA	NA	NA	NA	NA	NA	NA	NA	NA	NA	NA	NA	NA	NA	NA	NA	NA	NA	NA	NA	NA	NA	NA	NA	NA	NA	NA	NA	NA	NA	NA	NA
ENSG00000188158	NHS	protein_coding	human	1729.12	1742.87	1564.07	1749.63	1776.08	1583.62	2028.15	2123.89	1657.53	2043.59	1857.67	1798.25	2102.51	1895.56	1858.97	0.736169	0.423623	0.659022	0.611516	0.550084	0.635274	-0.107081	0.127124	-0.0239984	-0.276566	0.236636	-0.0603612	-0.0305882	0.0880599	0.0344485	0.0645529	0.0628181	0.065054	0.0598063	0.0795985	0.0725897	0.0559754	0.0721767	0.0714615	0.0602379	0.0607032	0.0624566	0.0709433	0.0836205	0.0672012	11.4041	6.74365	10.1304	10.2249	6.91073	8.75157	-1.913	1.76129	-0.335823	-4.59123	3.89824	-0.966449	-0.431164	1.05309	0.512618	3.98802e-30	1.5446e-11	4.05069e-24	1.53319e-24	4.82179e-12	2.10398e-18	0.0557482	0.078189	0.737004	4.40633e-06	9.6894e-05	0.333819	0.666349	0.2923	0.608219	1.62338e-28	2.25858e-10	4.15208e-22	4.4824e-23	8.66352e-11	2.30363e-16	0.247593	0.999967	0.999964	3.77861e-05	0.000892132	0.513351	0.80189	0.53077	0.76583
ENSG00000265465	MIR4768	miRNA	human	1.36849	2.19363	1.70898	3.42848	1.40399	2.39425	3.27306	2.24943	2.5153	2.13798	2.4395	1.66296	3.47691	2.44292	4.15697	0.252136	1.03331	0.979883	2.07129	0.0057635	1.58903	1.83321	-1.02948	0.605992	0.8191	-0.0496219	0.742185	-2.04868	1.59307	-0.471982	1.65939	1.43705	1.53174	1.16358	1.66036	1.35737	1.17683	1.47657	1.30123	1.45627	1.3814	1.5774	1.18151	1.38406	1.01303	0.151945	0.719047	0.639718	1.7801	0.00347124	1.17067	1.55775	-0.697207	0.465706	0.562463	-0.0359214	0.470512	-1.73395	1.15101	-0.465913	0.87923	0.472112	0.522356	0.0750592	0.99723	0.241733	0.119293	0.485673	0.641426	0.573801	0.971345	0.637989	0.0829264	0.249726	0.641278	NA	NA	NA	0.158257	NA	NA	NA	NA	0.999964	NA	NA	NA	NA	NA	NA
ENSG00000235834	Z93022.1	lncRNA	human	12.1602	16.153	11.7726	18.2358	14.001	13.0247	15.6585	15.6324	10.5285	13.608	13.1119	9.79051	17.7237	12.5221	16.1724	-0.259743	0.122463	-0.173653	0.652421	-0.175845	0.0508902	0.926228	-0.298879	0.224119	0.417326	-0.298127	0.104527	-0.8011	0.22882	-0.594136	0.578266	0.528755	0.601555	0.478813	0.565425	0.582343	0.499733	0.547064	0.627583	0.549204	0.578476	0.631024	0.49687	0.599174	0.512411	-0.449176	0.231606	-0.288673	1.36258	-0.310997	0.0873888	1.85344	-0.546334	0.357115	0.759875	-0.515366	0.165646	-1.61229	0.381893	-1.15949	0.653305	0.816844	0.772831	0.173015	0.755803	0.930362	0.0638188	0.584837	0.721006	0.44733	0.606297	0.868435	0.106898	0.702541	0.246256	0.772692	0.894936	0.878657	0.306494	0.87251	NA	NA	NA	0.999964	0.629232	NA	0.927643	0.231967	NA	0.428984
ENSG00000230020	NHS-AS1	lncRNA	human	1.23465	0.502061	0.768494	0.773479	0.48599	0.793515	1.05666	0	0.636123	0.825461	0.377321	1.00732	0.308364	0.382396	0.636418	0.813478	-2.53462	-0.155112	-0.561861	-2.43835	-0.1641	-1.41691	NA	-0.000170408	-3.32913	2.36094	-0.961124	-1.81579	2.28105	0.41807	1.96363	2.87447	2.32854	2.33502	2.86251	2.22226	3.93572	NA	2.49799	2.53167	3.43177	2.24526	3.69668	3.17531	2.54713	0.414272	-0.881771	-0.0666133	-0.240624	-0.851822	-0.0738436	-0.360013	NA	-6.82182e-05	-1.31499	0.687965	-0.428068	-0.491195	0.71837	0.164134	0.678675	0.3779	0.94689	0.809847	0.394313	0.941135	0.718837	NA	0.999946	0.188512	0.491475	0.668601	0.623289	0.472529	0.869626	NA	NA	NA	NA	NA	NA	NA	NA	0.999964	NA	NA	NA	NA	NA	NA
ENSG00000226153	Z93242.1	processed_pseudogene	human	0	0	0	0	0	0	0	0	0	0	0	0	0	0	0	NA	NA	NA	NA	NA	NA	NA	NA	NA	NA	NA	NA	NA	NA	NA	NA	NA	NA	NA	NA	NA	NA	NA	NA	NA	NA	NA	NA	NA	NA	NA	NA	NA	NA	NA	NA	NA	NA	NA	NA	NA	NA	NA	NA	NA	NA	NA	NA	NA	NA	NA	NA	NA	NA	NA	NA	NA	NA	NA	NA	NA	NA	NA	NA	NA	NA	NA	NA	NA	NA	NA	NA	NA	NA	NA
ENSG00000047634	SCML1	protein_coding	human	519.654	483.781	415.323	517.195	486.467	428.144	522.101	453.302	343.442	492.023	387.043	420.799	488.689	401.564	429.078	0.27176	-0.34463	-0.173747	0.0794916	-0.221201	-0.148376	-0.175414	0.124652	0.0254926	-0.580909	0.171614	-0.428899	-0.269566	0.0746363	-0.217205	0.0938132	0.0981843	0.104466	0.0924276	0.0982719	0.11072	0.089424	0.0997346	0.119543	0.0952057	0.106797	0.102467	0.0950072	0.113108	0.108781	2.89682	-3.51003	-1.66319	0.860042	-2.25091	-1.3401	-1.9616	1.24984	0.21325	-6.10162	1.60692	-4.18574	-2.83732	0.659869	-1.99672	0.00376965	0.000448053	0.0962753	0.389766	0.0243911	0.180213	0.0498096	0.211359	0.831132	1.04998e-09	0.108073	2.84236e-05	0.00454935	0.509338	0.0458555	0.0112103	0.00198274	0.225122	0.557393	0.0699709	0.370392	0.232099	0.999967	0.999964	1.92018e-08	0.259739	0.00016361	0.0183414	0.724105	0.122306
ENSG00000227873	Z93242.2	processed_pseudogene	human	0	0	0	0	0	0	0	0	0	0	0	0	0	0	0	NA	NA	NA	NA	NA	NA	NA	NA	NA	NA	NA	NA	NA	NA	NA	NA	NA	NA	NA	NA	NA	NA	NA	NA	NA	NA	NA	NA	NA	NA	NA	NA	NA	NA	NA	NA	NA	NA	NA	NA	NA	NA	NA	NA	NA	NA	NA	NA	NA	NA	NA	NA	NA	NA	NA	NA	NA	NA	NA	NA	NA	NA	NA	NA	NA	NA	NA	NA	NA	NA	NA	NA	NA	NA	NA
ENSG00000131831	RAI2	protein_coding	human	1.04642	1.37345	0.973058	1.56944	2.07152	1.38492	0.806449	1.58958	0.646124	0.577473	0.53012	0.334424	1.77799	1.56229	1.13704	-2.14162	-1.45677	-1.94267	-0.465958	0.230342	-0.535111	1.7003	1.73288	1.41861	0.798146	-0.566613	0.21554	0.7301	-0.769076	-0.0593867	2.11248	1.91363	2.15796	1.57033	1.37396	1.69606	2.15238	1.72026	2.34306	2.73386	2.857	3.32458	1.42679	1.54122	1.74276	-1.01379	-0.761259	-0.900232	-0.296726	0.167648	-0.315503	0.789962	1.00733	0.605454	0.291949	-0.198324	0.0648323	0.511707	-0.499004	-0.0340763	0.310681	0.446502	0.367997	0.766676	0.86686	0.75238	0.42955	0.313774	0.544877	0.770326	0.842792	0.948308	0.608856	0.617777	0.972816	NA	NA	NA	NA	NA	NA	NA	NA	0.999964	NA	NA	NA	NA	NA	NA
ENSG00000276467	Z93929.2	unprocessed_pseudogene	human	0.169606	0.194015	0.158492	0.180913	0.187804	0.161958	0	0	0	0	0	0	0	0	0	-0.703018	-1.09864	-0.50416	-0.89183	-1.00226	-0.569223	NA	NA	NA	NA	NA	NA	NA	NA	NA	4.08047	4.08047	4.08047	4.08047	4.08047	4.08047	NA	NA	NA	NA	NA	NA	NA	NA	NA	-0.172288	-0.269242	-0.123554	-0.218561	-0.245623	-0.139499	NA	NA	NA	NA	NA	NA	NA	NA	NA	0.863211	0.787743	0.901668	0.826992	0.805974	0.889056	NA	NA	NA	NA	NA	NA	NA	NA	NA	NA	NA	NA	NA	NA	NA	NA	NA	NA	NA	NA	NA	NA	NA	NA
ENSG00000225066	Z93929.1	processed_pseudogene	human	0	0	0	0	0	0	0	0	0	0	0	0	0	0	0	NA	NA	NA	NA	NA	NA	NA	NA	NA	NA	NA	NA	NA	NA	NA	NA	NA	NA	NA	NA	NA	NA	NA	NA	NA	NA	NA	NA	NA	NA	NA	NA	NA	NA	NA	NA	NA	NA	NA	NA	NA	NA	NA	NA	NA	NA	NA	NA	NA	NA	NA	NA	NA	NA	NA	NA	NA	NA	NA	NA	NA	NA	NA	NA	NA	NA	NA	NA	NA	NA	NA	NA	NA	NA	NA
ENSG00000225882	LINC01456	lncRNA	human	0	0	0	0	0	0	0	0	0	0	0	0	0	0	0	NA	NA	NA	NA	NA	NA	NA	NA	NA	NA	NA	NA	NA	NA	NA	NA	NA	NA	NA	NA	NA	NA	NA	NA	NA	NA	NA	NA	NA	NA	NA	NA	NA	NA	NA	NA	NA	NA	NA	NA	NA	NA	NA	NA	NA	NA	NA	NA	NA	NA	NA	NA	NA	NA	NA	NA	NA	NA	NA	NA	NA	NA	NA	NA	NA	NA	NA	NA	NA	NA	NA	NA	NA	NA	NA
ENSG00000177324	BEND2	protein_coding	human	0	0.0922998	0	0	0.147916	0	0	0.249842	0	0.085237	0.0788701	0	0.145929	0.128999	0	NA	0.766694	NA	NA	0.921293	NA	NA	0.154231	NA	0.54332	-0.30784	NA	0.88249	-0.526457	NA	NA	4.0717	NA	NA	4.08047	NA	NA	3.7331	NA	4.07162	4.07171	NA	4.08047	4.08047	NA	NA	0.188298	NA	NA	0.225781	NA	NA	0.0413145	NA	0.133441	-0.0756046	NA	0.216271	-0.129019	NA	NA	0.850643	NA	NA	0.821372	NA	NA	0.967045	NA	0.893845	0.939734	NA	0.828776	0.897343	NA	NA	NA	NA	NA	NA	NA	NA	NA	NA	NA	NA	NA	NA	NA	NA
ENSG00000102098	SCML2	protein_coding	human	627.602	711.143	553.351	625.07	681.593	562.074	650.997	799.272	515.013	733.113	650.295	573.273	705.598	632.313	581.528	0.367467	0.334943	0.213375	0.186655	0.308382	0.197069	-0.163324	-0.0256579	-0.0162455	0.00328359	-0.120079	-0.137229	0.152505	-0.108395	0.0217387	0.0901024	0.0867349	0.0936787	0.0888816	0.0890971	0.102505	0.0818403	0.0787854	0.100087	0.0804689	0.0845508	0.0880246	0.0818467	0.0951314	0.0964278	4.07833	3.86169	2.27773	2.10004	3.46119	1.92253	-1.99565	-0.325668	-0.162314	0.0408057	-1.4202	-1.55898	1.86331	-1.13942	0.22544	4.53608e-05	0.000112604	0.0227427	0.0357249	0.000537785	0.0545393	0.0459726	0.744675	0.871059	0.967451	0.15555	0.119	0.0624193	0.254526	0.821637	0.000194781	0.000566122	0.0735746	0.0848668	0.00251144	0.162137	0.223084	0.999967	0.999964	0.984	0.335989	0.240262	0.154218	0.489334	0.904584
ENSG00000235211	TMSB10P2	processed_pseudogene	human	0	0	0	0	0	0	0	0	0	0	0	0	0	0	0	NA	NA	NA	NA	NA	NA	NA	NA	NA	NA	NA	NA	NA	NA	NA	NA	NA	NA	NA	NA	NA	NA	NA	NA	NA	NA	NA	NA	NA	NA	NA	NA	NA	NA	NA	NA	NA	NA	NA	NA	NA	NA	NA	NA	NA	NA	NA	NA	NA	NA	NA	NA	NA	NA	NA	NA	NA	NA	NA	NA	NA	NA	NA	NA	NA	NA	NA	NA	NA	NA	NA	NA	NA	NA	NA
ENSG00000207025	Z93023.1	misc_RNA	human	0	0	0	0	0	0	0	0	0	0	0	0	0	0	0	NA	NA	NA	NA	NA	NA	NA	NA	NA	NA	NA	NA	NA	NA	NA	NA	NA	NA	NA	NA	NA	NA	NA	NA	NA	NA	NA	NA	NA	NA	NA	NA	NA	NA	NA	NA	NA	NA	NA	NA	NA	NA	NA	NA	NA	NA	NA	NA	NA	NA	NA	NA	NA	NA	NA	NA	NA	NA	NA	NA	NA	NA	NA	NA	NA	NA	NA	NA	NA	NA	NA	NA	NA	NA	NA
ENSG00000008086	CDKL5	protein_coding	human	1193	1592.25	1399.8	1278.66	1595.86	1382.21	1058.96	1766.71	1331.9	1335.17	1543.87	1180.71	1438.07	1522.26	1241.45	-0.284793	0.158771	0.361385	-0.272261	0.2529	0.270178	0.0297032	0.0956173	-0.0916967	0.479688	0.203875	0.663075	0.556613	0.0190535	0.552934	0.0744476	0.0721717	0.0734206	0.0759282	0.071249	0.0817829	0.0710778	0.0608206	0.0764101	0.0659938	0.065016	0.0681834	0.067328	0.0724733	0.0798294	-3.82541	2.1999	4.92212	-3.58577	3.54952	3.3036	0.417896	1.57212	-1.20006	7.26869	3.13576	9.72488	8.2672	0.262903	6.92645	0.000130554	0.0278138	8.56104e-07	0.00033609	0.000385938	0.000954512	0.676023	0.115923	0.230116	3.62994e-13	0.00171408	2.36189e-22	1.37147e-16	0.792625	4.31541e-12	0.000515172	0.0732868	1.04695e-05	0.0013376	0.00186313	0.0070021	0.864479	0.999967	0.999964	1.18082e-11	0.0102574	1.1235e-20	5.95651e-15	0.904748	1.33683e-10
ENSG00000236187	GJA6P	processed_pseudogene	human	2.85398	2.28083	1.7237	1.96074	1.46182	2.67792	2.53744	1.40697	2.07415	2.86792	1.69745	2.21482	1.13827	1.95451	2.36441	0.779397	-0.18155	-0.377387	-0.412321	-1.90043	0.742686	-1.17408	-1.733	1.11757	-0.928484	-0.203696	-1.13746	-1.47382	2.63567	1.1639	1.13091	1.31938	1.48744	1.42395	1.74487	1.17037	1.27147	1.88135	1.3784	1.17474	1.58812	1.34701	2.03375	1.61143	1.33262	0.689174	-0.137603	-0.253716	-0.289561	-1.08916	0.634575	-0.923399	-0.921144	0.810769	-0.790376	-0.128262	-0.844435	-0.724682	1.63561	0.873394	0.490714	0.890554	0.799715	0.772152	0.276085	0.525706	0.355799	0.356975	0.417498	0.429308	0.897941	0.398427	0.468647	0.101921	0.382449	0.638443	NA	NA	NA	NA	NA	NA	NA	0.999964	NA	NA	NA	NA	NA	NA
ENSG00000102104	RS1	protein_coding	human	0.169606	0.194015	0.158492	0.180913	0.187804	0.161958	0	0	0	0	0	0	0	0	0	-0.703018	-1.09864	-0.50416	-0.89183	-1.00226	-0.569223	NA	NA	NA	NA	NA	NA	NA	NA	NA	4.08047	4.08047	4.08047	4.08047	4.08047	4.08047	NA	NA	NA	NA	NA	NA	NA	NA	NA	-0.172288	-0.269242	-0.123554	-0.218561	-0.245623	-0.139499	NA	NA	NA	NA	NA	NA	NA	NA	NA	0.863211	0.787743	0.901668	0.826992	0.805974	0.889056	NA	NA	NA	NA	NA	NA	NA	NA	NA	NA	NA	NA	NA	NA	NA	NA	NA	NA	NA	NA	NA	NA	NA	NA
ENSG00000086717	PPEF1	protein_coding	human	54.612	52.2089	50.0121	52.3503	57.0315	47.7015	40.5346	40.3309	33.5449	39.5685	35.9938	39.1531	41.3357	37.7302	34.1268	-0.403327	-1.07952	-0.473518	-0.794384	-0.620206	-0.733513	-0.374371	0.462841	-0.259246	-0.643925	0.612437	-0.0539616	0.20479	-0.110133	0.072382	0.270365	0.28685	0.283467	0.277231	0.260735	0.295793	0.303261	0.3097	0.335517	0.312626	0.331004	0.310595	0.298407	0.315947	0.335893	-1.49178	-3.76335	-1.67045	-2.86543	-2.37869	-2.47982	-1.23448	1.49448	-0.772675	-2.05973	1.85024	-0.173736	0.686277	-0.34858	0.215492	0.135756	0.000167653	0.0948307	0.0041645	0.0173744	0.013145	0.217023	0.13505	0.439715	0.0394243	0.0642786	0.862073	0.492538	0.727405	0.829384	0.24444	0.000814327	0.222575	0.0130157	0.0523945	0.0569115	NA	0.999967	0.999964	0.104548	0.179624	0.923851	0.665427	0.867776	0.908272
ENSG00000237221	PPEF1-AS1	lncRNA	human	0	0	0	0.171638	0	0	0.15897	0	0	0	0	0	0.173057	0	0.149187	NA	NA	NA	1.03172	NA	NA	0.789963	NA	NA	NA	NA	NA	-1.04106	NA	-0.628535	NA	NA	NA	4.08047	NA	NA	4.08047	NA	NA	NA	NA	NA	4.08047	NA	4.08047	NA	NA	NA	0.252844	NA	NA	0.193596	NA	NA	NA	NA	NA	-0.255133	NA	-0.154035	NA	NA	NA	0.800389	NA	NA	0.846492	NA	NA	NA	NA	NA	0.79862	NA	0.877582	NA	NA	NA	NA	NA	NA	NA	NA	NA	NA	NA	NA	NA	NA	NA
ENSG00000196564	AL096700.1	processed_pseudogene	human	0	0	0	0	0	0.196875	0	0	0.166821	0	0	0	0	0.198997	0.190834	NA	NA	NA	NA	NA	1.35433	NA	NA	0.896211	NA	NA	NA	NA	1.3971	1.29502	NA	NA	NA	NA	NA	4.08047	NA	NA	4.08047	NA	NA	NA	NA	4.08047	4.08047	NA	NA	NA	NA	NA	0.331905	NA	NA	0.219634	NA	NA	NA	NA	0.342386	0.31737	NA	NA	NA	NA	NA	0.739961	NA	NA	0.826156	NA	NA	NA	NA	0.732061	0.750963	NA	NA	NA	NA	NA	NA	NA	NA	0.999964	NA	NA	NA	NA	NA	NA
ENSG00000224224	HAUS1P2	processed_pseudogene	human	0.51281	0.388031	0.518516	0.533465	0.538341	0.489029	0.327845	0.169619	0.316982	0.180183	0.211936	0.333602	0.332675	0.308246	0.31077	-0.760244	-2.12574	-0.56	-0.947425	-1.05359	-0.627653	-0.171807	1.0595	-0.0655588	-1.32153	1.55757	0.21554	-0.0792797	0.43533	0.33325	2.90038	3.45813	2.89302	2.87913	2.83983	3.00335	3.32944	4.08047	3.40841	4.08047	4.08047	3.32746	3.3545	3.4801	3.51304	-0.262119	-0.614708	-0.193569	-0.329066	-0.371005	-0.208984	-0.0516024	0.259651	-0.0192344	-0.323866	0.381713	0.0647763	-0.0236338	0.125091	0.0948609	0.79323	0.538747	0.846513	0.742106	0.710634	0.834461	0.958845	0.795133	0.984654	0.746039	0.702674	0.948352	0.981145	0.900451	0.924425	NA	NA	NA	NA	NA	NA	NA	NA	0.999964	NA	NA	NA	NA	NA	NA
ENSG00000237836	PHKA2-AS1	lncRNA	human	1.24731	0.644119	0.524686	1.15433	1.31795	0.899208	1.18516	0.733842	0.308099	0.712429	0	0.584141	1.24466	0.973488	0.83421	0.284143	-2.90354	-2.30632	-0.179919	0.0885057	-0.571383	-0.413438	3.0291	1.73095	-3.15456	NA	-2.57697	0.317491	-0.671492	-0.391631	1.92376	2.62425	2.79178	1.99923	1.77373	2.12512	3.88114	2.48653	3.39699	2.65187	NA	2.86629	1.93221	2.05204	2.31323	0.147702	-1.10643	-0.826111	-0.0899942	0.0498981	-0.268871	-0.106525	1.2182	0.509555	-1.18956	NA	-0.899059	0.164315	-0.327231	-0.1693	0.882578	0.268542	0.408741	0.928292	0.960204	0.788029	0.915166	0.223146	0.610363	0.23422	NA	0.368621	0.869483	0.743493	0.86556	NA	NA	NA	NA	NA	NA	NA	NA	0.999964	NA	NA	NA	NA	NA	NA
ENSG00000044446	PHKA2	protein_coding	human	1167.89	1298.19	1067.44	1282.22	1254.76	1105.78	1025.15	1094.26	795.227	1023.49	931.268	842.844	1091.23	932.286	962.118	-0.38498	-0.49216	-0.464611	-0.295058	-0.50041	-0.421077	0.106523	-0.00775572	0.0423451	-0.0709804	0.0286613	-0.0631568	-0.174153	0.0813108	-0.116465	0.0800514	0.082309	0.08551	0.074817	0.0790709	0.100058	0.0693579	0.07446	0.100317	0.0765619	0.0827088	0.0808828	0.0675902	0.093231	0.089837	-4.80916	-5.97942	-5.43341	-3.94373	-6.32862	-4.20832	1.53584	-0.10416	0.422114	-0.927098	0.346533	-0.780843	-2.5766	0.872144	-1.29641	1.51564e-06	2.23929e-09	5.52869e-08	8.02253e-05	2.47367e-10	2.57273e-05	0.124578	0.917043	0.672942	0.353875	0.728942	0.434895	0.00997778	0.38313	0.194835	8.18421e-06	2.49676e-08	8.89693e-07	0.000359872	3.57626e-09	0.000321178	0.384026	0.999967	0.999964	0.537046	0.863034	0.611856	0.0354185	0.620736	0.364494
ENSG00000266710	RN7SL48P	misc_RNA	human	0.136856	0.357077	0.331123	0.146382	0.152193	0.131509	0	0.203333	0.177629	0.185554	0.38368	0.186253	0	0	0	-0.703018	-0.0344687	0.457628	-0.89183	-1.00226	-0.569223	NA	-0.980163	-1.02734	0.720002	0.497382	1.17731	NA	NA	NA	4.08047	3.33558	3.39814	4.08047	4.08047	4.08047	NA	4.06602	4.08047	4.06582	3.19827	4.08047	NA	NA	NA	-0.172288	-0.0103336	0.13467	-0.218561	-0.245623	-0.139499	NA	-0.241062	-0.251771	0.177087	0.155516	0.288522	NA	NA	NA	0.863211	0.991755	0.892873	0.826992	0.805974	0.889056	NA	0.809507	0.801218	0.85944	0.876415	0.772947	NA	NA	NA	NA	NA	NA	NA	NA	NA	NA	NA	0.999964	NA	NA	NA	NA	NA	NA
ENSG00000286724	AL732509.1	lncRNA	human	21.5297	28.2825	22.2496	21.4625	22.7134	20.9101	14.8652	21.722	15.6468	20.7122	21.5348	16.1221	15.259	15.3362	14.4216	-0.660545	-0.240479	-0.326153	-0.937555	-0.880819	-0.61324	-0.261888	-0.642276	-0.287582	0.462777	-0.0883937	0.352407	0.0903438	0.268283	0.335763	0.446839	0.368946	0.410181	0.427792	0.406922	0.432154	0.524851	0.420764	0.482164	0.45236	0.420345	0.503694	0.490179	0.489095	0.51335	-1.47826	-0.6518	-0.795143	-2.19161	-2.16459	-1.41903	-0.498975	-1.52645	-0.59644	1.02303	-0.210288	0.699646	0.184308	0.54853	0.654063	0.139338	0.514531	0.42653	0.0284076	0.0304191	0.15589	0.617797	0.126898	0.550881	0.306295	0.833443	0.484148	0.853772	0.583328	0.513071	0.249483	0.682374	0.625718	0.0697448	0.0841274	0.335744	NA	0.999967	0.999964	0.487453	0.923095	0.654836	0.91959	NA	0.690891
ENSG00000173698	ADGRG2	protein_coding	human	601.483	611.084	513.032	632.981	633.747	551.938	547.758	545.732	400.173	522.26	437.178	439.742	572.134	496.146	497.518	-0.161712	-0.564896	-0.460495	-0.204272	-0.331456	-0.291673	-0.0254709	0.234681	0.167613	-0.367333	0.105649	-0.282147	-0.0958428	0.0412212	-0.0768452	0.0883008	0.0926622	0.094847	0.0862674	0.0900847	0.111487	0.0870861	0.0949538	0.118679	0.0936616	0.101457	0.0971549	0.0896211	0.113776	0.110985	-1.83137	-6.09629	-4.85514	-2.36789	-3.67939	-2.61619	-0.292479	2.47153	1.41233	-3.92192	1.04131	-2.90409	-1.06942	0.362302	-0.692396	0.0670448	1.08559e-09	1.20302e-06	0.0178897	0.000233796	0.00889166	0.76992	0.0134535	0.157854	8.78468e-05	0.297731	0.00368319	0.284879	0.717126	0.488689	0.137446	1.26202e-08	1.42484e-05	0.0468006	0.00118867	0.0421918	0.907672	0.576291	0.999964	0.00054732	0.516072	0.013122	0.464383	0.863397	0.671523
ENSG00000131828	PDHA1	protein_coding	human	3640.48	3782.2	2956.71	3826.85	3723.97	3066.53	3815.95	3871.5	2479.76	3778.79	3067.08	2965.45	3906.52	3126.77	3219.99	0.247284	-0.0325011	-0.153998	0.20615	0.0184749	-0.110018	-0.0238772	0.0525324	0.0434494	-0.244024	-0.119934	-0.384614	-0.156539	-0.126193	-0.305458	0.0555843	0.0582023	0.0545468	0.049616	0.056784	0.0653016	0.0458725	0.0523553	0.0636107	0.0553873	0.0541076	0.0524016	0.0464963	0.0622903	0.0590827	4.44881	-0.558416	-2.82323	4.15492	0.325353	-1.68477	-0.520513	1.00338	0.683052	-4.40577	-2.21659	-7.33974	-3.3667	-2.02588	-5.17001	8.63473e-06	0.57656	0.00475423	3.25403e-05	0.744914	0.0920322	0.602706	0.315676	0.494574	1.0541e-05	0.0266509	2.14017e-13	0.000760734	0.0427769	2.34079e-07	4.16493e-05	0.733191	0.0204134	0.000155982	0.866236	0.235229	0.827645	0.999967	0.999964	8.2519e-05	0.0934818	4.09683e-12	0.00397308	0.156041	3.18172e-06
ENSG00000180815	MAP3K15	protein_coding	human	223.603	268.488	219.346	248.276	258.685	222.769	190.678	239.494	168.041	205.706	202.941	168.026	220.933	197.772	189.789	-0.497704	-0.32326	-0.329213	-0.358522	-0.355413	-0.35478	0.156127	-0.0310638	-0.0255104	0.205723	-0.00133905	0.183219	0.0340205	0.00376653	0.0147445	0.152185	0.14315	0.152614	0.129747	0.134443	0.144227	0.152997	0.148896	0.168896	0.164827	0.16712	0.177334	0.136739	0.150603	0.14725	-3.27039	-2.25818	-2.15715	-2.76325	-2.6436	-2.45987	1.02046	-0.208627	-0.151043	1.24811	-0.00801248	1.03319	0.248799	0.0250098	0.100132	0.00107399	0.0239344	0.0309936	0.00572295	0.00820305	0.0138988	0.307511	0.834739	0.879942	0.21199	0.993607	0.301517	0.803516	0.980047	0.92024	0.00358394	0.0644869	0.0940936	0.0172293	0.0276224	0.0593752	0.605898	0.999967	0.999964	0.376704	0.998241	0.478765	0.889632	0.991495	0.960702
ENSG00000202144	AL732326.1	misc_RNA	human	0.1497	0.172413	0.139937	0.15967	0.166899	0.142694	0	0	0	0	0	0	0	0	0	-0.703018	-1.09864	-0.50416	-0.89183	-1.00226	-0.569223	NA	NA	NA	NA	NA	NA	NA	NA	NA	4.08047	4.08047	4.08047	4.08047	4.08047	4.08047	NA	NA	NA	NA	NA	NA	NA	NA	NA	-0.172288	-0.269242	-0.123554	-0.218561	-0.245623	-0.139499	NA	NA	NA	NA	NA	NA	NA	NA	NA	0.863211	0.787743	0.901668	0.826992	0.805974	0.889056	NA	NA	NA	NA	NA	NA	NA	NA	NA	NA	NA	NA	NA	NA	NA	NA	NA	NA	NA	NA	NA	NA	NA	NA
ENSG00000275800	EIF5P2	unprocessed_pseudogene	human	0.488911	1.5433	1.82763	1.65192	1.2518	1.37033	1.04455	1.74651	1.96787	0.907777	2.27859	1.26038	1.83692	1.53513	1.86521	-2.27056	0.913343	1.63656	1.1816	0.390211	1.01922	3.43503	-0.527493	-0.600043	3.1681	0.688297	3.88785	-0.763033	0.633605	-0.150134	2.87587	1.68335	1.50686	1.64583	1.83165	1.70999	2.14011	1.57367	1.34057	2.22916	1.29571	1.91096	1.5441	1.60319	1.46253	-0.78952	0.542574	1.08607	0.71794	0.213038	0.596038	1.60507	-0.3352	-0.447602	1.42121	0.531213	2.03451	-0.494159	0.395214	-0.102654	0.429808	0.587423	0.277446	0.472794	0.831297	0.55115	0.108478	0.737474	0.654441	0.155257	0.595271	0.0419005	0.621194	0.692685	0.918238	NA	NA	NA	NA	NA	NA	NA	NA	0.999964	NA	NA	NA	NA	NA	NA
ENSG00000147010	SH3KBP1	protein_coding	human	3681.46	4168.01	3595.1	3815.51	4016.91	3644.55	3688.92	4384.45	3399	4010.23	3909.59	3450.15	4010.34	3812.52	3625.45	0.151191	0.11274	0.2673	0.0691166	0.0999767	0.244841	-0.0649927	-0.01186	-0.0229469	-0.00245926	0.155699	0.13283	0.0619668	0.14718	0.186248	0.0526839	0.0579192	0.0589437	0.0509906	0.066425	0.0677637	0.042874	0.0598181	0.067375	0.049826	0.0563195	0.0519546	0.0563388	0.0719498	0.0603219	2.86977	1.94651	4.53484	1.35548	1.50511	3.61316	-1.5159	-0.198268	-0.340585	-0.049357	2.76457	2.55666	1.0999	2.04559	3.08756	0.00410768	0.0515939	5.76473e-06	0.175266	0.132296	0.000302489	0.129545	0.842835	0.733416	0.960635	0.00569975	0.0105682	0.271378	0.0407964	0.00201807	0.0121099	0.122489	5.81137e-05	0.309305	0.272397	0.00265796	0.391504	0.999967	0.999964	0.980917	0.0276339	0.0327031	0.449126	0.150501	0.0097338
ENSG00000173681	BCLAF3	protein_coding	human	359.917	442.856	365.744	376.307	439.377	380.851	298.169	435.667	311.205	354.651	361.782	293.243	368.959	373.548	319.123	-0.387775	-0.173412	-0.126374	-0.457519	-0.0933936	-0.0715653	-0.0524871	0.0816589	0.0547005	0.250755	0.0477654	0.277994	0.395262	0.0240814	0.397395	0.111789	0.103241	0.109906	0.112778	0.100378	0.120821	0.122598	0.10062	0.128879	0.112131	0.110773	0.120137	0.111506	0.118859	0.133217	-3.46883	-1.67968	-1.14984	-4.0568	-0.930422	-0.592326	-0.428124	0.81156	0.424433	2.23626	0.431202	2.31397	3.54477	0.202605	2.98306	0.000522736	0.09302	0.25021	4.97506e-05	0.352153	0.553632	0.668561	0.417044	0.67125	0.025335	0.666322	0.0206696	0.000392951	0.839444	0.00285385	0.00185883	0.198316	0.442224	0.000231647	0.549243	0.738419	0.861973	0.999967	0.999964	0.0727114	0.824586	0.0581364	0.00222982	0.926546	0.0131186
ENSG00000206663	AL732366.3	misc_RNA	human	0.929161	1.48215	1.26845	2.21156	1.60991	1.05177	1.4639	1.43004	0.7719	0.747011	1.11334	0.663976	2.16732	1.00349	1.54257	-1.95596	-0.530541	-0.308094	0.784069	-0.0959997	-1.0353	2.75926	0.429327	-0.731988	1.47158	0.214336	1.65524	-0.843807	-0.932516	-1.79683	2.0965	1.62153	1.72442	1.33852	1.53424	2.01019	1.8222	1.67875	2.30465	2.30577	1.87489	2.43355	1.36786	2.09621	1.77548	-0.932965	-0.327185	-0.178665	0.585773	-0.0625716	-0.515023	1.51425	0.255742	-0.317614	0.638215	0.114319	0.680176	-0.616882	-0.444858	-1.01203	0.350838	0.743528	0.8582	0.558028	0.950108	0.606537	0.129964	0.79815	0.750778	0.523333	0.908985	0.496393	0.537312	0.656422	0.311525	NA	NA	NA	NA	NA	NA	NA	NA	0.999964	NA	NA	NA	NA	NA	NA
ENSG00000184368	MAP7D2	protein_coding	human	511.921	519.409	501.011	533.365	507.13	515.256	460.911	429.501	435.313	443.511	438.699	433.107	449.408	440.052	462.98	-0.161717	-0.575384	-0.0257571	-0.238112	-0.542014	-0.0129314	-0.0597323	0.0345444	0.0130383	-0.378155	0.550452	0.152863	-0.272652	0.531091	0.235729	0.0966919	0.103114	0.104532	0.0944333	0.102571	0.114529	0.091794	0.106833	0.1195	0.100577	0.108748	0.102646	0.0990149	0.118119	0.111055	-1.6725	-5.58007	-0.246404	-2.52148	-5.28428	-0.11291	-0.650721	0.323348	0.109107	-3.75986	5.06172	1.48922	-2.75364	4.49622	2.12263	0.094426	2.40417e-08	0.805369	0.0116862	1.26202e-07	0.910102	0.515227	0.746431	0.913118	0.000170008	4.15496e-07	0.13643	0.00589363	6.91722e-06	0.033785	0.182666	2.31058e-07	0.898782	0.0323773	1.18733e-06	0.956443	0.772252	0.999967	0.999964	0.000989898	7.1189e-06	0.267463	0.0227672	0.000124024	0.0963544
ENSG00000264566	MIR23C	miRNA	human	0.65366	0.750379	0.286742	0.481174	0.339997	0.490341	0.47966	0.405516	0.166821	0.729017	0.340913	0.29554	0.154182	0.198997	0.324447	0.209924	0.23092	-1.41253	-0.8358	-1.90766	-0.514393	-1.0211	-2.11477	0.896211	0.0462045	-1.6145	-1.59224	-1.04106	1.3971	0.333251	2.49892	2.24824	3.53436	2.79138	3.29577	2.80871	2.90473	3.05815	4.08047	2.32037	3.25204	3.72866	4.08047	4.08047	3.45887	0.084006	0.102711	-0.399657	-0.299422	-0.578819	-0.183142	-0.351531	-0.691517	0.219634	0.0199126	-0.496459	-0.427028	-0.255133	0.342386	0.0963469	0.933052	0.918192	0.689409	0.764618	0.562711	0.854686	0.72519	0.48924	0.826156	0.984113	0.619571	0.669359	0.79862	0.732061	0.923245	NA	NA	NA	NA	NA	NA	NA	NA	0.999964	NA	NA	NA	NA	NA	NA
ENSG00000173674	EIF1AX	protein_coding	human	4513.35	4719.5	3676.14	4444.8	4429.65	3601.73	4923.13	5193.52	3303.92	5215.35	4309.23	4095.28	4876.99	3974.89	3982.63	0.560032	0.324639	0.207568	0.359242	0.244994	0.0911826	-0.183738	-0.0779858	-0.115865	-0.199462	-0.115825	-0.336048	-0.0829637	-0.151241	-0.256477	0.0625449	0.0594573	0.0553928	0.0481165	0.0531537	0.0900941	0.0533513	0.0534084	0.0904566	0.0642128	0.0575638	0.0609978	0.04401	0.0873592	0.0857818	8.95409	5.46004	3.7472	7.46609	4.60916	1.01208	-3.44393	-1.46018	-1.28089	-3.10626	-2.01211	-5.50918	-1.88511	-1.73126	-2.98988	3.42544e-19	4.76016e-08	0.00017882	8.26141e-14	4.04305e-06	0.311499	0.000573332	0.144241	0.200234	0.00189471	0.0442087	3.60511e-08	0.059415	0.0834059	0.00279089	6.80654e-18	4.36051e-07	0.00123047	1.07629e-12	2.95913e-05	0.523629	0.0149791	0.999967	0.999964	0.00816528	0.136233	3.47869e-07	0.148101	0.243921	0.0128742
ENSG00000201882	AL732366.2	snoRNA	human	9.63581	14.6194	12.3202	12.0843	11.397	12.0683	7.62906	11.4476	10.3038	9.68896	12.4867	8.2533	9.08672	9.39931	10.0321	-1.10863	-0.115813	0.000641135	-0.478128	-0.850292	-0.12151	0.648121	-0.734845	-0.121288	1.03257	0.116245	1.12529	-0.339669	0.729841	0.367812	0.674762	0.524249	0.565812	0.57337	0.585586	0.586129	0.713778	0.574001	0.606215	0.651331	0.549548	0.70072	0.629395	0.635103	0.623645	-1.643	-0.220912	0.00113312	-0.833891	-1.45204	-0.207309	0.908015	-1.28021	-0.200074	1.58532	0.211528	1.6059	-0.539675	1.14917	0.589778	0.100384	0.825161	0.999096	0.404342	0.146492	0.835769	0.36387	0.20047	0.841423	0.112894	0.832475	0.108296	0.589422	0.250487	0.555339	0.19192	0.900884	0.999545	0.571802	0.29382	NA	NA	NA	0.999964	0.236695	NA	0.223237	0.746445	NA	0.725193
ENSG00000201592	AL732366.1	snoRNA	human	61.2319	69.3872	77.309	64.0239	76.3312	64.6866	52.2428	71.4829	67.2768	56.4205	73.7895	65.0567	65.9742	66.2911	55.6284	-0.308666	-0.341818	0.524274	-0.385049	0.0340422	-0.0014476	-0.0594465	0.375912	-0.524168	0.00106087	0.865724	0.84855	0.449839	-0.0324671	0.393777	0.252312	0.238082	0.222249	0.247377	0.226588	0.262386	0.268342	0.23392	0.251644	0.257385	0.227983	0.242135	0.243767	0.25804	0.281176	-1.22335	-1.43572	2.35895	-1.55653	0.150238	-0.00551707	-0.221533	1.60701	-2.08297	0.00412171	3.79732	3.50445	1.84536	-0.125822	1.40046	0.221198	0.151083	0.0183267	0.119583	0.880577	0.995598	0.824678	0.108052	0.0372537	0.996711	0.000146271	0.000457554	0.0649845	0.899873	0.161375	0.35808	0.288627	0.0615367	0.229361	0.940873	0.998638	NA	0.999967	0.999964	0.998395	0.0012747	0.00202772	0.159059	0.957561	0.317692
ENSG00000225037	EIF1AX-AS1	lncRNA	human	0	0	0	0	0	0	0	0	0	0	0	0	0	0	0	NA	NA	NA	NA	NA	NA	NA	NA	NA	NA	NA	NA	NA	NA	NA	NA	NA	NA	NA	NA	NA	NA	NA	NA	NA	NA	NA	NA	NA	NA	NA	NA	NA	NA	NA	NA	NA	NA	NA	NA	NA	NA	NA	NA	NA	NA	NA	NA	NA	NA	NA	NA	NA	NA	NA	NA	NA	NA	NA	NA	NA	NA	NA	NA	NA	NA	NA	NA	NA	NA	NA	NA	NA	NA	NA
ENSG00000177189	RPS6KA3	protein_coding	human	6904.63	7287.28	6182.16	7077.41	7017.65	6418.43	6065.36	6213.53	4880.69	6195.28	5510.04	5275.05	6070.98	5507.79	5583.66	-0.182504	-0.455959	-0.320889	-0.310811	-0.4732	-0.270672	-0.111024	-0.0156905	0.0499093	-0.237479	0.13634	-0.121616	-0.131044	0.204544	0.0509405	0.0497492	0.0529987	0.0538799	0.0454292	0.0581632	0.0696168	0.0415088	0.0560583	0.0718806	0.0500728	0.053813	0.0514761	0.051096	0.0730134	0.0655261	-3.66847	-8.60321	-5.95563	-6.84166	-8.13574	-3.88803	-2.67471	-0.279895	0.694336	-4.74267	2.53359	-2.36258	-2.56466	2.80146	0.777408	0.000244005	7.75169e-18	2.59066e-09	7.828e-12	4.09432e-16	0.000101062	0.00747942	0.779558	0.487471	2.10915e-06	0.0112899	0.0181484	0.0103276	0.00508726	0.436918	0.000924913	2.0724e-16	5.24741e-08	8.48452e-11	1.11383e-14	0.0010542	0.0749524	0.999967	0.999964	1.96113e-05	0.0477379	0.0519641	0.0363354	0.031524	0.626268
ENSG00000283631	AL928596.1	lncRNA	human	0	0	0	0	0	0.165113	0	0	0.141278	0	0	0	0	0.167366	0.161583	NA	NA	NA	NA	NA	1.35433	NA	NA	0.896211	NA	NA	NA	NA	1.3971	1.29502	NA	NA	NA	NA	NA	4.08047	NA	NA	4.08047	NA	NA	NA	NA	4.08047	4.08047	NA	NA	NA	NA	NA	0.331905	NA	NA	0.219634	NA	NA	NA	NA	0.342386	0.31737	NA	NA	NA	NA	NA	0.739961	NA	NA	0.826156	NA	NA	NA	NA	0.732061	0.750963	NA	NA	NA	NA	NA	NA	NA	NA	0.999964	NA	NA	NA	NA	NA	NA
ENSG00000283400	AL807740.1	lncRNA	human	0	0	0	0	0	0	0	0	0	0	0	0	0	0	0	NA	NA	NA	NA	NA	NA	NA	NA	NA	NA	NA	NA	NA	NA	NA	NA	NA	NA	NA	NA	NA	NA	NA	NA	NA	NA	NA	NA	NA	NA	NA	NA	NA	NA	NA	NA	NA	NA	NA	NA	NA	NA	NA	NA	NA	NA	NA	NA	NA	NA	NA	NA	NA	NA	NA	NA	NA	NA	NA	NA	NA	NA	NA	NA	NA	NA	NA	NA	NA	NA	NA	NA	NA	NA	NA
ENSG00000252978	RN7SKP183	misc_RNA	human	0	0	0	0	0	0	0	0	0	0	0	0	0	0	0	NA	NA	NA	NA	NA	NA	NA	NA	NA	NA	NA	NA	NA	NA	NA	NA	NA	NA	NA	NA	NA	NA	NA	NA	NA	NA	NA	NA	NA	NA	NA	NA	NA	NA	NA	NA	NA	NA	NA	NA	NA	NA	NA	NA	NA	NA	NA	NA	NA	NA	NA	NA	NA	NA	NA	NA	NA	NA	NA	NA	NA	NA	NA	NA	NA	NA	NA	NA	NA	NA	NA	NA	NA	NA	NA
ENSG00000283380	AL807742.1	lncRNA	human	0.657654	0.449377	0.329782	0.625777	0.314925	0.131509	0.949416	0.466904	0.175704	0.811338	0.461536	0.629142	0.64104	0.14088	0.416415	1.69188	0.671499	0.457627	1.48518	-0.0404759	-0.569223	-0.187768	-0.710294	-1.02734	-0.994315	-0.212177	-1.21947	-1.49515	-0.526457	-2.03683	2.6481	2.86803	3.40305	2.52592	3.43647	4.08047	2.09414	2.79635	4.08047	2.26434	2.8014	2.64447	2.47351	4.08047	3.07636	0.638901	0.234132	0.134476	0.587976	-0.0117784	-0.139499	-0.0896635	-0.254008	-0.251771	-0.439119	-0.0757397	-0.461139	-0.604464	-0.129019	-0.66209	0.522887	0.814882	0.893026	0.556548	0.990602	0.889056	0.928555	0.799489	0.801218	0.660576	0.939626	0.644699	0.545535	0.897343	0.507914	NA	NA	NA	NA	NA	NA	NA	NA	0.999964	NA	NA	NA	NA	NA	NA
ENSG00000283546	BX088723.1	lncRNA	human	0	0	0	0	0	0	0	0	0	0	0	0	0	0	0	NA	NA	NA	NA	NA	NA	NA	NA	NA	NA	NA	NA	NA	NA	NA	NA	NA	NA	NA	NA	NA	NA	NA	NA	NA	NA	NA	NA	NA	NA	NA	NA	NA	NA	NA	NA	NA	NA	NA	NA	NA	NA	NA	NA	NA	NA	NA	NA	NA	NA	NA	NA	NA	NA	NA	NA	NA	NA	NA	NA	NA	NA	NA	NA	NA	NA	NA	NA	NA	NA	NA	NA	NA	NA	NA
ENSG00000206716	RNU6-133P	snRNA	human	0	0	0	0	0	0	0	0	0	0	0	0	0	0	0	NA	NA	NA	NA	NA	NA	NA	NA	NA	NA	NA	NA	NA	NA	NA	NA	NA	NA	NA	NA	NA	NA	NA	NA	NA	NA	NA	NA	NA	NA	NA	NA	NA	NA	NA	NA	NA	NA	NA	NA	NA	NA	NA	NA	NA	NA	NA	NA	NA	NA	NA	NA	NA	NA	NA	NA	NA	NA	NA	NA	NA	NA	NA	NA	NA	NA	NA	NA	NA	NA	NA	NA	NA	NA	NA
ENSG00000149970	CNKSR2	protein_coding	human	915.816	920.361	868.736	946.905	887.018	895.422	908.138	845.417	807.616	881.832	838.638	828.211	876.509	832.038	882.119	0.125362	-0.269667	0.165261	0.036309	-0.281425	0.187129	-0.0714798	-0.0101287	0.0217139	-0.359238	0.436125	0.0566125	-0.286426	0.470659	0.161495	0.0853806	0.0875868	0.09109	0.0848391	0.0896471	0.0970462	0.0744154	0.0786603	0.0942735	0.0764306	0.0824078	0.0813362	0.07869	0.0902099	0.0889993	1.46827	-3.07885	1.81426	0.427975	-3.13925	1.92825	-0.960551	-0.128765	0.230328	-4.70019	5.29228	0.696031	-3.63993	5.21738	1.81456	0.142031	0.002078	0.0696376	0.668669	0.00169381	0.0538242	0.336778	0.897544	0.817837	2.59924e-06	1.20799e-07	0.486409	0.000272711	1.81476e-07	0.0695909	0.253245	0.00776182	0.176156	0.790606	0.0069335	0.160495	0.632614	0.999967	0.999964	2.35613e-05	2.3517e-06	0.656318	0.0016277	4.98638e-06	0.169071
ENSG00000231913	RARRES2P3	processed_pseudogene	human	0	0	0	0	0	0	0	0	0	0	0	0	0	0	0	NA	NA	NA	NA	NA	NA	NA	NA	NA	NA	NA	NA	NA	NA	NA	NA	NA	NA	NA	NA	NA	NA	NA	NA	NA	NA	NA	NA	NA	NA	NA	NA	NA	NA	NA	NA	NA	NA	NA	NA	NA	NA	NA	NA	NA	NA	NA	NA	NA	NA	NA	NA	NA	NA	NA	NA	NA	NA	NA	NA	NA	NA	NA	NA	NA	NA	NA	NA	NA	NA	NA	NA	NA	NA	NA
ENSG00000185915	KLHL34	protein_coding	human	0	0	0	0	0	0	0	0	0	0	0	0	0	0	0	NA	NA	NA	NA	NA	NA	NA	NA	NA	NA	NA	NA	NA	NA	NA	NA	NA	NA	NA	NA	NA	NA	NA	NA	NA	NA	NA	NA	NA	NA	NA	NA	NA	NA	NA	NA	NA	NA	NA	NA	NA	NA	NA	NA	NA	NA	NA	NA	NA	NA	NA	NA	NA	NA	NA	NA	NA	NA	NA	NA	NA	NA	NA	NA	NA	NA	NA	NA	NA	NA	NA	NA	NA	NA	NA
ENSG00000091482	SMPX	protein_coding	human	1.42821	1.03149	2.01333	1.27799	2.27884	1.98512	1.12935	1.71935	2.24551	0.889129	1.54819	1.80759	1.93133	2.56736	1.67591	-0.0768453	-1.77443	0.94124	-0.667607	0.818492	0.867121	-0.575862	2.53955	-0.0767514	-1.65971	2.68289	1.03182	1.51948	0.0481829	1.54025	1.72721	2.12931	1.50081	1.82428	1.32944	1.53056	1.85554	1.66234	1.3816	2.16516	1.82988	1.54115	1.4535	1.23222	1.64902	-0.0444911	-0.833336	0.627154	-0.365957	0.615668	0.566539	-0.310347	1.52769	-0.0555524	-0.766556	1.46615	0.669515	1.04539	0.0391026	0.934041	0.964513	0.404655	0.530558	0.714397	0.538113	0.571028	0.756297	0.126589	0.955698	0.443346	0.142607	0.503167	0.295842	0.968809	0.350283	NA	NA	NA	NA	NA	NA	NA	NA	0.999964	NA	NA	NA	NA	NA	NA
ENSG00000012174	MBTPS2	protein_coding	human	2886.98	2907.09	2373.98	2903.11	2891.27	2473.4	2793	2778.48	1934.55	2791.62	2272.26	2281.04	2781.26	2357.6	2373.86	0.133462	-0.254798	-0.245588	-0.0361735	-0.168893	-0.185562	-0.152715	0.0877257	0.0600904	-0.352831	0.0107583	-0.362435	-0.101327	-0.0142124	-0.138175	0.0591196	0.0623484	0.0609334	0.0549756	0.0607691	0.0828884	0.0470346	0.0539743	0.0807999	0.0551735	0.0568604	0.0542289	0.0486649	0.0782697	0.0758104	2.25749	-4.08667	-4.03044	-0.657991	-2.77926	-2.2387	-3.24687	1.62532	0.743695	-6.39493	0.189206	-6.68343	-2.08213	-0.181583	-1.82264	0.0239772	4.37605e-05	5.56731e-05	0.510544	0.0054483	0.0251757	0.00116681	0.104094	0.457061	1.60624e-10	0.849932	2.33412e-11	0.0373305	0.85591	0.0683586	0.0574408	0.000239341	0.000436937	0.666751	0.0193801	0.0923607	0.0239282	0.999967	0.999964	3.33896e-09	0.931053	3.47402e-10	0.102996	0.935529	0.166826
ENSG00000275681	U73479.1	unprocessed_pseudogene	human	0	0	0	0	0	0	0	0	0	0	0	0	0	0	0	NA	NA	NA	NA	NA	NA	NA	NA	NA	NA	NA	NA	NA	NA	NA	NA	NA	NA	NA	NA	NA	NA	NA	NA	NA	NA	NA	NA	NA	NA	NA	NA	NA	NA	NA	NA	NA	NA	NA	NA	NA	NA	NA	NA	NA	NA	NA	NA	NA	NA	NA	NA	NA	NA	NA	NA	NA	NA	NA	NA	NA	NA	NA	NA	NA	NA	NA	NA	NA	NA	NA	NA	NA	NA	NA
ENSG00000230797	YY2	protein_coding	human	66.2123	74.2462	62.8673	68.5286	71.8366	59.0778	62.8762	73.6786	51.2386	67.8459	64.4291	57.4609	67.8949	58.3267	55.6103	0.00161987	-0.0753248	0.0442702	-0.0896348	-0.0742421	-0.208604	-0.0742356	0.00246553	-0.25243	-0.0408707	0.120128	0.0590987	0.0469031	-0.132858	-0.107827	0.246504	0.228412	0.249018	0.235426	0.229365	0.260899	0.246498	0.225311	0.274576	0.23875	0.243891	0.262608	0.2328	0.257447	0.264826	0.00657138	-0.329776	0.177779	-0.380734	-0.323686	-0.799558	-0.301161	0.0109428	-0.919345	-0.171186	0.492549	0.225045	0.201474	-0.516061	-0.407162	0.994757	0.741569	0.858897	0.703401	0.746176	0.423967	0.763292	0.991269	0.357915	0.864077	0.622331	0.821944	0.840328	0.605812	0.683889	0.997227	0.847332	0.929827	0.814687	0.866924	0.632229	NA	0.999967	0.999964	0.92942	0.79637	0.900836	0.912477	0.793083	0.818753
ENSG00000206639	U72788.1	misc_RNA	human	0	0	0	0	0	0	0	0	0	0	0	0	0	0	0	NA	NA	NA	NA	NA	NA	NA	NA	NA	NA	NA	NA	NA	NA	NA	NA	NA	NA	NA	NA	NA	NA	NA	NA	NA	NA	NA	NA	NA	NA	NA	NA	NA	NA	NA	NA	NA	NA	NA	NA	NA	NA	NA	NA	NA	NA	NA	NA	NA	NA	NA	NA	NA	NA	NA	NA	NA	NA	NA	NA	NA	NA	NA	NA	NA	NA	NA	NA	NA	NA	NA	NA	NA	NA	NA
ENSG00000271286	U73023.1	processed_pseudogene	human	0.492905	1.07294	0.478614	0.340584	0.354703	0.892776	0.168875	0.718232	0.660509	0.834705	0.792163	0.312957	0	0.597426	0.576797	-0.691107	0.918744	-0.491773	-1.84795	-1.95812	0.962841	-1.13359	-2.87586	1.44932	1.64087	-1.40746	0.21554	NA	2.9129	2.81402	2.75484	1.92187	2.78297	3.33296	3.24536	2.14852	4.08047	2.35119	2.4512	2.14217	2.19965	3.40354	NA	2.68205	2.74571	-0.25087	0.478048	-0.176708	-0.554446	-0.603361	0.448142	-0.277809	-1.22315	0.59127	0.765983	-0.639856	0.0633281	NA	1.08607	1.02488	0.801915	0.632616	0.859738	0.579274	0.546268	0.654051	0.781159	0.221273	0.55434	0.443686	0.522266	0.949505	NA	0.277448	0.30542	NA	NA	NA	NA	NA	NA	NA	NA	0.999964	NA	NA	NA	NA	NA	NA
ENSG00000102172	SMS	protein_coding	human	5262.51	5766.54	3937.48	5357.75	5394.96	4042.64	6206.11	6925.51	3667.28	6650.1	5187.91	4719.65	6424.28	4975.41	4931.1	0.738547	0.628166	0.181848	0.627604	0.547163	0.194096	-0.0937306	-0.0799638	0.0119762	-0.0748582	-0.444807	-0.540122	-0.049319	-0.350586	-0.422488	0.0592238	0.0661018	0.0619962	0.0574373	0.0717774	0.0802735	0.0406598	0.0598566	0.0734659	0.0511719	0.0536736	0.0468497	0.0546683	0.078052	0.0695047	12.4704	9.50301	2.93322	10.9268	7.62305	2.41793	-2.30524	-1.33592	0.163017	-1.46288	-8.28725	-11.5288	-0.902151	-4.4917	-6.07855	1.08218e-35	2.03906e-21	0.00335468	8.58622e-28	2.47745e-14	0.0156091	0.021153	0.181575	0.870505	0.143501	1.15895e-16	9.44122e-31	0.366977	7.06572e-06	1.21271e-09	5.94576e-34	7.36346e-20	0.0153802	2.97987e-26	5.70346e-13	0.064609	0.141033	0.999967	0.999964	0.283623	8.16439e-15	8.47114e-29	0.550433	0.000126381	2.57978e-08
ENSG00000102174	PHEX	protein_coding	human	120.612	117.109	96.8093	137.187	123.892	110.279	112.313	92.1597	68.8059	92.1593	69.6044	76.4685	114.105	89.3801	101.671	-0.33164	-0.954956	-0.893232	-0.130119	-0.605596	-0.479379	0.21843	0.350542	0.412816	-0.586989	0.0625437	-0.544758	-0.444024	0.127883	-0.338213	0.191806	0.206646	0.215784	0.190977	0.190865	0.208883	0.192724	0.211925	0.237626	0.208748	0.239919	0.220824	0.194024	0.212527	0.213246	-1.72904	-4.62121	-4.13946	-0.681337	-3.1729	-2.29497	1.13338	1.65409	1.73725	-2.81195	0.260687	-2.46693	-2.28851	0.601729	-1.58602	0.0838026	3.81499e-06	3.4812e-05	0.495658	0.00150925	0.0217351	0.257054	0.0981098	0.0823424	0.0049242	0.794334	0.0136276	0.0221081	0.547355	0.112734	0.165247	2.56133e-05	0.000288616	0.65424	0.0062731	0.082993	0.558568	0.999967	0.999964	0.0186151	0.90086	0.0407258	0.0680698	0.751699	0.24451
ENSG00000224204	PHEX-AS1	lncRNA	human	0	0	0	0	0	0	0	0	0	0	0	0	0	0	0	NA	NA	NA	NA	NA	NA	NA	NA	NA	NA	NA	NA	NA	NA	NA	NA	NA	NA	NA	NA	NA	NA	NA	NA	NA	NA	NA	NA	NA	NA	NA	NA	NA	NA	NA	NA	NA	NA	NA	NA	NA	NA	NA	NA	NA	NA	NA	NA	NA	NA	NA	NA	NA	NA	NA	NA	NA	NA	NA	NA	NA	NA	NA	NA	NA	NA	NA	NA	NA	NA	NA	NA	NA	NA	NA
ENSG00000233067	PTCHD1-AS	lncRNA	human	0	0	0	0	0	0	0	0	0	0	0	0	0	0	0	NA	NA	NA	NA	NA	NA	NA	NA	NA	NA	NA	NA	NA	NA	NA	NA	NA	NA	NA	NA	NA	NA	NA	NA	NA	NA	NA	NA	NA	NA	NA	NA	NA	NA	NA	NA	NA	NA	NA	NA	NA	NA	NA	NA	NA	NA	NA	NA	NA	NA	NA	NA	NA	NA	NA	NA	NA	NA	NA	NA	NA	NA	NA	NA	NA	NA	NA	NA	NA	NA	NA	NA	NA	NA	NA
ENSG00000288546	AC004470.2	lncRNA	human	0	0	0	0	0	0	0	0	0	0	0	0	0	0	0	NA	NA	NA	NA	NA	NA	NA	NA	NA	NA	NA	NA	NA	NA	NA	NA	NA	NA	NA	NA	NA	NA	NA	NA	NA	NA	NA	NA	NA	NA	NA	NA	NA	NA	NA	NA	NA	NA	NA	NA	NA	NA	NA	NA	NA	NA	NA	NA	NA	NA	NA	NA	NA	NA	NA	NA	NA	NA	NA	NA	NA	NA	NA	NA	NA	NA	NA	NA	NA	NA	NA	NA	NA	NA	NA
ENSG00000175809	CBLL2	protein_coding	human	0	0	0	0	0	0	0	0	0	0	0	0	0	0	0	NA	NA	NA	NA	NA	NA	NA	NA	NA	NA	NA	NA	NA	NA	NA	NA	NA	NA	NA	NA	NA	NA	NA	NA	NA	NA	NA	NA	NA	NA	NA	NA	NA	NA	NA	NA	NA	NA	NA	NA	NA	NA	NA	NA	NA	NA	NA	NA	NA	NA	NA	NA	NA	NA	NA	NA	NA	NA	NA	NA	NA	NA	NA	NA	NA	NA	NA	NA	NA	NA	NA	NA	NA	NA	NA
ENSG00000231846	AC092832.2	lncRNA	human	0	0	0	0	0	0	0	0	0	0	0	0	0	0	0	NA	NA	NA	NA	NA	NA	NA	NA	NA	NA	NA	NA	NA	NA	NA	NA	NA	NA	NA	NA	NA	NA	NA	NA	NA	NA	NA	NA	NA	NA	NA	NA	NA	NA	NA	NA	NA	NA	NA	NA	NA	NA	NA	NA	NA	NA	NA	NA	NA	NA	NA	NA	NA	NA	NA	NA	NA	NA	NA	NA	NA	NA	NA	NA	NA	NA	NA	NA	NA	NA	NA	NA	NA	NA	NA
ENSG00000224396	METTL15P3	processed_pseudogene	human	0	0	0	0	0	0	0	0	0	0	0	0	0	0	0	NA	NA	NA	NA	NA	NA	NA	NA	NA	NA	NA	NA	NA	NA	NA	NA	NA	NA	NA	NA	NA	NA	NA	NA	NA	NA	NA	NA	NA	NA	NA	NA	NA	NA	NA	NA	NA	NA	NA	NA	NA	NA	NA	NA	NA	NA	NA	NA	NA	NA	NA	NA	NA	NA	NA	NA	NA	NA	NA	NA	NA	NA	NA	NA	NA	NA	NA	NA	NA	NA	NA	NA	NA	NA	NA
ENSG00000201095	RNU6-266P	snRNA	human	0	0	0	0	0	0	0	0	0	0	0	0	0	0	0	NA	NA	NA	NA	NA	NA	NA	NA	NA	NA	NA	NA	NA	NA	NA	NA	NA	NA	NA	NA	NA	NA	NA	NA	NA	NA	NA	NA	NA	NA	NA	NA	NA	NA	NA	NA	NA	NA	NA	NA	NA	NA	NA	NA	NA	NA	NA	NA	NA	NA	NA	NA	NA	NA	NA	NA	NA	NA	NA	NA	NA	NA	NA	NA	NA	NA	NA	NA	NA	NA	NA	NA	NA	NA	NA
ENSG00000231011	AC092832.1	processed_pseudogene	human	0	0	0	0	0	0	0	0	0	0	0	0	0	0	0	NA	NA	NA	NA	NA	NA	NA	NA	NA	NA	NA	NA	NA	NA	NA	NA	NA	NA	NA	NA	NA	NA	NA	NA	NA	NA	NA	NA	NA	NA	NA	NA	NA	NA	NA	NA	NA	NA	NA	NA	NA	NA	NA	NA	NA	NA	NA	NA	NA	NA	NA	NA	NA	NA	NA	NA	NA	NA	NA	NA	NA	NA	NA	NA	NA	NA	NA	NA	NA	NA	NA	NA	NA	NA	NA
ENSG00000237019	AC004470.1	lncRNA	human	0	0	0	0	0	0	0	0	0	0	0	0	0	0	0	NA	NA	NA	NA	NA	NA	NA	NA	NA	NA	NA	NA	NA	NA	NA	NA	NA	NA	NA	NA	NA	NA	NA	NA	NA	NA	NA	NA	NA	NA	NA	NA	NA	NA	NA	NA	NA	NA	NA	NA	NA	NA	NA	NA	NA	NA	NA	NA	NA	NA	NA	NA	NA	NA	NA	NA	NA	NA	NA	NA	NA	NA	NA	NA	NA	NA	NA	NA	NA	NA	NA	NA	NA	NA	NA
ENSG00000184735	DDX53	protein_coding	human	0	0	0	0	0	0	0	0	0	0	0	0	0	0	0	NA	NA	NA	NA	NA	NA	NA	NA	NA	NA	NA	NA	NA	NA	NA	NA	NA	NA	NA	NA	NA	NA	NA	NA	NA	NA	NA	NA	NA	NA	NA	NA	NA	NA	NA	NA	NA	NA	NA	NA	NA	NA	NA	NA	NA	NA	NA	NA	NA	NA	NA	NA	NA	NA	NA	NA	NA	NA	NA	NA	NA	NA	NA	NA	NA	NA	NA	NA	NA	NA	NA	NA	NA	NA	NA
ENSG00000174028	FAM3C2	processed_pseudogene	human	21.6993	23.9103	19.2595	22.4189	25.035	19.3427	18.6717	23.0061	14.025	19.8084	17.4422	15.9383	21.5725	18.5109	16.3727	-0.252711	-0.401262	-0.432199	-0.352462	-0.147522	-0.497335	-0.0825957	0.253481	-0.0641306	-0.111817	-0.0311935	-0.16168	0.237032	-0.347319	-0.129982	0.414341	0.399811	0.44396	0.425549	0.39602	0.456076	0.456376	0.416539	0.518783	0.428712	0.464859	0.478816	0.442687	0.472345	0.507858	-0.609909	-1.00363	-0.973509	-0.828253	-0.372511	-1.09046	-0.180982	0.608542	-0.123617	-0.26082	-0.0671031	-0.337666	0.535439	-0.735307	-0.255942	0.541922	0.315558	0.330301	0.407527	0.709513	0.275509	0.856382	0.542828	0.901618	0.794232	0.9465	0.735615	0.592347	0.462153	0.797996	0.682957	0.492544	0.532227	0.575006	0.844208	0.485854	NA	0.999967	0.999964	0.886832	0.976469	0.845339	0.748696	0.688095	0.890173
ENSG00000228610	PDCL2P1	processed_pseudogene	human	0	0	0	0	0	0	0	0	0	0	0	0	0	0	0	NA	NA	NA	NA	NA	NA	NA	NA	NA	NA	NA	NA	NA	NA	NA	NA	NA	NA	NA	NA	NA	NA	NA	NA	NA	NA	NA	NA	NA	NA	NA	NA	NA	NA	NA	NA	NA	NA	NA	NA	NA	NA	NA	NA	NA	NA	NA	NA	NA	NA	NA	NA	NA	NA	NA	NA	NA	NA	NA	NA	NA	NA	NA	NA	NA	NA	NA	NA	NA	NA	NA	NA	NA	NA	NA
ENSG00000165186	PTCHD1	protein_coding	human	0.173599	0.199842	0.58593	0.325516	0	0	0.469756	0.203333	0.512077	0.365736	0.78529	0.685463	0.32724	0	0.282801	1.22054	0.941774	2.90412	1.87838	NA	NA	0.682311	-0.980163	-2.51394	-0.260296	2.01114	1.69829	-1.88899	NA	-1.4746	4.08047	4.06594	2.70276	3.38925	NA	NA	2.74349	4.06602	2.79631	3.19517	2.32732	2.41163	3.32649	NA	3.59222	0.299116	0.231625	1.0745	0.554215	NA	NA	0.248701	-0.241062	-0.899021	-0.0814655	0.864143	0.704208	-0.567862	NA	-0.410499	0.764851	0.816829	0.282598	0.579431	NA	NA	0.803592	0.809507	0.368642	0.935072	0.387509	0.481303	0.570129	NA	0.68144	NA	NA	NA	NA	NA	NA	NA	NA	0.999964	NA	NA	NA	NA	NA	NA
ENSG00000226774	AC073910.1	processed_pseudogene	human	0	0	0	0	0	0	0	0	0	0	0	0	0	0	0	NA	NA	NA	NA	NA	NA	NA	NA	NA	NA	NA	NA	NA	NA	NA	NA	NA	NA	NA	NA	NA	NA	NA	NA	NA	NA	NA	NA	NA	NA	NA	NA	NA	NA	NA	NA	NA	NA	NA	NA	NA	NA	NA	NA	NA	NA	NA	NA	NA	NA	NA	NA	NA	NA	NA	NA	NA	NA	NA	NA	NA	NA	NA	NA	NA	NA	NA	NA	NA	NA	NA	NA	NA	NA	NA
ENSG00000123131	PRDX4	protein_coding	human	2149.11	2352.78	1801.59	2166.61	2192.49	1858.73	2127.58	2353.78	1521.1	2298.95	1932.1	1767.48	2163.35	1850.5	1830.11	0.192947	0.0595384	-0.120274	0.0341412	-0.0488112	-0.091326	-0.141815	-0.106707	0.0284975	-0.0979122	-0.178475	-0.29662	-0.0518341	-0.040247	-0.114382	0.0621309	0.0673963	0.0669368	0.0603294	0.0632546	0.0778584	0.0540877	0.0592321	0.0789856	0.0608374	0.065988	0.0618392	0.0546499	0.0727059	0.073063	3.1055	0.883407	-1.79683	0.565912	-0.771662	-1.17298	-2.62194	-1.80151	0.360793	-1.60941	-2.70465	-4.79664	-0.948476	-0.55356	-1.56553	0.00189959	0.377016	0.0723633	0.571453	0.440315	0.240806	0.00874307	0.0716227	0.718254	0.107527	0.00683754	1.6135e-06	0.342887	0.57988	0.117459	0.0060458	0.556596	0.181262	0.715665	0.632694	0.446314	0.0833655	0.989047	0.999964	0.227643	0.0319832	1.16769e-05	0.527323	0.775303	0.252113
ENSG00000123130	ACOT9	protein_coding	human	1886.98	2181.71	1546.88	1973.82	1974.25	1596.34	2207.43	2561.94	1502.42	2418.7	2032.54	1758.12	2322.19	1901.65	1893.85	0.629281	0.644497	0.301095	0.580741	0.48292	0.326006	-0.0315247	-0.160336	0.0251128	0.0507001	-0.341975	-0.311447	-0.0665927	-0.154113	-0.243263	0.0597316	0.0624992	0.0656155	0.0582059	0.0677159	0.0826138	0.0493141	0.0583456	0.0819934	0.0537742	0.0591255	0.0567524	0.0565293	0.080612	0.0759181	10.5351	10.3121	4.58877	9.97735	7.13155	3.94614	-0.639263	-2.74804	0.306278	0.942834	-5.78387	-5.48782	-1.17802	-1.91179	-3.20428	5.94949e-26	6.21316e-25	4.45867e-06	1.91507e-23	9.92426e-13	7.9422e-05	0.522652	0.00599524	0.759393	0.345766	7.30008e-09	4.0692e-08	0.238788	0.0559028	0.001354	1.87227e-24	2.91898e-23	4.6122e-05	5.22705e-22	1.90544e-11	0.000856888	0.777277	0.409417	0.999964	0.528389	1.74396e-07	3.89474e-07	0.411392	0.18697	0.00694397
ENSG00000233785	AC131011.2	lncRNA	human	13.4966	16.2027	12.8993	14.6911	15.339	15.0182	10.1401	12.8674	10.2571	11.2355	10.7823	8.86898	11.5523	12.2094	11.6808	-0.719972	-0.586606	-0.652019	-0.655761	-0.646455	-0.22484	0.0758306	-0.0586781	0.429336	0.170555	-0.0663814	0.0873585	0.0437443	0.424804	0.443643	0.611533	0.495489	0.59973	0.52398	0.552197	0.520278	0.669974	0.582815	0.643994	0.633184	0.627848	0.768102	0.613565	0.603023	0.572495	-1.17732	-1.18389	-1.08719	-1.2515	-1.1707	-0.432154	0.113184	-0.10068	0.666676	0.26936	-0.105728	0.113733	0.0712953	0.704458	0.77493	0.239067	0.236455	0.276954	0.210752	0.24172	0.665629	0.909884	0.919804	0.504979	0.787652	0.915798	0.909449	0.943163	0.481148	0.438381	0.380923	0.400738	0.474425	0.356703	0.425057	NA	NA	NA	0.999964	0.882698	NA	0.953275	0.971119	NA	0.627999
ENSG00000202272	AC131011.1	misc_RNA	human	0	0	0.405745	0	0	0	0	0	0.355258	0	0.425899	0.372507	0	0	0	NA	NA	2.36455	NA	NA	NA	NA	NA	-1.97742	NA	2.50236	2.12161	NA	NA	NA	NA	NA	3.36636	NA	NA	NA	NA	NA	3.4947	NA	3.27744	3.40937	NA	NA	NA	NA	NA	0.702406	NA	NA	NA	NA	NA	-0.565835	NA	0.763509	0.622287	NA	NA	NA	NA	NA	0.482426	NA	NA	NA	NA	NA	0.571506	NA	0.44516	0.533753	NA	NA	NA	NA	NA	NA	NA	NA	NA	NA	NA	0.999964	NA	NA	NA	NA	NA	NA
ENSG00000130066	SAT1	protein_coding	human	4071.5	3945.09	3497.72	3935.26	3819.4	3419.07	2996.5	2542.72	2136.24	2941.58	2432.43	2659.64	2627.72	2243.19	2385.47	-0.4464	-1.10698	-0.755583	-0.811918	-1.10858	-0.937101	-0.349013	7.48386e-05	-0.181737	-0.625007	0.352539	-0.292588	-0.265308	0.173942	-0.114093	0.0799111	0.0744634	0.0759516	0.0687483	0.0785433	0.0808055	0.108169	0.0738249	0.0775539	0.0753985	0.0705117	0.0757555	0.0677119	0.0797081	0.0688737	-5.58621	-14.8662	-9.94822	-11.81	-14.1143	-11.597	-3.22654	0.00101373	-2.34336	-8.28938	4.99973	-3.86227	-3.91819	2.18224	-1.65655	2.32079e-08	5.46678e-50	2.5673e-23	3.46478e-32	3.10089e-45	4.26811e-31	0.00125297	0.999191	0.019111	1.13839e-16	5.74118e-07	0.000112338	8.92173e-05	0.0290921	0.0976105	1.60099e-07	9.98254e-48	2.50987e-21	1.5037e-30	5.81492e-43	1.28749e-28	0.0250954	0.999967	0.999964	5.83761e-15	9.51378e-06	0.00057141	0.000598628	0.116882	0.219683
ENSG00000184831	APOO	protein_coding	human	457.984	477.945	427.487	476.871	466.546	430.326	440.318	444.651	368.694	439.234	410.26	393.002	445.498	401.519	410.757	0.0191313	-0.266662	0.0120051	-0.0541958	-0.242831	-0.0324696	-0.0565064	0.0246268	-0.044835	-0.249651	0.279844	0.00951655	-0.15785	0.213085	0.0323677	0.0976834	0.106466	0.100374	0.0966101	0.10895	0.107718	0.0973134	0.115889	0.110774	0.106359	0.109713	0.101547	0.10783	0.118507	0.108463	0.19585	-2.50467	0.119603	-0.560974	-2.22882	-0.301432	-0.580664	0.212503	-0.404742	-2.34725	2.55069	0.0937159	-1.46388	1.79808	0.298422	0.844727	0.0122566	0.904797	0.574815	0.0258257	0.763085	0.561467	0.831715	0.685667	0.0189124	0.0107509	0.925335	0.143227	0.072164	0.765381	0.907156	0.0364477	0.952355	0.718459	0.073281	0.876432	0.802641	0.999967	0.999964	0.0572873	0.0459461	0.96197	0.287481	0.22187	0.870597
ENSG00000238103	RPL9P7	processed_pseudogene	human	1.28066	1.93436	1.31081	1.1408	2.22581	1.88108	1.1997	2.98969	1.83129	1.94056	1.92764	1.33565	2.12057	2.75344	1.78126	0.32746	0.95959	0.53657	-0.21151	1.31762	1.26912	-0.523623	0.356888	0.741251	0.681323	-0.433636	0.230721	1.59061	-0.0501246	1.51851	1.79393	1.43578	1.69538	1.8923	1.3872	1.47616	1.82459	1.1168	1.39558	1.39711	1.36313	1.66483	1.44321	1.16846	1.52825	0.182538	0.66834	0.316489	-0.111774	0.949842	0.859743	-0.286982	0.319564	0.531141	0.487665	-0.318118	0.138586	1.10213	-0.0428978	0.993623	0.855161	0.503917	0.751632	0.911003	0.342193	0.389931	0.774126	0.749299	0.595321	0.625787	0.750396	0.889778	0.270404	0.965783	0.320407	NA	NA	NA	NA	NA	NA	NA	NA	0.999964	NA	NA	NA	NA	NA	NA
ENSG00000165182	CXorf58	protein_coding	human	5.76699	3.54875	5.17628	5.02731	4.93328	5.89793	4.35314	1.75826	4.63291	2.94092	2.55633	4.51162	3.38425	4.43807	4.51953	-0.137779	-4.3709	-0.263891	-0.809764	-1.05727	0.0682043	-0.655274	3.31093	0.330728	-4.20346	4.11568	-0.109169	-0.219019	1.1304	0.888833	0.812629	1.45281	0.839661	0.88135	0.886956	0.790703	0.947059	1.72011	0.876536	1.51362	1.55741	0.909077	1.06377	0.934543	0.930573	-0.169547	-3.00859	-0.314283	-0.918777	-1.19202	0.0862578	-0.691905	1.92484	0.377313	-2.77708	2.64265	-0.120087	-0.205889	1.20957	0.955146	0.865366	0.00262466	0.753306	0.358212	0.233254	0.931261	0.488997	0.054249	0.705941	0.00548492	0.00822597	0.904414	0.836877	0.226443	0.339504	0.920089	NA	NA	0.525793	0.4147	NA	NA	NA	0.999964	NA	NA	0.950503	NA	NA	NA
ENSG00000174010	KLHL15	protein_coding	human	1382.27	1232.36	1052.28	1471.01	1200.33	1057.56	1739.36	1364.66	1017	1539.4	1190.71	1300.02	1593.69	1163.61	1393.91	0.854125	0.236631	0.36209	0.846421	0.255617	0.3177	0.00902432	0.0207703	-0.0446771	-0.582381	0.126788	-0.475414	-0.559287	0.0641169	-0.518123	0.0699419	0.0753746	0.0790279	0.0676065	0.0788733	0.0844648	0.0565616	0.069939	0.0827646	0.0630335	0.0715944	0.0672847	0.0647329	0.0811298	0.0726995	12.2119	3.13941	4.5818	12.5198	3.24086	3.76133	0.159549	0.296977	-0.53981	-9.23924	1.77092	-7.06571	-8.63992	0.7903	-7.12691	2.68455e-34	0.0016929	4.60998e-06	5.81787e-36	0.00119171	0.000169015	0.873237	0.766484	0.589328	2.48257e-20	0.0765745	1.59798e-12	5.62518e-18	0.429353	1.02649e-12	1.37714e-32	0.00651058	4.74262e-05	3.01122e-34	0.0050812	0.00161801	0.950994	0.999967	0.999964	1.94603e-18	0.203295	2.78572e-11	2.83928e-16	0.661795	3.42803e-11
ENSG00000130741	EIF2S3	protein_coding	human	14742.7	15216.8	11099.2	14990.8	14719	11716	16238	16687.1	9722.36	16550.5	12671.1	12297.1	16339.4	12872.2	13102.9	0.501882	0.228231	-0.0823245	0.379801	0.226895	0.0114302	-0.104966	-0.000165708	0.0935041	-0.237884	-0.309198	-0.567511	-0.121948	-0.213029	-0.357592	0.0434286	0.0568309	0.0460034	0.0429883	0.053728	0.0637805	0.0355223	0.0539942	0.0622327	0.0504263	0.0522605	0.0391005	0.044879	0.0643642	0.0597167	11.5565	4.01597	-1.78953	8.83497	4.22302	0.179211	-2.95494	-0.00306899	1.50249	-4.71746	-5.91648	-14.5142	-2.71725	-3.30974	-5.98815	6.84423e-31	5.92011e-05	0.0735296	1.00123e-18	2.4105e-05	0.857772	0.00312731	0.997551	0.13297	2.38804e-06	3.28905e-09	9.85382e-48	0.00658269	0.000933837	2.12236e-09	2.8914e-29	0.00031498	0.183558	1.97438e-17	0.000153003	0.930685	0.0444437	0.999967	0.999964	2.18922e-05	8.33042e-08	2.52098e-45	0.0250264	0.00817383	4.38805e-08
ENSG00000201407	AC079169.1	snoRNA	human	0.169606	0.578457	0.562897	0.180913	0.350537	0.932327	0	0.560856	1.00946	0.356028	0.753356	0.372086	0.159618	0.921271	0.750857	-0.703018	1.09059	1.39213	-0.89183	-0.0404753	2.30043	NA	-1.13121	0.914481	1.81391	0.282849	2.11845	0.88249	2.34228	3.20213	4.08047	2.60368	2.64918	4.08047	3.3085	2.1406	NA	2.59412	1.91307	3.14071	2.21452	3.15228	4.08047	2.11592	2.3414	-0.172288	0.418865	0.525492	-0.218561	-0.0122337	1.07466	NA	-0.436066	0.478017	0.577549	0.127725	0.672036	0.216271	1.10698	1.36762	0.863211	0.675315	0.599241	0.826992	0.990239	0.282525	NA	0.662789	0.632638	0.563569	0.898367	0.501561	0.828776	0.268302	0.171432	NA	NA	NA	NA	NA	NA	NA	NA	0.999964	NA	NA	NA	NA	NA	NA
ENSG00000234230	ZFX-AS1	lncRNA	human	5.99716	9.34545	7.38651	4.84033	7.30388	7.65221	3.31859	8.85418	7.15464	7.37958	8.73576	5.78653	4.33662	7.21316	5.03846	-0.579993	0.304226	0.276678	-1.90117	-0.268472	0.297357	-1.30758	-0.573748	0.0200377	0.932939	-0.0310658	0.872831	1.67144	0.566762	2.2135	0.807335	0.648577	0.723627	0.961457	0.714502	0.707401	1.09148	0.669684	0.730048	0.743159	0.677513	0.831224	0.992067	0.726607	0.961367	-0.718405	0.469067	0.382349	-1.97738	-0.375746	0.420352	-1.19799	-0.856745	0.0274472	1.25537	-0.0458527	1.05006	1.6848	0.780011	2.30245	0.472508	0.639022	0.702203	0.0479987	0.707105	0.674229	0.230921	0.391586	0.978103	0.209345	0.963428	0.293693	0.0920263	0.435384	0.0213097	0.621348	0.779997	NA	0.10921	0.843178	NA	NA	NA	0.999964	0.373442	NA	0.469968	NA	NA	0.0674846
ENSG00000005889	ZFX	protein_coding	human	3573.68	3659.4	2830.1	3803.82	3502.98	2786.8	4313.58	4210.77	2617.11	4221.49	3414.14	3301.54	4311.83	3228.26	3481.51	0.692181	0.413163	0.280413	0.685046	0.386349	0.180087	0.00974848	-0.0253217	-0.100224	-0.243548	-0.131392	-0.395075	-0.267537	-0.20341	-0.493658	0.0526622	0.0570743	0.06012	0.0490471	0.0564876	0.0731186	0.0408024	0.0507384	0.0749327	0.0504982	0.0568984	0.0524892	0.0447222	0.0692037	0.0657652	13.1438	7.23903	4.66422	13.9671	6.83953	2.46295	0.238919	-0.499064	-1.33753	-4.8229	-2.30923	-7.52679	-5.9822	-2.93929	-7.50638	1.84749e-39	4.51891e-13	3.09785e-06	2.47523e-44	7.94538e-12	0.0137799	0.811168	0.617734	0.181051	1.41489e-06	0.0209307	5.20049e-14	2.20149e-09	0.00328962	6.07852e-14	1.23838e-37	7.87999e-12	3.33719e-05	1.80159e-42	1.37637e-10	0.0590377	0.923973	0.999967	0.999964	1.38408e-05	0.0774378	1.08791e-12	3.68185e-08	0.0224306	2.41058e-12
ENSG00000223611	SUPT20HL2	processed_pseudogene	human	0.488911	0.560443	0.45692	0.521497	0.542508	0.466609	0	0	0	0	0	0	0	0	0	-2.27056	-2.66268	-2.07157	-2.45757	-2.56615	-2.13571	NA	NA	NA	NA	NA	NA	NA	NA	NA	2.87587	2.77072	2.94889	2.8289	2.75946	2.98235	NA	NA	NA	NA	NA	NA	NA	NA	NA	-0.78952	-0.961007	-0.702492	-0.868736	-0.929943	-0.716116	NA	NA	NA	NA	NA	NA	NA	NA	NA	0.429808	0.336549	0.482372	0.384992	0.352401	0.47392	NA	NA	NA	NA	NA	NA	NA	NA	NA	NA	NA	NA	NA	NA	NA	NA	NA	NA	NA	NA	NA	NA	NA	NA
ENSG00000223731	SUPT20HL1	processed_pseudogene	human	0	0	0	0	0	0	0	0	0	0	0	0	0	0	0	NA	NA	NA	NA	NA	NA	NA	NA	NA	NA	NA	NA	NA	NA	NA	NA	NA	NA	NA	NA	NA	NA	NA	NA	NA	NA	NA	NA	NA	NA	NA	NA	NA	NA	NA	NA	NA	NA	NA	NA	NA	NA	NA	NA	NA	NA	NA	NA	NA	NA	NA	NA	NA	NA	NA	NA	NA	NA	NA	NA	NA	NA	NA	NA	NA	NA	NA	NA	NA	NA	NA	NA	NA	NA	NA
ENSG00000225071	AC004552.1	processed_pseudogene	human	0.373198	0	0	0.492929	0.478019	0	0.816354	0.504432	0	0.386548	0	0.317007	0.966466	0.417373	0.427826	2.14914	NA	NA	2.47314	2.36899	NA	0.358646	2.51185	NA	-2.24887	NA	-1.67519	-0.0708652	-1.97659	-2.06861	3.20414	NA	NA	2.88117	2.87947	NA	2.13105	2.8276	NA	3.08678	NA	3.33999	1.98648	3.03704	3.04711	0.670738	NA	NA	0.858378	0.822717	NA	0.168295	0.888334	NA	-0.728549	NA	-0.501553	-0.0356737	-0.650827	-0.678876	0.502388	NA	NA	0.390684	0.410669	NA	0.866351	0.374361	NA	0.466278	NA	0.615982	0.971543	0.515158	0.497217	NA	NA	NA	NA	NA	NA	NA	NA	NA	NA	NA	NA	NA	NA	NA
ENSG00000067992	PDK3	protein_coding	human	1648.38	1786.35	1595.99	1684.34	1687.36	1671.68	1460.01	1563.36	1402.96	1540.31	1498.17	1384.39	1474.57	1483.27	1480.59	-0.152966	-0.335759	-0.0491135	-0.289216	-0.415723	0.0208975	-0.118676	-0.0785262	0.0695469	-0.146692	0.287982	0.120639	-0.0953832	0.438688	0.320673	0.0714152	0.0730724	0.0659507	0.0680993	0.0670735	0.0746243	0.0690181	0.0679253	0.0719027	0.0744307	0.0689157	0.0682361	0.0658475	0.0707771	0.0753762	-2.14192	-4.59488	-0.744701	-4.24698	-6.19803	0.280037	-1.71948	-1.15607	0.967236	-1.97085	4.17876	1.76796	-1.44855	6.19816	4.2543	0.0321998	4.32991e-06	0.456453	2.1667e-05	5.71747e-10	0.779449	0.0855263	0.247654	0.333426	0.0487412	2.93099e-05	0.0770675	0.147465	5.71253e-10	2.09706e-05	0.0739249	2.87718e-05	0.652466	0.000106716	7.8155e-09	0.886629	0.314174	0.999967	0.999964	0.12392	0.000316188	0.170788	0.293741	2.79216e-08	0.00018142
ENSG00000214124	SNRPEP9	processed_pseudogene	human	0.682416	0.996416	0.655661	0.696618	0.563413	0.894254	0.310786	0.420947	0.504846	0.563914	0.542563	0.312957	0.154182	0.414027	0.532055	-1.35058	-0.581074	-1.15159	-1.53828	-2.61522	-0.244258	-0.171807	-2.07793	0.902267	0.820724	-0.590232	0.21554	-1.04106	2.37375	1.30167	2.62144	2.19028	2.65836	2.61865	2.94856	2.27693	3.39296	3.0634	2.70823	2.59512	2.66458	3.40354	4.08047	3.08677	2.71797	-0.515206	-0.265297	-0.433197	-0.58743	-0.886946	-0.107275	-0.0506364	-0.678308	0.333157	0.316257	-0.22151	0.0633281	-0.255133	0.769008	0.478915	0.606409	0.790781	0.664872	0.556915	0.375108	0.914571	0.959615	0.497577	0.739016	0.751807	0.824695	0.949505	0.79862	0.441889	0.631999	NA	NA	NA	NA	NA	NA	NA	NA	0.999964	NA	NA	NA	NA	NA	NA
ENSG00000102230	PCYT1B	protein_coding	human	0.932229	1.37576	0.871912	1.35198	1.37962	1.2682	0.329418	0.673834	0.322484	0.283414	0.262042	0	0.698919	0.682652	0.678975	-3.21202	-1.84052	-3.01343	-1.50731	-1.61611	-1.22975	1.74408	0.233665	1.78241	1.41273	-1.17722	NA	-0.0788985	0.377728	0.278242	2.13648	1.76487	2.18041	1.75691	1.7355	1.80538	3.27475	2.3477	3.34019	3.45874	3.63044	NA	2.30592	2.34056	2.36556	-1.50342	-1.04286	-1.38205	-0.857932	-0.931208	-0.68116	0.532583	0.0995293	0.533626	0.408453	-0.324263	NA	-0.0342156	0.161384	0.117622	0.132731	0.297013	0.166957	0.39093	0.351746	0.49577	0.594322	0.920718	0.5936	0.682941	0.745739	NA	0.972705	0.871791	0.906367	NA	NA	NA	NA	NA	NA	NA	NA	0.999964	NA	NA	NA	NA	NA	NA
ENSG00000226222	H2BP7	processed_pseudogene	human	0	0	0	0	0	0	0	0	0	0	0	0	0	0	0	NA	NA	NA	NA	NA	NA	NA	NA	NA	NA	NA	NA	NA	NA	NA	NA	NA	NA	NA	NA	NA	NA	NA	NA	NA	NA	NA	NA	NA	NA	NA	NA	NA	NA	NA	NA	NA	NA	NA	NA	NA	NA	NA	NA	NA	NA	NA	NA	NA	NA	NA	NA	NA	NA	NA	NA	NA	NA	NA	NA	NA	NA	NA	NA	NA	NA	NA	NA	NA	NA	NA	NA	NA	NA	NA
ENSG00000236836	PCYT1B-AS1	lncRNA	human	0	0	0	0	0	0	0	0	0	0	0	0	0	0	0	NA	NA	NA	NA	NA	NA	NA	NA	NA	NA	NA	NA	NA	NA	NA	NA	NA	NA	NA	NA	NA	NA	NA	NA	NA	NA	NA	NA	NA	NA	NA	NA	NA	NA	NA	NA	NA	NA	NA	NA	NA	NA	NA	NA	NA	NA	NA	NA	NA	NA	NA	NA	NA	NA	NA	NA	NA	NA	NA	NA	NA	NA	NA	NA	NA	NA	NA	NA	NA	NA	NA	NA	NA	NA	NA
ENSG00000236487	AC079168.1	processed_pseudogene	human	0	0	0	0	0	0	0	0	0	0	0	0	0	0	0	NA	NA	NA	NA	NA	NA	NA	NA	NA	NA	NA	NA	NA	NA	NA	NA	NA	NA	NA	NA	NA	NA	NA	NA	NA	NA	NA	NA	NA	NA	NA	NA	NA	NA	NA	NA	NA	NA	NA	NA	NA	NA	NA	NA	NA	NA	NA	NA	NA	NA	NA	NA	NA	NA	NA	NA	NA	NA	NA	NA	NA	NA	NA	NA	NA	NA	NA	NA	NA	NA	NA	NA	NA	NA	NA
ENSG00000101868	POLA1	protein_coding	human	2648.91	2514.9	2248.92	2764.34	2401.89	2304.27	2796.28	2298.02	1983.17	2571.03	2169.65	2280.51	2561.06	2118.66	2432.63	0.289984	-0.256709	0.025111	0.229624	-0.297338	0.0308493	-0.04333	-0.0395713	0.00530423	-0.511109	0.283168	-0.248164	-0.495979	0.330763	-0.188357	0.0527101	0.0595449	0.0566394	0.052353	0.0610369	0.0677673	0.04748	0.0596467	0.067165	0.0550352	0.0583268	0.0518749	0.0549081	0.0692889	0.0636924	5.50148	-4.31119	0.443348	4.38607	-4.87144	0.455224	-0.912595	-0.663428	0.0789731	-9.28694	4.85485	-4.7839	-9.03288	4.77368	-2.9573	3.76613e-08	1.62381e-05	0.657514	1.15415e-05	1.10789e-06	0.648948	0.361456	0.507057	0.937054	1.58792e-20	1.20479e-06	1.71924e-06	1.67208e-19	1.8089e-06	0.00310348	2.52528e-07	9.66202e-05	0.80607	5.96481e-05	8.99117e-06	0.804914	0.654398	0.999967	0.999964	1.27853e-18	1.87928e-05	1.23618e-05	1.00373e-17	3.8602e-05	0.0140693
ENSG00000251869	SCARNA23	scaRNA	human	0.992898	1.03571	1.12987	1.03217	1.06107	1.52766	0.310365	0.249842	0.944222	0.263344	0.456191	0.476409	0.300111	0.877758	0.85522	-2.10056	-2.54254	-1.07748	-2.29195	-2.40197	-0.120121	-0.171807	0.154231	0.965059	-0.416287	1.45802	1.02699	-0.0792802	2.29842	2.1965	2.32327	2.29754	2.19409	2.30854	2.26778	1.73133	3.3946	3.7331	2.03128	3.5844	2.98717	2.92735	3.48015	2.14049	2.17389	-0.904139	-1.10664	-0.491084	-0.992814	-1.05917	-0.0693808	-0.050612	0.0413145	0.475099	-0.116139	0.488095	0.350824	-0.0227807	1.07378	1.0104	0.365922	0.26845	0.623367	0.3208	0.289522	0.944686	0.959635	0.967045	0.634717	0.907543	0.625483	0.72572	0.981825	0.282921	0.312302	NA	NA	NA	NA	NA	NA	NA	NA	0.999964	NA	NA	NA	NA	NA	NA
ENSG00000232472	EEF1B2P3	processed_pseudogene	human	22.7624	23.5013	18.5061	28.5176	29.8502	23.9134	24.2298	26.3598	16.344	19.3616	15.2087	15.1909	31.2405	26.2526	25.0732	-0.257196	-0.591456	-0.733942	0.204458	0.228942	0.0222133	0.479922	0.81891	0.757151	-0.300824	-0.136971	-0.462121	0.0555486	-0.204261	-0.172906	0.406732	0.400955	0.459791	0.369923	0.351315	0.404739	0.400039	0.38	0.488687	0.433322	0.497248	0.498671	0.351994	0.384469	0.404229	-0.632347	-1.47512	-1.59625	0.552704	0.65167	0.054883	1.19969	2.15502	1.54936	-0.694228	-0.275458	-0.926706	0.157811	-0.53128	-0.427743	0.52716	0.140181	0.110433	0.580466	0.514614	0.956232	0.23026	0.0311599	0.121296	0.48754	0.782965	0.354079	0.874605	0.595225	0.668838	0.670914	0.272343	0.248239	0.72259	0.699098	0.981259	NA	0.811191	0.999964	0.665136	0.894732	0.534649	0.932425	0.785816	0.808998
ENSG00000004848	ARX	protein_coding	human	88.2426	87.4891	89.9079	85.7745	87.482	94.2062	56.0692	50.9445	68.0289	55.6217	59.8791	62.4865	51.7593	63.8846	62.9335	-0.773743	-1.4544	-0.460303	-1.16821	-1.27311	-0.367814	-0.378679	0.179109	0.0904907	-0.641897	0.99173	0.329487	-0.0714778	0.905038	0.810025	0.214108	0.224607	0.214913	0.22693	0.217772	0.222034	0.263982	0.274502	0.254732	0.261949	0.262302	0.249695	0.275433	0.260852	0.272143	-3.61379	-6.47533	-2.14181	-5.14789	-5.84605	-1.65657	-1.43449	0.652484	0.355239	-2.45046	3.78087	1.31956	-0.259511	3.46954	2.97647	0.000301752	9.46026e-11	0.0322089	2.63427e-07	5.0339e-09	0.0976062	0.151433	0.514089	0.72241	0.0142673	0.00015628	0.186982	0.795241	0.000521355	0.00291587	0.00112327	1.25592e-09	0.0970686	1.7458e-06	5.96868e-08	0.245152	NA	0.999967	0.999964	0.0452858	0.00134643	0.339237	0.88531	0.00504328	0.0133404
ENSG00000214111	AC002504.1	processed_pseudogene	human	0.173599	0	0.383058	0	0.330103	0	0.168875	0.348541	0.334448	0.180183	0.40161	0.49921	0.326397	0.288374	0	1.22054	NA	2.29685	NA	1.82511	NA	-1.13359	1.9682	-1.90509	-1.32153	2.43416	1.09304	1.78952	-1.43437	NA	4.08047	NA	3.17859	NA	3.33143	NA	4.08047	3.26819	3.29573	4.08047	3.10078	2.70536	3.32931	3.52013	NA	0.299116	NA	0.7226	NA	0.547845	NA	-0.277809	0.60223	-0.57805	-0.323866	0.785016	0.404027	0.537504	-0.407476	NA	0.764851	NA	0.469926	NA	0.583799	NA	0.781159	0.547021	0.56323	0.746039	0.432444	0.686193	0.590919	0.683659	NA	NA	NA	NA	NA	NA	NA	NA	NA	0.999964	NA	NA	NA	NA	NA	NA
ENSG00000240439	RN7SL91P	misc_RNA	human	0	0	0	0	0	0	0	0	0	0	0	0	0	0	0	NA	NA	NA	NA	NA	NA	NA	NA	NA	NA	NA	NA	NA	NA	NA	NA	NA	NA	NA	NA	NA	NA	NA	NA	NA	NA	NA	NA	NA	NA	NA	NA	NA	NA	NA	NA	NA	NA	NA	NA	NA	NA	NA	NA	NA	NA	NA	NA	NA	NA	NA	NA	NA	NA	NA	NA	NA	NA	NA	NA	NA	NA	NA	NA	NA	NA	NA	NA	NA	NA	NA	NA	NA	NA	NA
ENSG00000176812	AC112778.1	processed_pseudogene	human	0.319306	0.56627	0.298428	1.01868	0.354703	0.304651	0.624717	0.203333	0	0.185554	0.17073	0	0.679915	0	0.588424	-1.66076	-1.00349	-1.46158	1.02697	-1.95812	-1.52519	2.68091	-0.980163	NA	0.720002	-0.482655	NA	-2.93195	NA	-2.52099	3.3912	2.65619	3.48179	2.00986	3.24536	3.52367	2.5525	4.06602	NA	4.06582	4.06596	NA	2.51134	NA	2.69314	-0.489726	-0.377794	-0.419778	0.510965	-0.603361	-0.432841	1.05031	-0.241062	NA	0.177087	-0.118706	NA	-1.16748	NA	-0.936077	0.624328	0.705583	0.674648	0.609376	0.546268	0.66513	0.293577	0.809507	NA	0.85944	0.905508	NA	0.243015	NA	0.349233	NA	NA	NA	NA	NA	NA	NA	NA	NA	NA	NA	NA	NA	NA	NA
ENSG00000229310	RPP40P1	processed_pseudogene	human	0	0	0	0	0	0	0	0	0	0	0	0	0	0	0	NA	NA	NA	NA	NA	NA	NA	NA	NA	NA	NA	NA	NA	NA	NA	NA	NA	NA	NA	NA	NA	NA	NA	NA	NA	NA	NA	NA	NA	NA	NA	NA	NA	NA	NA	NA	NA	NA	NA	NA	NA	NA	NA	NA	NA	NA	NA	NA	NA	NA	NA	NA	NA	NA	NA	NA	NA	NA	NA	NA	NA	NA	NA	NA	NA	NA	NA	NA	NA	NA	NA	NA	NA	NA	NA
ENSG00000228519	AC097263.1	processed_pseudogene	human	10.7311	13.0479	10.6875	13.9244	12.6089	8.96981	10.853	11.6682	6.60719	9.84782	9.88446	8.0778	12.6342	7.75881	9.0241	-0.519587	-0.323567	-0.336157	0.0716094	-0.349911	-1.04157	0.605499	-0.0236467	-0.711889	0.22593	-0.00648796	0.205669	-0.389728	-0.691082	-1.10099	0.627674	0.537147	0.608734	0.514102	0.539958	0.697948	0.610655	0.559434	0.790563	0.63837	0.625858	0.723483	0.533995	0.72505	0.688893	-0.827796	-0.60238	-0.552223	0.13929	-0.648033	-1.49233	0.991557	-0.042269	-0.900483	0.353916	-0.0103665	0.284276	-0.729835	-0.953151	-1.5982	0.407786	0.546921	0.580795	0.889221	0.516963	0.135612	0.321414	0.966284	0.367863	0.723402	0.991729	0.776199	0.465491	0.340513	0.109999	0.561194	0.708755	0.752662	0.937854	0.70145	NA	NA	NA	0.999964	0.841065	NA	0.872417	0.642257	NA	0.240135
ENSG00000233403	AC121342.1	lncRNA	human	0	0	0	0	0	0	0	0	0	0	0	0	0	0	0	NA	NA	NA	NA	NA	NA	NA	NA	NA	NA	NA	NA	NA	NA	NA	NA	NA	NA	NA	NA	NA	NA	NA	NA	NA	NA	NA	NA	NA	NA	NA	NA	NA	NA	NA	NA	NA	NA	NA	NA	NA	NA	NA	NA	NA	NA	NA	NA	NA	NA	NA	NA	NA	NA	NA	NA	NA	NA	NA	NA	NA	NA	NA	NA	NA	NA	NA	NA	NA	NA	NA	NA	NA	NA	NA
ENSG00000176774	MAGEB18	protein_coding	human	0	0	0	0	0	0	0	0	0	0	0	0	0	0	0	NA	NA	NA	NA	NA	NA	NA	NA	NA	NA	NA	NA	NA	NA	NA	NA	NA	NA	NA	NA	NA	NA	NA	NA	NA	NA	NA	NA	NA	NA	NA	NA	NA	NA	NA	NA	NA	NA	NA	NA	NA	NA	NA	NA	NA	NA	NA	NA	NA	NA	NA	NA	NA	NA	NA	NA	NA	NA	NA	NA	NA	NA	NA	NA	NA	NA	NA	NA	NA	NA	NA	NA	NA	NA	NA
ENSG00000232446	AC129850.1	unprocessed_pseudogene	human	0	0	0	0	0	0	0	0	0	0	0	0	0	0	0	NA	NA	NA	NA	NA	NA	NA	NA	NA	NA	NA	NA	NA	NA	NA	NA	NA	NA	NA	NA	NA	NA	NA	NA	NA	NA	NA	NA	NA	NA	NA	NA	NA	NA	NA	NA	NA	NA	NA	NA	NA	NA	NA	NA	NA	NA	NA	NA	NA	NA	NA	NA	NA	NA	NA	NA	NA	NA	NA	NA	NA	NA	NA	NA	NA	NA	NA	NA	NA	NA	NA	NA	NA	NA	NA
ENSG00000232030	MAGEB6B	protein_coding	human	0	0	0	0	0	0	0	0	0	0	0	0	0	0	0	NA	NA	NA	NA	NA	NA	NA	NA	NA	NA	NA	NA	NA	NA	NA	NA	NA	NA	NA	NA	NA	NA	NA	NA	NA	NA	NA	NA	NA	NA	NA	NA	NA	NA	NA	NA	NA	NA	NA	NA	NA	NA	NA	NA	NA	NA	NA	NA	NA	NA	NA	NA	NA	NA	NA	NA	NA	NA	NA	NA	NA	NA	NA	NA	NA	NA	NA	NA	NA	NA	NA	NA	NA	NA	NA
ENSG00000227511	AC005297.1	unprocessed_pseudogene	human	0	0	0	0	0	0	0	0	0	0	0	0	0	0	0	NA	NA	NA	NA	NA	NA	NA	NA	NA	NA	NA	NA	NA	NA	NA	NA	NA	NA	NA	NA	NA	NA	NA	NA	NA	NA	NA	NA	NA	NA	NA	NA	NA	NA	NA	NA	NA	NA	NA	NA	NA	NA	NA	NA	NA	NA	NA	NA	NA	NA	NA	NA	NA	NA	NA	NA	NA	NA	NA	NA	NA	NA	NA	NA	NA	NA	NA	NA	NA	NA	NA	NA	NA	NA	NA
ENSG00000176746	MAGEB6	protein_coding	human	0.755562	2.11104	0.908084	1.13182	1.31408	1.49192	0.300881	1.75682	0.831829	1.14874	1.2731	0.185832	0.792404	1.19115	1.03366	-2.91774	0.440071	-1.75674	-1.27935	-0.805478	0.0838847	1.63829	-1.25413	1.84055	3.42533	-2.22236	1.17731	0.502233	0.893716	1.37385	2.30179	1.37498	2.11074	1.86996	1.70074	1.56804	3.3856	1.5572	2.15493	1.98994	1.91292	4.08047	2.17291	1.7717	1.93737	-1.2676	0.320056	-0.832284	-0.684158	-0.473604	0.0534964	0.4839	-0.805376	0.854111	1.72133	-1.16176	0.288522	0.231134	0.504439	0.709129	0.204942	0.748926	0.405249	0.493875	0.635783	0.957336	0.628457	0.420603	0.393044	0.0851913	0.245332	0.772947	0.817211	0.613953	0.478245	NA	NA	NA	NA	NA	NA	NA	NA	0.999964	NA	NA	NA	NA	NA	NA
ENSG00000232644	AC005297.2	unprocessed_pseudogene	human	0	0	0	0	0	0	0	0	0	0	0	0	0	0	0	NA	NA	NA	NA	NA	NA	NA	NA	NA	NA	NA	NA	NA	NA	NA	NA	NA	NA	NA	NA	NA	NA	NA	NA	NA	NA	NA	NA	NA	NA	NA	NA	NA	NA	NA	NA	NA	NA	NA	NA	NA	NA	NA	NA	NA	NA	NA	NA	NA	NA	NA	NA	NA	NA	NA	NA	NA	NA	NA	NA	NA	NA	NA	NA	NA	NA	NA	NA	NA	NA	NA	NA	NA	NA	NA
ENSG00000188408	MAGEB5	protein_coding	human	0	0	0	0	0	0	0	0	0	0	0	0	0	0	0	NA	NA	NA	NA	NA	NA	NA	NA	NA	NA	NA	NA	NA	NA	NA	NA	NA	NA	NA	NA	NA	NA	NA	NA	NA	NA	NA	NA	NA	NA	NA	NA	NA	NA	NA	NA	NA	NA	NA	NA	NA	NA	NA	NA	NA	NA	NA	NA	NA	NA	NA	NA	NA	NA	NA	NA	NA	NA	NA	NA	NA	NA	NA	NA	NA	NA	NA	NA	NA	NA	NA	NA	NA	NA	NA
ENSG00000237171	AC005297.3	unprocessed_pseudogene	human	0	0	0	0	0	0	0	0	0	0	0	0	0	0	0	NA	NA	NA	NA	NA	NA	NA	NA	NA	NA	NA	NA	NA	NA	NA	NA	NA	NA	NA	NA	NA	NA	NA	NA	NA	NA	NA	NA	NA	NA	NA	NA	NA	NA	NA	NA	NA	NA	NA	NA	NA	NA	NA	NA	NA	NA	NA	NA	NA	NA	NA	NA	NA	NA	NA	NA	NA	NA	NA	NA	NA	NA	NA	NA	NA	NA	NA	NA	NA	NA	NA	NA	NA	NA	NA
ENSG00000228464	AC073614.1	processed_pseudogene	human	0	0	0	0	0	0	0	0	0	0	0	0	0	0	0	NA	NA	NA	NA	NA	NA	NA	NA	NA	NA	NA	NA	NA	NA	NA	NA	NA	NA	NA	NA	NA	NA	NA	NA	NA	NA	NA	NA	NA	NA	NA	NA	NA	NA	NA	NA	NA	NA	NA	NA	NA	NA	NA	NA	NA	NA	NA	NA	NA	NA	NA	NA	NA	NA	NA	NA	NA	NA	NA	NA	NA	NA	NA	NA	NA	NA	NA	NA	NA	NA	NA	NA	NA	NA	NA
ENSG00000231388	AC079178.2	processed_pseudogene	human	0	0	0	0	0	0	0	0	0	0	0	0	0	0	0	NA	NA	NA	NA	NA	NA	NA	NA	NA	NA	NA	NA	NA	NA	NA	NA	NA	NA	NA	NA	NA	NA	NA	NA	NA	NA	NA	NA	NA	NA	NA	NA	NA	NA	NA	NA	NA	NA	NA	NA	NA	NA	NA	NA	NA	NA	NA	NA	NA	NA	NA	NA	NA	NA	NA	NA	NA	NA	NA	NA	NA	NA	NA	NA	NA	NA	NA	NA	NA	NA	NA	NA	NA	NA	NA
ENSG00000230265	AC079178.1	processed_pseudogene	human	0	0	0	0	0	0	0	0	0	0	0	0	0	0	0	NA	NA	NA	NA	NA	NA	NA	NA	NA	NA	NA	NA	NA	NA	NA	NA	NA	NA	NA	NA	NA	NA	NA	NA	NA	NA	NA	NA	NA	NA	NA	NA	NA	NA	NA	NA	NA	NA	NA	NA	NA	NA	NA	NA	NA	NA	NA	NA	NA	NA	NA	NA	NA	NA	NA	NA	NA	NA	NA	NA	NA	NA	NA	NA	NA	NA	NA	NA	NA	NA	NA	NA	NA	NA	NA
ENSG00000259849	VENTXP1	lncRNA	human	0	0	0	0	0	0	0	0	0	0	0	0	0	0	0	NA	NA	NA	NA	NA	NA	NA	NA	NA	NA	NA	NA	NA	NA	NA	NA	NA	NA	NA	NA	NA	NA	NA	NA	NA	NA	NA	NA	NA	NA	NA	NA	NA	NA	NA	NA	NA	NA	NA	NA	NA	NA	NA	NA	NA	NA	NA	NA	NA	NA	NA	NA	NA	NA	NA	NA	NA	NA	NA	NA	NA	NA	NA	NA	NA	NA	NA	NA	NA	NA	NA	NA	NA	NA	NA
ENSG00000236160	AC005345.1	processed_pseudogene	human	0	0	0	0	0	0	0	0	0	0	0	0	0	0	0	NA	NA	NA	NA	NA	NA	NA	NA	NA	NA	NA	NA	NA	NA	NA	NA	NA	NA	NA	NA	NA	NA	NA	NA	NA	NA	NA	NA	NA	NA	NA	NA	NA	NA	NA	NA	NA	NA	NA	NA	NA	NA	NA	NA	NA	NA	NA	NA	NA	NA	NA	NA	NA	NA	NA	NA	NA	NA	NA	NA	NA	NA	NA	NA	NA	NA	NA	NA	NA	NA	NA	NA	NA	NA	NA
ENSG00000216938	RPL7P58	processed_pseudogene	human	0	0	0	0	0	0	0	0	0	0	0	0	0	0	0	NA	NA	NA	NA	NA	NA	NA	NA	NA	NA	NA	NA	NA	NA	NA	NA	NA	NA	NA	NA	NA	NA	NA	NA	NA	NA	NA	NA	NA	NA	NA	NA	NA	NA	NA	NA	NA	NA	NA	NA	NA	NA	NA	NA	NA	NA	NA	NA	NA	NA	NA	NA	NA	NA	NA	NA	NA	NA	NA	NA	NA	NA	NA	NA	NA	NA	NA	NA	NA	NA	NA	NA	NA	NA	NA
ENSG00000236683	HMGA1P1	processed_pseudogene	human	0.369204	0.885285	0.158492	1.09324	0.843372	0.161958	1.03397	1.39058	0	0.845808	0.590513	0.169237	1.56179	0.570135	0.791579	0.258769	1.9055	-0.50416	2.36881	1.85586	-0.569223	2.12494	-0.0611976	NA	1.68285	-2.4028	-0.746246	-0.47186	-2.42164	-2.93346	3.26654	2.13694	4.08047	2.13936	2.15576	4.08047	2.12445	1.57036	NA	2.10751	2.46461	4.08047	1.5962	2.52165	2.46342	0.0792181	0.891692	-0.123554	1.10725	0.860884	-0.139499	1.00023	-0.0389704	NA	0.798504	-0.974921	-0.182882	-0.295614	-0.960336	-1.19081	0.936859	0.372558	0.901668	0.268186	0.389302	0.889056	0.3172	0.968914	NA	0.424578	0.3296	0.85489	0.767525	0.336886	0.23373	NA	NA	NA	NA	NA	NA	NA	NA	NA	NA	NA	NA	NA	NA	NA
ENSG00000252491	RNU1-142P	snRNA	human	0	0	0	0	0	0	0	0	0	0	0	0	0	0	0	NA	NA	NA	NA	NA	NA	NA	NA	NA	NA	NA	NA	NA	NA	NA	NA	NA	NA	NA	NA	NA	NA	NA	NA	NA	NA	NA	NA	NA	NA	NA	NA	NA	NA	NA	NA	NA	NA	NA	NA	NA	NA	NA	NA	NA	NA	NA	NA	NA	NA	NA	NA	NA	NA	NA	NA	NA	NA	NA	NA	NA	NA	NA	NA	NA	NA	NA	NA	NA	NA	NA	NA	NA	NA	NA
ENSG00000242021	AC112493.1	lncRNA	human	0.1497	0.664396	0.139937	0.313549	0.166899	0.142694	0.141911	0.500618	0	0.456345	0.42033	0	0.154182	0	0.133614	-0.703018	1.36819	-0.50416	0.069954	-1.00226	-0.569223	0.789963	-2.37797	NA	2.11825	-1.88173	NA	-1.04106	NA	-0.628535	4.08047	2.49841	4.08047	3.48255	4.08047	4.08047	4.08047	2.84319	NA	2.87961	3.01793	NA	4.08047	NA	4.08047	-0.172288	0.547622	-0.123554	0.020087	-0.245623	-0.139499	0.193596	-0.836376	NA	0.735604	-0.623516	NA	-0.255133	NA	-0.154035	0.863211	0.583952	0.901668	0.983974	0.805974	0.889056	0.846492	0.402944	NA	0.461972	0.532945	NA	0.79862	NA	0.877582	NA	NA	NA	NA	NA	NA	NA	NA	NA	NA	NA	NA	NA	NA	NA
ENSG00000228933	AC107419.1	lncRNA	human	5.02064	5.89663	4.38143	6.01687	6.46994	5.37907	4.09796	5.2395	3.12188	3.86453	3.28016	2.75385	5.40455	4.81243	4.44448	-0.843396	-0.754231	-1.15237	-0.428656	-0.301387	-0.435733	0.43126	0.452904	0.715293	0.122341	-0.393534	-0.29075	0.155384	-0.128145	0.00338159	0.897056	0.826132	0.988476	0.817228	0.77961	0.870817	0.931607	0.832664	1.08189	0.94556	1.05744	1.13308	0.820882	0.87196	0.912276	-0.940183	-0.912967	-1.16581	-0.524524	-0.386586	-0.500373	0.46292	0.543922	0.661149	0.129385	-0.372159	-0.2566	0.189289	-0.146962	0.00370676	0.347124	0.36126	0.243693	0.599914	0.699063	0.616813	0.643421	0.586495	0.508517	0.897053	0.709775	0.797487	0.849866	0.883162	0.997042	0.499164	0.540884	NA	0.737603	0.837849	NA	NA	NA	0.999964	NA	NA	NA	NA	NA	NA
ENSG00000233807	AC097262.1	processed_pseudogene	human	0	0	0	0	0	0.39375	0	0	0.333641	0	0	0	0	0.397995	0.381667	NA	NA	NA	NA	NA	2.29249	NA	NA	1.8265	NA	NA	NA	NA	2.33142	2.22444	NA	NA	NA	NA	NA	3.47494	NA	NA	3.58004	NA	NA	NA	NA	3.38501	3.48519	NA	NA	NA	NA	NA	0.659721	NA	NA	0.510189	NA	NA	NA	NA	0.688746	0.638254	NA	NA	NA	NA	NA	0.509433	NA	NA	0.609919	NA	NA	NA	NA	0.490983	0.523308	NA	NA	NA	NA	NA	NA	NA	NA	0.999964	NA	NA	NA	NA	NA	NA
ENSG00000252486	AC097262.2	misc_RNA	human	0	0	0	0	0	0	0	0	0	0	0	0	0	0	0	NA	NA	NA	NA	NA	NA	NA	NA	NA	NA	NA	NA	NA	NA	NA	NA	NA	NA	NA	NA	NA	NA	NA	NA	NA	NA	NA	NA	NA	NA	NA	NA	NA	NA	NA	NA	NA	NA	NA	NA	NA	NA	NA	NA	NA	NA	NA	NA	NA	NA	NA	NA	NA	NA	NA	NA	NA	NA	NA	NA	NA	NA	NA	NA	NA	NA	NA	NA	NA	NA	NA	NA	NA	NA	NA
ENSG00000235642	PTP4A1P5	processed_pseudogene	human	0	0	0	0	0	0	0	0	0	0	0	0	0	0	0	NA	NA	NA	NA	NA	NA	NA	NA	NA	NA	NA	NA	NA	NA	NA	NA	NA	NA	NA	NA	NA	NA	NA	NA	NA	NA	NA	NA	NA	NA	NA	NA	NA	NA	NA	NA	NA	NA	NA	NA	NA	NA	NA	NA	NA	NA	NA	NA	NA	NA	NA	NA	NA	NA	NA	NA	NA	NA	NA	NA	NA	NA	NA	NA	NA	NA	NA	NA	NA	NA	NA	NA	NA	NA	NA
ENSG00000224960	PPP4R3C	protein_coding	human	0.2994	0.344826	0.460058	0.319341	0.333798	0.285387	0	0	0.15682	0	0.18866	0.165187	0	0	0	-1.58516	-1.98473	-0.425321	-1.7729	-1.88843	-1.44701	NA	NA	-1.02734	NA	1.55757	1.17731	NA	NA	NA	3.78133	3.6193	3.01308	3.71188	3.60209	3.94076	NA	NA	4.08047	NA	4.08047	4.08047	NA	NA	NA	-0.419206	-0.548374	-0.141158	-0.477629	-0.524258	-0.36719	NA	NA	-0.251771	NA	0.381713	0.288522	NA	NA	NA	0.675066	0.583435	0.887745	0.632914	0.600099	0.713477	NA	NA	0.801218	NA	0.702674	0.772947	NA	NA	NA	NA	NA	NA	NA	NA	NA	NA	NA	0.999964	NA	NA	NA	NA	NA	NA
ENSG00000223391	AC006210.1	processed_pseudogene	human	0	0	0	0	0	0	0	0	0	0	0	0	0	0	0	NA	NA	NA	NA	NA	NA	NA	NA	NA	NA	NA	NA	NA	NA	NA	NA	NA	NA	NA	NA	NA	NA	NA	NA	NA	NA	NA	NA	NA	NA	NA	NA	NA	NA	NA	NA	NA	NA	NA	NA	NA	NA	NA	NA	NA	NA	NA	NA	NA	NA	NA	NA	NA	NA	NA	NA	NA	NA	NA	NA	NA	NA	NA	NA	NA	NA	NA	NA	NA	NA	NA	NA	NA	NA	NA
ENSG00000238247	AC006210.2	processed_pseudogene	human	1.42944	2.46879	2.8784	1.31344	2.30113	2.71526	0.532532	2.46003	3.10434	1.55036	3.05588	2.0523	1.29657	2.70948	1.82819	-1.52381	-0.0590727	0.948693	-2.6276	-0.0473523	0.752134	-1.09199	0.027941	-0.194684	1.52126	1.04797	2.49277	2.60505	0.806714	3.39411	1.79671	1.42375	1.20624	1.98987	1.31929	1.25954	2.64001	1.34363	1.0995	1.77519	1.2276	1.54055	1.88408	1.19141	1.75268	-0.848111	-0.0414908	0.786489	-1.32049	-0.0358922	0.597152	-0.413629	0.0207952	-0.177066	0.856953	0.853677	1.6181	1.38266	0.677111	1.93652	0.396376	0.966905	0.431581	0.186672	0.971368	0.550406	0.679146	0.983409	0.859457	0.391471	0.393284	0.10564	0.166768	0.498335	0.0528038	NA	NA	NA	NA	NA	NA	NA	NA	0.999964	NA	NA	NA	NA	NA	NA
ENSG00000189186	DCAF8L2	protein_coding	human	0	0	0	0	0	0	0	0	0	0	0	0	0	0	0	NA	NA	NA	NA	NA	NA	NA	NA	NA	NA	NA	NA	NA	NA	NA	NA	NA	NA	NA	NA	NA	NA	NA	NA	NA	NA	NA	NA	NA	NA	NA	NA	NA	NA	NA	NA	NA	NA	NA	NA	NA	NA	NA	NA	NA	NA	NA	NA	NA	NA	NA	NA	NA	NA	NA	NA	NA	NA	NA	NA	NA	NA	NA	NA	NA	NA	NA	NA	NA	NA	NA	NA	NA	NA	NA
ENSG00000177689	MAGEB10	protein_coding	human	0	0	0	0	0	0.423011	0	0	0.362411	0	0	0	0	0.43006	0.415215	NA	NA	NA	NA	NA	2.37688	NA	NA	1.92511	NA	NA	NA	NA	2.42144	2.32364	NA	NA	NA	NA	NA	3.38103	NA	NA	3.46819	NA	NA	NA	NA	3.28789	3.37483	NA	NA	NA	NA	NA	0.703005	NA	NA	0.555075	NA	NA	NA	NA	0.736473	0.688521	NA	NA	NA	NA	NA	0.482053	NA	NA	0.578843	NA	NA	NA	NA	0.461443	0.491125	NA	NA	NA	NA	NA	NA	NA	NA	0.999964	NA	NA	NA	NA	NA	NA
ENSG00000229731	AC107613.1	processed_pseudogene	human	0	0	0	0	0	0.40838	0	0	0.348026	0	0	0	0	0.414027	0.398441	NA	NA	NA	NA	NA	2.33205	NA	NA	1.87355	NA	NA	NA	NA	2.37375	2.27167	NA	NA	NA	NA	NA	3.16556	NA	NA	3.24851	NA	NA	NA	NA	3.08677	3.16689	NA	NA	NA	NA	NA	0.736694	NA	NA	0.576741	NA	NA	NA	NA	0.769008	0.717319	NA	NA	NA	NA	NA	0.461309	NA	NA	0.564114	NA	NA	NA	NA	0.441889	0.473177	NA	NA	NA	NA	NA	NA	NA	NA	0.999964	NA	NA	NA	NA	NA	NA
ENSG00000226199	AC112492.2	processed_pseudogene	human	0	0	0	0	0	0	0	0	0	0	0	0	0	0	0	NA	NA	NA	NA	NA	NA	NA	NA	NA	NA	NA	NA	NA	NA	NA	NA	NA	NA	NA	NA	NA	NA	NA	NA	NA	NA	NA	NA	NA	NA	NA	NA	NA	NA	NA	NA	NA	NA	NA	NA	NA	NA	NA	NA	NA	NA	NA	NA	NA	NA	NA	NA	NA	NA	NA	NA	NA	NA	NA	NA	NA	NA	NA	NA	NA	NA	NA	NA	NA	NA	NA	NA	NA	NA	NA
ENSG00000232834	AC112492.4	processed_pseudogene	human	0	0	0	0	0	0	0	0	0	0	0	0	0	0	0	NA	NA	NA	NA	NA	NA	NA	NA	NA	NA	NA	NA	NA	NA	NA	NA	NA	NA	NA	NA	NA	NA	NA	NA	NA	NA	NA	NA	NA	NA	NA	NA	NA	NA	NA	NA	NA	NA	NA	NA	NA	NA	NA	NA	NA	NA	NA	NA	NA	NA	NA	NA	NA	NA	NA	NA	NA	NA	NA	NA	NA	NA	NA	NA	NA	NA	NA	NA	NA	NA	NA	NA	NA	NA	NA
ENSG00000228345	AC112492.3	processed_pseudogene	human	0	0	0	0	0	0	0	0	0	0	0	0	0	0	0	NA	NA	NA	NA	NA	NA	NA	NA	NA	NA	NA	NA	NA	NA	NA	NA	NA	NA	NA	NA	NA	NA	NA	NA	NA	NA	NA	NA	NA	NA	NA	NA	NA	NA	NA	NA	NA	NA	NA	NA	NA	NA	NA	NA	NA	NA	NA	NA	NA	NA	NA	NA	NA	NA	NA	NA	NA	NA	NA	NA	NA	NA	NA	NA	NA	NA	NA	NA	NA	NA	NA	NA	NA	NA	NA
ENSG00000233243	AC112492.5	processed_pseudogene	human	0	0	0	0	0	0	0	0	0	0	0	0	0	0	0	NA	NA	NA	NA	NA	NA	NA	NA	NA	NA	NA	NA	NA	NA	NA	NA	NA	NA	NA	NA	NA	NA	NA	NA	NA	NA	NA	NA	NA	NA	NA	NA	NA	NA	NA	NA	NA	NA	NA	NA	NA	NA	NA	NA	NA	NA	NA	NA	NA	NA	NA	NA	NA	NA	NA	NA	NA	NA	NA	NA	NA	NA	NA	NA	NA	NA	NA	NA	NA	NA	NA	NA	NA	NA	NA
ENSG00000224589	AC112492.1	processed_pseudogene	human	0	0	0	0	0.162733	0	0	0.169619	0	0	0	0	0.159618	0.14088	0	NA	NA	NA	NA	0.921293	NA	NA	1.0595	NA	NA	NA	NA	0.88249	-0.526457	NA	NA	NA	NA	NA	4.08047	NA	NA	4.08047	NA	NA	NA	NA	4.08047	4.08047	NA	NA	NA	NA	NA	0.225781	NA	NA	0.259651	NA	NA	NA	NA	0.216271	-0.129019	NA	NA	NA	NA	NA	0.821372	NA	NA	0.795133	NA	NA	NA	NA	0.828776	0.897343	NA	NA	NA	NA	NA	NA	NA	NA	NA	NA	NA	NA	NA	NA	NA	NA
ENSG00000226372	DCAF8L1	protein_coding	human	0	0	0	0	0	0	0	0	0	0	0	0	0	0	0	NA	NA	NA	NA	NA	NA	NA	NA	NA	NA	NA	NA	NA	NA	NA	NA	NA	NA	NA	NA	NA	NA	NA	NA	NA	NA	NA	NA	NA	NA	NA	NA	NA	NA	NA	NA	NA	NA	NA	NA	NA	NA	NA	NA	NA	NA	NA	NA	NA	NA	NA	NA	NA	NA	NA	NA	NA	NA	NA	NA	NA	NA	NA	NA	NA	NA	NA	NA	NA	NA	NA	NA	NA	NA	NA
ENSG00000277569	MIR6134	miRNA	human	0	0	0	0	0	0	0	0	0	0	0	0	0	0	0	NA	NA	NA	NA	NA	NA	NA	NA	NA	NA	NA	NA	NA	NA	NA	NA	NA	NA	NA	NA	NA	NA	NA	NA	NA	NA	NA	NA	NA	NA	NA	NA	NA	NA	NA	NA	NA	NA	NA	NA	NA	NA	NA	NA	NA	NA	NA	NA	NA	NA	NA	NA	NA	NA	NA	NA	NA	NA	NA	NA	NA	NA	NA	NA	NA	NA	NA	NA	NA	NA	NA	NA	NA	NA	NA
ENSG00000223742	AC112495.1	lncRNA	human	0.508216	0.249535	0.531315	1.19483	0.659844	0.508128	1.32728	0.62584	0.673891	0.46971	0.502743	0.686937	1.55117	0.823533	1.27881	1.17827	-0.193966	1.39125	2.5824	1.47597	1.27495	1.42509	1.65791	-0.108253	-1.32838	1.58326	0.231469	-1.08142	-0.191462	-1.29106	2.72964	3.79548	2.87006	2.05542	2.46359	2.77862	1.81754	2.48877	2.45192	2.72298	2.8878	2.42421	1.67623	2.1652	1.88471	0.431658	-0.0511043	0.484748	1.25638	0.599112	0.458844	0.784075	0.666155	-0.0441502	-0.48784	0.548259	0.0954823	-0.645151	-0.0884269	-0.685016	0.66599	0.959242	0.627855	0.208977	0.549098	0.646346	0.432996	0.505312	0.964785	0.625663	0.583514	0.923932	0.51883	0.929537	0.493334	NA	NA	NA	NA	NA	NA	NA	NA	0.999964	NA	NA	NA	NA	NA	NA
ENSG00000169306	IL1RAPL1	protein_coding	human	0.690403	0.623072	0.158492	0.366085	0.335721	0.161958	0.677072	0.591118	0	0.936902	0.366345	0.44331	0.331704	0.128999	0.160598	1.69236	1.09552	-0.50416	0.069955	-0.0404755	-0.569223	-1.60462	-1.13298	NA	-0.606199	-1.64131	-2.17685	-0.0792797	-0.526457	-0.628535	2.60706	2.75458	4.08047	3.2961	3.35916	4.08047	2.57009	2.76322	NA	2.28209	3.47926	3.17518	3.35797	4.08047	4.08047	0.649145	0.397709	-0.123554	0.0212236	-0.0120493	-0.139499	-0.624346	-0.410023	NA	-0.265633	-0.471741	-0.685582	-0.0236094	-0.129019	-0.154035	0.516245	0.690845	0.901668	0.983067	0.990386	0.889056	0.5324	0.681789	NA	0.790522	0.637111	0.492976	0.981164	0.897343	0.877582	NA	NA	NA	NA	NA	NA	NA	NA	NA	NA	NA	NA	NA	NA	NA
ENSG00000226436	H3P43	processed_pseudogene	human	0	0	0	0	0	0	0	0	0	0	0	0	0	0	0	NA	NA	NA	NA	NA	NA	NA	NA	NA	NA	NA	NA	NA	NA	NA	NA	NA	NA	NA	NA	NA	NA	NA	NA	NA	NA	NA	NA	NA	NA	NA	NA	NA	NA	NA	NA	NA	NA	NA	NA	NA	NA	NA	NA	NA	NA	NA	NA	NA	NA	NA	NA	NA	NA	NA	NA	NA	NA	NA	NA	NA	NA	NA	NA	NA	NA	NA	NA	NA	NA	NA	NA	NA	NA	NA
ENSG00000201666	AC121343.1	snoRNA	human	0	0	0	0	0	0	0	0	0	0	0	0	0	0	0	NA	NA	NA	NA	NA	NA	NA	NA	NA	NA	NA	NA	NA	NA	NA	NA	NA	NA	NA	NA	NA	NA	NA	NA	NA	NA	NA	NA	NA	NA	NA	NA	NA	NA	NA	NA	NA	NA	NA	NA	NA	NA	NA	NA	NA	NA	NA	NA	NA	NA	NA	NA	NA	NA	NA	NA	NA	NA	NA	NA	NA	NA	NA	NA	NA	NA	NA	NA	NA	NA	NA	NA	NA	NA	NA
ENSG00000237994	AC003659.1	lncRNA	human	0	0	0	0	0	0	0	0	0	0	0	0	0	0	0	NA	NA	NA	NA	NA	NA	NA	NA	NA	NA	NA	NA	NA	NA	NA	NA	NA	NA	NA	NA	NA	NA	NA	NA	NA	NA	NA	NA	NA	NA	NA	NA	NA	NA	NA	NA	NA	NA	NA	NA	NA	NA	NA	NA	NA	NA	NA	NA	NA	NA	NA	NA	NA	NA	NA	NA	NA	NA	NA	NA	NA	NA	NA	NA	NA	NA	NA	NA	NA	NA	NA	NA	NA	NA	NA
ENSG00000201356	RNA5SP500	rRNA_pseudogene	human	0	0	0	0	0	0	0	0	0	0	0	0	0	0	0	NA	NA	NA	NA	NA	NA	NA	NA	NA	NA	NA	NA	NA	NA	NA	NA	NA	NA	NA	NA	NA	NA	NA	NA	NA	NA	NA	NA	NA	NA	NA	NA	NA	NA	NA	NA	NA	NA	NA	NA	NA	NA	NA	NA	NA	NA	NA	NA	NA	NA	NA	NA	NA	NA	NA	NA	NA	NA	NA	NA	NA	NA	NA	NA	NA	NA	NA	NA	NA	NA	NA	NA	NA	NA	NA
ENSG00000227393	AL031575.1	processed_pseudogene	human	0	0	0	0	0	0	0	0	0	0	0	0	0	0	0	NA	NA	NA	NA	NA	NA	NA	NA	NA	NA	NA	NA	NA	NA	NA	NA	NA	NA	NA	NA	NA	NA	NA	NA	NA	NA	NA	NA	NA	NA	NA	NA	NA	NA	NA	NA	NA	NA	NA	NA	NA	NA	NA	NA	NA	NA	NA	NA	NA	NA	NA	NA	NA	NA	NA	NA	NA	NA	NA	NA	NA	NA	NA	NA	NA	NA	NA	NA	NA	NA	NA	NA	NA	NA	NA
ENSG00000264090	MIR4666B	miRNA	human	0	0	0	0	0	0	0	0	0	0	0	0	0	0	0	NA	NA	NA	NA	NA	NA	NA	NA	NA	NA	NA	NA	NA	NA	NA	NA	NA	NA	NA	NA	NA	NA	NA	NA	NA	NA	NA	NA	NA	NA	NA	NA	NA	NA	NA	NA	NA	NA	NA	NA	NA	NA	NA	NA	NA	NA	NA	NA	NA	NA	NA	NA	NA	NA	NA	NA	NA	NA	NA	NA	NA	NA	NA	NA	NA	NA	NA	NA	NA	NA	NA	NA	NA	NA	NA
ENSG00000227592	PIGFP3	processed_pseudogene	human	0	0	0	0	0	0	0	0	0	0	0	0	0	0	0	NA	NA	NA	NA	NA	NA	NA	NA	NA	NA	NA	NA	NA	NA	NA	NA	NA	NA	NA	NA	NA	NA	NA	NA	NA	NA	NA	NA	NA	NA	NA	NA	NA	NA	NA	NA	NA	NA	NA	NA	NA	NA	NA	NA	NA	NA	NA	NA	NA	NA	NA	NA	NA	NA	NA	NA	NA	NA	NA	NA	NA	NA	NA	NA	NA	NA	NA	NA	NA	NA	NA	NA	NA	NA	NA
ENSG00000270794	AC005185.1	processed_pseudogene	human	0	0	0	0	0	0	0	0	0	0	0	0	0	0	0	NA	NA	NA	NA	NA	NA	NA	NA	NA	NA	NA	NA	NA	NA	NA	NA	NA	NA	NA	NA	NA	NA	NA	NA	NA	NA	NA	NA	NA	NA	NA	NA	NA	NA	NA	NA	NA	NA	NA	NA	NA	NA	NA	NA	NA	NA	NA	NA	NA	NA	NA	NA	NA	NA	NA	NA	NA	NA	NA	NA	NA	NA	NA	NA	NA	NA	NA	NA	NA	NA	NA	NA	NA	NA	NA
ENSG00000099399	MAGEB2	protein_coding	human	0.171761	0	0	0	0	0	0.168454	0	0	0.178107	0	0.146035	0	0	0	1.22054	NA	NA	NA	NA	NA	-1.13359	NA	NA	-1.32153	NA	-0.746246	NA	NA	NA	4.08047	NA	NA	NA	NA	NA	4.08047	NA	NA	4.08047	NA	4.08047	NA	NA	NA	0.299116	NA	NA	NA	NA	NA	-0.277809	NA	NA	-0.323866	NA	-0.182882	NA	NA	NA	0.764851	NA	NA	NA	NA	NA	0.781159	NA	NA	0.746039	NA	0.85489	NA	NA	NA	NA	NA	NA	NA	NA	NA	NA	NA	NA	NA	NA	NA	NA	NA	NA
ENSG00000198798	MAGEB3	protein_coding	human	0	0	0	0	0	0	0	0	0	0	0	0	0	0	0	NA	NA	NA	NA	NA	NA	NA	NA	NA	NA	NA	NA	NA	NA	NA	NA	NA	NA	NA	NA	NA	NA	NA	NA	NA	NA	NA	NA	NA	NA	NA	NA	NA	NA	NA	NA	NA	NA	NA	NA	NA	NA	NA	NA	NA	NA	NA	NA	NA	NA	NA	NA	NA	NA	NA	NA	NA	NA	NA	NA	NA	NA	NA	NA	NA	NA	NA	NA	NA	NA	NA	NA	NA	NA	NA
ENSG00000120289	MAGEB4	protein_coding	human	0	0	0	0.153878	0	0	0.141911	0	0	0	0	0	0.154182	0	0.133614	NA	NA	NA	1.03172	NA	NA	0.789963	NA	NA	NA	NA	NA	-1.04106	NA	-0.628535	NA	NA	NA	4.08047	NA	NA	4.08047	NA	NA	NA	NA	NA	4.08047	NA	4.08047	NA	NA	NA	0.252844	NA	NA	0.193596	NA	NA	NA	NA	NA	-0.255133	NA	-0.154035	NA	NA	NA	0.800389	NA	NA	0.846492	NA	NA	NA	NA	NA	0.79862	NA	0.877582	NA	NA	NA	NA	NA	NA	NA	NA	NA	NA	NA	NA	NA	NA	NA
ENSG00000214107	MAGEB1	protein_coding	human	0.410569	0.471706	0.38475	0.439146	0.456578	0.394526	0	0	0	0	0	0	0	0	0	-2.05847	-2.45673	-1.86069	-2.25039	-2.36051	-1.92908	NA	NA	NA	NA	NA	NA	NA	NA	NA	3.32793	3.19215	3.41671	3.26517	3.17797	3.45347	NA	NA	NA	NA	NA	NA	NA	NA	NA	-0.618543	-0.769619	-0.544585	-0.689209	-0.742771	-0.55859	NA	NA	NA	NA	NA	NA	NA	NA	NA	0.536217	0.441526	0.586039	0.490692	0.45762	0.576441	NA	NA	NA	NA	NA	NA	NA	NA	NA	NA	NA	NA	NA	NA	NA	NA	NA	NA	NA	NA	NA	NA	NA	NA
ENSG00000276940	PLCE1P1	unprocessed_pseudogene	human	0	0	0	0	0	0	0	0	0	0	0	0	0	0	0	NA	NA	NA	NA	NA	NA	NA	NA	NA	NA	NA	NA	NA	NA	NA	NA	NA	NA	NA	NA	NA	NA	NA	NA	NA	NA	NA	NA	NA	NA	NA	NA	NA	NA	NA	NA	NA	NA	NA	NA	NA	NA	NA	NA	NA	NA	NA	NA	NA	NA	NA	NA	NA	NA	NA	NA	NA	NA	NA	NA	NA	NA	NA	NA	NA	NA	NA	NA	NA	NA	NA	NA	NA	NA	NA
ENSG00000169297	NR0B1	protein_coding	human	927.368	1153.05	928.17	1033.86	1200.18	934.703	829.708	1208.85	751.323	927.144	929.698	744.475	1084.62	976.634	834.36	-0.380012	-0.136419	-0.16676	-0.240532	0.082065	-0.212448	0.156152	0.220768	-0.0463606	0.279551	-0.0290711	0.230144	0.354064	-0.292427	0.0389464	0.0741211	0.0904492	0.0790193	0.0743033	0.0712099	0.0828428	0.076574	0.0876276	0.0908932	0.0918055	0.0958614	0.0824271	0.0730915	0.0821122	0.0866802	-5.1269	-1.50824	-2.11036	-3.23716	1.15244	-2.56447	2.03923	2.51939	-0.510055	3.04503	-0.303261	2.79209	4.84412	-3.56131	0.449311	2.94544e-07	0.131493	0.034827	0.00120726	0.249141	0.0103332	0.0414267	0.0117559	0.610013	0.00232655	0.761691	0.00523691	1.27172e-06	0.000369014	0.653207	1.76332e-06	0.259157	0.103121	0.00430164	0.434324	0.0472426	0.209419	0.548645	0.999964	0.00974543	0.88254	0.017819	1.30273e-05	0.00375608	0.798088
ENSG00000120280	CXorf21	protein_coding	human	0	0	0	0	0	0	0	0	0	0	0	0	0	0	0	NA	NA	NA	NA	NA	NA	NA	NA	NA	NA	NA	NA	NA	NA	NA	NA	NA	NA	NA	NA	NA	NA	NA	NA	NA	NA	NA	NA	NA	NA	NA	NA	NA	NA	NA	NA	NA	NA	NA	NA	NA	NA	NA	NA	NA	NA	NA	NA	NA	NA	NA	NA	NA	NA	NA	NA	NA	NA	NA	NA	NA	NA	NA	NA	NA	NA	NA	NA	NA	NA	NA	NA	NA	NA	NA
ENSG00000178556	CKS1BP6	processed_pseudogene	human	0	0	0	0	0	0	0	0	0	0	0	0	0	0	0	NA	NA	NA	NA	NA	NA	NA	NA	NA	NA	NA	NA	NA	NA	NA	NA	NA	NA	NA	NA	NA	NA	NA	NA	NA	NA	NA	NA	NA	NA	NA	NA	NA	NA	NA	NA	NA	NA	NA	NA	NA	NA	NA	NA	NA	NA	NA	NA	NA	NA	NA	NA	NA	NA	NA	NA	NA	NA	NA	NA	NA	NA	NA	NA	NA	NA	NA	NA	NA	NA	NA	NA	NA	NA	NA
ENSG00000232368	FTLP2	processed_pseudogene	human	1.15174	1.21901	1.15975	1.55794	1.0794	1.31299	0.978685	0.489935	0.817095	0.627005	0.674486	0.664156	0.879259	0.709137	1.13477	-1.17698	-1.6196	-0.902888	-0.29263	-2.32835	-0.459066	0.886868	-0.710045	0.435335	-0.399916	0.722272	0.302744	-1.99921	1.86002	-0.149568	2.01701	1.91988	1.92283	1.59127	2.10005	1.80925	1.99384	2.75526	2.14903	2.48449	2.34264	2.4507	2.12655	2.42065	1.81052	-0.583528	-0.843596	-0.469562	-0.183897	-1.10871	-0.253732	0.444804	-0.257705	0.202573	-0.160965	0.308316	0.123534	-0.940117	0.768398	-0.0826102	0.559538	0.398895	0.638668	0.854094	0.267553	0.799702	0.656462	0.796635	0.839469	0.872121	0.757842	0.901685	0.347157	0.442251	0.934161	NA	NA	NA	NA	NA	NA	NA	NA	0.999964	NA	NA	NA	NA	NA	NA
ENSG00000198814	GK	protein_coding	human	119.627	114.347	101.06	120.533	109.577	100.399	111.525	92.9012	77.0252	105.283	87.3286	93.1305	100.497	82.281	92.3117	0.0248243	-0.564632	-0.285427	-0.146734	-0.598005	-0.373064	-0.154827	-0.0326116	-0.0880984	-0.554151	0.279974	-0.293314	-0.420197	0.226637	-0.215071	0.179953	0.187962	0.199442	0.179579	0.191533	0.209037	0.179239	0.203253	0.229049	0.18702	0.209852	0.200738	0.193823	0.223527	0.21117	0.137949	-3.00397	-1.43113	-0.8171	-3.12221	-1.78468	-0.863803	-0.160448	-0.384627	-2.96306	1.33415	-1.46118	-2.16795	1.01391	-1.01847	0.890281	0.00266479	0.152393	0.413871	0.00179502	0.0743131	0.387696	0.872528	0.700514	0.00304595	0.182155	0.143966	0.0301626	0.310624	0.308453	0.935646	0.00968088	0.31278	0.581067	0.00729911	0.20199	0.674312	0.999967	0.999964	0.0123209	0.374975	0.278745	0.0871387	0.549688	0.49937
ENSG00000229331	GK-IT1	lncRNA	human	0.169606	0.408544	0.360024	0.180913	0.828556	0.735452	0	0.891665	0.665008	0.198177	0.395109	0.185832	0.631944	1.13965	0.560023	-0.703018	-0.0386488	0.457628	-0.89183	1.83133	1.87667	NA	1.91308	1.41854	0.720002	0.498253	1.17731	2.75294	0.0425625	2.78017	4.08047	3.18532	3.29928	4.08047	2.1648	2.31708	NA	2.11183	2.32502	4.06582	3.1689	4.08047	2.41992	1.72781	2.59847	-0.172288	-0.0121334	0.138706	-0.218561	0.845961	0.809926	NA	0.905886	0.610118	0.177087	0.157232	0.288522	1.13761	0.0246337	1.06993	0.863211	0.990319	0.889683	0.826992	0.397575	0.417983	NA	0.364996	0.541784	0.85944	0.875062	0.772947	0.255282	0.980347	0.284652	NA	NA	NA	NA	NA	NA	NA	NA	0.999964	NA	NA	NA	NA	NA	NA
ENSG00000241886	AC112496.1	lncRNA	human	1.96334	2.02748	2.4908	1.81192	1.67925	1.5888	1.19508	0.977799	1.54146	1.35293	1.95384	1.87243	0.832251	0.711821	0.858614	-0.726869	-1.35704	0.253886	-1.34926	-2.04841	-1.54437	-0.607134	-0.79634	-1.79345	-0.558507	1.60654	0.9954	-0.674561	0.556887	-0.157414	1.36598	1.46747	1.20156	1.45983	1.66717	1.71386	1.68365	2.16984	1.71878	1.69146	1.49292	1.39487	2.14256	2.57695	2.1546	-0.532122	-0.924745	0.211297	-0.924262	-1.22867	-0.901105	-0.360606	-0.367004	-1.04344	-0.330193	1.0761	0.713614	-0.314838	0.216103	-0.0730592	0.594642	0.355099	0.832656	0.35535	0.219194	0.367532	0.718394	0.713616	0.296743	0.741254	0.28188	0.475466	0.752884	0.828907	0.941759	NA	NA	NA	NA	NA	NA	NA	NA	0.999964	NA	NA	NA	NA	NA	NA
ENSG00000243055	GK-AS1	lncRNA	human	0	0.199842	0	0	0	0	0	0.203333	0	0.185554	0.17073	0	0	0	0	NA	0.941774	NA	NA	NA	NA	NA	-0.980163	NA	0.720002	-0.482655	NA	NA	NA	NA	NA	4.06594	NA	NA	NA	NA	NA	4.06602	NA	4.06582	4.06596	NA	NA	NA	NA	NA	0.231625	NA	NA	NA	NA	NA	-0.241062	NA	0.177087	-0.118706	NA	NA	NA	NA	NA	0.816829	NA	NA	NA	NA	NA	0.809507	NA	0.85944	0.905508	NA	NA	NA	NA	NA	NA	NA	NA	NA	NA	NA	NA	NA	NA	NA	NA	NA	NA	NA
ENSG00000277876	AC108359.1	unprocessed_pseudogene	human	0.136856	0.157235	0.12825	0.146382	0.152193	0.131509	0	0	0	0	0	0	0	0	0	-0.703018	-1.09864	-0.50416	-0.89183	-1.00226	-0.569223	NA	NA	NA	NA	NA	NA	NA	NA	NA	4.08047	4.08047	4.08047	4.08047	4.08047	4.08047	NA	NA	NA	NA	NA	NA	NA	NA	NA	-0.172288	-0.269242	-0.123554	-0.218561	-0.245623	-0.139499	NA	NA	NA	NA	NA	NA	NA	NA	NA	0.863211	0.787743	0.901668	0.826992	0.805974	0.889056	NA	NA	NA	NA	NA	NA	NA	NA	NA	NA	NA	NA	NA	NA	NA	NA	NA	NA	NA	NA	NA	NA	NA	NA
ENSG00000157625	TAB3	protein_coding	human	1232.47	1363.21	1158.23	1259.62	1310.15	1172.2	1217.38	1397.6	1056.52	1311.63	1232.7	1112.35	1289.43	1196.53	1150.41	0.146997	0.0466649	0.160717	0.0262123	0.0238906	0.132704	-0.103337	-0.0220096	-0.0285668	-0.0643272	0.115048	0.0305073	0.0287203	0.111326	0.117012	0.0689452	0.0725926	0.068616	0.065548	0.0712359	0.0791597	0.0634515	0.0709477	0.0776823	0.0708541	0.0708266	0.0675636	0.0656712	0.078666	0.0753425	2.13209	0.642832	2.34227	0.399895	0.335373	1.67641	-1.6286	-0.310222	-0.367738	-0.907883	1.62437	0.451534	0.437335	1.41517	1.55307	0.0329996	0.520333	0.0191667	0.689234	0.737343	0.093658	0.103398	0.756392	0.713068	0.36394	0.104297	0.651605	0.661868	0.157019	0.120407	0.075485	0.687291	0.063841	0.80473	0.861468	0.238108	0.34671	0.999967	0.999964	0.547451	0.253888	0.786596	0.798582	0.367714	0.256495
ENSG00000231542	TAB3-AS1	lncRNA	human	0	0	0	0	0	0	0	0	0	0	0	0	0	0	0	NA	NA	NA	NA	NA	NA	NA	NA	NA	NA	NA	NA	NA	NA	NA	NA	NA	NA	NA	NA	NA	NA	NA	NA	NA	NA	NA	NA	NA	NA	NA	NA	NA	NA	NA	NA	NA	NA	NA	NA	NA	NA	NA	NA	NA	NA	NA	NA	NA	NA	NA	NA	NA	NA	NA	NA	NA	NA	NA	NA	NA	NA	NA	NA	NA	NA	NA	NA	NA	NA	NA	NA	NA	NA	NA
ENSG00000235512	TAB3-AS2	lncRNA	human	0	0	0	0.153878	0	0	0.141911	0	0	0	0	0	0.154182	0	0.133614	NA	NA	NA	1.03172	NA	NA	0.789963	NA	NA	NA	NA	NA	-1.04106	NA	-0.628535	NA	NA	NA	4.08047	NA	NA	4.08047	NA	NA	NA	NA	NA	4.08047	NA	4.08047	NA	NA	NA	0.252844	NA	NA	0.193596	NA	NA	NA	NA	NA	-0.255133	NA	-0.154035	NA	NA	NA	0.800389	NA	NA	0.846492	NA	NA	NA	NA	NA	0.79862	NA	0.877582	NA	NA	NA	NA	NA	NA	NA	NA	NA	NA	NA	NA	NA	NA	NA
ENSG00000132446	FTHL17	protein_coding	human	0	0	0	0	0.162733	0	0	0.169619	0	0	0	0	0.159618	0.14088	0	NA	NA	NA	NA	0.921293	NA	NA	1.0595	NA	NA	NA	NA	0.88249	-0.526457	NA	NA	NA	NA	NA	4.08047	NA	NA	4.08047	NA	NA	NA	NA	4.08047	4.08047	NA	NA	NA	NA	NA	0.225781	NA	NA	0.259651	NA	NA	NA	NA	0.216271	-0.129019	NA	NA	NA	NA	NA	0.821372	NA	NA	0.795133	NA	NA	NA	NA	0.828776	0.897343	NA	NA	NA	NA	NA	NA	NA	NA	NA	NA	NA	NA	NA	NA	NA	NA
ENSG00000198947	DMD	protein_coding	human	1.57029	2.42357	1.63058	1.49492	2.07286	1.59511	1.186	2.58261	1.34971	2.02562	2.05576	1.33136	1.63358	1.71531	1.22017	-0.333434	0.394608	-0.0624714	-0.822297	0.168661	-0.172596	-0.46266	-0.230443	-0.110875	0.773313	-0.47394	0.296662	1.01625	-0.33282	0.656478	1.53926	1.2615	1.54314	1.70129	1.3649	1.55733	1.91457	1.26149	1.73531	1.3941	1.42218	1.73214	1.71828	1.5672	1.9572	-0.216619	0.312808	-0.0404832	-0.483338	0.123571	-0.110828	-0.241652	-0.182675	-0.0638936	0.554704	-0.333248	0.17127	0.591437	-0.212367	0.335416	0.828505	0.754426	0.967708	0.628856	0.901655	0.911753	0.80905	0.855053	0.949055	0.579097	0.738947	0.864012	0.554228	0.831821	0.737311	NA	NA	NA	NA	NA	NA	NA	NA	0.999964	NA	NA	NA	NA	NA	NA
ENSG00000252903	RNU6-894P	snRNA	human	0	0	0	0	0	0	0	0	0	0	0	0	0	0	0	NA	NA	NA	NA	NA	NA	NA	NA	NA	NA	NA	NA	NA	NA	NA	NA	NA	NA	NA	NA	NA	NA	NA	NA	NA	NA	NA	NA	NA	NA	NA	NA	NA	NA	NA	NA	NA	NA	NA	NA	NA	NA	NA	NA	NA	NA	NA	NA	NA	NA	NA	NA	NA	NA	NA	NA	NA	NA	NA	NA	NA	NA	NA	NA	NA	NA	NA	NA	NA	NA	NA	NA	NA	NA	NA
ENSG00000285900	AC079177.1	lncRNA	human	0	0	0	0	0	0	0	0	0	0	0	0	0	0	0	NA	NA	NA	NA	NA	NA	NA	NA	NA	NA	NA	NA	NA	NA	NA	NA	NA	NA	NA	NA	NA	NA	NA	NA	NA	NA	NA	NA	NA	NA	NA	NA	NA	NA	NA	NA	NA	NA	NA	NA	NA	NA	NA	NA	NA	NA	NA	NA	NA	NA	NA	NA	NA	NA	NA	NA	NA	NA	NA	NA	NA	NA	NA	NA	NA	NA	NA	NA	NA	NA	NA	NA	NA	NA	NA
ENSG00000222922	RNA5SP501	rRNA_pseudogene	human	0	0	0	0	0	0	0	0	0	0	0	0	0	0	0	NA	NA	NA	NA	NA	NA	NA	NA	NA	NA	NA	NA	NA	NA	NA	NA	NA	NA	NA	NA	NA	NA	NA	NA	NA	NA	NA	NA	NA	NA	NA	NA	NA	NA	NA	NA	NA	NA	NA	NA	NA	NA	NA	NA	NA	NA	NA	NA	NA	NA	NA	NA	NA	NA	NA	NA	NA	NA	NA	NA	NA	NA	NA	NA	NA	NA	NA	NA	NA	NA	NA	NA	NA	NA	NA
ENSG00000236285	NPM1P8	processed_pseudogene	human	0	0.214529	0	0	0	0	0	0.217613	0	0.198177	0.183172	0	0	0	0	NA	0.941774	NA	NA	NA	NA	NA	-0.980163	NA	0.720002	-0.482655	NA	NA	NA	NA	NA	4.06594	NA	NA	NA	NA	NA	4.06602	NA	4.06582	4.06596	NA	NA	NA	NA	NA	0.231625	NA	NA	NA	NA	NA	-0.241062	NA	0.177087	-0.118706	NA	NA	NA	NA	NA	0.816829	NA	NA	NA	NA	NA	0.809507	NA	0.85944	0.905508	NA	NA	NA	NA	NA	NA	NA	NA	NA	NA	NA	NA	NA	NA	NA	NA	NA	NA	NA
ENSG00000263600	MIR3915	miRNA	human	0	0	0	0	0	0	0	0	0	0	0	0	0	0	0	NA	NA	NA	NA	NA	NA	NA	NA	NA	NA	NA	NA	NA	NA	NA	NA	NA	NA	NA	NA	NA	NA	NA	NA	NA	NA	NA	NA	NA	NA	NA	NA	NA	NA	NA	NA	NA	NA	NA	NA	NA	NA	NA	NA	NA	NA	NA	NA	NA	NA	NA	NA	NA	NA	NA	NA	NA	NA	NA	NA	NA	NA	NA	NA	NA	NA	NA	NA	NA	NA	NA	NA	NA	NA	NA
ENSG00000221348	MIR548F5	miRNA	human	0	0	0	0	0	0	0	0	0	0	0	0	0	0	0	NA	NA	NA	NA	NA	NA	NA	NA	NA	NA	NA	NA	NA	NA	NA	NA	NA	NA	NA	NA	NA	NA	NA	NA	NA	NA	NA	NA	NA	NA	NA	NA	NA	NA	NA	NA	NA	NA	NA	NA	NA	NA	NA	NA	NA	NA	NA	NA	NA	NA	NA	NA	NA	NA	NA	NA	NA	NA	NA	NA	NA	NA	NA	NA	NA	NA	NA	NA	NA	NA	NA	NA	NA	NA	NA
ENSG00000236828	DMD-AS3	lncRNA	human	0	0	0	0	0	0	0	0	0	0	0	0	0	0	0	NA	NA	NA	NA	NA	NA	NA	NA	NA	NA	NA	NA	NA	NA	NA	NA	NA	NA	NA	NA	NA	NA	NA	NA	NA	NA	NA	NA	NA	NA	NA	NA	NA	NA	NA	NA	NA	NA	NA	NA	NA	NA	NA	NA	NA	NA	NA	NA	NA	NA	NA	NA	NA	NA	NA	NA	NA	NA	NA	NA	NA	NA	NA	NA	NA	NA	NA	NA	NA	NA	NA	NA	NA	NA	NA
ENSG00000226781	TBCAP1	processed_pseudogene	human	4.83536	5.88424	3.48241	5.58599	5.59992	5.36952	5.05899	6.14936	3.62294	5.3124	3.87446	3.1218	5.82255	5.57436	5.5354	-0.0398538	0.156436	-0.95402	0.204777	0.0688007	0.406265	0.261707	-0.0866512	1.35239	0.228219	-1.10168	-0.896284	-0.104281	0.338139	0.214262	0.904649	0.790795	1.05964	0.817372	0.821257	0.867276	0.882618	0.786994	1.078	0.852131	1.01619	1.13979	0.813509	0.861143	0.859262	-0.0440544	0.197821	-0.900322	0.25053	0.0837749	0.468438	0.296513	-0.110104	1.25453	0.267821	-1.08413	-0.786359	-0.128187	0.392663	0.249356	0.964861	0.843185	0.367949	0.802177	0.933235	0.639471	0.766838	0.912327	0.209648	0.788837	0.278308	0.431657	0.898001	0.694568	0.803086	0.980846	0.911702	NA	0.882082	0.968453	NA	NA	NA	0.999964	NA	NA	NA	NA	NA	0.893481
ENSG00000215310	AL050305.1	processed_pseudogene	human	0	0	0	0	0	0	0	0	0	0	0	0	0	0	0	NA	NA	NA	NA	NA	NA	NA	NA	NA	NA	NA	NA	NA	NA	NA	NA	NA	NA	NA	NA	NA	NA	NA	NA	NA	NA	NA	NA	NA	NA	NA	NA	NA	NA	NA	NA	NA	NA	NA	NA	NA	NA	NA	NA	NA	NA	NA	NA	NA	NA	NA	NA	NA	NA	NA	NA	NA	NA	NA	NA	NA	NA	NA	NA	NA	NA	NA	NA	NA	NA	NA	NA	NA	NA	NA
ENSG00000287700	AL591378.1	lncRNA	human	0	0	0.608618	0	0	0	0	0	0.532886	0	0.638849	0.55876	0	0	0	NA	NA	2.94995	NA	NA	NA	NA	NA	-2.56282	NA	3.08779	2.70699	NA	NA	NA	NA	NA	2.88356	NA	NA	NA	NA	NA	2.98764	NA	2.81131	2.91844	NA	NA	NA	NA	NA	1.02302	NA	NA	NA	NA	NA	-0.857809	NA	1.09834	0.927546	NA	NA	NA	NA	NA	0.306297	NA	NA	NA	NA	NA	0.390998	NA	0.272054	0.353643	NA	NA	NA	NA	NA	NA	NA	NA	NA	NA	NA	0.999964	NA	NA	NA	NA	NA	NA
ENSG00000233928	AL591501.1	lncRNA	human	0.319306	0.458728	0.298428	0.869032	0.798453	0.713032	0.488388	0.561624	0.348026	0.085237	0.0788701	0	0.969677	0.801023	0.857414	-1.66076	-1.13848	-1.46158	0.648705	0.393778	0.412819	2.31595	1.51622	1.87355	0.54332	-0.30784	NA	-0.216331	0.018832	-0.228702	3.3912	2.82978	3.48179	2.14111	2.30366	2.34592	2.81182	2.76203	3.24851	4.07162	4.07171	NA	2.10448	2.3105	2.1573	-0.489726	-0.402321	-0.419778	0.302976	0.170936	0.175973	0.823651	0.548952	0.576741	0.133441	-0.0756046	NA	-0.102795	0.00815062	-0.106013	0.624328	0.687448	0.674648	0.761908	0.864274	0.860315	0.410138	0.583039	0.564114	0.893845	0.939734	NA	0.918125	0.993497	0.915572	NA	NA	NA	NA	NA	NA	NA	NA	0.999964	NA	NA	NA	NA	NA	NA
ENSG00000185448	FAM47A	protein_coding	human	0	0	0	0	0	0	0	0	0	0	0	0	0	0	0	NA	NA	NA	NA	NA	NA	NA	NA	NA	NA	NA	NA	NA	NA	NA	NA	NA	NA	NA	NA	NA	NA	NA	NA	NA	NA	NA	NA	NA	NA	NA	NA	NA	NA	NA	NA	NA	NA	NA	NA	NA	NA	NA	NA	NA	NA	NA	NA	NA	NA	NA	NA	NA	NA	NA	NA	NA	NA	NA	NA	NA	NA	NA	NA	NA	NA	NA	NA	NA	NA	NA	NA	NA	NA	NA
ENSG00000185638	FTH1P14	processed_pseudogene	human	0	0	0	0	0	0	0	0	0	0	0	0	0	0	0	NA	NA	NA	NA	NA	NA	NA	NA	NA	NA	NA	NA	NA	NA	NA	NA	NA	NA	NA	NA	NA	NA	NA	NA	NA	NA	NA	NA	NA	NA	NA	NA	NA	NA	NA	NA	NA	NA	NA	NA	NA	NA	NA	NA	NA	NA	NA	NA	NA	NA	NA	NA	NA	NA	NA	NA	NA	NA	NA	NA	NA	NA	NA	NA	NA	NA	NA	NA	NA	NA	NA	NA	NA	NA	NA
ENSG00000233571	AL592043.1	lncRNA	human	0	0	0	0	0	0	0	0	0	0	0	0	0	0	0	NA	NA	NA	NA	NA	NA	NA	NA	NA	NA	NA	NA	NA	NA	NA	NA	NA	NA	NA	NA	NA	NA	NA	NA	NA	NA	NA	NA	NA	NA	NA	NA	NA	NA	NA	NA	NA	NA	NA	NA	NA	NA	NA	NA	NA	NA	NA	NA	NA	NA	NA	NA	NA	NA	NA	NA	NA	NA	NA	NA	NA	NA	NA	NA	NA	NA	NA	NA	NA	NA	NA	NA	NA	NA	NA
ENSG00000236072	AL592043.2	processed_pseudogene	human	0	0	0	0	0	0	0	0	0	0	0	0	0	0	0	NA	NA	NA	NA	NA	NA	NA	NA	NA	NA	NA	NA	NA	NA	NA	NA	NA	NA	NA	NA	NA	NA	NA	NA	NA	NA	NA	NA	NA	NA	NA	NA	NA	NA	NA	NA	NA	NA	NA	NA	NA	NA	NA	NA	NA	NA	NA	NA	NA	NA	NA	NA	NA	NA	NA	NA	NA	NA	NA	NA	NA	NA	NA	NA	NA	NA	NA	NA	NA	NA	NA	NA	NA	NA	NA
ENSG00000271136	AL592504.1	processed_pseudogene	human	0	0	0	0	0	0	0	0	0	0	0	0	0	0	0	NA	NA	NA	NA	NA	NA	NA	NA	NA	NA	NA	NA	NA	NA	NA	NA	NA	NA	NA	NA	NA	NA	NA	NA	NA	NA	NA	NA	NA	NA	NA	NA	NA	NA	NA	NA	NA	NA	NA	NA	NA	NA	NA	NA	NA	NA	NA	NA	NA	NA	NA	NA	NA	NA	NA	NA	NA	NA	NA	NA	NA	NA	NA	NA	NA	NA	NA	NA	NA	NA	NA	NA	NA	NA	NA
ENSG00000147027	TMEM47	protein_coding	human	361.761	345.698	302.678	349.881	333.926	314.559	289.243	242.288	210.969	281.246	226.259	248.785	253.527	228.009	244.411	-0.258447	-0.923218	-0.638754	-0.592975	-0.92761	-0.576105	-0.317492	-0.00350334	0.0624269	-0.628966	0.285274	-0.363731	-0.303753	0.353468	0.027331	0.111638	0.11934	0.123451	0.117042	0.131381	0.134933	0.118378	0.14325	0.14964	0.119992	0.134492	0.125841	0.141005	0.158167	0.144985	-2.31505	-7.73603	-5.17415	-5.06634	-7.06044	-4.26955	-2.68202	-0.0244561	0.417182	-5.24175	2.12112	-2.8904	-2.1542	2.23477	0.18851	0.0206102	1.02567e-14	2.28956e-07	4.05529e-07	1.65981e-12	1.95868e-05	0.00731781	0.980489	0.676545	1.59059e-07	0.0339114	0.00384757	0.0312246	0.0254325	0.850477	0.050512	2.112e-13	3.19236e-06	2.61319e-06	3.12163e-11	0.000251826	0.073947	0.999967	0.999964	1.92537e-06	0.111876	0.0136394	0.0896205	0.10613	0.920729
ENSG00000225384	AL606662.1	processed_pseudogene	human	0	0	0	0	0	0	0	0	0	0	0	0	0	0	0	NA	NA	NA	NA	NA	NA	NA	NA	NA	NA	NA	NA	NA	NA	NA	NA	NA	NA	NA	NA	NA	NA	NA	NA	NA	NA	NA	NA	NA	NA	NA	NA	NA	NA	NA	NA	NA	NA	NA	NA	NA	NA	NA	NA	NA	NA	NA	NA	NA	NA	NA	NA	NA	NA	NA	NA	NA	NA	NA	NA	NA	NA	NA	NA	NA	NA	NA	NA	NA	NA	NA	NA	NA	NA	NA
ENSG00000273704	AL596245.1	unprocessed_pseudogene	human	0	0	0	0	0	0	0	0	0	0	0	0	0	0	0	NA	NA	NA	NA	NA	NA	NA	NA	NA	NA	NA	NA	NA	NA	NA	NA	NA	NA	NA	NA	NA	NA	NA	NA	NA	NA	NA	NA	NA	NA	NA	NA	NA	NA	NA	NA	NA	NA	NA	NA	NA	NA	NA	NA	NA	NA	NA	NA	NA	NA	NA	NA	NA	NA	NA	NA	NA	NA	NA	NA	NA	NA	NA	NA	NA	NA	NA	NA	NA	NA	NA	NA	NA	NA	NA
ENSG00000189132	FAM47B	protein_coding	human	0	0	0	0	0	0	0	0	0	0	0	0	0	0	0	NA	NA	NA	NA	NA	NA	NA	NA	NA	NA	NA	NA	NA	NA	NA	NA	NA	NA	NA	NA	NA	NA	NA	NA	NA	NA	NA	NA	NA	NA	NA	NA	NA	NA	NA	NA	NA	NA	NA	NA	NA	NA	NA	NA	NA	NA	NA	NA	NA	NA	NA	NA	NA	NA	NA	NA	NA	NA	NA	NA	NA	NA	NA	NA	NA	NA	NA	NA	NA	NA	NA	NA	NA	NA	NA
ENSG00000229347	AL596268.1	processed_pseudogene	human	0	0	0	0	0	0	0	0	0	0	0	0	0	0	0	NA	NA	NA	NA	NA	NA	NA	NA	NA	NA	NA	NA	NA	NA	NA	NA	NA	NA	NA	NA	NA	NA	NA	NA	NA	NA	NA	NA	NA	NA	NA	NA	NA	NA	NA	NA	NA	NA	NA	NA	NA	NA	NA	NA	NA	NA	NA	NA	NA	NA	NA	NA	NA	NA	NA	NA	NA	NA	NA	NA	NA	NA	NA	NA	NA	NA	NA	NA	NA	NA	NA	NA	NA	NA	NA
ENSG00000252411	RNU6-1087P	snRNA	human	0	0	0	0	0	0	0	0	0	0	0	0	0	0	0	NA	NA	NA	NA	NA	NA	NA	NA	NA	NA	NA	NA	NA	NA	NA	NA	NA	NA	NA	NA	NA	NA	NA	NA	NA	NA	NA	NA	NA	NA	NA	NA	NA	NA	NA	NA	NA	NA	NA	NA	NA	NA	NA	NA	NA	NA	NA	NA	NA	NA	NA	NA	NA	NA	NA	NA	NA	NA	NA	NA	NA	NA	NA	NA	NA	NA	NA	NA	NA	NA	NA	NA	NA	NA	NA
ENSG00000230227	SIAH1P1	processed_pseudogene	human	0	0	0	0	0	0	0	0	0	0	0	0	0	0	0	NA	NA	NA	NA	NA	NA	NA	NA	NA	NA	NA	NA	NA	NA	NA	NA	NA	NA	NA	NA	NA	NA	NA	NA	NA	NA	NA	NA	NA	NA	NA	NA	NA	NA	NA	NA	NA	NA	NA	NA	NA	NA	NA	NA	NA	NA	NA	NA	NA	NA	NA	NA	NA	NA	NA	NA	NA	NA	NA	NA	NA	NA	NA	NA	NA	NA	NA	NA	NA	NA	NA	NA	NA	NA	NA
ENSG00000233663	AL161722.1	processed_pseudogene	human	0	0	0	0	0	0	0	0	0	0	0	0	0	0	0	NA	NA	NA	NA	NA	NA	NA	NA	NA	NA	NA	NA	NA	NA	NA	NA	NA	NA	NA	NA	NA	NA	NA	NA	NA	NA	NA	NA	NA	NA	NA	NA	NA	NA	NA	NA	NA	NA	NA	NA	NA	NA	NA	NA	NA	NA	NA	NA	NA	NA	NA	NA	NA	NA	NA	NA	NA	NA	NA	NA	NA	NA	NA	NA	NA	NA	NA	NA	NA	NA	NA	NA	NA	NA	NA
ENSG00000271088	AL161722.3	processed_pseudogene	human	0	0	0	0	0	0	0	0	0	0	0	0	0	0	0	NA	NA	NA	NA	NA	NA	NA	NA	NA	NA	NA	NA	NA	NA	NA	NA	NA	NA	NA	NA	NA	NA	NA	NA	NA	NA	NA	NA	NA	NA	NA	NA	NA	NA	NA	NA	NA	NA	NA	NA	NA	NA	NA	NA	NA	NA	NA	NA	NA	NA	NA	NA	NA	NA	NA	NA	NA	NA	NA	NA	NA	NA	NA	NA	NA	NA	NA	NA	NA	NA	NA	NA	NA	NA	NA
ENSG00000233880	AL161722.2	processed_pseudogene	human	0	0	0	0	0	0	0	0	0	0	0	0	0	0	0	NA	NA	NA	NA	NA	NA	NA	NA	NA	NA	NA	NA	NA	NA	NA	NA	NA	NA	NA	NA	NA	NA	NA	NA	NA	NA	NA	NA	NA	NA	NA	NA	NA	NA	NA	NA	NA	NA	NA	NA	NA	NA	NA	NA	NA	NA	NA	NA	NA	NA	NA	NA	NA	NA	NA	NA	NA	NA	NA	NA	NA	NA	NA	NA	NA	NA	NA	NA	NA	NA	NA	NA	NA	NA	NA
ENSG00000189023	MAGEB16	protein_coding	human	0	0	0	0	0	0	0	0	0	0	0	0	0	0	0	NA	NA	NA	NA	NA	NA	NA	NA	NA	NA	NA	NA	NA	NA	NA	NA	NA	NA	NA	NA	NA	NA	NA	NA	NA	NA	NA	NA	NA	NA	NA	NA	NA	NA	NA	NA	NA	NA	NA	NA	NA	NA	NA	NA	NA	NA	NA	NA	NA	NA	NA	NA	NA	NA	NA	NA	NA	NA	NA	NA	NA	NA	NA	NA	NA	NA	NA	NA	NA	NA	NA	NA	NA	NA	NA
ENSG00000271519	AL590065.1	processed_pseudogene	human	0	0	0	0	0	0.165113	0	0	0.141278	0	0	0	0	0.167366	0.161583	NA	NA	NA	NA	NA	1.35433	NA	NA	0.896211	NA	NA	NA	NA	1.3971	1.29502	NA	NA	NA	NA	NA	4.08047	NA	NA	4.08047	NA	NA	NA	NA	4.08047	4.08047	NA	NA	NA	NA	NA	0.331905	NA	NA	0.219634	NA	NA	NA	NA	0.342386	0.31737	NA	NA	NA	NA	NA	0.739961	NA	NA	0.826156	NA	NA	NA	NA	0.732061	0.750963	NA	NA	NA	NA	NA	NA	NA	NA	0.999964	NA	NA	NA	NA	NA	NA
ENSG00000165164	CFAP47	protein_coding	human	8.29349	8.6585	7.53194	9.52642	8.07547	8.92732	4.70803	2.80765	4.07191	3.58732	3.13023	3.36475	4.08394	4.07247	5.45507	-1.5977	-2.10176	-1.72733	-1.18444	-2.56623	-0.967011	0.42558	-0.40756	0.759474	-0.518765	0.409719	-0.128146	-1.3445	1.59172	0.226276	0.773718	0.773296	0.787886	0.669838	0.820884	0.692528	0.917077	1.20874	0.943791	1.09656	1.12267	1.07222	0.988485	0.997694	0.823045	-2.06497	-2.71792	-2.19236	-1.76825	-3.12617	-1.39635	0.464062	-0.337176	0.804706	-0.473085	0.36495	-0.119515	-1.36016	1.5954	0.274925	0.0389261	0.00656937	0.0283535	0.0770189	0.00177097	0.162609	0.642603	0.735984	0.420989	0.636152	0.715149	0.904868	0.173779	0.110622	0.783373	0.0870318	0.0213279	NA	0.16156	0.00721958	NA	NA	NA	0.999964	NA	NA	0.950678	NA	NA	0.880867
ENSG00000206733	RNU6-641P	snRNA	human	0	0	0	0	0	0	0	0	0	0	0	0	0	0	0	NA	NA	NA	NA	NA	NA	NA	NA	NA	NA	NA	NA	NA	NA	NA	NA	NA	NA	NA	NA	NA	NA	NA	NA	NA	NA	NA	NA	NA	NA	NA	NA	NA	NA	NA	NA	NA	NA	NA	NA	NA	NA	NA	NA	NA	NA	NA	NA	NA	NA	NA	NA	NA	NA	NA	NA	NA	NA	NA	NA	NA	NA	NA	NA	NA	NA	NA	NA	NA	NA	NA	NA	NA	NA	NA
ENSG00000229384	HMGB1P16	processed_pseudogene	human	0	0	0	0	0	0	0	0	0	0	0	0	0	0	0	NA	NA	NA	NA	NA	NA	NA	NA	NA	NA	NA	NA	NA	NA	NA	NA	NA	NA	NA	NA	NA	NA	NA	NA	NA	NA	NA	NA	NA	NA	NA	NA	NA	NA	NA	NA	NA	NA	NA	NA	NA	NA	NA	NA	NA	NA	NA	NA	NA	NA	NA	NA	NA	NA	NA	NA	NA	NA	NA	NA	NA	NA	NA	NA	NA	NA	NA	NA	NA	NA	NA	NA	NA	NA	NA
ENSG00000226484	AL606516.1	lncRNA	human	0	0	0	0	0	0	0	0	0	0	0	0	0	0	0	NA	NA	NA	NA	NA	NA	NA	NA	NA	NA	NA	NA	NA	NA	NA	NA	NA	NA	NA	NA	NA	NA	NA	NA	NA	NA	NA	NA	NA	NA	NA	NA	NA	NA	NA	NA	NA	NA	NA	NA	NA	NA	NA	NA	NA	NA	NA	NA	NA	NA	NA	NA	NA	NA	NA	NA	NA	NA	NA	NA	NA	NA	NA	NA	NA	NA	NA	NA	NA	NA	NA	NA	NA	NA	NA
ENSG00000233921	RPS15AP40	processed_pseudogene	human	0	0.1846	0	0.153878	0.182186	0	0.141911	0.380553	0	0.170474	0.15774	0	0.33465	0.159376	0.133614	NA	1.29666	NA	1.03172	0.921293	NA	0.789963	-0.396644	NA	1.07291	-0.83787	NA	-0.0792796	-0.526457	-0.628535	NA	4.05588	NA	4.08047	4.08047	NA	4.08047	3.19771	NA	4.05584	4.05589	NA	3.3475	4.08047	4.08047	NA	0.3197	NA	0.252844	0.225781	NA	0.193596	-0.12404	NA	0.264534	-0.206581	NA	-0.0236832	-0.129019	-0.154035	NA	0.749196	NA	0.800389	0.821372	NA	0.846492	0.901284	NA	0.791368	0.836337	NA	0.981105	0.897343	0.877582	NA	NA	NA	NA	NA	NA	NA	NA	NA	NA	NA	NA	NA	NA	NA
ENSG00000286475	AL592156.1	lncRNA	human	0	0	0	0	0	0	0	0	0	0	0	0	0	0	0	NA	NA	NA	NA	NA	NA	NA	NA	NA	NA	NA	NA	NA	NA	NA	NA	NA	NA	NA	NA	NA	NA	NA	NA	NA	NA	NA	NA	NA	NA	NA	NA	NA	NA	NA	NA	NA	NA	NA	NA	NA	NA	NA	NA	NA	NA	NA	NA	NA	NA	NA	NA	NA	NA	NA	NA	NA	NA	NA	NA	NA	NA	NA	NA	NA	NA	NA	NA	NA	NA	NA	NA	NA	NA	NA
ENSG00000249467	H2AL1QP	processed_pseudogene	human	0	0	0	0	0	0	0	0	0	0	0	0	0	0	0	NA	NA	NA	NA	NA	NA	NA	NA	NA	NA	NA	NA	NA	NA	NA	NA	NA	NA	NA	NA	NA	NA	NA	NA	NA	NA	NA	NA	NA	NA	NA	NA	NA	NA	NA	NA	NA	NA	NA	NA	NA	NA	NA	NA	NA	NA	NA	NA	NA	NA	NA	NA	NA	NA	NA	NA	NA	NA	NA	NA	NA	NA	NA	NA	NA	NA	NA	NA	NA	NA	NA	NA	NA	NA	NA
ENSG00000275314	AC006924.1	unprocessed_pseudogene	human	0	0	0	0	0	0	0	0	0	0	0	0	0	0	0	NA	NA	NA	NA	NA	NA	NA	NA	NA	NA	NA	NA	NA	NA	NA	NA	NA	NA	NA	NA	NA	NA	NA	NA	NA	NA	NA	NA	NA	NA	NA	NA	NA	NA	NA	NA	NA	NA	NA	NA	NA	NA	NA	NA	NA	NA	NA	NA	NA	NA	NA	NA	NA	NA	NA	NA	NA	NA	NA	NA	NA	NA	NA	NA	NA	NA	NA	NA	NA	NA	NA	NA	NA	NA	NA
ENSG00000235510	BX842568.4	unprocessed_pseudogene	human	0	0	0	0.33905	0	0	0.312358	0	0	0	0	0	0.339958	0	0.294212	NA	NA	NA	1.92475	NA	NA	1.68089	NA	NA	NA	NA	NA	-1.93194	NA	-1.52096	NA	NA	NA	3.33864	NA	NA	3.33911	NA	NA	NA	NA	NA	3.28034	NA	3.53886	NA	NA	NA	0.576508	NA	NA	0.503394	NA	NA	NA	NA	NA	-0.588944	NA	-0.429789	NA	NA	NA	0.564272	NA	NA	0.614687	NA	NA	NA	NA	NA	0.555899	NA	0.667349	NA	NA	NA	NA	NA	NA	NA	NA	NA	NA	NA	NA	NA	NA	NA
ENSG00000223723	BX842568.2	processed_pseudogene	human	2.0154	1.81572	2.03354	3.46081	1.80257	1.35648	3.39088	1.64042	1.46495	1.88017	1.92076	2.04316	3.30001	1.20123	2.65502	0.292093	-0.340677	0.487023	1.38193	-0.30837	-0.715892	1.11293	0.0332816	-1.19949	-0.593841	0.827668	0.212935	-1.65775	-0.402824	-2.05572	1.34051	1.40677	1.33835	1.09506	1.39354	1.77449	1.07928	1.44859	1.69626	1.36147	1.37127	1.32101	1.12384	1.82185	1.40503	0.217897	-0.24217	0.363899	1.26197	-0.221286	-0.403434	1.03117	0.0229753	-0.707135	-0.436178	0.603577	0.161191	-1.47507	-0.221107	-1.46311	0.827509	0.808649	0.715934	0.206959	0.82487	0.686629	0.302459	0.98167	0.479482	0.662708	0.546125	0.871943	0.140193	0.825009	0.143437	NA	NA	NA	0.351663	NA	NA	NA	NA	0.999964	NA	NA	NA	NA	NA	NA
ENSG00000231069	BX842568.3	unprocessed_pseudogene	human	0	0	0	0	0	0	0	0	0	0	0	0	0	0	0	NA	NA	NA	NA	NA	NA	NA	NA	NA	NA	NA	NA	NA	NA	NA	NA	NA	NA	NA	NA	NA	NA	NA	NA	NA	NA	NA	NA	NA	NA	NA	NA	NA	NA	NA	NA	NA	NA	NA	NA	NA	NA	NA	NA	NA	NA	NA	NA	NA	NA	NA	NA	NA	NA	NA	NA	NA	NA	NA	NA	NA	NA	NA	NA	NA	NA	NA	NA	NA	NA	NA	NA	NA	NA	NA
ENSG00000198173	FAM47C	protein_coding	human	0	0	0	0	0	0	0	0	0	0	0	0	0	0	0	NA	NA	NA	NA	NA	NA	NA	NA	NA	NA	NA	NA	NA	NA	NA	NA	NA	NA	NA	NA	NA	NA	NA	NA	NA	NA	NA	NA	NA	NA	NA	NA	NA	NA	NA	NA	NA	NA	NA	NA	NA	NA	NA	NA	NA	NA	NA	NA	NA	NA	NA	NA	NA	NA	NA	NA	NA	NA	NA	NA	NA	NA	NA	NA	NA	NA	NA	NA	NA	NA	NA	NA	NA	NA	NA
ENSG00000243048	FTHL18	unprocessed_pseudogene	human	0	0	0	0	0	0	0	0	0	0	0	0	0	0	0	NA	NA	NA	NA	NA	NA	NA	NA	NA	NA	NA	NA	NA	NA	NA	NA	NA	NA	NA	NA	NA	NA	NA	NA	NA	NA	NA	NA	NA	NA	NA	NA	NA	NA	NA	NA	NA	NA	NA	NA	NA	NA	NA	NA	NA	NA	NA	NA	NA	NA	NA	NA	NA	NA	NA	NA	NA	NA	NA	NA	NA	NA	NA	NA	NA	NA	NA	NA	NA	NA	NA	NA	NA	NA	NA
ENSG00000214071	BX842568.1	unprocessed_pseudogene	human	0	0	0	0	0	0	0	0	0	0	0	0	0	0	0	NA	NA	NA	NA	NA	NA	NA	NA	NA	NA	NA	NA	NA	NA	NA	NA	NA	NA	NA	NA	NA	NA	NA	NA	NA	NA	NA	NA	NA	NA	NA	NA	NA	NA	NA	NA	NA	NA	NA	NA	NA	NA	NA	NA	NA	NA	NA	NA	NA	NA	NA	NA	NA	NA	NA	NA	NA	NA	NA	NA	NA	NA	NA	NA	NA	NA	NA	NA	NA	NA	NA	NA	NA	NA	NA
ENSG00000233810	MOB1AP2	processed_pseudogene	human	0	0	0	0	0	0	0	0	0	0	0	0	0	0	0	NA	NA	NA	NA	NA	NA	NA	NA	NA	NA	NA	NA	NA	NA	NA	NA	NA	NA	NA	NA	NA	NA	NA	NA	NA	NA	NA	NA	NA	NA	NA	NA	NA	NA	NA	NA	NA	NA	NA	NA	NA	NA	NA	NA	NA	NA	NA	NA	NA	NA	NA	NA	NA	NA	NA	NA	NA	NA	NA	NA	NA	NA	NA	NA	NA	NA	NA	NA	NA	NA	NA	NA	NA	NA	NA
ENSG00000130962	PRRG1	protein_coding	human	630.172	738.301	552.629	638.659	711.831	574.155	629.3	814.736	494.169	721.489	635.851	542.717	708.39	634.587	570.365	0.203071	0.257094	0.0256668	0.0601804	0.247357	0.072138	-0.125535	-0.00840171	0.0465372	0.0901015	-0.23014	-0.16053	0.218426	-0.172765	0.0228719	0.0943931	0.0921168	0.0992953	0.0934114	0.0896753	0.107277	0.0867432	0.0794694	0.107508	0.0854275	0.0906804	0.0937988	0.0828635	0.0965967	0.10305	2.15133	2.79096	0.258489	0.644251	2.75836	0.672447	-1.4472	-0.105723	0.43287	1.05471	-2.53792	-1.71143	2.63597	-1.78852	0.221948	0.0314502	0.00525522	0.796029	0.519412	0.00580919	0.501299	0.147842	0.915803	0.665109	0.291557	0.0111514	0.0870022	0.00838978	0.0736916	0.824354	0.0725016	0.017541	0.893026	0.673758	0.0204865	0.697253	0.420907	0.999967	0.999964	0.471764	0.0472975	0.188178	0.0307223	0.224975	0.905663
ENSG00000250349	AF241726.2	protein_coding	human	0	0	0	0	0	0	0	0	0	0	0	0	0	0	0	NA	NA	NA	NA	NA	NA	NA	NA	NA	NA	NA	NA	NA	NA	NA	NA	NA	NA	NA	NA	NA	NA	NA	NA	NA	NA	NA	NA	NA	NA	NA	NA	NA	NA	NA	NA	NA	NA	NA	NA	NA	NA	NA	NA	NA	NA	NA	NA	NA	NA	NA	NA	NA	NA	NA	NA	NA	NA	NA	NA	NA	NA	NA	NA	NA	NA	NA	NA	NA	NA	NA	NA	NA	NA	NA
ENSG00000241607	AC245096.1	unprocessed_pseudogene	human	0	0	0	0	0	0	0	0	0	0	0	0	0	0	0	NA	NA	NA	NA	NA	NA	NA	NA	NA	NA	NA	NA	NA	NA	NA	NA	NA	NA	NA	NA	NA	NA	NA	NA	NA	NA	NA	NA	NA	NA	NA	NA	NA	NA	NA	NA	NA	NA	NA	NA	NA	NA	NA	NA	NA	NA	NA	NA	NA	NA	NA	NA	NA	NA	NA	NA	NA	NA	NA	NA	NA	NA	NA	NA	NA	NA	NA	NA	NA	NA	NA	NA	NA	NA	NA
ENSG00000219186	FTH1P19	unprocessed_pseudogene	human	0	0	0	0.528449	0.478019	0.361988	0.488388	0.504432	0.308099	0	0	0	1.00422	0.783736	0.811389	NA	NA	NA	2.55614	2.36899	2.19249	2.31595	2.51185	1.73095	NA	NA	NA	-0.141312	-0.16854	-0.335733	NA	NA	NA	2.81452	2.87947	3.30694	2.81182	2.8276	3.39699	NA	NA	NA	1.96516	2.19662	2.19657	NA	NA	NA	0.908197	0.822717	0.662998	0.823651	0.888334	0.509555	NA	NA	NA	-0.0719086	-0.0767272	-0.152845	NA	NA	NA	0.363774	0.410669	0.507332	0.410138	0.374361	0.610363	NA	NA	NA	0.942675	0.938841	0.878521	NA	NA	NA	NA	NA	NA	NA	NA	0.999964	NA	NA	NA	NA	NA	NA
ENSG00000234355	FTH1P27	unprocessed_pseudogene	human	0.1497	0.172413	0.139937	0.344843	0.166899	0.142694	0.170448	0	0	0	0	0	0.185776	0	0.160598	-0.703018	-1.09864	-0.50416	0.0699547	-1.00226	-0.569223	0.789963	NA	NA	NA	NA	NA	-1.04106	NA	-0.628535	4.08047	4.08047	4.08047	3.36614	4.08047	4.08047	4.08047	NA	NA	NA	NA	NA	4.08047	NA	4.08047	-0.172288	-0.269242	-0.123554	0.0207818	-0.245623	-0.139499	0.193596	NA	NA	NA	NA	NA	-0.255133	NA	-0.154035	0.863211	0.787743	0.901668	0.98342	0.805974	0.889056	0.846492	NA	NA	NA	NA	NA	0.79862	NA	0.877582	NA	NA	NA	NA	NA	NA	NA	NA	NA	NA	NA	NA	NA	NA	NA
ENSG00000174678	FAM47DP	processed_pseudogene	human	0	0	0.202873	0	0	0	0	0	0.177629	0	0.21295	0.186253	0	0	0	NA	NA	1.41939	NA	NA	NA	NA	NA	-1.02734	NA	1.55757	1.17731	NA	NA	NA	NA	NA	4.08047	NA	NA	NA	NA	NA	4.08047	NA	4.08047	4.08047	NA	NA	NA	NA	NA	0.34785	NA	NA	NA	NA	NA	-0.251771	NA	0.381713	0.288522	NA	NA	NA	NA	NA	0.727953	NA	NA	NA	NA	NA	0.801218	NA	0.702674	0.772947	NA	NA	NA	NA	NA	NA	NA	NA	NA	NA	NA	0.999964	NA	NA	NA	NA	NA	NA
ENSG00000147036	LANCL3	protein_coding	human	0.627923	0.523664	0.606864	0.672138	1.12819	0.798148	0.338902	0.65102	0.464919	0.178107	0.18866	0.311222	0.796869	0.906121	0.513014	-1.22457	-2.58252	-1.02572	-1.41323	0.324174	-0.236761	-0.171807	2.89046	0.775926	-1.32153	1.55757	0.21554	1.75691	-0.551471	1.17463	2.38153	2.65122	2.40634	2.34884	1.78797	2.12274	3.29096	2.55765	2.78065	4.08047	4.08047	3.41029	2.28362	2.06875	2.75167	-0.514197	-0.974088	-0.426259	-0.601674	0.181308	-0.111536	-0.0522057	1.13012	0.279045	-0.323866	0.381713	0.0632027	0.76935	-0.266572	0.426881	0.607114	0.330013	0.669919	0.547391	0.856126	0.911192	0.958365	0.258424	0.78021	0.746039	0.702674	0.949605	0.441686	0.789799	0.669466	NA	NA	NA	NA	NA	NA	NA	NA	0.999964	NA	NA	NA	NA	NA	NA
ENSG00000047597	XK	protein_coding	human	168.988	166.494	127.079	167.986	168.761	129.457	188.412	190.318	112.051	188.646	144.191	145.933	189.969	148.489	147.665	0.611114	0.237583	0.0434838	0.436496	0.342742	0.0390547	-0.157887	0.104378	-0.00432413	-0.336928	-0.19252	-0.550938	-0.062922	-0.300463	-0.38513	0.160835	0.167877	0.17533	0.155533	0.155732	0.190161	0.14701	0.155348	0.19463	0.158303	0.173867	0.167192	0.143801	0.176378	0.176925	3.79964	1.41522	0.248011	2.80644	2.20084	0.205378	-1.07399	0.671895	-0.0222172	-2.12837	-1.10728	-3.29525	-0.437562	-1.70352	-2.1768	0.000144907	0.157004	0.804126	0.00500917	0.0277473	0.837277	0.282827	0.50165	0.982275	0.0333065	0.268171	0.000983346	0.661704	0.0884714	0.0294956	0.000567799	0.297501	0.898236	0.015331	0.0779549	0.92062	0.5843	0.999967	0.999964	0.0911218	0.482324	0.00402785	0.798529	0.253779	0.086979
ENSG00000285944	H2AL1SP	unprocessed_pseudogene	human	0.306462	0.443551	0.286742	0.498934	0.339997	0.670086	0.15897	0.0939515	0.322484	0.085237	0.0788701	0	0.173057	0.382396	0.518377	-1.61085	-1.09187	-1.41253	-0.835635	-1.90766	0.370608	0.789963	-0.806158	1.78241	0.54332	-0.30784	NA	-1.04106	2.28105	1.21951	3.44327	2.86137	3.53436	2.76027	3.29577	2.39138	4.08047	4.07175	3.34019	4.07162	4.07171	NA	4.08047	3.17531	2.74166	-0.467826	-0.38159	-0.399657	-0.302736	-0.578819	0.154977	0.193596	-0.197988	0.533626	0.133441	-0.0756046	NA	-0.255133	0.71837	0.444809	0.639909	0.702766	0.689409	0.762091	0.562711	0.876839	0.846492	0.843055	0.5936	0.893845	0.939734	NA	0.79862	0.472529	0.656458	NA	NA	NA	NA	NA	NA	NA	NA	0.999964	NA	NA	NA	NA	NA	NA
ENSG00000165168	CYBB	protein_coding	human	10.6235	11.1647	9.8185	10.5207	11.2153	9.01431	9.5763	10.669	7.52212	10.1162	9.34244	8.90083	10.0421	8.55081	7.9797	-0.0176889	-0.284333	-0.0447364	-0.249611	-0.172399	-0.40517	-0.214331	0.115684	-0.358477	-0.23054	0.240669	-0.0104586	0.108288	-0.230351	-0.144082	0.600132	0.608947	0.621011	0.620701	0.615078	0.66916	0.630097	0.645295	0.698506	0.616399	0.645559	0.635634	0.656126	0.703976	0.710113	-0.029475	-0.466926	-0.072038	-0.402144	-0.280287	-0.605491	-0.340155	0.179273	-0.513206	-0.374011	0.372807	-0.0164538	0.165042	-0.327214	-0.2029	0.976486	0.640553	0.942572	0.687578	0.779257	0.544853	0.73374	0.857723	0.607807	0.708396	0.709292	0.986872	0.868911	0.743506	0.839213	0.987883	0.781082	0.971404	0.803944	0.886887	NA	NA	NA	0.999964	0.832906	NA	0.994253	0.928901	NA	0.913803
ENSG00000165169	DYNLT3	protein_coding	human	1317.63	1364.96	1142.39	1284.57	1332.47	1181.63	1139.59	1204.13	897.991	1204.81	1033.57	1009.9	1133.33	1044.13	1007.1	-0.085636	-0.410736	-0.320821	-0.36916	-0.381342	-0.28154	-0.266422	0.0306799	0.0398	-0.289231	0.0910764	-0.218672	0.0191623	0.102469	0.0995027	0.0701504	0.0703768	0.0699119	0.0657684	0.0693959	0.108996	0.0680327	0.0721272	0.112659	0.0737762	0.0736417	0.0735723	0.0686069	0.110323	0.109264	-1.22075	-5.83625	-4.58894	-5.61303	-5.49517	-2.58304	-3.91609	0.425358	0.353277	-3.92038	1.23675	-2.9722	0.279306	0.928809	0.910662	0.222181	5.33893e-09	4.45509e-06	1.98813e-08	3.90332e-08	0.00979339	8.99977e-05	0.670576	0.723881	8.84088e-05	0.216179	0.0029567	0.78001	0.352988	0.362474	0.359267	5.64393e-08	4.61131e-05	1.51546e-07	4.00811e-07	0.0453213	0.00413175	0.999967	0.999964	0.000550051	0.418703	0.0107812	0.876481	0.592313	0.557775
ENSG00000206983	RNU6-49P	snRNA	human	0	0	0	0	0	0	0	0	0	0	0	0	0	0	0	NA	NA	NA	NA	NA	NA	NA	NA	NA	NA	NA	NA	NA	NA	NA	NA	NA	NA	NA	NA	NA	NA	NA	NA	NA	NA	NA	NA	NA	NA	NA	NA	NA	NA	NA	NA	NA	NA	NA	NA	NA	NA	NA	NA	NA	NA	NA	NA	NA	NA	NA	NA	NA	NA	NA	NA	NA	NA	NA	NA	NA	NA	NA	NA	NA	NA	NA	NA	NA	NA	NA	NA	NA	NA	NA
ENSG00000259977	AL121578.2	lncRNA	human	15.8324	16.5085	14.8937	18.6379	16.6496	15.6659	12.0661	9.80008	9.23678	9.67112	9.14989	9.20704	12.3948	10.0636	11.9565	-0.955828	-1.43058	-0.945709	-0.580905	-1.22676	-0.841596	0.389317	0.205647	0.106558	-0.436807	0.485846	0.0295709	-0.612882	0.388737	-0.246735	0.523758	0.519561	0.538194	0.474028	0.51193	0.53479	0.553779	0.616004	0.634741	0.612574	0.633704	0.631597	0.551773	0.618432	0.571195	-1.82494	-2.75343	-1.75719	-1.22546	-2.39635	-1.57369	0.703018	0.333841	0.167876	-0.713069	0.766677	0.0468193	-1.11075	0.628585	-0.431963	0.0680096	0.00589739	0.0788855	0.2204	0.0165591	0.115558	0.482045	0.7385	0.866681	0.475803	0.443274	0.962657	0.266676	0.529621	0.665769	0.138984	0.0193902	0.194036	0.368717	0.0502555	NA	NA	NA	0.999964	0.655348	NA	0.981668	0.444319	NA	0.807302
ENSG00000224339	AL121578.1	processed_pseudogene	human	0.171761	0.1846	0	0.853965	0.310649	0.423011	0.957724	0.513413	0.362411	0.348581	0.15774	0.146035	1.16468	0.69994	1.15699	1.22054	1.29666	NA	3.25636	1.75596	2.37688	2.05372	0.420338	1.92511	0.131881	-0.83787	-0.746246	-1.44703	0.591715	-0.909599	4.08047	4.05588	NA	2.2324	3.40706	3.38103	2.04755	2.68405	3.46819	3.23305	4.05589	4.08047	1.83843	2.44615	1.93204	0.299116	0.3197	NA	1.45868	0.515389	0.703005	1.00301	0.156606	0.555075	0.0407914	-0.206581	-0.182882	-0.787099	0.241896	-0.470797	0.764851	0.749196	NA	0.144653	0.606281	0.482053	0.315855	0.875555	0.578843	0.967462	0.836337	0.85489	0.431224	0.808861	0.637786	NA	NA	NA	NA	NA	NA	NA	NA	0.999964	NA	NA	NA	NA	NA	NA
ENSG00000187516	H2AP	protein_coding	human	0.136856	0.371764	0.12825	0.471898	0.334379	0.525258	0.300881	0.410264	0.333641	0.198177	0.183172	0	0.507708	0.55737	0.664468	-0.703018	-0.0356436	-0.50416	0.921838	-0.0404756	1.32709	1.63829	0.00170054	1.8265	0.720002	-0.482655	NA	-0.933133	1.36578	0.401031	4.08047	3.29138	4.08047	2.80958	3.36393	2.93257	3.3856	3.1344	3.58004	4.06582	4.06596	NA	2.70896	2.82152	2.51064	-0.172288	-0.0108294	-0.123554	0.328105	-0.0120322	0.452536	0.4839	0.00054254	0.510189	0.177087	-0.118706	NA	-0.344462	0.484057	0.159732	0.863211	0.99136	0.901668	0.742832	0.9904	0.650883	0.628457	0.999567	0.609919	0.85944	0.905508	NA	0.730499	0.628345	0.873092	NA	NA	NA	NA	NA	NA	NA	NA	0.999964	NA	NA	NA	NA	NA	NA
ENSG00000229674	H2AL1RP	protein_coding	human	0.510054	0.157235	0.12825	0.503192	0.300109	0.508128	0.691502	0.155891	0.322484	0.386548	0	0.317007	0.504762	0.511395	0.678975	1.18353	-1.09864	-0.50416	1.01736	-0.0404762	1.27495	-0.14898	1.0595	1.78241	-2.24887	NA	-1.67519	-1.02727	1.31931	0.278242	2.72651	4.08047	4.08047	2.75196	3.49657	2.77862	2.29154	4.08047	3.34019	3.08678	NA	3.33999	2.71118	2.72456	2.36556	0.434083	-0.269242	-0.123554	0.369686	-0.011576	0.458844	-0.0650129	0.259651	0.533626	-0.728549	NA	-0.501553	-0.378902	0.48423	0.117622	0.664229	0.787743	0.901668	0.711616	0.990764	0.646346	0.948164	0.795133	0.5936	0.466278	NA	0.615982	0.70476	0.628222	0.906367	NA	NA	NA	NA	NA	NA	NA	NA	0.999964	NA	NA	NA	NA	NA	NA
ENSG00000147041	SYTL5	protein_coding	human	184.474	171.428	168.627	205.067	179.79	171.765	149.069	101.193	110.502	114.276	103.157	119.883	139.942	113.28	136.921	-0.633206	-1.58239	-0.721306	-0.490795	-1.18122	-0.738786	0.15914	0.406601	-0.0176933	-0.915112	0.865388	-0.0713661	-0.658871	0.444427	-0.237524	0.147962	0.168351	0.157139	0.138377	0.154143	0.164855	0.15701	0.204769	0.193888	0.190925	0.20359	0.178161	0.16625	0.193848	0.175674	-4.27951	-9.39935	-4.59025	-3.54679	-7.66314	-4.48144	1.01357	1.98566	-0.091255	-4.79304	4.25063	-0.400572	-3.96314	2.29265	-1.35207	1.87307e-05	5.48996e-21	4.42722e-06	0.00038996	1.81438e-14	7.41417e-06	0.310789	0.0470711	0.92729	1.64269e-06	2.1317e-05	0.688736	7.39715e-05	0.021868	0.176353	8.57788e-05	1.88745e-19	4.58528e-05	0.00152906	4.23245e-13	0.000107757	0.60945	0.90396	0.999964	1.58257e-05	0.000238279	0.813929	0.000505412	0.0952264	0.338335
ENSG00000221466	MIR548AJ2	miRNA	human	0	0	0	0	0	0	0	0	0	0	0	0	0	0	0	NA	NA	NA	NA	NA	NA	NA	NA	NA	NA	NA	NA	NA	NA	NA	NA	NA	NA	NA	NA	NA	NA	NA	NA	NA	NA	NA	NA	NA	NA	NA	NA	NA	NA	NA	NA	NA	NA	NA	NA	NA	NA	NA	NA	NA	NA	NA	NA	NA	NA	NA	NA	NA	NA	NA	NA	NA	NA	NA	NA	NA	NA	NA	NA	NA	NA	NA	NA	NA	NA	NA	NA	NA	NA	NA
ENSG00000101955	SRPX	protein_coding	human	240.382	267.727	225.555	257.512	254.648	220.953	204.283	220.896	162.55	210.3	197.454	178.181	213.675	181.236	185.358	-0.395235	-0.498112	-0.384121	-0.385557	-0.560359	-0.532498	0.0266643	-0.0616125	-0.148459	-0.0668993	0.114868	0.0274462	-0.143715	0.0304462	-0.136493	0.13867	0.132774	0.143129	0.132945	0.13869	0.150653	0.138356	0.137811	0.161759	0.1377	0.143378	0.150216	0.139333	0.157155	0.153284	-2.85018	-3.75159	-2.68374	-2.90013	-4.04038	-3.53459	0.192722	-0.447081	-0.91778	-0.485832	0.801154	0.182712	-1.03145	0.193734	-0.890458	0.00436944	0.000175719	0.00728046	0.00373014	5.3365e-05	0.000408405	0.847177	0.654817	0.358734	0.627087	0.423043	0.855024	0.30233	0.846384	0.37322	0.0128158	0.000850092	0.0291374	0.0118239	0.000313647	0.00342019	0.938821	0.999967	0.999964	0.774834	0.6372	0.920307	0.483912	0.930663	0.568606
ENSG00000226679	AL606748.1	lncRNA	human	0	0	0	0.528449	0.162733	0	0.488388	0.169619	0	0	0	0	0.691508	0.14088	0.458973	NA	NA	NA	2.55614	0.921293	NA	2.31595	1.0595	NA	NA	NA	NA	-1.60174	-0.526457	-2.15445	NA	NA	NA	2.81452	4.08047	NA	2.81182	4.08047	NA	NA	NA	NA	2.42048	4.08047	2.97336	NA	NA	NA	0.908197	0.225781	NA	0.823651	0.259651	NA	NA	NA	NA	-0.661744	-0.129019	-0.724584	NA	NA	NA	0.363774	0.821372	NA	0.410138	0.795133	NA	NA	NA	NA	0.508135	0.897343	0.468707	NA	NA	NA	NA	NA	NA	NA	NA	NA	NA	NA	NA	NA	NA	NA
ENSG00000156313	RPGR	protein_coding	human	466.568	515.697	405.258	484.274	471.812	413.676	451.455	483.863	331.742	478.689	415.109	376.328	453.74	385.324	397.108	0.0452122	-0.0615782	-0.171972	-0.0376329	-0.236159	-0.175592	-0.0661576	-0.173579	-0.00391421	-0.0706388	-0.108991	-0.200578	-0.167274	0.0628127	-0.127743	0.0981932	0.0979687	0.10841	0.0976685	0.0999061	0.114962	0.0957096	0.0966896	0.123271	0.0951309	0.105958	0.106804	0.0979187	0.114452	0.113789	0.460441	-0.628549	-1.58631	-0.385313	-2.36381	-1.5274	-0.691232	-1.79522	-0.031753	-0.742543	-1.02862	-1.87801	-1.7083	0.548811	-1.12263	0.6452	0.529644	0.112669	0.700006	0.0180879	0.126661	0.489419	0.0726188	0.974669	0.457758	0.303657	0.0603802	0.0875815	0.583135	0.261593	0.766532	0.694848	0.251859	0.812463	0.0541823	0.292391	0.75501	0.994628	0.999964	0.638601	0.521983	0.140007	0.200691	0.777338	0.446611
ENSG00000252050	AL606748.2	snoRNA	human	0.336455	0.541677	0.329782	0.670605	0.497111	0.343014	0.676016	0.753506	0.356909	0.562393	0.540406	0.355069	0.865819	0.515286	0.662417	0.258768	1.08847	0.457627	1.58063	0.908789	0.392564	1.33591	-0.206661	-0.0655582	0.870533	-0.631225	0.215541	-0.646553	-0.513027	-1.17681	3.37481	2.65728	3.40305	2.47547	2.73479	3.4192	2.41087	2.21763	3.26898	2.54793	2.61941	3.25577	2.11696	2.71642	2.49603	0.0766765	0.409619	0.134476	0.638519	0.332306	0.114812	0.554117	-0.0931901	-0.0200547	0.341662	-0.24098	0.0662027	-0.305416	-0.188862	-0.471472	0.938881	0.682085	0.893026	0.523136	0.739658	0.908594	0.579499	0.925753	0.984	0.732605	0.809571	0.947216	0.760049	0.850201	0.637304	NA	NA	NA	NA	NA	NA	NA	NA	0.999964	NA	NA	NA	NA	NA	NA
ENSG00000036473	OTC	protein_coding	human	0	0	0	0	0	0	0	0	0	0	0	0	0	0	0	NA	NA	NA	NA	NA	NA	NA	NA	NA	NA	NA	NA	NA	NA	NA	NA	NA	NA	NA	NA	NA	NA	NA	NA	NA	NA	NA	NA	NA	NA	NA	NA	NA	NA	NA	NA	NA	NA	NA	NA	NA	NA	NA	NA	NA	NA	NA	NA	NA	NA	NA	NA	NA	NA	NA	NA	NA	NA	NA	NA	NA	NA	NA	NA	NA	NA	NA	NA	NA	NA	NA	NA	NA	NA	NA
ENSG00000227988	TDGF1P1	processed_pseudogene	human	0	0	0	0	0	0	0	0	0	0	0	0	0	0	0	NA	NA	NA	NA	NA	NA	NA	NA	NA	NA	NA	NA	NA	NA	NA	NA	NA	NA	NA	NA	NA	NA	NA	NA	NA	NA	NA	NA	NA	NA	NA	NA	NA	NA	NA	NA	NA	NA	NA	NA	NA	NA	NA	NA	NA	NA	NA	NA	NA	NA	NA	NA	NA	NA	NA	NA	NA	NA	NA	NA	NA	NA	NA	NA	NA	NA	NA	NA	NA	NA	NA	NA	NA	NA	NA
ENSG00000232370	AF241726.1	processed_pseudogene	human	0	0	0	0	0	0	0	0	0	0	0	0	0	0	0	NA	NA	NA	NA	NA	NA	NA	NA	NA	NA	NA	NA	NA	NA	NA	NA	NA	NA	NA	NA	NA	NA	NA	NA	NA	NA	NA	NA	NA	NA	NA	NA	NA	NA	NA	NA	NA	NA	NA	NA	NA	NA	NA	NA	NA	NA	NA	NA	NA	NA	NA	NA	NA	NA	NA	NA	NA	NA	NA	NA	NA	NA	NA	NA	NA	NA	NA	NA	NA	NA	NA	NA	NA	NA	NA
ENSG00000229735	FTLP16	processed_pseudogene	human	0	0	0	0	0	0	0	0	0	0	0	0	0	0	0	NA	NA	NA	NA	NA	NA	NA	NA	NA	NA	NA	NA	NA	NA	NA	NA	NA	NA	NA	NA	NA	NA	NA	NA	NA	NA	NA	NA	NA	NA	NA	NA	NA	NA	NA	NA	NA	NA	NA	NA	NA	NA	NA	NA	NA	NA	NA	NA	NA	NA	NA	NA	NA	NA	NA	NA	NA	NA	NA	NA	NA	NA	NA	NA	NA	NA	NA	NA	NA	NA	NA	NA	NA	NA	NA
ENSG00000233007	UBTFL11	processed_pseudogene	human	0	0	0	0	0	0	0	0	0	0	0	0	0	0	0	NA	NA	NA	NA	NA	NA	NA	NA	NA	NA	NA	NA	NA	NA	NA	NA	NA	NA	NA	NA	NA	NA	NA	NA	NA	NA	NA	NA	NA	NA	NA	NA	NA	NA	NA	NA	NA	NA	NA	NA	NA	NA	NA	NA	NA	NA	NA	NA	NA	NA	NA	NA	NA	NA	NA	NA	NA	NA	NA	NA	NA	NA	NA	NA	NA	NA	NA	NA	NA	NA	NA	NA	NA	NA	NA
ENSG00000156298	TSPAN7	protein_coding	human	122.42	128.012	113.294	125.578	122.916	108.405	112.593	113.282	89.2811	114.041	105.509	101.241	111.764	95.7875	98.5289	-0.0665416	-0.356088	-0.0930653	-0.182629	-0.382037	-0.293488	-0.0983655	-0.0244	-0.201123	-0.25339	0.263844	-0.0100034	-0.167888	0.0895572	-0.100829	0.187484	0.183605	0.191299	0.183127	0.185328	0.209423	0.18536	0.186017	0.215676	0.184941	0.191095	0.195283	0.186393	0.211962	0.210438	-0.354918	-1.93942	-0.48649	-0.997281	-2.06141	-1.40141	-0.530673	-0.13117	-0.932522	-1.37011	1.38069	-0.0512251	-0.900717	0.422516	-0.479139	0.722651	0.0524501	0.62662	0.318628	0.0392644	0.16109	0.595646	0.89564	0.351067	0.170653	0.167374	0.959146	0.367739	0.672648	0.63184	0.824649	0.12402	0.783929	0.483099	0.103261	0.343526	0.824342	0.999967	0.999964	0.322356	0.353415	0.980051	0.550936	0.83257	0.783034
ENSG00000238606	RNU7-7P	snRNA	human	0	0	0	0	0.182186	0	0	0.19265	0	0	0	0	0.180468	0.159376	0	NA	NA	NA	NA	0.921293	NA	NA	1.0595	NA	NA	NA	NA	0.88249	-0.526457	NA	NA	NA	NA	NA	4.08047	NA	NA	4.08047	NA	NA	NA	NA	4.08047	4.08047	NA	NA	NA	NA	NA	0.225781	NA	NA	0.259651	NA	NA	NA	NA	0.216271	-0.129019	NA	NA	NA	NA	NA	0.821372	NA	NA	0.795133	NA	NA	NA	NA	0.828776	0.897343	NA	NA	NA	NA	NA	NA	NA	NA	NA	NA	NA	NA	NA	NA	NA	NA
ENSG00000235806	AF241728.1	lncRNA	human	0	0	0	0	0	0	0	0	0	0	0	0	0	0	0	NA	NA	NA	NA	NA	NA	NA	NA	NA	NA	NA	NA	NA	NA	NA	NA	NA	NA	NA	NA	NA	NA	NA	NA	NA	NA	NA	NA	NA	NA	NA	NA	NA	NA	NA	NA	NA	NA	NA	NA	NA	NA	NA	NA	NA	NA	NA	NA	NA	NA	NA	NA	NA	NA	NA	NA	NA	NA	NA	NA	NA	NA	NA	NA	NA	NA	NA	NA	NA	NA	NA	NA	NA	NA	NA
ENSG00000287729	AF241728.2	lncRNA	human	6.65794	6.34017	6.21134	8.41194	5.90771	7.54109	9.01535	6.41204	7.49582	7.15743	6.69006	6.79764	8.48138	7.61387	9.69948	0.566294	0.0959897	0.558118	0.953824	-0.0253266	0.932439	0.406579	-0.121591	0.372956	-0.432734	0.462138	0.00778254	-0.950419	0.960168	-0.0158663	0.737663	0.760129	0.768896	0.67501	0.776464	0.757634	0.626283	0.744948	0.73643	0.695163	0.734407	0.71907	0.662136	0.74046	0.660298	0.767687	0.126281	0.725869	1.41305	-0.0326179	1.23073	0.649194	-0.163221	0.506438	-0.622493	0.629267	0.0108231	-1.43538	1.29672	-0.024029	0.442673	0.89951	0.467919	0.157641	0.973979	0.218426	0.516213	0.870344	0.612549	0.533618	0.529174	0.991365	0.151178	0.194728	0.98083	0.594438	0.946581	NA	0.284941	0.988826	NA	NA	NA	0.999964	0.704601	NA	0.995941	NA	NA	0.989817
ENSG00000165175	MID1IP1	protein_coding	human	1995.72	2167.48	2086.3	2033.74	2081.09	2110.14	1725.99	1894.49	1876.14	1830.01	1943.07	1785.72	1776.99	1880.48	1837.18	-0.206784	-0.380809	0.119356	-0.354853	-0.412205	0.0892739	-0.130841	-0.0303352	-0.0306561	-0.138243	0.50119	0.342897	-0.0261601	0.503648	0.454734	0.0617265	0.0653918	0.0588792	0.0558082	0.0607019	0.0693315	0.0565931	0.0644562	0.0696963	0.0661212	0.0640997	0.0604406	0.0566917	0.0695644	0.0666596	-3.35	-5.8235	2.02714	-6.35844	-6.79065	1.28764	-2.31196	-0.470633	-0.439852	-2.09074	7.81892	5.67329	-0.461445	7.24002	6.82172	0.000808125	5.76268e-09	0.042648	2.03806e-10	1.11631e-11	0.197872	0.0207797	0.637903	0.660044	0.0365511	5.32787e-15	1.40081e-08	0.644479	4.48613e-13	8.99544e-12	0.00276136	6.05551e-08	0.121083	1.91664e-09	1.9081e-10	0.393323	0.13923	0.999967	0.999964	0.0982274	3.10369e-13	1.44839e-07	0.787047	3.51532e-11	2.63156e-10
ENSG00000238123	MID1IP1-AS1	lncRNA	human	6.5499	8.03618	7.47439	6.85517	6.33259	6.01136	6.51671	7.44149	6.48793	7.59129	8.50766	7.03499	6.27426	5.48025	5.93422	0.107526	0.261629	0.604466	0.0548141	-0.29554	-0.00998786	-0.0361163	-0.556591	-0.617228	0.188736	0.344632	0.513591	-0.319315	0.29008	-0.0548701	0.740967	0.676931	0.700153	0.732279	0.775097	0.806382	0.74058	0.726355	0.769894	0.683702	0.655606	0.716131	0.785752	0.860576	0.815695	0.145115	0.386492	0.863334	0.0748541	-0.381293	-0.012386	-0.0487675	-0.766279	-0.801705	0.27605	0.525669	0.717174	-0.406382	0.337077	-0.0672679	0.88462	0.699132	0.387954	0.940331	0.702986	0.990118	0.961105	0.44351	0.422723	0.782509	0.599118	0.473267	0.684462	0.736059	0.946368	0.932389	0.819698	NA	0.967644	0.840233	NA	NA	NA	0.999964	0.879724	NA	0.645525	NA	NA	0.974926
ENSG00000207122	RNU6-591P	snRNA	human	0	0	0	0	0	0	0	0	0	0	0	0	0	0	0	NA	NA	NA	NA	NA	NA	NA	NA	NA	NA	NA	NA	NA	NA	NA	NA	NA	NA	NA	NA	NA	NA	NA	NA	NA	NA	NA	NA	NA	NA	NA	NA	NA	NA	NA	NA	NA	NA	NA	NA	NA	NA	NA	NA	NA	NA	NA	NA	NA	NA	NA	NA	NA	NA	NA	NA	NA	NA	NA	NA	NA	NA	NA	NA	NA	NA	NA	NA	NA	NA	NA	NA	NA	NA	NA
ENSG00000224610	AC108879.1	lncRNA	human	0	0	0	0	0	0	0	0	0	0	0	0	0	0	0	NA	NA	NA	NA	NA	NA	NA	NA	NA	NA	NA	NA	NA	NA	NA	NA	NA	NA	NA	NA	NA	NA	NA	NA	NA	NA	NA	NA	NA	NA	NA	NA	NA	NA	NA	NA	NA	NA	NA	NA	NA	NA	NA	NA	NA	NA	NA	NA	NA	NA	NA	NA	NA	NA	NA	NA	NA	NA	NA	NA	NA	NA	NA	NA	NA	NA	NA	NA	NA	NA	NA	NA	NA	NA	NA
ENSG00000235304	LINC01281	lncRNA	human	0	0	0	0	0	0	0	0	0	0	0	0	0	0	0	NA	NA	NA	NA	NA	NA	NA	NA	NA	NA	NA	NA	NA	NA	NA	NA	NA	NA	NA	NA	NA	NA	NA	NA	NA	NA	NA	NA	NA	NA	NA	NA	NA	NA	NA	NA	NA	NA	NA	NA	NA	NA	NA	NA	NA	NA	NA	NA	NA	NA	NA	NA	NA	NA	NA	NA	NA	NA	NA	NA	NA	NA	NA	NA	NA	NA	NA	NA	NA	NA	NA	NA	NA	NA	NA
ENSG00000236747	LINC01282	lncRNA	human	0	0	0	0	0	0	0	0	0	0	0	0	0	0	0	NA	NA	NA	NA	NA	NA	NA	NA	NA	NA	NA	NA	NA	NA	NA	NA	NA	NA	NA	NA	NA	NA	NA	NA	NA	NA	NA	NA	NA	NA	NA	NA	NA	NA	NA	NA	NA	NA	NA	NA	NA	NA	NA	NA	NA	NA	NA	NA	NA	NA	NA	NA	NA	NA	NA	NA	NA	NA	NA	NA	NA	NA	NA	NA	NA	NA	NA	NA	NA	NA	NA	NA	NA	NA	NA
ENSG00000234191	LINC01283	lncRNA	human	0	0	0	0	0	0	0	0	0	0	0	0	0	0	0	NA	NA	NA	NA	NA	NA	NA	NA	NA	NA	NA	NA	NA	NA	NA	NA	NA	NA	NA	NA	NA	NA	NA	NA	NA	NA	NA	NA	NA	NA	NA	NA	NA	NA	NA	NA	NA	NA	NA	NA	NA	NA	NA	NA	NA	NA	NA	NA	NA	NA	NA	NA	NA	NA	NA	NA	NA	NA	NA	NA	NA	NA	NA	NA	NA	NA	NA	NA	NA	NA	NA	NA	NA	NA	NA
ENSG00000263730	MIR3937	miRNA	human	0	0	0	0	0	0	0	0	0	0	0	0	0	0	0	NA	NA	NA	NA	NA	NA	NA	NA	NA	NA	NA	NA	NA	NA	NA	NA	NA	NA	NA	NA	NA	NA	NA	NA	NA	NA	NA	NA	NA	NA	NA	NA	NA	NA	NA	NA	NA	NA	NA	NA	NA	NA	NA	NA	NA	NA	NA	NA	NA	NA	NA	NA	NA	NA	NA	NA	NA	NA	NA	NA	NA	NA	NA	NA	NA	NA	NA	NA	NA	NA	NA	NA	NA	NA	NA
ENSG00000264618	RN7SL732P	misc_RNA	human	0	0.0922998	0	0	0	0.165113	0	0.0939515	0.141278	0.085237	0.0788701	0	0	0.167366	0.161583	NA	0.766694	NA	NA	NA	1.35433	NA	-0.806158	0.896211	0.54332	-0.30784	NA	NA	1.3971	1.29502	NA	4.0717	NA	NA	NA	4.08047	NA	4.07175	4.08047	4.07162	4.07171	NA	NA	4.08047	4.08047	NA	0.188298	NA	NA	NA	0.331905	NA	-0.197988	0.219634	0.133441	-0.0756046	NA	NA	0.342386	0.31737	NA	0.850643	NA	NA	NA	0.739961	NA	0.843055	0.826156	0.893845	0.939734	NA	NA	0.732061	0.750963	NA	NA	NA	NA	NA	NA	NA	NA	0.999964	NA	NA	NA	NA	NA	NA
ENSG00000228232	GAPDHP1	processed_pseudogene	human	85.7592	90.3861	71.9923	104.934	110.254	84.3693	86.8749	96.3208	56.9524	72.363	59.1294	57.4788	110.645	89.0985	84.7276	-0.321254	-0.624236	-0.705875	0.0889048	0.116172	-0.220134	0.425951	0.741649	0.483407	-0.267576	-0.0807132	-0.367324	0.0585303	-0.330555	-0.295633	0.223956	0.218267	0.245126	0.198797	0.196522	0.256295	0.207704	0.201261	0.289282	0.2282	0.254371	0.259032	0.183456	0.239482	0.243683	-1.43446	-2.85996	-2.87964	0.447214	0.591143	-0.858909	2.05076	3.68501	1.67106	-1.17255	-0.317305	-1.41807	0.319043	-1.38029	-1.21319	0.151442	0.00423695	0.00398132	0.654721	0.554425	0.390391	0.0402903	0.000228691	0.0947095	0.240975	0.751012	0.156171	0.749694	0.167497	0.225057	0.266458	0.01451	0.0176411	0.779256	0.73182	0.600665	NA	0.0586109	0.999964	0.413776	0.876267	0.296197	0.85592	0.382223	0.403397
ENSG00000270759	AC091810.1	processed_pseudogene	human	0	0	0	0	0	0	0	0	0	0	0	0	0	0	0	NA	NA	NA	NA	NA	NA	NA	NA	NA	NA	NA	NA	NA	NA	NA	NA	NA	NA	NA	NA	NA	NA	NA	NA	NA	NA	NA	NA	NA	NA	NA	NA	NA	NA	NA	NA	NA	NA	NA	NA	NA	NA	NA	NA	NA	NA	NA	NA	NA	NA	NA	NA	NA	NA	NA	NA	NA	NA	NA	NA	NA	NA	NA	NA	NA	NA	NA	NA	NA	NA	NA	NA	NA	NA	NA
ENSG00000261435	AL592164.1	lncRNA	human	0	0	0	0	0.162733	0	0	0.169619	0	0	0	0	0.159618	0.14088	0	NA	NA	NA	NA	0.921293	NA	NA	1.0595	NA	NA	NA	NA	0.88249	-0.526457	NA	NA	NA	NA	NA	4.08047	NA	NA	4.08047	NA	NA	NA	NA	4.08047	4.08047	NA	NA	NA	NA	NA	0.225781	NA	NA	0.259651	NA	NA	NA	NA	0.216271	-0.129019	NA	NA	NA	NA	NA	0.821372	NA	NA	0.795133	NA	NA	NA	NA	0.828776	0.897343	NA	NA	NA	NA	NA	NA	NA	NA	NA	NA	NA	NA	NA	NA	NA	NA
ENSG00000263972	MIR1587	miRNA	human	0	0	0	0	0	0	0	0	0	0	0	0	0	0	0	NA	NA	NA	NA	NA	NA	NA	NA	NA	NA	NA	NA	NA	NA	NA	NA	NA	NA	NA	NA	NA	NA	NA	NA	NA	NA	NA	NA	NA	NA	NA	NA	NA	NA	NA	NA	NA	NA	NA	NA	NA	NA	NA	NA	NA	NA	NA	NA	NA	NA	NA	NA	NA	NA	NA	NA	NA	NA	NA	NA	NA	NA	NA	NA	NA	NA	NA	NA	NA	NA	NA	NA	NA	NA	NA
ENSG00000214047	RPS11P7	processed_pseudogene	human	0	0.199842	0.201532	0	0.162733	0	0	0.372953	0.175704	0.185554	0.382666	0.185832	0.159618	0.14088	0	NA	0.941774	1.41939	NA	0.921293	NA	NA	-0.00129892	-1.02734	0.720002	0.497296	1.17731	0.88249	-0.526457	NA	NA	4.06594	4.08047	NA	4.08047	NA	NA	3.23613	4.08047	4.06582	3.2012	4.08047	4.08047	4.08047	NA	NA	0.231625	0.34785	NA	0.225781	NA	NA	-0.000401381	-0.251771	0.177087	0.155347	0.288522	0.216271	-0.129019	NA	NA	0.816829	0.727953	NA	0.821372	NA	NA	0.99968	0.801218	0.85944	0.876548	0.772947	0.828776	0.897343	NA	NA	NA	NA	NA	NA	NA	NA	NA	0.999964	NA	NA	NA	NA	NA	NA
ENSG00000285709	AL592164.2	lncRNA	human	1.08317	1.9693	1.04634	2.29055	2.67372	1.6154	1.77607	3.14865	1.12993	1.45218	1.38546	0.668026	3.39318	2.58553	2.24264	-0.974231	0.556064	-0.812292	0.971269	1.22687	0.433822	1.98858	0.643092	1.25271	1.57244	-1.36289	0.173693	0.292747	-0.797982	-0.53289	1.94947	1.43295	1.97232	1.30778	1.25812	1.54527	1.56715	1.12354	1.83004	1.69466	1.73688	2.32522	1.04209	1.22793	1.27171	-0.499741	0.388054	-0.411847	0.742688	0.975163	0.280742	1.26891	0.572381	0.684526	0.927881	-0.784676	0.0746997	0.280922	-0.649859	-0.419035	0.617257	0.697976	0.680452	0.457671	0.32948	0.778908	0.204472	0.567064	0.493643	0.353469	0.432643	0.940454	0.77877	0.515783	0.67519	NA	NA	NA	NA	NA	NA	NA	NA	0.999964	NA	NA	NA	NA	NA	NA
ENSG00000223486	AC092198.1	lncRNA	human	0	0	0	0	0	0	0	0	0	0	0	0	0	0	0	NA	NA	NA	NA	NA	NA	NA	NA	NA	NA	NA	NA	NA	NA	NA	NA	NA	NA	NA	NA	NA	NA	NA	NA	NA	NA	NA	NA	NA	NA	NA	NA	NA	NA	NA	NA	NA	NA	NA	NA	NA	NA	NA	NA	NA	NA	NA	NA	NA	NA	NA	NA	NA	NA	NA	NA	NA	NA	NA	NA	NA	NA	NA	NA	NA	NA	NA	NA	NA	NA	NA	NA	NA	NA	NA
ENSG00000183337	BCOR	protein_coding	human	2777.24	3240.99	2610.04	2863.42	3028.24	2703.12	2930.94	3597.37	2570.7	3288.42	3087.3	2650.54	3187.97	2987.94	2830.75	0.323134	0.364963	0.33549	0.231757	0.273099	0.368808	-0.073333	-0.0906006	0.0322438	0.0783601	-0.0283474	0.0295349	0.0724704	0.0972746	0.146849	0.0718515	0.0696884	0.0691144	0.0633376	0.0686711	0.0825307	0.0523356	0.0511403	0.0709917	0.0598049	0.0557094	0.0603249	0.0466857	0.0682348	0.0654398	4.49724	5.23707	4.85413	3.65908	3.97692	4.46874	-1.40121	-1.77161	0.454192	1.31026	-0.508843	0.489597	1.5523	1.42559	2.24403	6.88409e-06	1.63148e-07	1.20918e-06	0.000253126	6.98147e-05	7.8682e-06	0.161152	0.0764595	0.649691	0.190107	0.610862	0.624419	0.12059	0.153988	0.0248306	3.37722e-05	1.39175e-06	1.42942e-05	0.00103168	0.000399429	0.000113796	0.442486	0.999967	0.999964	0.348739	0.788927	0.768401	0.252885	0.363204	0.0762656
ENSG00000236393	AC091806.1	lncRNA	human	0.712726	2.88259	0.901921	1.89815	2.32652	0.720821	2.11455	4.9854	1.12301	3.05265	3.07565	1.14312	3.83566	2.42987	2.03405	1.73755	3.82808	2.30365	3.29948	3.55997	1.85078	1.57662	-0.255253	-0.456991	2.12537	-1.50283	0.585842	0.294668	-1.70164	-1.43391	2.41841	1.55636	2.2446	1.69862	1.60777	2.45055	1.39539	0.867631	1.87591	1.26062	1.21504	1.85692	0.963137	1.35414	1.44354	0.718469	2.45964	1.02631	1.94244	2.21422	0.755251	1.12988	-0.294195	-0.24361	1.68597	-1.23686	0.315492	0.305946	-1.25662	-0.993329	0.472468	0.0139078	0.304746	0.0520834	0.0268135	0.450098	0.258529	0.768609	0.807533	0.0918017	0.216138	0.752388	0.759646	0.208892	0.32055	NA	NA	NA	NA	NA	NA	NA	NA	0.999964	NA	NA	NA	NA	NA	NA
ENSG00000214045	AC091807.2	processed_pseudogene	human	0.173599	0.569041	0.403065	0	0.606482	0.165113	0.168875	1.21643	0.492686	0.706684	0.910083	0.519435	0.597405	0.695242	0.161583	1.22054	2.6278	2.3568	NA	2.7264	1.35433	-1.13359	0.057186	-0.998651	1.4666	-0.311709	1.15251	2.68649	-1.37354	1.29502	4.08047	2.72535	3.3748	NA	2.63877	4.08047	4.08047	1.79766	2.90896	2.34272	2.15852	2.84262	2.64046	2.41559	4.08047	0.299116	0.964209	0.698352	NA	1.03321	0.331905	-0.277809	0.0318114	-0.343302	0.626025	-0.144408	0.40544	1.01743	-0.568616	0.31737	0.764851	0.334941	0.484957	NA	0.301507	0.739961	0.781159	0.974622	0.731372	0.531298	0.885178	0.685154	0.308948	0.569617	0.750963	NA	NA	NA	NA	NA	NA	NA	NA	0.999964	NA	NA	NA	NA	NA	NA
ENSG00000206677	AC091807.1	misc_RNA	human	0	0	0	0	0	0	0	0	0	0	0	0	0	0	0	NA	NA	NA	NA	NA	NA	NA	NA	NA	NA	NA	NA	NA	NA	NA	NA	NA	NA	NA	NA	NA	NA	NA	NA	NA	NA	NA	NA	NA	NA	NA	NA	NA	NA	NA	NA	NA	NA	NA	NA	NA	NA	NA	NA	NA	NA	NA	NA	NA	NA	NA	NA	NA	NA	NA	NA	NA	NA	NA	NA	NA	NA	NA	NA	NA	NA	NA	NA	NA	NA	NA	NA	NA	NA	NA
ENSG00000235685	AC092473.1	processed_pseudogene	human	0	0	0	0	0	0	0	0	0	0	0	0	0	0	0	NA	NA	NA	NA	NA	NA	NA	NA	NA	NA	NA	NA	NA	NA	NA	NA	NA	NA	NA	NA	NA	NA	NA	NA	NA	NA	NA	NA	NA	NA	NA	NA	NA	NA	NA	NA	NA	NA	NA	NA	NA	NA	NA	NA	NA	NA	NA	NA	NA	NA	NA	NA	NA	NA	NA	NA	NA	NA	NA	NA	NA	NA	NA	NA	NA	NA	NA	NA	NA	NA	NA	NA	NA	NA	NA
ENSG00000238730	RNU7-164P	snRNA	human	0	0	0	0	0	0	0	0	0	0	0	0	0	0	0	NA	NA	NA	NA	NA	NA	NA	NA	NA	NA	NA	NA	NA	NA	NA	NA	NA	NA	NA	NA	NA	NA	NA	NA	NA	NA	NA	NA	NA	NA	NA	NA	NA	NA	NA	NA	NA	NA	NA	NA	NA	NA	NA	NA	NA	NA	NA	NA	NA	NA	NA	NA	NA	NA	NA	NA	NA	NA	NA	NA	NA	NA	NA	NA	NA	NA	NA	NA	NA	NA	NA	NA	NA	NA	NA
ENSG00000182220	ATP6AP2	protein_coding	human	3035.95	3160.78	2537.47	3064.56	3085.15	2613.97	2900.7	3017.73	2041.93	2980.89	2473.76	2395.23	2928.08	2484.57	2474.35	0.0872416	-0.201713	-0.246794	-0.0738728	-0.175019	-0.221963	-0.144162	0.0282257	0.0247388	-0.253351	-0.0437648	-0.317377	-0.0696785	-0.0445585	-0.136996	0.0552237	0.0614298	0.0583851	0.0541467	0.0602871	0.0771402	0.04508	0.0548013	0.0753619	0.0524691	0.0559826	0.0503486	0.0497163	0.0739547	0.0716631	1.57979	-3.28364	-4.227	-1.36431	-2.90309	-2.8774	-3.19791	0.515055	0.328267	-4.82859	-0.781757	-6.30359	-1.40152	-0.60251	-1.91167	0.114156	0.00102476	2.36828e-05	0.172471	0.00369502	0.00400962	0.00138429	0.606514	0.74271	1.37506e-06	0.434357	2.90832e-10	0.161058	0.546835	0.0559184	0.212988	0.00416358	0.000205831	0.305762	0.0137619	0.0224323	0.0270421	0.999967	0.999964	1.34958e-05	0.648283	3.73797e-09	0.312667	0.751431	0.142692
ENSG00000287098	AC092473.2	lncRNA	human	0	0.41437	0.383058	0.153878	0	0	0.141911	0.420947	0.334448	0.383731	0.755512	0.35144	0.154182	0	0.133614	NA	2.043	2.29685	1.03172	NA	NA	0.789963	-2.07793	-1.90509	1.82001	0.329548	2.05276	-1.04106	NA	-0.628535	NA	3.12702	3.17859	4.08047	NA	NA	4.08047	3.0634	3.29573	3.10252	2.26794	3.2177	4.08047	NA	4.08047	NA	0.653338	0.7226	0.252844	NA	NA	0.193596	-0.678308	-0.57805	0.586622	0.145307	0.637959	-0.255133	NA	-0.154035	NA	0.513538	0.469926	0.800389	NA	NA	0.846492	0.497577	0.56323	0.557458	0.884469	0.5235	0.79862	NA	0.877582	NA	NA	NA	NA	NA	NA	NA	NA	0.999964	NA	NA	NA	NA	NA	NA
ENSG00000238205	MPC1L	protein_coding	human	0.1497	0.172413	0.139937	0.15967	0.166899	0.142694	0	0	0	0	0	0	0	0	0	-0.703018	-1.09864	-0.50416	-0.89183	-1.00226	-0.569223	NA	NA	NA	NA	NA	NA	NA	NA	NA	4.08047	4.08047	4.08047	4.08047	4.08047	4.08047	NA	NA	NA	NA	NA	NA	NA	NA	NA	-0.172288	-0.269242	-0.123554	-0.218561	-0.245623	-0.139499	NA	NA	NA	NA	NA	NA	NA	NA	NA	0.863211	0.787743	0.901668	0.826992	0.805974	0.889056	NA	NA	NA	NA	NA	NA	NA	NA	NA	NA	NA	NA	NA	NA	NA	NA	NA	NA	NA	NA	NA	NA	NA	NA
ENSG00000185753	CXorf38	protein_coding	human	545.918	612.232	512.325	562.387	578.542	516.606	521.517	599.806	446.958	565.364	530.56	472.955	549.729	504.288	490.187	0.0300761	-0.0378898	0.0425757	-0.0710264	-0.106413	0.00270878	-0.0842798	-0.0670928	-0.0399767	-0.0321369	0.0817083	0.0289201	-0.00412369	0.111858	0.0849587	0.0967406	0.090072	0.104613	0.0912572	0.0925282	0.103646	0.0938231	0.0885229	0.114823	0.0927181	0.101066	0.107253	0.0905039	0.102631	0.102773	0.310894	-0.420661	0.406984	-0.77831	-1.15006	0.0261349	-0.898285	-0.757914	-0.348158	-0.346609	0.808461	0.269644	-0.0455637	1.08991	0.826667	0.755881	0.674003	0.68402	0.436386	0.250119	0.97915	0.369034	0.448502	0.727722	0.728885	0.418825	0.787434	0.963658	0.275754	0.408426	0.848168	0.804316	0.824734	0.602665	0.435466	0.99156	0.660401	0.999967	0.999964	0.844628	0.633466	0.879407	0.982242	0.513701	0.600371
ENSG00000180182	MED14	protein_coding	human	3199.16	3512.62	3008.64	3254.5	3427.38	3139.5	3073.31	3542.64	2766.42	3302.79	3107.06	2826.11	3277.75	3155.44	2998.68	0.0808067	-0.0472018	0.0963647	-0.0573893	-0.0239325	0.152659	-0.120577	0.0243478	0.0556418	-0.0918634	0.144675	0.0323115	0.0646068	0.178592	0.220266	0.0648433	0.061068	0.0609579	0.0556793	0.060267	0.0715282	0.0548408	0.0520707	0.0682609	0.0612121	0.0564547	0.0614336	0.0496269	0.0653637	0.0639165	1.24618	-0.772938	1.58084	-1.03071	-0.397108	2.13425	-2.19867	0.467591	0.815134	-1.50074	2.56267	0.525958	1.30185	2.73229	3.44615	0.212697	0.439559	0.113915	0.302676	0.691288	0.0328221	0.0279011	0.640077	0.414995	0.133423	0.010387	0.598917	0.192968	0.00628962	0.00056863	0.347761	0.616664	0.253672	0.466213	0.832849	0.111481	0.165446	0.999967	0.999964	0.268324	0.0446684	0.750191	0.356066	0.0369787	0.00329763
ENSG00000234636	MED14OS	lncRNA	human	2.67673	1.97921	2.41107	2.5938	3.91563	1.89013	3.25246	4.04258	2.26508	2.73257	2.46869	2.96464	4.53047	3.59701	2.44094	0.99612	-0.0159912	0.900827	0.789179	1.54801	0.316935	-0.187487	1.51747	-0.581334	-0.955097	0.907074	-0.0817393	0.786864	-1.213	-0.453642	1.19739	1.39952	1.26563	1.21544	1.01442	1.477	1.06833	1.0144	1.36142	1.19686	1.28582	1.13293	0.910629	1.10173	1.32626	0.83191	-0.0114262	0.711763	0.649293	1.52601	0.21458	-0.175495	1.49594	-0.427004	-0.798001	0.705446	-0.0721483	0.864089	-1.101	-0.342046	0.40546	0.990883	0.476612	0.516149	0.127007	0.830095	0.860691	0.13467	0.669376	0.42487	0.480533	0.942484	0.387539	0.270898	0.732316	NA	NA	NA	0.67085	NA	NA	NA	NA	0.999964	NA	NA	NA	NA	NA	NA
ENSG00000270791	DPRXP6	processed_pseudogene	human	0	0	0	0	0	0	0	0	0	0	0	0	0	0	0	NA	NA	NA	NA	NA	NA	NA	NA	NA	NA	NA	NA	NA	NA	NA	NA	NA	NA	NA	NA	NA	NA	NA	NA	NA	NA	NA	NA	NA	NA	NA	NA	NA	NA	NA	NA	NA	NA	NA	NA	NA	NA	NA	NA	NA	NA	NA	NA	NA	NA	NA	NA	NA	NA	NA	NA	NA	NA	NA	NA	NA	NA	NA	NA	NA	NA	NA	NA	NA	NA	NA	NA	NA	NA	NA
ENSG00000214031	AC092474.1	processed_pseudogene	human	0	0	0	0	0	0	0	0	0	0	0	0	0	0	0	NA	NA	NA	NA	NA	NA	NA	NA	NA	NA	NA	NA	NA	NA	NA	NA	NA	NA	NA	NA	NA	NA	NA	NA	NA	NA	NA	NA	NA	NA	NA	NA	NA	NA	NA	NA	NA	NA	NA	NA	NA	NA	NA	NA	NA	NA	NA	NA	NA	NA	NA	NA	NA	NA	NA	NA	NA	NA	NA	NA	NA	NA	NA	NA	NA	NA	NA	NA	NA	NA	NA	NA	NA	NA	NA
ENSG00000237661	AC092474.2	processed_pseudogene	human	0	0	0	0	0	0	0	0	0	0	0	0	0	0	0	NA	NA	NA	NA	NA	NA	NA	NA	NA	NA	NA	NA	NA	NA	NA	NA	NA	NA	NA	NA	NA	NA	NA	NA	NA	NA	NA	NA	NA	NA	NA	NA	NA	NA	NA	NA	NA	NA	NA	NA	NA	NA	NA	NA	NA	NA	NA	NA	NA	NA	NA	NA	NA	NA	NA	NA	NA	NA	NA	NA	NA	NA	NA	NA	NA	NA	NA	NA	NA	NA	NA	NA	NA	NA	NA
ENSG00000238222	MKRN4P	processed_pseudogene	human	0	0	0	0	0.147916	0	0	0.155891	0	0	0	0	0.145929	0.128999	0	NA	NA	NA	NA	0.921293	NA	NA	1.0595	NA	NA	NA	NA	0.88249	-0.526457	NA	NA	NA	NA	NA	4.08047	NA	NA	4.08047	NA	NA	NA	NA	4.08047	4.08047	NA	NA	NA	NA	NA	0.225781	NA	NA	0.259651	NA	NA	NA	NA	0.216271	-0.129019	NA	NA	NA	NA	NA	0.821372	NA	NA	0.795133	NA	NA	NA	NA	0.828776	0.897343	NA	NA	NA	NA	NA	NA	NA	NA	NA	NA	NA	NA	NA	NA	NA	NA
ENSG00000232801	SDCBPP3	processed_pseudogene	human	1.45944	1.35998	1.66117	1.66052	1.33364	1.04059	1.49974	1.04679	1.12523	1.21173	1.44692	1.49737	1.37155	0.775868	1.07635	-0.0545486	-0.843667	0.469362	0.106612	-0.732185	-1.01696	0.177654	0.0966575	-1.47974	-0.751193	1.31931	0.541215	-0.812989	-0.308952	-1.11705	1.53782	1.638	1.44972	1.45589	1.67486	1.99582	1.50525	1.87971	1.90952	1.68295	1.5967	1.5105	1.65911	2.32347	1.96732	-0.0354714	-0.515058	0.32376	0.0732278	-0.437162	-0.509544	0.118023	0.0514214	-0.774928	-0.446355	0.826274	0.358303	-0.490016	-0.13297	-0.567803	0.971704	0.606513	0.74612	0.941625	0.661994	0.610371	0.906049	0.95899	0.438382	0.655341	0.408649	0.720117	0.624123	0.894217	0.570169	NA	NA	NA	NA	NA	NA	NA	NA	0.999964	NA	NA	NA	NA	NA	NA
ENSG00000189145	AC092268.1	processed_pseudogene	human	0	0	0	0	0	0	0	0	0	0	0	0	0	0	0	NA	NA	NA	NA	NA	NA	NA	NA	NA	NA	NA	NA	NA	NA	NA	NA	NA	NA	NA	NA	NA	NA	NA	NA	NA	NA	NA	NA	NA	NA	NA	NA	NA	NA	NA	NA	NA	NA	NA	NA	NA	NA	NA	NA	NA	NA	NA	NA	NA	NA	NA	NA	NA	NA	NA	NA	NA	NA	NA	NA	NA	NA	NA	NA	NA	NA	NA	NA	NA	NA	NA	NA	NA	NA	NA
ENSG00000216866	RPS2P55	processed_pseudogene	human	1.85832	1.08351	0.718238	1.53322	1.3436	0.897846	1.71991	0.712191	0.141278	1.31486	0.17073	0.926084	1.19652	0.590007	0.781153	0.510242	-2.31202	-2.73883	-0.218782	-0.799705	-1.83878	-0.717807	1.48417	0.896211	-2.8002	-0.482655	-3.22901	-0.55648	-1.03271	-1.61865	1.45756	2.13257	2.5138	1.68666	1.88655	2.28021	1.46421	2.56231	4.08047	1.82948	4.06596	2.08868	1.93405	2.74345	2.34357	0.350067	-1.08415	-1.08952	-0.129713	-0.423899	-0.806407	-0.490235	0.579233	0.219634	-1.5306	-0.118706	-1.54596	-0.287729	-0.376428	-0.690677	0.726289	0.2783	0.275925	0.896794	0.67164	0.420008	0.623967	0.562432	0.826156	0.125869	0.905508	0.122115	0.773554	0.706599	0.489768	NA	NA	NA	NA	NA	NA	NA	NA	0.999964	NA	NA	NA	NA	NA	NA
ENSG00000287549	AC092268.2	lncRNA	human	5.91396	7.09002	5.93953	5.86924	7.19386	6.14158	3.07475	5.10079	3.66868	4.00561	4.16563	3.41028	4.01214	4.47142	3.39622	-1.21477	-0.995118	-0.890235	-1.57772	-0.833036	-0.841409	-0.354307	0.167002	0.0501839	0.249682	0.110505	0.338184	0.782026	-0.00910742	0.750135	0.840814	0.768922	0.843662	0.871717	0.724812	0.821398	1.10887	0.863046	1.02936	0.982337	0.99347	1.06608	0.977031	0.908083	1.08735	-1.44475	-1.29417	-1.0552	-1.8099	-1.14931	-1.02436	-0.319522	0.193503	0.0487527	0.254171	0.111231	0.31722	0.800411	-0.0100293	0.689877	0.148528	0.195606	0.291332	0.0703107	0.250427	0.305665	0.749331	0.846565	0.961116	0.799363	0.911433	0.751076	0.423473	0.991998	0.490271	0.262501	0.348792	NA	0.149995	0.435883	NA	NA	NA	0.999964	NA	NA	0.855919	NA	NA	NA
ENSG00000237931	CLIC4P3	processed_pseudogene	human	0	0	0.180185	0	0	0	0	0	0.15682	0	0.18866	0.165187	0	0	0	NA	NA	1.41939	NA	NA	NA	NA	NA	-1.02734	NA	1.55757	1.17731	NA	NA	NA	NA	NA	4.08047	NA	NA	NA	NA	NA	4.08047	NA	4.08047	4.08047	NA	NA	NA	NA	NA	0.34785	NA	NA	NA	NA	NA	-0.251771	NA	0.381713	0.288522	NA	NA	NA	NA	NA	0.727953	NA	NA	NA	NA	NA	0.801218	NA	0.702674	0.772947	NA	NA	NA	NA	NA	NA	NA	NA	NA	NA	NA	0.999964	NA	NA	NA	NA	NA	NA
ENSG00000124486	USP9X	protein_coding	human	13064.6	13794.3	12674.3	13763.8	13184.3	13069.6	12543.3	12523.9	11477.3	12501.6	12179.2	11508.8	12568	11990.7	12476.8	-0.019345	-0.274423	0.0846417	-0.058168	-0.314972	0.108709	-0.021446	-0.0391545	0.0234979	-0.21893	0.360329	0.120852	-0.225706	0.42577	0.177347	0.0503195	0.0543803	0.0485088	0.0531627	0.0517178	0.0605556	0.0475518	0.0467701	0.054343	0.0492199	0.0465943	0.0431655	0.0495717	0.0549389	0.0603694	-0.384443	-5.04636	1.74487	-1.09415	-6.0902	1.79519	-0.451003	-0.837171	0.432399	-4.44799	7.73334	2.79973	-4.55313	7.74989	2.9377	0.70065	4.50298e-07	0.081007	0.273889	1.1277e-09	0.0726234	0.651987	0.402496	0.665451	8.66762e-06	1.04765e-14	0.00511455	5.28548e-06	9.19734e-15	0.00330655	0.808511	3.57359e-06	0.198245	0.433431	1.47471e-08	0.198822	0.853505	0.999967	0.999964	6.94112e-05	5.89875e-13	0.017456	4.7656e-05	8.67596e-13	0.0148363
ENSG00000223714	LINC02601	lncRNA	human	3.54685	3.87156	2.64209	3.35623	2.73177	2.28245	3.09265	2.68227	1.36395	3.55096	2.61381	2.42305	2.23288	1.26575	1.84873	0.00848521	-0.0694749	-0.76322	-0.351196	-1.31925	-1.55087	-0.342655	-1.23582	-0.79531	-0.0406425	-0.679843	-0.755319	-0.939595	-0.202985	-1.18658	1.02084	1.00271	1.20997	1.07369	1.23667	1.47717	1.07369	1.24332	1.74192	1.00054	1.20628	1.21869	1.33249	1.89496	1.58623	0.00831201	-0.0692872	-0.630774	-0.327093	-1.06677	-1.04989	-0.319137	-0.993967	-0.456571	-0.0406205	-0.563585	-0.619777	-0.705143	-0.107118	-0.748054	0.993368	0.944761	0.528188	0.743598	0.286074	0.293767	0.749623	0.320239	0.64798	0.967598	0.573037	0.535405	0.480721	0.914695	0.454428	0.996639	NA	NA	0.842738	NA	NA	NA	NA	0.999964	NA	NA	NA	NA	NA	NA
ENSG00000199564	RNA5SP502	rRNA_pseudogene	human	0	0	0	0	0	0	0	0	0	0	0	0	0	0	0	NA	NA	NA	NA	NA	NA	NA	NA	NA	NA	NA	NA	NA	NA	NA	NA	NA	NA	NA	NA	NA	NA	NA	NA	NA	NA	NA	NA	NA	NA	NA	NA	NA	NA	NA	NA	NA	NA	NA	NA	NA	NA	NA	NA	NA	NA	NA	NA	NA	NA	NA	NA	NA	NA	NA	NA	NA	NA	NA	NA	NA	NA	NA	NA	NA	NA	NA	NA	NA	NA	NA	NA	NA	NA	NA
ENSG00000238426	AL391647.2	misc_RNA	human	0	0	0	0	0	0	0	0	0	0	0	0	0	0	0	NA	NA	NA	NA	NA	NA	NA	NA	NA	NA	NA	NA	NA	NA	NA	NA	NA	NA	NA	NA	NA	NA	NA	NA	NA	NA	NA	NA	NA	NA	NA	NA	NA	NA	NA	NA	NA	NA	NA	NA	NA	NA	NA	NA	NA	NA	NA	NA	NA	NA	NA	NA	NA	NA	NA	NA	NA	NA	NA	NA	NA	NA	NA	NA	NA	NA	NA	NA	NA	NA	NA	NA	NA	NA	NA
ENSG00000226641	AL391647.1	processed_pseudogene	human	0.169606	0.194015	0.518863	0.180913	0.532723	0.373464	0	0.36227	0.494845	0	0.377321	0.330373	0.340086	0.515286	0.207607	-0.703018	-1.09864	1.27228	-0.89183	0.907767	0.392565	NA	2.01413	-0.87725	NA	2.36094	1.97887	1.83874	-0.513027	1.29502	4.08047	4.08047	2.89508	4.08047	2.67807	3.31781	NA	3.22271	2.90699	NA	3.43177	3.57042	3.27965	2.71642	4.08047	-0.172288	-0.269242	0.439464	-0.218561	0.338963	0.118321	NA	0.624981	-0.301773	NA	0.687965	0.554239	0.560652	-0.188862	0.31737	0.863211	0.787743	0.660325	0.826992	0.734637	0.905814	NA	0.531983	0.762825	NA	0.491475	0.579415	0.575035	0.850201	0.750963	NA	NA	NA	NA	NA	NA	NA	NA	0.999964	NA	NA	NA	NA	NA	NA
ENSG00000215301	DDX3X	protein_coding	human	21905.4	21531.2	16900.8	22625.9	20430.6	16799.4	25719.8	23697.7	15340.4	24951.7	19605.3	19753.1	24615.2	18510.2	20385.1	0.679714	0.295199	0.196662	0.601484	0.242988	0.119849	-0.0612272	-0.0510415	-0.0768723	-0.34873	-0.0972826	-0.466388	-0.327467	-0.120549	-0.47064	0.0416178	0.054474	0.0465604	0.0381996	0.0514128	0.0635484	0.0306972	0.0519846	0.0642885	0.0484391	0.0518345	0.0396748	0.0404334	0.0643473	0.0586256	16.3323	5.41909	4.22379	15.7458	4.72623	1.88595	-1.99455	-0.981857	-1.19574	-7.19935	-1.87679	-11.7553	-8.09893	-1.87342	-8.02788	5.81732e-60	5.99037e-08	2.40224e-05	7.33752e-56	2.2873e-06	0.0593014	0.0460915	0.32617	0.231798	6.05021e-13	0.0605466	6.6349e-32	5.54429e-16	0.0610106	9.9168e-16	8.01236e-58	5.41821e-07	0.000208354	8.22509e-54	1.74483e-05	0.172289	0.223226	0.999967	0.999964	1.90207e-11	0.171859	6.40878e-30	2.26186e-14	0.19843	5.06886e-14
ENSG00000264573	RN7SL15P	misc_RNA	human	0	0	0	0	0	0.196875	0	0	0.166821	0	0	0	0	0.198997	0.190834	NA	NA	NA	NA	NA	1.35433	NA	NA	0.896211	NA	NA	NA	NA	1.3971	1.29502	NA	NA	NA	NA	NA	4.08047	NA	NA	4.08047	NA	NA	NA	NA	4.08047	4.08047	NA	NA	NA	NA	NA	0.331905	NA	NA	0.219634	NA	NA	NA	NA	0.342386	0.31737	NA	NA	NA	NA	NA	0.739961	NA	NA	0.826156	NA	NA	NA	NA	0.732061	0.750963	NA	NA	NA	NA	NA	NA	NA	NA	0.999964	NA	NA	NA	NA	NA	NA
ENSG00000188937	NYX	protein_coding	human	0	0	0	0	0	0.165113	0	0	0.141278	0	0	0	0	0.167366	0.161583	NA	NA	NA	NA	NA	1.35433	NA	NA	0.896211	NA	NA	NA	NA	1.3971	1.29502	NA	NA	NA	NA	NA	4.08047	NA	NA	4.08047	NA	NA	NA	NA	4.08047	4.08047	NA	NA	NA	NA	NA	0.331905	NA	NA	0.219634	NA	NA	NA	NA	0.342386	0.31737	NA	NA	NA	NA	NA	0.739961	NA	NA	0.826156	NA	NA	NA	NA	0.732061	0.750963	NA	NA	NA	NA	NA	NA	NA	NA	0.999964	NA	NA	NA	NA	NA	NA
ENSG00000225238	Z93015.1	processed_pseudogene	human	0	0	0	0	0	0	0	0	0	0	0	0	0	0	0	NA	NA	NA	NA	NA	NA	NA	NA	NA	NA	NA	NA	NA	NA	NA	NA	NA	NA	NA	NA	NA	NA	NA	NA	NA	NA	NA	NA	NA	NA	NA	NA	NA	NA	NA	NA	NA	NA	NA	NA	NA	NA	NA	NA	NA	NA	NA	NA	NA	NA	NA	NA	NA	NA	NA	NA	NA	NA	NA	NA	NA	NA	NA	NA	NA	NA	NA	NA	NA	NA	NA	NA	NA	NA	NA
ENSG00000147044	CASK	protein_coding	human	2803.52	2869.17	2304.94	2851.58	2800.31	2370.88	2961.9	2999.38	2034.82	2989.19	2465.92	2406.63	2969.42	2468.96	2511.85	0.365563	0.0574118	0.017193	0.239415	0.0800854	0.0340856	-0.108832	0.0235606	0.0165769	-0.272025	-0.0390604	-0.331579	-0.128057	-0.0437258	-0.194838	0.0597936	0.0606797	0.0623347	0.0534994	0.0599752	0.0689998	0.0493664	0.0546477	0.0701034	0.0577119	0.0602261	0.0595763	0.0497332	0.0654132	0.0622089	6.11375	0.946144	0.275818	4.47509	1.33531	0.493996	-2.20458	0.431136	0.236464	-4.71349	-0.648563	-5.56563	-2.57489	-0.668455	-3.132	9.73156e-10	0.344075	0.782688	7.63796e-06	0.181776	0.621309	0.0274833	0.66637	0.813073	2.43507e-06	0.516621	2.61214e-08	0.0100273	0.503843	0.00173619	7.93882e-09	0.523022	0.88463	4.05437e-05	0.346116	0.786143	0.163959	0.999967	0.999964	2.22889e-05	0.716158	2.5797e-07	0.0355212	0.720447	0.00857656
ENSG00000233033	CASK-AS1	lncRNA	human	0	0.429057	0	0	0	0	0	0.435227	0	0.396355	0.366345	0	0	0	0	NA	2.09493	NA	NA	NA	NA	NA	-2.1281	NA	1.86905	-1.64131	NA	NA	NA	NA	NA	3.33782	NA	NA	NA	NA	NA	3.26732	NA	3.313	3.47926	NA	NA	NA	NA	NA	0.627634	NA	NA	NA	NA	NA	-0.651328	NA	0.564156	-0.471741	NA	NA	NA	NA	NA	0.530244	NA	NA	NA	NA	NA	0.514835	NA	0.572648	0.637111	NA	NA	NA	NA	NA	NA	NA	NA	NA	NA	NA	NA	NA	NA	NA	NA	NA	NA	NA
ENSG00000212207	RNU6-1321P	snRNA	human	0.718558	0.476741	0.201532	0.35681	0.182186	0	1.02883	0.677838	0.175704	1.1861	0.619277	0.796644	0.539301	0.159376	0.309785	3.10608	2.36232	1.41939	1.98548	0.921293	NA	-1.12697	-1.46488	-1.02734	-0.638899	-0.961856	-1.67081	-1.02632	-0.526457	-1.5838	2.34798	2.91083	4.08047	3.27683	4.08047	NA	1.8881	2.42492	4.08047	1.71491	2.48781	2.16844	2.65773	4.08047	3.47105	1.32287	0.811561	0.34785	0.605915	0.225781	NA	-0.596877	-0.604093	-0.251771	-0.372555	-0.386628	-0.770513	-0.386164	-0.129019	-0.456289	0.185877	0.417044	0.727953	0.544571	0.821372	NA	0.55059	0.545782	0.801218	0.70948	0.699032	0.440995	0.699375	0.897343	0.648182	NA	NA	NA	NA	NA	NA	NA	NA	0.999964	NA	NA	NA	NA	NA	NA
ENSG00000217624	AL627402.1	processed_pseudogene	human	15.361	19.5177	14.8026	18.9363	19.0612	13.208	17.373	21.9159	11.6349	17.8428	17.1204	13.5253	21.1409	15.0922	15.0313	0.00380101	0.240246	0.0790603	0.38254	0.301729	-0.297448	0.394205	0.0680183	-0.381339	0.272358	-0.166577	0.0935527	-0.0479754	-0.593835	-0.668739	0.503281	0.456682	0.541835	0.45431	0.445207	0.611859	0.4686	0.422389	0.666216	0.469239	0.512413	0.561627	0.420443	0.565699	0.576858	0.00755247	0.526069	0.145912	0.842025	0.677727	-0.486139	0.84124	0.161032	-0.572396	0.580425	-0.325083	0.166574	-0.114107	-1.04974	-1.15928	0.993974	0.59884	0.883991	0.399774	0.497945	0.626869	0.400213	0.872068	0.567054	0.561628	0.745118	0.867705	0.909153	0.293839	0.246343	0.996814	0.750528	0.942657	0.567025	0.6842	NA	NA	0.999967	0.999964	0.726386	0.872894	0.927263	0.952607	NA	0.429054
ENSG00000242559	RN7SL144P	misc_RNA	human	0.520797	0.59897	0.403065	0.695861	0.182186	0	1.1484	0.8015	0.351408	1.09475	0.935515	0.814975	0.879259	0.159376	0.603997	2.65	2.63602	2.3568	2.95469	0.921293	NA	0.303954	-1.71108	-1.96446	0.00291389	-0.286581	-0.288727	-1.99921	-0.526457	-2.55202	3.04489	2.50944	3.3748	2.38506	4.08047	NA	1.84899	2.18955	3.50931	1.8758	2.04182	2.3978	2.12655	4.08047	2.50414	0.870311	1.05044	0.698352	1.23883	0.225781	NA	0.164389	-0.781474	-0.559786	0.00155342	-0.140355	-0.120413	-0.940117	-0.129019	-1.01912	0.38413	0.293516	0.484957	0.215409	0.821372	NA	0.869425	0.434524	0.575626	0.998761	0.888379	0.904156	0.347157	0.897343	0.308145	NA	NA	NA	NA	NA	NA	NA	NA	0.999964	NA	NA	NA	NA	NA	NA
ENSG00000171659	GPR34	protein_coding	human	0.795373	1.90979	1.12538	1.15655	1.17834	1.28718	0.283822	1.32615	0.781901	0.922857	1.25315	0.351019	0.600222	0.791726	0.781227	-2.9767	0.170464	-0.927474	-1.37558	-1.48493	-0.45947	1.56589	-1.63425	0.458991	3.16	-1.08325	2.05142	-0.0792066	1.02626	0.922957	2.27072	1.39431	1.86722	1.93921	1.91371	1.74604	3.76555	1.81132	2.17809	2.08787	1.76582	3.2191	2.70793	2.3057	2.3387	-1.31091	0.122256	-0.496713	-0.709353	-0.775941	-0.26315	0.415846	-0.902245	0.210731	1.5135	-0.613454	0.637267	-0.0292499	0.445097	0.394645	0.18989	0.902696	0.619391	0.478105	0.437784	0.792435	0.677523	0.366927	0.833097	0.130152	0.539576	0.523951	0.976665	0.65625	0.693105	NA	NA	NA	NA	NA	NA	NA	NA	0.999964	NA	NA	NA	NA	NA	NA
ENSG00000171657	GPR82	protein_coding	human	0.171761	0	0	0	0	0	0.168454	0	0	0.178107	0	0.146035	0	0	0	1.22054	NA	NA	NA	NA	NA	-1.13359	NA	NA	-1.32153	NA	-0.746246	NA	NA	NA	4.08047	NA	NA	NA	NA	NA	4.08047	NA	NA	4.08047	NA	4.08047	NA	NA	NA	0.299116	NA	NA	NA	NA	NA	-0.277809	NA	NA	-0.323866	NA	-0.182882	NA	NA	NA	0.764851	NA	NA	NA	NA	NA	0.781159	NA	NA	0.746039	NA	0.85489	NA	NA	NA	NA	NA	NA	NA	NA	NA	NA	NA	NA	NA	NA	NA	NA	NA	NA
ENSG00000229822	AL353691.1	processed_pseudogene	human	0	0	0	0	0	0	0	0	0	0	0	0	0	0	0	NA	NA	NA	NA	NA	NA	NA	NA	NA	NA	NA	NA	NA	NA	NA	NA	NA	NA	NA	NA	NA	NA	NA	NA	NA	NA	NA	NA	NA	NA	NA	NA	NA	NA	NA	NA	NA	NA	NA	NA	NA	NA	NA	NA	NA	NA	NA	NA	NA	NA	NA	NA	NA	NA	NA	NA	NA	NA	NA	NA	NA	NA	NA	NA	NA	NA	NA	NA	NA	NA	NA	NA	NA	NA	NA
ENSG00000237875	AL353691.2	processed_pseudogene	human	0	0	0	0	0	0	0	0	0	0	0	0	0	0	0	NA	NA	NA	NA	NA	NA	NA	NA	NA	NA	NA	NA	NA	NA	NA	NA	NA	NA	NA	NA	NA	NA	NA	NA	NA	NA	NA	NA	NA	NA	NA	NA	NA	NA	NA	NA	NA	NA	NA	NA	NA	NA	NA	NA	NA	NA	NA	NA	NA	NA	NA	NA	NA	NA	NA	NA	NA	NA	NA	NA	NA	NA	NA	NA	NA	NA	NA	NA	NA	NA	NA	NA	NA	NA	NA
ENSG00000251807	RNU6-202P	snRNA	human	0.630078	1.11377	1.64158	1.2826	1.97978	1.39193	1.23955	2.54504	2.1497	1.08335	2.11099	1.55329	2.62023	2.57786	1.9349	0.261032	1.19744	2.3069	1.6497	2.32434	1.99443	1.40308	1.15773	-0.320045	0.97797	1.13006	2.06429	0.705531	-0.335843	0.349043	2.52926	1.96413	1.67564	1.86449	1.54782	1.85426	1.91746	1.26227	1.35844	2.0125	1.39054	1.72787	1.21394	1.23829	1.50197	0.103205	0.609652	1.37673	0.8848	1.50169	1.07559	0.73174	0.917182	-0.235598	0.485947	0.812681	1.1947	0.581189	-0.271215	0.232391	0.9178	0.542092	0.168597	0.376264	0.133178	0.28211	0.464327	0.359047	0.813745	0.627005	0.416401	0.232205	0.561113	0.786225	0.816235	NA	NA	NA	NA	NA	NA	NA	NA	0.999964	NA	NA	NA	NA	NA	NA
ENSG00000233103	AL133329.1	lncRNA	human	0	0	0	0	0	0	0	0	0	0	0	0	0	0	0	NA	NA	NA	NA	NA	NA	NA	NA	NA	NA	NA	NA	NA	NA	NA	NA	NA	NA	NA	NA	NA	NA	NA	NA	NA	NA	NA	NA	NA	NA	NA	NA	NA	NA	NA	NA	NA	NA	NA	NA	NA	NA	NA	NA	NA	NA	NA	NA	NA	NA	NA	NA	NA	NA	NA	NA	NA	NA	NA	NA	NA	NA	NA	NA	NA	NA	NA	NA	NA	NA	NA	NA	NA	NA	NA
ENSG00000228847	ATP5MC2P4	processed_pseudogene	human	7.92114	7.6005	8.22479	11.6265	10.6434	7.26607	9.46562	8.19448	5.89596	5.61644	6.12359	6.45174	12.2243	7.74869	8.66073	-0.436491	-1.248	-0.12625	0.46937	0.128663	-0.610444	0.91583	1.38111	-0.484829	-0.760162	1.11638	0.328563	-0.309618	-0.735364	-1.06759	0.709527	0.737711	0.67576	0.566988	0.58861	0.73511	0.643235	0.706528	0.786524	0.833831	0.796928	0.76905	0.541974	0.702931	0.678065	-0.615185	-1.69172	-0.186827	0.827832	0.218588	-0.830412	1.42379	1.95479	-0.616419	-0.91165	1.40085	0.427232	-0.571279	-1.04614	-1.57446	0.538432	0.0906987	0.851796	0.407766	0.826971	0.406306	0.154508	0.0506077	0.537618	0.361953	0.161258	0.669211	0.56781	0.295497	0.115381	0.680109	0.194587	0.926347	0.57513	0.912071	NA	NA	NA	0.999964	NA	NA	0.79964	0.728754	NA	0.249077
ENSG00000212560	RNU6-630P	snRNA	human	0	0	0	0	0	0	0	0	0	0	0	0	0	0	0	NA	NA	NA	NA	NA	NA	NA	NA	NA	NA	NA	NA	NA	NA	NA	NA	NA	NA	NA	NA	NA	NA	NA	NA	NA	NA	NA	NA	NA	NA	NA	NA	NA	NA	NA	NA	NA	NA	NA	NA	NA	NA	NA	NA	NA	NA	NA	NA	NA	NA	NA	NA	NA	NA	NA	NA	NA	NA	NA	NA	NA	NA	NA	NA	NA	NA	NA	NA	NA	NA	NA	NA	NA	NA	NA
ENSG00000228780	Z92545.1	processed_pseudogene	human	0	0	0	0	0	0	0	0	0	0	0	0	0	0	0	NA	NA	NA	NA	NA	NA	NA	NA	NA	NA	NA	NA	NA	NA	NA	NA	NA	NA	NA	NA	NA	NA	NA	NA	NA	NA	NA	NA	NA	NA	NA	NA	NA	NA	NA	NA	NA	NA	NA	NA	NA	NA	NA	NA	NA	NA	NA	NA	NA	NA	NA	NA	NA	NA	NA	NA	NA	NA	NA	NA	NA	NA	NA	NA	NA	NA	NA	NA	NA	NA	NA	NA	NA	NA	NA
ENSG00000206896	RNU6-1124P	snRNA	human	0	0	0	0	0	0	0	0	0	0	0	0	0	0	0	NA	NA	NA	NA	NA	NA	NA	NA	NA	NA	NA	NA	NA	NA	NA	NA	NA	NA	NA	NA	NA	NA	NA	NA	NA	NA	NA	NA	NA	NA	NA	NA	NA	NA	NA	NA	NA	NA	NA	NA	NA	NA	NA	NA	NA	NA	NA	NA	NA	NA	NA	NA	NA	NA	NA	NA	NA	NA	NA	NA	NA	NA	NA	NA	NA	NA	NA	NA	NA	NA	NA	NA	NA	NA	NA
ENSG00000231772	Z93403.1	lncRNA	human	0	0	0	0	0	0	0	0	0	0	0	0	0	0	0	NA	NA	NA	NA	NA	NA	NA	NA	NA	NA	NA	NA	NA	NA	NA	NA	NA	NA	NA	NA	NA	NA	NA	NA	NA	NA	NA	NA	NA	NA	NA	NA	NA	NA	NA	NA	NA	NA	NA	NA	NA	NA	NA	NA	NA	NA	NA	NA	NA	NA	NA	NA	NA	NA	NA	NA	NA	NA	NA	NA	NA	NA	NA	NA	NA	NA	NA	NA	NA	NA	NA	NA	NA	NA	NA
ENSG00000283737	AL023875.1	TEC	human	0	0	0	0	0	0	0	0	0	0	0	0	0	0	0	NA	NA	NA	NA	NA	NA	NA	NA	NA	NA	NA	NA	NA	NA	NA	NA	NA	NA	NA	NA	NA	NA	NA	NA	NA	NA	NA	NA	NA	NA	NA	NA	NA	NA	NA	NA	NA	NA	NA	NA	NA	NA	NA	NA	NA	NA	NA	NA	NA	NA	NA	NA	NA	NA	NA	NA	NA	NA	NA	NA	NA	NA	NA	NA	NA	NA	NA	NA	NA	NA	NA	NA	NA	NA	NA
ENSG00000287223	Z94277.1	lncRNA	human	0	0	0	0	0	0.165113	0	0	0.141278	0	0	0	0	0.167366	0.161583	NA	NA	NA	NA	NA	1.35433	NA	NA	0.896211	NA	NA	NA	NA	1.3971	1.29502	NA	NA	NA	NA	NA	4.08047	NA	NA	4.08047	NA	NA	NA	NA	4.08047	4.08047	NA	NA	NA	NA	NA	0.331905	NA	NA	0.219634	NA	NA	NA	NA	0.342386	0.31737	NA	NA	NA	NA	NA	0.739961	NA	NA	0.826156	NA	NA	NA	NA	0.732061	0.750963	NA	NA	NA	NA	NA	NA	NA	NA	0.999964	NA	NA	NA	NA	NA	NA
ENSG00000102055	PPP1R2C	protein_coding	human	0	0	0	0	0	0	0	0	0	0	0	0	0	0	0	NA	NA	NA	NA	NA	NA	NA	NA	NA	NA	NA	NA	NA	NA	NA	NA	NA	NA	NA	NA	NA	NA	NA	NA	NA	NA	NA	NA	NA	NA	NA	NA	NA	NA	NA	NA	NA	NA	NA	NA	NA	NA	NA	NA	NA	NA	NA	NA	NA	NA	NA	NA	NA	NA	NA	NA	NA	NA	NA	NA	NA	NA	NA	NA	NA	NA	NA	NA	NA	NA	NA	NA	NA	NA	NA
ENSG00000270280	AL451086.1	processed_pseudogene	human	0	0	0	0	0	0	0	0	0	0	0	0	0	0	0	NA	NA	NA	NA	NA	NA	NA	NA	NA	NA	NA	NA	NA	NA	NA	NA	NA	NA	NA	NA	NA	NA	NA	NA	NA	NA	NA	NA	NA	NA	NA	NA	NA	NA	NA	NA	NA	NA	NA	NA	NA	NA	NA	NA	NA	NA	NA	NA	NA	NA	NA	NA	NA	NA	NA	NA	NA	NA	NA	NA	NA	NA	NA	NA	NA	NA	NA	NA	NA	NA	NA	NA	NA	NA	NA
ENSG00000224294	PINCR	lncRNA	human	0.880176	0.674346	1.57793	1.09826	0.874062	1.22448	0.873006	0.419462	1.59038	0.46971	1.23411	1.32704	0.862873	1.01864	1.2034	-0.423465	-1.79237	1.29374	0.0433726	-0.785217	0.673372	0.479126	0.985628	-0.619026	-1.32838	3.05093	1.7228	-0.801378	1.44471	0.638639	2.25164	2.64197	1.80171	2.19367	2.24965	1.87714	2.2145	2.87505	1.5753	2.72298	2.02317	1.84924	2.24951	1.92828	1.87356	-0.18807	-0.678422	0.718061	0.0197717	-0.34904	0.358722	0.216358	0.342821	-0.392958	-0.48784	1.508	0.931627	-0.356245	0.749225	0.34087	0.850822	0.497504	0.47272	0.984225	0.72706	0.719803	0.828709	0.731733	0.69435	0.625663	0.131555	0.35153	0.721657	0.453722	0.733201	NA	NA	NA	NA	NA	NA	NA	NA	0.999964	NA	NA	NA	NA	NA	NA
ENSG00000237206	IMPDH1P4	processed_pseudogene	human	0.136856	0.341835	0.12825	0.146382	0.152193	0.131509	0	0.187903	0	0.170474	0.15774	0	0	0	0	-0.703018	0.350879	-0.50416	-0.89183	-1.00226	-0.569223	NA	-1.33638	NA	1.07291	-0.83787	NA	NA	NA	NA	4.08047	3.37306	4.08047	4.08047	4.08047	4.08047	NA	4.05592	NA	4.05584	4.05589	NA	NA	NA	NA	-0.172288	0.104024	-0.123554	-0.218561	-0.245623	-0.139499	NA	-0.329489	NA	0.264534	-0.206581	NA	NA	NA	NA	0.863211	0.91715	0.901668	0.826992	0.805974	0.889056	NA	0.741786	NA	0.791368	0.836337	NA	NA	NA	NA	NA	NA	NA	NA	NA	NA	NA	NA	NA	NA	NA	NA	NA	NA	NA
ENSG00000285899	AL023574.1	lncRNA	human	0	0	0.202873	0	0.147916	0	0	0.155891	0.177629	0	0.21295	0.186253	0.145929	0.128999	0	NA	NA	1.41939	NA	0.921293	NA	NA	1.0595	-1.02734	NA	1.55757	1.17731	0.88249	-0.526457	NA	NA	NA	4.08047	NA	4.08047	NA	NA	4.08047	4.08047	NA	4.08047	4.08047	4.08047	4.08047	NA	NA	NA	0.34785	NA	0.225781	NA	NA	0.259651	-0.251771	NA	0.381713	0.288522	0.216271	-0.129019	NA	NA	NA	0.727953	NA	0.821372	NA	NA	0.795133	0.801218	NA	0.702674	0.772947	0.828776	0.897343	NA	NA	NA	NA	NA	NA	NA	NA	NA	0.999964	NA	NA	NA	NA	NA	NA
ENSG00000231750	NANOGP10	processed_pseudogene	human	0	0	0	0	0	0	0	0	0	0	0	0	0	0	0	NA	NA	NA	NA	NA	NA	NA	NA	NA	NA	NA	NA	NA	NA	NA	NA	NA	NA	NA	NA	NA	NA	NA	NA	NA	NA	NA	NA	NA	NA	NA	NA	NA	NA	NA	NA	NA	NA	NA	NA	NA	NA	NA	NA	NA	NA	NA	NA	NA	NA	NA	NA	NA	NA	NA	NA	NA	NA	NA	NA	NA	NA	NA	NA	NA	NA	NA	NA	NA	NA	NA	NA	NA	NA	NA
ENSG00000189221	MAOA	protein_coding	human	155.307	170.56	163.276	166.162	166.781	174.378	93.7472	97.2812	115.6	92.8512	105.806	98.0427	97.9577	113.497	114.293	-1.17063	-1.38818	-0.684936	-1.1653	-1.33674	-0.526125	0.0223734	0.0530512	0.158102	-0.182708	0.704961	0.50244	-0.141263	0.813333	0.649414	0.174478	0.16919	0.165942	0.167012	0.174297	0.167046	0.19769	0.202925	0.182627	0.199752	0.189089	0.194775	0.200203	0.19424	0.187344	-6.70934	-8.20489	-4.12756	-6.97733	-7.66933	-3.14958	0.113174	0.261433	0.865714	-0.914677	3.72819	2.57959	-0.705603	4.18725	3.46643	1.95504e-11	2.30802e-16	3.66633e-05	3.00847e-12	1.72898e-14	0.00163507	0.909893	0.793759	0.386647	0.360361	0.000192862	0.00989182	0.480435	2.82351e-05	0.000527424	1.90937e-10	5.46138e-15	0.000302172	3.38688e-11	4.03812e-13	0.0108669	NA	0.999967	0.999964	0.543873	0.00161475	0.0308877	0.655185	0.000428883	0.00309475
ENSG00000069535	MAOB	protein_coding	human	2.90976	1.52486	2.06727	2.71095	1.76058	1.48151	3.07463	0.707766	1.18404	2.00734	1.20815	2.4029	1.95475	0.799769	1.65267	0.595873	-2.9362	-0.159253	0.25356	-1.42657	-1.56665	-0.328001	1.48038	-1.41187	-3.51325	2.78168	-0.741447	-1.64685	-0.134826	-1.80755	1.15979	1.81418	1.34977	1.25522	1.53272	1.72626	1.16489	2.40301	1.82757	1.66065	1.93893	1.266	1.55432	2.18238	1.74704	0.513778	-1.61847	-0.117985	0.202005	-0.930746	-0.907541	-0.281571	0.616051	-0.772537	-2.11559	1.43465	-0.585662	-1.05954	-0.0617792	-1.03464	0.607408	0.105561	0.906079	0.839913	0.351985	0.364121	0.778272	0.537861	0.439797	0.0343801	0.151387	0.558102	0.289355	0.950739	0.300839	0.736094	NA	NA	0.906867	NA	NA	NA	NA	0.999964	NA	NA	NA	NA	NA	NA
ENSG00000124479	NDP	protein_coding	human	0.171761	0	0	0	0	0	0.168454	0	0	0.178107	0	0.146035	0	0	0	1.22054	NA	NA	NA	NA	NA	-1.13359	NA	NA	-1.32153	NA	-0.746246	NA	NA	NA	4.08047	NA	NA	NA	NA	NA	4.08047	NA	NA	4.08047	NA	4.08047	NA	NA	NA	0.299116	NA	NA	NA	NA	NA	-0.277809	NA	NA	-0.323866	NA	-0.182882	NA	NA	NA	0.764851	NA	NA	NA	NA	NA	0.781159	NA	NA	0.746039	NA	0.85489	NA	NA	NA	NA	NA	NA	NA	NA	NA	NA	NA	NA	NA	NA	NA	NA	NA	NA
ENSG00000236276	NDP-AS1	lncRNA	human	0.458317	0.421948	0.268187	0.306053	0.66401	0.274202	0.168454	0.456221	0	0.263344	0.0788701	0.146035	0.340086	0.300256	0	-0.579361	-1.02688	-1.33402	-1.72285	0.0543682	-1.39893	-1.13359	1.09725	NA	-0.416287	-0.30784	-0.746246	1.83874	-1.48386	NA	2.8205	2.90935	3.6251	3.46772	2.35099	3.66721	4.08047	2.79655	NA	3.5844	4.07171	4.08047	3.27965	3.4673	NA	-0.205411	-0.35296	-0.367996	-0.496823	0.0231256	-0.38147	-0.277809	0.392357	NA	-0.116139	-0.0756046	-0.182882	0.560652	-0.427957	NA	0.837251	0.724119	0.712876	0.619314	0.98155	0.702854	0.781159	0.694794	NA	0.907543	0.939734	0.85489	0.575035	0.668682	NA	NA	NA	NA	NA	NA	NA	NA	NA	NA	NA	NA	NA	NA	NA	NA
ENSG00000214019	AL034370.1	processed_pseudogene	human	3.41971	3.43399	2.05132	3.23451	3.26728	2.77495	2.81809	2.75371	1.24566	2.97285	1.58162	1.74014	2.59828	2.2	2.1988	-0.137468	-0.546392	-2.11786	-0.516025	-0.628026	-0.643515	-0.362349	-0.0782269	1.4662	-0.372755	-1.56286	-1.96732	-0.0790885	-0.0167123	-0.118357	1.02842	1.04145	1.53861	1.07202	1.06071	1.19516	1.10212	1.13	1.79421	1.06899	1.63423	1.58233	1.15886	1.28474	1.29617	-0.13367	-0.524647	-1.37648	-0.481358	-0.592081	-0.538436	-0.328774	-0.0692272	0.817181	-0.348698	-0.95633	-1.24331	-0.0682466	-0.0130083	-0.0913132	0.893664	0.599828	0.168673	0.630262	0.553796	0.590276	0.742327	0.944809	0.413825	0.727316	0.338905	0.213755	0.945589	0.989621	0.927244	0.937487	NA	NA	0.760684	NA	NA	NA	NA	0.999964	NA	NA	NA	NA	NA	NA
ENSG00000183690	EFHC2	protein_coding	human	7.15634	7.56722	7.29989	8.16453	6.99715	7.22362	5.71456	4.55908	5.20134	4.99413	5.31338	5.11778	5.36505	4.71762	5.78624	-0.743567	-1.12031	-0.439958	-0.509296	-1.3373	-0.573891	0.250286	-0.216383	-0.132065	-0.335755	0.677725	0.322099	-0.793876	0.764651	-0.0532695	0.735331	0.721006	0.721424	0.672102	0.753694	0.745452	0.79082	0.895407	0.848674	0.848952	0.836208	0.847855	0.82602	0.9011	0.809271	-1.0112	-1.55381	-0.609848	-0.757766	-1.77432	-0.769857	0.316489	-0.241658	-0.155613	-0.395494	0.810475	0.379898	-0.961086	0.848575	-0.0658241	0.31192	0.12023	0.541963	0.448591	0.0760095	0.441385	0.751631	0.809045	0.876338	0.692479	0.417667	0.704021	0.336509	0.396118	0.947518	0.463453	0.242514	NA	0.613957	0.176478	NA	NA	NA	0.999964	NA	NA	0.824887	NA	NA	0.975345
ENSG00000198414	TATDN2P1	processed_pseudogene	human	0	0	0	0	0	0	0	0	0	0	0	0	0	0	0	NA	NA	NA	NA	NA	NA	NA	NA	NA	NA	NA	NA	NA	NA	NA	NA	NA	NA	NA	NA	NA	NA	NA	NA	NA	NA	NA	NA	NA	NA	NA	NA	NA	NA	NA	NA	NA	NA	NA	NA	NA	NA	NA	NA	NA	NA	NA	NA	NA	NA	NA	NA	NA	NA	NA	NA	NA	NA	NA	NA	NA	NA	NA	NA	NA	NA	NA	NA	NA	NA	NA	NA	NA	NA	NA
ENSG00000214018	RRM2P3	processed_pseudogene	human	2.12744	2.0205	2.28968	3.73269	2.87649	2.41743	2.41585	1.37251	1.47853	0.750209	1.0205	1.20721	3.14917	1.88514	2.65679	-1.55902	-3.39525	-0.913333	0.245611	-0.667825	-0.735662	1.83066	2.7257	0.171805	-1.7793	2.47458	0.666987	-0.882549	-0.0671456	-0.971904	1.46958	1.76166	1.42968	1.04953	1.20539	1.35283	1.30647	1.83617	1.58802	2.21581	2.1257	1.74369	1.07493	1.37771	1.20373	-1.06086	-1.9273	-0.638839	0.234021	-0.554031	-0.543796	1.40123	1.48445	0.108188	-0.803	1.16412	0.382514	-0.821027	-0.0487372	-0.807409	0.288754	0.0539425	0.522928	0.814969	0.579557	0.586582	0.161146	0.13769	0.913846	0.421975	0.244375	0.70208	0.411631	0.961129	0.419431	NA	NA	NA	0.890873	NA	NA	NA	NA	0.999964	NA	NA	NA	NA	NA	NA
ENSG00000200702	AC018719.1	misc_RNA	human	0	0	0	0	0	0	0	0	0	0	0	0	0	0	0	NA	NA	NA	NA	NA	NA	NA	NA	NA	NA	NA	NA	NA	NA	NA	NA	NA	NA	NA	NA	NA	NA	NA	NA	NA	NA	NA	NA	NA	NA	NA	NA	NA	NA	NA	NA	NA	NA	NA	NA	NA	NA	NA	NA	NA	NA	NA	NA	NA	NA	NA	NA	NA	NA	NA	NA	NA	NA	NA	NA	NA	NA	NA	NA	NA	NA	NA	NA	NA	NA	NA	NA	NA	NA	NA
ENSG00000224054	AL022163.1	processed_pseudogene	human	0	0	0	0	0	0	0	0	0	0	0	0	0	0	0	NA	NA	NA	NA	NA	NA	NA	NA	NA	NA	NA	NA	NA	NA	NA	NA	NA	NA	NA	NA	NA	NA	NA	NA	NA	NA	NA	NA	NA	NA	NA	NA	NA	NA	NA	NA	NA	NA	NA	NA	NA	NA	NA	NA	NA	NA	NA	NA	NA	NA	NA	NA	NA	NA	NA	NA	NA	NA	NA	NA	NA	NA	NA	NA	NA	NA	NA	NA	NA	NA	NA	NA	NA	NA	NA
ENSG00000215035	FDPSP5	processed_pseudogene	human	0.136856	0.249535	0.331123	0.146382	0.300109	0.131509	0	0.249842	0.177629	0.085237	0.29182	0.186253	0.145929	0.128999	0	-0.703018	-0.193966	0.457628	-0.89183	-0.0404762	-0.569223	NA	0.154231	-1.02734	0.54332	0.65142	1.17731	0.88249	-0.526457	NA	4.08047	3.79548	3.39814	4.08047	3.49657	4.08047	NA	3.7331	4.08047	4.07162	3.5168	4.08047	4.08047	4.08047	NA	-0.172288	-0.0511043	0.13467	-0.218561	-0.011576	-0.139499	NA	0.0413145	-0.251771	0.133441	0.185231	0.288522	0.216271	-0.129019	NA	0.863211	0.959242	0.892873	0.826992	0.990764	0.889056	NA	0.967045	0.801218	0.893845	0.853048	0.772947	0.828776	0.897343	NA	NA	NA	NA	NA	NA	NA	NA	NA	0.999964	NA	NA	NA	NA	NA	NA
ENSG00000069509	FUNDC1	protein_coding	human	410.648	440.712	368.963	438.798	421.646	362.58	443.777	460.634	330.524	446.438	401.858	372.885	456.796	377.6	392.134	0.294109	0.112563	0.187901	0.295997	0.0797861	0.0815913	0.0188837	-0.0319126	-0.106371	-0.145567	0.0761982	-0.0898846	-0.185145	0.00410919	-0.203729	0.104355	0.104814	0.115661	0.103439	0.106402	0.137061	0.0952394	0.0968545	0.14035	0.0957215	0.107284	0.107482	0.0973532	0.13042	0.129914	2.81835	1.07393	1.62459	2.86157	0.749854	0.595291	0.198277	-0.32949	-0.757896	-1.52074	0.710245	-0.836277	-1.90179	0.0315072	-1.56818	0.00482704	0.282852	0.10425	0.00421552	0.453343	0.551649	0.842829	0.741785	0.448513	0.128326	0.477552	0.402999	0.0571993	0.974865	0.116839	0.0140291	0.456177	0.238076	0.0131614	0.644368	0.737377	0.93726	0.999967	0.999964	0.260399	0.686114	0.582838	0.14388	0.989946	0.251115
ENSG00000233543	CHTF8P1	processed_pseudogene	human	0	0	0	0	0	0	0	0	0	0	0	0	0	0	0	NA	NA	NA	NA	NA	NA	NA	NA	NA	NA	NA	NA	NA	NA	NA	NA	NA	NA	NA	NA	NA	NA	NA	NA	NA	NA	NA	NA	NA	NA	NA	NA	NA	NA	NA	NA	NA	NA	NA	NA	NA	NA	NA	NA	NA	NA	NA	NA	NA	NA	NA	NA	NA	NA	NA	NA	NA	NA	NA	NA	NA	NA	NA	NA	NA	NA	NA	NA	NA	NA	NA	NA	NA	NA	NA
ENSG00000229168	RPL19P20	processed_pseudogene	human	0	0	0	0	0.147916	0	0	0.155891	0	0	0	0	0.145929	0.128999	0	NA	NA	NA	NA	0.921293	NA	NA	1.0595	NA	NA	NA	NA	0.88249	-0.526457	NA	NA	NA	NA	NA	4.08047	NA	NA	4.08047	NA	NA	NA	NA	4.08047	4.08047	NA	NA	NA	NA	NA	0.225781	NA	NA	0.259651	NA	NA	NA	NA	0.216271	-0.129019	NA	NA	NA	NA	NA	0.821372	NA	NA	0.795133	NA	NA	NA	NA	0.828776	0.897343	NA	NA	NA	NA	NA	NA	NA	NA	NA	NA	NA	NA	NA	NA	NA	NA
ENSG00000214016	RPSAP61	processed_pseudogene	human	1.32749	1.49549	1.5181	0.989382	1.17845	0.960397	0.672449	0.93436	0.867062	1.11886	1.33713	1.18615	0.459729	0.484909	0.341221	-0.507423	-0.576315	0.115484	-2.18281	-1.43131	-1.86158	-1.65385	-0.85578	-1.97122	-0.0360029	0.695719	0.639335	0.760006	-0.404363	0.333251	1.70359	1.61887	1.59435	2.16766	1.90919	2.2103	2.29767	1.9693	2.13183	1.71414	1.61193	1.69249	2.793	2.77025	3.39708	-0.297855	-0.355999	0.0724328	-1.00699	-0.749695	-0.84223	-0.719792	-0.434561	-0.924662	-0.0210035	0.431607	0.377748	0.272111	-0.145966	0.0980992	0.765814	0.721841	0.942257	0.31394	0.453439	0.399659	0.471653	0.663881	0.355142	0.983243	0.666027	0.705618	0.785537	0.883948	0.921853	NA	NA	NA	NA	NA	NA	NA	NA	0.999964	NA	NA	NA	NA	NA	NA
ENSG00000242065	RN7SL291P	misc_RNA	human	0	0	0	0	0	0	0	0	0	0	0	0	0	0	0	NA	NA	NA	NA	NA	NA	NA	NA	NA	NA	NA	NA	NA	NA	NA	NA	NA	NA	NA	NA	NA	NA	NA	NA	NA	NA	NA	NA	NA	NA	NA	NA	NA	NA	NA	NA	NA	NA	NA	NA	NA	NA	NA	NA	NA	NA	NA	NA	NA	NA	NA	NA	NA	NA	NA	NA	NA	NA	NA	NA	NA	NA	NA	NA	NA	NA	NA	NA	NA	NA	NA	NA	NA	NA	NA
ENSG00000189037	DUSP21	protein_coding	human	0	0	0	0	0	0	0	0	0	0	0	0	0	0	0	NA	NA	NA	NA	NA	NA	NA	NA	NA	NA	NA	NA	NA	NA	NA	NA	NA	NA	NA	NA	NA	NA	NA	NA	NA	NA	NA	NA	NA	NA	NA	NA	NA	NA	NA	NA	NA	NA	NA	NA	NA	NA	NA	NA	NA	NA	NA	NA	NA	NA	NA	NA	NA	NA	NA	NA	NA	NA	NA	NA	NA	NA	NA	NA	NA	NA	NA	NA	NA	NA	NA	NA	NA	NA	NA
ENSG00000147050	KDM6A	protein_coding	human	1011.48	1176.33	1067.86	1047.88	1129.69	1052.53	926.427	1160.72	975.299	1037.95	1098.14	945.965	1031.39	1036.58	963.484	-0.101411	-0.0626463	0.241317	-0.191879	-0.0857245	0.140123	-0.0732648	-0.021956	-0.101195	0.0744708	0.305336	0.359311	0.13725	0.228397	0.342711	0.0762013	0.0718501	0.0772619	0.0700092	0.0724634	0.0840667	0.0706722	0.0677672	0.0867649	0.0730298	0.0744032	0.0785736	0.067748	0.0812716	0.0804961	-1.33083	-0.871902	3.12336	-2.74077	-1.18301	1.6668	-1.03668	-0.323992	-1.16631	1.01973	4.1038	4.57292	2.02588	2.8103	4.25748	0.183245	0.383262	0.001788	0.00612945	0.236807	0.0955534	0.299883	0.745944	0.243488	0.307856	4.06426e-05	4.80965e-06	0.0427766	0.00494959	2.06742e-05	0.310316	0.563453	0.00908666	0.0183054	0.419157	0.241715	0.600519	0.999967	0.999964	0.488931	0.000421625	3.19048e-05	0.114161	0.0308257	0.000179193
ENSG00000147113	DIPK2B	protein_coding	human	0	0	0	0	0	0	0	0	0	0	0	0	0	0	0	NA	NA	NA	NA	NA	NA	NA	NA	NA	NA	NA	NA	NA	NA	NA	NA	NA	NA	NA	NA	NA	NA	NA	NA	NA	NA	NA	NA	NA	NA	NA	NA	NA	NA	NA	NA	NA	NA	NA	NA	NA	NA	NA	NA	NA	NA	NA	NA	NA	NA	NA	NA	NA	NA	NA	NA	NA	NA	NA	NA	NA	NA	NA	NA	NA	NA	NA	NA	NA	NA	NA	NA	NA	NA	NA
ENSG00000229491	AC136489.1	lncRNA	human	0	0	0	0	0.147916	0	0	0.155891	0	0	0	0	0.145929	0.128999	0	NA	NA	NA	NA	0.921293	NA	NA	1.0595	NA	NA	NA	NA	0.88249	-0.526457	NA	NA	NA	NA	NA	4.08047	NA	NA	4.08047	NA	NA	NA	NA	4.08047	4.08047	NA	NA	NA	NA	NA	0.225781	NA	NA	0.259651	NA	NA	NA	NA	0.216271	-0.129019	NA	NA	NA	NA	NA	0.821372	NA	NA	0.795133	NA	NA	NA	NA	0.828776	0.897343	NA	NA	NA	NA	NA	NA	NA	NA	NA	NA	NA	NA	NA	NA	NA	NA
ENSG00000237782	AL020989.1	processed_pseudogene	human	0	0	0	0	0	0	0	0	0	0	0	0	0	0	0	NA	NA	NA	NA	NA	NA	NA	NA	NA	NA	NA	NA	NA	NA	NA	NA	NA	NA	NA	NA	NA	NA	NA	NA	NA	NA	NA	NA	NA	NA	NA	NA	NA	NA	NA	NA	NA	NA	NA	NA	NA	NA	NA	NA	NA	NA	NA	NA	NA	NA	NA	NA	NA	NA	NA	NA	NA	NA	NA	NA	NA	NA	NA	NA	NA	NA	NA	NA	NA	NA	NA	NA	NA	NA	NA
ENSG00000229563	LINC01204	lncRNA	human	2.4713	1.44214	0.907046	1.53783	2.16331	0.892776	3.20461	2.99706	1.03658	3.22583	1.55783	2.38773	2.98969	2.17356	1.61695	2.81108	1.62853	1.04032	1.85383	2.39935	0.962841	-0.932244	0.741839	-0.0797438	-1.11319	-0.580731	-1.74683	0.568387	-1.42777	-0.874755	1.46303	1.71504	2.23157	1.72569	1.50354	2.14852	1.09485	1.0986	2.06105	1.05475	1.64706	1.39397	1.13308	1.39781	1.62135	1.92141	0.94956	0.466183	1.07425	1.5958	0.448142	-0.851484	0.675259	-0.0386908	-1.05541	-0.352585	-1.25313	0.501631	-1.02143	-0.539523	0.0546797	0.342336	0.641085	0.282711	0.110533	0.654051	0.394501	0.499511	0.969137	0.291239	0.724399	0.210157	0.615927	0.30705	0.589526	NA	NA	NA	NA	NA	NA	NA	NA	0.999964	NA	NA	NA	NA	NA	NA
ENSG00000214282	KRT8P14	processed_pseudogene	human	0.173599	0	0.405745	0	0.147916	0.196875	0.168875	0.155891	0.522078	0.180183	0.425899	0.520277	0.145929	0.327996	0.190834	1.22054	NA	2.36455	NA	0.921293	1.35433	-1.13359	1.0595	-1.00975	-1.32153	2.50236	1.1549	0.88249	0.43533	1.29502	4.08047	NA	3.36636	NA	4.08047	4.08047	4.08047	4.08047	2.85363	4.08047	3.27744	2.84108	4.08047	3.40351	4.08047	0.299116	NA	0.702406	NA	0.225781	0.331905	-0.277809	0.259651	-0.353847	-0.323866	0.763509	0.406499	0.216271	0.127906	0.31737	0.764851	NA	0.482426	NA	0.821372	0.739961	0.781159	0.795133	0.723454	0.746039	0.44516	0.684376	0.828776	0.898223	0.750963	NA	NA	NA	NA	NA	NA	NA	NA	0.999964	NA	NA	NA	NA	NA	NA
ENSG00000204915	AC234772.1	processed_pseudogene	human	0	0	0	0	0	0	0	0	0	0	0	0	0	0	0	NA	NA	NA	NA	NA	NA	NA	NA	NA	NA	NA	NA	NA	NA	NA	NA	NA	NA	NA	NA	NA	NA	NA	NA	NA	NA	NA	NA	NA	NA	NA	NA	NA	NA	NA	NA	NA	NA	NA	NA	NA	NA	NA	NA	NA	NA	NA	NA	NA	NA	NA	NA	NA	NA	NA	NA	NA	NA	NA	NA	NA	NA	NA	NA	NA	NA	NA	NA	NA	NA	NA	NA	NA	NA	NA
ENSG00000270069	MIR222HG	lncRNA	human	196.819	236.139	183.091	272.039	253.774	181.454	234.181	258.264	140.736	199.04	184.933	153.477	292.653	198.649	215.174	-0.234458	-0.0846386	-0.253205	0.47889	0.194751	-0.356138	0.728807	0.274062	-0.10367	0.18885	-0.167285	-0.0022063	-0.25477	-0.547575	-0.824617	0.173154	0.180841	0.190886	0.150394	0.159812	0.188131	0.13103	0.153467	0.188904	0.164774	0.183873	0.17528	0.120545	0.156141	0.14598	-1.35404	-0.468027	-1.32647	3.18424	1.21863	-1.89304	5.56213	1.7858	-0.548797	1.14611	-0.909788	-0.0125873	-2.1135	-3.50692	-5.64884	0.175722	0.639765	0.184684	0.00145137	0.222985	0.0583531	2.66507e-08	0.0741308	0.583145	0.251749	0.362934	0.989957	0.0345584	0.000453327	1.61531e-08	0.3004	0.780444	0.359071	0.00507145	0.401395	0.170256	5.82971e-06	0.997261	0.999964	0.425472	0.583608	0.995455	0.0970198	0.00446699	2.80409e-07
ENSG00000207870	MIR221	miRNA	human	5.72195	11.4529	8.11917	11.5581	8.89433	5.83969	8.56267	11.8489	5.68088	8.30442	10.6202	5.62597	11.8811	6.08188	8.45346	-1.10207	0.694655	0.302209	0.842922	0.0854251	-0.826826	1.95323	-0.613624	-1.12672	1.81985	-0.388677	1.41621	-0.725774	-0.904113	-1.65358	0.855743	0.622312	0.7078	0.632995	0.659824	0.842949	0.753828	0.58108	0.828012	0.744506	0.6254	0.846167	0.591861	0.793298	0.753815	-1.28785	1.11625	0.42697	1.33164	0.129467	-0.980874	2.59109	-1.05601	-1.36076	2.44437	-0.621486	1.67368	-1.22626	-1.13969	-2.19362	0.197799	0.264315	0.669402	0.182978	0.896988	0.326655	0.00956733	0.290965	0.17359	0.0145106	0.53428	0.0941938	0.220102	0.254416	0.028263	0.329241	0.435004	0.814913	0.319792	0.95001	NA	NA	NA	0.999964	0.0459188	NA	0.200076	0.389065	NA	0.0841534
ENSG00000207725	MIR222	miRNA	human	1.19954	0.582046	0.475476	1.54636	1.09052	1.074	1.60026	0.55492	0.503689	0.71658	0	0.58761	1.52771	1.05706	1.44802	0.51682	-2.71183	-2.1241	0.960029	-0.0792325	0.307616	0.433648	2.62383	2.41516	-3.16406	NA	-2.58651	-1.00834	0.395588	-0.626955	1.94634	2.9613	3.16048	1.6864	2.04103	2.09524	1.50637	2.7398	2.81366	2.43241	NA	2.61727	1.59448	1.95231	1.6434	0.265534	-0.915756	-0.67208	0.569275	-0.0388198	0.146816	0.287877	0.957674	0.85837	-1.30079	NA	-0.988246	-0.632393	0.202625	-0.3815	0.790598	0.359795	0.501533	0.569169	0.969034	0.883277	0.773441	0.338227	0.390688	0.19333	NA	0.323032	0.52713	0.839428	0.702832	NA	NA	NA	NA	NA	NA	NA	NA	0.999964	NA	NA	NA	NA	NA	NA
ENSG00000269902	AC234772.2	lncRNA	human	28.4735	27.6714	21.4122	37.8557	27.5653	24.8409	41.7756	32.2352	22.468	32.7219	25.1755	25.625	42.1099	28.5433	37.2771	0.749684	0.334566	0.207629	1.23382	0.409742	0.529947	0.502265	0.0784291	0.320177	-0.38399	-0.121759	-0.522764	-0.794363	0.123545	-0.692255	0.397145	0.405644	0.46163	0.370464	0.425614	0.425458	0.314362	0.371636	0.416143	0.337539	0.400364	0.392751	0.342781	0.390207	0.341411	1.88768	0.824776	0.449773	3.33046	0.962708	1.24559	1.59773	0.211037	0.769392	-1.13761	-0.30412	-1.33103	-2.31741	0.316613	-2.02763	0.0590683	0.409499	0.652874	0.000867034	0.335694	0.212915	0.110103	0.832858	0.441661	0.255281	0.761036	0.183178	0.0204815	0.751537	0.0425984	0.123203	0.589181	0.803175	0.0031852	0.532388	0.412584	NA	0.999967	0.999964	0.429264	0.882255	0.333858	0.0639281	0.882514	0.115544
ENSG00000231566	LINC02595	lncRNA	human	94.9697	116.478	77.5216	120.393	110.121	77.001	118.974	133.381	62.8034	115.522	96.0689	78.0766	135.89	90.2951	99.3015	0.266412	0.441216	-0.123062	0.690367	0.374825	-0.20876	0.438485	-0.0632057	-0.0854489	0.209606	-0.56282	-0.372929	-0.283333	-0.581242	-0.886548	0.226486	0.205128	0.243272	0.199556	0.231741	0.248044	0.184681	0.200255	0.246592	0.188744	0.205988	0.227523	0.195114	0.238836	0.205137	1.17628	2.15093	-0.505861	3.45951	1.61743	-0.841625	2.37428	-0.315626	-0.346519	1.11053	-2.7323	-1.63908	-1.45214	-2.43365	-4.32172	0.239481	0.0314819	0.612954	0.000541157	0.105785	0.399998	0.017583	0.752286	0.728953	0.266771	0.00628936	0.101196	0.146463	0.0149476	1.54814e-05	0.381263	0.0814658	0.774426	0.00206755	0.228729	0.609917	0.12558	0.999967	0.999964	0.443597	0.0298898	0.211719	0.292555	0.0715724	0.000139031
ENSG00000212347	AL031584.1	snoRNA	human	0	0	0	0	0	0	0	0	0	0	0	0	0	0	0	NA	NA	NA	NA	NA	NA	NA	NA	NA	NA	NA	NA	NA	NA	NA	NA	NA	NA	NA	NA	NA	NA	NA	NA	NA	NA	NA	NA	NA	NA	NA	NA	NA	NA	NA	NA	NA	NA	NA	NA	NA	NA	NA	NA	NA	NA	NA	NA	NA	NA	NA	NA	NA	NA	NA	NA	NA	NA	NA	NA	NA	NA	NA	NA	NA	NA	NA	NA	NA	NA	NA	NA	NA	NA	NA
ENSG00000215286	AL031584.2	processed_pseudogene	human	0	0	0	0	0	0	0	0	0	0	0	0	0	0	0	NA	NA	NA	NA	NA	NA	NA	NA	NA	NA	NA	NA	NA	NA	NA	NA	NA	NA	NA	NA	NA	NA	NA	NA	NA	NA	NA	NA	NA	NA	NA	NA	NA	NA	NA	NA	NA	NA	NA	NA	NA	NA	NA	NA	NA	NA	NA	NA	NA	NA	NA	NA	NA	NA	NA	NA	NA	NA	NA	NA	NA	NA	NA	NA	NA	NA	NA	NA	NA	NA	NA	NA	NA	NA	NA
ENSG00000234613	AL031584.3	lncRNA	human	0	0	0	0	0	0	0	0	0	0	0	0	0	0	0	NA	NA	NA	NA	NA	NA	NA	NA	NA	NA	NA	NA	NA	NA	NA	NA	NA	NA	NA	NA	NA	NA	NA	NA	NA	NA	NA	NA	NA	NA	NA	NA	NA	NA	NA	NA	NA	NA	NA	NA	NA	NA	NA	NA	NA	NA	NA	NA	NA	NA	NA	NA	NA	NA	NA	NA	NA	NA	NA	NA	NA	NA	NA	NA	NA	NA	NA	NA	NA	NA	NA	NA	NA	NA	NA
ENSG00000224701	MED28P4	processed_pseudogene	human	0	0	0	0	0	0	0	0	0	0	0	0	0	0	0	NA	NA	NA	NA	NA	NA	NA	NA	NA	NA	NA	NA	NA	NA	NA	NA	NA	NA	NA	NA	NA	NA	NA	NA	NA	NA	NA	NA	NA	NA	NA	NA	NA	NA	NA	NA	NA	NA	NA	NA	NA	NA	NA	NA	NA	NA	NA	NA	NA	NA	NA	NA	NA	NA	NA	NA	NA	NA	NA	NA	NA	NA	NA	NA	NA	NA	NA	NA	NA	NA	NA	NA	NA	NA	NA
ENSG00000213100	KRT18P68	processed_pseudogene	human	0.1497	0.357012	1.13027	0.498721	0.166899	0.565705	0.312358	0.187903	1.22782	0.170474	1.19719	0.909779	0.339958	0.43006	0.709427	-0.703018	0.352575	2.69377	0.962567	-1.00226	1.4034	1.68089	-1.33638	-1.32666	1.07291	2.25364	3.41437	-1.93194	2.42144	0.445116	4.08047	3.3208	1.99982	2.76084	4.08047	2.86028	3.33911	4.05592	1.87085	4.05584	1.9063	2.15229	3.28034	3.28789	2.45895	-0.172288	0.106172	1.34701	0.34865	-0.245623	0.490651	0.503394	-0.329489	-0.709121	0.264534	1.1822	1.58639	-0.588944	0.736473	0.181019	0.863211	0.915446	0.177978	0.727352	0.805974	0.623673	0.614687	0.741786	0.47825	0.791368	0.237125	0.112651	0.555899	0.461443	0.856353	NA	NA	NA	NA	NA	NA	NA	NA	0.999964	NA	NA	NA	NA	NA	NA
ENSG00000214009	PCNAP3	processed_pseudogene	human	0.755562	1.48215	1.11096	1.66958	1.18561	1.21689	0.795165	0.985399	0.777168	0.566829	0.948971	0.372086	1.20578	0.802353	1.23377	-2.91774	-0.530541	-0.833345	0.0872055	-1.32564	-0.465478	3.02432	-0.795047	0.341401	2.4381	-0.305613	2.11845	-1.37852	0.829331	-0.548609	2.30179	1.62153	1.86652	1.53555	1.82891	1.8659	2.35021	2.01676	2.31146	2.63651	2.03448	3.15228	1.88392	2.30996	1.93645	-1.2676	-0.327185	-0.44647	0.0567911	-0.724823	-0.249465	1.28683	-0.394221	0.1477	0.924745	-0.150217	0.672036	-0.731728	0.359024	-0.283307	0.204942	0.743528	0.655258	0.954712	0.46856	0.803001	0.198154	0.693418	0.88258	0.355099	0.880594	0.501561	0.464335	0.719577	0.776942	NA	NA	NA	NA	NA	NA	NA	NA	0.999964	NA	NA	NA	NA	NA	NA
ENSG00000278838	AL034410.1	misc_RNA	human	0	0	0	0	0	0	0	0	0	0	0	0	0	0	0	NA	NA	NA	NA	NA	NA	NA	NA	NA	NA	NA	NA	NA	NA	NA	NA	NA	NA	NA	NA	NA	NA	NA	NA	NA	NA	NA	NA	NA	NA	NA	NA	NA	NA	NA	NA	NA	NA	NA	NA	NA	NA	NA	NA	NA	NA	NA	NA	NA	NA	NA	NA	NA	NA	NA	NA	NA	NA	NA	NA	NA	NA	NA	NA	NA	NA	NA	NA	NA	NA	NA	NA	NA	NA	NA
ENSG00000236751	LINC01186	lncRNA	human	132.669	130.273	86.602	144.477	130.042	93.6277	173.884	163.408	81.5973	163.073	113.391	114.966	175.21	120.466	132.664	0.950997	0.587431	0.0684916	0.998046	0.667344	0.219625	0.0644304	0.0794237	0.150495	-0.328576	-0.516814	-0.865325	-0.299796	-0.444257	-0.767535	0.190721	0.183731	0.215631	0.172404	0.207752	0.215365	0.15745	0.184305	0.218226	0.166807	0.189122	0.195866	0.175642	0.213167	0.179244	4.98632	3.19723	0.317633	5.78899	3.21222	1.01978	0.409213	0.430937	0.689628	-1.96979	-2.7327	-4.41795	-1.70686	-2.08408	-4.28206	6.15411e-07	0.00138756	0.750764	7.08109e-09	0.00131714	0.307832	0.682384	0.666514	0.490428	0.048862	0.00628178	9.96422e-06	0.0878482	0.0371533	1.8517e-05	3.53883e-06	0.00544228	0.865199	5.69148e-08	0.00553657	0.520172	0.867343	0.999967	0.999964	0.124172	0.0298819	6.21557e-05	0.201026	0.140939	0.000162485
ENSG00000229145	ACTBP1	processed_pseudogene	human	0	0.306828	0	0.325516	0	0.211506	0.300881	0.311565	0.181205	0.283414	0.262042	0	0.32724	0.21503	0.490409	NA	1.63576	NA	1.87838	NA	1.35433	1.63829	-1.6747	0.896211	1.41273	-1.17722	NA	-1.88899	1.3971	-0.519452	NA	3.4845	NA	3.38925	NA	4.08047	3.3856	3.41038	4.08047	3.45874	3.63044	NA	3.32649	4.08047	2.78941	NA	0.469438	NA	0.554215	NA	0.331905	0.4839	-0.491061	0.219634	0.408453	-0.324263	NA	-0.567862	0.342386	-0.186223	NA	0.638756	NA	0.579431	NA	0.739961	0.628457	0.623384	0.826156	0.682941	0.745739	NA	0.570129	0.732061	0.85227	NA	NA	NA	NA	NA	NA	NA	NA	0.999964	NA	NA	NA	NA	NA	NA
ENSG00000286306	AL139811.3	lncRNA	human	0	0	0	0	0	0	0	0	0	0	0	0	0	0	0	NA	NA	NA	NA	NA	NA	NA	NA	NA	NA	NA	NA	NA	NA	NA	NA	NA	NA	NA	NA	NA	NA	NA	NA	NA	NA	NA	NA	NA	NA	NA	NA	NA	NA	NA	NA	NA	NA	NA	NA	NA	NA	NA	NA	NA	NA	NA	NA	NA	NA	NA	NA	NA	NA	NA	NA	NA	NA	NA	NA	NA	NA	NA	NA	NA	NA	NA	NA	NA	NA	NA	NA	NA	NA	NA
ENSG00000231235	AL139811.2	processed_pseudogene	human	0	0	0	0	0	0	0	0	0	0	0	0	0	0	0	NA	NA	NA	NA	NA	NA	NA	NA	NA	NA	NA	NA	NA	NA	NA	NA	NA	NA	NA	NA	NA	NA	NA	NA	NA	NA	NA	NA	NA	NA	NA	NA	NA	NA	NA	NA	NA	NA	NA	NA	NA	NA	NA	NA	NA	NA	NA	NA	NA	NA	NA	NA	NA	NA	NA	NA	NA	NA	NA	NA	NA	NA	NA	NA	NA	NA	NA	NA	NA	NA	NA	NA	NA	NA	NA
ENSG00000235587	GAPDHP65	processed_pseudogene	human	10.6519	11.0118	8.10997	13.5368	13.2456	9.67871	10.4483	10.3081	4.99609	7.9244	5.47954	5.66984	12.9138	9.06758	9.41764	-0.542201	-0.920165	-1.45016	0.0127807	-0.172239	-0.738587	0.570356	0.745045	0.708241	-0.346196	-0.514157	-0.886954	-0.15493	-0.561365	-0.738553	0.617921	0.611475	0.744767	0.542712	0.54302	0.654181	0.600081	0.605375	0.864864	0.67867	0.836577	0.827769	0.534578	0.645982	0.644559	-0.87746	-1.50483	-1.94713	0.0235497	-0.317187	-1.12903	0.950465	1.23072	0.818904	-0.51011	-0.614596	-1.0715	-0.289818	-0.869011	-1.14583	0.380237	0.132368	0.0515195	0.981212	0.751102	0.258887	0.341876	0.218429	0.412841	0.609974	0.538822	0.283945	0.771955	0.384841	0.251867	0.533905	0.260445	0.140359	0.989149	0.870119	NA	NA	NA	0.999964	0.762574	NA	0.458791	0.870838	NA	0.435788
ENSG00000147121	KRBOX4	protein_coding	human	290	318.267	239.484	318.497	298.311	265.114	318.445	329.681	220.348	318.756	264.878	241.502	328.633	273.525	290.516	0.268067	0.141011	-0.0809327	0.343278	0.0582	0.147824	0.0922644	-0.081139	0.228648	-0.0919226	-0.220734	-0.33216	-0.253882	0.0927051	-0.183883	0.120773	0.119233	0.132375	0.114572	0.120011	0.13424	0.109512	0.113496	0.141169	0.11417	0.12643	0.128295	0.109934	0.129062	0.125324	2.21958	1.18265	-0.611388	2.99617	0.484956	1.10119	0.842507	-0.714907	1.61968	-0.80514	-1.74589	-2.58902	-2.3094	0.718298	-1.46726	0.0264471	0.236947	0.540943	0.00273394	0.627708	0.270815	0.399504	0.474667	0.105302	0.420739	0.0808301	0.00962484	0.0209214	0.472574	0.142305	0.062494	0.40136	0.721812	0.008984	0.787591	0.4806	0.683532	0.999967	0.999964	0.603357	0.211903	0.0301735	0.0651077	0.696804	0.289844
ENSG00000224072	AL139811.1	processed_pseudogene	human	0	0	0.180185	0.325516	0	0.423011	0.300881	0	0.51923	0	0.18866	0.165187	0.32724	0.43006	0.698016	NA	NA	1.41939	1.87838	NA	2.37688	1.63829	NA	0.949649	NA	1.55757	1.17731	-1.88899	2.42144	0.481395	NA	NA	4.08047	3.38925	NA	3.38103	3.3856	NA	2.85854	NA	4.08047	4.08047	3.32649	3.28789	2.47178	NA	NA	0.34785	0.554215	NA	0.703005	0.4839	NA	0.332215	NA	0.381713	0.288522	-0.567862	0.736473	0.194757	NA	NA	0.727953	0.579431	NA	0.482053	0.628457	NA	0.739727	NA	0.702674	0.772947	0.570129	0.461443	0.845583	NA	NA	NA	NA	NA	NA	NA	NA	0.999964	NA	NA	NA	NA	NA	NA
ENSG00000251192	ZNF674	protein_coding	human	121.364	183.635	141.143	129.517	166.794	133.066	107.341	206.582	128.069	155.998	174.346	119.046	150.254	151.209	118.553	-0.279426	0.486829	0.342677	-0.281648	0.324361	0.130102	0.0145714	-0.161462	-0.212675	0.80195	-0.143082	0.638368	0.637473	-0.192225	0.422447	0.177721	0.149039	0.172934	0.171739	0.154646	0.184971	0.183006	0.139045	0.191166	0.158118	0.156289	0.184111	0.160586	0.173861	0.191722	-1.57227	3.26646	1.98155	-1.63998	2.09745	0.703362	0.0796227	-1.16122	-1.11251	5.07184	-0.9155	3.4673	3.96967	-1.10562	2.20343	0.115888	0.00108902	0.0475301	0.10101	0.0359542	0.48183	0.936537	0.245552	0.265917	3.93987e-07	0.359929	0.000525714	7.19708e-05	0.268889	0.0275642	0.215738	0.00439238	0.131711	0.201098	0.0962152	0.682308	NA	0.999967	0.999964	4.37616e-06	0.580625	0.00229433	0.000493749	0.505746	0.0825536
ENSG00000199226	RNU6-50P	snRNA	human	0.684888	1.03744	0.562897	1.20652	0.976472	0.373464	1.4536	1.68612	0.534538	1.31441	1.14513	0.810191	1.81006	0.902282	1.09857	1.6805	2.08636	1.39213	2.55824	2.1364	0.392565	0.875296	0.117818	-1.00154	0.41333	-0.682019	-0.279632	-0.383994	-1.74147	-2.15581	2.61354	2.19968	2.64918	1.96953	2.06033	3.31781	1.70742	1.57374	2.66232	1.89752	1.9685	2.27125	1.42554	2.10962	2.02265	0.642997	0.948486	0.525492	1.29891	1.03692	0.118321	0.512642	0.074865	-0.37619	0.217827	-0.346466	-0.123118	-0.269366	-0.825486	-1.06584	0.520226	0.342882	0.599241	0.193974	0.299774	0.905814	0.608202	0.940322	0.706775	0.827564	0.728993	0.902013	0.787648	0.409096	0.286498	NA	NA	NA	NA	NA	NA	NA	NA	0.999964	NA	NA	NA	NA	NA	NA
ENSG00000230844	ZNF674-AS1	lncRNA	human	110.348	161.259	104.54	118.207	162.396	104.12	119.08	218.488	98.8873	159.156	149.836	104.791	170.988	150.611	111.765	0.280321	0.866059	0.313941	0.292778	0.951797	0.243181	0.0306716	0.0859617	-0.0709475	0.623516	-0.55222	0.0504107	0.689726	-0.707421	-0.0383336	0.20103	0.175352	0.207615	0.198501	0.172963	0.232126	0.178398	0.135749	0.218813	0.156728	0.164887	0.189029	0.15438	0.18615	0.212265	1.39442	4.93896	1.51213	1.47495	5.50289	1.04763	0.171928	0.633242	-0.324239	3.97832	-3.34907	0.266682	4.46772	-3.80028	-0.180593	0.16319	7.85396e-07	0.130501	0.140227	3.73615e-08	0.29481	0.863494	0.526576	0.745757	6.9404e-05	0.000810836	0.789714	7.90563e-06	0.000144531	0.856687	0.283066	5.96864e-06	0.280061	0.260035	3.84668e-07	0.506167	0.946117	0.999967	0.999964	0.000446322	0.00550961	0.881017	6.85999e-05	0.00171653	0.924135
ENSG00000277721	AL022165.1	misc_RNA	human	0	0	0	0	0	0	0	0	0	0	0	0	0	0	0	NA	NA	NA	NA	NA	NA	NA	NA	NA	NA	NA	NA	NA	NA	NA	NA	NA	NA	NA	NA	NA	NA	NA	NA	NA	NA	NA	NA	NA	NA	NA	NA	NA	NA	NA	NA	NA	NA	NA	NA	NA	NA	NA	NA	NA	NA	NA	NA	NA	NA	NA	NA	NA	NA	NA	NA	NA	NA	NA	NA	NA	NA	NA	NA	NA	NA	NA	NA	NA	NA	NA	NA	NA	NA	NA
ENSG00000270499	MKI67P1	processed_pseudogene	human	0	0	0	0	0	0	0	0	0	0	0	0	0	0	0	NA	NA	NA	NA	NA	NA	NA	NA	NA	NA	NA	NA	NA	NA	NA	NA	NA	NA	NA	NA	NA	NA	NA	NA	NA	NA	NA	NA	NA	NA	NA	NA	NA	NA	NA	NA	NA	NA	NA	NA	NA	NA	NA	NA	NA	NA	NA	NA	NA	NA	NA	NA	NA	NA	NA	NA	NA	NA	NA	NA	NA	NA	NA	NA	NA	NA	NA	NA	NA	NA	NA	NA	NA	NA	NA
ENSG00000147119	CHST7	protein_coding	human	260.05	285.98	239.003	260.354	261.063	239.533	255.087	280.951	214.267	278.633	256.257	232.532	255.071	234.389	233.457	0.184341	0.0681701	0.136373	0.00205999	-0.10562	0.0821798	-0.16539	-0.172709	-0.0543287	-0.0807347	0.0695534	-0.0311832	-0.0764733	0.190335	0.0907625	0.141262	0.126585	0.134582	0.140511	0.130995	0.141046	0.145654	0.123364	0.140454	0.132043	0.126826	0.141387	0.138087	0.137665	0.148175	1.30496	0.538533	1.01331	0.0146608	-0.806286	0.582647	-1.1355	-1.4	-0.386808	-0.611429	0.548417	-0.220552	-0.553806	1.3826	0.612534	0.191905	0.590209	0.310913	0.988303	0.420078	0.560131	0.256165	0.161514	0.698898	0.540916	0.583406	0.825441	0.579712	0.166787	0.540184	0.321522	0.743369	0.511973	0.993411	0.614962	0.742804	0.557724	0.999967	0.999964	0.710284	0.768438	0.902736	0.738142	0.381246	0.712336
ENSG00000065923	SLC9A7	protein_coding	human	1492.66	1727.99	1539.67	1529.11	1657.97	1550.43	1360.71	1706.07	1413.2	1534.32	1585.16	1370.96	1505.89	1527.96	1413	-0.0840844	-0.0579984	0.193351	-0.208416	-0.0849979	0.153148	-0.106878	-0.0262646	-0.0408322	0.062375	0.252259	0.294387	0.154474	0.240401	0.372043	0.0693432	0.0677232	0.0666604	0.0640304	0.0708476	0.0781097	0.0616045	0.0632871	0.0740961	0.0648594	0.0624837	0.0649678	0.0622091	0.0756443	0.0718401	-1.21258	-0.856403	2.90054	-3.25495	-1.19973	1.96068	-1.7349	-0.415007	-0.551071	0.961696	4.0372	4.53127	2.48315	3.17804	5.17877	0.225289	0.391775	0.0037252	0.00113414	0.230245	0.0499162	0.0827583	0.678136	0.581585	0.336202	5.40919e-05	5.8631e-06	0.0130227	0.00148272	2.23358e-07	0.363503	0.572187	0.0167164	0.00406736	0.41092	0.151284	0.308368	0.999967	0.999964	0.519169	0.00053723	3.83686e-05	0.0441258	0.011907	3.05805e-06
ENSG00000213997	PGAM1P7	processed_pseudogene	human	9.94625	13.1687	9.33016	11.4084	12.3088	8.52314	9.75757	13.8769	6.7111	11.305	10.5767	7.90719	12.0344	9.03235	8.30909	-0.215734	0.208999	-0.179308	-0.000636719	0.100054	-0.574551	0.232464	-0.109429	-0.390393	0.461141	-0.384623	0.0495865	0.132265	-0.672433	-0.563037	0.62048	0.535099	0.661342	0.602729	0.582328	0.680753	0.642459	0.546502	0.765813	0.572413	0.619161	0.708979	0.613281	0.688414	0.712106	-0.347689	0.39058	-0.271127	-0.00105639	0.171817	-0.843993	0.361834	-0.200235	-0.509776	0.805609	-0.621201	0.0699406	0.215668	-0.976786	-0.790664	0.728074	0.696108	0.786293	0.999157	0.863581	0.398673	0.717476	0.841297	0.610209	0.420468	0.534468	0.944241	0.829246	0.328675	0.42914	0.828169	0.817603	0.886868	0.999348	0.931223	NA	NA	NA	0.999964	0.603321	NA	0.97207	0.905181	NA	0.619099
ENSG00000226048	YBX1P8	processed_pseudogene	human	0.612924	1.28678	1.11404	1.18304	1.17283	1.11403	0.488388	1.11273	0.919836	0.541582	1.06518	0.49556	1.01791	0.962983	0.972971	-2.61106	-0.251737	-0.0401532	-0.32092	-0.460784	-0.106413	2.31595	-0.208935	-0.0672458	2.38903	0.214483	2.56313	-0.11243	0.361042	0.220581	2.62669	1.77589	1.99421	1.85619	1.77135	1.91101	2.81182	1.80189	2.13618	2.67566	2.01114	3.0449	1.87812	1.92023	2.0178	-0.994049	-0.141753	-0.0201349	-0.172892	-0.260132	-0.0556839	0.823651	-0.115953	-0.0314794	0.892877	0.106647	0.841776	-0.0598628	0.18802	0.109318	0.320199	0.887275	0.983936	0.862736	0.794762	0.955594	0.410138	0.90769	0.974887	0.371923	0.915069	0.399914	0.952265	0.850861	0.912951	NA	NA	NA	NA	NA	NA	NA	NA	0.999964	NA	NA	NA	NA	NA	NA
ENSG00000215284	AL512633.1	processed_pseudogene	human	3.80888	4.34169	3.12047	4.27556	3.62893	3.54643	4.41445	4.36053	3.04637	4.49204	3.73596	3.27691	4.28436	3.54848	4.09553	0.382474	0.288409	0.0138034	0.509954	-0.0402987	0.289603	0.144758	-0.325354	0.276126	-0.0639935	-0.280391	-0.351715	-0.519606	0.331678	-0.211857	0.963657	0.943057	1.07323	0.922835	0.97956	1.02668	0.88798	0.931511	1.0925	0.903895	1.01782	1.03924	0.911448	1.01116	0.95983	0.396898	0.305823	0.0128615	0.552595	-0.0411396	0.282077	0.163019	-0.349275	0.252747	-0.0707974	-0.275481	-0.338435	-0.570089	0.328018	-0.220723	0.691442	0.759739	0.989738	0.580541	0.967185	0.777885	0.870503	0.726883	0.800464	0.943559	0.782947	0.735036	0.568618	0.742898	0.825308	0.802255	NA	NA	0.72259	NA	NA	NA	NA	0.999964	NA	NA	NA	NA	NA	NA
ENSG00000102218	RP2	protein_coding	human	715.641	807.43	609.786	725.958	733.907	633.509	712.71	812.342	527.797	787.898	674.302	597.726	728.788	634.515	627.853	0.192691	0.139715	-0.0700133	0.0510142	-0.0333882	-0.0218492	-0.124802	-0.170652	0.0488597	-0.0180569	-0.208367	-0.246069	-0.0529119	0.0137676	-0.0616055	0.0866808	0.0888185	0.0940254	0.0851417	0.0872314	0.125031	0.0779155	0.0807065	0.127473	0.0817372	0.0889317	0.0879572	0.0787145	0.120043	0.120467	2.223	1.57304	-0.744621	0.599168	-0.382754	-0.17475	-1.60177	-2.11447	0.383295	-0.220914	-2.343	-2.7976	-0.672201	0.114689	-0.511388	0.0262158	0.115709	0.456501	0.549061	0.701902	0.861276	0.109207	0.0344749	0.701501	0.825159	0.0191292	0.00514844	0.501456	0.908692	0.609079	0.0620464	0.235308	0.65248	0.698395	0.839354	0.932298	0.35592	0.827451	0.999964	0.907423	0.0721622	0.0175527	0.673362	0.961326	0.766337
ENSG00000204904	LINC01545	lncRNA	human	1.66358	4.2461	2.34853	1.85974	2.26131	2.58055	0.857748	3.74553	2.19065	3.00066	3.6131	1.41218	1.35997	2.14186	1.78783	-1.72602	0.956511	0.00052354	-1.38679	-0.72252	0.187429	0.340006	-1.67771	0.189042	2.73224	-0.946369	1.73199	0.701142	0.910776	1.58663	1.69983	0.977537	1.32579	1.47608	1.31028	1.24241	2.09991	1.07491	1.3546	1.39394	1.08156	1.86127	1.62692	1.34877	1.50919	-1.01541	0.978491	0.00039489	-0.939511	-0.551425	0.150859	0.161915	-1.56079	0.139556	1.96008	-0.875001	0.930542	0.430963	0.675266	1.05131	0.309912	0.327831	0.999685	0.347468	0.581342	0.880087	0.871373	0.118572	0.889011	0.0499862	0.381573	0.35209	0.666496	0.499507	0.293115	NA	NA	NA	NA	NA	NA	NA	NA	0.999964	NA	NA	NA	NA	NA	NA
ENSG00000102221	JADE3	protein_coding	human	1051.43	1314.76	1061.22	1122.7	1267.82	1067.59	1035.37	1447.37	983.231	1208.25	1210.24	974.572	1243.64	1172.97	1044.19	0.0140785	0.248215	0.226556	0.0148917	0.240708	0.181665	0.0179844	-0.00604797	-0.0448777	0.269735	-0.0205012	0.229245	0.256952	-0.0565898	0.177405	0.0760355	0.0771267	0.0816728	0.0751689	0.0773475	0.0857309	0.0705521	0.0706271	0.0885448	0.0717084	0.0779478	0.0775777	0.0714474	0.0821315	0.0831899	0.185157	3.21827	2.77395	0.198109	3.11204	2.11901	0.25491	-0.0856324	-0.506835	3.76155	-0.263011	2.95504	3.59638	-0.689015	2.13253	0.853106	0.00128966	0.00553796	0.84296	0.00185801	0.0340896	0.798793	0.931759	0.61227	0.000168865	0.792542	0.00312626	0.000322681	0.490814	0.032963	0.911778	0.00509961	0.0231955	0.908918	0.00752042	0.114544	0.919467	0.999967	0.999964	0.00098399	0.899845	0.0113319	0.00188059	0.71097	0.0945964
ENSG00000130988	RGN	protein_coding	human	1.78003	2.63669	1.26329	1.49257	1.33064	1.96636	1.31402	1.9356	1.2757	2.35951	1.77617	1.10358	0.818562	1.36897	1.50065	-0.0624168	0.572438	-1.11113	-0.939098	-1.67103	0.332045	-0.863513	-2.23713	1.43555	0.66128	-1.68755	-1.01983	-0.709117	2.00417	1.27881	1.56476	1.2736	1.94419	1.64304	1.83521	1.49888	1.70149	1.59119	1.91446	1.32218	1.65934	2.02894	2.06528	1.82438	1.64342	-0.039889	0.449466	-0.571512	-0.571562	-0.910538	0.221529	-0.507504	-1.40595	0.749845	0.500144	-1.017	-0.502643	-0.343351	1.09855	0.778144	0.968182	0.653096	0.567652	0.567619	0.362539	0.82468	0.611802	0.15974	0.453348	0.616974	0.309152	0.615215	0.731334	0.271966	0.436484	NA	NA	NA	NA	NA	NA	NA	NA	0.999964	NA	NA	NA	NA	NA	NA
ENSG00000206685	RNU6-1189P	snRNA	human	0	0	0	0.153878	0.182186	0.196875	0.141911	0.19265	0.166821	0	0	0	0.33465	0.358373	0.324447	NA	NA	NA	1.03172	0.921293	1.35433	0.789963	1.0595	0.896211	NA	NA	NA	-0.0792796	0.435331	0.333251	NA	NA	NA	4.08047	4.08047	4.08047	4.08047	4.08047	4.08047	NA	NA	NA	3.3475	3.29877	3.45887	NA	NA	NA	0.252844	0.225781	0.331905	0.193596	0.259651	0.219634	NA	NA	NA	-0.0236832	0.131968	0.0963469	NA	NA	NA	0.800389	0.821372	0.739961	0.846492	0.795133	0.826156	NA	NA	NA	0.981105	0.89501	0.923245	NA	NA	NA	NA	NA	NA	NA	NA	0.999964	NA	NA	NA	NA	NA	NA
ENSG00000201659	RNU12-2P	snRNA	human	0.625767	0.994578	0.945541	0.821757	1.20699	0.809624	0.141911	0.823046	0.494845	0.255711	0.613931	0.330373	0.661047	0.66278	0.341221	-2.63504	-1.0653	-0.635271	-1.8585	-0.45023	-1.53612	0.789963	0.666278	-0.87725	1.42894	0.50494	1.97887	1.44871	-1.09313	0.333251	2.45166	2.01011	2.05162	2.19002	1.75833	2.2215	4.08047	2.24992	2.90699	3.90439	2.67952	3.57042	2.45296	2.47076	3.39708	-1.0748	-0.529969	-0.309644	-0.84862	-0.256056	-0.691478	0.193596	0.296133	-0.301773	0.365981	0.188444	0.554239	0.590597	-0.442428	0.0980992	0.282464	0.596134	0.756832	0.396093	0.797908	0.489265	0.846492	0.767128	0.762825	0.714379	0.850529	0.579415	0.55479	0.65818	0.921853	NA	NA	NA	NA	NA	NA	NA	NA	0.999964	NA	NA	NA	NA	NA	NA
ENSG00000147123	NDUFB11	protein_coding	human	1375.47	1533.93	1206.31	1478.74	1492.57	1277.64	1328.16	1487.76	996.417	1370.47	1197.82	1076.79	1434.04	1234.29	1224.68	-0.0609121	-0.152476	-0.258548	-0.0401356	-0.132351	-0.14696	0.0376197	0.0222028	0.111197	-0.0564778	-0.10463	-0.180984	-0.0607145	-0.0122786	-0.0956606	0.0684235	0.0798559	0.0748601	0.0658979	0.0708673	0.0837428	0.0589794	0.0735962	0.0856568	0.0731548	0.0798348	0.0693637	0.0612287	0.0796107	0.0773314	-0.890223	-1.90939	-3.45375	-0.609058	-1.86759	-1.7549	0.637846	0.301684	1.29817	-0.772032	-1.31058	-2.60921	-0.991601	-0.154233	-1.23702	0.373346	0.0562114	0.000552849	0.542486	0.0618189	0.0792764	0.523574	0.762893	0.194229	0.440096	0.189999	0.00907523	0.321392	0.877426	0.216079	0.52673	0.131135	0.00327795	0.692841	0.149591	0.211896	0.777762	0.999967	0.999964	0.622155	0.385161	0.0286545	0.504495	0.947963	0.39204
ENSG00000182872	RBM10	protein_coding	human	2299.14	2094.89	2034.38	2516.95	2066.15	2076.84	2542.56	1894.22	1864.88	2157.83	1901.84	2061.6	2330.52	1907.8	2295.39	0.298794	-0.377583	0.149639	0.36378	-0.316557	0.145664	0.0818746	0.0621444	-0.00495686	-0.640799	0.528646	-0.132507	-0.649181	0.464337	-0.20773	0.0600793	0.0678684	0.062102	0.0630514	0.0679012	0.0745416	0.054964	0.0655184	0.0703316	0.0603579	0.0627448	0.0557567	0.0623978	0.0738301	0.0715492	4.97333	-5.56346	2.40957	5.76957	-4.66202	1.95413	1.48961	0.948504	-0.0704784	-10.6167	8.42534	-2.37652	-10.4039	6.28926	-2.90331	6.5813e-07	2.64479e-08	0.0159714	7.94719e-09	3.13116e-06	0.0506862	0.136328	0.342873	0.943813	2.49333e-26	3.59718e-17	0.0174766	2.37977e-25	3.18977e-10	0.00369239	3.76617e-06	2.52802e-07	0.0549751	6.35351e-08	2.3414e-05	0.153303	0.403086	0.999967	0.999964	3.66663e-24	2.68388e-15	0.0503756	2.42419e-23	1.61782e-08	0.0162428
ENSG00000237351	AL513366.1	processed_pseudogene	human	0	0	0	0	0	0	0	0	0	0	0	0	0	0	0	NA	NA	NA	NA	NA	NA	NA	NA	NA	NA	NA	NA	NA	NA	NA	NA	NA	NA	NA	NA	NA	NA	NA	NA	NA	NA	NA	NA	NA	NA	NA	NA	NA	NA	NA	NA	NA	NA	NA	NA	NA	NA	NA	NA	NA	NA	NA	NA	NA	NA	NA	NA	NA	NA	NA	NA	NA	NA	NA	NA	NA	NA	NA	NA	NA	NA	NA	NA	NA	NA	NA	NA	NA	NA	NA
ENSG00000130985	UBA1	protein_coding	human	10679.5	11687.7	9127.35	11301.5	11255.5	9566.39	10888.6	11859.9	7843.5	11230.9	9604.31	8789.4	11446.6	9667.73	9710.93	0.143383	0.00832158	-0.115926	0.119253	-0.00636857	-0.0418505	-0.00680219	-0.0134639	0.0730178	-0.0990566	-0.122995	-0.242452	-0.0943545	-0.0334752	-0.15105	0.0526752	0.0561964	0.0598501	0.0476055	0.056591	0.0740584	0.0368156	0.0460631	0.0737975	0.0467662	0.055671	0.053077	0.0401021	0.0687153	0.0635312	2.72201	0.14808	-1.93694	2.50503	-0.112537	-0.565102	-0.184764	-0.292291	0.989434	-2.11812	-2.20933	-4.56793	-2.35286	-0.487158	-2.37757	0.00648852	0.882279	0.0527524	0.012244	0.910398	0.572004	0.853414	0.770064	0.322451	0.0341647	0.0271519	4.92563e-06	0.0186297	0.626146	0.0174272	0.0183042	0.937134	0.142958	0.0336865	0.957307	0.75112	0.942269	0.999967	0.999964	0.0930405	0.0948414	3.2617e-05	0.0590919	0.804788	0.0573252
ENSG00000224975	INE1	lncRNA	human	30.9184	36.6703	32.8538	38.1724	43.1021	28.5441	34.409	45.7448	27.2469	32.8214	34.8154	29.4662	46.6339	35.8984	31.6332	-0.0676084	0.0718868	0.289659	0.333239	0.533238	-0.18525	0.418899	0.460747	-0.475963	0.172592	0.21838	0.374501	0.231184	-0.719456	-0.509154	0.360916	0.34796	0.338963	0.324241	0.314323	0.390411	0.341878	0.324694	0.38483	0.363996	0.347507	0.359683	0.303662	0.362951	0.374751	-0.187324	0.206595	0.854542	1.02775	1.69647	-0.4745	1.22529	1.41902	-1.23681	0.47416	0.628419	1.0412	0.761318	-1.98224	-1.35865	0.851406	0.836326	0.392805	0.304068	0.0897977	0.635143	0.220467	0.155894	0.216156	0.635386	0.52973	0.297785	0.446467	0.0474521	0.174259	0.910688	0.907488	0.593893	0.46767	0.201018	0.795733	NA	0.999967	0.999964	0.780582	0.726813	0.47471	0.625613	0.167445	0.335482
ENSG00000102225	CDK16	protein_coding	human	3942.26	4389.8	3635.94	4265.18	4351.85	3694.28	3887.01	4401.51	3084.6	3981.68	3670.57	3298.78	4271.48	3689.1	3616.71	-0.0203725	-0.109586	-0.061933	0.0181288	-0.0402306	-0.0798213	0.0556903	0.0701134	-0.0191669	-0.0530313	0.0486925	-0.0248352	-0.0272892	-0.0376583	-0.0880265	0.0527247	0.0572517	0.0541285	0.0504239	0.0561972	0.0791242	0.0435408	0.0514046	0.0752596	0.0515801	0.0529086	0.0492255	0.0464429	0.0751617	0.0717944	-0.386393	-1.9141	-1.14419	0.359528	-0.715883	-1.00881	1.27904	1.36395	-0.254677	-1.02814	0.920314	-0.504518	-0.587585	-0.501031	-1.22609	0.699206	0.055607	0.252547	0.7192	0.474063	0.313066	0.200884	0.172582	0.798973	0.303886	0.357409	0.613897	0.556811	0.616349	0.220164	0.807719	0.129972	0.445069	0.82601	0.66335	0.525008	0.495616	0.999967	0.999964	0.484476	0.57843	0.761768	0.719411	0.800152	0.397291
ENSG00000102226	USP11	protein_coding	human	2359.14	2482.6	2166.96	2531.16	2416.49	2280.7	2268.01	2243.69	1865.73	2207.69	2025.23	1932.21	2307.04	2076.95	2177.71	-0.0688758	-0.338221	-0.122952	-0.053817	-0.321107	-0.0367693	0.0323216	0.0179437	0.0851791	-0.233194	0.216445	-0.0372867	-0.236243	0.286308	0.0269635	0.0600042	0.0611936	0.0636993	0.0543459	0.0622779	0.0795013	0.0510158	0.0567197	0.0796654	0.0576039	0.0618408	0.0612843	0.0524619	0.0769515	0.0719599	-1.14785	-5.52707	-1.93019	-0.990268	-5.15604	-0.462499	0.63356	0.316357	1.06921	-4.04823	3.50004	-0.608421	-4.50312	3.72062	0.374701	0.251031	3.2562e-08	0.0535835	0.322043	2.5223e-07	0.643724	0.526368	0.751731	0.284975	5.16059e-05	0.000465192	0.542908	6.69617e-06	0.000198733	0.707883	0.394801	3.06551e-07	0.144628	0.48664	2.26807e-06	0.801832	0.779111	0.999967	0.999964	0.000342257	0.0034353	0.704478	5.89572e-05	0.0022365	0.834309
ENSG00000237623	AL591503.3	processed_pseudogene	human	0	0	0	0	0	0	0	0	0	0	0	0	0	0	0	NA	NA	NA	NA	NA	NA	NA	NA	NA	NA	NA	NA	NA	NA	NA	NA	NA	NA	NA	NA	NA	NA	NA	NA	NA	NA	NA	NA	NA	NA	NA	NA	NA	NA	NA	NA	NA	NA	NA	NA	NA	NA	NA	NA	NA	NA	NA	NA	NA	NA	NA	NA	NA	NA	NA	NA	NA	NA	NA	NA	NA	NA	NA	NA	NA	NA	NA	NA	NA	NA	NA	NA	NA	NA	NA
ENSG00000266158	RN7SL785P	misc_RNA	human	0	0	0	0	0	0	0	0	0	0	0	0	0	0	0	NA	NA	NA	NA	NA	NA	NA	NA	NA	NA	NA	NA	NA	NA	NA	NA	NA	NA	NA	NA	NA	NA	NA	NA	NA	NA	NA	NA	NA	NA	NA	NA	NA	NA	NA	NA	NA	NA	NA	NA	NA	NA	NA	NA	NA	NA	NA	NA	NA	NA	NA	NA	NA	NA	NA	NA	NA	NA	NA	NA	NA	NA	NA	NA	NA	NA	NA	NA	NA	NA	NA	NA	NA	NA	NA
ENSG00000203402	AL591503.1	lncRNA	human	0	0.0922998	0	0	0	0	0	0.0939515	0	0.085237	0.0788701	0	0	0	0	NA	0.766694	NA	NA	NA	NA	NA	-0.806158	NA	0.54332	-0.30784	NA	NA	NA	NA	NA	4.0717	NA	NA	NA	NA	NA	4.07175	NA	4.07162	4.07171	NA	NA	NA	NA	NA	0.188298	NA	NA	NA	NA	NA	-0.197988	NA	0.133441	-0.0756046	NA	NA	NA	NA	NA	0.850643	NA	NA	NA	NA	NA	0.843055	NA	0.893845	0.939734	NA	NA	NA	NA	NA	NA	NA	NA	NA	NA	NA	NA	NA	NA	NA	NA	NA	NA	NA
ENSG00000147117	ZNF157	protein_coding	human	2.57352	2.99686	2.94063	3.08681	2.69137	2.94433	2.44611	2.40776	2.65392	2.32088	2.72984	2.34991	2.53487	2.45256	2.79245	-0.458979	-0.401164	0.151017	-0.079955	-0.713829	0.088101	0.395428	-0.306109	-0.0624598	0.0937148	0.553225	0.627788	-0.59913	0.801417	0.179638	1.1895	1.097	1.09797	1.07555	1.1945	1.11385	1.19536	1.24875	1.1412	1.21864	1.13273	1.22352	1.2187	1.24976	1.13299	-0.385859	-0.365691	0.137541	-0.0743391	-0.597599	0.0790961	0.330803	-0.245132	-0.0547316	0.0769013	0.488398	0.513101	-0.491614	0.641256	0.158552	0.699601	0.714596	0.890603	0.940741	0.550108	0.936956	0.740793	0.806354	0.956352	0.938702	0.625268	0.607881	0.622992	0.521357	0.874022	NA	NA	NA	0.967794	NA	NA	NA	NA	0.999964	NA	NA	NA	NA	NA	NA
ENSG00000221459	SNORA11C	snoRNA	human	0	0	0	0	0	0	0	0	0	0	0	0	0	0	0	NA	NA	NA	NA	NA	NA	NA	NA	NA	NA	NA	NA	NA	NA	NA	NA	NA	NA	NA	NA	NA	NA	NA	NA	NA	NA	NA	NA	NA	NA	NA	NA	NA	NA	NA	NA	NA	NA	NA	NA	NA	NA	NA	NA	NA	NA	NA	NA	NA	NA	NA	NA	NA	NA	NA	NA	NA	NA	NA	NA	NA	NA	NA	NA	NA	NA	NA	NA	NA	NA	NA	NA	NA	NA	NA
ENSG00000232009	AL591503.2	processed_pseudogene	human	0	0	0	0	0	0	0	0	0	0	0	0	0	0	0	NA	NA	NA	NA	NA	NA	NA	NA	NA	NA	NA	NA	NA	NA	NA	NA	NA	NA	NA	NA	NA	NA	NA	NA	NA	NA	NA	NA	NA	NA	NA	NA	NA	NA	NA	NA	NA	NA	NA	NA	NA	NA	NA	NA	NA	NA	NA	NA	NA	NA	NA	NA	NA	NA	NA	NA	NA	NA	NA	NA	NA	NA	NA	NA	NA	NA	NA	NA	NA	NA	NA	NA	NA	NA	NA
ENSG00000226556	NPM1P49	processed_pseudogene	human	0	0	0	0.370344	0.295833	0.165113	0.340895	0.311782	0.141278	0	0	0	0.663409	0.425363	0.482779	NA	NA	NA	2.03239	1.69434	1.35433	1.7874	1.83661	0.896211	NA	NA	NA	-0.266059	-0.350739	-0.657862	NA	NA	NA	3.50447	3.77676	4.08047	3.50611	3.70207	4.08047	NA	NA	NA	2.6164	3.09144	2.99254	NA	NA	NA	0.579943	0.448623	0.331905	0.509794	0.496104	0.219634	NA	NA	NA	-0.101689	-0.113455	-0.219834	NA	NA	NA	0.561953	0.653703	0.739961	0.610196	0.619821	0.826156	NA	NA	NA	0.919004	0.90967	0.826	NA	NA	NA	NA	NA	NA	NA	NA	0.999964	NA	NA	NA	NA	NA	NA
ENSG00000147124	ZNF41	protein_coding	human	418.169	532.67	423.9	451.431	516.242	429.447	384.956	560.945	370.434	456.047	460.163	361.895	476.653	450.771	394.241	-0.204635	0.102615	0.0341609	-0.170937	0.102127	0.00623847	0.0502423	4.93594e-06	-0.0280936	0.342894	-0.066775	0.255509	0.303928	-0.0935111	0.187819	0.105379	0.102061	0.110356	0.0999111	0.0951271	0.120154	0.104617	0.0957714	0.127681	0.10601	0.111203	0.115345	0.0942534	0.11358	0.118908	-1.9419	1.00543	0.309553	-1.71089	1.07358	0.0519207	0.480251	5.15388e-05	-0.220031	3.23455	-0.600481	2.21517	3.22458	-0.82331	1.57954	0.0521492	0.314691	0.756901	0.0871014	0.283011	0.958592	0.631049	0.999959	0.825847	0.00121833	0.548186	0.0267482	0.00126157	0.410332	0.114213	0.111076	0.491699	0.869189	0.178652	0.473953	0.982386	0.844122	0.999967	0.999964	0.00559745	0.742118	0.0720951	0.00614088	0.644634	0.246873
ENSG00000277605	AL590283.1	misc_RNA	human	0.321461	0.172413	0.139937	0.502947	0.497002	0.307807	0.486395	0.348541	0.141278	0.178107	0	0.146035	0.672512	0.45574	0.459957	0.258768	-1.09864	-0.50416	0.978418	0.861382	0.392563	0.74025	1.9682	0.896211	-1.32153	NA	-0.746246	-0.0863386	-0.470086	-0.576668	3.43004	4.08047	4.08047	2.93712	2.73613	3.55546	2.89031	3.26819	4.08047	4.08047	NA	4.08047	2.45508	2.8224	3.04303	0.0754416	-0.269242	-0.123554	0.333121	0.314818	0.110411	0.256114	0.60223	0.219634	-0.323866	NA	-0.182882	-0.0351673	-0.166555	-0.189504	0.939863	0.787743	0.901668	0.739043	0.7529	0.912083	0.797862	0.547021	0.826156	0.746039	NA	0.85489	0.971946	0.86772	0.849698	NA	NA	NA	NA	NA	NA	NA	NA	0.999964	NA	NA	NA	NA	NA	NA
ENSG00000196741	LINC01560	lncRNA	human	26.5169	37.1017	26.4923	29.503	32.2982	27.0096	25.3164	38.6042	23.0705	32.1044	31.7141	22.6792	30.7851	28.082	25.6611	-0.204414	0.362454	-0.00646989	-0.077302	0.0647489	-0.0152473	0.145199	-0.298531	-0.0086122	0.604447	-0.368454	0.214121	0.173315	-0.0784052	0.0729877	0.377808	0.329425	0.385922	0.357154	0.343258	0.388908	0.372661	0.316189	0.412572	0.343157	0.355848	0.404665	0.343355	0.373311	0.388626	-0.541052	1.10026	-0.0167648	-0.216439	0.18863	-0.0392053	0.389627	-0.944156	-0.0208744	1.76143	-1.03542	0.529131	0.504769	-0.210026	0.18781	0.588472	0.271219	0.986624	0.828646	0.850382	0.968727	0.696812	0.34509	0.983346	0.0781655	0.300471	0.596714	0.613721	0.833647	0.851026	0.720725	0.442416	0.993602	0.899948	0.924442	0.986542	NA	0.999967	0.999964	0.178638	0.518526	0.748492	0.764616	0.924156	0.920867
ENSG00000235636	NUS1P1	processed_pseudogene	human	4.86772	5.28822	4.3696	4.19449	5.11016	4.13404	3.83509	5.05709	3.36701	4.82187	4.31966	3.98546	3.97039	3.92438	3.15054	-0.017694	-0.190961	-0.107805	-0.729137	-0.161191	-0.335964	-0.695216	0.0331584	-0.227459	-0.13425	0.0818975	-0.0748566	0.599048	-0.1729	0.396268	0.911306	0.865522	0.944848	0.997757	0.8706	0.988899	1.01894	0.86039	1.04434	0.8839	0.928616	0.974395	0.993936	0.981344	1.12121	-0.0194162	-0.220631	-0.114098	-0.730776	-0.18515	-0.339735	-0.68229	0.0385388	-0.217802	-0.151883	0.088193	-0.0768237	0.602703	-0.176187	0.353429	0.984509	0.82538	0.90916	0.464916	0.853112	0.734056	0.495056	0.969258	0.827583	0.879279	0.929723	0.938764	0.546706	0.860147	0.723766	0.991996	0.900951	NA	0.628098	0.925492	NA	NA	NA	0.999964	NA	NA	0.969489	NA	NA	NA
ENSG00000078061	ARAF	protein_coding	human	2285.74	2277.32	1734.4	2483.42	2276.47	1813.78	2568.63	2383.82	1436.75	2387.51	1812.77	1835.39	2581.48	1893.19	2075.7	0.374648	-0.0102701	-0.212543	0.419862	0.0815746	-0.142734	0.0625351	0.0927835	0.0687116	-0.348974	-0.20113	-0.570509	-0.307272	-0.222219	-0.552487	0.0587629	0.0621159	0.063524	0.057522	0.0654704	0.0797865	0.0493895	0.0569562	0.0771984	0.0537418	0.0586884	0.0561469	0.0549833	0.0766525	0.0717645	6.37558	-0.165338	-3.34587	7.29915	1.24598	-1.78895	1.26616	1.62903	0.890065	-6.49354	-3.42708	-10.161	-5.58846	-2.89905	-7.6986	1.82267e-10	0.868678	0.000820251	2.89587e-13	0.212773	0.0736226	0.205456	0.103306	0.373431	8.38418e-11	0.000610099	2.95962e-24	2.29095e-08	0.00374299	1.37564e-14	1.61677e-09	0.928547	0.00463357	3.60899e-12	0.388552	0.200667	0.500232	0.999967	0.999964	1.83503e-09	0.00433016	1.65774e-22	3.25589e-07	0.0247582	5.98418e-13
ENSG00000008056	SYN1	protein_coding	human	0.540965	0.715372	1.34902	0.334792	0.335721	1.05105	0.503575	0.685069	1.79667	0.866064	1.69558	1.41046	0.300111	1.02909	1.00003	1.17781	1.42377	2.9588	0.0699545	-0.0404755	2.5353	-1.09119	-1.46139	-0.409166	0.268148	1.59148	1.80855	-0.0792802	2.57727	2.47355	2.67858	2.44565	1.88887	3.40168	3.35916	2.14829	2.68441	2.4459	1.44864	2.10319	1.56796	1.71523	3.48015	2.12662	2.16385	0.439714	0.582162	1.56644	0.0205647	-0.0120493	1.18015	-0.406492	-0.597487	-0.282448	0.127496	1.015	1.05441	-0.0227807	1.21191	1.14313	0.660145	0.560457	0.117246	0.983593	0.990386	0.237942	0.684381	0.550182	0.7776	0.898548	0.310106	0.291697	0.981825	0.225546	0.252986	NA	NA	NA	NA	NA	NA	NA	NA	0.999964	NA	NA	NA	NA	NA	NA
ENSG00000283743	Z84466.1	lncRNA	human	0	0	0	0	0	0	0	0	0	0	0	0	0	0	0	NA	NA	NA	NA	NA	NA	NA	NA	NA	NA	NA	NA	NA	NA	NA	NA	NA	NA	NA	NA	NA	NA	NA	NA	NA	NA	NA	NA	NA	NA	NA	NA	NA	NA	NA	NA	NA	NA	NA	NA	NA	NA	NA	NA	NA	NA	NA	NA	NA	NA	NA	NA	NA	NA	NA	NA	NA	NA	NA	NA	NA	NA	NA	NA	NA	NA	NA	NA	NA	NA	NA	NA	NA	NA	NA
ENSG00000102265	TIMP1	protein_coding	human	1260.58	1365.92	1036.64	1340.75	1311.71	1101.89	1319.36	1400.98	890.27	1342.69	1106.95	1024.26	1371.8	1126.16	1151.94	0.20868	0.0470668	-0.160414	0.198842	0.0256832	-0.042737	0.00699069	-0.0193327	0.116452	-0.126721	-0.206319	-0.353105	-0.141303	-0.0669921	-0.231825	0.0934235	0.0965339	0.100195	0.091026	0.101222	0.110986	0.05891	0.0706408	0.0909964	0.0637006	0.0724045	0.0705267	0.0679714	0.0902994	0.081136	2.2337	0.487567	-1.60101	2.18445	0.253731	-0.385066	0.118667	-0.273676	1.27975	-1.98933	-2.84953	-5.00669	-2.07885	-0.741889	-2.85724	0.0255026	0.625856	0.109374	0.0289291	0.799703	0.700188	0.905539	0.784334	0.200634	0.0466652	0.00437837	5.53745e-07	0.0376307	0.458155	0.00427343	0.0606118	0.770419	0.246743	0.0707764	0.896475	0.837124	0.965546	0.999967	0.999964	0.119683	0.0224036	4.36813e-06	0.103535	0.684189	0.0183342
ENSG00000263858	MIR4769	miRNA	human	0.169606	0.393857	0.361364	0.48867	0.187804	0.161958	0.283822	0.203333	0.177629	0.185554	0.38368	0.186253	0.308364	0	0.267228	-0.703018	-0.0375543	0.457628	0.860646	-1.00226	-0.569223	1.56589	-0.980163	-1.02734	0.720002	0.497382	1.17731	-1.81579	NA	-1.40283	4.08047	3.22284	3.29499	2.96792	4.08047	4.08047	3.76555	4.06602	4.08047	4.06582	3.19827	4.08047	3.69668	NA	4.00835	-0.172288	-0.0116526	0.138886	0.289983	-0.245623	-0.139499	0.415846	-0.241062	-0.251771	0.177087	0.155516	0.288522	-0.491195	NA	-0.349977	0.863211	0.990703	0.88954	0.771829	0.805974	0.889056	0.677523	0.809507	0.801218	0.85944	0.876415	0.772947	0.623289	NA	0.726356	NA	NA	NA	NA	NA	NA	NA	NA	0.999964	NA	NA	NA	NA	NA	NA
ENSG00000126759	CFP	protein_coding	human	13.3525	14.0805	14.0463	13.6174	14.9439	11.6973	9.06206	10.3561	8.48004	9.18651	10.2346	9.84545	10.1446	8.55004	7.56308	-0.774289	-1.10768	-0.342742	-0.939068	-0.742485	-1.15027	-0.15242	0.367629	-0.804977	-0.301852	0.766925	0.445887	0.229128	-0.403721	-0.194248	0.55742	0.556656	0.526884	0.554585	0.507716	0.60313	0.65189	0.613084	0.660516	0.657247	0.622324	0.618836	0.606684	0.656362	0.713937	-1.38906	-1.98988	-0.650507	-1.69328	-1.4624	-1.90716	-0.233813	0.599639	-1.21871	-0.459268	1.23236	0.720524	0.377673	-0.61509	-0.272081	0.164815	0.0466037	0.515365	0.0904017	0.143631	0.0564996	0.81513	0.548747	0.222955	0.646042	0.217816	0.471202	0.705673	0.538496	0.78556	0.285295	0.112476	0.70214	0.184106	0.289608	NA	NA	NA	0.999964	0.788076	NA	0.64359	0.828568	NA	0.882112
ENSG00000126767	ELK1	protein_coding	human	1419.91	1551.63	1417.59	1474.93	1553.35	1366.81	1465.24	1685.47	1337.74	1537.16	1532.04	1393.52	1597.85	1473.7	1400.76	0.232611	0.0951174	0.402966	0.158928	0.189469	0.249977	-0.0564372	0.0957323	-0.153615	-0.102394	0.309422	0.187143	0.0614234	0.0624805	0.101175	0.0700599	0.0749038	0.0740046	0.0673648	0.0768143	0.0827207	0.0576296	0.069193	0.0786335	0.0651414	0.0691896	0.0651109	0.0646953	0.0797091	0.0726173	3.32017	1.26986	5.44515	2.35921	2.46658	3.02194	-0.979309	1.38356	-1.95356	-1.57188	4.47209	2.87422	0.949427	0.783857	1.39327	0.000899615	0.204134	5.17622e-08	0.0183137	0.013641	0.00251163	0.327427	0.166495	0.0507533	0.115979	7.74573e-06	0.0040503	0.342403	0.433124	0.16354	0.00305374	0.359398	8.39362e-07	0.0477417	0.0428206	0.0154299	0.624087	0.999967	0.999964	0.241316	9.71971e-05	0.0142581	0.526844	0.665326	0.32082
ENSG00000126756	UXT	protein_coding	human	1091.56	1175.91	941.779	1131.02	1147.52	958.884	1101.17	1202.14	802.084	1141.67	985.221	915.551	1154.2	976.65	963.22	0.17201	-0.0102875	-0.0575597	0.0895532	0.0150407	-0.0684599	-0.0657389	0.0274463	-0.0113383	-0.147758	-0.0451983	-0.21342	-0.0436135	-0.0814229	-0.147609	0.0932048	0.0920795	0.0938322	0.0885987	0.094465	0.100775	0.0730618	0.0726941	0.0858165	0.0754501	0.0752368	0.0791046	0.0726208	0.0843728	0.0817764	1.8455	-0.111724	-0.613432	1.01077	0.159219	-0.679336	-0.899771	0.377559	-0.132123	-1.95835	-0.600747	-2.69794	-0.600565	-0.965037	-1.80503	0.0649643	0.911042	0.53959	0.312125	0.873496	0.496925	0.368242	0.705758	0.894887	0.0501889	0.548009	0.00697696	0.54813	0.334526	0.0710696	0.133657	0.952764	0.720968	0.476253	0.936737	0.693715	0.65962	0.999967	0.999964	0.126964	0.742052	0.0228803	0.712251	0.573684	0.172092
ENSG00000267064	UXT-AS1	lncRNA	human	16.8421	25.3644	23.9579	18.1611	24.9058	19.8387	10.2701	24.6931	18.7582	16.4138	23.8821	16.3489	17.4763	19.1653	13.4001	-1.19244	-0.189352	0.256813	-1.1282	-0.124552	-0.369504	0.0813937	0.0713538	-0.624636	1.0425	0.451792	1.46702	1.03254	-0.239994	0.771396	0.541935	0.435608	0.454677	0.52263	0.42741	0.495131	0.61185	0.392457	0.46912	0.499654	0.416057	0.517742	0.47905	0.448765	0.553999	-2.20034	-0.434685	0.564825	-2.1587	-0.291412	-0.746274	0.133029	0.181813	-1.33151	2.08644	1.08589	2.83349	2.15539	-0.534788	1.39241	0.0277827	0.663791	0.572193	0.0308733	0.770736	0.455502	0.894171	0.855729	0.183022	0.0369384	0.277529	0.00460434	0.0311317	0.592797	0.163797	0.0651145	0.797389	0.745756	0.0749381	0.881829	0.659811	NA	0.999967	0.999964	0.0990628	0.493362	0.0159476	0.0894311	0.784216	0.321256
ENSG00000187893	CXXC1P1	transcribed_unprocessed_pseudogene	human	0	0	0	0	0	0	0	0	0	0	0	0	0	0	0	NA	NA	NA	NA	NA	NA	NA	NA	NA	NA	NA	NA	NA	NA	NA	NA	NA	NA	NA	NA	NA	NA	NA	NA	NA	NA	NA	NA	NA	NA	NA	NA	NA	NA	NA	NA	NA	NA	NA	NA	NA	NA	NA	NA	NA	NA	NA	NA	NA	NA	NA	NA	NA	NA	NA	NA	NA	NA	NA	NA	NA	NA	NA	NA	NA	NA	NA	NA	NA	NA	NA	NA	NA	NA	NA
ENSG00000224656	AL009172.1	processed_pseudogene	human	0	0	0	0	0	0	0	0	0	0	0	0	0	0	0	NA	NA	NA	NA	NA	NA	NA	NA	NA	NA	NA	NA	NA	NA	NA	NA	NA	NA	NA	NA	NA	NA	NA	NA	NA	NA	NA	NA	NA	NA	NA	NA	NA	NA	NA	NA	NA	NA	NA	NA	NA	NA	NA	NA	NA	NA	NA	NA	NA	NA	NA	NA	NA	NA	NA	NA	NA	NA	NA	NA	NA	NA	NA	NA	NA	NA	NA	NA	NA	NA	NA	NA	NA	NA	NA
ENSG00000229968	AL022578.1	processed_pseudogene	human	0	0	0	0	0	0.39375	0	0	0.333641	0	0	0	0	0.397995	0.381667	NA	NA	NA	NA	NA	2.29249	NA	NA	1.8265	NA	NA	NA	NA	2.33142	2.22444	NA	NA	NA	NA	NA	3.47494	NA	NA	3.58004	NA	NA	NA	NA	3.38501	3.48519	NA	NA	NA	NA	NA	0.659721	NA	NA	0.510189	NA	NA	NA	NA	0.688746	0.638254	NA	NA	NA	NA	NA	0.509433	NA	NA	0.609919	NA	NA	NA	NA	0.490983	0.523308	NA	NA	NA	NA	NA	NA	NA	NA	0.999964	NA	NA	NA	NA	NA	NA
ENSG00000188459	WASF4P	processed_pseudogene	human	1.45027	2.54274	1.67217	1.78757	2.19559	1.63466	1.63101	3.19098	1.66089	2.32429	2.49449	1.5219	2.38082	2.15539	1.78783	-0.0323014	0.979224	0.50549	0.355701	0.72342	0.408835	0.411371	-0.259893	-0.0972141	1.0553	-0.478026	0.558689	0.398478	-0.314555	0.0628515	1.62656	1.23138	1.46283	1.42242	1.33158	1.49029	1.51607	1.09685	1.43854	1.30786	1.21016	1.57039	1.26391	1.32902	1.41359	-0.0198587	0.795228	0.345555	0.250068	0.543281	0.274333	0.27134	-0.236946	-0.0675782	0.806889	-0.395012	0.355764	0.315274	-0.236681	0.0444623	0.984156	0.426481	0.729677	0.802535	0.586937	0.783829	0.786129	0.812699	0.946121	0.41973	0.692834	0.722017	0.752554	0.812904	0.964536	NA	NA	NA	NA	NA	NA	NA	NA	0.999964	NA	NA	NA	NA	NA	NA
ENSG00000197779	ZNF81	protein_coding	human	356.828	515.904	423.065	396.649	502.924	443.909	297.357	556.841	401.125	401.242	467.678	328.846	433.624	476.323	382.518	-0.558521	0.151849	0.172198	-0.41879	0.172738	0.242638	0.157125	0.023022	0.0697251	0.746516	0.0219723	0.747548	0.622834	0.0715364	0.671768	0.125724	0.109906	0.112384	0.117293	0.107202	0.118786	0.12059	0.0915552	0.106841	0.110572	0.0979827	0.115051	0.100332	0.101155	0.112704	-4.44243	1.38163	1.53224	-3.57045	1.61133	2.04265	1.30297	0.251455	0.652607	6.75143	0.224247	6.49755	6.20772	0.707194	5.96046	8.89494e-06	0.167086	0.125463	0.000356366	0.107109	0.0410869	0.192585	0.801463	0.514009	1.464e-11	0.822565	8.16374e-11	5.37587e-10	0.479446	2.51536e-09	4.28325e-05	0.311482	0.271768	0.00141132	0.231048	0.131196	0.486361	0.999967	0.999964	3.73215e-10	0.916803	1.12979e-09	1.00733e-08	0.702265	5.15425e-08
ENSG00000224401	RPL7P57	processed_pseudogene	human	0.343522	0.199842	0	0	0	0	0.336908	0.203333	0	0.541768	0.17073	0.29207	0	0	0	2.05262	0.941774	NA	NA	NA	NA	-1.97449	-0.980163	NA	-1.11436	-0.482655	-1.5778	NA	NA	NA	3.58393	4.06594	NA	NA	NA	NA	3.52245	4.06602	NA	2.77977	4.06596	3.74605	NA	NA	NA	0.57273	0.231625	NA	NA	NA	NA	-0.560545	-0.241062	NA	-0.400881	-0.118706	-0.421189	NA	NA	NA	0.566828	0.816829	NA	NA	NA	NA	0.575108	0.809507	NA	0.688508	0.905508	0.673617	NA	NA	NA	NA	NA	NA	NA	NA	NA	NA	NA	NA	NA	NA	NA	NA	NA	NA
ENSG00000147118	ZNF182	protein_coding	human	303.236	403.823	326.898	321.583	409.175	324	238.589	419.233	267.243	309.237	333.94	249.674	335.225	335.23	259.925	-0.55564	-0.0620386	-0.0923976	-0.578536	0.0584956	-0.187173	-0.00586989	0.120538	-0.0946648	0.52781	-0.0287539	0.479477	0.668075	-0.242895	0.402261	0.121019	0.117986	0.114336	0.114431	0.10583	0.122069	0.128887	0.115301	0.129676	0.130114	0.124888	0.129162	0.112607	0.120402	0.131594	-4.59136	-0.525814	-0.808127	-5.05577	0.552729	-1.53334	-0.0455431	1.04542	-0.730012	4.05651	-0.230238	3.71223	5.93281	-2.01737	3.05683	4.40361e-06	0.599018	0.419018	4.28663e-07	0.580449	0.125191	0.963674	0.295829	0.465383	4.98121e-05	0.817907	0.000205443	2.97795e-09	0.0436571	0.00223689	2.23222e-05	0.750653	0.618885	2.75802e-06	0.751539	0.289957	0.986941	0.999967	0.999964	0.000331844	0.914505	0.000983176	4.87375e-08	0.158045	0.0106469
ENSG00000221994	ZNF630	protein_coding	human	24.2735	33.7988	34.2179	25.2051	30.8371	35.9183	11.0362	24.0226	30.6226	18.0156	28.8543	20.7751	16.0273	27.7953	22.8946	-1.61598	-0.687811	0.00516174	-1.79739	-0.937924	0.0828391	-0.161242	-0.245372	0.0773799	0.955502	0.696256	1.63549	0.881884	1.02312	1.88762	0.417462	0.344517	0.33791	0.418608	0.369526	0.332409	0.565046	0.420632	0.360196	0.46478	0.376275	0.447472	0.507977	0.396172	0.443815	-3.87097	-1.99645	0.0152755	-4.29373	-2.53818	0.249209	-0.285361	-0.583342	0.214827	2.05581	1.85039	3.65496	1.73607	2.58252	4.25317	0.000108404	0.0458849	0.987812	1.757e-05	0.0111429	0.803199	0.775368	0.559663	0.829902	0.0398004	0.0642569	0.000257218	0.0825513	0.00980824	2.10768e-05	0.000433292	0.111102	0.993983	8.76909e-05	0.0360513	0.901117	NA	0.999967	0.999964	0.105355	0.179624	0.00120328	0.191965	0.0523087	0.000182253
ENSG00000171489	SPACA5	protein_coding	human	0.169606	0.194015	0.158492	0.180913	0.187804	0.161958	0	0	0	0	0	0	0	0	0	-0.703018	-1.09864	-0.50416	-0.89183	-1.00226	-0.569223	NA	NA	NA	NA	NA	NA	NA	NA	NA	4.08047	4.08047	4.08047	4.08047	4.08047	4.08047	NA	NA	NA	NA	NA	NA	NA	NA	NA	-0.172288	-0.269242	-0.123554	-0.218561	-0.245623	-0.139499	NA	NA	NA	NA	NA	NA	NA	NA	NA	0.863211	0.787743	0.901668	0.826992	0.805974	0.889056	NA	NA	NA	NA	NA	NA	NA	NA	NA	NA	NA	NA	NA	NA	NA	NA	NA	NA	NA	NA	NA	NA	NA	NA
ENSG00000277541	ZNF630-AS1	lncRNA	human	0	0	0	0	0	0	0	0	0	0	0	0	0	0	0	NA	NA	NA	NA	NA	NA	NA	NA	NA	NA	NA	NA	NA	NA	NA	NA	NA	NA	NA	NA	NA	NA	NA	NA	NA	NA	NA	NA	NA	NA	NA	NA	NA	NA	NA	NA	NA	NA	NA	NA	NA	NA	NA	NA	NA	NA	NA	NA	NA	NA	NA	NA	NA	NA	NA	NA	NA	NA	NA	NA	NA	NA	NA	NA	NA	NA	NA	NA	NA	NA	NA	NA	NA	NA	NA
ENSG00000287757	AC244636.3	lncRNA	human	0.1497	0.449312	0.522994	0.331309	0.166899	0.142694	0.15897	0.281854	0.334448	0.255711	0.638221	0.35144	0.173057	0	0.149187	-0.703018	0.739028	1.33678	0.0699544	-1.00226	-0.569223	0.789963	-1.69627	-1.90509	1.42894	0.543792	2.05276	-1.04106	NA	-0.628535	4.08047	3.05241	2.70977	3.41438	4.08047	4.08047	4.08047	3.84078	3.29573	3.90439	2.48777	3.2177	4.08047	NA	4.08047	-0.172288	0.242112	0.493319	0.0204881	-0.245623	-0.139499	0.193596	-0.441646	-0.57805	0.365981	0.218586	0.637959	-0.255133	NA	-0.154035	0.863211	0.808693	0.621787	0.983654	0.805974	0.889056	0.846492	0.658745	0.56323	0.714379	0.826972	0.5235	0.79862	NA	0.877582	NA	NA	NA	NA	NA	NA	NA	NA	0.999964	NA	NA	NA	NA	NA	NA
ENSG00000171483	SSX6P	transcribed_unprocessed_pseudogene	human	0.173599	0	0.180185	0.497155	0	0	0.628726	0	0.15682	0.180183	0.18866	0.312957	0.500297	0	0.431989	1.22054	NA	1.41939	2.48435	NA	NA	1.28554	NA	-1.02734	-1.32153	1.55757	0.21554	-2.49598	NA	-2.08133	4.08047	NA	4.08047	2.87281	NA	NA	2.4619	NA	4.08047	4.08047	4.08047	3.40354	2.82118	NA	3.03676	0.299116	NA	0.34785	0.864782	NA	NA	0.522173	NA	-0.251771	-0.323866	0.381713	0.0633281	-0.884727	NA	-0.685379	0.764851	NA	0.727953	0.387158	NA	NA	0.60155	NA	0.801218	0.746039	0.702674	0.949505	0.376304	NA	0.493105	NA	NA	NA	NA	NA	NA	NA	NA	0.999964	NA	NA	NA	NA	NA	NA
ENSG00000171478	SPACA5B	protein_coding	human	0	0	0	0	0	0	0	0	0	0	0	0	0	0	0	NA	NA	NA	NA	NA	NA	NA	NA	NA	NA	NA	NA	NA	NA	NA	NA	NA	NA	NA	NA	NA	NA	NA	NA	NA	NA	NA	NA	NA	NA	NA	NA	NA	NA	NA	NA	NA	NA	NA	NA	NA	NA	NA	NA	NA	NA	NA	NA	NA	NA	NA	NA	NA	NA	NA	NA	NA	NA	NA	NA	NA	NA	NA	NA	NA	NA	NA	NA	NA	NA	NA	NA	NA	NA	NA
ENSG00000230241	AC244636.1	processed_pseudogene	human	0	0	0	0	0	0	0	0	0	0	0	0	0	0	0	NA	NA	NA	NA	NA	NA	NA	NA	NA	NA	NA	NA	NA	NA	NA	NA	NA	NA	NA	NA	NA	NA	NA	NA	NA	NA	NA	NA	NA	NA	NA	NA	NA	NA	NA	NA	NA	NA	NA	NA	NA	NA	NA	NA	NA	NA	NA	NA	NA	NA	NA	NA	NA	NA	NA	NA	NA	NA	NA	NA	NA	NA	NA	NA	NA	NA	NA	NA	NA	NA	NA	NA	NA	NA	NA
ENSG00000233139	AC244636.2	processed_pseudogene	human	0	0	0	0	0	0	0	0	0	0	0	0	0	0	0	NA	NA	NA	NA	NA	NA	NA	NA	NA	NA	NA	NA	NA	NA	NA	NA	NA	NA	NA	NA	NA	NA	NA	NA	NA	NA	NA	NA	NA	NA	NA	NA	NA	NA	NA	NA	NA	NA	NA	NA	NA	NA	NA	NA	NA	NA	NA	NA	NA	NA	NA	NA	NA	NA	NA	NA	NA	NA	NA	NA	NA	NA	NA	NA	NA	NA	NA	NA	NA	NA	NA	NA	NA	NA	NA
ENSG00000201517	RNU6-707P	snRNA	human	0	0	0	0	0	0	0	0	0	0	0	0	0	0	0	NA	NA	NA	NA	NA	NA	NA	NA	NA	NA	NA	NA	NA	NA	NA	NA	NA	NA	NA	NA	NA	NA	NA	NA	NA	NA	NA	NA	NA	NA	NA	NA	NA	NA	NA	NA	NA	NA	NA	NA	NA	NA	NA	NA	NA	NA	NA	NA	NA	NA	NA	NA	NA	NA	NA	NA	NA	NA	NA	NA	NA	NA	NA	NA	NA	NA	NA	NA	NA	NA	NA	NA	NA	NA	NA
ENSG00000225198	SSXP3	unprocessed_pseudogene	human	0	0	0	0	0	0	0	0	0	0	0	0	0	0	0	NA	NA	NA	NA	NA	NA	NA	NA	NA	NA	NA	NA	NA	NA	NA	NA	NA	NA	NA	NA	NA	NA	NA	NA	NA	NA	NA	NA	NA	NA	NA	NA	NA	NA	NA	NA	NA	NA	NA	NA	NA	NA	NA	NA	NA	NA	NA	NA	NA	NA	NA	NA	NA	NA	NA	NA	NA	NA	NA	NA	NA	NA	NA	NA	NA	NA	NA	NA	NA	NA	NA	NA	NA	NA	NA
ENSG00000238032	AC245047.7	processed_pseudogene	human	0	0	0	0	0	0	0	0	0	0	0	0	0	0	0	NA	NA	NA	NA	NA	NA	NA	NA	NA	NA	NA	NA	NA	NA	NA	NA	NA	NA	NA	NA	NA	NA	NA	NA	NA	NA	NA	NA	NA	NA	NA	NA	NA	NA	NA	NA	NA	NA	NA	NA	NA	NA	NA	NA	NA	NA	NA	NA	NA	NA	NA	NA	NA	NA	NA	NA	NA	NA	NA	NA	NA	NA	NA	NA	NA	NA	NA	NA	NA	NA	NA	NA	NA	NA	NA
ENSG00000165583	SSX5	protein_coding	human	0	0	0	0	0	0	0	0	0	0	0	0	0	0	0	NA	NA	NA	NA	NA	NA	NA	NA	NA	NA	NA	NA	NA	NA	NA	NA	NA	NA	NA	NA	NA	NA	NA	NA	NA	NA	NA	NA	NA	NA	NA	NA	NA	NA	NA	NA	NA	NA	NA	NA	NA	NA	NA	NA	NA	NA	NA	NA	NA	NA	NA	NA	NA	NA	NA	NA	NA	NA	NA	NA	NA	NA	NA	NA	NA	NA	NA	NA	NA	NA	NA	NA	NA	NA	NA
ENSG00000234780	AC245047.5	processed_pseudogene	human	0	0	0	0	0	0	0	0	0	0	0	0	0	0	0	NA	NA	NA	NA	NA	NA	NA	NA	NA	NA	NA	NA	NA	NA	NA	NA	NA	NA	NA	NA	NA	NA	NA	NA	NA	NA	NA	NA	NA	NA	NA	NA	NA	NA	NA	NA	NA	NA	NA	NA	NA	NA	NA	NA	NA	NA	NA	NA	NA	NA	NA	NA	NA	NA	NA	NA	NA	NA	NA	NA	NA	NA	NA	NA	NA	NA	NA	NA	NA	NA	NA	NA	NA	NA	NA
ENSG00000252856	RNA5SP503	rRNA_pseudogene	human	0	0	0	0	0	0	0	0	0	0	0	0	0	0	0	NA	NA	NA	NA	NA	NA	NA	NA	NA	NA	NA	NA	NA	NA	NA	NA	NA	NA	NA	NA	NA	NA	NA	NA	NA	NA	NA	NA	NA	NA	NA	NA	NA	NA	NA	NA	NA	NA	NA	NA	NA	NA	NA	NA	NA	NA	NA	NA	NA	NA	NA	NA	NA	NA	NA	NA	NA	NA	NA	NA	NA	NA	NA	NA	NA	NA	NA	NA	NA	NA	NA	NA	NA	NA	NA
ENSG00000204368	AC245047.1	processed_pseudogene	human	0	0	0	0	0	0	0	0	0	0	0	0	0	0	0	NA	NA	NA	NA	NA	NA	NA	NA	NA	NA	NA	NA	NA	NA	NA	NA	NA	NA	NA	NA	NA	NA	NA	NA	NA	NA	NA	NA	NA	NA	NA	NA	NA	NA	NA	NA	NA	NA	NA	NA	NA	NA	NA	NA	NA	NA	NA	NA	NA	NA	NA	NA	NA	NA	NA	NA	NA	NA	NA	NA	NA	NA	NA	NA	NA	NA	NA	NA	NA	NA	NA	NA	NA	NA	NA
ENSG00000231568	AC245047.3	processed_pseudogene	human	0	0	0	0	0	0	0	0	0	0	0	0	0	0	0	NA	NA	NA	NA	NA	NA	NA	NA	NA	NA	NA	NA	NA	NA	NA	NA	NA	NA	NA	NA	NA	NA	NA	NA	NA	NA	NA	NA	NA	NA	NA	NA	NA	NA	NA	NA	NA	NA	NA	NA	NA	NA	NA	NA	NA	NA	NA	NA	NA	NA	NA	NA	NA	NA	NA	NA	NA	NA	NA	NA	NA	NA	NA	NA	NA	NA	NA	NA	NA	NA	NA	NA	NA	NA	NA
ENSG00000229662	AC245047.2	processed_pseudogene	human	0	0	0	0	0	0	0	0	0	0	0	0	0	0	0	NA	NA	NA	NA	NA	NA	NA	NA	NA	NA	NA	NA	NA	NA	NA	NA	NA	NA	NA	NA	NA	NA	NA	NA	NA	NA	NA	NA	NA	NA	NA	NA	NA	NA	NA	NA	NA	NA	NA	NA	NA	NA	NA	NA	NA	NA	NA	NA	NA	NA	NA	NA	NA	NA	NA	NA	NA	NA	NA	NA	NA	NA	NA	NA	NA	NA	NA	NA	NA	NA	NA	NA	NA	NA	NA
ENSG00000126752	SSX1	protein_coding	human	0.521059	0.84844	0.747214	0.639065	0.329632	0.307807	0.804456	0.85699	0.67224	1.00884	1.21536	0.873611	0.64104	0.308246	0.577998	1.17809	1.93102	1.98021	1.48548	-0.0404756	0.392563	0.336388	-1.97339	-1.591	0.816363	0.0157624	0.821719	-1.49515	0.43533	-1.08108	2.70902	2.28102	2.38897	2.50993	3.38101	3.55546	2.1396	2.24632	2.43829	1.96476	1.81567	2.10179	2.47351	3.4801	2.60046	0.434877	0.846559	0.828895	0.591842	-0.0119715	0.110411	0.15722	-0.878501	-0.652507	0.415503	0.00868135	0.390961	-0.604464	0.125091	-0.415728	0.663652	0.397241	0.407164	0.553956	0.990448	0.912083	0.875071	0.379672	0.514074	0.677774	0.993073	0.695826	0.545535	0.900451	0.677609	NA	NA	NA	NA	NA	NA	NA	NA	0.999964	NA	NA	NA	NA	NA	NA
ENSG00000232813	AC245047.4	processed_pseudogene	human	0	0	0	0	0	0	0	0	0	0	0	0	0	0	0	NA	NA	NA	NA	NA	NA	NA	NA	NA	NA	NA	NA	NA	NA	NA	NA	NA	NA	NA	NA	NA	NA	NA	NA	NA	NA	NA	NA	NA	NA	NA	NA	NA	NA	NA	NA	NA	NA	NA	NA	NA	NA	NA	NA	NA	NA	NA	NA	NA	NA	NA	NA	NA	NA	NA	NA	NA	NA	NA	NA	NA	NA	NA	NA	NA	NA	NA	NA	NA	NA	NA	NA	NA	NA	NA
ENSG00000241207	AC245047.8	unprocessed_pseudogene	human	0.1497	0.172413	0.139937	0.15967	0.166899	0.142694	0	0	0	0	0	0	0	0	0	-0.703018	-1.09864	-0.50416	-0.89183	-1.00226	-0.569223	NA	NA	NA	NA	NA	NA	NA	NA	NA	4.08047	4.08047	4.08047	4.08047	4.08047	4.08047	NA	NA	NA	NA	NA	NA	NA	NA	NA	-0.172288	-0.269242	-0.123554	-0.218561	-0.245623	-0.139499	NA	NA	NA	NA	NA	NA	NA	NA	NA	0.863211	0.787743	0.901668	0.826992	0.805974	0.889056	NA	NA	NA	NA	NA	NA	NA	NA	NA	NA	NA	NA	NA	NA	NA	NA	NA	NA	NA	NA	NA	NA	NA	NA
ENSG00000237345	AC245047.6	processed_pseudogene	human	0	0	0	0	0	0	0	0	0	0	0	0	0	0	0	NA	NA	NA	NA	NA	NA	NA	NA	NA	NA	NA	NA	NA	NA	NA	NA	NA	NA	NA	NA	NA	NA	NA	NA	NA	NA	NA	NA	NA	NA	NA	NA	NA	NA	NA	NA	NA	NA	NA	NA	NA	NA	NA	NA	NA	NA	NA	NA	NA	NA	NA	NA	NA	NA	NA	NA	NA	NA	NA	NA	NA	NA	NA	NA	NA	NA	NA	NA	NA	NA	NA	NA	NA	NA	NA
ENSG00000204648	SSX9P	transcribed_unprocessed_pseudogene	human	0	0	0	0	0	0	0	0	0	0	0	0	0	0	0	NA	NA	NA	NA	NA	NA	NA	NA	NA	NA	NA	NA	NA	NA	NA	NA	NA	NA	NA	NA	NA	NA	NA	NA	NA	NA	NA	NA	NA	NA	NA	NA	NA	NA	NA	NA	NA	NA	NA	NA	NA	NA	NA	NA	NA	NA	NA	NA	NA	NA	NA	NA	NA	NA	NA	NA	NA	NA	NA	NA	NA	NA	NA	NA	NA	NA	NA	NA	NA	NA	NA	NA	NA	NA	NA
ENSG00000234391	AL606490.6	processed_pseudogene	human	0	0	0	0	0	0	0	0	0	0	0	0	0	0	0	NA	NA	NA	NA	NA	NA	NA	NA	NA	NA	NA	NA	NA	NA	NA	NA	NA	NA	NA	NA	NA	NA	NA	NA	NA	NA	NA	NA	NA	NA	NA	NA	NA	NA	NA	NA	NA	NA	NA	NA	NA	NA	NA	NA	NA	NA	NA	NA	NA	NA	NA	NA	NA	NA	NA	NA	NA	NA	NA	NA	NA	NA	NA	NA	NA	NA	NA	NA	NA	NA	NA	NA	NA	NA	NA
ENSG00000227302	SSXP9	unprocessed_pseudogene	human	0	0	0	0	0	0	0	0	0	0	0	0	0	0	0	NA	NA	NA	NA	NA	NA	NA	NA	NA	NA	NA	NA	NA	NA	NA	NA	NA	NA	NA	NA	NA	NA	NA	NA	NA	NA	NA	NA	NA	NA	NA	NA	NA	NA	NA	NA	NA	NA	NA	NA	NA	NA	NA	NA	NA	NA	NA	NA	NA	NA	NA	NA	NA	NA	NA	NA	NA	NA	NA	NA	NA	NA	NA	NA	NA	NA	NA	NA	NA	NA	NA	NA	NA	NA	NA
ENSG00000230100	AL606490.3	lncRNA	human	0	0	0	0	0	0	0	0	0	0	0	0	0	0	0	NA	NA	NA	NA	NA	NA	NA	NA	NA	NA	NA	NA	NA	NA	NA	NA	NA	NA	NA	NA	NA	NA	NA	NA	NA	NA	NA	NA	NA	NA	NA	NA	NA	NA	NA	NA	NA	NA	NA	NA	NA	NA	NA	NA	NA	NA	NA	NA	NA	NA	NA	NA	NA	NA	NA	NA	NA	NA	NA	NA	NA	NA	NA	NA	NA	NA	NA	NA	NA	NA	NA	NA	NA	NA	NA
ENSG00000270747	AL606490.9	processed_pseudogene	human	0	0	0	0	0	0	0	0	0	0	0	0	0	0	0	NA	NA	NA	NA	NA	NA	NA	NA	NA	NA	NA	NA	NA	NA	NA	NA	NA	NA	NA	NA	NA	NA	NA	NA	NA	NA	NA	NA	NA	NA	NA	NA	NA	NA	NA	NA	NA	NA	NA	NA	NA	NA	NA	NA	NA	NA	NA	NA	NA	NA	NA	NA	NA	NA	NA	NA	NA	NA	NA	NA	NA	NA	NA	NA	NA	NA	NA	NA	NA	NA	NA	NA	NA	NA	NA
ENSG00000165584	SSX3	protein_coding	human	0	0	0	0	0	0	0	0	0	0	0	0	0	0	0	NA	NA	NA	NA	NA	NA	NA	NA	NA	NA	NA	NA	NA	NA	NA	NA	NA	NA	NA	NA	NA	NA	NA	NA	NA	NA	NA	NA	NA	NA	NA	NA	NA	NA	NA	NA	NA	NA	NA	NA	NA	NA	NA	NA	NA	NA	NA	NA	NA	NA	NA	NA	NA	NA	NA	NA	NA	NA	NA	NA	NA	NA	NA	NA	NA	NA	NA	NA	NA	NA	NA	NA	NA	NA	NA
ENSG00000225055	AL606490.1	processed_pseudogene	human	0	0	0	0	0	0	0	0	0	0	0	0	0	0	0	NA	NA	NA	NA	NA	NA	NA	NA	NA	NA	NA	NA	NA	NA	NA	NA	NA	NA	NA	NA	NA	NA	NA	NA	NA	NA	NA	NA	NA	NA	NA	NA	NA	NA	NA	NA	NA	NA	NA	NA	NA	NA	NA	NA	NA	NA	NA	NA	NA	NA	NA	NA	NA	NA	NA	NA	NA	NA	NA	NA	NA	NA	NA	NA	NA	NA	NA	NA	NA	NA	NA	NA	NA	NA	NA
ENSG00000234448	AL606490.7	processed_pseudogene	human	0	0	0	0	0	0	0	0	0	0	0	0	0	0	0	NA	NA	NA	NA	NA	NA	NA	NA	NA	NA	NA	NA	NA	NA	NA	NA	NA	NA	NA	NA	NA	NA	NA	NA	NA	NA	NA	NA	NA	NA	NA	NA	NA	NA	NA	NA	NA	NA	NA	NA	NA	NA	NA	NA	NA	NA	NA	NA	NA	NA	NA	NA	NA	NA	NA	NA	NA	NA	NA	NA	NA	NA	NA	NA	NA	NA	NA	NA	NA	NA	NA	NA	NA	NA	NA
ENSG00000268009	SSX4	protein_coding	human	0	0	0	0	0	0	0	0	0	0	0	0	0	0	0	NA	NA	NA	NA	NA	NA	NA	NA	NA	NA	NA	NA	NA	NA	NA	NA	NA	NA	NA	NA	NA	NA	NA	NA	NA	NA	NA	NA	NA	NA	NA	NA	NA	NA	NA	NA	NA	NA	NA	NA	NA	NA	NA	NA	NA	NA	NA	NA	NA	NA	NA	NA	NA	NA	NA	NA	NA	NA	NA	NA	NA	NA	NA	NA	NA	NA	NA	NA	NA	NA	NA	NA	NA	NA	NA
ENSG00000269791	SSX4B	protein_coding	human	0	0	0	0	0	0	0	0	0	0	0	0	0	0	0	NA	NA	NA	NA	NA	NA	NA	NA	NA	NA	NA	NA	NA	NA	NA	NA	NA	NA	NA	NA	NA	NA	NA	NA	NA	NA	NA	NA	NA	NA	NA	NA	NA	NA	NA	NA	NA	NA	NA	NA	NA	NA	NA	NA	NA	NA	NA	NA	NA	NA	NA	NA	NA	NA	NA	NA	NA	NA	NA	NA	NA	NA	NA	NA	NA	NA	NA	NA	NA	NA	NA	NA	NA	NA	NA
ENSG00000231603	AL606490.5	processed_pseudogene	human	0	0	0	0	0	0	0	0	0	0	0	0	0	0	0	NA	NA	NA	NA	NA	NA	NA	NA	NA	NA	NA	NA	NA	NA	NA	NA	NA	NA	NA	NA	NA	NA	NA	NA	NA	NA	NA	NA	NA	NA	NA	NA	NA	NA	NA	NA	NA	NA	NA	NA	NA	NA	NA	NA	NA	NA	NA	NA	NA	NA	NA	NA	NA	NA	NA	NA	NA	NA	NA	NA	NA	NA	NA	NA	NA	NA	NA	NA	NA	NA	NA	NA	NA	NA	NA
ENSG00000231489	AL606490.4	processed_pseudogene	human	0	0	0	0	0	0	0	0	0	0	0	0	0	0	0	NA	NA	NA	NA	NA	NA	NA	NA	NA	NA	NA	NA	NA	NA	NA	NA	NA	NA	NA	NA	NA	NA	NA	NA	NA	NA	NA	NA	NA	NA	NA	NA	NA	NA	NA	NA	NA	NA	NA	NA	NA	NA	NA	NA	NA	NA	NA	NA	NA	NA	NA	NA	NA	NA	NA	NA	NA	NA	NA	NA	NA	NA	NA	NA	NA	NA	NA	NA	NA	NA	NA	NA	NA	NA	NA
ENSG00000235350	AL606490.8	unprocessed_pseudogene	human	0.469006	0.631141	0.61855	0.500254	0.521602	0.809333	0	0.0939515	0.464919	0.085237	0.267531	0.165187	0	0.366363	0.352416	-2.22142	-1.70062	-1.05668	-2.4088	-2.52068	-0.265706	NA	-0.806158	0.775926	0.54332	0.652042	1.17731	NA	2.23423	2.12988	2.91662	2.51511	2.52592	2.86861	2.79546	2.21236	NA	4.07175	2.78065	4.07162	3.63118	4.08047	NA	3.22478	3.311	-0.76164	-0.676161	-0.418335	-0.83971	-0.901704	-0.120101	NA	-0.197988	0.279045	0.133441	0.179568	0.288522	NA	0.692832	0.643274	0.446275	0.498938	0.675702	0.401071	0.367214	0.904403	NA	0.843055	0.78021	0.893845	0.857492	0.772947	NA	0.488415	0.520047	NA	NA	NA	NA	NA	NA	NA	NA	0.999964	NA	NA	NA	NA	NA	NA
ENSG00000226971	AL606490.2	processed_pseudogene	human	0	0	0	0	0	0	0	0	0	0	0	0	0	0	0	NA	NA	NA	NA	NA	NA	NA	NA	NA	NA	NA	NA	NA	NA	NA	NA	NA	NA	NA	NA	NA	NA	NA	NA	NA	NA	NA	NA	NA	NA	NA	NA	NA	NA	NA	NA	NA	NA	NA	NA	NA	NA	NA	NA	NA	NA	NA	NA	NA	NA	NA	NA	NA	NA	NA	NA	NA	NA	NA	NA	NA	NA	NA	NA	NA	NA	NA	NA	NA	NA	NA	NA	NA	NA	NA
ENSG00000017483	SLC38A5	protein_coding	human	3.43754	2.98064	4.07638	3.64629	4.94062	4.19631	3.12834	3.93988	4.15068	2.47562	3.22774	3.5365	4.56008	5.004	3.85717	-0.210702	-1.20387	0.425279	-0.239169	0.479262	0.448634	-0.0112973	1.6635	0.0261834	-0.95033	1.61699	0.653655	0.756316	-0.0317184	0.703119	1.11597	1.24747	1.04103	1.09857	0.934721	1.04644	1.05587	1.01859	0.944385	1.19631	1.11222	1.0091	0.900976	0.860766	0.998935	-0.188806	-0.965049	0.408519	-0.21771	0.512732	0.428724	-0.0106995	1.63314	0.0277253	-0.794385	1.45384	0.647761	0.839441	-0.036849	0.703869	0.850245	0.33452	0.682892	0.827655	0.608139	0.668124	0.991463	0.10244	0.977881	0.426971	0.145989	0.51714	0.401222	0.970605	0.481515	0.910127	NA	NA	0.899254	0.77222	NA	NA	NA	0.999964	NA	NA	0.682169	NA	NA	NA
ENSG00000068438	FTSJ1	protein_coding	human	1443.38	1513.29	1175.41	1521.14	1484.55	1240.98	1577.25	1629.87	1058	1575.99	1292.01	1231.71	1627.97	1332.37	1362.29	0.372544	0.12964	-0.00327067	0.339892	0.167881	0.0886081	-0.0154885	0.0394634	0.0912411	-0.207397	-0.131503	-0.359106	-0.140878	-0.0770643	-0.240721	0.0667687	0.0719719	0.0699805	0.0650299	0.0714269	0.0778192	0.0595228	0.0689677	0.0777763	0.0671407	0.0708104	0.0663726	0.0643235	0.0773003	0.0735773	5.57962	1.80126	-0.0467369	5.22669	2.35039	1.13864	-0.260211	0.572201	1.17312	-3.08899	-1.85711	-5.41046	-2.19015	-0.996946	-3.27168	2.41051e-08	0.0716623	0.962723	1.72568e-07	0.0187537	0.254853	0.794701	0.567186	0.240747	0.00200841	0.063295	6.28629e-08	0.0285136	0.318791	0.0010691	1.66003e-07	0.160711	0.98277	1.17295e-06	0.055908	0.462433	0.918282	0.999967	0.999964	0.00857842	0.177661	5.83965e-07	0.0834796	0.558138	0.00570138
ENSG00000224292	AF196972.1	lncRNA	human	3.19994	4.09499	3.39173	3.68365	4.21734	3.48807	2.27848	3.53679	2.40628	2.56701	2.81419	2.14095	3.16251	3.01631	2.58287	-1.01986	-0.663314	-0.55893	-0.748345	-0.399531	-0.575806	0.290931	0.253081	-0.00408154	0.405341	0.0943695	0.488316	0.377048	-0.162597	0.192247	1.13194	0.961716	1.11523	1.02682	0.98908	1.10031	1.29793	1.07275	1.34686	1.21213	1.20121	1.42055	1.14264	1.21322	1.26068	-0.900982	-0.689719	-0.501179	-0.728802	-0.403942	-0.523311	0.22415	0.235919	-0.00303041	0.334403	0.078562	0.34375	0.32998	-0.134021	0.152494	0.367598	0.490371	0.616245	0.466123	0.686255	0.600758	0.822641	0.813496	0.997582	0.738076	0.937381	0.731034	0.741415	0.893386	0.878797	0.521115	NA	NA	0.628935	NA	NA	NA	NA	0.999964	NA	NA	NA	NA	NA	NA
ENSG00000102312	PORCN	protein_coding	human	199.717	227.589	193.416	208.459	224.97	204.739	167.396	206.171	160.578	182.382	177.494	155.923	188.279	186.403	172.416	-0.352287	-0.372537	-0.242134	-0.429867	-0.310816	-0.135363	-0.0609406	0.0630514	0.106052	0.0150756	0.132107	0.126765	0.150474	0.177282	0.304791	0.143035	0.137391	0.145885	0.138966	0.135366	0.148328	0.149015	0.139764	0.160357	0.146079	0.150468	0.156651	0.14235	0.150649	0.155189	-2.46294	-2.71151	-1.65977	-3.09332	-2.29612	-0.912595	-0.408956	0.451127	0.661348	0.103202	0.877979	0.809219	1.05707	1.17679	1.964	0.0137802	0.00669766	0.0969617	0.00197933	0.0216692	0.361456	0.682572	0.651898	0.508389	0.917803	0.379955	0.418389	0.290478	0.239278	0.0495299	0.0355538	0.0216789	0.226226	0.00672893	0.0632238	0.57245	0.867344	0.999967	0.999964	0.959833	0.598897	0.596791	0.471042	0.472494	0.129994
ENSG00000147155	EBP	protein_coding	human	490.07	527.962	422.765	529.946	499.271	424.437	489.243	492.54	333.582	485.203	416.675	388.681	496.44	393.17	421.463	0.0176748	-0.175813	-0.226315	0.0511612	-0.243171	-0.281472	0.0494998	-0.0657074	-0.0555923	-0.158585	-0.0492634	-0.227642	-0.262804	-0.0360989	-0.322087	0.105041	0.10507	0.11188	0.107247	0.112147	0.119169	0.0983106	0.100677	0.117837	0.0949648	0.102624	0.103916	0.105097	0.116897	0.114641	0.168266	-1.67329	-2.02284	0.47704	-2.16832	-2.36196	0.503504	-0.652658	-0.471772	-1.66994	-0.480038	-2.19064	-2.50058	-0.308809	-2.80952	0.866374	0.0942708	0.04309	0.633334	0.0301342	0.0181787	0.61461	0.513977	0.63709	0.0949314	0.631201	0.0284775	0.0123989	0.757467	0.00496153	0.920771	0.200503	0.122033	0.762967	0.0835187	0.0724845	0.834333	0.999967	0.999964	0.207443	0.802229	0.0759027	0.0423492	0.886269	0.0207541
ENSG00000286268	AF196969.1	protein_coding	human	4.81553	4.76743	3.10623	5.05589	5.48831	2.95467	5.25831	5.73219	1.81321	5.01523	3.22605	3.36737	5.9533	3.71807	3.37921	0.373864	-0.0473197	-0.763435	0.34108	0.454433	-1.08314	-0.0127996	0.508985	-0.315401	-0.391069	-0.717878	-1.12046	0.141817	-1.53155	-1.41167	0.908256	0.977057	1.15252	0.917253	0.867734	1.21076	0.835306	0.859608	1.38624	0.883669	1.13727	1.05922	0.808628	1.07493	1.1279	0.411628	-0.0484308	-0.662407	0.371849	0.523701	-0.894594	-0.0153233	0.592112	-0.227523	-0.442551	-0.631227	-1.05781	0.17538	-1.42478	-1.25158	0.680612	0.961373	0.50771	0.710005	0.600486	0.371004	0.987774	0.553775	0.820017	0.658091	0.527892	0.290141	0.860781	0.15422	0.210722	0.794245	0.979747	NA	0.819781	0.766431	NA	NA	NA	0.999964	NA	NA	0.465977	NA	NA	NA
ENSG00000276823	AF196972.2	misc_RNA	human	0.823582	0.351251	0.489614	0.498934	0.50273	0.45858	0.664753	0.169619	0.318907	0.536397	0.21295	0.626094	0.332675	0.308246	0.31077	0.789091	-2.0041	-0.447858	-0.835635	-0.94375	-0.514706	-1.60503	1.0595	-0.0655588	-2.74695	1.55757	-1.21318	-0.0792797	0.43533	0.33325	2.16431	3.31002	2.76447	2.76027	2.72656	2.86855	2.42149	4.08047	3.40107	2.71473	4.08047	2.47608	3.3545	3.4801	3.51304	0.364593	-0.605463	-0.162005	-0.302736	-0.346132	-0.17943	-0.662828	0.259651	-0.0192759	-1.01187	0.381713	-0.48996	-0.0236338	0.125091	0.0948609	0.715415	0.544871	0.871302	0.762091	0.729244	0.8576	0.507441	0.795133	0.984621	0.311601	0.702674	0.624162	0.981145	0.900451	0.924425	NA	NA	NA	NA	NA	NA	NA	NA	0.999964	NA	NA	NA	NA	NA	NA
ENSG00000068354	TBC1D25	protein_coding	human	488.647	534.215	461.575	525.846	514.001	472.297	496.266	528.995	418.288	502.588	475.008	433.781	520.389	466.526	476.059	0.0839095	-0.0568498	0.108949	0.104287	-0.0764378	0.110922	0.0370881	-0.0187897	0.00102669	-0.105083	0.16727	0.0419602	-0.149886	0.189665	0.0165492	0.0953571	0.0940492	0.103965	0.0917807	0.0995151	0.112853	0.0909176	0.095464	0.119664	0.0925845	0.102109	0.104039	0.0949307	0.114808	0.108842	0.879951	-0.604468	1.04794	1.13626	-0.768103	0.982892	0.407931	-0.196825	0.0085798	-1.135	1.63816	0.403312	-1.5789	1.65202	0.152047	0.378886	0.545532	0.294667	0.255846	0.442426	0.325661	0.683325	0.843965	0.993154	0.256377	0.101389	0.686719	0.114358	0.09853	0.87915	0.532687	0.707492	0.49525	0.412383	0.634643	0.537891	0.867772	0.999967	0.999964	0.430566	0.248687	0.812458	0.243197	0.272804	0.938269
ENSG00000204620	AC115618.1	lncRNA	human	12.1423	12.775	11.9538	13.5714	14.0684	12.6227	8.36715	8.72102	7.88015	7.28376	7.44675	7.35293	9.81103	9.23595	8.9197	-1.03485	-1.52194	-0.827572	-0.8348	-0.849757	-0.707316	0.214977	0.659386	0.119975	-0.434895	0.679554	0.22529	0.0148886	0.149098	0.141132	0.575698	0.582813	0.585311	0.534107	0.52129	0.565721	0.65498	0.66366	0.69265	0.714182	0.727076	0.714326	0.604855	0.63358	0.648023	-1.79755	-2.61136	-1.4139	-1.56298	-1.63011	-1.25029	0.328219	0.99356	0.173211	-0.608941	0.93464	0.315388	0.0246152	0.235326	0.217789	0.0722483	0.00901822	0.157391	0.118057	0.103079	0.211193	0.742746	0.320437	0.862485	0.542563	0.349974	0.752467	0.980362	0.813956	0.827594	0.146121	0.0280367	0.319792	0.227079	0.223982	NA	NA	NA	0.999964	0.71145	NA	0.856819	0.991029	NA	0.90738
ENSG00000102317	RBM3	protein_coding	human	6487.85	6681.38	4581.4	6784.25	6662.61	4662.73	8114.35	8472.56	4257.21	8122.41	6042.59	5827.7	8442.4	6113.99	6204.11	0.885166	0.634202	0.200657	0.838891	0.705096	0.188736	-0.0292328	0.0724483	-0.0115056	-0.215133	-0.43221	-0.66796	-0.102644	-0.513928	-0.638618	0.051958	0.0621025	0.0492068	0.0439035	0.0522455	0.087415	0.0431011	0.0581121	0.087191	0.0605999	0.0586425	0.0492083	0.0433647	0.0858775	0.0832052	17.0362	10.2122	4.07783	19.1076	13.4958	2.15908	-0.678237	1.2467	-0.131958	-3.55006	-7.37025	-13.5741	-2.36701	-5.98442	-7.67522	4.42789e-65	1.74878e-24	4.54574e-05	2.18267e-81	1.65489e-41	0.0308443	0.497621	0.212508	0.895017	0.000385142	1.70308e-13	5.7016e-42	0.0179326	2.17158e-09	1.65131e-14	7.12324e-63	7.94585e-23	0.000365757	5.19922e-79	2.55714e-39	0.106852	0.760787	0.999967	0.999964	0.00201981	8.29414e-12	1.04799e-39	0.0573134	9.13669e-08	7.05006e-13
ENSG00000228343	AC115618.2	lncRNA	human	0	0	0	0	0	0	0	0	0	0	0	0	0	0	0	NA	NA	NA	NA	NA	NA	NA	NA	NA	NA	NA	NA	NA	NA	NA	NA	NA	NA	NA	NA	NA	NA	NA	NA	NA	NA	NA	NA	NA	NA	NA	NA	NA	NA	NA	NA	NA	NA	NA	NA	NA	NA	NA	NA	NA	NA	NA	NA	NA	NA	NA	NA	NA	NA	NA	NA	NA	NA	NA	NA	NA	NA	NA	NA	NA	NA	NA	NA	NA	NA	NA	NA	NA	NA	NA
ENSG00000279528	AC115618.3	TEC	human	0	0	0	0	0	0	0	0	0	0	0	0	0	0	0	NA	NA	NA	NA	NA	NA	NA	NA	NA	NA	NA	NA	NA	NA	NA	NA	NA	NA	NA	NA	NA	NA	NA	NA	NA	NA	NA	NA	NA	NA	NA	NA	NA	NA	NA	NA	NA	NA	NA	NA	NA	NA	NA	NA	NA	NA	NA	NA	NA	NA	NA	NA	NA	NA	NA	NA	NA	NA	NA	NA	NA	NA	NA	NA	NA	NA	NA	NA	NA	NA	NA	NA	NA	NA	NA
ENSG00000220125	MRPL32P1	processed_pseudogene	human	0	0	0	0	0	0	0	0	0	0	0	0	0	0	0	NA	NA	NA	NA	NA	NA	NA	NA	NA	NA	NA	NA	NA	NA	NA	NA	NA	NA	NA	NA	NA	NA	NA	NA	NA	NA	NA	NA	NA	NA	NA	NA	NA	NA	NA	NA	NA	NA	NA	NA	NA	NA	NA	NA	NA	NA	NA	NA	NA	NA	NA	NA	NA	NA	NA	NA	NA	NA	NA	NA	NA	NA	NA	NA	NA	NA	NA	NA	NA	NA	NA	NA	NA	NA	NA
ENSG00000101940	WDR13	protein_coding	human	1179.14	1305.42	940.275	1307.16	1262.42	960.242	1278.09	1370.91	742.787	1276.58	1023.51	926.748	1366.32	1008.27	1049.98	0.19662	0.0949507	-0.270595	0.296247	0.093529	-0.275344	0.116339	0.000238613	-0.00531147	-0.0665384	-0.364013	-0.450646	-0.171564	-0.366677	-0.561033	0.0711764	0.0738729	0.0784543	0.0720807	0.0728648	0.0896925	0.0632682	0.0663619	0.0890499	0.0656136	0.072958	0.0706184	0.0655451	0.0828834	0.0830911	2.76243	1.28532	-3.44908	4.10993	1.2836	-3.06986	1.83882	0.00359564	-0.0596459	-1.01409	-4.98935	-6.38143	-2.61749	-4.42401	-6.75202	0.00573732	0.198679	0.000562504	3.95786e-05	0.199283	0.00214157	0.0659418	0.997131	0.952438	0.310537	6.05823e-07	1.75446e-10	0.00885782	9.68841e-06	1.45798e-11	0.016402	0.352874	0.00332877	0.000187491	0.371075	0.0135508	0.27226	0.999967	0.999964	0.492048	9.98454e-06	2.32114e-09	0.0320729	0.000165771	4.153e-10
ENSG00000231725	VN1R110P	processed_pseudogene	human	0	0	0.180185	0	0.147916	0.361988	0	0.155891	0.464919	0	0.18866	0.165187	0.145929	0.495362	0.352416	NA	NA	1.41939	NA	0.921293	2.19249	NA	1.0595	0.775926	NA	1.55757	1.17731	0.88249	1.27799	2.12988	NA	NA	4.08047	NA	4.08047	3.30694	NA	4.08047	2.78065	NA	4.08047	4.08047	4.08047	2.75233	3.311	NA	NA	0.34785	NA	0.225781	0.662998	NA	0.259651	0.279045	NA	0.381713	0.288522	0.216271	0.46433	0.643274	NA	NA	0.727953	NA	0.821372	0.507332	NA	0.795133	0.78021	NA	0.702674	0.772947	0.828776	0.642411	0.520047	NA	NA	NA	NA	NA	NA	NA	NA	0.999964	NA	NA	NA	NA	NA	NA
ENSG00000015285	WAS	protein_coding	human	9.27823	11.1453	10.1049	11.5418	11.8894	11.7277	6.90846	8.5905	8.16878	6.23387	7.31885	6.01894	9.17947	9.60074	9.32944	-1.26116	-1.09214	-0.603514	-0.61325	-0.66324	-0.174565	0.667222	0.42882	0.427546	0.217787	0.47637	0.669242	-0.0163594	0.485802	0.444988	0.681159	0.614542	0.629292	0.603292	0.566644	0.597159	0.77205	0.672151	0.699775	0.792852	0.733906	0.806527	0.65596	0.642676	0.682838	-1.85149	-1.77716	-0.959037	-1.01651	-1.17047	-0.292325	0.864221	0.637982	0.610976	0.274688	0.649088	0.829782	-0.0249396	0.755906	0.651674	0.0640984	0.0755414	0.33754	0.309389	0.241812	0.770038	0.387466	0.523485	0.541216	0.783556	0.516281	0.406662	0.980103	0.449706	0.514611	0.132065	0.167662	0.539484	0.473353	0.425179	NA	NA	NA	0.999964	0.879992	NA	0.586066	0.990892	NA	0.692104
ENSG00000101945	SUV39H1	protein_coding	human	1255.29	1366.3	1059.4	1388.02	1349.62	1082.16	1449	1550.39	969.351	1435.4	1222.65	1120.31	1557.82	1229.56	1260.42	0.41337	0.275682	0.142077	0.501027	0.32847	0.140567	0.104687	0.0537354	-0.00228473	-0.101632	-0.132727	-0.254805	-0.141248	-0.185912	-0.350114	0.0726491	0.0750102	0.0784077	0.0704114	0.0755208	0.0854978	0.0582243	0.0626963	0.0810084	0.0625463	0.0688499	0.067589	0.0606192	0.0756429	0.0735974	5.68996	3.67526	1.81203	7.11571	4.3494	1.6441	1.79799	0.857075	-0.0282036	-1.62491	-1.92777	-3.76992	-2.33009	-2.45776	-4.75715	1.27072e-08	0.000237605	0.0699812	1.11342e-12	1.36509e-05	0.100155	0.0721784	0.391403	0.9775	0.104181	0.0538838	0.000163299	0.0198015	0.0139808	1.96348e-06	9.04851e-08	0.0011152	0.176893	1.30827e-11	9.09514e-05	0.24956	0.285335	0.999967	0.999964	0.222412	0.157682	0.000801136	0.0621637	0.0681102	2.19368e-05
ENSG00000232828	AC231533.1	lncRNA	human	1.77236	2.26102	0.842782	1.05743	1.5839	1.2628	1.36154	2.36626	0.690551	2.49136	1.47183	1.11018	1.13965	1.33065	0.872076	0.618475	0.878876	-1.64191	-1.17729	0.0617627	-0.180804	-1.78417	-0.836166	1.47543	0.316009	-2.5454	-2.26486	1.27673	-0.259108	1.00924	1.57828	1.42213	2.44158	2.12889	1.64148	1.97211	1.72604	1.24336	2.41988	1.18512	1.79069	1.95154	1.83002	1.68288	2.15322	0.391866	0.617999	-0.672476	-0.553005	0.0376261	-0.0916802	-1.03368	-0.672503	0.609712	0.266648	-1.42146	-1.16055	0.697657	-0.153968	0.468713	0.695157	0.536576	0.501281	0.58026	0.969986	0.926952	0.301288	0.501264	0.542052	0.78974	0.155182	0.245824	0.485392	0.877635	0.639275	NA	NA	NA	NA	NA	NA	NA	NA	0.999964	NA	NA	NA	NA	NA	NA
ENSG00000206723	RNU6-1056P	snRNA	human	0	0	0.403065	0	0	0	0	0	0.351408	0	0.423873	0.371665	0	0	0	NA	NA	2.3568	NA	NA	NA	NA	NA	-1.96446	NA	2.49686	2.11895	NA	NA	NA	NA	NA	3.3748	NA	NA	NA	NA	NA	3.50931	NA	3.2833	3.41231	NA	NA	NA	NA	NA	0.698352	NA	NA	NA	NA	NA	-0.559786	NA	0.760473	0.620973	NA	NA	NA	NA	NA	0.484957	NA	NA	NA	NA	NA	0.575626	NA	0.446972	0.534618	NA	NA	NA	NA	NA	NA	NA	NA	NA	NA	NA	0.999964	NA	NA	NA	NA	NA	NA
ENSG00000171433	GLOD5	protein_coding	human	0	0	0	0	0.330103	0	0	0.348541	0	0	0	0	0.326397	0.288374	0	NA	NA	NA	NA	1.82511	NA	NA	1.9682	NA	NA	NA	NA	1.78952	-1.43437	NA	NA	NA	NA	NA	3.33143	NA	NA	3.26819	NA	NA	NA	NA	3.32931	3.52013	NA	NA	NA	NA	NA	0.547845	NA	NA	0.60223	NA	NA	NA	NA	0.537504	-0.407476	NA	NA	NA	NA	NA	0.583799	NA	NA	0.547021	NA	NA	NA	NA	0.590919	0.683659	NA	NA	NA	NA	NA	NA	NA	NA	NA	NA	NA	NA	NA	NA	NA	NA
ENSG00000233585	AC231533.2	transcribed_processed_pseudogene	human	2.80315	4.43689	3.12658	4.25131	3.69372	2.51911	2.17463	3.05722	1.14219	2.21202	2.58432	1.34662	2.95463	1.34073	1.89361	-2.10184	-0.588966	-1.12385	-0.410986	-1.14268	-2.59303	1.69809	-0.561495	-1.5112	1.57508	-0.551534	1.01709	-0.695465	-1.47627	-2.17106	1.35176	0.931404	1.18923	0.942993	1.02979	1.51511	1.4482	1.10953	2.03418	1.43324	1.26974	1.86627	1.12013	1.81338	1.63567	-1.55489	-0.632342	-0.945023	-0.435832	-1.10962	-1.71144	1.17255	-0.506067	-0.742902	1.09896	-0.434367	0.544985	-0.620879	-0.814096	-1.32732	0.119973	0.527164	0.344647	0.662959	0.267163	0.0869995	0.240975	0.61281	0.457541	0.271784	0.664022	0.585764	0.53468	0.41559	0.184403	NA	0.692904	NA	0.785768	NA	NA	NA	NA	0.999964	NA	NA	NA	NA	NA	NA
ENSG00000207367	RNU6-29P	snRNA	human	0	0	0	0	0	0	0	0	0	0	0	0	0	0	0	NA	NA	NA	NA	NA	NA	NA	NA	NA	NA	NA	NA	NA	NA	NA	NA	NA	NA	NA	NA	NA	NA	NA	NA	NA	NA	NA	NA	NA	NA	NA	NA	NA	NA	NA	NA	NA	NA	NA	NA	NA	NA	NA	NA	NA	NA	NA	NA	NA	NA	NA	NA	NA	NA	NA	NA	NA	NA	NA	NA	NA	NA	NA	NA	NA	NA	NA	NA	NA	NA	NA	NA	NA	NA	NA
ENSG00000102145	GATA1	protein_coding	human	0	0	0.180185	0	0	0	0	0	0.15682	0	0.18866	0.165187	0	0	0	NA	NA	1.41939	NA	NA	NA	NA	NA	-1.02734	NA	1.55757	1.17731	NA	NA	NA	NA	NA	4.08047	NA	NA	NA	NA	NA	4.08047	NA	4.08047	4.08047	NA	NA	NA	NA	NA	0.34785	NA	NA	NA	NA	NA	-0.251771	NA	0.381713	0.288522	NA	NA	NA	NA	NA	0.727953	NA	NA	NA	NA	NA	0.801218	NA	0.702674	0.772947	NA	NA	NA	NA	NA	NA	NA	NA	NA	NA	NA	0.999964	NA	NA	NA	NA	NA	NA
ENSG00000094631	HDAC6	protein_coding	human	1234.77	1355.22	1148.45	1383.13	1349.73	1175.35	1137.64	1197.45	887.315	1096.5	1019.22	934.233	1235.57	1040.37	1074.4	-0.315889	-0.462228	-0.335401	-0.164299	-0.369919	-0.332102	0.168326	0.0932363	0.00232558	-0.110912	0.128667	-0.00270979	-0.174464	0.04014	-0.157312	0.0710127	0.0707118	0.0725361	0.0626836	0.066879	0.0832175	0.067236	0.069627	0.0891483	0.0745245	0.0769656	0.0773951	0.0629021	0.0826692	0.0798222	-4.44834	-6.53678	-4.62391	-2.62108	-5.53117	-3.99076	2.5035	1.33908	0.0260866	-1.48826	1.67174	-0.0350124	-2.77359	0.485549	-1.97078	8.65349e-06	6.28571e-11	3.76572e-06	0.00876514	3.181e-08	6.58606e-05	0.012297	0.180544	0.979188	0.136683	0.0945752	0.97207	0.0055442	0.627287	0.0487489	4.17297e-05	8.52602e-10	3.97009e-05	0.0251244	3.32653e-07	0.000728657	0.100872	0.999967	0.999964	0.273396	0.236532	0.986081	0.0216563	0.805455	0.128432
ENSG00000187682	ERAS	protein_coding	human	1.24356	1.42054	0.661591	0.473219	1.31483	1.10215	1.05887	2.12106	1.02858	1.97286	1.31958	1.15253	1.11905	1.67995	0.930496	1.63084	1.66299	0.449717	-0.812783	1.54912	1.48068	-2.42911	-0.129802	1.02284	0.0935263	-1.21399	-1.15983	2.39733	-0.0836053	2.30597	1.88801	1.78473	2.49217	2.99851	1.84531	2.08821	1.99976	1.31598	1.98572	1.3374	1.73606	1.83306	1.98278	1.54031	2.22951	0.86379	0.931785	0.180452	-0.271062	0.839487	0.709067	-1.2147	-0.0986351	0.515099	0.0699315	-0.69928	-0.632726	1.20908	-0.0542781	1.0343	0.387703	0.351447	0.856798	0.786343	0.401196	0.478283	0.224481	0.921428	0.606484	0.944248	0.484377	0.526913	0.226633	0.956714	0.300998	NA	NA	NA	NA	NA	NA	NA	NA	0.999964	NA	NA	NA	NA	NA	NA
ENSG00000102109	PCSK1N	protein_coding	human	221.399	242.514	210.281	226.432	227.24	205.465	181.874	196.034	156.654	193.845	184.725	169.662	182.887	166.203	166.796	-0.347461	-0.499891	-0.294355	-0.493475	-0.62069	-0.440712	-0.12974	-0.12101	-0.146548	-0.114607	0.205546	0.0701797	-0.0945292	0.181892	0.0630705	0.16235	0.168118	0.167601	0.172321	0.159537	0.175154	0.162601	0.155215	0.17074	0.15711	0.164189	0.158648	0.161896	0.162553	0.179422	-2.1402	-2.97344	-1.75628	-2.8637	-3.89058	-2.51615	-0.797903	-0.779627	-0.858306	-0.729472	1.25189	0.442361	-0.58389	1.11897	0.35152	0.0323384	0.00294479	0.0790405	0.0041872	0.000100005	0.0118646	0.424927	0.43561	0.390724	0.465713	0.21061	0.658228	0.559295	0.263152	0.725198	0.0741836	0.0105554	0.194332	0.0130808	0.000551726	0.0526323	0.70344	0.999967	0.999964	0.645951	0.411973	0.791463	0.721737	0.499587	0.84458
ENSG00000102103	PQBP1	protein_coding	human	1243.31	1369.73	1015.93	1399.28	1312.95	1029.87	1464.59	1535.15	900.8	1443.99	1196.69	1084.78	1551.5	1161.18	1235.13	0.4291	0.320068	0.0692787	0.559069	0.297478	0.0469129	0.146913	-0.0200018	-0.0228306	-0.0742842	-0.24914	-0.343338	-0.230562	-0.248483	-0.501537	0.0760635	0.0902398	0.0852631	0.0702835	0.0773008	0.091231	0.059585	0.0783668	0.0917065	0.0797488	0.088531	0.075437	0.0594455	0.0807213	0.0772413	5.64133	3.54686	0.812529	7.95449	3.84832	0.514221	2.4656	-0.255233	-0.248952	-0.931478	-2.81415	-4.55131	-3.87855	-3.07829	-6.49312	1.68739e-08	0.000389853	0.416488	1.79872e-15	0.000118932	0.607098	0.0136785	0.798543	0.803398	0.351607	0.00489066	5.33123e-06	0.000105082	0.00208195	8.40794e-11	1.18353e-07	0.00174757	0.616171	2.71649e-14	0.000645815	0.77553	0.107766	0.999967	0.999964	0.534697	0.0244311	3.50942e-05	0.000694543	0.0155804	2.16991e-09
ENSG00000126768	TIMM17B	protein_coding	human	1102.56	1201.02	991.426	1179.23	1184.79	1029.38	1113.05	1215.64	869.598	1130.07	1015.65	932.834	1191.65	1037.95	1032.89	0.0817843	-0.0678797	-0.0312077	0.0871258	-0.0135402	0.0132552	0.0225051	0.0550625	0.043888	-0.113439	0.0377876	-0.0963312	-0.0695512	0.0291449	-0.0635504	0.0732154	0.0739122	0.0795431	0.0695469	0.0765435	0.0886882	0.0646641	0.0696185	0.0920916	0.0687839	0.076068	0.0761257	0.0675141	0.0867597	0.0830811	1.11704	-0.918383	-0.392337	1.25276	-0.176896	0.149459	0.348031	0.790917	0.476569	-1.64921	0.496761	-1.26542	-1.03017	0.335926	-0.764919	0.263978	0.358418	0.694809	0.210292	0.85959	0.881192	0.727817	0.428992	0.633669	0.0991053	0.619358	0.20572	0.302929	0.736926	0.44432	0.409816	0.53817	0.831537	0.356242	0.928848	0.942508	0.886647	0.999967	0.999964	0.213859	0.794544	0.363616	0.484409	0.873379	0.632936
ENSG00000102100	SLC35A2	protein_coding	human	1102.19	1263.85	972.621	1187.59	1209.32	1020.04	1138.65	1327.13	860.29	1207.23	1067.72	931.071	1244.45	1067.87	1048.17	0.130011	0.126066	-0.0366178	0.154905	0.0941493	0.0380176	0.0416887	-0.030453	0.0740087	0.0318798	-0.161691	-0.150172	-0.0293306	-0.0542587	-0.1065	0.0732753	0.075341	0.0825214	0.0700311	0.076669	0.0850714	0.0625824	0.0691572	0.0883265	0.0668332	0.0769542	0.0760854	0.0657276	0.0807347	0.0760557	1.77429	1.67327	-0.443737	2.21195	1.228	0.446891	0.666141	-0.440345	0.837899	0.477005	-2.10113	-1.97373	-0.446245	-0.672062	-1.40029	0.0760156	0.0942745	0.657233	0.0269704	0.219448	0.654954	0.505321	0.659688	0.402087	0.633358	0.0356297	0.048413	0.65542	0.501544	0.161427	0.152418	0.200503	0.805841	0.0666613	0.396913	0.809367	0.765634	0.999967	0.999964	0.779067	0.116113	0.117192	0.793968	0.718673	0.317737
ENSG00000102096	PIM2	protein_coding	human	429.228	450.152	366.342	425.432	445.269	364.162	437.257	480.341	319.231	461.276	394.933	375.615	453.006	387.538	370.23	0.324255	0.0737106	0.0746618	0.123742	0.140254	-0.00223947	-0.184003	0.0673848	-0.0784984	-0.215555	0.00172962	-0.233022	0.0475035	-0.140128	-0.116213	0.102073	0.104776	0.113704	0.102061	0.108995	0.126031	0.0959306	0.103148	0.130939	0.0979861	0.110312	0.108327	0.102279	0.125172	0.120257	3.17669	0.703505	0.65663	1.21242	1.28679	-0.0177691	-1.91809	0.653283	-0.599502	-2.19986	0.0156794	-2.1511	0.46445	-1.11948	-0.966372	0.00148968	0.481741	0.511419	0.22535	0.198167	0.985823	0.0551001	0.513574	0.548838	0.0278171	0.98749	0.0314681	0.642326	0.262934	0.333858	0.00484098	0.653806	0.698847	0.374934	0.369456	0.994095	0.246076	0.999967	0.999964	0.0788056	0.994979	0.0821842	0.785522	0.499365	0.527318
ENSG00000068308	OTUD5	protein_coding	human	2114.37	2509.71	2059.71	2310.77	2438.84	2079.28	2042.28	2552.33	1780.49	2210.66	2152.32	1814.22	2346.82	2105.99	1995.04	-0.109659	-0.0110648	0.00959938	-0.0404385	-0.000740531	-0.0271691	0.0861134	0.0111129	-0.0378516	0.134724	0.0216702	0.136008	0.0707442	-0.024475	0.0231979	0.0599849	0.0616959	0.0609172	0.0595636	0.0668113	0.0788053	0.0528568	0.0587788	0.0744251	0.0548282	0.0560342	0.0554707	0.0590865	0.0776928	0.0732896	-1.82811	-0.179344	0.157581	-0.678913	-0.0110839	-0.344763	1.62918	0.189063	-0.508586	2.45721	0.386732	2.45189	1.1973	-0.315022	0.316524	0.0675329	0.857668	0.874787	0.497193	0.991157	0.730273	0.103274	0.850043	0.611042	0.0140021	0.698955	0.0142106	0.23119	0.752745	0.751605	0.138163	0.921408	0.938082	0.655812	0.995538	0.855923	0.346684	0.999967	0.999964	0.0445714	0.845354	0.0421818	0.402494	0.883372	0.861592
ENSG00000279155	AC233300.1	TEC	human	0	0	0	0	0	0	0	0	0	0	0	0	0	0	0	NA	NA	NA	NA	NA	NA	NA	NA	NA	NA	NA	NA	NA	NA	NA	NA	NA	NA	NA	NA	NA	NA	NA	NA	NA	NA	NA	NA	NA	NA	NA	NA	NA	NA	NA	NA	NA	NA	NA	NA	NA	NA	NA	NA	NA	NA	NA	NA	NA	NA	NA	NA	NA	NA	NA	NA	NA	NA	NA	NA	NA	NA	NA	NA	NA	NA	NA	NA	NA	NA	NA	NA	NA	NA	NA
ENSG00000223309	RNU6-722P	snRNA	human	0.136856	0.157235	0.12825	0.146382	0.300109	0.131509	0	0.155891	0	0	0	0	0.145929	0.128999	0	-0.703018	-1.09864	-0.50416	-0.89183	-0.0404762	-0.569223	NA	1.0595	NA	NA	NA	NA	0.88249	-0.526457	NA	4.08047	4.08047	4.08047	4.08047	3.49657	4.08047	NA	4.08047	NA	NA	NA	NA	4.08047	4.08047	NA	-0.172288	-0.269242	-0.123554	-0.218561	-0.011576	-0.139499	NA	0.259651	NA	NA	NA	NA	0.216271	-0.129019	NA	0.863211	0.787743	0.901668	0.826992	0.990764	0.889056	NA	0.795133	NA	NA	NA	NA	0.828776	0.897343	NA	NA	NA	NA	NA	NA	NA	NA	NA	NA	NA	NA	NA	NA	NA	NA
ENSG00000102057	KCND1	protein_coding	human	70.8382	96.4678	88.6873	81.6415	100.969	97.1111	55.0583	97.8143	85.8634	67.0257	86.0486	63.7876	82.7659	98.112	80.9227	-0.84704	-0.228102	0.116837	-0.554558	-0.00630511	0.294621	0.308117	0.221542	0.177816	0.651733	0.346203	0.979557	0.578815	0.303503	0.860496	0.243794	0.212691	0.213587	0.224877	0.198779	0.214671	0.261915	0.203387	0.217435	0.245841	0.217068	0.247486	0.215429	0.205014	0.230127	-3.47441	-1.07245	0.547025	-2.46605	-0.0317192	1.37243	1.1764	1.08926	0.81779	2.65103	1.5949	3.95802	2.6868	1.4804	3.73923	0.000511972	0.283516	0.584361	0.0136613	0.974696	0.169929	0.239435	0.276039	0.413477	0.00802456	0.110734	7.55724e-05	0.007214	0.138766	0.000184587	0.00182443	0.456816	0.755142	0.0370366	0.989108	0.355264	NA	0.999967	0.999964	0.0281691	0.264455	0.000399871	0.0270232	0.339789	0.00122267
ENSG00000068400	GRIPAP1	protein_coding	human	1018.21	1143.98	985.026	1123.61	1130.57	1006.28	929.497	1041.33	802.432	936.322	909.992	811.43	1027.01	917.794	914.267	-0.295195	-0.360659	-0.190579	-0.191969	-0.29873	-0.193669	0.119922	0.0616488	-0.00342437	-0.0286131	0.170782	0.121044	-0.0759257	0.10754	0.00903918	0.0803413	0.0869321	0.0840249	0.076489	0.0798113	0.0976355	0.0681936	0.0779764	0.0945925	0.0794061	0.0832986	0.0764806	0.0674538	0.0889462	0.0874952	-3.67426	-4.14874	-2.26813	-2.50976	-3.74295	-1.98359	1.75855	0.790608	-0.0362013	-0.36034	2.05024	1.58268	-1.1256	1.20905	0.103311	0.000238541	3.34304e-05	0.0233216	0.0120812	0.000181874	0.0473018	0.0786543	0.429173	0.971122	0.718593	0.0403406	0.113495	0.260337	0.226644	0.917716	0.00090523	0.000187995	0.0751569	0.0333263	0.000948899	0.145478	0.299273	0.999967	0.999964	0.838433	0.127531	0.23124	0.436832	0.458927	0.959166
ENSG00000068323	TFE3	protein_coding	human	3227.79	3797.65	3044.11	3481.03	3670.52	3141.91	3380.22	4170.74	2857.69	3670.63	3457.6	2943.84	3821.99	3438.47	3263.83	0.169361	0.233612	0.191285	0.196907	0.231163	0.217144	0.0446984	-0.000632267	0.0248573	0.0996365	-0.0408104	0.038538	0.0653895	-0.0120054	0.0303659	0.0553511	0.065019	0.0602138	0.051699	0.0584172	0.0709848	0.0433823	0.0566079	0.0697882	0.0573865	0.0620146	0.0532349	0.0453288	0.0651409	0.0615609	3.05975	3.59298	3.17676	3.80871	3.9571	3.05902	1.03034	-0.0111692	0.356182	1.73624	-0.658078	0.723923	1.44256	-0.184299	0.493265	0.00221519	0.000326915	0.00148929	0.000139691	7.58652e-05	0.00222065	0.302852	0.991088	0.721704	0.0825223	0.510488	0.469113	0.149144	0.853779	0.621825	0.00695585	0.00149024	0.00778382	0.000598177	0.000429843	0.0139777	0.602303	0.999967	0.999964	0.185756	0.712022	0.642226	0.296144	0.934481	0.775283
ENSG00000147144	CCDC120	protein_coding	human	247.973	337.501	264.84	266.111	318.887	269.886	217.201	356.52	236.528	280.118	295.893	218.632	282.986	284.386	238.261	-0.32241	0.186273	0.0760752	-0.302533	0.116014	0.0669873	0.0366763	-0.0696694	-0.00977987	0.544566	-0.108957	0.415259	0.44956	-0.0466735	0.380417	0.128154	0.115865	0.126475	0.127009	0.117759	0.131164	0.13306	0.110627	0.135402	0.120283	0.12039	0.133251	0.122307	0.126644	0.137348	-2.5158	1.60767	0.601502	-2.38198	0.985183	0.510714	0.275638	-0.62977	-0.0722286	4.52737	-0.905029	3.11638	3.67567	-0.36854	2.76974	0.0118764	0.107908	0.547506	0.0172197	0.324534	0.609551	0.782826	0.528845	0.94242	5.9722e-06	0.36545	0.00183087	0.000237222	0.712471	0.0056101	0.0311128	0.223114	0.726044	0.0453238	0.520803	0.777308	0.912223	0.999967	0.999964	4.96607e-05	0.586152	0.00705356	0.00143943	0.859888	0.022956
ENSG00000243279	PRAF2	protein_coding	human	259.833	290.431	239.544	281.654	302.635	248.841	256.503	307.568	207.645	263.237	242.557	217.175	297.429	262.155	243.929	-0.0237413	-0.0964081	-0.06607	0.0208783	0.10779	-0.0204128	0.0618041	0.203921	0.044905	-0.0359608	0.0311269	-0.0257286	0.118005	-0.126725	-0.0313347	0.130758	0.130228	0.136659	0.125367	0.124686	0.141615	0.121578	0.119754	0.143459	0.12576	0.13289	0.134348	0.116273	0.131777	0.133986	-0.181566	-0.740304	-0.483465	0.166537	0.864487	-0.144143	0.508348	1.70283	0.313015	-0.285947	0.234231	-0.191507	1.01489	-0.96166	-0.233866	0.855923	0.459116	0.628765	0.867734	0.38732	0.885388	0.61121	0.0886	0.754269	0.774919	0.814806	0.848128	0.310157	0.33622	0.815089	0.913866	0.634546	0.785593	0.923932	0.584095	0.943839	0.832767	0.999967	0.999964	0.8747	0.91334	0.915843	0.492267	0.575324	0.900146
ENSG00000288053	AC231657.3	protein_coding	human	0	0	0	0	0	0	0	0	0	0	0	0	0	0	0	NA	NA	NA	NA	NA	NA	NA	NA	NA	NA	NA	NA	NA	NA	NA	NA	NA	NA	NA	NA	NA	NA	NA	NA	NA	NA	NA	NA	NA	NA	NA	NA	NA	NA	NA	NA	NA	NA	NA	NA	NA	NA	NA	NA	NA	NA	NA	NA	NA	NA	NA	NA	NA	NA	NA	NA	NA	NA	NA	NA	NA	NA	NA	NA	NA	NA	NA	NA	NA	NA	NA	NA	NA	NA	NA
ENSG00000196998	WDR45	protein_coding	human	280.391	354.995	280.921	333.059	345.191	300.208	262.706	345.098	236.531	278.676	279.767	219.164	323.323	290.791	280.507	-0.456104	-0.140306	-0.230997	-0.116327	-0.130582	-0.0989141	0.356533	0.0114552	0.13199	0.351411	-0.0893101	0.241615	0.0170085	0.0336142	0.0279192	0.123828	0.112544	0.124626	0.114005	0.121538	0.12799	0.12265	0.119921	0.137077	0.120756	0.122433	0.134498	0.121609	0.135265	0.127835	-3.68336	-1.24668	-1.85352	-1.02037	-1.07441	-0.772827	2.9069	0.0955233	0.962891	2.9101	-0.729461	1.79642	0.139862	0.248507	0.2184	0.000230176	0.212515	0.0638079	0.307552	0.282638	0.439625	0.00365026	0.923899	0.335602	0.00361317	0.46572	0.0724279	0.888769	0.803742	0.827118	0.000875636	0.370458	0.16466	0.471162	0.473779	0.64619	0.0486527	0.999967	0.999964	0.0143159	0.675126	0.162571	0.940256	0.910005	0.907049
ENSG00000206936	RNU4-52P	snRNA	human	0.136856	0.249535	0.488621	0.489658	0.152193	0.131509	0.317941	0.0939515	0.313639	0.085237	0.456191	0.330373	0.346115	0	0.298375	-0.703018	-0.193966	1.2711	0.978492	-1.00226	-0.569223	1.70396	-0.806158	-1.82764	0.54332	1.45802	1.97887	-1.95524	NA	-1.53991	4.08047	3.79548	2.95349	2.96365	4.08047	4.08047	3.60161	4.07175	3.66706	4.07162	2.98717	3.57042	3.53455	NA	3.83551	-0.172288	-0.0511043	0.430374	0.330165	-0.245623	-0.139499	0.47311	-0.197988	-0.498395	0.133441	0.488095	0.554239	-0.55318	NA	-0.401488	0.863211	0.959242	0.666924	0.741275	0.805974	0.889056	0.636135	0.843055	0.618206	0.893845	0.625483	0.579415	0.58014	NA	0.688061	NA	NA	NA	NA	NA	NA	NA	NA	0.999964	NA	NA	NA	NA	NA	NA
ENSG00000068394	GPKOW	protein_coding	human	500.653	554.115	429.989	526.828	519.418	456.522	459.419	496.086	336.253	480.546	409.376	371.845	472.031	406.496	414.748	-0.142044	-0.253898	-0.414894	-0.186133	-0.356682	-0.290596	-0.0271574	-0.101829	0.123961	-0.0758506	-0.159629	-0.256226	-0.139322	0.0688556	-0.0938994	0.0952737	0.0972804	0.106879	0.0931828	0.100193	0.108782	0.0926541	0.10051	0.121285	0.0964253	0.109194	0.107938	0.0977563	0.1134	0.108476	-1.49091	-2.60996	-3.88192	-1.9975	-3.55995	-2.67137	-0.293105	-1.01312	1.02207	-0.786626	-1.46189	-2.37382	-1.42519	0.607195	-0.865627	0.135986	0.00905534	0.000103636	0.0457707	0.000370929	0.00755419	0.769442	0.311002	0.30675	0.431501	0.143772	0.0176052	0.154102	0.543722	0.386695	0.24468	0.0281386	0.00076109	0.104798	0.00180148	0.0371082	0.907354	0.999967	0.999964	0.614054	0.318312	0.0506691	0.302941	0.749002	0.581243
ENSG00000265033	RN7SL262P	misc_RNA	human	0	0.0922998	0	0	0	0	0	0.0939515	0	0.085237	0.0788701	0	0	0	0	NA	0.766694	NA	NA	NA	NA	NA	-0.806158	NA	0.54332	-0.30784	NA	NA	NA	NA	NA	4.0717	NA	NA	NA	NA	NA	4.07175	NA	4.07162	4.07171	NA	NA	NA	NA	NA	0.188298	NA	NA	NA	NA	NA	-0.197988	NA	0.133441	-0.0756046	NA	NA	NA	NA	NA	0.850643	NA	NA	NA	NA	NA	0.843055	NA	0.893845	0.939734	NA	NA	NA	NA	NA	NA	NA	NA	NA	NA	NA	NA	NA	NA	NA	NA	NA	NA	NA
ENSG00000280116	AC231657.2	unprocessed_pseudogene	human	1.29561	2.04434	0.879182	0.956948	1.47547	1.52249	0.725741	1.93349	0.888066	1.71395	1.24868	0.672497	0.845097	1.4261	0.974254	-0.386634	0.502167	-1.70767	-2.09594	-0.296485	0.202777	-1.70141	-0.8103	1.92961	0.942958	-2.22671	-1.31897	1.83963	0.503564	2.3286	1.77874	1.3958	2.22724	2.18262	1.67702	1.6993	2.36283	1.44596	2.23927	1.51147	1.89215	2.42611	2.26885	1.74498	2.22176	-0.217364	0.35977	-0.766722	-0.960287	-0.176793	0.119329	-0.720075	-0.560388	0.861715	0.62387	-1.17682	-0.543656	0.810818	0.288579	1.04809	0.827925	0.719019	0.443247	0.336911	0.859671	0.905014	0.471479	0.575215	0.388845	0.532713	0.239269	0.586678	0.41747	0.772904	0.294599	NA	NA	NA	NA	NA	NA	NA	NA	0.999964	NA	NA	NA	NA	NA	NA
ENSG00000269313	MAGIX	protein_coding	human	29.8428	40.195	27.6654	35.6924	34.8553	28.8962	24.5666	32.8961	17.5982	28.0177	25.8651	18.1134	28.8137	22.6344	23.6402	-0.836946	-0.288929	-0.861757	-0.418893	-0.645945	-0.7744	0.436577	-0.358237	0.0854219	0.588789	-0.580386	-0.0121402	-0.195513	-0.13014	-0.347762	0.368634	0.312439	0.398624	0.334402	0.339592	0.381807	0.402984	0.354427	0.491332	0.377002	0.412317	0.481045	0.378861	0.429572	0.422033	-2.2704	-0.924752	-2.16183	-1.25266	-1.90212	-2.02825	1.08336	-1.01075	0.173858	1.56177	-1.40762	-0.0252371	-0.516054	-0.302952	-0.824015	0.0231834	0.355095	0.0306311	0.210329	0.0571554	0.0425347	0.278648	0.312136	0.861977	0.118343	0.159243	0.979866	0.605817	0.761926	0.409931	0.0558317	0.535089	0.0932775	0.356276	0.140542	0.134425	NA	0.999967	0.999964	0.244917	0.341628	0.990486	0.758441	0.888644	0.602006
ENSG00000279422	AC231657.1	TEC	human	0.521059	1.00115	1.0849	0.701653	1.01947	0.669795	0.861529	1.73605	1.27317	1.15193	1.69867	1.18292	1.3844	1.27512	0.984382	1.17809	2.06667	2.6442	1.6177	2.22262	1.78753	0.453917	0.198557	-0.838462	0.909055	0.642836	1.4932	0.644809	-0.412814	0.197412	2.70902	2.2003	2.01704	2.44323	2.13119	2.50392	2.10092	1.60532	1.70739	1.92297	1.5512	1.81582	1.73682	1.79352	2.01128	0.434877	0.93927	1.31093	0.662117	1.0429	0.713893	0.216056	0.123687	-0.491078	0.472735	0.414411	0.822328	0.371259	-0.23017	0.0981525	0.663652	0.347592	0.18988	0.507896	0.296993	0.475293	0.828944	0.901563	0.623371	0.636402	0.678573	0.41089	0.710445	0.817959	0.921811	NA	NA	NA	NA	NA	NA	NA	NA	0.999964	NA	NA	NA	NA	NA	NA
ENSG00000102007	PLP2	protein_coding	human	5697.66	6156.38	4527.94	5964.95	6002.27	4680.87	6510.16	7149.45	4159.97	6733.03	5459.33	5038.74	6880.33	5478.57	5435.06	0.542607	0.390976	0.120431	0.494955	0.409606	0.151565	-0.030134	0.0198119	0.0303641	-0.115583	-0.269434	-0.405429	-0.0540169	-0.25606	-0.333164	0.0675862	0.0706534	0.0709844	0.0647797	0.076954	0.0790353	0.0403118	0.0544995	0.0631005	0.0463429	0.051181	0.0500305	0.0522641	0.0671076	0.0558008	8.02836	5.53371	1.69658	7.64058	5.32274	1.91769	-0.747523	0.363525	0.481202	-2.49408	-5.26434	-8.10363	-1.03354	-3.81567	-5.9706	9.87826e-16	3.13523e-08	0.0897767	2.16247e-14	1.02218e-07	0.05515	0.454748	0.716213	0.630373	0.0126283	1.40697e-07	5.33435e-16	0.301352	0.000135815	2.36387e-09	1.45312e-14	2.96461e-07	0.213949	2.97049e-13	9.76916e-07	0.163263	0.729113	0.999967	0.999964	0.040938	2.69066e-06	1.40069e-14	0.482898	0.00163663	4.86005e-08
ENSG00000012211	PRICKLE3	protein_coding	human	695.492	897.762	738.417	726.434	895.991	772.546	621.171	988.355	698.084	773.218	814.187	635.798	809.059	844.87	694.875	-0.190936	0.150427	0.175202	-0.259335	0.232353	0.237546	-0.0514046	0.0828084	0.0612393	0.376564	0.0260755	0.382682	0.522698	0.00773608	0.507078	0.0976065	0.080975	0.0827233	0.0822131	0.0868891	0.109106	0.0947906	0.0817549	0.107301	0.0940649	0.0803808	0.0971906	0.084204	0.109262	0.10679	-1.95618	1.85769	2.11793	-3.15443	2.67413	2.1772	-0.542296	1.01289	0.570723	4.00324	0.324399	3.93743	6.20753	0.0708032	4.74836	0.0504435	0.0632124	0.0341808	0.00160814	0.00749226	0.0294656	0.587614	0.311114	0.568187	6.2482e-05	0.745636	8.23583e-05	5.38248e-10	0.943554	2.05076e-06	0.108153	0.145038	0.101528	0.00556452	0.0255496	0.103649	0.818766	0.999967	0.999964	0.000406213	0.873156	0.000431555	1.00745e-08	0.976498	2.28288e-05
ENSG00000102003	SYP	protein_coding	human	90.1577	104.518	94.8513	96.5098	97.9741	84.1482	83.1402	97.5159	76.4624	89.7342	94.9228	81.9947	89.8107	77.9423	76.9476	-0.174579	-0.134243	0.166872	-0.16982	-0.244502	-0.253205	0.021672	-0.108829	-0.419205	0.074998	0.303921	0.357823	-0.0436409	-0.00586335	-0.0725393	0.20694	0.195194	0.210884	0.197059	0.197193	0.218644	0.209768	0.200534	0.234897	0.207131	0.212988	0.225071	0.202815	0.223903	0.224585	-0.843621	-0.687745	0.791297	-0.861775	-1.23991	-1.15807	0.103314	-0.542698	-1.78463	0.36208	1.42694	1.58982	-0.215176	-0.026187	-0.322993	0.398881	0.491613	0.428771	0.388811	0.215008	0.246836	0.917714	0.587338	0.0743208	0.717292	0.153596	0.111876	0.82963	0.979108	0.7467	0.552607	0.662559	0.627915	0.556408	0.391634	0.453623	NA	0.999967	0.999964	0.837774	0.333196	0.228977	0.905415	0.991165	0.858595
ENSG00000237341	SYP-AS1	lncRNA	human	0.336455	0.341835	0.331123	0.146382	0.300109	0.131509	0.19321	0.343794	0.177629	0.376839	0.37069	0.35549	0.145929	0.128999	0	0.258768	0.350879	0.457628	-0.89183	-0.0404762	-0.569223	-1.13359	-0.392472	-1.02734	0.135202	0.102733	0.215541	0.88249	-0.526457	NA	3.37481	3.37306	3.39814	4.08047	3.49657	4.08047	4.08047	3.31486	4.08047	3.14616	3.22089	3.25443	4.08047	4.08047	NA	0.0766765	0.104024	0.13467	-0.218561	-0.011576	-0.139499	-0.277809	-0.118398	-0.251771	0.0429737	0.0318959	0.0662299	0.216271	-0.129019	NA	0.938881	0.91715	0.892873	0.826992	0.990764	0.889056	0.781159	0.905752	0.801218	0.965723	0.974555	0.947195	0.828776	0.897343	NA	NA	NA	NA	NA	NA	NA	NA	NA	0.999964	NA	NA	NA	NA	NA	NA
ENSG00000102001	CACNA1F	protein_coding	human	0	0.0922998	0.360371	0	0.162733	0.590624	0	0.263571	0.814101	0.085237	0.456191	0.330373	0.159618	0.737872	0.572501	NA	0.766694	2.22434	NA	0.921293	2.87778	NA	0.15387	0.625619	0.54332	1.45802	1.97887	0.88249	1.95235	2.80965	NA	4.0717	3.52307	NA	4.08047	2.97124	NA	3.65912	2.41803	4.07162	2.98717	3.57042	4.08047	2.55366	2.97924	NA	0.188298	0.631363	NA	0.225781	0.968546	NA	0.0420512	0.25873	0.133441	0.488095	0.554239	0.216271	0.76453	0.943077	NA	0.850643	0.527803	NA	0.821372	0.332772	NA	0.966458	0.795843	0.893845	0.625483	0.579415	0.828776	0.444552	0.345642	NA	NA	NA	NA	NA	NA	NA	NA	0.999964	NA	NA	NA	NA	NA	NA
ENSG00000230216	HSPB1P2	processed_pseudogene	human	4.5761	6.52881	3.90885	4.85249	4.95033	5.57746	4.08743	6.05796	4.13406	5.58847	4.82297	3.25289	4.3858	5.17199	5.05868	-0.207399	0.386104	-0.544431	-0.248475	-0.290812	0.454139	-0.0273849	-0.669944	0.996416	0.621581	-0.927368	-0.313956	-0.0113474	0.74479	0.712993	0.929374	0.766438	1.019	0.882419	0.88297	0.834121	0.948146	0.793864	0.978708	0.821732	0.918979	1.1004	0.915961	0.859044	0.859744	-0.223159	0.503765	-0.53428	-0.281584	-0.329356	0.544453	-0.0288826	-0.843903	1.01809	0.756427	-1.00913	-0.285311	-0.0123886	0.866998	0.829308	0.823411	0.614427	0.593148	0.778263	0.741886	0.58613	0.976958	0.398724	0.308634	0.449393	0.312913	0.775406	0.990116	0.385943	0.40693	0.89323	0.761124	NA	0.865369	0.864162	NA	NA	NA	0.999964	NA	NA	NA	NA	NA	0.599367
ENSG00000101997	CCDC22	protein_coding	human	450.674	494.192	398.566	493.405	470.687	419.957	434.345	448.863	322.931	431.585	379.734	347.986	450.638	380.797	401.618	-0.118756	-0.266471	-0.297799	-0.0466707	-0.31165	-0.198975	0.0885742	-0.0443571	0.0975694	-0.111929	-0.0308606	-0.161379	-0.233872	0.115305	-0.141775	0.100591	0.0981013	0.119634	0.0986125	0.104925	0.108737	0.102634	0.106109	0.133097	0.101934	0.122198	0.124994	0.107042	0.11764	0.112586	-1.18058	-2.71629	-2.48925	-0.473274	-2.97023	-1.82987	0.863007	-0.418035	0.733069	-1.09806	-0.252545	-1.29109	-2.18486	0.98015	-1.25926	0.237768	0.00660188	0.0128014	0.636018	0.00297579	0.06727	0.388134	0.675922	0.463517	0.272178	0.80062	0.196673	0.0288989	0.327012	0.207936	0.379256	0.0214155	0.0461167	0.764856	0.0113997	0.188604	0.67433	0.999967	0.999964	0.449479	0.905345	0.35223	0.0843287	0.566352	0.38163
ENSG00000049768	FOXP3	protein_coding	human	5.02338	5.99456	5.15041	5.459	6.19663	6.06763	3.28942	4.69101	4.13226	3.63754	3.8743	3.20826	4.24294	4.97476	4.34722	-1.06485	-0.87832	-0.701838	-0.978388	-0.639609	-0.206563	0.102287	0.2425	0.490894	0.216858	0.184628	0.381728	0.370944	0.434538	0.781244	0.8826	0.829288	0.875592	0.844861	0.773961	0.820121	1.01849	0.896542	0.965554	1.00271	1.00098	1.05019	0.910295	0.871772	0.947428	-1.20649	-1.05912	-0.801558	-1.15805	-0.82641	-0.251869	0.10043	0.270483	0.508406	0.216273	0.184448	0.363483	0.407498	0.498453	0.824595	0.227628	0.289543	0.422808	0.246845	0.408572	0.801142	0.920003	0.786789	0.611168	0.828775	0.853662	0.716244	0.683642	0.618165	0.409602	0.366337	0.463863	NA	0.401426	0.603423	NA	NA	NA	0.999964	NA	NA	NA	NA	NA	NA
ENSG00000286181	AC232271.3	lncRNA	human	7.0887	8.40383	12.1294	9.26951	9.99097	6.65461	8.31552	10.5426	10.2994	7.47978	12.7554	10.9409	11.2616	8.38667	7.75981	-0.0788598	-0.0262247	1.36777	0.474625	0.565543	-0.125846	0.570488	0.602079	-1.49062	0.0879503	1.39942	1.46283	0.121819	-0.685281	-0.588136	0.724961	0.683313	0.64352	0.641983	0.616948	0.766708	0.659325	0.605157	0.695201	0.698607	0.627781	0.664922	0.569477	0.680096	0.706818	-0.108778	-0.0383787	2.12545	0.73931	0.916678	-0.164138	0.86526	0.994914	-2.14416	0.125894	2.22915	2.2	0.213914	-1.00762	-0.83209	0.913379	0.969386	0.0335493	0.459719	0.359311	0.869622	0.386896	0.319778	0.03202	0.899816	0.0258039	0.0278071	0.830614	0.313635	0.405358	0.948999	0.983993	0.100145	0.623649	0.55631	NA	NA	NA	0.999964	0.94972	NA	0.0744195	0.906144	NA	0.597949
ENSG00000049769	PPP1R3F	protein_coding	human	125.828	167.725	138.643	138.575	163.849	136.684	95.4086	157.949	108.461	119.499	133.464	99.0499	129.19	127.953	106.557	-0.762151	-0.222757	-0.195897	-0.646609	-0.213831	-0.307507	0.132866	0.0103907	-0.112189	0.572665	0.030267	0.582553	0.464038	-0.0917989	0.348835	0.17744	0.165548	0.171125	0.171759	0.154886	0.178015	0.198219	0.167629	0.195846	0.188205	0.183493	0.196687	0.175064	0.18022	0.199653	-4.29527	-1.34557	-1.14476	-3.76462	-1.38057	-1.72742	0.670302	0.0619862	-0.572842	3.04277	0.164949	2.96183	2.65068	-0.509372	1.7472	1.74479e-05	0.17844	0.25231	0.000166801	0.167412	0.0840923	0.502665	0.950574	0.566752	0.00234408	0.868984	0.00305815	0.00803309	0.610492	0.0806018	8.0363e-05	0.325736	0.444837	0.000703519	0.325767	0.220776	NA	0.999967	0.999964	0.00981196	0.939763	0.0111084	0.0296357	0.796197	0.189425
ENSG00000270012	AC232271.1	lncRNA	human	146.474	199.78	173.954	172.903	218.003	187.132	106.746	199.359	148.521	127.264	157.403	113.75	172.34	186.257	147.106	-1.09494	-0.415254	-0.211039	-0.682268	-0.0544223	-0.0619946	0.429444	0.359995	0.148342	0.715752	0.204542	0.900473	0.658414	-0.00497213	0.630523	0.19073	0.173052	0.179713	0.177808	0.169656	0.179026	0.188904	0.160904	0.172735	0.181255	0.169989	0.189078	0.165419	0.165421	0.172813	-5.74075	-2.39958	-1.17431	-3.8371	-0.320781	-0.346289	2.27334	2.23732	0.858783	3.94887	1.20326	4.76245	3.98028	-0.0300574	3.64859	9.42556e-09	0.0164137	0.24027	0.000124496	0.748376	0.729126	0.0230057	0.0252651	0.39046	7.85221e-05	0.228875	1.91259e-06	6.88355e-05	0.976021	0.000263686	6.84008e-08	0.0469282	0.430065	0.000537748	0.868488	0.855254	NA	0.750558	0.999964	0.000496879	0.435682	1.36639e-05	0.000475149	0.990181	0.00168183
ENSG00000286031	AC232271.2	lncRNA	human	0.169606	0.194015	0.158492	0.180913	0.187804	0.161958	0	0	0	0	0	0	0	0	0	-0.703018	-1.09864	-0.50416	-0.89183	-1.00226	-0.569223	NA	NA	NA	NA	NA	NA	NA	NA	NA	4.08047	4.08047	4.08047	4.08047	4.08047	4.08047	NA	NA	NA	NA	NA	NA	NA	NA	NA	-0.172288	-0.269242	-0.123554	-0.218561	-0.245623	-0.139499	NA	NA	NA	NA	NA	NA	NA	NA	NA	0.863211	0.787743	0.901668	0.826992	0.805974	0.889056	NA	NA	NA	NA	NA	NA	NA	NA	NA	NA	NA	NA	NA	NA	NA	NA	NA	NA	NA	NA	NA	NA	NA	NA
ENSG00000215274	GAGE10	protein_coding	human	0	0	0	0	0	0	0	0	0	0	0	0	0	0	0	NA	NA	NA	NA	NA	NA	NA	NA	NA	NA	NA	NA	NA	NA	NA	NA	NA	NA	NA	NA	NA	NA	NA	NA	NA	NA	NA	NA	NA	NA	NA	NA	NA	NA	NA	NA	NA	NA	NA	NA	NA	NA	NA	NA	NA	NA	NA	NA	NA	NA	NA	NA	NA	NA	NA	NA	NA	NA	NA	NA	NA	NA	NA	NA	NA	NA	NA	NA	NA	NA	NA	NA	NA	NA	NA
ENSG00000224659	GAGE12J	protein_coding	human	0	0	0	0	0	0	0	0	0	0	0	0	0	0	0	NA	NA	NA	NA	NA	NA	NA	NA	NA	NA	NA	NA	NA	NA	NA	NA	NA	NA	NA	NA	NA	NA	NA	NA	NA	NA	NA	NA	NA	NA	NA	NA	NA	NA	NA	NA	NA	NA	NA	NA	NA	NA	NA	NA	NA	NA	NA	NA	NA	NA	NA	NA	NA	NA	NA	NA	NA	NA	NA	NA	NA	NA	NA	NA	NA	NA	NA	NA	NA	NA	NA	NA	NA	NA	NA
ENSG00000274274	GAGE13	protein_coding	human	0	0	0	0	0	0	0	0	0	0	0	0	0	0	0	NA	NA	NA	NA	NA	NA	NA	NA	NA	NA	NA	NA	NA	NA	NA	NA	NA	NA	NA	NA	NA	NA	NA	NA	NA	NA	NA	NA	NA	NA	NA	NA	NA	NA	NA	NA	NA	NA	NA	NA	NA	NA	NA	NA	NA	NA	NA	NA	NA	NA	NA	NA	NA	NA	NA	NA	NA	NA	NA	NA	NA	NA	NA	NA	NA	NA	NA	NA	NA	NA	NA	NA	NA	NA	NA
ENSG00000275113	GAGE2E	protein_coding	human	0	0	0	0	0	0	0	0	0	0	0	0	0	0	0	NA	NA	NA	NA	NA	NA	NA	NA	NA	NA	NA	NA	NA	NA	NA	NA	NA	NA	NA	NA	NA	NA	NA	NA	NA	NA	NA	NA	NA	NA	NA	NA	NA	NA	NA	NA	NA	NA	NA	NA	NA	NA	NA	NA	NA	NA	NA	NA	NA	NA	NA	NA	NA	NA	NA	NA	NA	NA	NA	NA	NA	NA	NA	NA	NA	NA	NA	NA	NA	NA	NA	NA	NA	NA	NA
ENSG00000236737	GAGE12B	protein_coding	human	0	0	0	0	0	0	0	0	0	0	0	0	0	0	0	NA	NA	NA	NA	NA	NA	NA	NA	NA	NA	NA	NA	NA	NA	NA	NA	NA	NA	NA	NA	NA	NA	NA	NA	NA	NA	NA	NA	NA	NA	NA	NA	NA	NA	NA	NA	NA	NA	NA	NA	NA	NA	NA	NA	NA	NA	NA	NA	NA	NA	NA	NA	NA	NA	NA	NA	NA	NA	NA	NA	NA	NA	NA	NA	NA	NA	NA	NA	NA	NA	NA	NA	NA	NA	NA
ENSG00000237671	GAGE12C	protein_coding	human	0	0	0	0	0	0	0	0	0	0	0	0	0	0	0	NA	NA	NA	NA	NA	NA	NA	NA	NA	NA	NA	NA	NA	NA	NA	NA	NA	NA	NA	NA	NA	NA	NA	NA	NA	NA	NA	NA	NA	NA	NA	NA	NA	NA	NA	NA	NA	NA	NA	NA	NA	NA	NA	NA	NA	NA	NA	NA	NA	NA	NA	NA	NA	NA	NA	NA	NA	NA	NA	NA	NA	NA	NA	NA	NA	NA	NA	NA	NA	NA	NA	NA	NA	NA	NA
ENSG00000227488	GAGE12D	protein_coding	human	0	0	0	0	0	0	0	0	0	0	0	0	0	0	0	NA	NA	NA	NA	NA	NA	NA	NA	NA	NA	NA	NA	NA	NA	NA	NA	NA	NA	NA	NA	NA	NA	NA	NA	NA	NA	NA	NA	NA	NA	NA	NA	NA	NA	NA	NA	NA	NA	NA	NA	NA	NA	NA	NA	NA	NA	NA	NA	NA	NA	NA	NA	NA	NA	NA	NA	NA	NA	NA	NA	NA	NA	NA	NA	NA	NA	NA	NA	NA	NA	NA	NA	NA	NA	NA
ENSG00000236362	GAGE12F	protein_coding	human	0	0	0	0	0	0	0	0	0	0	0	0	0	0	0	NA	NA	NA	NA	NA	NA	NA	NA	NA	NA	NA	NA	NA	NA	NA	NA	NA	NA	NA	NA	NA	NA	NA	NA	NA	NA	NA	NA	NA	NA	NA	NA	NA	NA	NA	NA	NA	NA	NA	NA	NA	NA	NA	NA	NA	NA	NA	NA	NA	NA	NA	NA	NA	NA	NA	NA	NA	NA	NA	NA	NA	NA	NA	NA	NA	NA	NA	NA	NA	NA	NA	NA	NA	NA	NA
ENSG00000216649	GAGE12E	protein_coding	human	0	0	0	0	0	0	0	0	0	0	0	0	0	0	0	NA	NA	NA	NA	NA	NA	NA	NA	NA	NA	NA	NA	NA	NA	NA	NA	NA	NA	NA	NA	NA	NA	NA	NA	NA	NA	NA	NA	NA	NA	NA	NA	NA	NA	NA	NA	NA	NA	NA	NA	NA	NA	NA	NA	NA	NA	NA	NA	NA	NA	NA	NA	NA	NA	NA	NA	NA	NA	NA	NA	NA	NA	NA	NA	NA	NA	NA	NA	NA	NA	NA	NA	NA	NA	NA
ENSG00000215269	GAGE12G	protein_coding	human	0	0	0	0	0	0	0	0	0	0	0	0	0	0	0	NA	NA	NA	NA	NA	NA	NA	NA	NA	NA	NA	NA	NA	NA	NA	NA	NA	NA	NA	NA	NA	NA	NA	NA	NA	NA	NA	NA	NA	NA	NA	NA	NA	NA	NA	NA	NA	NA	NA	NA	NA	NA	NA	NA	NA	NA	NA	NA	NA	NA	NA	NA	NA	NA	NA	NA	NA	NA	NA	NA	NA	NA	NA	NA	NA	NA	NA	NA	NA	NA	NA	NA	NA	NA	NA
ENSG00000224902	GAGE12H	protein_coding	human	0	0	0	0	0	0	0	0	0	0	0	0	0	0	0	NA	NA	NA	NA	NA	NA	NA	NA	NA	NA	NA	NA	NA	NA	NA	NA	NA	NA	NA	NA	NA	NA	NA	NA	NA	NA	NA	NA	NA	NA	NA	NA	NA	NA	NA	NA	NA	NA	NA	NA	NA	NA	NA	NA	NA	NA	NA	NA	NA	NA	NA	NA	NA	NA	NA	NA	NA	NA	NA	NA	NA	NA	NA	NA	NA	NA	NA	NA	NA	NA	NA	NA	NA	NA	NA
ENSG00000205777	GAGE1	protein_coding	human	0	0	0	0	0	0	0	0	0	0	0	0	0	0	0	NA	NA	NA	NA	NA	NA	NA	NA	NA	NA	NA	NA	NA	NA	NA	NA	NA	NA	NA	NA	NA	NA	NA	NA	NA	NA	NA	NA	NA	NA	NA	NA	NA	NA	NA	NA	NA	NA	NA	NA	NA	NA	NA	NA	NA	NA	NA	NA	NA	NA	NA	NA	NA	NA	NA	NA	NA	NA	NA	NA	NA	NA	NA	NA	NA	NA	NA	NA	NA	NA	NA	NA	NA	NA	NA
ENSG00000189064	GAGE2A	protein_coding	human	0	0	0	0	0.162733	0	0	0.169619	0	0	0	0	0.159618	0.14088	0	NA	NA	NA	NA	0.921293	NA	NA	1.0595	NA	NA	NA	NA	0.88249	-0.526457	NA	NA	NA	NA	NA	4.08047	NA	NA	4.08047	NA	NA	NA	NA	4.08047	4.08047	NA	NA	NA	NA	NA	0.225781	NA	NA	0.259651	NA	NA	NA	NA	0.216271	-0.129019	NA	NA	NA	NA	NA	0.821372	NA	NA	0.795133	NA	NA	NA	NA	0.828776	0.897343	NA	NA	NA	NA	NA	NA	NA	NA	NA	NA	NA	NA	NA	NA	NA	NA
ENSG00000213856	VDAC1P2	processed_pseudogene	human	5.67521	5.25289	4.9862	6.371	5.16222	4.37629	5.90777	4.2069	3.49994	4.84938	4.20808	4.60562	5.39959	3.49032	4.57844	0.024355	-0.785698	-0.172544	0.159554	-0.648887	-0.674268	0.151568	0.128472	-0.503175	-0.773364	0.603745	-0.179406	-0.779191	-0.0296658	-0.82399	0.806604	0.903506	0.866695	0.756231	0.863974	0.939664	0.772823	1.00114	1.01689	0.915147	0.989493	0.889501	0.838817	1.03624	0.911269	0.0301945	-0.86961	-0.199083	0.210986	-0.751049	-0.717563	0.196123	0.128326	-0.494818	-0.845071	0.610157	-0.201693	-0.928916	-0.0286283	-0.904223	0.975912	0.384514	0.842198	0.832898	0.452623	0.473027	0.844514	0.897891	0.620729	0.398071	0.541758	0.840157	0.352933	0.977161	0.365877	0.987643	0.564393	NA	0.902471	0.643961	NA	NA	NA	0.999964	NA	NA	0.911093	NA	NA	NA
ENSG00000227391	SALL1P1	processed_pseudogene	human	0.136856	0.249535	0.12825	0.146382	0.152193	0.131509	0	0.0939515	0	0.085237	0.0788701	0	0	0	0	-0.703018	-0.193966	-0.50416	-0.89183	-1.00226	-0.569223	NA	-0.806158	NA	0.54332	-0.30784	NA	NA	NA	NA	4.08047	3.79548	4.08047	4.08047	4.08047	4.08047	NA	4.07175	NA	4.07162	4.07171	NA	NA	NA	NA	-0.172288	-0.0511043	-0.123554	-0.218561	-0.245623	-0.139499	NA	-0.197988	NA	0.133441	-0.0756046	NA	NA	NA	NA	0.863211	0.959242	0.901668	0.826992	0.805974	0.889056	NA	0.843055	NA	0.893845	0.939734	NA	NA	NA	NA	NA	NA	NA	NA	NA	NA	NA	NA	NA	NA	NA	NA	NA	NA	NA
ENSG00000068985	PAGE1	protein_coding	human	0	0	0.404405	0.307756	0	0.165113	0.283822	0	0.494611	0	0.424886	0.372086	0.308364	0.167366	0.428811	NA	NA	2.35888	1.80861	NA	1.35433	1.56589	NA	-1.00239	NA	2.49769	2.11845	-1.81579	1.3971	-0.454025	NA	NA	3.11752	3.7665	NA	4.08047	3.76555	NA	2.72537	NA	3.03981	3.15228	3.69668	4.08047	3.11934	NA	NA	0.756653	0.480182	NA	0.331905	0.415846	NA	-0.367801	NA	0.82166	0.672036	-0.491195	0.342386	-0.145552	NA	NA	0.449258	0.631098	NA	0.739961	0.677523	NA	0.713022	NA	0.411271	0.501561	0.623289	0.732061	0.884275	NA	NA	NA	NA	NA	NA	NA	NA	0.999964	NA	NA	NA	NA	NA	NA
ENSG00000101951	PAGE4	protein_coding	human	0	0	0	0	0	0	0	0	0	0	0	0	0	0	0	NA	NA	NA	NA	NA	NA	NA	NA	NA	NA	NA	NA	NA	NA	NA	NA	NA	NA	NA	NA	NA	NA	NA	NA	NA	NA	NA	NA	NA	NA	NA	NA	NA	NA	NA	NA	NA	NA	NA	NA	NA	NA	NA	NA	NA	NA	NA	NA	NA	NA	NA	NA	NA	NA	NA	NA	NA	NA	NA	NA	NA	NA	NA	NA	NA	NA	NA	NA	NA	NA	NA	NA	NA	NA	NA
ENSG00000234390	USP27X-AS1	lncRNA	human	29.6633	38.0161	29.0367	28.1065	36.7077	32.8946	23.1383	39.4431	26.9959	31.9563	31.1951	24.2289	29.3448	33.9632	26.4161	-0.258702	0.0670016	-0.126306	-0.672394	0.0611078	0.165081	-0.396557	-0.0050629	0.291487	0.360289	-0.191693	0.149638	0.763187	0.107126	0.849312	0.363557	0.32335	0.368977	0.380101	0.322273	0.352628	0.402526	0.307127	0.37726	0.34167	0.351636	0.392506	0.362436	0.335039	0.392309	-0.711587	0.207211	-0.342315	-1.76899	0.189615	0.468145	-0.985171	-0.0164847	0.772643	1.05449	-0.545147	0.381238	2.10572	0.319742	2.16491	0.476721	0.835845	0.732114	0.0768959	0.849611	0.639681	0.32454	0.986848	0.439734	0.291657	0.585653	0.703026	0.0352288	0.749164	0.0303947	0.625334	0.90728	0.855068	0.161407	0.924155	0.79871	NA	0.999967	0.999964	0.471764	0.769857	0.824232	0.0984829	0.881588	0.0889319
ENSG00000273820	USP27X	protein_coding	human	116.453	154.61	119.509	120.417	137.953	111.408	107.952	163.166	102.176	138.854	140.698	107.055	127.909	117.738	102.57	-0.0653448	0.335009	0.196246	-0.161778	0.1186	-0.0647427	-0.0796196	-0.215866	-0.261753	0.436448	-0.137716	0.27826	0.311275	-0.18067	0.107198	0.181299	0.164161	0.179822	0.179794	0.173592	0.195369	0.182461	0.160286	0.195684	0.166259	0.166972	0.183919	0.176025	0.190864	0.198336	-0.360426	2.04074	1.09133	-0.8998	0.683208	-0.331387	-0.436366	-1.34676	-1.33763	2.62511	-0.824784	1.51295	1.76836	-0.946586	0.540487	0.718528	0.041277	0.275126	0.368227	0.494475	0.740352	0.662571	0.178058	0.181017	0.00866204	0.409494	0.130292	0.077001	0.34385	0.588861	0.821426	0.101752	0.472427	0.536184	0.681469	0.862548	NA	0.999967	0.999964	0.0300043	0.626964	0.257618	0.181749	0.58325	0.752161
ENSG00000220132	AC236430.1	processed_pseudogene	human	0	0	0	0	0	0.165113	0	0	0.141278	0	0	0	0	0.167366	0.161583	NA	NA	NA	NA	NA	1.35433	NA	NA	0.896211	NA	NA	NA	NA	1.3971	1.29502	NA	NA	NA	NA	NA	4.08047	NA	NA	4.08047	NA	NA	NA	NA	4.08047	4.08047	NA	NA	NA	NA	NA	0.331905	NA	NA	0.219634	NA	NA	NA	NA	0.342386	0.31737	NA	NA	NA	NA	NA	0.739961	NA	NA	0.826156	NA	NA	NA	NA	0.732061	0.750963	NA	NA	NA	NA	NA	NA	NA	NA	0.999964	NA	NA	NA	NA	NA	NA
ENSG00000171365	CLCN5	protein_coding	human	386.671	508.451	407.559	411.254	492.788	438.115	308.234	500.931	356.21	391.367	413.367	312.295	403.287	430.302	359.42	-0.533918	-0.0961556	-0.142646	-0.547005	-0.0903514	0.00303269	0.00400552	0.00693732	0.145465	0.473646	-0.0452409	0.4079	0.487442	0.0958711	0.560731	0.107738	0.0978601	0.106371	0.109288	0.0989873	0.111168	0.116342	0.0937273	0.114608	0.103072	0.102299	0.113071	0.106737	0.107294	0.119208	-4.95572	-0.982582	-1.34103	-5.00518	-0.912758	0.0272803	0.0344289	0.074016	1.26925	4.59529	-0.44224	3.60747	4.56676	0.893533	4.70379	7.20633e-07	0.325813	0.179912	5.58106e-07	0.36137	0.978236	0.972535	0.940998	0.204354	4.32149e-06	0.658315	0.000309199	4.95321e-06	0.371572	2.55374e-06	4.09935e-06	0.503508	0.352746	3.52805e-06	0.557843	0.991241	0.990815	0.999967	0.999964	3.7166e-05	0.819325	0.00142047	4.49534e-05	0.609343	2.77072e-05
ENSG00000201341	RNU6-421P	snRNA	human	0	0	0	0	0	0	0	0	0	0	0	0	0	0	0	NA	NA	NA	NA	NA	NA	NA	NA	NA	NA	NA	NA	NA	NA	NA	NA	NA	NA	NA	NA	NA	NA	NA	NA	NA	NA	NA	NA	NA	NA	NA	NA	NA	NA	NA	NA	NA	NA	NA	NA	NA	NA	NA	NA	NA	NA	NA	NA	NA	NA	NA	NA	NA	NA	NA	NA	NA	NA	NA	NA	NA	NA	NA	NA	NA	NA	NA	NA	NA	NA	NA	NA	NA	NA	NA
ENSG00000207758	MIR532	miRNA	human	0	0	0	0	0	0.196875	0	0	0.166821	0	0	0	0	0.198997	0.190834	NA	NA	NA	NA	NA	1.35433	NA	NA	0.896211	NA	NA	NA	NA	1.3971	1.29502	NA	NA	NA	NA	NA	4.08047	NA	NA	4.08047	NA	NA	NA	NA	4.08047	4.08047	NA	NA	NA	NA	NA	0.331905	NA	NA	0.219634	NA	NA	NA	NA	0.342386	0.31737	NA	NA	NA	NA	NA	0.739961	NA	NA	0.826156	NA	NA	NA	NA	0.732061	0.750963	NA	NA	NA	NA	NA	NA	NA	NA	0.999964	NA	NA	NA	NA	NA	NA
ENSG00000207768	MIR188	miRNA	human	0.169606	0.194015	0.158492	0.180913	0.187804	0.161958	0	0	0	0	0	0	0	0	0	-0.703018	-1.09864	-0.50416	-0.89183	-1.00226	-0.569223	NA	NA	NA	NA	NA	NA	NA	NA	NA	4.08047	4.08047	4.08047	4.08047	4.08047	4.08047	NA	NA	NA	NA	NA	NA	NA	NA	NA	-0.172288	-0.269242	-0.123554	-0.218561	-0.245623	-0.139499	NA	NA	NA	NA	NA	NA	NA	NA	NA	0.863211	0.787743	0.901668	0.826992	0.805974	0.889056	NA	NA	NA	NA	NA	NA	NA	NA	NA	NA	NA	NA	NA	NA	NA	NA	NA	NA	NA	NA	NA	NA	NA	NA
ENSG00000207785	MIR500A	miRNA	human	0	0	0	0	0.325465	0	0	0.339238	0	0	0	0	0.319236	0.281761	0	NA	NA	NA	NA	1.81076	NA	NA	1.93886	NA	NA	NA	NA	1.76567	-1.4084	NA	NA	NA	NA	NA	3.63764	NA	NA	3.58241	NA	NA	NA	NA	3.64659	3.87086	NA	NA	NA	NA	NA	0.497784	NA	NA	0.541215	NA	NA	NA	NA	0.484196	-0.363847	NA	NA	NA	NA	NA	0.618636	NA	NA	0.588359	NA	NA	NA	NA	0.628247	0.715972	NA	NA	NA	NA	NA	NA	NA	NA	NA	NA	NA	NA	NA	NA	NA	NA
ENSG00000208015	MIR362	miRNA	human	0	0	0	0	0	0	0	0	0	0	0	0	0	0	0	NA	NA	NA	NA	NA	NA	NA	NA	NA	NA	NA	NA	NA	NA	NA	NA	NA	NA	NA	NA	NA	NA	NA	NA	NA	NA	NA	NA	NA	NA	NA	NA	NA	NA	NA	NA	NA	NA	NA	NA	NA	NA	NA	NA	NA	NA	NA	NA	NA	NA	NA	NA	NA	NA	NA	NA	NA	NA	NA	NA	NA	NA	NA	NA	NA	NA	NA	NA	NA	NA	NA	NA	NA	NA	NA
ENSG00000211538	MIR501	miRNA	human	0.306462	0.351251	0.286742	0.498934	0.704369	0.293467	0.15897	0.385301	0	0	0	0	0.533993	0.318751	0.149187	-1.61085	-2.0041	-1.41253	-0.835635	0.0551927	-1.47908	0.789963	2.09016	NA	NA	NA	NA	0.936199	-1.55965	-0.628535	3.44327	3.31002	3.53436	2.76027	2.4291	3.57369	4.08047	3.41137	NA	NA	NA	NA	2.83516	3.68755	4.08047	-0.467826	-0.605463	-0.399657	-0.302736	0.0227214	-0.41388	0.193596	0.612703	NA	NA	NA	NA	0.330211	-0.42295	-0.154035	0.639909	0.544871	0.689409	0.762091	0.981872	0.678962	0.846492	0.540073	NA	NA	NA	NA	0.741241	0.672332	0.877582	NA	NA	NA	NA	NA	NA	NA	NA	NA	NA	NA	NA	NA	NA	NA
ENSG00000239057	MIR500B	miRNA	human	0.136856	0.371764	0.12825	0.146382	0.300109	0.328383	0	0.373504	0.166821	0.198177	0.183172	0	0.145929	0.327996	0.190834	-0.703018	-0.0356436	-0.50416	-0.89183	-0.0404762	0.392563	NA	-0.00133566	0.896211	0.720002	-0.482655	NA	0.88249	0.43533	1.29502	4.08047	3.29138	4.08047	4.08047	3.49657	3.47306	NA	3.23743	4.08047	4.06582	4.06596	NA	4.08047	3.40351	4.08047	-0.172288	-0.0108294	-0.123554	-0.218561	-0.011576	0.113031	NA	-0.000412569	0.219634	0.177087	-0.118706	NA	0.216271	0.127906	0.31737	0.863211	0.99136	0.901668	0.826992	0.990764	0.910006	NA	0.999671	0.826156	0.85944	0.905508	NA	0.828776	0.898223	0.750963	NA	NA	NA	NA	NA	NA	NA	NA	0.999964	NA	NA	NA	NA	NA	NA
ENSG00000207970	MIR660	miRNA	human	0	0	0	0.370344	0	0	0.340895	0	0	0	0	0	0.371551	0	0.321196	NA	NA	NA	2.03239	NA	NA	1.7874	NA	NA	NA	NA	NA	-2.03941	NA	-1.6303	NA	NA	NA	3.50447	NA	NA	3.50611	NA	NA	NA	NA	NA	3.43934	NA	3.72588	NA	NA	NA	0.579943	NA	NA	0.509794	NA	NA	NA	NA	NA	-0.592967	NA	-0.437562	NA	NA	NA	0.561953	NA	NA	0.610196	NA	NA	NA	NA	NA	0.553203	NA	0.661704	NA	NA	NA	NA	NA	NA	NA	NA	NA	NA	NA	NA	NA	NA	NA
ENSG00000272080	MIR502	miRNA	human	0.136856	0.157235	0.12825	0.146382	0.314925	0.131509	0	0.169619	0	0	0	0	0.159618	0.14088	0	-0.703018	-1.09864	-0.50416	-0.89183	-0.0404759	-0.569223	NA	1.0595	NA	NA	NA	NA	0.88249	-0.526457	NA	4.08047	4.08047	4.08047	4.08047	3.43647	4.08047	NA	4.08047	NA	NA	NA	NA	4.08047	4.08047	NA	-0.172288	-0.269242	-0.123554	-0.218561	-0.0117784	-0.139499	NA	0.259651	NA	NA	NA	NA	0.216271	-0.129019	NA	0.863211	0.787743	0.901668	0.826992	0.990602	0.889056	NA	0.795133	NA	NA	NA	NA	0.828776	0.897343	NA	NA	NA	NA	NA	NA	NA	NA	NA	NA	NA	NA	NA	NA	NA	NA
ENSG00000181977	PYY3	processed_pseudogene	human	0	0	0	0	0	0	0	0	0	0	0	0	0	0	0	NA	NA	NA	NA	NA	NA	NA	NA	NA	NA	NA	NA	NA	NA	NA	NA	NA	NA	NA	NA	NA	NA	NA	NA	NA	NA	NA	NA	NA	NA	NA	NA	NA	NA	NA	NA	NA	NA	NA	NA	NA	NA	NA	NA	NA	NA	NA	NA	NA	NA	NA	NA	NA	NA	NA	NA	NA	NA	NA	NA	NA	NA	NA	NA	NA	NA	NA	NA	NA	NA	NA	NA	NA	NA	NA
ENSG00000202495	AC235789.1	misc_RNA	human	0	0	0	0	0	0	0	0	0	0	0	0	0	0	0	NA	NA	NA	NA	NA	NA	NA	NA	NA	NA	NA	NA	NA	NA	NA	NA	NA	NA	NA	NA	NA	NA	NA	NA	NA	NA	NA	NA	NA	NA	NA	NA	NA	NA	NA	NA	NA	NA	NA	NA	NA	NA	NA	NA	NA	NA	NA	NA	NA	NA	NA	NA	NA	NA	NA	NA	NA	NA	NA	NA	NA	NA	NA	NA	NA	NA	NA	NA	NA	NA	NA	NA	NA	NA	NA
ENSG00000147081	AKAP4	protein_coding	human	0	0	0	0	0	0	0	0	0	0	0	0	0	0	0	NA	NA	NA	NA	NA	NA	NA	NA	NA	NA	NA	NA	NA	NA	NA	NA	NA	NA	NA	NA	NA	NA	NA	NA	NA	NA	NA	NA	NA	NA	NA	NA	NA	NA	NA	NA	NA	NA	NA	NA	NA	NA	NA	NA	NA	NA	NA	NA	NA	NA	NA	NA	NA	NA	NA	NA	NA	NA	NA	NA	NA	NA	NA	NA	NA	NA	NA	NA	NA	NA	NA	NA	NA	NA	NA
ENSG00000147082	CCNB3	protein_coding	human	52.7191	53.4407	50.7605	54.4875	52.187	47.3409	43.9896	40.4528	36.6729	42.3192	41.1705	41.1585	42.3861	36.4478	38.8118	-0.336476	-0.794889	-0.242588	-0.44247	-0.745995	-0.548119	-0.0894063	0.0494898	-0.305451	-0.422497	0.551738	0.110636	-0.271283	0.19925	-0.094621	0.278306	0.283811	0.294932	0.276183	0.28694	0.304156	0.283547	0.307247	0.328931	0.290749	0.310725	0.30454	0.297819	0.326493	0.314928	-1.20901	-2.80077	-0.822525	-1.60209	-2.59983	-1.8021	-0.315313	0.161075	-0.928616	-1.45314	1.77565	0.36329	-0.9109	0.610273	-0.300453	0.226657	0.00509811	0.410778	0.109136	0.00932697	0.0715304	0.752524	0.872034	0.353088	0.146186	0.0757912	0.716389	0.362348	0.541681	0.763832	0.3653	0.0170784	0.610876	0.213566	0.0309165	0.196778	NA	0.999967	0.999964	0.287395	0.201888	0.832854	0.546112	0.747465	0.869595
ENSG00000274588	DGKK	protein_coding	human	0	0	0.201532	0	0	0.196875	0	0	0.342525	0	0.211936	0.185832	0	0.198997	0.190834	NA	NA	1.41939	NA	NA	1.35433	NA	NA	-0.0655584	NA	1.55757	1.17731	NA	1.3971	1.29502	NA	NA	4.08047	NA	NA	4.08047	NA	NA	3.31628	NA	4.08047	4.08047	NA	4.08047	4.08047	NA	NA	0.34785	NA	NA	0.331905	NA	NA	-0.0197687	NA	0.381713	0.288522	NA	0.342386	0.31737	NA	NA	0.727953	NA	NA	0.739961	NA	NA	0.984228	NA	0.702674	0.772947	NA	0.732061	0.750963	NA	NA	NA	NA	NA	NA	NA	NA	0.999964	NA	NA	NA	NA	NA	NA
ENSG00000158352	SHROOM4	protein_coding	human	0	0	0	0	0	0	0	0	0	0	0	0	0	0	0	NA	NA	NA	NA	NA	NA	NA	NA	NA	NA	NA	NA	NA	NA	NA	NA	NA	NA	NA	NA	NA	NA	NA	NA	NA	NA	NA	NA	NA	NA	NA	NA	NA	NA	NA	NA	NA	NA	NA	NA	NA	NA	NA	NA	NA	NA	NA	NA	NA	NA	NA	NA	NA	NA	NA	NA	NA	NA	NA	NA	NA	NA	NA	NA	NA	NA	NA	NA	NA	NA	NA	NA	NA	NA	NA
ENSG00000222303	RNU6-935P	snRNA	human	0	0	0	0	0	0	0	0	0	0	0	0	0	0	0	NA	NA	NA	NA	NA	NA	NA	NA	NA	NA	NA	NA	NA	NA	NA	NA	NA	NA	NA	NA	NA	NA	NA	NA	NA	NA	NA	NA	NA	NA	NA	NA	NA	NA	NA	NA	NA	NA	NA	NA	NA	NA	NA	NA	NA	NA	NA	NA	NA	NA	NA	NA	NA	NA	NA	NA	NA	NA	NA	NA	NA	NA	NA	NA	NA	NA	NA	NA	NA	NA	NA	NA	NA	NA	NA
ENSG00000226881	H3P44	processed_pseudogene	human	0.136856	0.157235	0.12825	0.146382	0.152193	0.131509	0	0	0	0	0	0	0	0	0	-0.703018	-1.09864	-0.50416	-0.89183	-1.00226	-0.569223	NA	NA	NA	NA	NA	NA	NA	NA	NA	4.08047	4.08047	4.08047	4.08047	4.08047	4.08047	NA	NA	NA	NA	NA	NA	NA	NA	NA	-0.172288	-0.269242	-0.123554	-0.218561	-0.245623	-0.139499	NA	NA	NA	NA	NA	NA	NA	NA	NA	0.863211	0.787743	0.901668	0.826992	0.805974	0.889056	NA	NA	NA	NA	NA	NA	NA	NA	NA	NA	NA	NA	NA	NA	NA	NA	NA	NA	NA	NA	NA	NA	NA	NA
ENSG00000130385	BMP15	protein_coding	human	0	0	0	0	0	0	0	0	0	0	0	0	0	0	0	NA	NA	NA	NA	NA	NA	NA	NA	NA	NA	NA	NA	NA	NA	NA	NA	NA	NA	NA	NA	NA	NA	NA	NA	NA	NA	NA	NA	NA	NA	NA	NA	NA	NA	NA	NA	NA	NA	NA	NA	NA	NA	NA	NA	NA	NA	NA	NA	NA	NA	NA	NA	NA	NA	NA	NA	NA	NA	NA	NA	NA	NA	NA	NA	NA	NA	NA	NA	NA	NA	NA	NA	NA	NA	NA
ENSG00000238190	HMGB1P15	processed_pseudogene	human	0	0	0	0	0	0	0	0	0	0	0	0	0	0	0	NA	NA	NA	NA	NA	NA	NA	NA	NA	NA	NA	NA	NA	NA	NA	NA	NA	NA	NA	NA	NA	NA	NA	NA	NA	NA	NA	NA	NA	NA	NA	NA	NA	NA	NA	NA	NA	NA	NA	NA	NA	NA	NA	NA	NA	NA	NA	NA	NA	NA	NA	NA	NA	NA	NA	NA	NA	NA	NA	NA	NA	NA	NA	NA	NA	NA	NA	NA	NA	NA	NA	NA	NA	NA	NA
ENSG00000227493	AC239367.1	unprocessed_pseudogene	human	0	0	0	0	0	0	0	0	0	0	0	0	0	0	0	NA	NA	NA	NA	NA	NA	NA	NA	NA	NA	NA	NA	NA	NA	NA	NA	NA	NA	NA	NA	NA	NA	NA	NA	NA	NA	NA	NA	NA	NA	NA	NA	NA	NA	NA	NA	NA	NA	NA	NA	NA	NA	NA	NA	NA	NA	NA	NA	NA	NA	NA	NA	NA	NA	NA	NA	NA	NA	NA	NA	NA	NA	NA	NA	NA	NA	NA	NA	NA	NA	NA	NA	NA	NA	NA
ENSG00000230926	AC239367.2	unprocessed_pseudogene	human	0	0	0	0.185172	0	0	0.170448	0	0	0	0	0	0.185776	0	0.160598	NA	NA	NA	1.03172	NA	NA	0.789963	NA	NA	NA	NA	NA	-1.04106	NA	-0.628535	NA	NA	NA	4.08047	NA	NA	4.08047	NA	NA	NA	NA	NA	4.08047	NA	4.08047	NA	NA	NA	0.252844	NA	NA	0.193596	NA	NA	NA	NA	NA	-0.255133	NA	-0.154035	NA	NA	NA	0.800389	NA	NA	0.846492	NA	NA	NA	NA	NA	0.79862	NA	0.877582	NA	NA	NA	NA	NA	NA	NA	NA	NA	NA	NA	NA	NA	NA	NA
ENSG00000230317	LINC01284	lncRNA	human	0	0	0	0	0	0	0	0	0	0	0	0	0	0	0	NA	NA	NA	NA	NA	NA	NA	NA	NA	NA	NA	NA	NA	NA	NA	NA	NA	NA	NA	NA	NA	NA	NA	NA	NA	NA	NA	NA	NA	NA	NA	NA	NA	NA	NA	NA	NA	NA	NA	NA	NA	NA	NA	NA	NA	NA	NA	NA	NA	NA	NA	NA	NA	NA	NA	NA	NA	NA	NA	NA	NA	NA	NA	NA	NA	NA	NA	NA	NA	NA	NA	NA	NA	NA	NA
ENSG00000237926	AC239367.3	unprocessed_pseudogene	human	0	0	0	0	0	0	0	0	0	0	0	0	0	0	0	NA	NA	NA	NA	NA	NA	NA	NA	NA	NA	NA	NA	NA	NA	NA	NA	NA	NA	NA	NA	NA	NA	NA	NA	NA	NA	NA	NA	NA	NA	NA	NA	NA	NA	NA	NA	NA	NA	NA	NA	NA	NA	NA	NA	NA	NA	NA	NA	NA	NA	NA	NA	NA	NA	NA	NA	NA	NA	NA	NA	NA	NA	NA	NA	NA	NA	NA	NA	NA	NA	NA	NA	NA	NA	NA
ENSG00000229151	AC233976.1	lncRNA	human	0	0	0	0	0	0	0	0	0	0	0	0	0	0	0	NA	NA	NA	NA	NA	NA	NA	NA	NA	NA	NA	NA	NA	NA	NA	NA	NA	NA	NA	NA	NA	NA	NA	NA	NA	NA	NA	NA	NA	NA	NA	NA	NA	NA	NA	NA	NA	NA	NA	NA	NA	NA	NA	NA	NA	NA	NA	NA	NA	NA	NA	NA	NA	NA	NA	NA	NA	NA	NA	NA	NA	NA	NA	NA	NA	NA	NA	NA	NA	NA	NA	NA	NA	NA	NA
ENSG00000287767	AC233976.2	lncRNA	human	0	0	0	0	0	0	0	0	0	0	0	0	0	0	0	NA	NA	NA	NA	NA	NA	NA	NA	NA	NA	NA	NA	NA	NA	NA	NA	NA	NA	NA	NA	NA	NA	NA	NA	NA	NA	NA	NA	NA	NA	NA	NA	NA	NA	NA	NA	NA	NA	NA	NA	NA	NA	NA	NA	NA	NA	NA	NA	NA	NA	NA	NA	NA	NA	NA	NA	NA	NA	NA	NA	NA	NA	NA	NA	NA	NA	NA	NA	NA	NA	NA	NA	NA	NA	NA
ENSG00000122824	NUDT10	protein_coding	human	2.5055	2.35715	1.96587	1.81355	2.33151	1.42187	2.06368	2.38741	1.22205	2.57313	2.01869	2.1464	1.84413	1.44133	1.01921	0.473482	-0.157879	-0.000681347	-0.702776	-0.0173184	-1.25929	-1.16115	0.172446	-1.31261	-0.6162	0.164032	-0.452337	0.723447	-1.31183	-0.60081	2.7127	1.51743	1.67173	1.64022	1.44867	3.88966	1.41578	1.30919	1.98163	1.31177	1.47927	1.45309	1.41637	1.77218	2.01618	0.174543	-0.104043	-0.000407571	-0.428464	-0.0119547	-0.323752	-0.820152	0.131719	-0.662391	-0.469746	0.110888	-0.311293	0.510777	-0.740235	-0.297994	0.861439	0.917135	0.999675	0.668313	0.990462	0.746126	0.412129	0.895206	0.507721	0.638536	0.911705	0.755578	0.609507	0.459157	0.765708	NA	NA	NA	NA	NA	NA	NA	NA	0.999964	NA	NA	NA	NA	NA	NA
ENSG00000226530	AL158055.1	lncRNA	human	0.445473	0.806454	0.436685	0.446642	1.14678	1.07978	0.310365	1.39035	0.852872	0.634452	0.60899	0.311222	0.987444	1.56418	0.930496	-0.526692	0.559517	-0.329182	-0.71715	1.39036	1.54862	-0.171807	0.864631	1.90718	1.14651	-0.910219	0.21554	2.1723	0.149867	2.30597	3.0445	2.32288	3.06889	3.05983	2.01103	2.10556	3.3946	1.75062	2.24392	2.45949	2.52747	3.41029	2.1414	1.64265	2.22951	-0.172997	0.240872	-0.107264	-0.234376	0.691367	0.73549	-0.050612	0.493901	0.849934	0.466159	-0.360131	0.0632027	1.01443	0.0912351	1.0343	0.862653	0.809654	0.914579	0.814693	0.489335	0.462041	0.959635	0.621376	0.395362	0.641102	0.718749	0.949605	0.310378	0.927306	0.300998	NA	NA	NA	NA	NA	NA	NA	NA	0.999964	NA	NA	NA	NA	NA	NA
ENSG00000187690	EZHIP	protein_coding	human	0	0	0	0	0.182186	0.196875	0	0.19265	0.166821	0	0	0	0.180468	0.358373	0.190834	NA	NA	NA	NA	0.921293	1.35433	NA	1.0595	0.896211	NA	NA	NA	0.88249	0.435331	1.29502	NA	NA	NA	NA	4.08047	4.08047	NA	4.08047	4.08047	NA	NA	NA	4.08047	3.29877	4.08047	NA	NA	NA	NA	0.225781	0.331905	NA	0.259651	0.219634	NA	NA	NA	0.216271	0.131968	0.31737	NA	NA	NA	NA	0.821372	0.739961	NA	0.795133	0.826156	NA	NA	NA	0.828776	0.89501	0.750963	NA	NA	NA	NA	NA	NA	NA	NA	0.999964	NA	NA	NA	NA	NA	NA
ENSG00000196368	NUDT11	protein_coding	human	70.9555	68.7727	65.7402	63.1167	65.4081	64.5066	65.186	64.5637	60.6448	70.5842	65.4921	66.4779	59.1016	60.8997	58.7932	0.303176	-0.164327	0.288512	-0.201708	-0.219094	0.176031	-0.487732	-0.0541149	-0.112519	-0.431817	0.454006	0.00139174	0.0135767	0.398061	0.388588	0.247091	0.240079	0.246002	0.253955	0.251708	0.24812	0.257981	0.252837	0.253186	0.244135	0.246196	0.253883	0.267404	0.260472	0.26405	1.22698	-0.68447	1.1728	-0.794268	-0.870429	0.709461	-1.89057	-0.214031	-0.444413	-1.76877	1.84408	0.0054818	0.0507722	1.52823	1.47165	0.21983	0.493679	0.240874	0.427039	0.384066	0.478038	0.0586816	0.830523	0.656744	0.0769329	0.065171	0.995626	0.959507	0.126456	0.141116	0.356309	0.664371	0.430691	0.593489	0.580911	0.678433	NA	0.999967	0.999964	0.176365	0.181397	0.997787	0.979912	0.320924	0.288212
ENSG00000234766	LINC01496	lncRNA	human	0	0	0	0	0	0	0	0	0	0	0	0	0	0	0	NA	NA	NA	NA	NA	NA	NA	NA	NA	NA	NA	NA	NA	NA	NA	NA	NA	NA	NA	NA	NA	NA	NA	NA	NA	NA	NA	NA	NA	NA	NA	NA	NA	NA	NA	NA	NA	NA	NA	NA	NA	NA	NA	NA	NA	NA	NA	NA	NA	NA	NA	NA	NA	NA	NA	NA	NA	NA	NA	NA	NA	NA	NA	NA	NA	NA	NA	NA	NA	NA	NA	NA	NA	NA	NA
ENSG00000224109	CENPVL3	protein_coding	human	1.16613	0.978312	1.36274	0.945363	1.14631	0.405711	1.1776	1.21028	0.842676	1.22283	1.43393	1.51884	1.16062	0.58863	0.427826	0.7588	0.0528843	1.24261	0.102969	0.45986	-1.96678	-0.640856	0.397362	-3.23635	-0.657776	1.17263	0.512495	0.395004	-2.45839	-2.06861	1.856	1.98957	1.67626	2.02509	1.78374	3.13211	1.81721	1.73211	2.1882	1.76933	1.61463	1.55376	1.77123	2.49799	3.04711	0.408836	0.0265808	0.741299	0.0508463	0.257807	-0.62794	-0.35266	0.229409	-1.479	-0.371765	0.726257	0.329842	0.223011	-0.984146	-0.678876	0.68266	0.978794	0.458512	0.959448	0.796556	0.530043	0.724343	0.818551	0.139141	0.710068	0.467681	0.74152	0.823527	0.325044	0.497217	NA	NA	NA	NA	NA	NA	NA	NA	0.999964	NA	NA	NA	NA	NA	NA
ENSG00000283093	CENPVL2	protein_coding	human	0	0	0	0	0	0	0	0	0	0	0	0	0	0	0	NA	NA	NA	NA	NA	NA	NA	NA	NA	NA	NA	NA	NA	NA	NA	NA	NA	NA	NA	NA	NA	NA	NA	NA	NA	NA	NA	NA	NA	NA	NA	NA	NA	NA	NA	NA	NA	NA	NA	NA	NA	NA	NA	NA	NA	NA	NA	NA	NA	NA	NA	NA	NA	NA	NA	NA	NA	NA	NA	NA	NA	NA	NA	NA	NA	NA	NA	NA	NA	NA	NA	NA	NA	NA	NA
ENSG00000223591	CENPVL1	protein_coding	human	0	0	0	0	0	0	0	0	0	0	0	0	0	0	0	NA	NA	NA	NA	NA	NA	NA	NA	NA	NA	NA	NA	NA	NA	NA	NA	NA	NA	NA	NA	NA	NA	NA	NA	NA	NA	NA	NA	NA	NA	NA	NA	NA	NA	NA	NA	NA	NA	NA	NA	NA	NA	NA	NA	NA	NA	NA	NA	NA	NA	NA	NA	NA	NA	NA	NA	NA	NA	NA	NA	NA	NA	NA	NA	NA	NA	NA	NA	NA	NA	NA	NA	NA	NA	NA
ENSG00000189369	GSPT2	protein_coding	human	225.109	277.006	237.679	236.322	284.194	235.995	184.097	278.358	197.79	218.277	232.349	188.733	237.266	236.27	195.124	-0.428569	-0.202275	-0.0484831	-0.488834	-0.0306858	-0.134039	-0.0438837	0.171927	-0.0858779	0.261723	0.154831	0.396382	0.48934	-0.10079	0.365389	0.14019	0.129148	0.136261	0.135613	0.128048	0.142954	0.143266	0.122521	0.145816	0.134852	0.131972	0.143816	0.13026	0.137274	0.147028	-3.05707	-1.56623	-0.355811	-3.60464	-0.239642	-0.937636	-0.306309	1.40325	-0.588948	1.94082	1.17321	2.75618	3.75665	-0.734221	2.48517	0.00223512	0.117295	0.721982	0.00031259	0.810608	0.348431	0.75937	0.160543	0.555896	0.0522801	0.240713	0.00584811	0.000172206	0.462814	0.0129489	0.00701187	0.237959	0.849163	0.00125048	0.902871	0.559774	0.902652	0.999967	0.999964	0.13108	0.449992	0.0196201	0.00108365	0.688818	0.0453333
ENSG00000179222	MAGED1	protein_coding	human	1847.94	1958.49	1685.75	1962.06	1914.33	1772.17	1614.08	1623.23	1319.81	1588.59	1442.33	1377.7	1648.89	1489.37	1537.92	-0.298224	-0.569416	-0.380023	-0.315318	-0.5336	-0.288056	0.000297222	0.0370592	0.0909667	-0.235032	0.190449	-0.0650649	-0.186644	0.247563	0.037452	0.068847	0.0754726	0.0693087	0.0641086	0.0833229	0.0848419	0.0566045	0.0813244	0.0799371	0.0689751	0.0696	0.0633604	0.0727629	0.0919671	0.0751248	-4.3317	-7.54468	-5.48305	-4.91849	-6.404	-3.3952	0.00525085	0.455696	1.13798	-3.40749	2.73634	-1.0269	-2.5651	2.69187	0.49853	1.47963e-05	4.53399e-14	4.1806e-08	8.72135e-07	1.51355e-10	0.000685773	0.99581	0.648609	0.25513	0.000655635	0.00621269	0.304467	0.0103147	0.00710536	0.61811	6.90824e-05	8.81124e-13	6.94563e-07	5.35649e-06	2.25225e-09	0.00531816	0.998501	0.999967	0.999964	0.00323527	0.0296183	0.482196	0.0363001	0.0406077	0.772603
ENSG00000236576	AC241520.1	processed_pseudogene	human	2.53872	3.31291	4.45269	3.08892	2.41517	3.58676	3.40319	3.6131	5.33135	3.63444	5.57053	4.56811	3.35724	3.82897	4.34195	0.644512	0.886289	1.88265	0.915823	0.230486	1.44766	0.288731	-0.661824	-0.447281	0.277258	1.01703	1.26011	-0.659699	1.22583	0.542537	1.34031	1.14551	1.01315	1.24011	1.36454	1.17373	1.1521	1.08543	0.876031	1.0546	0.834707	0.957086	1.17929	1.11516	1.05321	0.480868	0.773709	1.85822	0.7385	0.168911	1.23338	0.250612	-0.609736	-0.510577	0.262905	1.21843	1.31661	-0.559405	1.09924	0.515125	0.630611	0.439103	0.0631385	0.460211	0.865867	0.217432	0.802114	0.542037	0.609647	0.792624	0.223062	0.187968	0.575886	0.271664	0.606465	NA	NA	NA	0.624115	NA	NA	NA	NA	0.999964	NA	NA	0.340602	NA	NA	NA
ENSG00000252377	RNU6-504P	snRNA	human	0	0	0	0	0	0	0	0	0	0	0	0	0	0	0	NA	NA	NA	NA	NA	NA	NA	NA	NA	NA	NA	NA	NA	NA	NA	NA	NA	NA	NA	NA	NA	NA	NA	NA	NA	NA	NA	NA	NA	NA	NA	NA	NA	NA	NA	NA	NA	NA	NA	NA	NA	NA	NA	NA	NA	NA	NA	NA	NA	NA	NA	NA	NA	NA	NA	NA	NA	NA	NA	NA	NA	NA	NA	NA	NA	NA	NA	NA	NA	NA	NA	NA	NA	NA	NA
ENSG00000228827	AL929410.1	unprocessed_pseudogene	human	0	0	0	0	0	0	0	0	0	0	0	0	0	0	0	NA	NA	NA	NA	NA	NA	NA	NA	NA	NA	NA	NA	NA	NA	NA	NA	NA	NA	NA	NA	NA	NA	NA	NA	NA	NA	NA	NA	NA	NA	NA	NA	NA	NA	NA	NA	NA	NA	NA	NA	NA	NA	NA	NA	NA	NA	NA	NA	NA	NA	NA	NA	NA	NA	NA	NA	NA	NA	NA	NA	NA	NA	NA	NA	NA	NA	NA	NA	NA	NA	NA	NA	NA	NA	NA
ENSG00000232951	IPO7P1	processed_pseudogene	human	1.00635	2.10097	0.478614	1.57843	1.35519	1.61675	1.81546	2.81236	1.27671	2.31751	1.67015	0.749327	2.22912	2.20054	2.35601	1.1572	2.24246	-0.491773	1.88949	1.53053	2.15479	0.717207	-0.693463	2.62045	1.08633	-2.71249	-1.61932	-0.324456	0.628425	0.281809	2.14907	1.54898	2.78297	1.69065	1.74235	1.66915	1.54753	1.17147	1.86497	1.39278	1.74548	2.49411	1.28947	1.27758	1.25643	0.538467	1.44771	-0.176708	1.11761	0.878431	1.29095	0.463453	-0.591958	1.40509	0.779967	-1.55401	-0.649257	-0.25162	0.491888	0.224293	0.590255	0.147699	0.859738	0.263734	0.37971	0.19672	0.64304	0.553878	0.159995	0.43541	0.120182	0.516172	0.801335	0.622799	0.822529	NA	NA	NA	NA	NA	NA	NA	NA	0.999964	NA	NA	NA	NA	NA	NA
ENSG00000237528	AL929410.2	processed_pseudogene	human	0	0	0	0	0	0	0	0	0	0	0	0	0	0	0	NA	NA	NA	NA	NA	NA	NA	NA	NA	NA	NA	NA	NA	NA	NA	NA	NA	NA	NA	NA	NA	NA	NA	NA	NA	NA	NA	NA	NA	NA	NA	NA	NA	NA	NA	NA	NA	NA	NA	NA	NA	NA	NA	NA	NA	NA	NA	NA	NA	NA	NA	NA	NA	NA	NA	NA	NA	NA	NA	NA	NA	NA	NA	NA	NA	NA	NA	NA	NA	NA	NA	NA	NA	NA	NA
ENSG00000232562	TPMTP3	processed_pseudogene	human	0	0	0	0	0	0	0	0	0	0	0	0	0	0	0	NA	NA	NA	NA	NA	NA	NA	NA	NA	NA	NA	NA	NA	NA	NA	NA	NA	NA	NA	NA	NA	NA	NA	NA	NA	NA	NA	NA	NA	NA	NA	NA	NA	NA	NA	NA	NA	NA	NA	NA	NA	NA	NA	NA	NA	NA	NA	NA	NA	NA	NA	NA	NA	NA	NA	NA	NA	NA	NA	NA	NA	NA	NA	NA	NA	NA	NA	NA	NA	NA	NA	NA	NA	NA	NA
ENSG00000182776	AC239585.1	lncRNA	human	0	0	0	0	0	0	0	0	0	0	0	0	0	0	0	NA	NA	NA	NA	NA	NA	NA	NA	NA	NA	NA	NA	NA	NA	NA	NA	NA	NA	NA	NA	NA	NA	NA	NA	NA	NA	NA	NA	NA	NA	NA	NA	NA	NA	NA	NA	NA	NA	NA	NA	NA	NA	NA	NA	NA	NA	NA	NA	NA	NA	NA	NA	NA	NA	NA	NA	NA	NA	NA	NA	NA	NA	NA	NA	NA	NA	NA	NA	NA	NA	NA	NA	NA	NA	NA
ENSG00000279750	AC239585.2	lncRNA	human	0	0	0	0	0	0	0	0	0	0	0	0	0	0	0	NA	NA	NA	NA	NA	NA	NA	NA	NA	NA	NA	NA	NA	NA	NA	NA	NA	NA	NA	NA	NA	NA	NA	NA	NA	NA	NA	NA	NA	NA	NA	NA	NA	NA	NA	NA	NA	NA	NA	NA	NA	NA	NA	NA	NA	NA	NA	NA	NA	NA	NA	NA	NA	NA	NA	NA	NA	NA	NA	NA	NA	NA	NA	NA	NA	NA	NA	NA	NA	NA	NA	NA	NA	NA	NA
ENSG00000187243	MAGED4B	protein_coding	human	0.949067	1.07469	0.905292	0.999188	1.33962	1.14919	0.327845	0.692335	0.504846	0.350657	0.346401	0.312957	0.645383	0.8314	0.547628	-1.98354	-1.80889	-1.78456	-2.17168	-0.82326	-0.900823	-0.171807	1.01923	0.902267	0.132128	0.10551	0.21554	1.37293	-0.0626868	1.30111	2.06836	1.96747	2.09541	2.05053	1.67627	1.85773	3.32944	2.39399	2.70823	3.22629	3.2992	3.40354	2.46913	2.15525	2.6943	-0.958992	-0.919394	-0.851652	-1.05909	-0.491125	-0.484905	-0.0516024	0.425747	0.333157	0.0409536	0.0319806	0.0633281	0.556037	-0.0290856	0.482912	0.337563	0.357889	0.394407	0.289561	0.623338	0.627744	0.958845	0.670292	0.739016	0.967333	0.974488	0.949505	0.578185	0.976796	0.629158	NA	NA	NA	NA	NA	NA	NA	NA	0.999964	NA	NA	NA	NA	NA	NA
ENSG00000221705	SNORA11E	snoRNA	human	0	0	0	0	0	0	0	0	0	0	0	0	0	0	0	NA	NA	NA	NA	NA	NA	NA	NA	NA	NA	NA	NA	NA	NA	NA	NA	NA	NA	NA	NA	NA	NA	NA	NA	NA	NA	NA	NA	NA	NA	NA	NA	NA	NA	NA	NA	NA	NA	NA	NA	NA	NA	NA	NA	NA	NA	NA	NA	NA	NA	NA	NA	NA	NA	NA	NA	NA	NA	NA	NA	NA	NA	NA	NA	NA	NA	NA	NA	NA	NA	NA	NA	NA	NA	NA
ENSG00000154545	MAGED4	protein_coding	human	0.4491	0.517238	0.622682	1.17487	0.974079	0.821831	0.641776	0.495129	0.51127	0	0.21295	0.186253	1.16396	0.808754	0.985664	-2.17001	-2.5696	-1.00976	0.519225	-0.0688069	-0.14155	2.7121	2.49204	0.861009	NA	1.55757	1.17731	-0.549289	-0.078706	-0.668242	3.21922	3.08702	2.69951	1.87974	2.10972	2.47532	2.38445	2.84547	2.87401	NA	4.08047	4.08047	1.76977	2.28532	2.03868	-0.674078	-0.832388	-0.374054	0.276222	-0.0326142	-0.0571846	1.13741	0.87579	0.299584	NA	0.381713	0.288522	-0.310373	-0.0344397	-0.327782	0.500262	0.40519	0.708364	0.782377	0.973982	0.954398	0.255365	0.381144	0.764494	NA	0.702674	0.772947	0.756277	0.972526	0.743076	NA	NA	NA	NA	NA	NA	NA	NA	0.999964	NA	NA	NA	NA	NA	NA
ENSG00000221475	SNORA11D	snoRNA	human	0	0	0	0	0	0	0	0	0	0	0	0	0	0	0	NA	NA	NA	NA	NA	NA	NA	NA	NA	NA	NA	NA	NA	NA	NA	NA	NA	NA	NA	NA	NA	NA	NA	NA	NA	NA	NA	NA	NA	NA	NA	NA	NA	NA	NA	NA	NA	NA	NA	NA	NA	NA	NA	NA	NA	NA	NA	NA	NA	NA	NA	NA	NA	NA	NA	NA	NA	NA	NA	NA	NA	NA	NA	NA	NA	NA	NA	NA	NA	NA	NA	NA	NA	NA	NA
ENSG00000287215	AC231759.2	lncRNA	human	0	0	0	0	0	0	0	0	0	0	0	0	0	0	0	NA	NA	NA	NA	NA	NA	NA	NA	NA	NA	NA	NA	NA	NA	NA	NA	NA	NA	NA	NA	NA	NA	NA	NA	NA	NA	NA	NA	NA	NA	NA	NA	NA	NA	NA	NA	NA	NA	NA	NA	NA	NA	NA	NA	NA	NA	NA	NA	NA	NA	NA	NA	NA	NA	NA	NA	NA	NA	NA	NA	NA	NA	NA	NA	NA	NA	NA	NA	NA	NA	NA	NA	NA	NA	NA
ENSG00000179028	AC245177.1	lncRNA	human	0	0	0	0	0	0	0	0	0	0	0	0	0	0	0	NA	NA	NA	NA	NA	NA	NA	NA	NA	NA	NA	NA	NA	NA	NA	NA	NA	NA	NA	NA	NA	NA	NA	NA	NA	NA	NA	NA	NA	NA	NA	NA	NA	NA	NA	NA	NA	NA	NA	NA	NA	NA	NA	NA	NA	NA	NA	NA	NA	NA	NA	NA	NA	NA	NA	NA	NA	NA	NA	NA	NA	NA	NA	NA	NA	NA	NA	NA	NA	NA	NA	NA	NA	NA	NA
ENSG00000276474	AC231759.1	processed_pseudogene	human	0	0	0	0	0	0	0	0	0	0	0	0	0	0	0	NA	NA	NA	NA	NA	NA	NA	NA	NA	NA	NA	NA	NA	NA	NA	NA	NA	NA	NA	NA	NA	NA	NA	NA	NA	NA	NA	NA	NA	NA	NA	NA	NA	NA	NA	NA	NA	NA	NA	NA	NA	NA	NA	NA	NA	NA	NA	NA	NA	NA	NA	NA	NA	NA	NA	NA	NA	NA	NA	NA	NA	NA	NA	NA	NA	NA	NA	NA	NA	NA	NA	NA	NA	NA	NA
ENSG00000275335	MIR8088	miRNA	human	0	0	0	0	0	0	0	0	0	0	0	0	0	0	0	NA	NA	NA	NA	NA	NA	NA	NA	NA	NA	NA	NA	NA	NA	NA	NA	NA	NA	NA	NA	NA	NA	NA	NA	NA	NA	NA	NA	NA	NA	NA	NA	NA	NA	NA	NA	NA	NA	NA	NA	NA	NA	NA	NA	NA	NA	NA	NA	NA	NA	NA	NA	NA	NA	NA	NA	NA	NA	NA	NA	NA	NA	NA	NA	NA	NA	NA	NA	NA	NA	NA	NA	NA	NA	NA
ENSG00000155622	XAGE2	protein_coding	human	0	0	0	0	0	0	0	0	0	0	0	0	0	0	0	NA	NA	NA	NA	NA	NA	NA	NA	NA	NA	NA	NA	NA	NA	NA	NA	NA	NA	NA	NA	NA	NA	NA	NA	NA	NA	NA	NA	NA	NA	NA	NA	NA	NA	NA	NA	NA	NA	NA	NA	NA	NA	NA	NA	NA	NA	NA	NA	NA	NA	NA	NA	NA	NA	NA	NA	NA	NA	NA	NA	NA	NA	NA	NA	NA	NA	NA	NA	NA	NA	NA	NA	NA	NA	NA
ENSG00000225957	AC231532.1	unprocessed_pseudogene	human	0	0	0	0	0	0	0	0	0	0	0	0	0	0	0	NA	NA	NA	NA	NA	NA	NA	NA	NA	NA	NA	NA	NA	NA	NA	NA	NA	NA	NA	NA	NA	NA	NA	NA	NA	NA	NA	NA	NA	NA	NA	NA	NA	NA	NA	NA	NA	NA	NA	NA	NA	NA	NA	NA	NA	NA	NA	NA	NA	NA	NA	NA	NA	NA	NA	NA	NA	NA	NA	NA	NA	NA	NA	NA	NA	NA	NA	NA	NA	NA	NA	NA	NA	NA	NA
ENSG00000276897	AC231532.2	unprocessed_pseudogene	human	0	0	0	0	0	0	0	0	0	0	0	0	0	0	0	NA	NA	NA	NA	NA	NA	NA	NA	NA	NA	NA	NA	NA	NA	NA	NA	NA	NA	NA	NA	NA	NA	NA	NA	NA	NA	NA	NA	NA	NA	NA	NA	NA	NA	NA	NA	NA	NA	NA	NA	NA	NA	NA	NA	NA	NA	NA	NA	NA	NA	NA	NA	NA	NA	NA	NA	NA	NA	NA	NA	NA	NA	NA	NA	NA	NA	NA	NA	NA	NA	NA	NA	NA	NA	NA
ENSG00000224556	BX510359.1	unprocessed_pseudogene	human	0	0	0	0	0	0	0	0	0	0	0	0	0	0	0	NA	NA	NA	NA	NA	NA	NA	NA	NA	NA	NA	NA	NA	NA	NA	NA	NA	NA	NA	NA	NA	NA	NA	NA	NA	NA	NA	NA	NA	NA	NA	NA	NA	NA	NA	NA	NA	NA	NA	NA	NA	NA	NA	NA	NA	NA	NA	NA	NA	NA	NA	NA	NA	NA	NA	NA	NA	NA	NA	NA	NA	NA	NA	NA	NA	NA	NA	NA	NA	NA	NA	NA	NA	NA	NA
ENSG00000250084	BX510359.5	unprocessed_pseudogene	human	0	0	0	0	0	0	0	0	0	0	0	0	0	0	0	NA	NA	NA	NA	NA	NA	NA	NA	NA	NA	NA	NA	NA	NA	NA	NA	NA	NA	NA	NA	NA	NA	NA	NA	NA	NA	NA	NA	NA	NA	NA	NA	NA	NA	NA	NA	NA	NA	NA	NA	NA	NA	NA	NA	NA	NA	NA	NA	NA	NA	NA	NA	NA	NA	NA	NA	NA	NA	NA	NA	NA	NA	NA	NA	NA	NA	NA	NA	NA	NA	NA	NA	NA	NA	NA
ENSG00000278358	BX510359.8	processed_pseudogene	human	0	0	0	0	0	0	0	0	0	0	0	0	0	0	0	NA	NA	NA	NA	NA	NA	NA	NA	NA	NA	NA	NA	NA	NA	NA	NA	NA	NA	NA	NA	NA	NA	NA	NA	NA	NA	NA	NA	NA	NA	NA	NA	NA	NA	NA	NA	NA	NA	NA	NA	NA	NA	NA	NA	NA	NA	NA	NA	NA	NA	NA	NA	NA	NA	NA	NA	NA	NA	NA	NA	NA	NA	NA	NA	NA	NA	NA	NA	NA	NA	NA	NA	NA	NA	NA
ENSG00000278160	BX510359.7	unprocessed_pseudogene	human	0	0	0	0	0	0	0	0	0	0	0	0	0	0	0	NA	NA	NA	NA	NA	NA	NA	NA	NA	NA	NA	NA	NA	NA	NA	NA	NA	NA	NA	NA	NA	NA	NA	NA	NA	NA	NA	NA	NA	NA	NA	NA	NA	NA	NA	NA	NA	NA	NA	NA	NA	NA	NA	NA	NA	NA	NA	NA	NA	NA	NA	NA	NA	NA	NA	NA	NA	NA	NA	NA	NA	NA	NA	NA	NA	NA	NA	NA	NA	NA	NA	NA	NA	NA	NA
ENSG00000275643	RBM22P6	processed_pseudogene	human	0	0.214529	0	0	0	0	0	0.217613	0	0.198177	0.183172	0	0	0	0	NA	0.941774	NA	NA	NA	NA	NA	-0.980163	NA	0.720002	-0.482655	NA	NA	NA	NA	NA	4.06594	NA	NA	NA	NA	NA	4.06602	NA	4.06582	4.06596	NA	NA	NA	NA	NA	0.231625	NA	NA	NA	NA	NA	-0.241062	NA	0.177087	-0.118706	NA	NA	NA	NA	NA	0.816829	NA	NA	NA	NA	NA	0.809507	NA	0.85944	0.905508	NA	NA	NA	NA	NA	NA	NA	NA	NA	NA	NA	NA	NA	NA	NA	NA	NA	NA	NA
ENSG00000204379	XAGE1A	protein_coding	human	0.310455	0.157235	0.12825	0.146382	0.334379	0.296622	0.168875	0.19265	0.141278	0.180183	0	0.14777	0.180468	0.326741	0.161583	0.258768	-1.09864	-0.50416	-0.89183	-0.0404756	0.392562	-1.13359	1.0595	0.896211	-1.32153	NA	-0.746246	0.88249	0.43533	1.29502	3.47321	4.08047	4.08047	4.08047	3.36393	3.60393	4.08047	4.08047	4.08047	4.08047	NA	4.08047	4.08047	3.40816	4.08047	0.074504	-0.269242	-0.123554	-0.218561	-0.0120322	0.108926	-0.277809	0.259651	0.219634	-0.323866	NA	-0.182882	0.216271	0.127732	0.31737	0.940609	0.787743	0.901668	0.826992	0.9904	0.913261	0.781159	0.795133	0.826156	0.746039	NA	0.85489	0.828776	0.898361	0.750963	NA	NA	NA	NA	NA	NA	NA	NA	0.999964	NA	NA	NA	NA	NA	NA
ENSG00000223395	RBM22P7	processed_pseudogene	human	0	0	0	0	0	0	0	0	0	0	0	0	0	0	0	NA	NA	NA	NA	NA	NA	NA	NA	NA	NA	NA	NA	NA	NA	NA	NA	NA	NA	NA	NA	NA	NA	NA	NA	NA	NA	NA	NA	NA	NA	NA	NA	NA	NA	NA	NA	NA	NA	NA	NA	NA	NA	NA	NA	NA	NA	NA	NA	NA	NA	NA	NA	NA	NA	NA	NA	NA	NA	NA	NA	NA	NA	NA	NA	NA	NA	NA	NA	NA	NA	NA	NA	NA	NA	NA
ENSG00000204382	XAGE1B	protein_coding	human	0	0	0	0	0.295833	0	0	0.311782	0	0	0	0	0.291858	0.257997	0	NA	NA	NA	NA	1.69434	NA	NA	1.83661	NA	NA	NA	NA	1.65626	-1.29865	NA	NA	NA	NA	NA	3.77676	NA	NA	3.70207	NA	NA	NA	NA	3.77751	4.00993	NA	NA	NA	NA	NA	0.448623	NA	NA	0.496104	NA	NA	NA	NA	0.438452	-0.323859	NA	NA	NA	NA	NA	0.653703	NA	NA	0.619821	NA	NA	NA	NA	0.661059	0.746045	NA	NA	NA	NA	NA	NA	NA	NA	NA	NA	NA	NA	NA	NA	NA	NA
ENSG00000277289	BX510359.6	processed_pseudogene	human	0	0	0	0	0	0	0	0	0	0	0	0	0	0	0	NA	NA	NA	NA	NA	NA	NA	NA	NA	NA	NA	NA	NA	NA	NA	NA	NA	NA	NA	NA	NA	NA	NA	NA	NA	NA	NA	NA	NA	NA	NA	NA	NA	NA	NA	NA	NA	NA	NA	NA	NA	NA	NA	NA	NA	NA	NA	NA	NA	NA	NA	NA	NA	NA	NA	NA	NA	NA	NA	NA	NA	NA	NA	NA	NA	NA	NA	NA	NA	NA	NA	NA	NA	NA	NA
ENSG00000227058	BX510359.2	unprocessed_pseudogene	human	0	0	0	0	0	0	0	0	0	0	0	0	0	0	0	NA	NA	NA	NA	NA	NA	NA	NA	NA	NA	NA	NA	NA	NA	NA	NA	NA	NA	NA	NA	NA	NA	NA	NA	NA	NA	NA	NA	NA	NA	NA	NA	NA	NA	NA	NA	NA	NA	NA	NA	NA	NA	NA	NA	NA	NA	NA	NA	NA	NA	NA	NA	NA	NA	NA	NA	NA	NA	NA	NA	NA	NA	NA	NA	NA	NA	NA	NA	NA	NA	NA	NA	NA	NA	NA
ENSG00000231593	BX510359.4	unprocessed_pseudogene	human	0	0	0	0	0	0	0	0	0	0	0	0	0	0	0	NA	NA	NA	NA	NA	NA	NA	NA	NA	NA	NA	NA	NA	NA	NA	NA	NA	NA	NA	NA	NA	NA	NA	NA	NA	NA	NA	NA	NA	NA	NA	NA	NA	NA	NA	NA	NA	NA	NA	NA	NA	NA	NA	NA	NA	NA	NA	NA	NA	NA	NA	NA	NA	NA	NA	NA	NA	NA	NA	NA	NA	NA	NA	NA	NA	NA	NA	NA	NA	NA	NA	NA	NA	NA	NA
ENSG00000228771	BX510359.3	unprocessed_pseudogene	human	0	0	0	0	0	0	0	0	0	0	0	0	0	0	0	NA	NA	NA	NA	NA	NA	NA	NA	NA	NA	NA	NA	NA	NA	NA	NA	NA	NA	NA	NA	NA	NA	NA	NA	NA	NA	NA	NA	NA	NA	NA	NA	NA	NA	NA	NA	NA	NA	NA	NA	NA	NA	NA	NA	NA	NA	NA	NA	NA	NA	NA	NA	NA	NA	NA	NA	NA	NA	NA	NA	NA	NA	NA	NA	NA	NA	NA	NA	NA	NA	NA	NA	NA	NA	NA
ENSG00000185319	SSXP4	unprocessed_pseudogene	human	0	0	0	0	0	0	0	0	0	0	0	0	0	0	0	NA	NA	NA	NA	NA	NA	NA	NA	NA	NA	NA	NA	NA	NA	NA	NA	NA	NA	NA	NA	NA	NA	NA	NA	NA	NA	NA	NA	NA	NA	NA	NA	NA	NA	NA	NA	NA	NA	NA	NA	NA	NA	NA	NA	NA	NA	NA	NA	NA	NA	NA	NA	NA	NA	NA	NA	NA	NA	NA	NA	NA	NA	NA	NA	NA	NA	NA	NA	NA	NA	NA	NA	NA	NA	NA
ENSG00000197185	SSXP1	unprocessed_pseudogene	human	0	0	0	0	0	0	0	0	0	0	0	0	0	0	0	NA	NA	NA	NA	NA	NA	NA	NA	NA	NA	NA	NA	NA	NA	NA	NA	NA	NA	NA	NA	NA	NA	NA	NA	NA	NA	NA	NA	NA	NA	NA	NA	NA	NA	NA	NA	NA	NA	NA	NA	NA	NA	NA	NA	NA	NA	NA	NA	NA	NA	NA	NA	NA	NA	NA	NA	NA	NA	NA	NA	NA	NA	NA	NA	NA	NA	NA	NA	NA	NA	NA	NA	NA	NA	NA
ENSG00000234792	AL450023.2	processed_pseudogene	human	0	0	0	0	0	0	0	0	0	0	0	0	0	0	0	NA	NA	NA	NA	NA	NA	NA	NA	NA	NA	NA	NA	NA	NA	NA	NA	NA	NA	NA	NA	NA	NA	NA	NA	NA	NA	NA	NA	NA	NA	NA	NA	NA	NA	NA	NA	NA	NA	NA	NA	NA	NA	NA	NA	NA	NA	NA	NA	NA	NA	NA	NA	NA	NA	NA	NA	NA	NA	NA	NA	NA	NA	NA	NA	NA	NA	NA	NA	NA	NA	NA	NA	NA	NA	NA
ENSG00000157965	SSX8P	unprocessed_pseudogene	human	0	0	0	0	0	0	0	0	0	0	0	0	0	0	0	NA	NA	NA	NA	NA	NA	NA	NA	NA	NA	NA	NA	NA	NA	NA	NA	NA	NA	NA	NA	NA	NA	NA	NA	NA	NA	NA	NA	NA	NA	NA	NA	NA	NA	NA	NA	NA	NA	NA	NA	NA	NA	NA	NA	NA	NA	NA	NA	NA	NA	NA	NA	NA	NA	NA	NA	NA	NA	NA	NA	NA	NA	NA	NA	NA	NA	NA	NA	NA	NA	NA	NA	NA	NA	NA
ENSG00000187754	SSX7	protein_coding	human	0	0	0	0	0	0	0	0	0	0	0	0	0	0	0	NA	NA	NA	NA	NA	NA	NA	NA	NA	NA	NA	NA	NA	NA	NA	NA	NA	NA	NA	NA	NA	NA	NA	NA	NA	NA	NA	NA	NA	NA	NA	NA	NA	NA	NA	NA	NA	NA	NA	NA	NA	NA	NA	NA	NA	NA	NA	NA	NA	NA	NA	NA	NA	NA	NA	NA	NA	NA	NA	NA	NA	NA	NA	NA	NA	NA	NA	NA	NA	NA	NA	NA	NA	NA	NA
ENSG00000228354	AL450023.1	processed_pseudogene	human	0	0	0	0	0	0	0	0	0	0	0	0	0	0	0	NA	NA	NA	NA	NA	NA	NA	NA	NA	NA	NA	NA	NA	NA	NA	NA	NA	NA	NA	NA	NA	NA	NA	NA	NA	NA	NA	NA	NA	NA	NA	NA	NA	NA	NA	NA	NA	NA	NA	NA	NA	NA	NA	NA	NA	NA	NA	NA	NA	NA	NA	NA	NA	NA	NA	NA	NA	NA	NA	NA	NA	NA	NA	NA	NA	NA	NA	NA	NA	NA	NA	NA	NA	NA	NA
ENSG00000222608	RNA5SP504	rRNA_pseudogene	human	0	0	0	0	0	0	0	0	0	0	0	0	0	0	0	NA	NA	NA	NA	NA	NA	NA	NA	NA	NA	NA	NA	NA	NA	NA	NA	NA	NA	NA	NA	NA	NA	NA	NA	NA	NA	NA	NA	NA	NA	NA	NA	NA	NA	NA	NA	NA	NA	NA	NA	NA	NA	NA	NA	NA	NA	NA	NA	NA	NA	NA	NA	NA	NA	NA	NA	NA	NA	NA	NA	NA	NA	NA	NA	NA	NA	NA	NA	NA	NA	NA	NA	NA	NA	NA
ENSG00000225508	SSXP5	unprocessed_pseudogene	human	0	0	0	0	0	0	0	0	0	0	0	0	0	0	0	NA	NA	NA	NA	NA	NA	NA	NA	NA	NA	NA	NA	NA	NA	NA	NA	NA	NA	NA	NA	NA	NA	NA	NA	NA	NA	NA	NA	NA	NA	NA	NA	NA	NA	NA	NA	NA	NA	NA	NA	NA	NA	NA	NA	NA	NA	NA	NA	NA	NA	NA	NA	NA	NA	NA	NA	NA	NA	NA	NA	NA	NA	NA	NA	NA	NA	NA	NA	NA	NA	NA	NA	NA	NA	NA
ENSG00000237275	AL450023.3	processed_pseudogene	human	0	0	0	0	0	0	0	0	0	0	0	0	0	0	0	NA	NA	NA	NA	NA	NA	NA	NA	NA	NA	NA	NA	NA	NA	NA	NA	NA	NA	NA	NA	NA	NA	NA	NA	NA	NA	NA	NA	NA	NA	NA	NA	NA	NA	NA	NA	NA	NA	NA	NA	NA	NA	NA	NA	NA	NA	NA	NA	NA	NA	NA	NA	NA	NA	NA	NA	NA	NA	NA	NA	NA	NA	NA	NA	NA	NA	NA	NA	NA	NA	NA	NA	NA	NA	NA
ENSG00000241476	SSX2	protein_coding	human	0	0	0	0	0	0	0	0	0	0	0	0	0	0	0	NA	NA	NA	NA	NA	NA	NA	NA	NA	NA	NA	NA	NA	NA	NA	NA	NA	NA	NA	NA	NA	NA	NA	NA	NA	NA	NA	NA	NA	NA	NA	NA	NA	NA	NA	NA	NA	NA	NA	NA	NA	NA	NA	NA	NA	NA	NA	NA	NA	NA	NA	NA	NA	NA	NA	NA	NA	NA	NA	NA	NA	NA	NA	NA	NA	NA	NA	NA	NA	NA	NA	NA	NA	NA	NA
ENSG00000223958	AC244505.2	processed_pseudogene	human	0	0	0	0	0	0	0	0	0	0	0	0	0	0	0	NA	NA	NA	NA	NA	NA	NA	NA	NA	NA	NA	NA	NA	NA	NA	NA	NA	NA	NA	NA	NA	NA	NA	NA	NA	NA	NA	NA	NA	NA	NA	NA	NA	NA	NA	NA	NA	NA	NA	NA	NA	NA	NA	NA	NA	NA	NA	NA	NA	NA	NA	NA	NA	NA	NA	NA	NA	NA	NA	NA	NA	NA	NA	NA	NA	NA	NA	NA	NA	NA	NA	NA	NA	NA	NA
ENSG00000225397	AC244505.3	processed_pseudogene	human	0	0	0	0	0	0	0	0	0	0	0	0	0	0	0	NA	NA	NA	NA	NA	NA	NA	NA	NA	NA	NA	NA	NA	NA	NA	NA	NA	NA	NA	NA	NA	NA	NA	NA	NA	NA	NA	NA	NA	NA	NA	NA	NA	NA	NA	NA	NA	NA	NA	NA	NA	NA	NA	NA	NA	NA	NA	NA	NA	NA	NA	NA	NA	NA	NA	NA	NA	NA	NA	NA	NA	NA	NA	NA	NA	NA	NA	NA	NA	NA	NA	NA	NA	NA	NA
ENSG00000229826	AC244505.5	processed_pseudogene	human	0	0	0	0	0	0	0	0	0	0	0	0	0	0	0	NA	NA	NA	NA	NA	NA	NA	NA	NA	NA	NA	NA	NA	NA	NA	NA	NA	NA	NA	NA	NA	NA	NA	NA	NA	NA	NA	NA	NA	NA	NA	NA	NA	NA	NA	NA	NA	NA	NA	NA	NA	NA	NA	NA	NA	NA	NA	NA	NA	NA	NA	NA	NA	NA	NA	NA	NA	NA	NA	NA	NA	NA	NA	NA	NA	NA	NA	NA	NA	NA	NA	NA	NA	NA	NA
ENSG00000268447	SSX2B	protein_coding	human	0	0	0	0	0	0	0	0	0	0	0	0	0	0	0	NA	NA	NA	NA	NA	NA	NA	NA	NA	NA	NA	NA	NA	NA	NA	NA	NA	NA	NA	NA	NA	NA	NA	NA	NA	NA	NA	NA	NA	NA	NA	NA	NA	NA	NA	NA	NA	NA	NA	NA	NA	NA	NA	NA	NA	NA	NA	NA	NA	NA	NA	NA	NA	NA	NA	NA	NA	NA	NA	NA	NA	NA	NA	NA	NA	NA	NA	NA	NA	NA	NA	NA	NA	NA	NA
ENSG00000269281	AC244505.7	processed_pseudogene	human	0	0	0	0	0	0	0	0	0	0	0	0	0	0	0	NA	NA	NA	NA	NA	NA	NA	NA	NA	NA	NA	NA	NA	NA	NA	NA	NA	NA	NA	NA	NA	NA	NA	NA	NA	NA	NA	NA	NA	NA	NA	NA	NA	NA	NA	NA	NA	NA	NA	NA	NA	NA	NA	NA	NA	NA	NA	NA	NA	NA	NA	NA	NA	NA	NA	NA	NA	NA	NA	NA	NA	NA	NA	NA	NA	NA	NA	NA	NA	NA	NA	NA	NA	NA	NA
ENSG00000226867	AC244505.4	unprocessed_pseudogene	human	0	0	0	0	0	0	0	0	0	0	0	0	0	0	0	NA	NA	NA	NA	NA	NA	NA	NA	NA	NA	NA	NA	NA	NA	NA	NA	NA	NA	NA	NA	NA	NA	NA	NA	NA	NA	NA	NA	NA	NA	NA	NA	NA	NA	NA	NA	NA	NA	NA	NA	NA	NA	NA	NA	NA	NA	NA	NA	NA	NA	NA	NA	NA	NA	NA	NA	NA	NA	NA	NA	NA	NA	NA	NA	NA	NA	NA	NA	NA	NA	NA	NA	NA	NA	NA
ENSG00000204363	SPANXN5	protein_coding	human	0	0	0	0	0	0	0	0	0	0	0	0	0	0	0	NA	NA	NA	NA	NA	NA	NA	NA	NA	NA	NA	NA	NA	NA	NA	NA	NA	NA	NA	NA	NA	NA	NA	NA	NA	NA	NA	NA	NA	NA	NA	NA	NA	NA	NA	NA	NA	NA	NA	NA	NA	NA	NA	NA	NA	NA	NA	NA	NA	NA	NA	NA	NA	NA	NA	NA	NA	NA	NA	NA	NA	NA	NA	NA	NA	NA	NA	NA	NA	NA	NA	NA	NA	NA	NA
ENSG00000229885	AC244505.6	processed_pseudogene	human	0	0	0	0	0	0	0	0	0	0	0	0	0	0	0	NA	NA	NA	NA	NA	NA	NA	NA	NA	NA	NA	NA	NA	NA	NA	NA	NA	NA	NA	NA	NA	NA	NA	NA	NA	NA	NA	NA	NA	NA	NA	NA	NA	NA	NA	NA	NA	NA	NA	NA	NA	NA	NA	NA	NA	NA	NA	NA	NA	NA	NA	NA	NA	NA	NA	NA	NA	NA	NA	NA	NA	NA	NA	NA	NA	NA	NA	NA	NA	NA	NA	NA	NA	NA	NA
ENSG00000171405	XAGE5	protein_coding	human	0	0	0	0	0	0	0	0	0	0	0	0	0	0	0	NA	NA	NA	NA	NA	NA	NA	NA	NA	NA	NA	NA	NA	NA	NA	NA	NA	NA	NA	NA	NA	NA	NA	NA	NA	NA	NA	NA	NA	NA	NA	NA	NA	NA	NA	NA	NA	NA	NA	NA	NA	NA	NA	NA	NA	NA	NA	NA	NA	NA	NA	NA	NA	NA	NA	NA	NA	NA	NA	NA	NA	NA	NA	NA	NA	NA	NA	NA	NA	NA	NA	NA	NA	NA	NA
ENSG00000196395	AC244505.1	unprocessed_pseudogene	human	0	0	0	0	0	0	0	0	0	0	0	0	0	0	0	NA	NA	NA	NA	NA	NA	NA	NA	NA	NA	NA	NA	NA	NA	NA	NA	NA	NA	NA	NA	NA	NA	NA	NA	NA	NA	NA	NA	NA	NA	NA	NA	NA	NA	NA	NA	NA	NA	NA	NA	NA	NA	NA	NA	NA	NA	NA	NA	NA	NA	NA	NA	NA	NA	NA	NA	NA	NA	NA	NA	NA	NA	NA	NA	NA	NA	NA	NA	NA	NA	NA	NA	NA	NA	NA
ENSG00000224781	EIF4A2P4	processed_pseudogene	human	0.488911	0.9895	0.637106	0.693135	0.690424	0.631723	0.15897	0.591118	0.298098	0.396355	0.555005	0.165187	0.318986	0.296364	0.31077	-2.27056	-0.511392	-1.10187	-1.48831	-1.59755	-1.16675	0.789963	-1.13298	-0.0655592	1.86905	-0.641328	1.17731	-0.0792799	0.435329	0.33325	2.87587	2.1739	2.50445	2.45238	2.43176	2.55147	4.08047	2.76322	3.48432	3.313	2.81479	4.08047	3.40488	3.52995	3.51304	-0.78952	-0.235242	-0.439966	-0.606882	-0.656951	-0.457284	0.193596	-0.410023	-0.0188155	0.564156	-0.227842	0.288522	-0.0232842	0.123324	0.0948609	0.429808	0.814021	0.659962	0.543929	0.511213	0.647467	0.846492	0.681789	0.984988	0.572648	0.819769	0.772947	0.981424	0.90185	0.924425	NA	NA	NA	NA	NA	NA	NA	NA	0.999964	NA	NA	NA	NA	NA	NA
ENSG00000171402	XAGE3	protein_coding	human	0	0	0	0	0	0	0	0	0	0	0	0	0	0	0	NA	NA	NA	NA	NA	NA	NA	NA	NA	NA	NA	NA	NA	NA	NA	NA	NA	NA	NA	NA	NA	NA	NA	NA	NA	NA	NA	NA	NA	NA	NA	NA	NA	NA	NA	NA	NA	NA	NA	NA	NA	NA	NA	NA	NA	NA	NA	NA	NA	NA	NA	NA	NA	NA	NA	NA	NA	NA	NA	NA	NA	NA	NA	NA	NA	NA	NA	NA	NA	NA	NA	NA	NA	NA	NA
ENSG00000179304	FAM156B	protein_coding	human	0.173599	0.0922998	0	0	0.147916	0	0.168875	0.249842	0	0.26542	0.0788701	0.14777	0.145929	0.128999	0	1.22054	0.766694	NA	NA	0.921293	NA	-1.13359	0.154231	NA	-0.41623	-0.30784	-0.746246	0.88249	-0.526457	NA	4.08047	4.0717	NA	NA	4.08047	NA	4.08047	3.7331	NA	3.57404	4.07171	4.08047	4.08047	4.08047	NA	0.299116	0.188298	NA	NA	0.225781	NA	-0.277809	0.0413145	NA	-0.116459	-0.0756046	-0.182882	0.216271	-0.129019	NA	0.764851	0.850643	NA	NA	0.821372	NA	0.781159	0.967045	NA	0.907289	0.939734	0.85489	0.828776	0.897343	NA	NA	NA	NA	NA	NA	NA	NA	NA	NA	NA	NA	NA	NA	NA	NA
ENSG00000286118	AC234031.1	lncRNA	human	1.35323	1.40387	0.817291	1.48029	1.27125	1.15882	1.72912	1.62678	0.904295	1.67685	1.09757	1.06575	1.68472	1.3386	1.50841	0.886574	0.514977	-0.270831	0.946465	0.419141	0.647579	0.0735127	-0.0916602	0.901011	-0.36255	-0.791855	-1.11989	-0.49084	0.22245	-0.277173	1.75693	1.81335	2.28762	1.71254	1.93851	1.90501	1.52504	1.79698	2.1735	1.6101	2.0882	2.02735	1.69936	1.88841	1.67768	0.504616	0.283992	-0.11839	0.552668	0.216218	0.339934	0.0482037	-0.0510078	0.414543	-0.225173	-0.379204	-0.552394	-0.288838	0.117797	-0.165211	0.613829	0.776416	0.905759	0.580491	0.828818	0.733906	0.961554	0.959319	0.678476	0.821845	0.704536	0.580678	0.772706	0.906228	0.868778	NA	NA	NA	NA	NA	NA	NA	NA	0.999964	NA	NA	NA	NA	NA	NA
ENSG00000268350	FAM156A	protein_coding	human	7.15016	11.3104	5.5054	8.32733	10.6803	7.26025	6.3255	12.8076	4.06365	8.95897	7.09963	3.87221	9.69189	8.43592	6.41322	-0.549551	0.340147	-1.36258	-0.241088	0.33051	-0.338164	0.324652	-0.00145189	1.02146	0.933125	-1.72152	-0.800001	0.603266	-0.669473	-0.0863966	0.735201	0.620063	0.904942	0.68729	0.598941	0.736553	0.779884	0.585477	1.01872	0.697741	0.860342	1.03376	0.645103	0.691632	0.791061	-0.747484	0.548569	-1.50571	-0.35078	0.551824	-0.459117	0.416283	-0.00247985	1.00269	1.33735	-2.00097	-0.773876	0.935147	-0.967961	-0.109216	0.454771	0.583301	0.132141	0.725753	0.581069	0.64615	0.677203	0.998021	0.316011	0.181108	0.0453958	0.439004	0.349713	0.333064	0.913031	0.605715	0.738223	NA	0.830435	0.751928	NA	NA	NA	0.999964	0.336949	NA	0.615649	0.5341	NA	0.957249
ENSG00000184194	GPR173	protein_coding	human	0.169606	0.393857	0.764429	0.180913	0.350537	0.327071	0	0.372953	0.670315	0.185554	0.807552	0.557918	0.159618	0.308246	0.161583	-0.703018	-0.0375543	1.97766	-0.89183	-0.0404753	0.392563	NA	-0.00129892	-1.58714	0.720002	2.04933	2.70337	0.88249	0.43533	1.29502	4.08047	3.22284	2.37333	4.08047	3.3085	3.47807	NA	3.23613	2.44027	4.06582	2.30928	2.7012	4.08047	3.4801	4.08047	-0.172288	-0.0116526	0.833283	-0.218561	-0.0122337	0.112868	NA	-0.000401381	-0.650396	0.177087	0.887429	1.0008	0.216271	0.125091	0.31737	0.863211	0.990703	0.404685	0.826992	0.990239	0.910135	NA	0.99968	0.515436	0.85944	0.374848	0.316922	0.828776	0.900451	0.750963	NA	NA	NA	NA	NA	NA	NA	NA	0.999964	NA	NA	NA	NA	NA	NA
ENSG00000270497	BX322635.1	processed_pseudogene	human	0	0	0	0	0	0	0	0	0	0	0	0	0	0	0	NA	NA	NA	NA	NA	NA	NA	NA	NA	NA	NA	NA	NA	NA	NA	NA	NA	NA	NA	NA	NA	NA	NA	NA	NA	NA	NA	NA	NA	NA	NA	NA	NA	NA	NA	NA	NA	NA	NA	NA	NA	NA	NA	NA	NA	NA	NA	NA	NA	NA	NA	NA	NA	NA	NA	NA	NA	NA	NA	NA	NA	NA	NA	NA	NA	NA	NA	NA	NA	NA	NA	NA	NA	NA	NA
ENSG00000184205	TSPYL2	protein_coding	human	341.218	398.226	390.036	358.052	410.337	387.945	232.132	323.101	312.547	260.879	318.204	272.629	287.772	324.848	280.615	-0.855902	-0.784713	-0.156597	-0.926558	-0.555862	-0.244798	-0.053743	0.228673	-0.0888996	0.107596	0.629369	0.715887	0.401424	0.313347	0.692127	0.137559	0.131167	0.14067	0.135673	0.129153	0.142036	0.131292	0.116688	0.138428	0.125156	0.128658	0.135287	0.122209	0.126103	0.133509	-6.22206	-5.98257	-1.11322	-6.82936	-4.30389	-1.72349	-0.409338	1.9597	-0.642209	0.859693	4.8918	5.29162	3.28473	2.48485	5.18411	4.90654e-10	2.19649e-09	0.265612	8.52946e-12	1.67825e-05	0.0847997	0.682291	0.0500306	0.520737	0.389958	9.99166e-07	1.21239e-07	0.0010208	0.0129607	2.17052e-07	4.14561e-09	2.45045e-08	0.460606	9.20672e-11	0.000109995	0.221994	0.867343	0.927354	0.999964	0.574033	1.59466e-05	1.07307e-06	0.00512628	0.0645034	2.98504e-06
ENSG00000234019	AL591212.1	lncRNA	human	0.169606	0.194015	0.158492	0.366085	0.187804	0.327071	0.170448	0	0.141278	0	0	0	0.185776	0.167366	0.322181	-0.703018	-1.09864	-0.50416	0.069955	-1.00226	0.392563	0.789963	NA	0.896211	NA	NA	NA	-1.04106	1.3971	0.333251	4.08047	4.08047	4.08047	3.2961	4.08047	3.47807	4.08047	NA	4.08047	NA	NA	NA	4.08047	4.08047	3.4676	-0.172288	-0.269242	-0.123554	0.0212236	-0.245623	0.112868	0.193596	NA	0.219634	NA	NA	NA	-0.255133	0.342386	0.0961042	0.863211	0.787743	0.901668	0.983067	0.805974	0.910135	0.846492	NA	0.826156	NA	NA	NA	0.79862	0.732061	0.923438	NA	NA	NA	NA	NA	NA	NA	NA	0.999964	NA	NA	NA	NA	NA	NA
ENSG00000232593	KANTR	protein_coding	human	245.46	292.944	224.06	249.747	284.413	238.367	237.113	319.685	205.212	276.415	252.522	211.698	274.07	259.465	228.824	0.0942813	0.198188	0.0263198	-0.0411878	0.208314	0.140815	-0.118118	0.0119336	0.113896	0.139718	-0.171004	-0.0513577	0.280931	-0.0659029	0.192335	0.134018	0.129205	0.144942	0.136223	0.130494	0.150257	0.128509	0.118353	0.153043	0.120886	0.132535	0.13839	0.126107	0.139552	0.14624	0.703499	1.5339	0.181588	-0.302356	1.59636	0.937157	-0.919139	0.100831	0.744211	1.15578	-1.29026	-0.371108	2.22772	-0.472246	1.3152	0.481745	0.125053	0.855906	0.762381	0.110409	0.348678	0.358023	0.919685	0.456749	0.24777	0.196962	0.710557	0.0258989	0.636752	0.188444	0.630078	0.249822	0.928064	0.854829	0.236606	0.559774	0.651575	0.999967	0.999964	0.421373	0.393715	0.828778	0.0775121	0.810985	0.355537
ENSG00000235224	AL591212.2	processed_pseudogene	human	0	0	0	0	0	0	0	0	0	0	0	0	0	0	0	NA	NA	NA	NA	NA	NA	NA	NA	NA	NA	NA	NA	NA	NA	NA	NA	NA	NA	NA	NA	NA	NA	NA	NA	NA	NA	NA	NA	NA	NA	NA	NA	NA	NA	NA	NA	NA	NA	NA	NA	NA	NA	NA	NA	NA	NA	NA	NA	NA	NA	NA	NA	NA	NA	NA	NA	NA	NA	NA	NA	NA	NA	NA	NA	NA	NA	NA	NA	NA	NA	NA	NA	NA	NA	NA
ENSG00000231340	ACTG1P10	processed_pseudogene	human	0.894257	0.815998	0.342809	0.656825	0.511818	0.307807	1.1836	1.01511	0.318907	1.36555	0.762467	0.818532	0.840383	0.467622	0.593571	2.18135	1.6973	0.457628	1.52484	0.908362	0.392563	-0.627209	-0.764887	-0.0655588	-0.522803	-1.23911	-1.70667	-0.599761	-0.514421	-1.1218	2.13281	2.51507	3.3566	2.48988	2.71061	3.55546	1.74562	2.16384	3.40107	1.76932	2.53009	2.15461	2.13388	2.79883	2.57978	1.02276	0.674853	0.136337	0.612416	0.335113	0.110411	-0.359304	-0.353486	-0.0192759	-0.295483	-0.489751	-0.7921	-0.281066	-0.183799	-0.434846	0.306422	0.499769	0.891555	0.540262	0.73754	0.912083	0.719367	0.723724	0.984621	0.767625	0.62431	0.428303	0.77866	0.854171	0.663675	NA	NA	NA	NA	NA	NA	NA	NA	0.999964	NA	NA	NA	NA	NA	NA
ENSG00000227329	AL139396.1	processed_pseudogene	human	0	0	0	0.153878	0	0	0.141911	0	0	0	0	0	0.154182	0	0.133614	NA	NA	NA	1.03172	NA	NA	0.789963	NA	NA	NA	NA	NA	-1.04106	NA	-0.628535	NA	NA	NA	4.08047	NA	NA	4.08047	NA	NA	NA	NA	NA	4.08047	NA	4.08047	NA	NA	NA	0.252844	NA	NA	0.193596	NA	NA	NA	NA	NA	-0.255133	NA	-0.154035	NA	NA	NA	0.800389	NA	NA	0.846492	NA	NA	NA	NA	NA	0.79862	NA	0.877582	NA	NA	NA	NA	NA	NA	NA	NA	NA	NA	NA	NA	NA	NA	NA
ENSG00000126012	KDM5C	protein_coding	human	4590.13	5127.97	4318.75	5027.4	4941.59	4392.45	4473.9	4880.42	3653.6	4534.9	4268.62	3824.38	4791.17	4171.32	4250.5	-0.0901441	-0.172584	-0.0731773	-0.0152104	-0.186972	-0.0884457	0.091808	-0.013417	-0.0162747	-0.0462718	0.100436	0.0335856	-0.140514	0.100454	-0.06307	0.0541421	0.0587657	0.057808	0.0536517	0.0579954	0.0712091	0.0425157	0.0481948	0.0662064	0.0474962	0.0518509	0.0479969	0.0455941	0.0637295	0.0619003	-1.66495	-2.93682	-1.26587	-0.283502	-3.22392	-1.24206	2.15939	-0.278391	-0.245818	-0.974222	1.93701	0.699746	-3.08185	1.57625	-1.0189	0.0959217	0.00331601	0.205561	0.776792	0.0012645	0.214216	0.03082	0.780712	0.805823	0.329946	0.0527438	0.484086	0.00205718	0.114968	0.308252	0.185043	0.0117104	0.387523	0.864192	0.00533737	0.413736	0.176051	0.999967	0.999964	0.512443	0.155269	0.654836	0.00939851	0.302536	0.499194
ENSG00000276575	MIR6895	miRNA	human	1.75608	2.31426	1.73127	2.0684	1.55333	0.942931	1.68558	1.68482	0.70859	1.89507	1.86163	1.40007	1.47135	0.398878	0.882636	-0.412787	0.0270303	-0.234644	-0.0804368	-1.23965	-3.18318	0.357059	-1.27026	-2.97308	0.494453	-0.272869	0.195666	-1.13115	-1.92334	-3.10597	1.58838	1.32436	1.59589	1.46021	1.67322	2.30554	1.57727	1.54127	2.4989	1.43065	1.4565	1.7295	1.69113	3.08587	2.3333	-0.259879	0.02041	-0.147031	-0.0550858	-0.740874	-1.38066	0.226378	-0.824164	-1.18976	0.345615	-0.187346	0.113135	-0.66887	-0.623274	-1.33115	0.794957	0.983716	0.883108	0.95607	0.45877	0.167382	0.820908	0.409847	0.234141	0.729632	0.85139	0.909924	0.503578	0.533104	0.183139	NA	NA	NA	NA	NA	NA	NA	NA	0.999964	NA	NA	NA	NA	NA	NA
ENSG00000277474	MIR6894	miRNA	human	0	0	0	0	0	0	0	0	0	0	0	0	0	0	0	NA	NA	NA	NA	NA	NA	NA	NA	NA	NA	NA	NA	NA	NA	NA	NA	NA	NA	NA	NA	NA	NA	NA	NA	NA	NA	NA	NA	NA	NA	NA	NA	NA	NA	NA	NA	NA	NA	NA	NA	NA	NA	NA	NA	NA	NA	NA	NA	NA	NA	NA	NA	NA	NA	NA	NA	NA	NA	NA	NA	NA	NA	NA	NA	NA	NA	NA	NA	NA	NA	NA	NA	NA	NA	NA
ENSG00000235262	KDM5C-IT1	lncRNA	human	5.52064	7.79641	4.76276	6.56343	5.4943	4.87536	4.38905	5.30316	2.44191	5.38447	4.59796	2.91708	4.21087	2.75611	3.75921	-0.883772	-0.212368	-1.29028	-0.50333	-1.43349	-1.22943	0.396476	-1.22468	0.0426356	0.713695	-1.08795	-0.379547	-0.898331	0.193467	-0.718736	0.878683	0.740108	0.97868	0.76984	0.872122	0.951147	0.927503	0.8967	1.26127	0.885463	0.998784	1.18084	0.938336	1.15752	1.01818	-1.00579	-0.286941	-1.31838	-0.653812	-1.64368	-1.29258	0.427466	-1.36576	0.0338038	0.806013	-1.08927	-0.321421	-0.957366	0.16714	-0.705905	0.314516	0.774157	0.187375	0.513233	0.100242	0.196157	0.66904	0.172015	0.973034	0.420235	0.276033	0.747892	0.338382	0.86726	0.480247	0.466038	0.868262	NA	0.66867	0.219445	NA	NA	NA	0.999964	NA	NA	NA	NA	NA	NA
ENSG00000124313	IQSEC2	protein_coding	human	1053.95	1273.41	1120.62	1159.02	1237.84	1136.48	828.32	1084.46	891.229	912.399	993.909	819.344	981.653	976.356	911.867	-0.670303	-0.48029	-0.233244	-0.561548	-0.472103	-0.259262	0.125931	0.00888713	-0.0270765	0.225726	0.248126	0.453784	0.120586	0.214858	0.312477	0.0735895	0.0792284	0.0711837	0.0690193	0.0711645	0.0861929	0.0720006	0.0774811	0.0857843	0.0812893	0.0791732	0.0746761	0.0688952	0.0847965	0.0843852	-9.10868	-6.06209	-3.27665	-8.13611	-6.63397	-3.00793	1.74902	0.114701	-0.315635	2.77683	3.13396	6.0767	1.75028	2.5338	3.70298	8.33881e-20	1.34368e-09	0.00105045	4.08194e-16	3.26786e-11	0.00263033	0.0802874	0.908682	0.75228	0.00548925	0.00172465	1.22685e-09	0.0800706	0.0112832	0.000213079	1.7305e-18	1.53895e-08	0.00575707	6.58198e-15	5.2952e-10	0.0160388	0.303109	0.999967	0.999964	0.0203959	0.0103044	1.46264e-08	0.187519	0.0581641	0.00138988
ENSG00000226299	RPSAP62	processed_pseudogene	human	0	0	0	0	0	0	0	0	0	0	0	0	0	0	0	NA	NA	NA	NA	NA	NA	NA	NA	NA	NA	NA	NA	NA	NA	NA	NA	NA	NA	NA	NA	NA	NA	NA	NA	NA	NA	NA	NA	NA	NA	NA	NA	NA	NA	NA	NA	NA	NA	NA	NA	NA	NA	NA	NA	NA	NA	NA	NA	NA	NA	NA	NA	NA	NA	NA	NA	NA	NA	NA	NA	NA	NA	NA	NA	NA	NA	NA	NA	NA	NA	NA	NA	NA	NA	NA
ENSG00000207408	AC245102.1	misc_RNA	human	0	0	0	0	0	0	0	0	0	0	0	0	0	0	0	NA	NA	NA	NA	NA	NA	NA	NA	NA	NA	NA	NA	NA	NA	NA	NA	NA	NA	NA	NA	NA	NA	NA	NA	NA	NA	NA	NA	NA	NA	NA	NA	NA	NA	NA	NA	NA	NA	NA	NA	NA	NA	NA	NA	NA	NA	NA	NA	NA	NA	NA	NA	NA	NA	NA	NA	NA	NA	NA	NA	NA	NA	NA	NA	NA	NA	NA	NA	NA	NA	NA	NA	NA	NA	NA
ENSG00000236571	AC245102.3	processed_pseudogene	human	0	0	0	0	0	0	0	0	0	0	0	0	0	0	0	NA	NA	NA	NA	NA	NA	NA	NA	NA	NA	NA	NA	NA	NA	NA	NA	NA	NA	NA	NA	NA	NA	NA	NA	NA	NA	NA	NA	NA	NA	NA	NA	NA	NA	NA	NA	NA	NA	NA	NA	NA	NA	NA	NA	NA	NA	NA	NA	NA	NA	NA	NA	NA	NA	NA	NA	NA	NA	NA	NA	NA	NA	NA	NA	NA	NA	NA	NA	NA	NA	NA	NA	NA	NA	NA
ENSG00000234413	AC245102.2	processed_pseudogene	human	0	0	0	0	0	0	0	0	0	0	0	0	0	0	0	NA	NA	NA	NA	NA	NA	NA	NA	NA	NA	NA	NA	NA	NA	NA	NA	NA	NA	NA	NA	NA	NA	NA	NA	NA	NA	NA	NA	NA	NA	NA	NA	NA	NA	NA	NA	NA	NA	NA	NA	NA	NA	NA	NA	NA	NA	NA	NA	NA	NA	NA	NA	NA	NA	NA	NA	NA	NA	NA	NA	NA	NA	NA	NA	NA	NA	NA	NA	NA	NA	NA	NA	NA	NA	NA
ENSG00000072501	SMC1A	protein_coding	human	6888.18	7079.75	5740.66	7349.14	6700.53	5903.57	7614.71	7233.75	5150.42	7393.3	6185.36	6001.55	7484.7	6007.96	6564.34	0.374139	0.0767149	0.0642962	0.37268	0.0138804	0.0811435	0.0157812	-0.0613056	0.0162094	-0.261698	-0.0108925	-0.293056	-0.327744	0.0694792	-0.281045	0.0538972	0.0596906	0.0564013	0.0553659	0.0603162	0.065317	0.0462005	0.0515427	0.059585	0.0497346	0.0520371	0.046873	0.0510767	0.0598986	0.0595819	6.94172	1.28521	1.13998	6.73122	0.230127	1.2423	0.34158	-1.18941	0.272039	-5.26189	-0.209322	-6.25213	-6.4167	1.15995	-4.71695	3.87352e-12	0.198719	0.254296	1.68245e-11	0.817993	0.214125	0.732667	0.234277	0.785592	1.42583e-07	0.834197	4.04884e-10	1.39264e-10	0.24607	2.39411e-06	4.08242e-11	0.352912	0.447034	1.76868e-10	0.906769	0.413685	0.889036	0.999967	0.999964	1.73776e-06	0.923323	5.1307e-09	2.83728e-09	0.47945	2.6207e-05
ENSG00000278204	MIR6857	miRNA	human	0	0	0	0	0	0	0	0	0	0	0	0	0	0	0	NA	NA	NA	NA	NA	NA	NA	NA	NA	NA	NA	NA	NA	NA	NA	NA	NA	NA	NA	NA	NA	NA	NA	NA	NA	NA	NA	NA	NA	NA	NA	NA	NA	NA	NA	NA	NA	NA	NA	NA	NA	NA	NA	NA	NA	NA	NA	NA	NA	NA	NA	NA	NA	NA	NA	NA	NA	NA	NA	NA	NA	NA	NA	NA	NA	NA	NA	NA	NA	NA	NA	NA	NA	NA	NA
ENSG00000158423	RIBC1	protein_coding	human	36.8648	40.7502	33.516	40.7855	36.7142	33.6358	31.2812	29.6348	22.7394	30.635	27.6395	25.2458	30.3853	24.2823	28.1279	-0.493557	-0.64173	-0.594547	-0.369982	-0.922332	-0.673338	0.139308	-0.279953	-0.0757585	-0.110426	0.0457273	-0.0843707	-0.518544	0.250229	-0.289	0.320307	0.313709	0.337461	0.30733	0.326188	0.357521	0.344659	0.366233	0.41638	0.351515	0.373947	0.3794	0.356972	0.411452	0.388839	-1.54089	-2.04562	-1.76183	-1.20386	-2.8276	-1.88335	0.404192	-0.764412	-0.181946	-0.314144	0.122283	-0.222379	-1.45262	0.608161	-0.74324	0.123344	0.0407937	0.0780985	0.228643	0.00468979	0.0596527	0.686072	0.444622	0.855625	0.753412	0.902675	0.824019	0.146329	0.543081	0.457337	0.226535	0.100805	0.192548	0.379089	0.0170045	0.172887	NA	0.999967	0.999964	0.861524	0.954943	0.901961	0.292415	0.748373	0.643495
ENSG00000072506	HSD17B10	protein_coding	human	1890.67	2138.08	1726.25	1984.62	2039.79	1765.03	1950.29	2263.65	1577.23	2092.1	1912.44	1690.18	2098.05	1862.09	1810.71	0.201226	0.157693	0.135248	0.155717	0.120126	0.136045	-0.0281152	-0.0348405	6.42783e-05	-0.00867354	-0.0207062	-0.0492425	-0.00406034	0.0175852	-0.00955346	0.0742265	0.0810558	0.0801446	0.0715993	0.0770664	0.0851775	0.0536592	0.0636578	0.0765361	0.0644711	0.0714009	0.0650498	0.0552843	0.0693348	0.0671073	2.71098	1.94549	1.68755	2.17484	1.55874	1.59719	-0.523958	-0.547309	0.000839844	-0.134534	-0.289999	-0.756996	-0.0734447	0.253627	-0.142361	0.00670856	0.0517165	0.0914984	0.0296423	0.119058	0.110223	0.600308	0.584167	0.99933	0.892981	0.771817	0.449052	0.941452	0.799784	0.886795	0.018828	0.122705	0.216799	0.072327	0.250694	0.265688	0.826488	0.999967	0.999964	0.945335	0.887349	0.625061	0.970353	0.907604	0.943358
ENSG00000233250	AC233728.1	lncRNA	human	6.43228	7.39478	6.27741	6.66123	8.74415	6.18169	3.74151	6.38516	3.52841	4.22019	4.22184	3.66766	5.72254	5.31288	3.58569	-1.14287	-1.12518	-0.94928	-1.25294	-0.343021	-1.13714	-0.0996595	0.782017	-0.18245	0.049597	0.179105	0.209133	0.93679	-0.785385	0.143792	0.800272	0.7752	0.80517	0.847744	0.678123	0.844176	1.03475	0.805993	1.00878	0.941031	0.953071	0.969956	0.881258	0.871761	1.10487	-1.4281	-1.45147	-1.17898	-1.47797	-0.505839	-1.34705	-0.096313	0.970253	-0.180862	0.0527049	0.187925	0.215611	1.06301	-0.900918	0.130143	0.153262	0.14665	0.238406	0.139417	0.61297	0.177966	0.923272	0.33192	0.856476	0.957967	0.850936	0.829291	0.287775	0.367632	0.896453	0.268955	0.282105	NA	0.25901	0.775904	NA	NA	NA	0.999964	NA	NA	0.905272	NA	NA	NA
ENSG00000235416	AC233728.2	processed_pseudogene	human	0.171761	0.0922998	0	0.343276	0.162733	0	0.486395	0.263571	0	0.263344	0.0788701	0.146035	0.505733	0.14088	0.298375	1.22054	0.766694	NA	1.94152	0.921293	NA	0.74025	0.15387	NA	-0.416287	-0.30784	-0.746246	-0.991609	-0.526457	-1.53991	4.08047	4.0717	NA	3.60905	4.08047	NA	2.89031	3.65912	NA	3.5844	4.07171	4.08047	2.88739	4.08047	3.83551	0.299116	0.188298	NA	0.537958	0.225781	NA	0.256114	0.0420512	NA	-0.116139	-0.0756046	-0.182882	-0.343427	-0.129019	-0.401488	0.764851	0.850643	NA	0.590606	0.821372	NA	0.797862	0.966458	NA	0.907543	0.939734	0.85489	0.731277	0.897343	0.688061	NA	NA	NA	NA	NA	NA	NA	NA	NA	NA	NA	NA	NA	NA	NA
ENSG00000199422	VTRNA3-1P	misc_RNA	human	0	0	0	0.343276	0	0	0.317941	0	0	0	0	0	0.346115	0	0.298375	NA	NA	NA	1.94152	NA	NA	1.70396	NA	NA	NA	NA	NA	-1.95524	NA	-1.53991	NA	NA	NA	3.60905	NA	NA	3.60161	NA	NA	NA	NA	NA	3.53455	NA	3.83551	NA	NA	NA	0.537958	NA	NA	0.47311	NA	NA	NA	NA	NA	-0.55318	NA	-0.401488	NA	NA	NA	0.590606	NA	NA	0.636135	NA	NA	NA	NA	NA	0.58014	NA	0.688061	NA	NA	NA	NA	NA	NA	NA	NA	NA	NA	NA	NA	NA	NA	NA
ENSG00000086758	HUWE1	protein_coding	human	21842.9	23118	19788	23507.7	21634.6	21374	23431.1	22950.5	19220.4	23097.5	20944.7	19701.2	23323.2	21184.2	22720.4	0.251447	0.0269502	0.165089	0.272672	-0.0711049	0.311644	0.0388576	-0.0969829	0.145381	-0.188182	0.139417	-0.0693118	-0.312943	0.384904	0.0487078	0.0588122	0.0595167	0.0633849	0.061473	0.0627627	0.0994057	0.0835843	0.0528149	0.157568	0.0536618	0.0584085	0.0581119	0.058667	0.0959793	0.0951739	4.27543	0.452816	2.60454	4.43564	-1.13292	3.13507	0.464892	-1.83628	0.922656	-3.50682	2.38693	-1.19273	-5.33423	4.01028	0.511777	1.90773e-05	0.650681	0.00919968	9.17994e-06	0.257249	0.0017181	0.642009	0.0663162	0.356187	0.000453493	0.0169899	0.232975	9.59525e-08	6.06462e-05	0.608807	8.71701e-05	0.788788	0.0351546	4.81918e-05	0.44364	0.011322	0.848595	0.976218	0.999964	0.00232683	0.0655282	0.398796	1.22737e-06	0.000820247	0.766203
ENSG00000271886	MIR98	miRNA	human	2.05921	2.59902	2.81093	4.58762	2.95011	2.30499	3.5597	2.54807	2.18758	1.66714	2.48341	1.99295	4.55109	2.25696	3.6896	-0.949465	-0.695939	0.270776	1.09157	-0.070358	-0.422778	2.04751	0.624978	-0.69015	0.313132	0.96312	1.23298	-1.12652	-0.34593	-1.51037	1.37153	1.2111	1.13505	0.922704	1.09597	1.28616	1.14082	1.21998	1.31081	1.50093	1.24577	1.40315	0.92737	1.2907	1.09577	-0.692265	-0.574632	0.238559	1.18302	-0.064197	-0.328712	1.79476	0.512287	-0.526505	0.208625	0.773115	0.87872	-1.21474	-0.268018	-1.37837	0.488771	0.56554	0.811447	0.236803	0.948813	0.742373	0.0726916	0.60845	0.598537	0.834741	0.439454	0.379553	0.224464	0.788686	0.168088	NA	NA	NA	0.38882	NA	NA	NA	NA	0.999964	NA	NA	NA	NA	NA	NA
ENSG00000208012	MIRLET7F2	miRNA	human	0	0.199842	0	0.153878	0.182186	0	0.141911	0.395984	0	0.185554	0.17073	0	0.33465	0.159376	0.133614	NA	0.941774	NA	1.03172	0.921293	NA	0.789963	0.000623646	NA	0.720002	-0.482655	NA	-0.0792796	-0.526457	-0.628535	NA	4.06594	NA	4.08047	4.08047	NA	4.08047	3.1699	NA	4.06582	4.06596	NA	3.3475	4.08047	4.08047	NA	0.231625	NA	0.252844	0.225781	NA	0.193596	0.00019674	NA	0.177087	-0.118706	NA	-0.0236832	-0.129019	-0.154035	NA	0.816829	NA	0.800389	0.821372	NA	0.846492	0.999843	NA	0.85944	0.905508	NA	0.981105	0.897343	0.877582	NA	NA	NA	NA	NA	NA	NA	NA	NA	NA	NA	NA	NA	NA	NA
ENSG00000224735	BX323845.1	processed_pseudogene	human	0	0	0	0	0	0	0	0	0	0	0	0	0	0	0	NA	NA	NA	NA	NA	NA	NA	NA	NA	NA	NA	NA	NA	NA	NA	NA	NA	NA	NA	NA	NA	NA	NA	NA	NA	NA	NA	NA	NA	NA	NA	NA	NA	NA	NA	NA	NA	NA	NA	NA	NA	NA	NA	NA	NA	NA	NA	NA	NA	NA	NA	NA	NA	NA	NA	NA	NA	NA	NA	NA	NA	NA	NA	NA	NA	NA	NA	NA	NA	NA	NA	NA	NA	NA	NA
ENSG00000226110	BX323845.2	processed_pseudogene	human	0	0	0	0	0	0	0	0	0	0	0	0	0	0	0	NA	NA	NA	NA	NA	NA	NA	NA	NA	NA	NA	NA	NA	NA	NA	NA	NA	NA	NA	NA	NA	NA	NA	NA	NA	NA	NA	NA	NA	NA	NA	NA	NA	NA	NA	NA	NA	NA	NA	NA	NA	NA	NA	NA	NA	NA	NA	NA	NA	NA	NA	NA	NA	NA	NA	NA	NA	NA	NA	NA	NA	NA	NA	NA	NA	NA	NA	NA	NA	NA	NA	NA	NA	NA	NA
ENSG00000229037	BX323845.3	processed_pseudogene	human	0.173599	0	0	0.33905	0	0.211506	0.481233	0	0.181205	0.180183	0	0.14777	0.339958	0.21503	0.501819	1.22054	NA	NA	1.92475	NA	1.35433	0.718952	NA	0.896211	-1.32153	NA	-0.746246	-1.93194	1.3971	-0.558774	4.08047	NA	NA	3.33864	NA	4.08047	2.72236	NA	4.08047	4.08047	NA	4.08047	3.28034	4.08047	2.76861	0.299116	NA	NA	0.576508	NA	0.331905	0.264091	NA	0.219634	-0.323866	NA	-0.182882	-0.588944	0.342386	-0.201825	0.764851	NA	NA	0.564272	NA	0.739961	0.79171	NA	0.826156	0.746039	NA	0.85489	0.555899	0.732061	0.840054	NA	NA	NA	NA	NA	NA	NA	NA	0.999964	NA	NA	NA	NA	NA	NA
ENSG00000235916	AC233279.1	processed_pseudogene	human	0.521059	0.172413	0.139937	0.331309	0.349085	0.142694	0.520634	0.19265	0	0.384473	0	0.315272	0.353525	0.159376	0.149187	1.17809	-1.09864	-0.50416	0.0699544	-0.0404753	-0.569223	-1.09095	1.0595	NA	-2.24266	NA	-1.66861	-0.0792794	-0.526457	-0.628535	2.70902	4.08047	4.08047	3.41438	3.31332	4.08047	2.6578	4.08047	NA	3.09267	NA	3.34674	3.28368	4.08047	4.08047	0.434877	-0.269242	-0.123554	0.0204881	-0.012216	-0.139499	-0.410469	0.259651	NA	-0.725154	NA	-0.498578	-0.0241434	-0.129019	-0.154035	0.663652	0.787743	0.901668	0.983654	0.990253	0.889056	0.681462	0.795133	NA	0.468357	NA	0.618077	0.980738	0.897343	0.877582	NA	NA	NA	NA	NA	NA	NA	NA	NA	NA	NA	NA	NA	NA	NA
ENSG00000201618	RNA5SP505	rRNA_pseudogene	human	0	0	0	0	0	0	0	0	0	0	0	0	0	0	0	NA	NA	NA	NA	NA	NA	NA	NA	NA	NA	NA	NA	NA	NA	NA	NA	NA	NA	NA	NA	NA	NA	NA	NA	NA	NA	NA	NA	NA	NA	NA	NA	NA	NA	NA	NA	NA	NA	NA	NA	NA	NA	NA	NA	NA	NA	NA	NA	NA	NA	NA	NA	NA	NA	NA	NA	NA	NA	NA	NA	NA	NA	NA	NA	NA	NA	NA	NA	NA	NA	NA	NA	NA	NA	NA
ENSG00000172943	PHF8	protein_coding	human	1152.9	1424.97	1186.4	1255.77	1405.1	1231.05	1097.91	1514.09	1099.14	1245.07	1276.46	1037.08	1336.56	1300.72	1167.85	-0.140827	0.0733863	0.135909	-0.0800593	0.126884	0.175876	0.0783133	0.0545816	0.0386972	0.250365	0.0640202	0.293706	0.237931	0.0510105	0.265355	0.0754805	0.0710635	0.071377	0.0682328	0.0752593	0.0949116	0.0672568	0.0665675	0.0904523	0.0698441	0.0658976	0.0712145	0.0663987	0.0920856	0.087953	-1.86573	1.03269	1.9041	-1.17333	1.68596	1.85305	1.16439	0.819944	0.427819	3.58463	0.971509	4.12424	3.58336	0.553946	3.017	0.0620786	0.301751	0.0568974	0.240665	0.0918028	0.0638752	0.244265	0.412248	0.668783	0.000337556	0.331295	3.7196e-05	0.000339199	0.579616	0.00255286	0.12839	0.477823	0.151234	0.393327	0.204536	0.18167	0.545128	0.999967	0.999964	0.00179888	0.552492	0.000209333	0.00196189	0.775107	0.0119348
ENSG00000184083	FAM120C	protein_coding	human	1025.42	1108.9	903.562	1067.91	1058.01	927.324	961.796	1020.8	727.852	993.511	871.422	809.648	984.457	850.446	861.694	-0.0523019	-0.226632	-0.230732	-0.124199	-0.277029	-0.220176	-0.0546055	-0.0501748	0.0103376	-0.138903	-0.00319197	-0.162029	-0.121497	0.0594601	-0.0854107	0.0800155	0.0914831	0.0801917	0.06951	0.0758329	0.0880031	0.0739425	0.0907359	0.0934327	0.0945308	0.0959861	0.0851497	0.0705338	0.0882949	0.0838499	-0.653647	-2.47731	-2.87725	-1.78678	-3.65315	-2.50191	-0.738486	-0.552976	0.110642	-1.46939	-0.0332545	-1.90287	-1.72253	0.673427	-1.01862	0.513339	0.0132378	0.00401155	0.0739733	0.000259039	0.0123526	0.460219	0.58028	0.9119	0.141727	0.973472	0.0570575	0.0849732	0.500676	0.308386	0.65859	0.0389348	0.0177332	0.156392	0.00130465	0.0542758	0.733248	0.999967	0.999964	0.281398	0.987549	0.133783	0.196293	0.718371	0.499305
ENSG00000224949	AL589872.1	processed_pseudogene	human	0	0	0	0	0	0	0	0	0	0	0	0	0	0	0	NA	NA	NA	NA	NA	NA	NA	NA	NA	NA	NA	NA	NA	NA	NA	NA	NA	NA	NA	NA	NA	NA	NA	NA	NA	NA	NA	NA	NA	NA	NA	NA	NA	NA	NA	NA	NA	NA	NA	NA	NA	NA	NA	NA	NA	NA	NA	NA	NA	NA	NA	NA	NA	NA	NA	NA	NA	NA	NA	NA	NA	NA	NA	NA	NA	NA	NA	NA	NA	NA	NA	NA	NA	NA	NA
ENSG00000196632	WNK3	protein_coding	human	6.93	8.13174	8.24009	6.49106	6.8693	8.6681	4.93706	6.18519	8.08808	6.34669	7.78327	6.6574	4.65978	7.05722	6.6919	-0.438759	-0.403216	0.280116	-0.929309	-0.848396	0.346937	-0.474189	-0.450497	0.0654003	0.0761877	0.684427	0.736071	0.109816	1.19825	1.28725	0.7438	0.70071	0.673973	0.777097	0.737371	0.672508	0.86338	0.787947	0.680531	0.777506	0.710938	0.752952	0.877014	0.744048	0.783336	-0.589888	-0.575439	0.415619	-1.19587	-1.15057	0.515885	-0.549224	-0.571735	0.0961018	0.0979898	0.96271	0.97758	0.125216	1.61045	1.64329	0.555265	0.564994	0.677689	0.231746	0.24991	0.605934	0.582852	0.567501	0.92344	0.92194	0.335693	0.328282	0.900353	0.107299	0.100323	0.695344	0.723953	0.820738	0.38275	0.435265	NA	NA	NA	0.999964	0.961719	NA	0.507825	NA	NA	0.224253
ENSG00000234566	RPL7AP71	processed_pseudogene	human	0	0	0	0	0	0	0	0	0	0	0	0	0	0	0	NA	NA	NA	NA	NA	NA	NA	NA	NA	NA	NA	NA	NA	NA	NA	NA	NA	NA	NA	NA	NA	NA	NA	NA	NA	NA	NA	NA	NA	NA	NA	NA	NA	NA	NA	NA	NA	NA	NA	NA	NA	NA	NA	NA	NA	NA	NA	NA	NA	NA	NA	NA	NA	NA	NA	NA	NA	NA	NA	NA	NA	NA	NA	NA	NA	NA	NA	NA	NA	NA	NA	NA	NA	NA	NA
ENSG00000207104	RNU6-434P	snRNA	human	0	0	0	0	0	0	0	0	0	0	0	0	0	0	0	NA	NA	NA	NA	NA	NA	NA	NA	NA	NA	NA	NA	NA	NA	NA	NA	NA	NA	NA	NA	NA	NA	NA	NA	NA	NA	NA	NA	NA	NA	NA	NA	NA	NA	NA	NA	NA	NA	NA	NA	NA	NA	NA	NA	NA	NA	NA	NA	NA	NA	NA	NA	NA	NA	NA	NA	NA	NA	NA	NA	NA	NA	NA	NA	NA	NA	NA	NA	NA	NA	NA	NA	NA	NA	NA
ENSG00000158526	TSR2	protein_coding	human	830.446	921.022	727.681	916.657	874.613	710.368	888.652	941.91	603.007	891.934	782.841	705.919	934.959	724.08	762.147	0.16738	0.066682	-0.017318	0.257036	0.0165249	-0.152189	0.106428	-0.0475814	-0.135159	-0.0664889	-0.081732	-0.168428	-0.209208	-0.166286	-0.397911	0.0911038	0.0934757	0.0943907	0.0868928	0.0951659	0.127984	0.0728552	0.0796022	0.122135	0.0784706	0.0818321	0.0807095	0.075353	0.119421	0.115627	1.83725	0.713363	-0.183471	2.95808	0.173643	-1.18912	1.46081	-0.59774	-1.10663	-0.84731	-0.998777	-2.08684	-2.77637	-1.39244	-3.44134	0.0661737	0.475621	0.854428	0.00309565	0.862146	0.234391	0.144066	0.550014	0.268452	0.396822	0.317902	0.0369027	0.00549692	0.16379	0.00057884	0.135868	0.648771	0.927118	0.0100249	0.930611	0.438549	0.414467	0.999967	0.999964	0.580011	0.537503	0.0936141	0.0214966	0.376959	0.00334734
ENSG00000102302	FGD1	protein_coding	human	605.322	682.646	633.785	644.815	681.264	659.499	593.421	705.364	623.132	625.696	656.132	581.111	665.111	677.194	642.308	0.00695034	-0.0378026	0.314871	0.00143463	0.0430943	0.358994	0.0116671	0.0807492	0.0432001	-0.0082491	0.353708	0.324658	0.072915	0.317588	0.367647	0.0931906	0.0989408	0.0953722	0.0926506	0.0903746	0.105311	0.08804	0.0908086	0.103373	0.0946444	0.0973359	0.0925229	0.0853162	0.0978202	0.10137	0.074582	-0.382073	3.3015	0.0154843	0.47684	3.4089	0.132521	0.889225	0.417907	-0.0871589	3.63389	3.50895	0.854644	3.24665	3.62677	0.940547	0.702407	0.000961704	0.987646	0.633476	0.000652262	0.894573	0.373882	0.676015	0.930545	0.000279177	0.000449877	0.392748	0.00116771	0.000286989	0.966205	0.822044	0.00532242	0.993034	0.792136	0.00508496	0.960252	0.999967	0.999964	0.966446	0.0022349	0.00199557	0.574276	0.00979816	0.0018068
ENSG00000130119	GNL3L	protein_coding	human	7268.64	7656.36	6250.86	7698.49	7408.07	6363.84	8277.9	8529	5964.43	8290.17	7184.4	6768.41	8500.99	7062.23	7289.88	0.497098	0.276889	0.283275	0.477488	0.276387	0.272554	-0.00254081	0.000741023	-0.0112332	-0.184477	0.00787549	-0.197112	-0.169978	-0.00158044	-0.194347	0.0528465	0.0576623	0.0536122	0.0496883	0.0604185	0.0639362	0.0371803	0.0500032	0.0560824	0.0468761	0.0471603	0.0427522	0.0455718	0.0598623	0.0525658	9.40645	4.80191	5.28379	9.60966	4.57453	4.2629	-0.0683374	0.0148195	-0.200298	-3.93541	0.166994	-4.61055	-3.72989	-0.0264013	-3.69721	5.13165e-21	1.57161e-06	1.26541e-07	7.27877e-22	4.77279e-06	2.01793e-05	0.945517	0.988176	0.841248	8.30536e-05	0.867375	4.01597e-06	0.000191567	0.978937	0.00021798	1.15299e-19	1.12492e-05	1.88563e-06	1.80139e-20	3.44751e-05	0.000258466	0.979524	0.999967	0.999964	0.000521842	0.939181	2.69803e-05	0.00119401	0.991165	0.00141984
ENSG00000215197	PGAM4P1	processed_pseudogene	human	0.472999	0.544667	0.279873	0.319341	0.496531	0.285387	0.168875	0.372953	0	0.365736	0.17073	0.14777	0.159618	0.14088	0	-0.625081	-0.934731	-1.38523	-1.7729	-0.927836	-1.44701	-1.13359	-0.00129892	NA	-0.260296	-0.482655	-0.746246	0.88249	-0.526457	NA	2.98142	2.86604	3.88909	3.71188	2.9182	3.94076	4.08047	3.23613	NA	3.19517	4.06596	4.08047	4.08047	4.08047	NA	-0.209659	-0.32614	-0.356183	-0.477629	-0.317948	-0.36719	-0.277809	-0.000401381	NA	-0.0814655	-0.118706	-0.182882	0.216271	-0.129019	NA	0.833934	0.744318	0.721704	0.632914	0.750525	0.713477	0.781159	0.99968	NA	0.935072	0.905508	0.85489	0.828776	0.897343	NA	NA	NA	NA	NA	NA	NA	NA	NA	NA	NA	NA	NA	NA	NA	NA
ENSG00000102313	ITIH6	protein_coding	human	1.05564	1.26292	0.64125	1.70423	1.09107	0.854418	1.25873	0.833729	0.166821	0.825737	0.40734	0.315272	1.30196	0.487371	1.03507	-0.931049	-0.66269	-2.59652	0.381302	-1.24749	-1.70983	1.34959	-0.578838	0.896211	0.307625	-1.89966	-1.66861	-1.61103	-0.46979	-2.09482	2.1157	1.93146	2.82438	1.62875	2.08766	2.47193	1.77374	2.12795	4.08047	2.10004	3.02759	3.34674	1.77594	2.76417	2.04883	-0.440067	-0.343103	-0.919323	0.234108	-0.597557	-0.691697	0.760873	-0.272016	0.219634	0.146485	-0.62745	-0.498578	-0.90714	-0.169957	-1.02245	0.659889	0.731521	0.357927	0.814902	0.550136	0.489128	0.446733	0.785609	0.826156	0.883538	0.530365	0.618077	0.364333	0.865044	0.306569	NA	NA	NA	NA	NA	NA	NA	NA	0.999964	NA	NA	NA	NA	NA	NA
ENSG00000102316	MAGED2	protein_coding	human	1534.58	1674.08	1400.94	1593.72	1629.56	1422.09	1301.74	1431.41	1049.77	1356.97	1233.68	1139.86	1366.31	1215.5	1192.28	-0.308592	-0.477939	-0.3893	-0.399606	-0.460215	-0.412096	-0.074227	0.0187866	-0.0232165	-0.133504	0.089861	-0.0640796	-0.029419	0.0505783	-0.00166667	0.0626024	0.0667038	0.0645026	0.0602216	0.0648434	0.075269	0.0608829	0.0664741	0.0782885	0.066104	0.0685916	0.0653887	0.06221	0.0765574	0.074753	-4.92939	-7.1651	-6.03541	-6.63559	-7.09732	-5.47498	-1.21918	0.282616	-0.296551	-2.01961	1.31009	-0.979979	-0.472897	0.660659	-0.0222957	8.2488e-07	7.77307e-13	1.58561e-09	3.23198e-11	1.27196e-12	4.37555e-08	0.222777	0.777472	0.76681	0.043424	0.190166	0.327096	0.636286	0.508831	0.982212	4.62823e-06	1.32443e-11	3.34798e-08	3.30804e-10	2.42049e-11	1.13465e-06	0.520046	0.999967	0.999964	0.1129	0.385206	0.506592	0.780806	0.723876	0.990447
ENSG00000221716	SNORA11	snoRNA	human	0.610167	0.671548	0.787815	0.439146	0.801497	0.606032	0.19321	0.565603	0.532613	0.391919	0.594602	0.540902	0.340086	0.515286	0.207607	-1.10792	-1.42237	0.0145649	-2.25039	-0.475191	-0.978142	-1.13359	0.964834	-0.997954	-0.262593	1.44574	1.15209	1.83874	-0.513027	1.29502	2.71256	2.64631	2.46488	3.26517	2.30089	2.76964	4.08047	2.62324	2.83517	3.12026	2.73961	2.80534	3.27965	2.71642	4.08047	-0.408442	-0.537492	0.00590898	-0.689209	-0.206525	-0.353165	-0.277809	0.367802	-0.351991	-0.0841575	0.527718	0.410678	0.560652	-0.188862	0.31737	0.682949	0.590928	0.995285	0.490692	0.836381	0.723965	0.781159	0.713021	0.724845	0.932931	0.597695	0.681308	0.575035	0.850201	0.750963	NA	NA	NA	NA	NA	NA	NA	NA	0.999964	NA	NA	NA	NA	NA	NA
ENSG00000275387	AL049732.1	unprocessed_pseudogene	human	0	0	0	0	0	0	0	0	0	0	0	0	0	0	0	NA	NA	NA	NA	NA	NA	NA	NA	NA	NA	NA	NA	NA	NA	NA	NA	NA	NA	NA	NA	NA	NA	NA	NA	NA	NA	NA	NA	NA	NA	NA	NA	NA	NA	NA	NA	NA	NA	NA	NA	NA	NA	NA	NA	NA	NA	NA	NA	NA	NA	NA	NA	NA	NA	NA	NA	NA	NA	NA	NA	NA	NA	NA	NA	NA	NA	NA	NA	NA	NA	NA	NA	NA	NA	NA
ENSG00000067445	TRO	protein_coding	human	4.61126	6.55979	5.38587	4.254	4.57372	7.04967	1.80696	3.59342	5.20469	3.76426	4.62883	3.09567	1.46689	4.59564	4.30068	-1.42378	-0.617449	-0.469676	-2.42551	-2.19066	0.22331	-0.987445	-1.5987	0.702347	0.86905	0.117188	0.966047	0.282759	2.42114	2.66936	0.944579	0.807853	0.889264	1.09619	1.00279	0.785068	1.44159	1.12349	0.951344	1.04449	0.992501	1.14866	1.57646	1.06076	1.15617	-1.50731	-0.764309	-0.528162	-2.21267	-2.18457	0.284447	-0.684969	-1.42298	0.738268	0.832031	0.118074	0.841018	0.179363	2.28247	2.30879	0.13173	0.444683	0.597387	0.0269202	0.0289207	0.776068	0.493364	0.154742	0.460352	0.405392	0.906009	0.400338	0.857653	0.0224619	0.0209552	0.238538	0.621599	NA	0.0665765	0.0806415	NA	NA	NA	0.999964	NA	NA	NA	NA	NA	NA
ENSG00000221750	SNORA11G	snoRNA	human	0	0	0	0	0	0	0	0	0	0	0	0	0	0	0	NA	NA	NA	NA	NA	NA	NA	NA	NA	NA	NA	NA	NA	NA	NA	NA	NA	NA	NA	NA	NA	NA	NA	NA	NA	NA	NA	NA	NA	NA	NA	NA	NA	NA	NA	NA	NA	NA	NA	NA	NA	NA	NA	NA	NA	NA	NA	NA	NA	NA	NA	NA	NA	NA	NA	NA	NA	NA	NA	NA	NA	NA	NA	NA	NA	NA	NA	NA	NA	NA	NA	NA	NA	NA	NA
ENSG00000158571	PFKFB1	protein_coding	human	3.81189	5.29389	5.36124	5.2543	5.12625	5.35644	3.17692	4.35184	4.76423	3.07937	4.75419	3.46661	4.37059	4.56773	4.67588	-1.35051	-0.507913	0.109247	-0.321303	-0.541623	0.0808114	1.04129	-0.0293274	-0.0340629	0.86666	0.625209	1.4795	-0.188338	0.623121	0.411705	1.02746	0.859061	0.854566	0.838137	0.848584	0.849362	1.083	0.938013	0.910306	1.11594	0.92839	1.09009	0.910526	0.91411	0.904734	-1.31441	-0.591242	0.12784	-0.383354	-0.638268	0.0951436	0.961489	-0.0312654	-0.0374192	0.776619	0.673434	1.35723	-0.206845	0.681669	0.455056	0.188709	0.554359	0.898276	0.701457	0.523299	0.924201	0.336306	0.975058	0.970151	0.437383	0.500671	0.174708	0.836131	0.495448	0.649069	0.317606	0.715583	NA	0.813496	0.706848	NA	NA	NA	0.999964	NA	NA	0.322008	NA	NA	NA
ENSG00000169188	APEX2	protein_coding	human	1664.68	1778.28	1432.02	1757.63	1783.62	1476.72	1708.35	1852.94	1230.75	1726.37	1484.55	1391.57	1825.5	1532.46	1510.19	0.168813	-0.0341095	-0.0685406	0.13825	0.0679139	-0.0434864	-0.0134127	0.103091	0.0238091	-0.166936	-0.0332449	-0.220514	-0.0390273	-0.109475	-0.172006	0.0668481	0.0658339	0.0671379	0.065642	0.0658622	0.0858935	0.0619631	0.0594934	0.084186	0.0634291	0.0640422	0.0658941	0.0615948	0.0815706	0.082706	2.52532	-0.518114	-1.02089	2.10612	1.03115	-0.506283	-0.216462	1.73282	0.282816	-2.63185	-0.51911	-3.34648	-0.633614	-1.34209	-2.07972	0.0115593	0.604379	0.307305	0.0351944	0.30247	0.612658	0.828628	0.0831281	0.777318	0.00849219	0.603684	0.000818435	0.526333	0.179565	0.0375508	0.030381	0.754051	0.508425	0.0837965	0.496406	0.779521	0.931186	0.999967	0.999964	0.0295483	0.783228	0.00341743	0.693851	0.399472	0.104298
ENSG00000158578	ALAS2	protein_coding	human	0	0.0922998	0	0	0	0	0	0.0939515	0	0.085237	0.0788701	0	0	0	0	NA	0.766694	NA	NA	NA	NA	NA	-0.806158	NA	0.54332	-0.30784	NA	NA	NA	NA	NA	4.0717	NA	NA	NA	NA	NA	4.07175	NA	4.07162	4.07171	NA	NA	NA	NA	NA	0.188298	NA	NA	NA	NA	NA	-0.197988	NA	0.133441	-0.0756046	NA	NA	NA	NA	NA	0.850643	NA	NA	NA	NA	NA	0.843055	NA	0.893845	0.939734	NA	NA	NA	NA	NA	NA	NA	NA	NA	NA	NA	NA	NA	NA	NA	NA	NA	NA	NA
ENSG00000278283	AL020991.1	unprocessed_pseudogene	human	0	0	0	0	0	0	0	0	0	0	0	0	0	0	0	NA	NA	NA	NA	NA	NA	NA	NA	NA	NA	NA	NA	NA	NA	NA	NA	NA	NA	NA	NA	NA	NA	NA	NA	NA	NA	NA	NA	NA	NA	NA	NA	NA	NA	NA	NA	NA	NA	NA	NA	NA	NA	NA	NA	NA	NA	NA	NA	NA	NA	NA	NA	NA	NA	NA	NA	NA	NA	NA	NA	NA	NA	NA	NA	NA	NA	NA	NA	NA	NA	NA	NA	NA	NA	NA
ENSG00000234466	AL590240.2	processed_pseudogene	human	0	0	0	0	0	0	0	0	0	0	0	0	0	0	0	NA	NA	NA	NA	NA	NA	NA	NA	NA	NA	NA	NA	NA	NA	NA	NA	NA	NA	NA	NA	NA	NA	NA	NA	NA	NA	NA	NA	NA	NA	NA	NA	NA	NA	NA	NA	NA	NA	NA	NA	NA	NA	NA	NA	NA	NA	NA	NA	NA	NA	NA	NA	NA	NA	NA	NA	NA	NA	NA	NA	NA	NA	NA	NA	NA	NA	NA	NA	NA	NA	NA	NA	NA	NA	NA
ENSG00000238269	PAGE2B	protein_coding	human	0	0	0.180185	0.307756	0	0.196875	0.283822	0	0.32364	0	0.18866	0.165187	0.308364	0.198997	0.458061	NA	NA	1.41939	1.80861	NA	1.35433	1.56589	NA	-0.0655587	NA	1.55757	1.17731	-1.81579	1.3971	-0.45556	NA	NA	4.08047	3.7665	NA	4.08047	3.76555	NA	3.38331	NA	4.08047	4.08047	3.69668	4.08047	3.04927	NA	NA	0.34785	0.480182	NA	0.331905	0.415846	NA	-0.0193771	NA	0.381713	0.288522	-0.491195	0.342386	-0.1494	NA	NA	0.727953	0.631098	NA	0.739961	0.677523	NA	0.98454	NA	0.702674	0.772947	0.623289	0.732061	0.881238	NA	NA	NA	NA	NA	NA	NA	NA	0.999964	NA	NA	NA	NA	NA	NA
ENSG00000234068	PAGE2	protein_coding	human	0	0	0	0	0.162733	0	0	0.169619	0	0	0	0	0.159618	0.14088	0	NA	NA	NA	NA	0.921293	NA	NA	1.0595	NA	NA	NA	NA	0.88249	-0.526457	NA	NA	NA	NA	NA	4.08047	NA	NA	4.08047	NA	NA	NA	NA	4.08047	4.08047	NA	NA	NA	NA	NA	0.225781	NA	NA	0.259651	NA	NA	NA	NA	0.216271	-0.129019	NA	NA	NA	NA	NA	0.821372	NA	NA	0.795133	NA	NA	NA	NA	0.828776	0.897343	NA	NA	NA	NA	NA	NA	NA	NA	NA	NA	NA	NA	NA	NA	NA	NA
ENSG00000278319	AL590240.4	unprocessed_pseudogene	human	0	0	0	0	0	0	0	0	0	0	0	0	0	0	0	NA	NA	NA	NA	NA	NA	NA	NA	NA	NA	NA	NA	NA	NA	NA	NA	NA	NA	NA	NA	NA	NA	NA	NA	NA	NA	NA	NA	NA	NA	NA	NA	NA	NA	NA	NA	NA	NA	NA	NA	NA	NA	NA	NA	NA	NA	NA	NA	NA	NA	NA	NA	NA	NA	NA	NA	NA	NA	NA	NA	NA	NA	NA	NA	NA	NA	NA	NA	NA	NA	NA	NA	NA	NA	NA
ENSG00000276929	AL590240.3	unprocessed_pseudogene	human	0	0	0	0	0	0	0	0	0	0	0	0	0	0	0	NA	NA	NA	NA	NA	NA	NA	NA	NA	NA	NA	NA	NA	NA	NA	NA	NA	NA	NA	NA	NA	NA	NA	NA	NA	NA	NA	NA	NA	NA	NA	NA	NA	NA	NA	NA	NA	NA	NA	NA	NA	NA	NA	NA	NA	NA	NA	NA	NA	NA	NA	NA	NA	NA	NA	NA	NA	NA	NA	NA	NA	NA	NA	NA	NA	NA	NA	NA	NA	NA	NA	NA	NA	NA	NA
ENSG00000182518	FAM104B	protein_coding	human	215.559	229.85	187.006	236.641	218.309	186.818	225.092	220.742	153.284	218.278	188.981	177.685	227.984	178.49	194.893	0.109945	-0.108478	-0.109212	0.185255	-0.161947	-0.176283	0.0919311	-0.0524857	-0.0673504	-0.183239	0.000419971	-0.202495	-0.316192	-0.0117457	-0.350463	0.140474	0.145729	0.151271	0.137618	0.145203	0.159701	0.131325	0.143048	0.164595	0.137775	0.150558	0.145775	0.136738	0.158417	0.152657	0.78267	-0.744381	-0.721958	1.34616	-1.11531	-1.10383	0.70003	-0.36691	-0.409189	-1.32998	0.00278943	-1.38909	-2.31239	-0.0741444	-2.29576	0.433821	0.456646	0.47032	0.178253	0.264717	0.269667	0.483909	0.713686	0.682401	0.183524	0.997774	0.164805	0.0207563	0.940896	0.0216894	0.585523	0.632339	0.663214	0.313438	0.45284	0.479425	0.751564	0.999967	0.999964	0.339887	0.999519	0.30892	0.0646179	0.975475	0.0684341
ENSG00000186678	AL590240.1	unprocessed_pseudogene	human	0	0	0	0	0	0	0	0	0	0	0	0	0	0	0	NA	NA	NA	NA	NA	NA	NA	NA	NA	NA	NA	NA	NA	NA	NA	NA	NA	NA	NA	NA	NA	NA	NA	NA	NA	NA	NA	NA	NA	NA	NA	NA	NA	NA	NA	NA	NA	NA	NA	NA	NA	NA	NA	NA	NA	NA	NA	NA	NA	NA	NA	NA	NA	NA	NA	NA	NA	NA	NA	NA	NA	NA	NA	NA	NA	NA	NA	NA	NA	NA	NA	NA	NA	NA	NA
ENSG00000229760	MTCO1P52	processed_pseudogene	human	0	0	0	0	0	0	0	0	0	0	0	0	0	0	0	NA	NA	NA	NA	NA	NA	NA	NA	NA	NA	NA	NA	NA	NA	NA	NA	NA	NA	NA	NA	NA	NA	NA	NA	NA	NA	NA	NA	NA	NA	NA	NA	NA	NA	NA	NA	NA	NA	NA	NA	NA	NA	NA	NA	NA	NA	NA	NA	NA	NA	NA	NA	NA	NA	NA	NA	NA	NA	NA	NA	NA	NA	NA	NA	NA	NA	NA	NA	NA	NA	NA	NA	NA	NA	NA
ENSG00000231947	MTND2P24	processed_pseudogene	human	0.199599	0	0	0	0	0	0.19321	0	0	0.206365	0	0.169237	0	0	0	1.22054	NA	NA	NA	NA	NA	-1.13359	NA	NA	-1.32153	NA	-0.746246	NA	NA	NA	4.08047	NA	NA	NA	NA	NA	4.08047	NA	NA	4.08047	NA	4.08047	NA	NA	NA	0.299116	NA	NA	NA	NA	NA	-0.277809	NA	NA	-0.323866	NA	-0.182882	NA	NA	NA	0.764851	NA	NA	NA	NA	NA	0.781159	NA	NA	0.746039	NA	0.85489	NA	NA	NA	NA	NA	NA	NA	NA	NA	NA	NA	NA	NA	NA	NA	NA	NA	NA
ENSG00000238047	MTND1P30	processed_pseudogene	human	0	0	0	0	0	0	0	0	0	0	0	0	0	0	0	NA	NA	NA	NA	NA	NA	NA	NA	NA	NA	NA	NA	NA	NA	NA	NA	NA	NA	NA	NA	NA	NA	NA	NA	NA	NA	NA	NA	NA	NA	NA	NA	NA	NA	NA	NA	NA	NA	NA	NA	NA	NA	NA	NA	NA	NA	NA	NA	NA	NA	NA	NA	NA	NA	NA	NA	NA	NA	NA	NA	NA	NA	NA	NA	NA	NA	NA	NA	NA	NA	NA	NA	NA	NA	NA
ENSG00000256045	MTRNR2L10	protein_coding	human	0	0.199842	0	0	0.162733	0	0	0.372953	0	0.185554	0.17073	0	0.159618	0.14088	0	NA	0.941774	NA	NA	0.921293	NA	NA	-0.00129892	NA	0.720002	-0.482655	NA	0.88249	-0.526457	NA	NA	4.06594	NA	NA	4.08047	NA	NA	3.23613	NA	4.06582	4.06596	NA	4.08047	4.08047	NA	NA	0.231625	NA	NA	0.225781	NA	NA	-0.000401381	NA	0.177087	-0.118706	NA	0.216271	-0.129019	NA	NA	0.816829	NA	NA	0.821372	NA	NA	0.99968	NA	0.85944	0.905508	NA	0.828776	0.897343	NA	NA	NA	NA	NA	NA	NA	NA	NA	NA	NA	NA	NA	NA	NA	NA
ENSG00000158639	PAGE5	protein_coding	human	0	0	0	0	0	0	0	0	0	0	0	0	0	0	0	NA	NA	NA	NA	NA	NA	NA	NA	NA	NA	NA	NA	NA	NA	NA	NA	NA	NA	NA	NA	NA	NA	NA	NA	NA	NA	NA	NA	NA	NA	NA	NA	NA	NA	NA	NA	NA	NA	NA	NA	NA	NA	NA	NA	NA	NA	NA	NA	NA	NA	NA	NA	NA	NA	NA	NA	NA	NA	NA	NA	NA	NA	NA	NA	NA	NA	NA	NA	NA	NA	NA	NA	NA	NA	NA
ENSG00000204279	PAGE3	protein_coding	human	0	0	0	0	0	0	0	0	0	0	0	0	0	0	0	NA	NA	NA	NA	NA	NA	NA	NA	NA	NA	NA	NA	NA	NA	NA	NA	NA	NA	NA	NA	NA	NA	NA	NA	NA	NA	NA	NA	NA	NA	NA	NA	NA	NA	NA	NA	NA	NA	NA	NA	NA	NA	NA	NA	NA	NA	NA	NA	NA	NA	NA	NA	NA	NA	NA	NA	NA	NA	NA	NA	NA	NA	NA	NA	NA	NA	NA	NA	NA	NA	NA	NA	NA	NA	NA
ENSG00000232765	AL158819.1	transcribed_unprocessed_pseudogene	human	0.169606	0.194015	0.338677	0.180913	0.187804	0.161958	0	0	0.15682	0	0.18866	0.165187	0	0	0	-0.703018	-1.09864	0.457628	-0.89183	-1.00226	-0.569223	NA	NA	-1.02734	NA	1.55757	1.17731	NA	NA	NA	4.08047	4.08047	3.37103	4.08047	4.08047	4.08047	NA	NA	4.08047	NA	4.08047	4.08047	NA	NA	NA	-0.172288	-0.269242	0.135753	-0.218561	-0.245623	-0.139499	NA	NA	-0.251771	NA	0.381713	0.288522	NA	NA	NA	0.863211	0.787743	0.892016	0.826992	0.805974	0.889056	NA	NA	0.801218	NA	0.702674	0.772947	NA	NA	NA	NA	NA	NA	NA	NA	NA	NA	NA	0.999964	NA	NA	NA	NA	NA	NA
ENSG00000266328	MIR4536-2	miRNA	human	0	0	0	0	0	0	0	0	0	0	0	0	0	0	0	NA	NA	NA	NA	NA	NA	NA	NA	NA	NA	NA	NA	NA	NA	NA	NA	NA	NA	NA	NA	NA	NA	NA	NA	NA	NA	NA	NA	NA	NA	NA	NA	NA	NA	NA	NA	NA	NA	NA	NA	NA	NA	NA	NA	NA	NA	NA	NA	NA	NA	NA	NA	NA	NA	NA	NA	NA	NA	NA	NA	NA	NA	NA	NA	NA	NA	NA	NA	NA	NA	NA	NA	NA	NA	NA
ENSG00000283334	MIR4536-1	miRNA	human	0	0	0	0	0	0	0	0	0	0	0	0	0	0	0	NA	NA	NA	NA	NA	NA	NA	NA	NA	NA	NA	NA	NA	NA	NA	NA	NA	NA	NA	NA	NA	NA	NA	NA	NA	NA	NA	NA	NA	NA	NA	NA	NA	NA	NA	NA	NA	NA	NA	NA	NA	NA	NA	NA	NA	NA	NA	NA	NA	NA	NA	NA	NA	NA	NA	NA	NA	NA	NA	NA	NA	NA	NA	NA	NA	NA	NA	NA	NA	NA	NA	NA	NA	NA	NA
ENSG00000187601	MAGEH1	protein_coding	human	77.2754	88.008	80.9689	85.0042	87.1926	87.1163	66.1477	76.6834	72.0601	67.6807	72.4065	63.6546	74.425	77.6525	75.7405	-0.457078	-0.494842	-0.0934872	-0.356526	-0.406221	0.0569569	0.11714	0.0906865	0.150239	-0.00151663	0.402417	0.379962	-0.0180857	0.46507	0.424428	0.240681	0.227648	0.233039	0.226179	0.222939	0.233589	0.236607	0.221599	0.235323	0.236833	0.230524	0.24423	0.220996	0.226456	0.231313	-1.8991	-2.17371	-0.401166	-1.5763	-1.82212	0.243833	0.495082	0.409237	0.638437	-0.0064038	1.74566	1.55575	-0.0818374	2.05368	1.83487	0.0575508	0.029727	0.688298	0.114956	0.0684367	0.80736	0.620542	0.682366	0.523189	0.994891	0.0808696	0.119767	0.934776	0.0400063	0.0665253	0.120677	0.077463	0.827494	0.222648	0.161893	0.903375	NA	0.999967	0.999964	0.997268	0.211903	0.241386	0.967113	0.148309	0.163218
ENSG00000247746	USP51	protein_coding	human	48.6409	67.444	57.3869	54.4785	70.955	59.8793	39.2976	73.6043	52.5131	50.3047	59.3672	43.1484	60.1105	64.7842	50.3264	-0.658604	-0.0447898	0.0861577	-0.495959	0.184624	0.135765	0.180218	0.230833	0.0507502	0.650039	0.13132	0.761	0.713079	-0.0472036	0.642523	0.285698	0.244508	0.286858	0.269377	0.238494	0.259734	0.304575	0.232827	0.292284	0.275532	0.279473	0.321053	0.25669	0.247442	0.277683	-2.30524	-0.183183	0.30035	-1.84114	0.774126	0.522708	0.591702	0.991438	0.173633	2.35921	0.469886	2.37032	2.77797	-0.190766	2.31387	0.021153	0.854654	0.76391	0.0656015	0.438856	0.601178	0.55405	0.321472	0.862154	0.0183138	0.638437	0.0177725	0.00546988	0.848709	0.0206746	0.0516033	0.919814	0.872915	0.141621	0.631444	0.771556	NA	0.999967	0.999964	0.0557434	0.806611	0.0510653	0.0214108	0.932062	0.0658645
ENSG00000277516	AL590410.1	unprocessed_pseudogene	human	0	0	0	0	0	0	0	0	0	0	0	0	0	0	0	NA	NA	NA	NA	NA	NA	NA	NA	NA	NA	NA	NA	NA	NA	NA	NA	NA	NA	NA	NA	NA	NA	NA	NA	NA	NA	NA	NA	NA	NA	NA	NA	NA	NA	NA	NA	NA	NA	NA	NA	NA	NA	NA	NA	NA	NA	NA	NA	NA	NA	NA	NA	NA	NA	NA	NA	NA	NA	NA	NA	NA	NA	NA	NA	NA	NA	NA	NA	NA	NA	NA	NA	NA	NA	NA
ENSG00000200635	AL627224.1	misc_RNA	human	0	0	0	0	0	0	0	0	0	0	0	0	0	0	0	NA	NA	NA	NA	NA	NA	NA	NA	NA	NA	NA	NA	NA	NA	NA	NA	NA	NA	NA	NA	NA	NA	NA	NA	NA	NA	NA	NA	NA	NA	NA	NA	NA	NA	NA	NA	NA	NA	NA	NA	NA	NA	NA	NA	NA	NA	NA	NA	NA	NA	NA	NA	NA	NA	NA	NA	NA	NA	NA	NA	NA	NA	NA	NA	NA	NA	NA	NA	NA	NA	NA	NA	NA	NA	NA
ENSG00000235136	AL627224.2	processed_pseudogene	human	0	0	0	0	0	0	0	0	0	0	0	0	0	0	0	NA	NA	NA	NA	NA	NA	NA	NA	NA	NA	NA	NA	NA	NA	NA	NA	NA	NA	NA	NA	NA	NA	NA	NA	NA	NA	NA	NA	NA	NA	NA	NA	NA	NA	NA	NA	NA	NA	NA	NA	NA	NA	NA	NA	NA	NA	NA	NA	NA	NA	NA	NA	NA	NA	NA	NA	NA	NA	NA	NA	NA	NA	NA	NA	NA	NA	NA	NA	NA	NA	NA	NA	NA	NA	NA
ENSG00000189299	FOXR2	protein_coding	human	0	0	0	0	0	0	0	0	0	0	0	0	0	0	0	NA	NA	NA	NA	NA	NA	NA	NA	NA	NA	NA	NA	NA	NA	NA	NA	NA	NA	NA	NA	NA	NA	NA	NA	NA	NA	NA	NA	NA	NA	NA	NA	NA	NA	NA	NA	NA	NA	NA	NA	NA	NA	NA	NA	NA	NA	NA	NA	NA	NA	NA	NA	NA	NA	NA	NA	NA	NA	NA	NA	NA	NA	NA	NA	NA	NA	NA	NA	NA	NA	NA	NA	NA	NA	NA
ENSG00000229594	AL159987.2	unprocessed_pseudogene	human	0	0	0	0	0	0	0	0	0	0	0	0	0	0	0	NA	NA	NA	NA	NA	NA	NA	NA	NA	NA	NA	NA	NA	NA	NA	NA	NA	NA	NA	NA	NA	NA	NA	NA	NA	NA	NA	NA	NA	NA	NA	NA	NA	NA	NA	NA	NA	NA	NA	NA	NA	NA	NA	NA	NA	NA	NA	NA	NA	NA	NA	NA	NA	NA	NA	NA	NA	NA	NA	NA	NA	NA	NA	NA	NA	NA	NA	NA	NA	NA	NA	NA	NA	NA	NA
ENSG00000169164	AL159987.1	transcribed_unprocessed_pseudogene	human	0	0	0	0	0	0	0	0	0	0	0	0	0	0	0	NA	NA	NA	NA	NA	NA	NA	NA	NA	NA	NA	NA	NA	NA	NA	NA	NA	NA	NA	NA	NA	NA	NA	NA	NA	NA	NA	NA	NA	NA	NA	NA	NA	NA	NA	NA	NA	NA	NA	NA	NA	NA	NA	NA	NA	NA	NA	NA	NA	NA	NA	NA	NA	NA	NA	NA	NA	NA	NA	NA	NA	NA	NA	NA	NA	NA	NA	NA	NA	NA	NA	NA	NA	NA	NA
ENSG00000083750	RRAGB	protein_coding	human	215.569	284.917	217.946	243.004	267.831	224.158	190.323	280.47	178.219	225.767	227.786	170.62	238.274	219.281	198.209	-0.447596	-0.00487554	-0.195051	-0.27185	-0.0937252	-0.176704	0.192517	-0.088544	0.018587	0.477645	-0.188138	0.269043	0.20846	-0.0792305	0.106152	0.150114	0.134588	0.1516	0.1497	0.137828	0.155297	0.15061	0.122509	0.156391	0.133663	0.136288	0.152683	0.139023	0.142943	0.15685	-2.9817	-0.0362258	-1.28662	-1.81596	-0.680015	-1.13785	1.27825	-0.722755	0.118849	3.57349	-1.38044	1.7621	1.49946	-0.554282	0.676772	0.00286656	0.971102	0.198228	0.0693768	0.496495	0.255184	0.20116	0.46983	0.905395	0.000352252	0.167451	0.078052	0.133755	0.579386	0.498551	0.00876975	0.984892	0.377804	0.148365	0.683343	0.4627	0.495836	0.999967	0.999964	0.00186547	0.353529	0.172425	0.273338	0.775107	0.679493
ENSG00000227486	AL050309.1	lncRNA	human	1.35835	1.16646	1.49436	0.779272	0.835076	1.72121	0.890414	0.693269	1.81871	1.25562	1.41221	1.52355	0.33465	1.3382	1.27043	0.351359	-0.513556	0.782095	-1.78865	-1.90289	1.02235	-2.13029	-1.40635	0.238819	-0.829104	1.30339	0.451642	-0.0792796	2.93379	2.83343	1.76708	1.8965	1.679	2.35064	2.28274	1.54569	2.21528	2.43629	1.44508	1.81046	1.73643	1.647	3.3475	1.89061	1.92871	0.198836	-0.270791	0.465809	-0.76092	-0.8336	0.661423	-0.961635	-0.577252	0.165263	-0.457953	0.750611	0.274221	-0.0236832	1.55177	1.46908	0.842391	0.786552	0.641352	0.446705	0.404506	0.508341	0.336233	0.563769	0.868737	0.646987	0.452887	0.783915	0.981105	0.120717	0.141811	NA	NA	NA	NA	NA	NA	NA	NA	0.999964	NA	NA	NA	NA	NA	NA
ENSG00000214745	AL391419.1	processed_pseudogene	human	0	0	0.202873	0.153878	0	0	0.141911	0	0.177629	0	0.21295	0.186253	0.154182	0	0.133614	NA	NA	1.41939	1.03172	NA	NA	0.789963	NA	-1.02734	NA	1.55757	1.17731	-1.04106	NA	-0.628535	NA	NA	4.08047	4.08047	NA	NA	4.08047	NA	4.08047	NA	4.08047	4.08047	4.08047	NA	4.08047	NA	NA	0.34785	0.252844	NA	NA	0.193596	NA	-0.251771	NA	0.381713	0.288522	-0.255133	NA	-0.154035	NA	NA	0.727953	0.800389	NA	NA	0.846492	NA	0.801218	NA	0.702674	0.772947	0.79862	NA	0.877582	NA	NA	NA	NA	NA	NA	NA	NA	0.999964	NA	NA	NA	NA	NA	NA
ENSG00000102349	KLF8	protein_coding	human	1.82189	2.75497	2.08122	1.90406	2.16854	3.31911	0.35218	1.29144	1.99911	1.03136	1.35151	0.685864	0.533993	2.1106	1.87528	-3.06579	-1.08249	-1.41176	-3.25504	-2.41576	0.154762	-0.171807	-1.31446	1.57607	2.02746	-0.339412	1.65636	0.936199	2.57863	3.43262	1.70676	1.17599	1.42428	1.69737	1.54336	1.06459	3.24726	1.82126	1.44552	1.97654	1.65389	2.41064	2.83516	1.57541	1.72497	-1.79626	-0.920491	-0.991213	-1.91769	-1.56526	0.145373	-0.0529082	-0.721734	1.09031	1.02576	-0.205221	0.687104	0.330211	1.6368	1.98996	0.0724535	0.357316	0.321581	0.05515	0.117522	0.884417	0.957805	0.470458	0.275575	0.305005	0.8374	0.492017	0.741241	0.101672	0.0465955	NA	NA	NA	NA	NA	NA	NA	NA	0.999964	NA	NA	NA	NA	NA	NA
ENSG00000234135	RPL23AP83	processed_pseudogene	human	0	0	0.180185	0	0	0	0	0	0.15682	0	0.18866	0.165187	0	0	0	NA	NA	1.41939	NA	NA	NA	NA	NA	-1.02734	NA	1.55757	1.17731	NA	NA	NA	NA	NA	4.08047	NA	NA	NA	NA	NA	4.08047	NA	4.08047	4.08047	NA	NA	NA	NA	NA	0.34785	NA	NA	NA	NA	NA	-0.251771	NA	0.381713	0.288522	NA	NA	NA	NA	NA	0.727953	NA	NA	NA	NA	NA	0.801218	NA	0.702674	0.772947	NA	NA	NA	NA	NA	NA	NA	NA	NA	NA	NA	0.999964	NA	NA	NA	NA	NA	NA
ENSG00000188021	UBQLN2	protein_coding	human	2187.45	2416.76	1933.74	2319.83	2312.91	1964.64	2246.2	2474.15	1676.73	2333.73	2065.47	1869.15	2369.66	2003.49	2009.51	0.158929	0.0511959	9.04139e-05	0.141562	0.0198639	-0.0174632	-0.000108706	-0.0297757	-0.018073	-0.0720303	-0.0497825	-0.1421	-0.0903977	-0.0350484	-0.148192	0.0600772	0.0613834	0.0643342	0.0572913	0.0612871	0.0709111	0.0507837	0.0542495	0.0715886	0.0554773	0.0603354	0.0595778	0.0522263	0.0661737	0.0649625	2.64541	0.834036	0.00140538	2.47092	0.324112	-0.246269	-0.00214057	-0.548866	-0.252457	-1.29837	-0.825097	-2.38513	-1.73089	-0.529642	-2.2812	0.0081592	0.404261	0.998879	0.0134766	0.745853	0.805474	0.998292	0.583098	0.800688	0.194159	0.409317	0.0170733	0.0834722	0.59636	0.0225368	0.0223777	0.584132	0.999545	0.0366023	0.866793	0.902563	0.999546	0.999967	0.999964	0.353982	0.626783	0.0494162	0.193704	0.786683	0.070515
ENSG00000230105	AL354793.1	lncRNA	human	0.456162	1.10739	0.426678	0.812482	0.506896	0.601274	0.300881	0.593419	0.141278	0.539125	0.498653	0	0.32724	0.167366	0.444384	-2.18722	0.261974	-1.98839	-0.551229	-2.48613	-1.09083	1.63829	-2.69638	0.896211	2.43047	-2.19172	NA	-1.88899	1.3971	-0.518444	2.74645	1.82196	2.81106	2.09183	2.64118	2.44853	3.3856	2.64779	4.08047	2.68405	2.80786	NA	3.32649	4.08047	2.87698	-0.796379	0.143787	-0.707345	-0.263515	-0.941293	-0.445505	0.4839	-1.01835	0.219634	0.905525	-0.780565	NA	-0.567862	0.342386	-0.180205	0.425812	0.885669	0.479352	0.792154	0.346555	0.655955	0.628457	0.308513	0.826156	0.365187	0.435058	NA	0.570129	0.732061	0.856992	NA	NA	NA	NA	NA	NA	NA	NA	0.999964	NA	NA	NA	NA	NA	NA
ENSG00000204272	NBDY	protein_coding	human	936.304	956.402	794.446	938.075	924.642	807.238	805.116	785.043	571.97	813.503	676.613	677.28	777.758	662.072	679.362	-0.173278	-0.555967	-0.490635	-0.374985	-0.56308	-0.510585	-0.18471	-0.00584301	-0.0196618	-0.346196	0.0667814	-0.30053	-0.156357	0.0550266	-0.12391	0.07973	0.0855064	0.0899355	0.0782094	0.0855465	0.103343	0.0735656	0.0865356	0.111696	0.0809188	0.0923739	0.0868963	0.0803335	0.105928	0.101294	-2.17331	-6.50205	-5.45541	-4.79463	-6.58215	-4.94068	-2.51082	-0.0675215	-0.17603	-4.27831	0.722947	-3.45849	-1.94634	0.51947	-1.22327	0.0297569	7.92317e-11	4.88606e-08	1.62977e-06	4.63702e-11	7.78504e-07	0.0120451	0.946167	0.86027	1.88314e-05	0.469712	0.00054322	0.0516134	0.603433	0.221226	0.0691211	1.05912e-09	7.97663e-07	9.63704e-06	7.35941e-10	1.49443e-05	0.0997434	0.999967	0.999964	0.000138179	0.678454	0.00236311	0.132738	0.791926	0.398627
ENSG00000237748	UQCRBP1	processed_pseudogene	human	0.286556	0.544177	0.268187	0.459931	1.14203	0.485708	0.141911	1.08432	0.181205	0.198177	0.183172	0	0.966594	0.932659	0.341221	-1.53304	-0.896185	-1.33402	-0.768402	1.32268	-0.44625	0.789963	2.27098	0.896211	0.720002	-0.482655	NA	2.14394	-1.78817	0.333251	3.53108	2.69433	3.6251	2.83272	1.83575	2.81877	4.08047	1.9773	4.08047	4.06582	4.06596	NA	2.04301	2.07582	3.39708	-0.434157	-0.332619	-0.367996	-0.27126	0.720512	-0.158314	0.193596	1.14853	0.219634	0.177087	-0.118706	NA	1.04941	-0.861427	0.0980992	0.664174	0.739422	0.712876	0.786191	0.47121	0.87421	0.846492	0.250751	0.826156	0.85944	0.905508	NA	0.293992	0.389003	0.921853	NA	NA	NA	NA	NA	NA	NA	NA	0.999964	NA	NA	NA	NA	NA	NA
ENSG00000204271	SPIN3	protein_coding	human	445.581	614.941	474.528	497.575	608.781	474.879	395.823	672.517	404.843	498.052	525.145	380.736	549.799	519.837	423.296	-0.405963	0.152736	-0.00200439	-0.258256	0.210399	-0.0657802	0.165166	0.0579461	-0.0640432	0.595143	-0.153645	0.421042	0.498944	-0.273324	0.203256	0.123574	0.107532	0.115748	0.110633	0.113327	0.122337	0.10681	0.0941041	0.108888	0.102612	0.0948801	0.112242	0.0972272	0.108231	0.104498	-3.28519	1.42038	-0.0173168	-2.33435	1.85657	-0.537696	1.54636	0.615766	-0.588156	5.79996	-1.61936	3.75119	5.13173	-2.52538	1.94508	0.00101915	0.155497	0.986184	0.0195776	0.063373	0.590787	0.122017	0.538049	0.556428	6.63318e-09	0.105371	0.000175995	2.87096e-07	0.0115573	0.0517652	0.00341625	0.295223	0.993594	0.0506086	0.152693	0.764192	0.378644	0.999967	0.999964	1.05573e-07	0.255555	0.00085706	3.37684e-06	0.0592907	0.134405
ENSG00000224799	AL139397.1	lncRNA	human	0	0	0	0	0.147916	0	0	0.155891	0	0	0	0	0.145929	0.128999	0	NA	NA	NA	NA	0.921293	NA	NA	1.0595	NA	NA	NA	NA	0.88249	-0.526457	NA	NA	NA	NA	NA	4.08047	NA	NA	4.08047	NA	NA	NA	NA	4.08047	4.08047	NA	NA	NA	NA	NA	0.225781	NA	NA	0.259651	NA	NA	NA	NA	0.216271	-0.129019	NA	NA	NA	NA	NA	0.821372	NA	NA	0.795133	NA	NA	NA	NA	0.828776	0.897343	NA	NA	NA	NA	NA	NA	NA	NA	NA	NA	NA	NA	NA	NA	NA	NA
ENSG00000237708	AL139397.2	processed_pseudogene	human	0.515282	0.199842	0	0.894567	0.330103	0.165113	1.32906	0.551875	0.141278	0.719876	0.17073	0.438105	1.22368	0.45574	0.937589	2.63711	0.941774	NA	3.31135	1.82511	1.35433	0.660092	0.923531	0.896211	-1.70564	-0.482655	-2.16231	-1.44969	-0.470086	-1.94339	3.05653	4.06594	NA	2.3563	3.33143	4.08047	1.86712	2.64382	4.08047	2.5071	4.06596	3.18892	1.90784	2.8224	2.23971	0.862778	0.231625	NA	1.40532	0.547845	0.331905	0.353536	0.349316	0.219634	-0.680322	-0.118706	-0.678071	-0.759861	-0.166555	-0.867696	0.388259	0.816829	NA	0.159927	0.583799	0.739961	0.723687	0.726852	0.826156	0.496301	0.905508	0.497727	0.447338	0.86772	0.385561	NA	NA	NA	NA	NA	NA	NA	NA	0.999964	NA	NA	NA	NA	NA	NA
ENSG00000186787	SPIN2B	protein_coding	human	64.9454	88.972	71.9008	72.0209	84.2258	66.32	58.2228	93.7314	59.751	73.0371	79.8346	58.8749	76.2601	69.8563	59.3765	-0.356811	0.152974	0.147009	-0.238105	0.107254	-0.14385	0.136005	-0.0434769	-0.290369	0.545676	-0.00454358	0.520128	0.37575	-0.247218	0.104836	0.248225	0.226935	0.234296	0.235938	0.218493	0.258077	0.253072	0.21605	0.259828	0.24163	0.231449	0.252264	0.225327	0.24598	0.265596	-1.43745	0.674086	0.627451	-1.00918	0.490881	-0.557391	0.537417	-0.201236	-1.11754	2.25831	-0.019631	2.06184	1.66758	-1.00503	0.39472	0.15059	0.500257	0.530364	0.312887	0.623511	0.577261	0.59098	0.840514	0.263762	0.0239262	0.984338	0.0392228	0.0953998	0.314881	0.693049	0.265447	0.669499	0.713565	0.47693	0.784159	0.75482	NA	0.999967	0.999964	0.0693806	0.99286	0.0984053	0.213342	0.554043	0.823878
ENSG00000226310	AL022157.1	lncRNA	human	8.05281	10.3091	8.17716	8.69208	10.0264	8.66971	5.99558	9.27379	6.30507	7.32057	7.50635	5.7428	7.70119	7.76568	6.63354	-0.716071	-0.330511	-0.423737	-0.699245	-0.319913	-0.317181	0.0305741	0.00968639	0.105519	0.415865	-0.0884998	0.307028	0.408615	0.00795273	0.393186	0.775291	0.694816	0.754047	0.753147	0.677162	0.744016	0.79293	0.637042	0.751605	0.725004	0.710686	0.795454	0.697592	0.683479	0.763413	-0.923616	-0.475681	-0.561951	-0.928431	-0.472432	-0.42631	0.0385584	0.0152052	0.140392	0.573604	-0.124527	0.385978	0.585751	0.0116357	0.515036	0.355686	0.634302	0.574149	0.353184	0.636618	0.669882	0.969242	0.987868	0.88835	0.566236	0.900898	0.699513	0.558043	0.990716	0.606528	0.50825	0.776814	0.747083	0.520417	0.794539	NA	NA	NA	0.999964	0.729799	NA	0.821996	NA	NA	0.764433
ENSG00000147059	SPIN2A	protein_coding	human	0	0	0	0	0.182186	0	0	0.19265	0	0	0	0	0.180468	0.159376	0	NA	NA	NA	NA	0.921293	NA	NA	1.0595	NA	NA	NA	NA	0.88249	-0.526457	NA	NA	NA	NA	NA	4.08047	NA	NA	4.08047	NA	NA	NA	NA	4.08047	4.08047	NA	NA	NA	NA	NA	0.225781	NA	NA	0.259651	NA	NA	NA	NA	0.216271	-0.129019	NA	NA	NA	NA	NA	0.821372	NA	NA	0.795133	NA	NA	NA	NA	0.828776	0.897343	NA	NA	NA	NA	NA	NA	NA	NA	NA	NA	NA	NA	NA	NA	NA	NA
ENSG00000286977	Z83745.1	lncRNA	human	6.27223	7.78324	6.1287	7.61612	8.19872	8.29936	3.22599	4.72066	4.16765	3.09475	3.15856	2.31494	4.76595	5.74751	5.2954	-2.02182	-1.56582	-1.77608	-1.28408	-1.10734	-0.486802	0.761166	0.449308	1.28613	0.506039	-0.211407	0.281354	0.20214	0.628627	0.807859	0.957728	0.77923	0.927979	0.766205	0.761502	0.731221	1.13594	0.922041	1.00675	1.16677	1.12192	1.37933	0.899394	0.840002	0.844315	-2.11106	-2.00945	-1.91392	-1.6759	-1.45415	-0.665739	0.670078	0.487297	1.27751	0.43371	-0.188434	0.203979	0.224751	0.748364	0.956821	0.0347675	0.0444899	0.0556298	0.0937581	0.145904	0.505578	0.502808	0.626048	0.201421	0.664499	0.850537	0.83837	0.822173	0.454241	0.338658	0.078883	0.108211	NA	0.189615	0.293006	NA	NA	NA	0.999964	NA	NA	NA	NA	NA	0.532528
ENSG00000231765	PPP1R11P2	processed_pseudogene	human	0.323299	0.586783	0.70318	0.15967	0.841921	0.519313	0.168875	1.13176	0.813752	0.563914	0.944173	0.664397	0.666483	0.971026	0.36919	0.258768	1.04716	1.9002	-0.89183	1.886	1.27497	-1.13359	0.929037	-0.62459	0.820724	0.913787	1.65607	2.81335	-0.605789	2.18154	3.42306	2.64096	2.42979	4.08047	2.15784	2.76005	4.08047	1.86482	2.15402	2.59512	2.0728	2.4331	2.38364	1.94972	3.25522	0.0755956	0.396505	0.782043	-0.218561	0.874026	0.461937	-0.277809	0.498192	-0.289965	0.316257	0.440846	0.680639	1.18028	-0.310706	0.670165	0.939741	0.691732	0.434189	0.826992	0.382104	0.644126	0.781159	0.618348	0.771843	0.751807	0.659324	0.4961	0.237891	0.756024	0.502753	NA	NA	NA	NA	NA	NA	NA	NA	0.999964	NA	NA	NA	NA	NA	NA
ENSG00000165591	FAAH2	protein_coding	human	7.6764	8.735	8.08362	8.4243	7.09937	7.83047	7.73025	7.38163	7.4745	7.98202	8.41491	7.3936	7.1451	6.69272	7.82257	0.00222556	-0.104815	0.330001	0.0765167	-0.59626	0.191194	0.0900015	-0.493259	-0.139977	-0.0733168	0.440046	0.344593	-0.639522	0.786227	0.124587	0.710037	0.745571	0.68934	0.693049	0.752516	0.708077	0.693578	0.798546	0.688716	0.743398	0.731887	0.696117	0.745675	0.757177	0.70096	0.00313443	-0.140583	0.47872	0.110406	-0.792355	0.270019	0.129764	-0.617696	-0.203243	-0.0986238	0.601249	0.495022	-0.857642	1.03837	0.177738	0.997499	0.888199	0.632138	0.912087	0.428154	0.787146	0.896753	0.536776	0.838945	0.921437	0.547674	0.620585	0.39109	0.299099	0.858929	0.998695	0.940483	0.788675	0.952198	0.621836	NA	NA	NA	0.999964	0.961635	NA	0.766013	NA	NA	0.925577
ENSG00000231831	MTHFD1P1	processed_pseudogene	human	3.47819	3.67664	2.27537	3.44943	4.13985	3.10014	2.22926	2.92362	1.01496	2.35829	1.1828	1.25837	2.74858	2.46106	1.89923	-0.790078	-1.28647	-3.29498	-1.14866	-0.545777	-1.11746	-0.334308	0.734255	2.18461	-0.440332	-2.07847	-2.48105	0.631134	-0.568465	0.0370934	1.06512	1.10745	1.64012	1.15448	0.979152	1.17484	1.31285	1.17446	2.01867	1.25126	1.95607	1.86424	1.22603	1.23914	1.46719	-0.741772	-1.16165	-2.00899	-0.994964	-0.557398	-0.951158	-0.254644	0.625183	1.0822	-0.351911	-1.06257	-1.33086	0.514781	-0.458757	0.0252819	0.458226	0.245376	0.0445379	0.319754	0.577256	0.341524	0.798998	0.531851	0.279162	0.724905	0.287975	0.183234	0.606706	0.646409	0.97983	0.608778	NA	NA	0.484272	NA	NA	NA	NA	0.999964	NA	NA	NA	NA	NA	NA
ENSG00000198455	ZXDB	protein_coding	human	825.501	980.47	758.735	875.352	925.29	736.639	859.147	1072.2	663.694	956.414	879.863	742.029	958.678	808.4	764.712	0.201906	0.290885	0.154986	0.183612	0.225162	0.00991394	-0.00159039	-0.0642478	-0.144342	0.124382	-0.1344	-0.0301265	0.0729219	-0.211924	-0.161735	0.0816715	0.0809772	0.0888205	0.0771385	0.0795623	0.103313	0.0709746	0.0717334	0.106235	0.0749009	0.0823236	0.0833741	0.0693427	0.09626	0.0962705	2.47217	3.59218	1.74494	2.38029	2.83001	0.09596	-0.0224078	-0.895648	-1.35871	1.66062	-1.63258	-0.361341	1.05162	-2.20158	-1.68001	0.0134297	0.000327924	0.0809956	0.0172992	0.00465467	0.923552	0.982123	0.370441	0.174238	0.096789	0.102557	0.717845	0.292976	0.0276948	0.0929555	0.0347564	0.00149383	0.198245	0.0454989	0.0168931	0.964464	0.994243	0.999967	0.999964	0.210212	0.25073	0.833655	0.473839	0.113085	0.211627
ENSG00000215174	NLRP2B	protein_coding	human	0	0	0	0	0	0	0	0	0	0	0	0	0	0	0	NA	NA	NA	NA	NA	NA	NA	NA	NA	NA	NA	NA	NA	NA	NA	NA	NA	NA	NA	NA	NA	NA	NA	NA	NA	NA	NA	NA	NA	NA	NA	NA	NA	NA	NA	NA	NA	NA	NA	NA	NA	NA	NA	NA	NA	NA	NA	NA	NA	NA	NA	NA	NA	NA	NA	NA	NA	NA	NA	NA	NA	NA	NA	NA	NA	NA	NA	NA	NA	NA	NA	NA	NA	NA	NA
ENSG00000227427	Z93019.1	processed_pseudogene	human	0	0	0	0	0	0	0	0	0	0	0	0	0	0	0	NA	NA	NA	NA	NA	NA	NA	NA	NA	NA	NA	NA	NA	NA	NA	NA	NA	NA	NA	NA	NA	NA	NA	NA	NA	NA	NA	NA	NA	NA	NA	NA	NA	NA	NA	NA	NA	NA	NA	NA	NA	NA	NA	NA	NA	NA	NA	NA	NA	NA	NA	NA	NA	NA	NA	NA	NA	NA	NA	NA	NA	NA	NA	NA	NA	NA	NA	NA	NA	NA	NA	NA	NA	NA	NA
ENSG00000198205	ZXDA	protein_coding	human	121.79	151.277	115.836	128.153	138.273	111.274	122.58	162.865	100.797	143.714	136.274	110.201	138.567	120.194	111.378	0.123084	0.331509	0.17124	0.0825481	0.184754	-0.00166528	-0.0236812	-0.144837	-0.173048	0.243761	-0.15889	0.0647848	0.133823	-0.183791	-0.0731825	0.180376	0.171749	0.189684	0.176313	0.17752	0.197697	0.171458	0.165582	0.202042	0.165998	0.177195	0.186079	0.170729	0.191329	0.191132	0.682374	1.93019	0.902761	0.468191	1.04075	-0.00842341	-0.138117	-0.874717	-0.856497	1.46846	-0.896699	0.348158	0.783831	-0.960599	-0.38289	0.495003	0.0535833	0.366653	0.639648	0.297991	0.993279	0.890148	0.381728	0.391723	0.14198	0.369879	0.727721	0.433139	0.336754	0.701802	0.642522	0.126098	0.569701	0.767593	0.491814	0.997192	0.958357	0.999967	0.999964	0.281618	0.590264	0.840331	0.613595	0.575612	0.830152
ENSG00000228004	MYCLP2	processed_pseudogene	human	0	0	0	0	0	0	0	0	0	0	0	0	0	0	0	NA	NA	NA	NA	NA	NA	NA	NA	NA	NA	NA	NA	NA	NA	NA	NA	NA	NA	NA	NA	NA	NA	NA	NA	NA	NA	NA	NA	NA	NA	NA	NA	NA	NA	NA	NA	NA	NA	NA	NA	NA	NA	NA	NA	NA	NA	NA	NA	NA	NA	NA	NA	NA	NA	NA	NA	NA	NA	NA	NA	NA	NA	NA	NA	NA	NA	NA	NA	NA	NA	NA	NA	NA	NA	NA
ENSG00000235124	KRT8P17	processed_pseudogene	human	0.173599	0	0	0	0	0.165113	0.168875	0	0.141278	0.180183	0	0.14777	0	0.167366	0.161583	1.22054	NA	NA	NA	NA	1.35433	-1.13359	NA	0.896211	-1.32153	NA	-0.746246	NA	1.3971	1.29502	4.08047	NA	NA	NA	NA	4.08047	4.08047	NA	4.08047	4.08047	NA	4.08047	NA	4.08047	4.08047	0.299116	NA	NA	NA	NA	0.331905	-0.277809	NA	0.219634	-0.323866	NA	-0.182882	NA	0.342386	0.31737	0.764851	NA	NA	NA	NA	0.739961	0.781159	NA	0.826156	0.746039	NA	0.85489	NA	0.732061	0.750963	NA	NA	NA	NA	NA	NA	NA	NA	0.999964	NA	NA	NA	NA	NA	NA
ENSG00000236852	BX322784.1	processed_pseudogene	human	1.57061	2.16663	1.45075	1.92952	2.23461	1.50548	1.92168	2.88879	1.39225	2.14167	1.9785	1.45502	2.59756	2.09422	1.82416	0.271976	0.598557	0.204779	0.597667	0.837318	0.311379	0.337203	0.28014	0.108027	0.362837	-0.393643	-0.0492136	0.279303	-0.515619	-0.273309	1.63742	1.41537	1.60964	1.49848	1.31077	1.79898	1.49137	1.16971	1.7344	1.4065	1.4174	1.61191	1.2185	1.44152	1.66133	0.1661	0.422899	0.127221	0.398849	0.638801	0.173086	0.226103	0.239494	0.0622846	0.257972	-0.277722	-0.0305312	0.229218	-0.357692	-0.164513	0.868078	0.672369	0.898765	0.690004	0.522953	0.862584	0.821121	0.810722	0.950336	0.796429	0.781226	0.975643	0.8187	0.720574	0.869328	NA	NA	NA	NA	NA	NA	NA	NA	0.999964	NA	NA	NA	NA	NA	NA
ENSG00000235170	MTND1P31	processed_pseudogene	human	0	0	0	0	0	0	0	0	0	0	0	0	0	0	0	NA	NA	NA	NA	NA	NA	NA	NA	NA	NA	NA	NA	NA	NA	NA	NA	NA	NA	NA	NA	NA	NA	NA	NA	NA	NA	NA	NA	NA	NA	NA	NA	NA	NA	NA	NA	NA	NA	NA	NA	NA	NA	NA	NA	NA	NA	NA	NA	NA	NA	NA	NA	NA	NA	NA	NA	NA	NA	NA	NA	NA	NA	NA	NA	NA	NA	NA	NA	NA	NA	NA	NA	NA	NA	NA
ENSG00000228182	MTND2P25	processed_pseudogene	human	0	0	0	0	0	0	0	0	0	0	0	0	0	0	0	NA	NA	NA	NA	NA	NA	NA	NA	NA	NA	NA	NA	NA	NA	NA	NA	NA	NA	NA	NA	NA	NA	NA	NA	NA	NA	NA	NA	NA	NA	NA	NA	NA	NA	NA	NA	NA	NA	NA	NA	NA	NA	NA	NA	NA	NA	NA	NA	NA	NA	NA	NA	NA	NA	NA	NA	NA	NA	NA	NA	NA	NA	NA	NA	NA	NA	NA	NA	NA	NA	NA	NA	NA	NA	NA
ENSG00000234570	ZFRP1	processed_pseudogene	human	0	0	0	0	0	0	0	0	0	0	0	0	0	0	0	NA	NA	NA	NA	NA	NA	NA	NA	NA	NA	NA	NA	NA	NA	NA	NA	NA	NA	NA	NA	NA	NA	NA	NA	NA	NA	NA	NA	NA	NA	NA	NA	NA	NA	NA	NA	NA	NA	NA	NA	NA	NA	NA	NA	NA	NA	NA	NA	NA	NA	NA	NA	NA	NA	NA	NA	NA	NA	NA	NA	NA	NA	NA	NA	NA	NA	NA	NA	NA	NA	NA	NA	NA	NA	NA
ENSG00000277499	AL359854.1	processed_pseudogene	human	0	0	0	0	0	0	0	0	0	0	0	0	0	0	0	NA	NA	NA	NA	NA	NA	NA	NA	NA	NA	NA	NA	NA	NA	NA	NA	NA	NA	NA	NA	NA	NA	NA	NA	NA	NA	NA	NA	NA	NA	NA	NA	NA	NA	NA	NA	NA	NA	NA	NA	NA	NA	NA	NA	NA	NA	NA	NA	NA	NA	NA	NA	NA	NA	NA	NA	NA	NA	NA	NA	NA	NA	NA	NA	NA	NA	NA	NA	NA	NA	NA	NA	NA	NA	NA
ENSG00000235437	LINC01278	lncRNA	human	486.696	479.871	387.043	501.87	498.55	412.04	507.288	499.447	331.168	487.905	385.511	394.188	519.969	426.763	429.854	0.284395	-0.138575	-0.174294	0.193279	0.0650371	-0.0541871	-0.0736731	0.204093	0.119884	-0.386819	-0.0343438	-0.442033	-0.097566	-0.116366	-0.236615	0.0966575	0.105096	0.104678	0.100004	0.0984199	0.110097	0.0970328	0.103302	0.115877	0.102002	0.111085	0.10271	0.0996665	0.109293	0.11288	2.9423	-1.31855	-1.66505	1.93272	0.660812	-0.492175	-0.75926	1.9757	1.03459	-3.79225	-0.309165	-4.30369	-0.978925	-1.06472	-2.09616	0.00325785	0.18732	0.095903	0.053271	0.508733	0.622596	0.447697	0.048189	0.300862	0.000149287	0.757196	1.67977e-05	0.327617	0.287003	0.036068	0.00984257	0.338035	0.224468	0.119366	0.693302	0.787181	0.723632	0.90856	0.999964	0.000883116	0.879986	0.00010051	0.5111	0.525656	0.101305
ENSG00000230823	CBX1P1	processed_pseudogene	human	0.829677	0.883447	0.649904	0.306053	1.31958	1.40656	0.530118	1.61376	1.29675	1.074	0.873817	0.812326	0.985718	2.01714	1.10327	0.888491	0.883326	0.489297	-1.72285	1.59838	2.00474	-2.6153	0.639781	1.52294	0.0558369	-0.397925	-0.383356	3.38301	0.411506	3.76384	2.16338	2.23818	2.37956	3.46772	1.76049	1.76222	2.7325	1.6066	1.75682	1.97802	2.21108	2.14512	2.08559	1.34002	2.05392	0.410696	0.394663	0.205625	-0.496823	0.907917	1.13762	-0.957107	0.39822	0.866872	0.0282287	-0.179969	-0.178711	1.62209	0.30709	1.83252	0.681296	0.693091	0.837084	0.619314	0.363922	0.255278	0.338513	0.690468	0.386012	0.97748	0.857177	0.858165	0.104785	0.758775	0.0668744	NA	NA	NA	NA	NA	NA	NA	NA	0.999964	NA	NA	NA	NA	NA	NA
ENSG00000186767	SPIN4	protein_coding	human	780.872	794.712	618.583	812.962	742.339	630.88	846.487	796.216	524.75	832.849	662.529	652.355	813.308	629.143	691.117	0.381755	0.0530712	-0.0741872	0.317267	-0.0441514	-0.0808253	-0.0476337	-0.0953421	-0.00677903	-0.293578	-0.126196	-0.439394	-0.330141	-0.0341582	-0.386742	0.080137	0.0848445	0.0891353	0.077045	0.0829984	0.107418	0.0718275	0.0804369	0.112409	0.0789027	0.0879538	0.0837472	0.0744467	0.10491	0.101527	4.76379	0.625511	-0.832299	4.11795	-0.531955	-0.752436	-0.663169	-1.1853	-0.0603071	-3.72076	-1.4348	-5.24667	-4.43459	-0.325595	-3.80924	1.89993e-06	0.531636	0.40524	3.8226e-05	0.594757	0.451789	0.507223	0.235898	0.951911	0.000198625	0.151343	1.54874e-07	9.22474e-06	0.744731	0.000139393	1.00966e-05	0.696517	0.605161	0.000181288	0.761837	0.657921	0.766958	0.999967	0.999964	0.00113099	0.329629	1.34426e-06	7.86254e-05	0.878263	0.000954939
ENSG00000233661	SPIN4-AS1	lncRNA	human	0.199599	0.199842	0	0	0	0.165113	0.19321	0.203333	0.141278	0.391919	0.17073	0.169237	0	0.167366	0.161583	1.22054	0.941774	NA	NA	NA	1.35433	-1.13359	-0.980163	0.896211	-0.262593	-0.482655	-0.746246	NA	1.3971	1.29502	4.08047	4.06594	NA	NA	NA	4.08047	4.08047	4.06602	4.08047	3.12026	4.06596	4.08047	NA	4.08047	4.08047	0.299116	0.231625	NA	NA	NA	0.331905	-0.277809	-0.241062	0.219634	-0.0841575	-0.118706	-0.182882	NA	0.342386	0.31737	0.764851	0.816829	NA	NA	NA	0.739961	0.781159	0.809507	0.826156	0.932931	0.905508	0.85489	NA	0.732061	0.750963	NA	NA	NA	NA	NA	NA	NA	NA	0.999964	NA	NA	NA	NA	NA	NA
ENSG00000131089	ARHGEF9	protein_coding	human	555.763	566.571	514.012	587.553	578.081	526.89	483.122	468.089	397.925	457.146	422.043	420.839	495.813	443.926	454.455	-0.298268	-0.71284	-0.335017	-0.329633	-0.521483	-0.326568	-0.0139754	0.193063	0.00808691	-0.378704	0.379164	-0.0201099	-0.160624	0.19689	0.0137468	0.0984965	0.105306	0.0955168	0.0886074	0.0942067	0.102267	0.0965051	0.110074	0.107973	0.11383	0.111583	0.104969	0.0937949	0.106716	0.102167	-3.02821	-6.7692	-3.50742	-3.72016	-5.53552	-3.19328	-0.144815	1.75393	0.0748972	-3.32692	3.39805	-0.191579	-1.7125	1.845	0.134552	0.00246008	1.29497e-11	0.00045248	0.0001991	3.10314e-08	0.00140664	0.884857	0.0794418	0.940297	0.000878104	0.000678691	0.848072	0.0868045	0.0650381	0.892966	0.00763068	1.91634e-10	0.00275876	0.000827752	3.25215e-07	0.00958579	0.956325	0.999967	0.999964	0.00419801	0.00474802	0.915843	0.199482	0.206565	0.946459
ENSG00000231729	ARHGEF9-IT1	lncRNA	human	0.668659	0.864238	0.139937	0.313549	0.95093	0.339568	0.648114	1.52459	0.166821	1.18037	0.59106	0.441575	0.924893	0.879636	0.324447	1.69052	1.85032	-0.50416	0.069954	2.1296	0.392564	-1.60561	0.305578	0.896211	0.171137	-2.36554	-2.17396	2.08738	-1.7304	0.333251	2.46352	2.30096	4.08047	3.48255	2.16683	3.43156	2.43953	1.67149	4.08047	1.84193	2.67339	2.92601	2.17547	2.22389	3.45887	0.68622	0.804153	-0.123554	0.020087	0.982819	0.114398	-0.658164	0.182818	0.219634	0.0929115	-0.884849	-0.742977	0.959506	-0.778097	0.0963469	0.492574	0.421309	0.901668	0.983974	0.325697	0.908922	0.510433	0.854941	0.826156	0.925974	0.376238	0.457495	0.337304	0.436512	0.923245	NA	NA	NA	NA	NA	NA	NA	NA	0.999964	NA	NA	NA	NA	NA	NA
ENSG00000236813	BTF3P8	processed_pseudogene	human	0.478223	0.351251	0.466927	0.327295	0.339997	0.293467	0.168454	0	0.15682	0.178107	0.18866	0.311222	0	0	0	-0.64652	-2.0041	-0.448073	-1.79993	-1.90766	-1.47908	-1.13359	NA	-1.02734	-1.32153	1.55757	0.21554	NA	NA	NA	2.78172	3.31002	2.80543	3.38218	3.29577	3.57369	4.08047	NA	4.08047	4.08047	4.08047	3.41029	NA	NA	NA	-0.232417	-0.605463	-0.159716	-0.532179	-0.578819	-0.41388	-0.277809	NA	-0.251771	-0.323866	0.381713	0.0632027	NA	NA	NA	0.816214	0.544871	0.873105	0.594602	0.562711	0.678962	0.781159	NA	0.801218	0.746039	0.702674	0.949605	NA	NA	NA	NA	NA	NA	NA	NA	NA	NA	NA	0.999964	NA	NA	NA	NA	NA	NA
ENSG00000222532	MIR1468	miRNA	human	0	0	0	0	0	0	0	0	0	0	0	0	0	0	0	NA	NA	NA	NA	NA	NA	NA	NA	NA	NA	NA	NA	NA	NA	NA	NA	NA	NA	NA	NA	NA	NA	NA	NA	NA	NA	NA	NA	NA	NA	NA	NA	NA	NA	NA	NA	NA	NA	NA	NA	NA	NA	NA	NA	NA	NA	NA	NA	NA	NA	NA	NA	NA	NA	NA	NA	NA	NA	NA	NA	NA	NA	NA	NA	NA	NA	NA	NA	NA	NA	NA	NA	NA	NA	NA
ENSG00000232794	HNRNPDP1	processed_pseudogene	human	0.966533	1.53015	0.576622	1.13476	0.65347	1.14432	1.16042	1.25216	0.787402	1.52822	1.07964	0.626494	0.866541	0.908135	1.31419	0.322591	0.957956	-0.946816	0.548323	-1.44787	0.835657	0.247881	-2.43521	1.79771	0.673453	-1.94672	-1.26278	-1.98058	2.29862	0.301173	2.00248	1.74343	2.57888	1.80281	2.46906	1.81686	1.75356	2.04329	2.18432	1.69624	2.12092	2.47636	2.13374	2.12212	1.63205	0.161096	0.549468	-0.367143	0.304149	-0.586405	0.459947	0.141359	-1.19181	0.823005	0.397027	-0.917866	-0.509933	-0.928222	1.08317	0.184537	0.872018	0.582685	0.713512	0.761014	0.557603	0.645554	0.887587	0.233336	0.410505	0.691348	0.358689	0.610098	0.353292	0.278732	0.853592	NA	NA	NA	NA	NA	NA	NA	NA	0.999964	NA	NA	NA	NA	NA	NA
ENSG00000226010	AL355852.1	processed_pseudogene	human	1.11408	0.798811	0.201532	0.769391	0.625935	0	1.79455	1.47251	0.175704	1.89318	0.894309	1.13165	1.38917	0.546371	0.66807	3.72891	3.03761	1.41939	3.12847	2.76264	NA	-0.55724	-0.242494	-1.02734	-0.670226	-1.61207	-2.29063	-0.340111	-2.36942	-2.72292	2.15058	2.269	4.08047	2.66135	2.61251	NA	1.63006	1.60506	4.08047	1.42326	2.09413	2.04012	1.83842	2.7498	2.81261	1.7339	1.33874	0.34785	1.17552	1.05746	NA	-0.341853	-0.15108	-0.251771	-0.470908	-0.769805	-1.12279	-0.185002	-0.86167	-0.968109	0.082935	0.180654	0.727953	0.239786	0.2903	NA	0.732461	0.879912	0.801218	0.637707	0.441415	0.261525	0.853227	0.388869	0.33299	NA	NA	NA	NA	NA	NA	NA	NA	0.999964	NA	NA	NA	NA	NA	NA
ENSG00000184675	AMER1	protein_coding	human	581.405	701.945	506.003	611.534	639.212	515.247	675.844	843.469	502.217	764.922	675.234	562.352	741.338	629.242	602.091	0.588377	0.708473	0.410995	0.554023	0.563405	0.401236	-0.0164305	-0.14433	-0.0106981	0.156307	-0.296307	-0.160484	0.0399226	-0.159731	-0.142578	0.0973462	0.0893828	0.101666	0.0920682	0.0949145	0.113353	0.083684	0.0788269	0.108957	0.0821135	0.0866242	0.0944882	0.0825701	0.102418	0.100616	6.04417	7.92628	4.04259	6.01753	5.93592	3.5397	-0.19634	-1.83098	-0.0981861	1.90354	-3.42061	-1.69845	0.4835	-1.55961	-1.41705	1.50178e-09	2.25802e-15	5.28636e-05	1.77099e-09	2.92201e-09	0.000400587	0.844344	0.0671037	0.921785	0.0569695	0.000624809	0.0894225	0.628741	0.118853	0.156469	1.19981e-08	4.89432e-14	0.000418032	1.50663e-08	3.6225e-08	0.00336616	0.938011	0.978508	0.999964	0.140171	0.00442213	0.192031	0.775112	0.308863	0.310692
ENSG00000287370	AL356317.2	lncRNA	human	0.491066	0.366428	0.298428	0.494462	0.828085	0.304651	0.310365	0.495129	0	0.178107	0	0.146035	0.619347	0.41076	0.133614	-0.691161	-2.05461	-1.46158	-0.879147	0.465738	-1.52519	-0.171807	2.49204	NA	-1.32153	NA	-0.746246	1.35866	-1.95899	-0.628535	2.75802	3.25935	3.48179	2.76694	2.15015	3.52367	3.3946	2.84547	NA	4.08047	NA	4.08047	2.49946	3.05418	4.08047	-0.250601	-0.630375	-0.419778	-0.317733	0.216607	-0.432841	-0.050612	0.87579	NA	-0.323866	NA	-0.182882	0.54358	-0.641413	-0.154035	0.802123	0.528449	0.674648	0.750688	0.828515	0.66513	0.959635	0.381144	NA	0.746039	NA	0.85489	0.58673	0.521254	0.877582	NA	NA	NA	NA	NA	NA	NA	NA	NA	NA	NA	NA	NA	NA	NA
ENSG00000244006	RN7SL799P	misc_RNA	human	0.169606	0.194015	0.158492	0.366085	0.369991	0.161958	0.170448	0.19265	0	0	0	0	0.366244	0.159376	0.160598	-0.703018	-1.09864	-0.50416	0.069955	-0.040475	-0.569223	0.789963	1.0595	NA	NA	NA	NA	-0.0792792	-0.526457	-0.628535	4.08047	4.08047	4.08047	3.2961	3.24684	4.08047	4.08047	4.08047	NA	NA	NA	NA	3.24361	4.08047	4.08047	-0.172288	-0.269242	-0.123554	0.0212236	-0.012466	-0.139499	0.193596	0.259651	NA	NA	NA	NA	-0.0244416	-0.129019	-0.154035	0.863211	0.787743	0.901668	0.983067	0.990054	0.889056	0.846492	0.795133	NA	NA	NA	NA	0.9805	0.897343	0.877582	NA	NA	NA	NA	NA	NA	NA	NA	NA	NA	NA	NA	NA	NA	NA
ENSG00000198881	ASB12	protein_coding	human	1.43651	1.45288	1.24194	1.15352	1.49337	0.8804	0.664753	0.900646	0.332523	0.905049	0.741509	0.790859	0.638222	0.41076	0.149187	-0.792274	-1.34061	-1.153	-2.42239	-1.07844	-3.0644	-1.60503	0.265256	-1.89856	-0.521174	0.204263	-0.338653	1.35894	-1.95899	-0.628535	1.71677	1.73845	1.87509	2.06513	1.69085	2.35466	2.42149	2.04568	3.3027	2.01085	2.22655	2.16067	2.47711	3.05418	4.08047	-0.46149	-0.771152	-0.614905	-1.17299	-0.637808	-1.30142	-0.662828	0.129666	-0.574851	-0.25918	0.0917398	-0.156735	0.548601	-0.641413	-0.154035	0.644447	0.440617	0.538618	0.240799	0.523598	0.193116	0.507441	0.896831	0.565392	0.795496	0.926905	0.875453	0.583279	0.521254	0.877582	NA	NA	NA	NA	NA	NA	NA	NA	0.999964	NA	NA	NA	NA	NA	NA
ENSG00000102043	MTMR8	protein_coding	human	32.319	31.0948	26.5327	28.7548	29.1846	26.4346	27.2398	25.5795	20.0564	29.2764	23.556	24.9809	23.5949	21.7686	21.5358	0.0761947	-0.483698	-0.315814	-0.495083	-0.587914	-0.403333	-0.555374	-0.102917	-0.0889898	-0.524697	0.166958	-0.376123	-0.0603642	0.183938	0.100703	0.352981	0.365106	0.393847	0.389512	0.377421	0.401841	0.378598	0.387114	0.433423	0.352888	0.400037	0.385938	0.412886	0.423072	0.436155	0.215861	-1.32481	-0.80187	-1.27103	-1.55771	-1.00371	-1.46692	-0.265857	-0.205318	-1.48687	0.417357	-0.974568	-0.1462	0.434767	0.230888	0.829096	0.185233	0.422628	0.203716	0.119301	0.315517	0.142397	0.79035	0.837323	0.13705	0.676417	0.329774	0.883763	0.663732	0.817402	0.896264	0.335477	0.622023	0.347546	0.251014	0.527255	NA	0.999967	0.999964	0.273885	0.831923	0.509242	0.937404	0.827612	0.901685
ENSG00000213754	AL356317.1	processed_pseudogene	human	2.12657	2.81685	2.24972	3.09732	3.15034	3.44377	1.77786	2.41513	2.26844	1.43155	1.60605	1.12165	2.7256	3.1119	3.05071	-1.60984	-0.836852	-0.99909	-0.344482	-0.369083	0.28636	1.28837	0.481287	1.28886	0.780521	-0.135717	0.626356	-0.000657353	0.661305	0.640722	1.42313	1.16802	1.35525	1.08876	1.15509	1.05207	1.48064	1.32171	1.34572	1.61239	1.54559	1.86723	1.22119	1.17045	1.1044	-1.1312	-0.716473	-0.737197	-0.316397	-0.319527	0.272186	0.870147	0.36414	0.957752	0.484078	-0.0878091	0.335447	-0.000538287	0.565	0.580152	0.257971	0.473699	0.461002	0.751701	0.749327	0.785479	0.38422	0.715754	0.338188	0.62833	0.930028	0.737288	0.999571	0.572074	0.561812	NA	NA	NA	0.848074	NA	NA	NA	NA	0.999964	NA	NA	NA	NA	NA	NA
ENSG00000283349	PFN5P	transcribed_unitary_pseudogene	human	0.171761	0	0	0	0	0	0.168454	0	0	0.178107	0	0.146035	0	0	0	1.22054	NA	NA	NA	NA	NA	-1.13359	NA	NA	-1.32153	NA	-0.746246	NA	NA	NA	4.08047	NA	NA	NA	NA	NA	4.08047	NA	NA	4.08047	NA	4.08047	NA	NA	NA	0.299116	NA	NA	NA	NA	NA	-0.277809	NA	NA	-0.323866	NA	-0.182882	NA	NA	NA	0.764851	NA	NA	NA	NA	NA	0.781159	NA	NA	0.746039	NA	0.85489	NA	NA	NA	NA	NA	NA	NA	NA	NA	NA	NA	NA	NA	NA	NA	NA	NA	NA
ENSG00000230889	SHC1P1	processed_pseudogene	human	0	0	0	0	0	0	0	0	0	0	0	0	0	0	0	NA	NA	NA	NA	NA	NA	NA	NA	NA	NA	NA	NA	NA	NA	NA	NA	NA	NA	NA	NA	NA	NA	NA	NA	NA	NA	NA	NA	NA	NA	NA	NA	NA	NA	NA	NA	NA	NA	NA	NA	NA	NA	NA	NA	NA	NA	NA	NA	NA	NA	NA	NA	NA	NA	NA	NA	NA	NA	NA	NA	NA	NA	NA	NA	NA	NA	NA	NA	NA	NA	NA	NA	NA	NA	NA
ENSG00000227261	YWHAZP7	processed_pseudogene	human	0	0	0	0	0	0	0	0	0	0	0	0	0	0	0	NA	NA	NA	NA	NA	NA	NA	NA	NA	NA	NA	NA	NA	NA	NA	NA	NA	NA	NA	NA	NA	NA	NA	NA	NA	NA	NA	NA	NA	NA	NA	NA	NA	NA	NA	NA	NA	NA	NA	NA	NA	NA	NA	NA	NA	NA	NA	NA	NA	NA	NA	NA	NA	NA	NA	NA	NA	NA	NA	NA	NA	NA	NA	NA	NA	NA	NA	NA	NA	NA	NA	NA	NA	NA	NA
ENSG00000226502	KRT8P27	processed_pseudogene	human	0	0	0	0	0	0	0	0	0	0	0	0	0	0	0	NA	NA	NA	NA	NA	NA	NA	NA	NA	NA	NA	NA	NA	NA	NA	NA	NA	NA	NA	NA	NA	NA	NA	NA	NA	NA	NA	NA	NA	NA	NA	NA	NA	NA	NA	NA	NA	NA	NA	NA	NA	NA	NA	NA	NA	NA	NA	NA	NA	NA	NA	NA	NA	NA	NA	NA	NA	NA	NA	NA	NA	NA	NA	NA	NA	NA	NA	NA	NA	NA	NA	NA	NA	NA	NA
ENSG00000225814	GRPEL2P2	processed_pseudogene	human	0.548897	0.479241	0.926059	0.331309	0.166899	0.142694	0.54539	0.311565	0.685856	0.696145	1.08753	1.06158	0.173057	0	0.149187	1.25774	0.67118	2.36338	0.0699544	-1.00226	-0.569223	-1.16286	-1.6747	-2.93399	-0.538144	1.69995	1.15422	-1.04106	NA	-0.628535	2.83591	2.81203	2.11522	3.41438	4.08047	4.08047	2.783	3.41038	2.35951	2.40626	1.89437	1.95146	4.08047	NA	4.08047	0.443505	0.238682	1.11732	0.0204881	-0.245623	-0.139499	-0.417844	-0.491061	-1.24347	-0.223643	0.897371	0.591465	-0.255133	NA	-0.154035	0.657401	0.811352	0.263857	0.983654	0.805974	0.889056	0.676061	0.623384	0.213693	0.823035	0.369521	0.554209	0.79862	NA	0.877582	NA	NA	NA	NA	NA	NA	NA	NA	0.999964	NA	NA	NA	NA	NA	NA
ENSG00000236982	BLOC1S2P1	processed_pseudogene	human	0	0	0	0	0	0	0	0	0	0	0	0	0	0	0	NA	NA	NA	NA	NA	NA	NA	NA	NA	NA	NA	NA	NA	NA	NA	NA	NA	NA	NA	NA	NA	NA	NA	NA	NA	NA	NA	NA	NA	NA	NA	NA	NA	NA	NA	NA	NA	NA	NA	NA	NA	NA	NA	NA	NA	NA	NA	NA	NA	NA	NA	NA	NA	NA	NA	NA	NA	NA	NA	NA	NA	NA	NA	NA	NA	NA	NA	NA	NA	NA	NA	NA	NA	NA	NA
ENSG00000126970	ZC4H2	protein_coding	human	91.4735	82.9351	71.6475	86.6726	81.2171	74.9981	84.0651	68.265	55.6951	80.4313	60.8555	69.3959	73.0141	62.6621	67.7536	0.148818	-0.57666	-0.390287	-0.19914	-0.547911	-0.309732	-0.331319	0.0293748	0.0796132	-0.687574	0.188323	-0.522897	-0.317497	0.240353	-0.100224	0.215549	0.2319	0.245095	0.220347	0.232661	0.242065	0.208077	0.240318	0.260359	0.217615	0.252526	0.234277	0.228236	0.249742	0.23804	0.690412	-2.48668	-1.59239	-0.903755	-2.35497	-1.27954	-1.59229	0.122233	0.305783	-3.15959	0.745757	-2.23196	-1.39109	0.962408	-0.42104	0.489935	0.0128943	0.111297	0.366126	0.0185241	0.200707	0.111319	0.902714	0.75977	0.00157991	0.455814	0.0256178	0.164198	0.335845	0.673726	0.63776	0.0380286	0.249783	0.53408	0.0553432	0.396876	NA	0.999967	0.999964	0.00699327	0.666129	0.0695733	0.317223	0.575013	0.812135
ENSG00000237971	AL445523.1	processed_pseudogene	human	0	0	0	0	0	0	0	0	0	0	0	0	0	0	0	NA	NA	NA	NA	NA	NA	NA	NA	NA	NA	NA	NA	NA	NA	NA	NA	NA	NA	NA	NA	NA	NA	NA	NA	NA	NA	NA	NA	NA	NA	NA	NA	NA	NA	NA	NA	NA	NA	NA	NA	NA	NA	NA	NA	NA	NA	NA	NA	NA	NA	NA	NA	NA	NA	NA	NA	NA	NA	NA	NA	NA	NA	NA	NA	NA	NA	NA	NA	NA	NA	NA	NA	NA	NA	NA
ENSG00000225569	CCT4P2	processed_pseudogene	human	0	0	0	0.343276	0	0	0.317941	0	0	0	0	0	0.346115	0	0.298375	NA	NA	NA	1.94152	NA	NA	1.70396	NA	NA	NA	NA	NA	-1.95524	NA	-1.53991	NA	NA	NA	3.60905	NA	NA	3.60161	NA	NA	NA	NA	NA	3.53455	NA	3.83551	NA	NA	NA	0.537958	NA	NA	0.47311	NA	NA	NA	NA	NA	-0.55318	NA	-0.401488	NA	NA	NA	0.590606	NA	NA	0.636135	NA	NA	NA	NA	NA	0.58014	NA	0.688061	NA	NA	NA	NA	NA	NA	NA	NA	NA	NA	NA	NA	NA	NA	NA
ENSG00000231857	MORF4L1P5	processed_pseudogene	human	0	0	0	0	0	0	0	0	0	0	0	0	0	0	0	NA	NA	NA	NA	NA	NA	NA	NA	NA	NA	NA	NA	NA	NA	NA	NA	NA	NA	NA	NA	NA	NA	NA	NA	NA	NA	NA	NA	NA	NA	NA	NA	NA	NA	NA	NA	NA	NA	NA	NA	NA	NA	NA	NA	NA	NA	NA	NA	NA	NA	NA	NA	NA	NA	NA	NA	NA	NA	NA	NA	NA	NA	NA	NA	NA	NA	NA	NA	NA	NA	NA	NA	NA	NA	NA
ENSG00000237963	AL441964.1	processed_pseudogene	human	0	0	0	0	0	0	0	0	0	0	0	0	0	0	0	NA	NA	NA	NA	NA	NA	NA	NA	NA	NA	NA	NA	NA	NA	NA	NA	NA	NA	NA	NA	NA	NA	NA	NA	NA	NA	NA	NA	NA	NA	NA	NA	NA	NA	NA	NA	NA	NA	NA	NA	NA	NA	NA	NA	NA	NA	NA	NA	NA	NA	NA	NA	NA	NA	NA	NA	NA	NA	NA	NA	NA	NA	NA	NA	NA	NA	NA	NA	NA	NA	NA	NA	NA	NA	NA
ENSG00000102053	ZC3H12B	protein_coding	human	1.37064	0.723505	0.831083	0.826016	0.836998	0.798148	1.20414	0.551875	0.661432	1.13261	0.595616	1.14866	0.666355	0.654737	0.646628	1.00275	-1.55328	-0.0981874	-0.520495	-0.624052	-0.236761	-1.50882	0.923531	-0.149266	-2.53139	1.45308	-1.0849	-0.0673205	0.380464	0.28791	1.68852	2.29714	2.068	2.08095	2.05716	2.12274	1.87025	2.64382	2.34357	2.02251	2.57884	1.89781	2.33999	2.37081	2.40162	0.59386	-0.676182	-0.0474795	-0.250124	-0.303356	-0.111536	-0.806749	0.349316	-0.0636916	-1.25161	0.563461	-0.571659	-0.0287696	0.160479	0.119882	0.552606	0.498925	0.962131	0.802491	0.761618	0.911192	0.419811	0.726852	0.949216	0.210712	0.573121	0.567553	0.977048	0.872504	0.904577	NA	NA	NA	NA	NA	NA	NA	NA	0.999964	NA	NA	NA	NA	NA	NA
ENSG00000228158	TLE1P1	processed_pseudogene	human	1.80658	2.03324	1.91557	3.09178	3.02357	2.40277	2.52935	2.76625	1.99157	1.5234	1.66139	1.47886	3.78282	3.0164	3.0611	-0.529918	-0.642341	-0.0753852	0.806933	0.63225	0.430133	1.35396	1.28869	0.517766	-0.070231	0.552922	0.463445	-0.143917	-0.204812	-0.360974	1.41007	1.34408	1.42707	1.13798	1.09759	1.32477	1.27917	1.19109	1.51037	1.50477	1.53575	1.60508	1.01577	1.17915	1.22929	-0.37581	-0.477902	-0.0528251	0.709091	0.576033	0.324684	1.05847	1.08194	0.342808	-0.0466723	0.360034	0.288736	-0.141683	-0.173694	-0.293645	0.707058	0.63272	0.957871	0.478268	0.564593	0.74542	0.28984	0.27928	0.731743	0.962774	0.718822	0.772784	0.887331	0.862106	0.769029	NA	NA	NA	0.640276	NA	NA	NA	NA	0.999964	NA	NA	NA	NA	NA	NA
ENSG00000227534	Z83841.1	processed_pseudogene	human	0	0.199842	0	0	0	0	0	0.203333	0	0.185554	0.17073	0	0	0	0	NA	0.941774	NA	NA	NA	NA	NA	-0.980163	NA	0.720002	-0.482655	NA	NA	NA	NA	NA	4.06594	NA	NA	NA	NA	NA	4.06602	NA	4.06582	4.06596	NA	NA	NA	NA	NA	0.231625	NA	NA	NA	NA	NA	-0.241062	NA	0.177087	-0.118706	NA	NA	NA	NA	NA	0.816829	NA	NA	NA	NA	NA	0.809507	NA	0.85944	0.905508	NA	NA	NA	NA	NA	NA	NA	NA	NA	NA	NA	NA	NA	NA	NA	NA	NA	NA	NA
ENSG00000001497	LAS1L	protein_coding	human	2277.21	2468.1	1919.46	2477.1	2406.45	2006.69	2452.37	2592.62	1678.02	2445.64	2067.61	1909.16	2590.26	2101.15	2161.87	0.231481	0.0716935	-0.060784	0.280979	0.0937612	0.00475475	0.0664494	0.0242354	0.064968	-0.1245	-0.131135	-0.275679	-0.155747	-0.0870996	-0.265855	0.0649697	0.0709336	0.0722854	0.0614402	0.0669101	0.077167	0.0508181	0.0590351	0.0766638	0.0602968	0.0682414	0.0634002	0.0512648	0.0676596	0.0655359	3.5629	1.01071	-0.840889	4.57322	1.4013	0.0616163	1.30759	0.410526	0.84744	-2.06478	-1.92163	-4.34823	-3.03809	-1.28732	-4.05664	0.000366775	0.312154	0.40041	4.80287e-06	0.161124	0.950868	0.191011	0.68142	0.39675	0.0389434	0.0546525	1.37238e-05	0.00238082	0.197983	4.9784e-05	0.00134124	0.488957	0.600818	2.64246e-05	0.316658	0.978603	0.48516	0.999967	0.999964	0.103442	0.159155	8.34895e-05	0.0106854	0.42336	0.000390764
ENSG00000227942	FRMD8P1	processed_pseudogene	human	0.349299	0.264713	0.341469	0.530015	0.329632	0.354199	0.534105	0.263571	0.356909	0.291602	0.290806	0.355069	0.531169	0.355911	0.528803	0.258769	-0.193576	0.457628	1.05996	-0.0404756	0.392564	0.813278	0.15387	-0.0655582	-0.41553	0.651445	0.215541	-1.06688	0.435331	-0.65591	3.33046	3.71199	3.36125	2.8854	3.38101	3.38038	2.80206	3.65912	3.26898	3.45332	3.52127	3.25577	2.84021	3.30674	2.90233	0.0776976	-0.0521489	0.136148	0.367352	-0.0119715	0.11613	0.290243	0.0420512	-0.0200547	-0.120328	0.185003	0.0662027	-0.375633	0.13165	-0.225994	0.938069	0.95841	0.891704	0.713356	0.990448	0.907549	0.771631	0.966458	0.984	0.904224	0.853227	0.947216	0.707189	0.895261	0.821206	NA	NA	NA	NA	NA	NA	NA	NA	0.999964	NA	NA	NA	NA	NA	NA
ENSG00000147065	MSN	protein_coding	human	20235.4	22062.5	17080.9	20967.1	21553.1	17837.8	21423.7	24057.6	15433.5	22494.6	19109.9	17509.5	22795.2	19412.4	18875	0.320177	0.182367	0.0412118	0.24158	0.207345	0.101454	-0.0612973	0.0256789	0.0590766	-0.101716	-0.139923	-0.262121	-0.00325023	-0.103716	-0.13017	0.0592441	0.0596517	0.0583928	0.0525305	0.0730924	0.0780538	0.0404113	0.0602476	0.0701242	0.0492448	0.0478399	0.0496597	0.0571544	0.0804601	0.0646868	5.40437	3.05719	0.705769	4.59885	2.83675	1.2998	-1.51684	0.426223	0.842458	-2.06552	-2.92481	-5.27834	-0.0568676	-1.28904	-2.01232	6.50364e-08	0.00223421	0.480332	4.24825e-06	0.00455747	0.193671	0.129308	0.669945	0.399532	0.0388735	0.00344664	1.30363e-07	0.954651	0.197385	0.0441866	4.22558e-07	0.00828933	0.671675	2.354e-05	0.0165618	0.388104	0.391255	0.999967	0.999964	0.103318	0.0184267	1.14685e-06	0.977804	0.422695	0.118819
ENSG00000231809	NANOGP9	processed_pseudogene	human	0	0	0	0	0	0	0	0	0	0	0	0	0	0	0	NA	NA	NA	NA	NA	NA	NA	NA	NA	NA	NA	NA	NA	NA	NA	NA	NA	NA	NA	NA	NA	NA	NA	NA	NA	NA	NA	NA	NA	NA	NA	NA	NA	NA	NA	NA	NA	NA	NA	NA	NA	NA	NA	NA	NA	NA	NA	NA	NA	NA	NA	NA	NA	NA	NA	NA	NA	NA	NA	NA	NA	NA	NA	NA	NA	NA	NA	NA	NA	NA	NA	NA	NA	NA	NA
ENSG00000276689	AL450487.2	processed_pseudogene	human	0	0	0	0	0	0	0	0	0	0	0	0	0	0	0	NA	NA	NA	NA	NA	NA	NA	NA	NA	NA	NA	NA	NA	NA	NA	NA	NA	NA	NA	NA	NA	NA	NA	NA	NA	NA	NA	NA	NA	NA	NA	NA	NA	NA	NA	NA	NA	NA	NA	NA	NA	NA	NA	NA	NA	NA	NA	NA	NA	NA	NA	NA	NA	NA	NA	NA	NA	NA	NA	NA	NA	NA	NA	NA	NA	NA	NA	NA	NA	NA	NA	NA	NA	NA	NA
ENSG00000233833	ETF1P3	processed_pseudogene	human	0	0	0	0	0	0	0	0	0	0	0	0	0	0	0	NA	NA	NA	NA	NA	NA	NA	NA	NA	NA	NA	NA	NA	NA	NA	NA	NA	NA	NA	NA	NA	NA	NA	NA	NA	NA	NA	NA	NA	NA	NA	NA	NA	NA	NA	NA	NA	NA	NA	NA	NA	NA	NA	NA	NA	NA	NA	NA	NA	NA	NA	NA	NA	NA	NA	NA	NA	NA	NA	NA	NA	NA	NA	NA	NA	NA	NA	NA	NA	NA	NA	NA	NA	NA	NA
ENSG00000230039	AL450487.1	processed_pseudogene	human	0.666821	0.464554	0.320122	0.652599	0.497002	0.142694	0.960052	0.645826	0.15682	0.807188	0.43826	0.605027	0.820537	0.288374	0.427826	1.68672	0.671332	0.457627	1.51419	0.861382	-0.569223	-0.163509	0.196506	-1.02734	-0.990411	-0.212441	-1.21277	-0.622905	-1.43437	-2.06861	2.46549	2.83823	3.43938	2.49457	2.73613	4.08047	1.97014	2.37549	4.08047	2.1421	2.84698	2.50157	2.14993	3.52013	3.04711	0.684133	0.236532	0.133055	0.606995	0.314818	-0.139499	-0.0829933	0.0827222	-0.251771	-0.462356	-0.0746198	-0.484803	-0.289733	-0.407476	-0.678876	0.493891	0.81302	0.89415	0.543854	0.7529	0.889056	0.933857	0.934072	0.801218	0.643826	0.940517	0.627816	0.772021	0.683659	0.497217	NA	NA	NA	NA	NA	NA	NA	NA	0.999964	NA	NA	NA	NA	NA	NA
ENSG00000237311	AL034397.2	lncRNA	human	0	0	0	0	0	0	0	0	0	0	0	0	0	0	0	NA	NA	NA	NA	NA	NA	NA	NA	NA	NA	NA	NA	NA	NA	NA	NA	NA	NA	NA	NA	NA	NA	NA	NA	NA	NA	NA	NA	NA	NA	NA	NA	NA	NA	NA	NA	NA	NA	NA	NA	NA	NA	NA	NA	NA	NA	NA	NA	NA	NA	NA	NA	NA	NA	NA	NA	NA	NA	NA	NA	NA	NA	NA	NA	NA	NA	NA	NA	NA	NA	NA	NA	NA	NA	NA
ENSG00000217835	AL034397.1	processed_pseudogene	human	1.95725	1.74795	1.78697	3.93382	2.05406	1.5408	3.39316	1.3799	1.08888	1.34858	1.22098	1.43568	3.60239	1.23161	2.88516	-0.299647	-1.2311	-0.39697	1.25847	-0.53693	-0.977861	1.55385	0.704752	-0.587652	-0.906892	0.854257	-0.0772556	-1.76195	-0.446276	-2.18626	1.41193	1.52253	1.47703	1.02771	1.33517	1.70096	1.12852	1.63519	1.98658	1.6977	1.79443	1.65311	1.09012	1.81155	1.36332	-0.212225	-0.808589	-0.268762	1.22455	-0.402143	-0.574889	1.3769	0.43099	-0.295811	-0.534189	0.476062	-0.0467334	-1.61629	-0.246351	-1.60362	0.831931	0.418752	0.788113	0.220746	0.687579	0.565366	0.168542	0.666475	0.767374	0.593211	0.634031	0.962726	0.106031	0.805411	0.108797	NA	NA	NA	0.369115	NA	NA	NA	NA	0.999964	NA	NA	NA	NA	NA	NA
ENSG00000274536	AL034397.3	lncRNA	human	0	0	0	0	0	0	0	0	0	0	0	0	0	0	0	NA	NA	NA	NA	NA	NA	NA	NA	NA	NA	NA	NA	NA	NA	NA	NA	NA	NA	NA	NA	NA	NA	NA	NA	NA	NA	NA	NA	NA	NA	NA	NA	NA	NA	NA	NA	NA	NA	NA	NA	NA	NA	NA	NA	NA	NA	NA	NA	NA	NA	NA	NA	NA	NA	NA	NA	NA	NA	NA	NA	NA	NA	NA	NA	NA	NA	NA	NA	NA	NA	NA	NA	NA	NA	NA
ENSG00000284567	MIR223	miRNA	human	0	0	0	0	0	0	0	0	0	0	0	0	0	0	0	NA	NA	NA	NA	NA	NA	NA	NA	NA	NA	NA	NA	NA	NA	NA	NA	NA	NA	NA	NA	NA	NA	NA	NA	NA	NA	NA	NA	NA	NA	NA	NA	NA	NA	NA	NA	NA	NA	NA	NA	NA	NA	NA	NA	NA	NA	NA	NA	NA	NA	NA	NA	NA	NA	NA	NA	NA	NA	NA	NA	NA	NA	NA	NA	NA	NA	NA	NA	NA	NA	NA	NA	NA	NA	NA
ENSG00000155659	VSIG4	protein_coding	human	0	0	0	0	0	0	0	0	0	0	0	0	0	0	0	NA	NA	NA	NA	NA	NA	NA	NA	NA	NA	NA	NA	NA	NA	NA	NA	NA	NA	NA	NA	NA	NA	NA	NA	NA	NA	NA	NA	NA	NA	NA	NA	NA	NA	NA	NA	NA	NA	NA	NA	NA	NA	NA	NA	NA	NA	NA	NA	NA	NA	NA	NA	NA	NA	NA	NA	NA	NA	NA	NA	NA	NA	NA	NA	NA	NA	NA	NA	NA	NA	NA	NA	NA	NA	NA
ENSG00000215168	AL139276.1	processed_pseudogene	human	0	0	0	0	0	0	0	0	0	0	0	0	0	0	0	NA	NA	NA	NA	NA	NA	NA	NA	NA	NA	NA	NA	NA	NA	NA	NA	NA	NA	NA	NA	NA	NA	NA	NA	NA	NA	NA	NA	NA	NA	NA	NA	NA	NA	NA	NA	NA	NA	NA	NA	NA	NA	NA	NA	NA	NA	NA	NA	NA	NA	NA	NA	NA	NA	NA	NA	NA	NA	NA	NA	NA	NA	NA	NA	NA	NA	NA	NA	NA	NA	NA	NA	NA	NA	NA
ENSG00000237294	EIF4BP9	processed_pseudogene	human	0	0	0	0	0	0	0	0	0	0	0	0	0	0	0	NA	NA	NA	NA	NA	NA	NA	NA	NA	NA	NA	NA	NA	NA	NA	NA	NA	NA	NA	NA	NA	NA	NA	NA	NA	NA	NA	NA	NA	NA	NA	NA	NA	NA	NA	NA	NA	NA	NA	NA	NA	NA	NA	NA	NA	NA	NA	NA	NA	NA	NA	NA	NA	NA	NA	NA	NA	NA	NA	NA	NA	NA	NA	NA	NA	NA	NA	NA	NA	NA	NA	NA	NA	NA	NA
ENSG00000089472	HEPH	protein_coding	human	0.783766	0.671548	0.38475	0.439146	0.604494	0.394526	0.362084	0.359224	0	0.572102	0.17073	0.317007	0.145929	0.128999	0	-0.195906	-1.42237	-1.86069	-2.25039	-1.40793	-1.92908	-2.05774	-0.00248151	NA	-1.2045	-0.482655	-1.67519	0.88249	-0.526457	NA	2.32781	2.64631	3.41671	3.26517	2.7073	3.45347	3.16541	3.27882	NA	2.57136	4.06596	3.33999	4.08047	4.08047	NA	-0.0841588	-0.537492	-0.544585	-0.689209	-0.52005	-0.55859	-0.65007	-0.00075683	NA	-0.46843	-0.118706	-0.501553	0.216271	-0.129019	NA	0.93293	0.590928	0.586039	0.490692	0.603029	0.576441	0.515647	0.999396	NA	0.639477	0.905508	0.615982	0.828776	0.897343	NA	NA	NA	NA	NA	NA	NA	NA	NA	NA	NA	NA	NA	NA	NA	NA
ENSG00000231356	AL157698.1	processed_pseudogene	human	0	0	0	0.185172	0	0.196875	0.170448	0	0.166821	0	0	0	0.185776	0.198997	0.351432	NA	NA	NA	1.03172	NA	1.35433	0.789963	NA	0.896211	NA	NA	NA	-1.04106	1.3971	0.333252	NA	NA	NA	4.08047	NA	4.08047	4.08047	NA	4.08047	NA	NA	NA	4.08047	4.08047	3.36174	NA	NA	NA	0.252844	NA	0.331905	0.193596	NA	0.219634	NA	NA	NA	-0.255133	0.342386	0.0991306	NA	NA	NA	0.800389	NA	0.739961	0.846492	NA	0.826156	NA	NA	NA	0.79862	0.732061	0.921035	NA	NA	NA	NA	NA	NA	NA	NA	0.999964	NA	NA	NA	NA	NA	NA
ENSG00000226820	AL592049.1	unprocessed_pseudogene	human	0	0	0	0	0	0	0	0	0	0	0	0	0	0	0	NA	NA	NA	NA	NA	NA	NA	NA	NA	NA	NA	NA	NA	NA	NA	NA	NA	NA	NA	NA	NA	NA	NA	NA	NA	NA	NA	NA	NA	NA	NA	NA	NA	NA	NA	NA	NA	NA	NA	NA	NA	NA	NA	NA	NA	NA	NA	NA	NA	NA	NA	NA	NA	NA	NA	NA	NA	NA	NA	NA	NA	NA	NA	NA	NA	NA	NA	NA	NA	NA	NA	NA	NA	NA	NA
ENSG00000235892	PKMP2	processed_pseudogene	human	0	0	0	0	0	0	0	0	0	0	0	0	0	0	0	NA	NA	NA	NA	NA	NA	NA	NA	NA	NA	NA	NA	NA	NA	NA	NA	NA	NA	NA	NA	NA	NA	NA	NA	NA	NA	NA	NA	NA	NA	NA	NA	NA	NA	NA	NA	NA	NA	NA	NA	NA	NA	NA	NA	NA	NA	NA	NA	NA	NA	NA	NA	NA	NA	NA	NA	NA	NA	NA	NA	NA	NA	NA	NA	NA	NA	NA	NA	NA	NA	NA	NA	NA	NA	NA
ENSG00000131080	EDA2R	protein_coding	human	793.538	911.061	677.581	830.608	893.469	711.916	750.232	924.606	541.283	820.019	698.948	608.532	841.927	719.419	666.868	-0.0443704	-0.04662	-0.325741	-0.10294	-0.00621433	-0.238204	-0.0416807	0.0413048	0.0868604	0.0333331	-0.277998	-0.264713	0.127724	-0.229496	-0.124768	0.0784587	0.0795146	0.0850933	0.078964	0.0814484	0.0909061	0.0779379	0.0798383	0.0979981	0.0787771	0.0861326	0.0857238	0.0808495	0.0926902	0.0924661	-0.565525	-0.586307	-3.82804	-1.30363	-0.0762977	-2.62033	-0.534794	0.517356	0.886348	0.423132	-3.22755	-3.08798	1.57977	-2.47594	-1.34934	0.571717	0.557669	0.000129166	0.192361	0.939182	0.00878455	0.592792	0.604908	0.37543	0.672199	0.00124854	0.00201525	0.114159	0.0132884	0.177228	0.708358	0.718228	0.000925671	0.332421	0.971004	0.041764	0.822282	0.999967	0.999964	0.807419	0.00787913	0.00769828	0.242945	0.0657539	0.339283
ENSG00000222667	RNU6-394P	snRNA	human	0	0	0	0	0	0	0	0	0	0	0	0	0	0	0	NA	NA	NA	NA	NA	NA	NA	NA	NA	NA	NA	NA	NA	NA	NA	NA	NA	NA	NA	NA	NA	NA	NA	NA	NA	NA	NA	NA	NA	NA	NA	NA	NA	NA	NA	NA	NA	NA	NA	NA	NA	NA	NA	NA	NA	NA	NA	NA	NA	NA	NA	NA	NA	NA	NA	NA	NA	NA	NA	NA	NA	NA	NA	NA	NA	NA	NA	NA	NA	NA	NA	NA	NA	NA	NA
ENSG00000226280	AL049641.1	processed_pseudogene	human	0	0	0	0	0	0	0	0	0	0	0	0	0	0	0	NA	NA	NA	NA	NA	NA	NA	NA	NA	NA	NA	NA	NA	NA	NA	NA	NA	NA	NA	NA	NA	NA	NA	NA	NA	NA	NA	NA	NA	NA	NA	NA	NA	NA	NA	NA	NA	NA	NA	NA	NA	NA	NA	NA	NA	NA	NA	NA	NA	NA	NA	NA	NA	NA	NA	NA	NA	NA	NA	NA	NA	NA	NA	NA	NA	NA	NA	NA	NA	NA	NA	NA	NA	NA	NA
ENSG00000233710	AL049564.1	processed_pseudogene	human	0	0	0	0	0	0	0	0	0	0	0	0	0	0	0	NA	NA	NA	NA	NA	NA	NA	NA	NA	NA	NA	NA	NA	NA	NA	NA	NA	NA	NA	NA	NA	NA	NA	NA	NA	NA	NA	NA	NA	NA	NA	NA	NA	NA	NA	NA	NA	NA	NA	NA	NA	NA	NA	NA	NA	NA	NA	NA	NA	NA	NA	NA	NA	NA	NA	NA	NA	NA	NA	NA	NA	NA	NA	NA	NA	NA	NA	NA	NA	NA	NA	NA	NA	NA	NA
ENSG00000169083	AR	protein_coding	human	3143.29	3655.4	3077.22	3431.56	3545.75	3184.6	2806.74	3364.49	2551.42	2974.54	2924.54	2513.75	3156.34	2932.5	2839.14	-0.322713	-0.281365	-0.179171	-0.251007	-0.274391	-0.14199	0.0888891	0.00817855	0.0362469	0.077305	0.103653	0.160222	0.00781209	0.134602	0.119151	0.053357	0.0703504	0.0590959	0.052892	0.0618303	0.0732595	0.0475918	0.0698464	0.0733306	0.0660309	0.0698652	0.0547937	0.0554285	0.074227	0.068196	-6.04819	-3.99947	-3.03187	-4.74565	-4.43781	-1.93818	1.86774	0.117093	0.494295	1.17074	1.48361	2.9241	0.14094	1.81339	1.74719	1.46485e-09	6.34843e-05	0.00243047	2.07841e-06	9.08805e-06	0.0526014	0.0617984	0.906786	0.621098	0.241704	0.137912	0.00345453	0.887917	0.0697719	0.0806041	1.17124e-08	0.000336474	0.011819	1.20853e-05	6.2555e-05	0.157612	0.26176	0.999967	0.999964	0.414502	0.308996	0.0123842	0.939924	0.216675	0.189425
ENSG00000234201	BMI1P1	processed_pseudogene	human	0	0	0	0	0	0	0	0	0	0	0	0	0	0	0	NA	NA	NA	NA	NA	NA	NA	NA	NA	NA	NA	NA	NA	NA	NA	NA	NA	NA	NA	NA	NA	NA	NA	NA	NA	NA	NA	NA	NA	NA	NA	NA	NA	NA	NA	NA	NA	NA	NA	NA	NA	NA	NA	NA	NA	NA	NA	NA	NA	NA	NA	NA	NA	NA	NA	NA	NA	NA	NA	NA	NA	NA	NA	NA	NA	NA	NA	NA	NA	NA	NA	NA	NA	NA	NA
ENSG00000260118	AL157700.1	lncRNA	human	5.36322	3.05695	2.75038	3.52085	2.7597	3.2828	5.10806	2.01408	2.40194	4.79371	2.13532	4.15394	2.54634	2.41289	3.07277	1.1062	-0.92305	-0.45952	-0.0972837	-1.17068	0.0360815	-1.17961	-0.256021	0.494733	-2.02504	0.449635	-1.54084	-1.0414	1.20549	0.146489	0.900145	1.27179	1.19876	1.05998	1.23199	1.10691	0.882875	1.48424	1.22042	1.04155	1.42048	1.01283	1.22979	1.26817	1.0977	1.22891	-0.72579	-0.383331	-0.0917789	-0.950236	0.0325967	-1.3361	-0.172492	0.40538	-1.94426	0.316538	-1.52132	-0.846811	0.95058	0.133451	0.219106	0.467967	0.701475	0.926874	0.341992	0.973996	0.181516	0.86305	0.685198	0.0518639	0.751594	0.128179	0.3971	0.341818	0.893837	0.355551	NA	NA	0.960386	NA	NA	NA	NA	0.999964	NA	NA	0.254216	NA	NA	NA
ENSG00000079482	OPHN1	protein_coding	human	388.575	399.914	378.778	411.353	392.354	401.572	330.14	308.908	316.516	314.281	310.418	304.864	326.477	325.544	342.713	-0.359506	-0.742976	-0.228375	-0.387662	-0.697474	-0.114957	-0.0110835	0.048137	0.112709	-0.347884	0.516296	0.147781	-0.278624	0.584415	0.283019	0.105266	0.114	0.106206	0.107942	0.113626	0.119039	0.1143	0.130392	0.124533	0.120114	0.121556	0.112843	0.124065	0.132957	0.127786	-3.41522	-6.51735	-2.15029	-3.59138	-6.13833	-0.965704	-0.0969691	0.369172	0.90505	-2.89629	4.24738	1.30962	-2.24578	4.39553	2.21478	0.000637304	7.15594e-11	0.0315322	0.000328928	8.33914e-10	0.334192	0.922751	0.711999	0.365439	0.00377606	2.16288e-05	0.190326	0.0247178	1.10502e-05	0.0267753	0.00222918	9.63885e-10	0.0954214	0.00131034	1.11932e-08	0.546004	0.971586	0.999967	0.999964	0.0148641	0.000240875	0.343756	0.0745616	0.00018597	0.0807694
ENSG00000228328	AL158201.1	processed_pseudogene	human	3.51255	4.76417	2.75823	5.1761	4.63475	3.54708	4.02948	4.74015	1.95368	3.57737	2.78235	1.87768	5.15326	3.50417	3.992	-0.592128	-0.100069	-1.36549	0.352191	-0.0537646	-0.427568	0.957473	0.0486412	0.938075	0.530062	-1.27072	-0.751975	-0.37581	-0.370032	-0.769422	1.06764	0.879691	1.2095	0.854413	0.872421	1.02334	1.01393	0.871651	1.35652	1.04685	1.20583	1.4467	0.846152	1.01219	0.989818	-0.554611	-0.113755	-1.12897	0.412202	-0.0616269	-0.417818	0.944318	0.0558035	0.691528	0.506342	-1.05381	-0.519786	-0.44414	-0.365577	-0.777336	0.579161	0.909432	0.25891	0.680191	0.95086	0.67608	0.345007	0.955498	0.489234	0.612616	0.291968	0.603213	0.656941	0.714681	0.43696	0.714086	0.952128	NA	0.798876	0.976582	NA	NA	NA	0.999964	NA	NA	NA	NA	NA	NA
ENSG00000252145	RNU6-1225P	snRNA	human	0.286556	0.421948	0.448372	0.306053	0.319092	0.274202	0	0.0939515	0.15682	0.085237	0.267531	0.165187	0	0	0	-1.53304	-1.02688	-0.380652	-1.72285	-1.83581	-1.39893	NA	-0.806158	-1.02734	0.54332	0.652042	1.17731	NA	NA	NA	3.53108	2.90935	2.84298	3.46772	3.37362	3.66721	NA	4.07175	4.08047	4.07162	3.63118	4.08047	NA	NA	NA	-0.434157	-0.35296	-0.133892	-0.496823	-0.544168	-0.38147	NA	-0.197988	-0.251771	0.133441	0.179568	0.288522	NA	NA	NA	0.664174	0.724119	0.893488	0.619314	0.586326	0.702854	NA	0.843055	0.801218	0.893845	0.857492	0.772947	NA	NA	NA	NA	NA	NA	NA	NA	NA	NA	NA	0.999964	NA	NA	NA	NA	NA	NA
ENSG00000228125	AKIRIN1P2	processed_pseudogene	human	0	0	0	0	0	0	0	0	0	0	0	0	0	0	0	NA	NA	NA	NA	NA	NA	NA	NA	NA	NA	NA	NA	NA	NA	NA	NA	NA	NA	NA	NA	NA	NA	NA	NA	NA	NA	NA	NA	NA	NA	NA	NA	NA	NA	NA	NA	NA	NA	NA	NA	NA	NA	NA	NA	NA	NA	NA	NA	NA	NA	NA	NA	NA	NA	NA	NA	NA	NA	NA	NA	NA	NA	NA	NA	NA	NA	NA	NA	NA	NA	NA	NA	NA	NA	NA
ENSG00000206646	AL672138.1	misc_RNA	human	0	0	0	0	0	0	0	0	0	0	0	0	0	0	0	NA	NA	NA	NA	NA	NA	NA	NA	NA	NA	NA	NA	NA	NA	NA	NA	NA	NA	NA	NA	NA	NA	NA	NA	NA	NA	NA	NA	NA	NA	NA	NA	NA	NA	NA	NA	NA	NA	NA	NA	NA	NA	NA	NA	NA	NA	NA	NA	NA	NA	NA	NA	NA	NA	NA	NA	NA	NA	NA	NA	NA	NA	NA	NA	NA	NA	NA	NA	NA	NA	NA	NA	NA	NA	NA
ENSG00000225925	AL672138.2	processed_pseudogene	human	0	0	0	0	0	0	0	0	0	0	0	0	0	0	0	NA	NA	NA	NA	NA	NA	NA	NA	NA	NA	NA	NA	NA	NA	NA	NA	NA	NA	NA	NA	NA	NA	NA	NA	NA	NA	NA	NA	NA	NA	NA	NA	NA	NA	NA	NA	NA	NA	NA	NA	NA	NA	NA	NA	NA	NA	NA	NA	NA	NA	NA	NA	NA	NA	NA	NA	NA	NA	NA	NA	NA	NA	NA	NA	NA	NA	NA	NA	NA	NA	NA	NA	NA	NA	NA
ENSG00000181704	YIPF6	protein_coding	human	2262.8	2268.81	1899.5	2282.67	2208.11	1901.26	2238.58	2157.96	1554.07	2224.93	1856.25	1860.86	2177.39	1801.94	1871.34	0.18943	-0.202207	-0.118637	0.0320236	-0.18575	-0.183203	-0.140488	0.0175754	-0.0640376	-0.355803	0.0848084	-0.291414	-0.186455	0.00516992	-0.203768	0.062208	0.0625562	0.0650551	0.0569325	0.062384	0.0851268	0.0514146	0.0555597	0.0860642	0.0578235	0.0606047	0.0607092	0.0520117	0.0817184	0.0797259	3.04511	-3.2324	-1.82365	0.562482	-2.97753	-2.15212	-2.73245	0.316335	-0.744068	-6.15326	1.39937	-4.80016	-3.58486	0.0632651	-2.55585	0.00232594	0.00122756	0.0682057	0.573787	0.00290585	0.0313882	0.00628649	0.751749	0.456836	7.59069e-10	0.161702	1.58539e-06	0.000337258	0.949555	0.0105928	0.00726278	0.00488398	0.173286	0.717688	0.0111628	0.108172	0.0673699	0.999967	0.999964	1.41433e-08	0.34524	1.14955e-05	0.00195403	0.979158	0.0387127
ENSG00000206747	RNU6-245P	snRNA	human	0	0	0	0	0	0	0	0	0	0	0	0	0	0	0	NA	NA	NA	NA	NA	NA	NA	NA	NA	NA	NA	NA	NA	NA	NA	NA	NA	NA	NA	NA	NA	NA	NA	NA	NA	NA	NA	NA	NA	NA	NA	NA	NA	NA	NA	NA	NA	NA	NA	NA	NA	NA	NA	NA	NA	NA	NA	NA	NA	NA	NA	NA	NA	NA	NA	NA	NA	NA	NA	NA	NA	NA	NA	NA	NA	NA	NA	NA	NA	NA	NA	NA	NA	NA	NA
ENSG00000236735	RPL31P63	processed_pseudogene	human	0.286556	0.52949	0.469719	0.306053	0.762841	0.274202	0	0.671006	0.175704	0.185554	0.382666	0.185832	0.437787	0.386996	0	-1.53304	-0.895	-0.381298	-1.72285	0.48926	-1.39893	NA	1.38857	-1.02734	0.720002	0.497296	1.17731	2.24041	-1.88289	NA	3.53108	2.71421	2.80195	3.46772	2.33971	3.66721	NA	2.61043	4.08047	4.06582	3.2012	4.08047	3.21282	3.40242	NA	-0.434157	-0.329746	-0.136083	-0.496823	0.209112	-0.38147	NA	0.53193	-0.251771	0.177087	0.155347	0.288522	0.697335	-0.553396	NA	0.664174	0.741592	0.891756	0.619314	0.834361	0.702854	NA	0.594774	0.801218	0.85944	0.876548	0.772947	0.485593	0.579992	NA	NA	NA	NA	NA	NA	NA	NA	NA	0.999964	NA	NA	NA	NA	NA	NA
ENSG00000234463	COX6CP12	processed_pseudogene	human	0	0	0	0	0	0	0	0	0	0	0	0	0	0	0	NA	NA	NA	NA	NA	NA	NA	NA	NA	NA	NA	NA	NA	NA	NA	NA	NA	NA	NA	NA	NA	NA	NA	NA	NA	NA	NA	NA	NA	NA	NA	NA	NA	NA	NA	NA	NA	NA	NA	NA	NA	NA	NA	NA	NA	NA	NA	NA	NA	NA	NA	NA	NA	NA	NA	NA	NA	NA	NA	NA	NA	NA	NA	NA	NA	NA	NA	NA	NA	NA	NA	NA	NA	NA	NA
ENSG00000130052	STARD8	protein_coding	human	121.301	141.657	123.352	126.892	142.722	131.018	93.2463	124.824	101.093	104.702	108.247	92.5494	111.043	116.692	103.213	-0.568604	-0.49016	-0.285932	-0.641964	-0.366916	-0.170061	-0.0566266	0.123915	0.11555	0.113261	0.206785	0.299385	0.305675	0.200401	0.482735	0.183543	0.193113	0.182696	0.181156	0.176101	0.188121	0.196026	0.201663	0.199312	0.207202	0.207872	0.198098	0.189865	0.194998	0.200679	-3.09794	-2.5382	-1.56507	-3.54371	-2.08356	-0.903995	-0.288872	0.614464	0.579745	0.546622	0.994772	1.5113	1.60996	1.02771	2.40551	0.00194871	0.0111424	0.117567	0.000394534	0.0372004	0.365998	0.772679	0.538908	0.562087	0.584639	0.319847	0.130713	0.107406	0.304087	0.0161498	0.00619063	0.0335468	0.259752	0.00154497	0.0987393	0.577006	NA	0.999967	0.999964	0.743766	0.540068	0.258342	0.232656	0.542594	0.0539431
ENSG00000232267	ACTR3P2	processed_pseudogene	human	0.486155	0.329648	0.268187	0.491225	0.481824	0.485708	0.363657	0.169619	0.181205	0.206365	0	0.169237	0.345393	0.355911	0.368205	-0.580196	-1.93206	-1.33402	-0.769325	-0.88142	-0.44625	-0.171807	1.0595	0.896211	-1.32153	NA	-0.746246	-0.0792795	0.435331	0.333252	2.76941	3.38838	3.6251	2.77534	2.76394	2.81877	3.21152	4.08047	4.08047	4.08047	NA	4.08047	3.31051	3.30674	3.30703	-0.209502	-0.570203	-0.367996	-0.2772	-0.318899	-0.158314	-0.053497	0.259651	0.219634	-0.323866	NA	-0.182882	-0.0239478	0.13165	0.100771	0.834056	0.56854	0.712876	0.781626	0.749803	0.87421	0.957336	0.795133	0.826156	0.746039	NA	0.85489	0.980894	0.895261	0.919733	NA	NA	NA	NA	NA	NA	NA	NA	0.999964	NA	NA	NA	NA	NA	NA
ENSG00000213740	SERBP1P1	processed_pseudogene	human	15.3811	14.1292	11.1642	18.0816	17.3594	13.8601	17.8889	16.1823	10.0946	14.2562	9.98365	11.3116	20.0295	15.548	16.1576	0.241383	-0.423941	-0.51312	0.49328	0.278122	0.0719923	0.27026	0.70417	0.587115	-0.629441	-0.0906074	-0.739025	-0.184294	-0.207065	-0.412907	0.498573	0.525642	0.596575	0.46454	0.468903	0.537089	0.448287	0.481136	0.613323	0.502618	0.612434	0.578201	0.426625	0.49355	0.490336	0.484147	-0.806522	-0.860109	1.06187	0.593134	0.134042	0.602873	1.46356	0.95727	-1.25232	-0.147947	-1.27814	-0.431981	-0.419541	-0.842089	0.628281	0.419942	0.389729	0.288295	0.553092	0.89337	0.546593	0.143315	0.338431	0.210452	0.882385	0.201199	0.665755	0.674821	0.399738	0.75252	0.598997	0.591281	0.450052	0.730959	NA	NA	NA	0.999964	0.374815	NA	0.358031	0.801405	NA	0.593288
ENSG00000090776	EFNB1	protein_coding	human	378.702	496.732	426.138	411.596	456.558	405.536	336.443	493.347	374.462	410.393	458.567	353.754	407.318	401.028	361.876	-0.323427	0.0765667	0.218125	-0.267723	-0.0743974	0.0221026	0.0722758	-0.150334	-0.196503	0.43592	0.142576	0.558359	0.224585	0.0984291	0.300412	0.112001	0.103872	0.106757	0.109596	0.11092	0.116945	0.11143	0.102473	0.113899	0.103885	0.100087	0.108958	0.109951	0.117136	0.117804	-2.88772	0.737128	2.0432	-2.44281	-0.670733	0.189	0.648618	-1.46706	-1.72524	4.19616	1.42452	5.12456	2.04259	0.840297	2.5501	0.00388048	0.461044	0.0410324	0.0145732	0.502391	0.850093	0.516585	0.14236	0.0844836	2.71479e-05	0.154295	2.98241e-07	0.041093	0.400742	0.0107691	0.011504	0.636154	0.117584	0.039235	0.687717	0.925831	0.773187	0.999967	0.999964	0.000191584	0.334185	2.46994e-06	0.110705	0.636482	0.0391935
ENSG00000181191	PJA1	protein_coding	human	493.955	569.847	480.272	514.551	553.208	492.926	414.708	515.532	388.872	459.409	448.698	388.953	463.292	446.291	414.197	-0.344208	-0.325573	-0.219404	-0.42658	-0.317855	-0.208212	-0.0655533	0.00842432	0.0108683	0.0548016	0.107057	0.141464	0.139892	0.112136	0.229001	0.101252	0.0975073	0.101359	0.103569	0.102637	0.108875	0.103997	0.0972643	0.110462	0.0974638	0.0983665	0.103255	0.105287	0.110464	0.11444	-3.39952	-3.33896	-2.16462	-4.1188	-3.0969	-1.91239	-0.630336	0.0866126	0.0983892	0.562277	1.08834	1.37004	1.32867	1.01513	2.00106	0.000675052	0.000840932	0.0304169	3.80856e-05	0.00195556	0.0558256	0.528475	0.930979	0.921623	0.573927	0.276443	0.170674	0.183958	0.310044	0.0453863	0.0023449	0.00348994	0.0927925	0.000180704	0.007874	0.164867	0.780718	0.999967	0.999964	0.736352	0.491837	0.31697	0.344239	0.549186	0.121424
ENSG00000172186	HMGN1P35	processed_pseudogene	human	0	0	0.201532	0	0	0.211506	0	0	0.356909	0	0.211936	0.185832	0	0.21503	0.207607	NA	NA	1.41939	NA	NA	1.35433	NA	NA	-0.0655582	NA	1.55757	1.17731	NA	1.3971	1.29502	NA	NA	4.08047	NA	NA	4.08047	NA	NA	3.26898	NA	4.08047	4.08047	NA	4.08047	4.08047	NA	NA	0.34785	NA	NA	0.331905	NA	NA	-0.0200547	NA	0.381713	0.288522	NA	0.342386	0.31737	NA	NA	0.727953	NA	NA	0.739961	NA	NA	0.984	NA	0.702674	0.772947	NA	0.732061	0.750963	NA	NA	NA	NA	NA	NA	NA	NA	0.999964	NA	NA	NA	NA	NA	NA
ENSG00000215162	LINC00269	lncRNA	human	0	0	0	0	0	0	0	0	0	0	0	0	0	0	0	NA	NA	NA	NA	NA	NA	NA	NA	NA	NA	NA	NA	NA	NA	NA	NA	NA	NA	NA	NA	NA	NA	NA	NA	NA	NA	NA	NA	NA	NA	NA	NA	NA	NA	NA	NA	NA	NA	NA	NA	NA	NA	NA	NA	NA	NA	NA	NA	NA	NA	NA	NA	NA	NA	NA	NA	NA	NA	NA	NA	NA	NA	NA	NA	NA	NA	NA	NA	NA	NA	NA	NA	NA	NA	NA
ENSG00000231706	CYCSP43	processed_pseudogene	human	0	0	0	0	0	0	0	0	0	0	0	0	0	0	0	NA	NA	NA	NA	NA	NA	NA	NA	NA	NA	NA	NA	NA	NA	NA	NA	NA	NA	NA	NA	NA	NA	NA	NA	NA	NA	NA	NA	NA	NA	NA	NA	NA	NA	NA	NA	NA	NA	NA	NA	NA	NA	NA	NA	NA	NA	NA	NA	NA	NA	NA	NA	NA	NA	NA	NA	NA	NA	NA	NA	NA	NA	NA	NA	NA	NA	NA	NA	NA	NA	NA	NA	NA	NA	NA
ENSG00000130054	FAM155B	protein_coding	human	316.251	375.859	308.39	336.155	356.184	303.594	337.333	421.633	294.122	374.628	363.351	307.091	378	340.194	321.572	0.26912	0.353641	0.378546	0.259102	0.304815	0.27883	0.00736786	-0.0465941	-0.100245	0.120023	0.0263891	0.126189	0.0768625	-0.0240763	0.030039	0.117783	0.114532	0.119604	0.112326	0.111956	0.126673	0.107229	0.103621	0.124115	0.109542	0.112259	0.115943	0.102611	0.116559	0.118289	2.28488	3.08771	3.16501	2.3067	2.72262	2.20118	0.0687114	-0.449659	-0.807681	1.09568	0.235072	1.08838	0.749065	-0.20656	0.253945	0.02232	0.00201708	0.00155079	0.0210713	0.00647656	0.0277236	0.945219	0.652956	0.419274	0.273219	0.814153	0.276428	0.453818	0.836353	0.799538	0.0540241	0.00756054	0.00806037	0.0539247	0.0224991	0.0989813	0.979524	0.999967	0.999964	0.450695	0.912878	0.450605	0.632124	0.925301	0.891385
ENSG00000228160	AL158069.1	lncRNA	human	0	0	0	0	0	0	0	0	0	0	0	0	0	0	0	NA	NA	NA	NA	NA	NA	NA	NA	NA	NA	NA	NA	NA	NA	NA	NA	NA	NA	NA	NA	NA	NA	NA	NA	NA	NA	NA	NA	NA	NA	NA	NA	NA	NA	NA	NA	NA	NA	NA	NA	NA	NA	NA	NA	NA	NA	NA	NA	NA	NA	NA	NA	NA	NA	NA	NA	NA	NA	NA	NA	NA	NA	NA	NA	NA	NA	NA	NA	NA	NA	NA	NA	NA	NA	NA
ENSG00000158813	EDA	protein_coding	human	54.9527	55.7956	46.8082	55.0449	54.2402	42.6999	53.7733	53.4624	35.1704	54.4195	46.1578	45.6263	52.8315	40.5352	41.4867	0.172631	-0.185105	-0.0958764	-0.00670293	-0.164873	-0.45686	-0.162042	0.0214535	-0.362124	-0.322247	0.0898958	-0.252132	-0.126871	-0.289949	-0.440704	0.265861	0.271451	0.293552	0.264978	0.267979	0.308426	0.258869	0.270354	0.329947	0.263679	0.295367	0.289662	0.264589	0.307382	0.304761	0.649328	-0.681911	-0.326608	-0.0252962	-0.615246	-1.48126	-0.625961	0.0793535	-1.09752	-1.22212	0.304353	-0.870435	-0.479502	-0.943284	-1.44607	0.516126	0.495295	0.743964	0.979819	0.538393	0.138536	0.531341	0.936751	0.272413	0.221662	0.760859	0.384063	0.631582	0.345536	0.148158	0.660949	0.665436	0.861413	0.988591	0.719581	0.310211	NA	0.999967	0.999964	0.389364	0.882184	0.565022	0.777303	0.58471	0.298539
ENSG00000272351	RNA5SP506	rRNA	human	0	0	0	0	0	0	0	0	0	0	0	0	0	0	0	NA	NA	NA	NA	NA	NA	NA	NA	NA	NA	NA	NA	NA	NA	NA	NA	NA	NA	NA	NA	NA	NA	NA	NA	NA	NA	NA	NA	NA	NA	NA	NA	NA	NA	NA	NA	NA	NA	NA	NA	NA	NA	NA	NA	NA	NA	NA	NA	NA	NA	NA	NA	NA	NA	NA	NA	NA	NA	NA	NA	NA	NA	NA	NA	NA	NA	NA	NA	NA	NA	NA	NA	NA	NA	NA
ENSG00000285776	AL158069.2	rRNA_pseudogene	human	0	0	0	0	0	0	0	0	0	0	0	0	0	0	0	NA	NA	NA	NA	NA	NA	NA	NA	NA	NA	NA	NA	NA	NA	NA	NA	NA	NA	NA	NA	NA	NA	NA	NA	NA	NA	NA	NA	NA	NA	NA	NA	NA	NA	NA	NA	NA	NA	NA	NA	NA	NA	NA	NA	NA	NA	NA	NA	NA	NA	NA	NA	NA	NA	NA	NA	NA	NA	NA	NA	NA	NA	NA	NA	NA	NA	NA	NA	NA	NA	NA	NA	NA	NA	NA
ENSG00000212434	AC002416.1	snoRNA	human	0.173599	0.214529	0	0.171638	0	0	0.327845	0.217613	0	0.37836	0.183172	0.14777	0.173057	0	0.149187	1.22054	0.941774	NA	1.03172	NA	NA	-0.171807	-0.980163	NA	-0.261334	-0.482655	-0.746246	-1.04106	NA	-0.628535	4.08047	4.06594	NA	4.08047	NA	NA	3.32944	4.06602	NA	3.1607	4.06596	4.08047	4.08047	NA	4.08047	0.299116	0.231625	NA	0.252844	NA	NA	-0.0516024	-0.241062	NA	-0.0826824	-0.118706	-0.182882	-0.255133	NA	-0.154035	0.764851	0.816829	NA	0.800389	NA	NA	0.958845	0.809507	NA	0.934104	0.905508	0.85489	0.79862	NA	0.877582	NA	NA	NA	NA	NA	NA	NA	NA	NA	NA	NA	NA	NA	NA	NA
ENSG00000233229	CNOT7P1	processed_pseudogene	human	1.73099	2.51205	1.8306	1.94902	2.91033	1.30045	1.16084	2.84135	0.768557	1.62816	1.73693	1.12379	2.25551	1.55375	0.754169	-1.13314	-0.375207	-0.58405	-0.905298	0.274668	-2.47898	0.247046	0.66544	-1.87017	0.818797	-0.25927	0.551279	1.21084	-2.75	-1.56766	1.47438	1.27273	1.53366	1.37941	1.1053	1.88956	1.69479	1.19741	2.48638	1.55248	1.63994	1.89252	1.29635	1.77324	2.24879	-0.768556	-0.294805	-0.380822	-0.656293	0.248501	-1.31193	0.145768	0.555731	-0.752168	0.527412	-0.158097	0.291294	0.934038	-1.55084	-0.697112	0.442157	0.768143	0.703335	0.511635	0.803747	0.189543	0.884105	0.578395	0.45195	0.597908	0.87438	0.770826	0.350284	0.120941	0.485733	NA	NA	NA	NA	NA	NA	NA	NA	0.999964	NA	NA	NA	NA	NA	NA
ENSG00000211991	MIR676	miRNA	human	0	0	0	0	0	0	0	0	0	0	0	0	0	0	0	NA	NA	NA	NA	NA	NA	NA	NA	NA	NA	NA	NA	NA	NA	NA	NA	NA	NA	NA	NA	NA	NA	NA	NA	NA	NA	NA	NA	NA	NA	NA	NA	NA	NA	NA	NA	NA	NA	NA	NA	NA	NA	NA	NA	NA	NA	NA	NA	NA	NA	NA	NA	NA	NA	NA	NA	NA	NA	NA	NA	NA	NA	NA	NA	NA	NA	NA	NA	NA	NA	NA	NA	NA	NA	NA
ENSG00000286077	AL158141.1	lncRNA	human	0	0	0	0	0	0	0	0	0	0	0	0	0	0	0	NA	NA	NA	NA	NA	NA	NA	NA	NA	NA	NA	NA	NA	NA	NA	NA	NA	NA	NA	NA	NA	NA	NA	NA	NA	NA	NA	NA	NA	NA	NA	NA	NA	NA	NA	NA	NA	NA	NA	NA	NA	NA	NA	NA	NA	NA	NA	NA	NA	NA	NA	NA	NA	NA	NA	NA	NA	NA	NA	NA	NA	NA	NA	NA	NA	NA	NA	NA	NA	NA	NA	NA	NA	NA	NA
ENSG00000147160	AWAT2	protein_coding	human	0.171761	0.199842	0	0.153878	0.492835	0	0.310365	0.721494	0	0.363661	0.17073	0.146035	0.640197	0.429255	0.133614	1.22054	0.941774	NA	1.03172	2.40517	NA	-0.171807	1.51596	NA	-0.26011	-0.482655	-0.746246	1.40393	-2.01066	-0.628535	4.08047	4.06594	NA	4.08047	2.66505	NA	3.3946	2.27264	NA	3.20147	4.06596	4.08047	2.35071	2.80076	4.08047	0.299116	0.231625	NA	0.252844	0.902484	NA	-0.050612	0.667049	NA	-0.0812471	-0.118706	-0.182882	0.59724	-0.717898	-0.154035	0.764851	0.816829	NA	0.800389	0.3668	NA	0.959635	0.504741	NA	0.935245	0.905508	0.85489	0.550347	0.47282	0.877582	NA	NA	NA	NA	NA	NA	NA	NA	NA	NA	NA	NA	NA	NA	NA
ENSG00000189401	OTUD6A	protein_coding	human	0	0	0	0	0	0	0	0	0	0	0	0	0	0	0	NA	NA	NA	NA	NA	NA	NA	NA	NA	NA	NA	NA	NA	NA	NA	NA	NA	NA	NA	NA	NA	NA	NA	NA	NA	NA	NA	NA	NA	NA	NA	NA	NA	NA	NA	NA	NA	NA	NA	NA	NA	NA	NA	NA	NA	NA	NA	NA	NA	NA	NA	NA	NA	NA	NA	NA	NA	NA	NA	NA	NA	NA	NA	NA	NA	NA	NA	NA	NA	NA	NA	NA	NA	NA	NA
ENSG00000226579	MTCYBP31	processed_pseudogene	human	0	0	0	0	0	0	0	0	0	0	0	0	0	0	0	NA	NA	NA	NA	NA	NA	NA	NA	NA	NA	NA	NA	NA	NA	NA	NA	NA	NA	NA	NA	NA	NA	NA	NA	NA	NA	NA	NA	NA	NA	NA	NA	NA	NA	NA	NA	NA	NA	NA	NA	NA	NA	NA	NA	NA	NA	NA	NA	NA	NA	NA	NA	NA	NA	NA	NA	NA	NA	NA	NA	NA	NA	NA	NA	NA	NA	NA	NA	NA	NA	NA	NA	NA	NA	NA
ENSG00000235382	MTND4P31	processed_pseudogene	human	0	0	0.180185	0	0	0	0	0	0.15682	0	0.18866	0.165187	0	0	0	NA	NA	1.41939	NA	NA	NA	NA	NA	-1.02734	NA	1.55757	1.17731	NA	NA	NA	NA	NA	4.08047	NA	NA	NA	NA	NA	4.08047	NA	4.08047	4.08047	NA	NA	NA	NA	NA	0.34785	NA	NA	NA	NA	NA	-0.251771	NA	0.381713	0.288522	NA	NA	NA	NA	NA	0.727953	NA	NA	NA	NA	NA	0.801218	NA	0.702674	0.772947	NA	NA	NA	NA	NA	NA	NA	NA	NA	NA	NA	0.999964	NA	NA	NA	NA	NA	NA
ENSG00000089289	IGBP1	protein_coding	human	1044.33	1158.2	947.326	1105.19	1131.01	989.336	983.44	1110.18	792.966	1025.19	928.148	838.798	1059.24	945.971	924.989	-0.0877428	-0.194346	-0.179673	-0.113761	-0.165297	-0.115127	-0.00893207	0.0307617	0.0639787	-0.0708612	0.0158537	-0.0751576	-0.020114	0.0520614	0.00882316	0.077631	0.0778163	0.08209	0.0745706	0.0764062	0.0872805	0.0702565	0.0696488	0.0883167	0.0731094	0.0782542	0.0791531	0.0687143	0.0809362	0.0816209	-1.13025	-2.4975	-2.18873	-1.52554	-2.1634	-1.31905	-0.127135	0.441669	0.724423	-0.969249	0.202592	-0.949523	-0.29272	0.64324	0.108099	0.258369	0.0125074	0.0286162	0.127124	0.0305108	0.187154	0.898833	0.658728	0.468806	0.332421	0.839454	0.342355	0.769737	0.520068	0.913917	0.403255	0.0370569	0.0883024	0.240797	0.0843445	0.37931	0.962136	0.999967	0.999964	0.515028	0.926433	0.521846	0.869142	0.731311	0.957469
ENSG00000220925	IGBP1-AS2	lncRNA	human	0	0	0	0	0	0	0	0	0	0	0	0	0	0	0	NA	NA	NA	NA	NA	NA	NA	NA	NA	NA	NA	NA	NA	NA	NA	NA	NA	NA	NA	NA	NA	NA	NA	NA	NA	NA	NA	NA	NA	NA	NA	NA	NA	NA	NA	NA	NA	NA	NA	NA	NA	NA	NA	NA	NA	NA	NA	NA	NA	NA	NA	NA	NA	NA	NA	NA	NA	NA	NA	NA	NA	NA	NA	NA	NA	NA	NA	NA	NA	NA	NA	NA	NA	NA	NA
ENSG00000203588	IGBP1-AS1	lncRNA	human	0	0	0	0	0.147916	0	0	0.155891	0	0	0	0	0.145929	0.128999	0	NA	NA	NA	NA	0.921293	NA	NA	1.0595	NA	NA	NA	NA	0.88249	-0.526457	NA	NA	NA	NA	NA	4.08047	NA	NA	4.08047	NA	NA	NA	NA	4.08047	4.08047	NA	NA	NA	NA	NA	0.225781	NA	NA	0.259651	NA	NA	NA	NA	0.216271	-0.129019	NA	NA	NA	NA	NA	0.821372	NA	NA	0.795133	NA	NA	NA	NA	0.828776	0.897343	NA	NA	NA	NA	NA	NA	NA	NA	NA	NA	NA	NA	NA	NA	NA	NA
ENSG00000184210	DGAT2L6	protein_coding	human	0	0	0	0	0	0	0	0	0	0	0	0	0	0	0	NA	NA	NA	NA	NA	NA	NA	NA	NA	NA	NA	NA	NA	NA	NA	NA	NA	NA	NA	NA	NA	NA	NA	NA	NA	NA	NA	NA	NA	NA	NA	NA	NA	NA	NA	NA	NA	NA	NA	NA	NA	NA	NA	NA	NA	NA	NA	NA	NA	NA	NA	NA	NA	NA	NA	NA	NA	NA	NA	NA	NA	NA	NA	NA	NA	NA	NA	NA	NA	NA	NA	NA	NA	NA	NA
ENSG00000242657	RN7SL581P	misc_RNA	human	0	0	0.180185	0	0	0	0	0	0.15682	0	0.18866	0.165187	0	0	0	NA	NA	1.41939	NA	NA	NA	NA	NA	-1.02734	NA	1.55757	1.17731	NA	NA	NA	NA	NA	4.08047	NA	NA	NA	NA	NA	4.08047	NA	4.08047	4.08047	NA	NA	NA	NA	NA	0.34785	NA	NA	NA	NA	NA	-0.251771	NA	0.381713	0.288522	NA	NA	NA	NA	NA	0.727953	NA	NA	NA	NA	NA	0.801218	NA	0.702674	0.772947	NA	NA	NA	NA	NA	NA	NA	NA	NA	NA	NA	0.999964	NA	NA	NA	NA	NA	NA
ENSG00000204195	AWAT1	protein_coding	human	0	0	0	0	0	0	0	0	0	0	0	0	0	0	0	NA	NA	NA	NA	NA	NA	NA	NA	NA	NA	NA	NA	NA	NA	NA	NA	NA	NA	NA	NA	NA	NA	NA	NA	NA	NA	NA	NA	NA	NA	NA	NA	NA	NA	NA	NA	NA	NA	NA	NA	NA	NA	NA	NA	NA	NA	NA	NA	NA	NA	NA	NA	NA	NA	NA	NA	NA	NA	NA	NA	NA	NA	NA	NA	NA	NA	NA	NA	NA	NA	NA	NA	NA	NA	NA
ENSG00000200473	RNA5SP507	rRNA_pseudogene	human	0	0	0	0	0	0	0	0	0	0	0	0	0	0	0	NA	NA	NA	NA	NA	NA	NA	NA	NA	NA	NA	NA	NA	NA	NA	NA	NA	NA	NA	NA	NA	NA	NA	NA	NA	NA	NA	NA	NA	NA	NA	NA	NA	NA	NA	NA	NA	NA	NA	NA	NA	NA	NA	NA	NA	NA	NA	NA	NA	NA	NA	NA	NA	NA	NA	NA	NA	NA	NA	NA	NA	NA	NA	NA	NA	NA	NA	NA	NA	NA	NA	NA	NA	NA	NA
ENSG00000186912	P2RY4	protein_coding	human	0.308617	1.26288	0.331123	0.31802	0.152193	0.296622	0.327424	1.12375	0.318907	1.20128	1.15736	0.332288	0.173057	0.167366	0.31077	0.258768	2.54212	0.457628	0.0699541	-1.00226	0.392562	-0.171807	-3.54573	-0.0655588	2.31851	-2.08374	0.21554	-1.04106	1.3971	0.33325	3.48065	1.90176	3.39814	3.46483	4.08047	3.60393	3.33094	1.99079	3.40107	1.87988	1.91936	3.33208	4.08047	4.08047	3.51304	0.0743447	1.33672	0.13467	0.0201898	-0.245623	0.108926	-0.0515791	-1.78106	-0.0192759	1.23333	-1.08564	0.0646864	-0.255133	0.342386	0.0948609	0.940736	0.181313	0.892873	0.983892	0.805974	0.913261	0.958864	0.0749019	0.984621	0.217454	0.277638	0.948424	0.79862	0.732061	0.924425	NA	NA	NA	NA	NA	NA	NA	NA	0.999964	NA	NA	NA	NA	NA	NA
ENSG00000120500	ARR3	protein_coding	human	0	0	0	0	0	0	0	0	0	0	0	0	0	0	0	NA	NA	NA	NA	NA	NA	NA	NA	NA	NA	NA	NA	NA	NA	NA	NA	NA	NA	NA	NA	NA	NA	NA	NA	NA	NA	NA	NA	NA	NA	NA	NA	NA	NA	NA	NA	NA	NA	NA	NA	NA	NA	NA	NA	NA	NA	NA	NA	NA	NA	NA	NA	NA	NA	NA	NA	NA	NA	NA	NA	NA	NA	NA	NA	NA	NA	NA	NA	NA	NA	NA	NA	NA	NA	NA
ENSG00000147127	RAB41	protein_coding	human	0.1497	0.172413	0.139937	0.15967	0.166899	0.142694	0	0	0	0	0	0	0	0	0	-0.703018	-1.09864	-0.50416	-0.89183	-1.00226	-0.569223	NA	NA	NA	NA	NA	NA	NA	NA	NA	4.08047	4.08047	4.08047	4.08047	4.08047	4.08047	NA	NA	NA	NA	NA	NA	NA	NA	NA	-0.172288	-0.269242	-0.123554	-0.218561	-0.245623	-0.139499	NA	NA	NA	NA	NA	NA	NA	NA	NA	0.863211	0.787743	0.901668	0.826992	0.805974	0.889056	NA	NA	NA	NA	NA	NA	NA	NA	NA	NA	NA	NA	NA	NA	NA	NA	NA	NA	NA	NA	NA	NA	NA	NA
ENSG00000120509	PDZD11	protein_coding	human	1075.78	1153.63	918.239	1061.57	1134.56	960.81	1030.03	1176	790.018	1113.78	949.977	887.813	1080.99	975.516	912.526	0.154996	-0.0413734	-0.107752	-0.0689524	0.00726408	-0.037656	-0.207061	0.0494541	0.0691645	-0.161039	-0.064847	-0.246254	0.10724	-0.0427423	0.0415781	0.077403	0.0777305	0.0792143	0.0736055	0.0855482	0.0960894	0.0678153	0.076656	0.0928341	0.07169	0.0735269	0.0744733	0.0753228	0.0966225	0.0879696	2.00246	-0.532267	-1.36026	-0.936783	0.0849121	-0.391885	-3.05331	0.645144	0.745033	-2.24633	-0.881948	-3.3066	1.42374	-0.442364	0.472642	0.0452352	0.594541	0.173749	0.34887	0.932331	0.695143	0.00226335	0.518834	0.456252	0.024683	0.377805	0.000944344	0.154521	0.658226	0.636469	0.098616	0.746929	0.343577	0.516164	0.968293	0.834273	0.0369692	0.999967	0.999964	0.0711501	0.596998	0.00388321	0.303516	0.823558	0.786124
ENSG00000090889	KIF4A	protein_coding	human	2965.21	3318.78	2521	3138.3	3280.73	2603.45	3277.59	3834.28	2333.13	3458.54	2969.87	2649.58	3613.07	3017.74	2886.8	0.397561	0.331016	0.145824	0.376003	0.386235	0.172851	-0.00427693	0.0568022	0.0266579	-0.0309656	-0.183691	-0.234992	0.0413221	-0.211132	-0.192346	0.0530417	0.057114	0.0554516	0.0516181	0.0556734	0.0727895	0.0448374	0.0501123	0.0711624	0.0509801	0.0529949	0.0496601	0.0469421	0.0689698	0.0681498	7.49524	5.7957	2.62976	7.28433	6.93752	2.37467	-0.0953877	1.1335	0.374606	-0.607406	-3.46621	-4.73201	0.880278	-3.06122	-2.8224	6.61752e-14	6.80362e-09	0.00854455	3.23283e-13	3.99038e-12	0.0175645	0.924007	0.257006	0.707954	0.543582	0.000527846	2.22305e-06	0.378708	0.00220438	0.00476654	8.22954e-13	7.06117e-08	0.0331454	4.01223e-12	7.21668e-11	0.0705622	0.971645	0.999967	0.999964	0.712312	0.00381611	1.57216e-05	0.561614	0.0163071	0.0201075
ENSG00000231053	AL357752.1	processed_pseudogene	human	0	0	0.180185	0	0	0	0	0	0.15682	0	0.18866	0.165187	0	0	0	NA	NA	1.41939	NA	NA	NA	NA	NA	-1.02734	NA	1.55757	1.17731	NA	NA	NA	NA	NA	4.08047	NA	NA	NA	NA	NA	4.08047	NA	4.08047	4.08047	NA	NA	NA	NA	NA	0.34785	NA	NA	NA	NA	NA	-0.251771	NA	0.381713	0.288522	NA	NA	NA	NA	NA	0.727953	NA	NA	NA	NA	NA	0.801218	NA	0.702674	0.772947	NA	NA	NA	NA	NA	NA	NA	NA	NA	NA	NA	0.999964	NA	NA	NA	NA	NA	NA
ENSG00000201377	RNY4P23	misc_RNA	human	1.80787	1.94486	1.0631	1.81809	2.76006	1.45389	1.63966	2.73564	0.666933	1.74587	0.974192	0.941366	2.55562	2.09678	1.28622	-0.0311764	-0.238948	-2.03483	-0.216206	0.793354	-0.617284	-0.16998	1.03523	1.41853	-0.175434	-1.7913	-1.98076	1.03507	-1.40292	-0.38791	1.47603	1.42481	2.1037	1.46416	1.20887	1.67171	1.44496	1.17229	2.32323	1.40365	2.03014	2.06284	1.20923	1.39009	1.65435	-0.0211218	-0.167705	-0.967264	-0.147666	0.656279	-0.369252	-0.117637	0.883082	0.610585	-0.124984	-0.882357	-0.960211	0.855977	-1.00923	-0.234478	0.983148	0.866815	0.333412	0.882607	0.511645	0.71194	0.906356	0.377192	0.541474	0.900536	0.377584	0.336949	0.39201	0.312863	0.814614	NA	NA	NA	NA	NA	NA	NA	NA	0.999964	NA	NA	NA	NA	NA	NA
ENSG00000130055	GDPD2	protein_coding	human	9.09189	11.9219	9.19978	12.8686	15.4668	11.3499	8.44337	13.7227	7.45897	7.28146	7.52237	5.45398	14.5737	12.811	10.5661	-1.13973	-0.559995	-0.828177	-0.130613	0.277359	-0.176056	1.02865	0.832983	0.650235	0.602343	-0.253469	0.333688	0.44023	-0.453703	-0.0378445	0.670325	0.574656	0.648154	0.545393	0.483551	0.596035	0.68909	0.532588	0.718073	0.73069	0.711709	0.820749	0.507107	0.554095	0.620648	-1.70026	-0.974488	-1.27775	-0.239485	0.573588	-0.295379	1.49277	1.56403	0.905528	0.824348	-0.356141	0.406565	0.868121	-0.818819	-0.0609758	0.0890812	0.329814	0.201338	0.810729	0.566247	0.767705	0.135497	0.117811	0.365186	0.409742	0.721735	0.684328	0.385328	0.41289	0.951379	0.173983	0.507665	0.382224	0.8877	0.739711	NA	NA	NA	0.999964	0.593484	NA	0.810754	0.567394	NA	0.977144
ENSG00000284391	AL139398.1	lncRNA	human	0.456162	0.523664	0.831083	0.486966	1.01918	0.601274	0	0.541192	0.494611	0	0.424886	0.372086	0.506865	0.615115	0.161583	-2.18722	-2.58252	-0.0981874	-2.37588	-0.0069886	-1.09083	NA	2.59366	-1.00239	NA	2.49769	2.11845	2.41546	-1.09405	1.29502	2.74645	2.65122	2.068	2.70374	1.88399	2.44853	NA	2.76235	2.72537	NA	3.03981	3.15228	2.81099	2.52679	4.08047	-0.796379	-0.974088	-0.0474795	-0.878738	-0.00370946	-0.445505	NA	0.938933	-0.367801	NA	0.82166	0.672036	0.859293	-0.432981	0.31737	0.425812	0.330013	0.962131	0.379543	0.99704	0.655955	NA	0.347765	0.713022	NA	0.411271	0.501561	0.390179	0.665028	0.750963	NA	NA	NA	NA	NA	NA	NA	NA	0.999964	NA	NA	NA	NA	NA	NA
ENSG00000082458	DLG3	protein_coding	human	294.121	337.614	329.526	325.903	321.346	343.413	193.246	211.341	252.283	195.162	239.578	209.038	208.19	238.348	244.082	-1.11686	-1.10691	-0.413911	-0.949588	-1.19029	-0.351257	0.184547	-0.0816169	0.0619312	0.0443968	0.694505	0.71994	-0.209897	0.841784	0.608809	0.131583	0.125585	0.120502	0.1223	0.128492	0.126912	0.142478	0.14311	0.130769	0.145621	0.132184	0.139317	0.140415	0.140213	0.135004	-8.48787	-8.81401	-3.43488	-7.76442	-9.26356	-2.76772	1.29526	-0.570308	0.473593	0.304879	5.25408	5.16764	-1.49483	6.00363	4.50957	2.10457e-17	1.2075e-18	0.000592817	8.20197e-15	1.9772e-20	0.005645	0.195229	0.568469	0.63579	0.760458	1.48767e-07	2.37069e-07	0.13496	1.92955e-09	6.49592e-06	3.55935e-16	3.44218e-17	0.00348862	1.17039e-13	7.74639e-19	0.0295882	0.489147	0.999967	0.999964	0.866076	2.83068e-06	1.99742e-06	0.274825	8.28309e-08	6.42297e-05
ENSG00000200431	RNU4-81P	snRNA	human	0	0	0	0	0	0	0	0	0	0	0	0	0	0	0	NA	NA	NA	NA	NA	NA	NA	NA	NA	NA	NA	NA	NA	NA	NA	NA	NA	NA	NA	NA	NA	NA	NA	NA	NA	NA	NA	NA	NA	NA	NA	NA	NA	NA	NA	NA	NA	NA	NA	NA	NA	NA	NA	NA	NA	NA	NA	NA	NA	NA	NA	NA	NA	NA	NA	NA	NA	NA	NA	NA	NA	NA	NA	NA	NA	NA	NA	NA	NA	NA	NA	NA	NA	NA	NA
ENSG00000231651	DLG3-AS1	lncRNA	human	0	0	0	0.185172	0	0	0.170448	0	0	0	0	0	0.185776	0	0.160598	NA	NA	NA	1.03172	NA	NA	0.789963	NA	NA	NA	NA	NA	-1.04106	NA	-0.628535	NA	NA	NA	4.08047	NA	NA	4.08047	NA	NA	NA	NA	NA	4.08047	NA	4.08047	NA	NA	NA	0.252844	NA	NA	0.193596	NA	NA	NA	NA	NA	-0.255133	NA	-0.154035	NA	NA	NA	0.800389	NA	NA	0.846492	NA	NA	NA	NA	NA	0.79862	NA	0.877582	NA	NA	NA	NA	NA	NA	NA	NA	NA	NA	NA	NA	NA	NA	NA
ENSG00000120498	TEX11	protein_coding	human	0	0.214529	0	0	0	0	0	0.217613	0	0.198177	0.183172	0	0	0	0	NA	0.941774	NA	NA	NA	NA	NA	-0.980163	NA	0.720002	-0.482655	NA	NA	NA	NA	NA	4.06594	NA	NA	NA	NA	NA	4.06602	NA	4.06582	4.06596	NA	NA	NA	NA	NA	0.231625	NA	NA	NA	NA	NA	-0.241062	NA	0.177087	-0.118706	NA	NA	NA	NA	NA	0.816829	NA	NA	NA	NA	NA	0.809507	NA	0.85944	0.905508	NA	NA	NA	NA	NA	NA	NA	NA	NA	NA	NA	NA	NA	NA	NA	NA	NA	NA	NA
ENSG00000230187	AL139109.1	processed_pseudogene	human	0	0	0	0	0	0	0	0	0	0	0	0	0	0	0	NA	NA	NA	NA	NA	NA	NA	NA	NA	NA	NA	NA	NA	NA	NA	NA	NA	NA	NA	NA	NA	NA	NA	NA	NA	NA	NA	NA	NA	NA	NA	NA	NA	NA	NA	NA	NA	NA	NA	NA	NA	NA	NA	NA	NA	NA	NA	NA	NA	NA	NA	NA	NA	NA	NA	NA	NA	NA	NA	NA	NA	NA	NA	NA	NA	NA	NA	NA	NA	NA	NA	NA	NA	NA	NA
ENSG00000277492	AL627390.2	snoRNA	human	0	0	0	0	0	0	0	0	0	0	0	0	0	0	0	NA	NA	NA	NA	NA	NA	NA	NA	NA	NA	NA	NA	NA	NA	NA	NA	NA	NA	NA	NA	NA	NA	NA	NA	NA	NA	NA	NA	NA	NA	NA	NA	NA	NA	NA	NA	NA	NA	NA	NA	NA	NA	NA	NA	NA	NA	NA	NA	NA	NA	NA	NA	NA	NA	NA	NA	NA	NA	NA	NA	NA	NA	NA	NA	NA	NA	NA	NA	NA	NA	NA	NA	NA	NA	NA
ENSG00000280704	SNORD3E	snoRNA	human	0	0	0	0	0	0	0	0	0	0	0	0	0	0	0	NA	NA	NA	NA	NA	NA	NA	NA	NA	NA	NA	NA	NA	NA	NA	NA	NA	NA	NA	NA	NA	NA	NA	NA	NA	NA	NA	NA	NA	NA	NA	NA	NA	NA	NA	NA	NA	NA	NA	NA	NA	NA	NA	NA	NA	NA	NA	NA	NA	NA	NA	NA	NA	NA	NA	NA	NA	NA	NA	NA	NA	NA	NA	NA	NA	NA	NA	NA	NA	NA	NA	NA	NA	NA	NA
ENSG00000213747	AL627390.1	processed_pseudogene	human	0	0	0	0	0	0	0	0	0	0	0	0	0	0	0	NA	NA	NA	NA	NA	NA	NA	NA	NA	NA	NA	NA	NA	NA	NA	NA	NA	NA	NA	NA	NA	NA	NA	NA	NA	NA	NA	NA	NA	NA	NA	NA	NA	NA	NA	NA	NA	NA	NA	NA	NA	NA	NA	NA	NA	NA	NA	NA	NA	NA	NA	NA	NA	NA	NA	NA	NA	NA	NA	NA	NA	NA	NA	NA	NA	NA	NA	NA	NA	NA	NA	NA	NA	NA	NA
ENSG00000165349	SLC7A3	protein_coding	human	0	0	0.381718	0.153878	0	0	0.141911	0	0.332523	0	0.400597	0.351019	0.154182	0	0.133614	NA	NA	2.29296	1.03172	NA	NA	0.789963	NA	-1.89856	NA	2.4314	2.05142	-1.04106	NA	-0.628535	NA	NA	3.1826	4.08047	NA	NA	4.08047	NA	3.3027	NA	3.10356	3.2191	4.08047	NA	4.08047	NA	NA	0.720467	0.252844	NA	NA	0.193596	NA	-0.574851	NA	0.783423	0.637267	-0.255133	NA	-0.154035	NA	NA	0.471237	0.800389	NA	NA	0.846492	NA	0.565392	NA	0.433379	0.523951	0.79862	NA	0.877582	NA	NA	NA	NA	NA	NA	NA	NA	0.999964	NA	NA	NA	NA	NA	NA
ENSG00000230629	RPS23P8	processed_pseudogene	human	25.1914	30.2917	26.6317	32.2152	36.6806	26.2457	26.2136	35.9211	22.2811	24.0855	25.7333	21.4117	37.482	30.8248	26.9795	-0.393885	-0.221257	-0.013082	0.157425	0.395671	-0.115764	0.567435	0.615073	-0.102267	0.206316	0.210722	0.397326	0.268976	-0.50659	-0.260191	0.38626	0.358037	0.374768	0.346017	0.326885	0.394085	0.374226	0.331649	0.411935	0.386784	0.379262	0.407346	0.321589	0.366424	0.387917	-1.01974	-0.617972	-0.0349069	0.454964	1.21043	-0.293755	1.51629	1.85459	-0.24826	0.533415	0.555611	0.975403	0.836396	-1.38252	-0.670741	0.307852	0.536594	0.972154	0.649135	0.226114	0.768945	0.129446	0.0636546	0.803933	0.593746	0.578477	0.329361	0.402932	0.166811	0.502386	0.458936	0.700808	0.987451	0.775131	0.405402	0.879909	NA	0.962522	0.999964	0.751057	0.765601	0.508851	0.584524	0.381246	0.682193
ENSG00000229324	NUTF2P7	processed_pseudogene	human	0.790516	0.985227	0.617864	0.812728	0.654922	0.590089	0.650108	0.654807	0.318907	0.80163	0.62029	0.481793	0.499576	0.308246	0.455795	-0.336868	-0.00675269	-0.995069	-0.492603	-1.49169	-1.06164	-0.135933	-1.46323	-0.0655588	0.350952	-0.961932	-0.636605	-0.96998	0.43533	-0.558829	2.30502	1.98526	2.52568	2.18313	2.468	2.60349	2.4561	2.45023	3.40107	2.22706	2.48656	2.91561	2.72116	3.4801	2.85301	-0.146146	-0.00340141	-0.393981	-0.225641	-0.604413	-0.407777	-0.0553453	-0.59718	-0.0192759	0.157585	-0.386852	-0.218344	-0.356459	0.125091	-0.195873	0.883806	0.997286	0.693595	0.821481	0.545569	0.683437	0.955863	0.550387	0.984621	0.874783	0.698866	0.827161	0.721497	0.900451	0.844709	NA	NA	NA	NA	NA	NA	NA	NA	0.999964	NA	NA	NA	NA	NA	NA
ENSG00000212605	RNU1-56P	snRNA	human	0.349299	0.848996	0.139937	0.15967	0.329632	0.354199	0.19321	0.858141	0.181205	0.833184	0.57807	0.169237	0.159618	0.355911	0.207607	0.258769	1.88237	-0.50416	-0.89183	-0.0404756	0.392564	-1.13359	-1.92359	0.896211	1.66198	-2.3775	-0.746246	0.88249	0.435331	1.29502	3.33046	2.26515	4.08047	4.08047	3.38101	3.38038	4.08047	2.23023	4.08047	2.21316	2.64553	4.08047	4.08047	3.30674	4.08047	0.0776976	0.831016	-0.123554	-0.218561	-0.0119715	0.11613	-0.277809	-0.862509	0.219634	0.750955	-0.898686	-0.182882	0.216271	0.13165	0.31737	0.938069	0.405965	0.901668	0.826992	0.990448	0.907549	0.781159	0.388407	0.826156	0.45268	0.36882	0.85489	0.828776	0.895261	0.750963	NA	NA	NA	NA	NA	NA	NA	NA	0.999964	NA	NA	NA	NA	NA	NA
ENSG00000227536	SOCS5P4	processed_pseudogene	human	16.0208	27.0553	18.6459	20.6388	23.6231	20.4771	15.4314	29.3984	17.725	21.0493	23.419	13.9744	22.735	22.3087	19.6622	-0.648002	0.4665	0.0476393	-0.0441298	0.228739	0.23477	0.620209	-0.237402	0.188664	1.15131	-0.418474	0.712028	0.302156	0.0110465	0.290796	0.497578	0.384722	0.449064	0.427517	0.413329	0.442832	0.498087	0.378264	0.464717	0.446526	0.410552	0.523717	0.419698	0.434639	0.449179	-1.30231	1.21256	0.106086	-0.103223	0.553407	0.530157	1.24518	-0.62761	0.405976	2.57837	-1.01929	1.35957	0.719937	0.0254154	0.647394	0.192809	0.225298	0.915514	0.917786	0.579985	0.596003	0.213064	0.53026	0.68476	0.00992666	0.308063	0.173967	0.471564	0.979724	0.517377	0.32267	0.387116	0.95853	0.955456	0.751361	0.768305	NA	0.999967	0.999964	0.033622	0.526439	0.321101	0.647715	0.991371	0.694099
ENSG00000147164	SNX12	protein_coding	human	2662.85	2883.76	2393.15	2860.39	2759.84	2373.76	2862.76	3006.36	2139.04	2888.3	2600.31	2393.82	2970.8	2465.7	2550.43	0.264278	0.10473	0.156503	0.280846	0.0737665	0.0731465	0.0336328	-0.0292046	-0.0839541	-0.124114	0.0532366	-0.0912729	-0.175699	0.00139674	-0.19714	0.066196	0.0704177	0.0689891	0.063916	0.0708486	0.078241	0.0454505	0.0535274	0.0664606	0.0521682	0.0555161	0.0516217	0.049683	0.0648308	0.0613965	3.99236	1.48727	2.26851	4.39399	1.04118	0.934886	0.739988	-0.545601	-1.26322	-2.37911	0.958938	-1.76811	-3.53641	0.0215444	-3.21094	6.54194e-05	0.136943	0.023298	1.1129e-05	0.29779	0.349847	0.459307	0.58534	0.206511	0.0173546	0.33759	0.0770422	0.0004056	0.982811	0.00132304	0.00027344	0.267501	0.0751122	5.76725e-05	0.491566	0.560855	0.732571	0.999967	0.999964	0.053344	0.55924	0.170752	0.00229617	0.992796	0.00680604
ENSG00000184481	FOXO4	protein_coding	human	122.742	153.08	142.143	131.093	144.553	128.466	65.5006	98.9536	87.8115	81.345	104.618	82.214	80.5286	83.0358	73.0138	-1.4222	-0.993624	-0.511552	-1.42354	-1.13206	-0.980349	0.016794	-0.131913	-0.470209	0.455785	0.48761	0.926579	0.320736	0.152432	0.448446	0.187382	0.174059	0.166437	0.185977	0.168216	0.1948	0.242275	0.20552	0.219535	0.223757	0.199807	0.214476	0.22188	0.226791	0.249759	-7.58984	-5.70855	-3.07355	-7.6544	-6.72982	-5.0326	0.0693179	-0.641852	-2.14185	2.03697	2.4404	4.32021	1.44554	0.672125	1.79551	3.20299e-14	1.13941e-08	0.00211527	1.94213e-14	1.69871e-11	4.83884e-07	0.944737	0.52097	0.0322059	0.0416533	0.0146709	1.55883e-05	0.148306	0.501504	0.0725722	4.09465e-13	1.14153e-07	0.010476	2.68365e-13	2.82363e-10	9.79765e-06	NA	0.999967	0.999964	0.109367	0.0585527	9.37476e-05	0.295067	0.718673	0.174745
ENSG00000204165	CXorf65	protein_coding	human	0	0	0	0	0	0	0	0	0	0	0	0	0	0	0	NA	NA	NA	NA	NA	NA	NA	NA	NA	NA	NA	NA	NA	NA	NA	NA	NA	NA	NA	NA	NA	NA	NA	NA	NA	NA	NA	NA	NA	NA	NA	NA	NA	NA	NA	NA	NA	NA	NA	NA	NA	NA	NA	NA	NA	NA	NA	NA	NA	NA	NA	NA	NA	NA	NA	NA	NA	NA	NA	NA	NA	NA	NA	NA	NA	NA	NA	NA	NA	NA	NA	NA	NA	NA	NA
ENSG00000285171	AL590764.2	protein_coding	human	0	0	0	0	0	0	0	0	0	0	0	0	0	0	0	NA	NA	NA	NA	NA	NA	NA	NA	NA	NA	NA	NA	NA	NA	NA	NA	NA	NA	NA	NA	NA	NA	NA	NA	NA	NA	NA	NA	NA	NA	NA	NA	NA	NA	NA	NA	NA	NA	NA	NA	NA	NA	NA	NA	NA	NA	NA	NA	NA	NA	NA	NA	NA	NA	NA	NA	NA	NA	NA	NA	NA	NA	NA	NA	NA	NA	NA	NA	NA	NA	NA	NA	NA	NA	NA
ENSG00000147168	IL2RG	protein_coding	human	0.171761	0.1846	0.202873	0.153878	0	0.361988	0.310365	0.187903	0.485728	0.348581	0.37069	0.332288	0.154182	0.366363	0.48603	1.22054	1.29666	1.41939	1.03172	NA	2.19249	-0.171807	-1.33638	0.776485	0.131881	0.102733	0.21554	-1.04106	2.23423	1.17394	4.08047	4.05588	4.08047	4.08047	NA	3.30694	3.3946	4.05592	2.74354	3.23305	3.22089	3.33208	4.08047	3.22478	2.79785	0.299116	0.3197	0.34785	0.252844	NA	0.662998	-0.050612	-0.329489	0.283023	0.0407914	0.0318959	0.0646864	-0.255133	0.692832	0.419587	0.764851	0.749196	0.727953	0.800389	NA	0.507332	0.959635	0.741786	0.777159	0.967462	0.974555	0.948424	0.79862	0.488415	0.674787	NA	NA	NA	NA	NA	NA	NA	NA	0.999964	NA	NA	NA	NA	NA	NA
ENSG00000184634	MED12	protein_coding	human	1361.01	1555.01	1353.97	1472.02	1501.75	1444.32	1288.17	1495.3	1250.44	1353.88	1350.96	1182.85	1414.46	1391.29	1362.16	-0.136604	-0.149164	0.0432951	-0.0972094	-0.157984	0.161336	0.0565628	-0.00819208	0.116311	0.0237143	0.193418	0.196477	-0.0299473	0.321496	0.268368	0.0678906	0.0702666	0.0706183	0.0713807	0.0706326	0.0989754	0.0659994	0.064558	0.0953951	0.0639338	0.06687	0.0649761	0.06815	0.0946646	0.0957282	-2.01212	-2.12283	0.613086	-1.36184	-2.23669	1.63006	0.85702	-0.126895	1.21925	0.370919	2.89245	3.02383	-0.439432	3.39616	2.80344	0.0442075	0.0337683	0.53982	0.173247	0.0253063	0.103089	0.391434	0.899023	0.222748	0.710698	0.00382248	0.00249594	0.660348	0.000683388	0.00505606	0.096859	0.0862635	0.721053	0.30675	0.0720719	0.254331	0.676714	0.999967	0.999964	0.834428	0.0200677	0.00929815	0.797392	0.00634146	0.0210395
ENSG00000196338	NLGN3	protein_coding	human	33.8788	48.1291	42.0352	39.4543	50.4292	44.1382	25.6819	49.8386	37.8955	32.8039	41.4408	29.2621	40.969	45.4261	35.8111	-0.940037	-0.15446	0.0304017	-0.594868	0.0624737	0.10006	0.360116	0.210592	0.0682594	0.818374	0.183135	0.985092	0.685149	0.0407487	0.704079	0.376696	0.321762	0.330963	0.345125	0.305133	0.34116	0.377539	0.28008	0.319866	0.347574	0.304343	0.358933	0.302648	0.298196	0.337995	-2.49548	-0.480043	0.0918583	-1.72363	0.204743	0.293292	0.953853	0.7519	0.2134	2.35453	0.601738	2.7445	2.26385	0.136651	2.0831	0.0125786	0.631197	0.926811	0.0847742	0.837773	0.769299	0.340158	0.452111	0.831015	0.0185459	0.547348	0.00606032	0.0235835	0.891307	0.037242	0.0327265	0.774665	0.963913	0.174699	0.91825	0.880041	NA	0.999967	0.999964	0.0563343	0.741449	0.0202174	0.071815	0.953982	0.103612
ENSG00000228427	AL590764.1	lncRNA	human	0	0	0	0	0	0	0	0	0	0	0	0	0	0	0	NA	NA	NA	NA	NA	NA	NA	NA	NA	NA	NA	NA	NA	NA	NA	NA	NA	NA	NA	NA	NA	NA	NA	NA	NA	NA	NA	NA	NA	NA	NA	NA	NA	NA	NA	NA	NA	NA	NA	NA	NA	NA	NA	NA	NA	NA	NA	NA	NA	NA	NA	NA	NA	NA	NA	NA	NA	NA	NA	NA	NA	NA	NA	NA	NA	NA	NA	NA	NA	NA	NA	NA	NA	NA	NA
ENSG00000169562	GJB1	protein_coding	human	8.3821	7.91448	6.58123	9.05045	8.87863	8.30846	4.37227	2.90786	2.71373	3.00461	1.50684	2.58006	4.41355	4.14872	4.43663	-1.50861	-3.24068	-2.89451	-1.46087	-1.80462	-1.29012	0.0727576	1.41636	1.58786	-1.66819	0.302461	-1.36756	-0.3144	0.502617	0.164412	0.729874	0.883212	0.976211	0.689942	0.691943	0.727968	0.957727	1.16592	1.29426	1.18295	1.59337	1.31888	0.925985	0.965614	0.964987	-2.06694	-3.6692	-2.96504	-2.11738	-2.60805	-1.77222	0.075969	1.2148	1.22685	-1.4102	0.189824	-1.03691	-0.33953	0.520515	0.170377	0.0387398	0.000243307	0.00302642	0.0342276	0.00910606	0.0763583	0.939444	0.224441	0.21988	0.158481	0.849447	0.299777	0.73421	0.602704	0.864713	0.0866828	0.0011381	NA	0.0818199	0.0302673	NA	NA	NA	0.999964	NA	NA	NA	NA	NA	NA
ENSG00000147130	ZMYM3	protein_coding	human	1886.11	2038.41	1903.18	2020.98	2024.05	1941.35	1601.02	1695.26	1566.55	1590.02	1634.04	1518.72	1700.54	1652.97	1654.7	-0.398828	-0.606624	-0.157334	-0.385923	-0.519124	-0.16412	0.0301876	0.0882101	-0.00826392	-0.171561	0.450272	0.258196	-0.10207	0.356593	0.231788	0.0628956	0.0675457	0.0636898	0.0594777	0.0638763	0.0861169	0.056669	0.0638004	0.0845194	0.0649302	0.06591	0.0621815	0.0574729	0.0836712	0.0809962	-6.34111	-8.98094	-2.47032	-6.48853	-8.12702	-1.90579	0.5327	1.3826	-0.0977754	-2.64224	6.83162	4.15229	-1.77596	4.26183	2.86172	2.28117e-10	2.68472e-19	0.0134993	8.66752e-11	4.39989e-16	0.0566778	0.594241	0.166789	0.922111	0.00823585	8.39619e-12	3.29166e-05	0.0757388	2.02756e-05	0.00421351	1.99705e-09	7.95796e-18	0.0481169	8.49806e-10	1.18859e-14	0.166618	0.823113	0.999967	0.999964	0.0287689	3.23584e-10	0.000187591	0.179228	0.000320814	0.0181278
ENSG00000147140	NONO	protein_coding	human	17265.9	18053.9	14704.8	18151.3	17637.5	14853.2	18644.5	19101.3	13073.3	18612.2	15906.8	15166.8	19106.8	15659.6	16092	0.34138	0.0897528	0.0894273	0.301406	0.115551	0.0557536	-0.0228009	0.0268389	-0.0344128	-0.215619	0.000904938	-0.235213	-0.154665	-0.0575929	-0.235249	0.0532121	0.0561403	0.0530451	0.049739	0.0613982	0.0650551	0.0351253	0.0469663	0.0543464	0.0429116	0.0418334	0.040968	0.0441444	0.0599388	0.051066	6.41547	1.59872	1.68587	6.05974	1.88199	0.857022	-0.64913	0.571451	-0.633213	-5.02473	0.021632	-5.74137	-3.50362	-0.960862	-4.60677	1.40389e-10	0.109882	0.0918203	1.36338e-09	0.0598373	0.391433	0.516255	0.567694	0.526594	5.04148e-07	0.982742	9.39145e-09	0.000458982	0.336622	4.08972e-06	1.25918e-09	0.226144	0.21741	1.1732e-08	0.145782	0.601556	0.772993	0.999967	0.999964	5.44676e-06	0.992171	1.00395e-07	0.00255703	0.575611	4.20654e-05
ENSG00000147166	ITGB1BP2	protein_coding	human	49.3309	56.0775	47.8571	53.9214	59.846	48.6426	41.4419	52.7204	36.2905	42.6265	41.6576	36.7066	50.7772	45.6806	40.7684	-0.474903	-0.490282	-0.357247	-0.405459	-0.193187	-0.391116	0.0858075	0.296385	-0.0323993	0.0168648	0.137026	0.134221	0.242537	-0.19392	0.0257591	0.290122	0.275142	0.286414	0.272159	0.255428	0.30597	0.303602	0.273873	0.33279	0.306127	0.305236	0.320354	0.2709	0.303639	0.322885	-1.63691	-1.78192	-1.24731	-1.48978	-0.75633	-1.27828	0.282632	1.0822	-0.0973565	0.0550911	0.448916	0.418976	0.8953	-0.638654	0.0797778	0.10165	0.0747622	0.212284	0.136281	0.449452	0.20115	0.777459	0.279164	0.922443	0.956066	0.653492	0.675234	0.370627	0.523048	0.936414	0.193752	0.166314	0.395981	0.25436	0.641149	0.39754	NA	0.999967	0.999964	0.978896	0.816111	0.804173	0.554127	0.733555	0.96953
ENSG00000224208	AL590762.3	processed_pseudogene	human	0.67076	0.544667	0.279873	1.00167	0.644447	0.82712	0.991963	0.528844	0.463762	0.570026	0.17073	0.315272	0.991619	0.819641	1.12336	0.291101	-0.934731	-1.38523	1.08403	-0.0830781	0.934043	0.816975	0.856623	2.318	-1.19891	-0.482655	-1.66861	-1.12486	1.01377	-0.131773	2.47806	2.86604	3.88909	2.02262	2.49917	2.31155	1.90666	2.68017	2.89313	2.57428	4.06596	3.34674	1.9287	2.17003	1.81483	0.117471	-0.32614	-0.356183	0.535951	-0.0332423	0.404077	0.428486	0.319616	0.801208	-0.465725	-0.118706	-0.498578	-0.583222	0.467169	-0.0726088	0.906487	0.744318	0.721704	0.591992	0.973481	0.686156	0.668297	0.74926	0.423011	0.641412	0.905508	0.618077	0.559744	0.640379	0.942117	NA	NA	NA	NA	NA	NA	NA	NA	0.999964	NA	NA	NA	NA	NA	NA
ENSG00000213706	AL590762.2	processed_pseudogene	human	0.608017	1.40841	0.588308	1.11676	1.94504	1.00752	0.770217	2.45302	0.657282	1.01818	0.962893	0.311222	2.09167	1.86626	1.1381	-1.17798	0.757826	-0.978846	0.479662	1.55986	0.469782	1.67948	0.849628	1.44751	1.99968	-1.76599	0.21554	1.1103	-1.11331	-0.010834	2.53512	1.70401	2.56345	1.8857	1.45599	2.13507	2.28286	1.26	2.62389	2.02835	2.08204	3.41029	1.36228	1.53918	1.99746	-0.464664	0.444731	-0.381847	0.254369	1.07134	0.220031	0.735693	0.674307	0.551665	0.985866	-0.848202	0.0632027	0.815031	-0.723319	-0.00542388	0.642172	0.656514	0.702575	0.799211	0.284015	0.825847	0.461918	0.500116	0.581178	0.324199	0.396326	0.949605	0.415055	0.469484	0.995672	NA	NA	NA	NA	NA	NA	NA	NA	0.999964	NA	NA	NA	NA	NA	NA
ENSG00000147133	TAF1	protein_coding	human	1811.78	2128.73	1883.58	1916.63	2083.51	1879.93	1755.44	2234.76	1766.17	1942.72	2014.19	1719.27	2011.97	1961.95	1811.08	-0.00533253	0.0604304	0.285783	-0.0319176	0.0921555	0.220819	-0.00944967	0.0328935	-0.06542	0.101532	0.22669	0.307841	0.155009	0.131112	0.263145	0.0592155	0.0607899	0.0604152	0.0597663	0.0608095	0.0747474	0.0560536	0.0563882	0.0723817	0.0574405	0.0582846	0.0570077	0.0574831	0.0715747	0.0722861	-0.090053	0.994086	4.73031	-0.534041	1.51548	2.9542	-0.168583	0.583339	-0.90382	1.76761	3.88936	5.39999	2.6966	1.83181	3.64033	0.928245	0.320181	2.24181e-06	0.593313	0.129651	0.00313476	0.866125	0.559665	0.366091	0.0771264	0.000100507	6.6646e-08	0.00700522	0.066979	0.000272285	0.95871	0.497106	2.50765e-05	0.732339	0.268146	0.0184822	0.947582	0.999967	0.999964	0.17674	0.000921556	6.15784e-07	0.0263763	0.210652	0.00172878
ENSG00000275975	AL590762.5	misc_RNA	human	0	0	0.202873	0.524222	0.147916	0.376619	0.482806	0.155891	0.500113	0	0.21295	0.186253	0.671662	0.511395	0.824	NA	NA	1.41939	2.54546	0.921293	2.23649	2.30122	1.0595	0.820409	NA	1.55757	1.17731	-1.58783	1.31931	-0.287811	NA	NA	4.08047	2.82205	4.08047	3.25941	2.8226	4.08047	2.71804	NA	4.08047	4.08047	2.44099	2.72456	2.18494	NA	NA	0.34785	0.901987	0.225781	0.686163	0.815282	0.259651	0.301839	NA	0.381713	0.288522	-0.650484	0.48423	-0.131725	NA	NA	0.727953	0.367064	0.821372	0.49261	0.414911	0.795133	0.762775	NA	0.702674	0.772947	0.51538	0.628222	0.895202	NA	NA	NA	NA	NA	NA	NA	NA	0.999964	NA	NA	NA	NA	NA	NA
ENSG00000229601	AL590762.4	processed_pseudogene	human	0	0	0	0	0.182186	0	0	0.19265	0	0	0	0	0.180468	0.159376	0	NA	NA	NA	NA	0.921293	NA	NA	1.0595	NA	NA	NA	NA	0.88249	-0.526457	NA	NA	NA	NA	NA	4.08047	NA	NA	4.08047	NA	NA	NA	NA	4.08047	4.08047	NA	NA	NA	NA	NA	0.225781	NA	NA	0.259651	NA	NA	NA	NA	0.216271	-0.129019	NA	NA	NA	NA	NA	0.821372	NA	NA	0.795133	NA	NA	NA	NA	0.828776	0.897343	NA	NA	NA	NA	NA	NA	NA	NA	NA	NA	NA	NA	NA	NA	NA	NA
ENSG00000213018	AL590762.1	processed_pseudogene	human	1.73774	1.26646	0.828292	2.02251	1.98685	1.24042	2.62646	2.26396	1.00496	1.97456	1.01755	1.42356	2.95736	2.06569	2.08226	1.44527	0.348776	-0.185049	1.61709	1.50793	0.798238	0.185609	1.1992	0.976324	-1.09898	-0.529287	-1.59725	-0.0799797	-0.702768	-0.805541	1.52422	1.76666	2.16443	1.451	1.44599	1.77872	1.14141	1.31391	1.91932	1.36542	1.9288	1.68239	1.08726	1.3393	1.34778	0.948205	0.197421	-0.0854953	1.11447	1.04284	0.44877	0.162614	0.912693	0.508683	-0.804869	-0.274412	-0.949397	-0.0735609	-0.524728	-0.597679	0.343025	0.843498	0.931868	0.265078	0.297024	0.653597	0.870823	0.361404	0.610975	0.420895	0.783768	0.342419	0.94136	0.599772	0.550054	NA	NA	NA	NA	NA	NA	NA	NA	0.999964	NA	NA	NA	NA	NA	NA
ENSG00000199751	AL590763.1	misc_RNA	human	0.171761	0.50667	0.180185	0.153878	0	0.196875	0.310365	0.514898	0.32364	0.647075	0.621433	0.311222	0.154182	0.198997	0.324447	1.22054	2.36591	1.41939	1.03172	NA	1.35433	-0.171807	-2.40313	-0.0655587	1.1668	-0.933321	0.21554	-1.04106	1.3971	0.333251	4.08047	2.68767	4.08047	4.08047	NA	4.08047	3.3946	2.63763	3.38331	2.32589	2.38363	3.41029	4.08047	4.08047	3.45887	0.299116	0.88028	0.34785	0.252844	NA	0.331905	-0.050612	-0.911095	-0.0193771	0.501659	-0.391554	0.0632027	-0.255133	0.342386	0.0963469	0.764851	0.378708	0.727953	0.800389	NA	0.739961	0.959635	0.362245	0.98454	0.615907	0.695388	0.949605	0.79862	0.732061	0.923245	NA	NA	NA	NA	NA	NA	NA	NA	0.999964	NA	NA	NA	NA	NA	NA
ENSG00000243468	INGX	transcribed_processed_pseudogene	human	1.54117	1.00824	0.800842	1.117	1.46159	1.50631	1.69907	1.5748	1.29201	1.63916	0.870101	1.32137	1.64639	1.98024	1.65104	1.3389	-0.0122586	-0.0258069	0.522792	1.02274	1.40763	-0.797454	1.07194	1.45464	-1.36273	-0.0198165	-1.37062	0.53412	0.391245	0.900421	1.60891	2.00386	2.18137	1.80962	1.70156	1.63769	1.44214	1.67468	1.75226	1.56201	2.12794	1.73996	1.52819	1.40176	1.4839	0.832178	-0.00611747	-0.0118306	0.288895	0.601064	0.859521	-0.552966	0.640091	0.830153	-0.872422	-0.00931256	-0.787734	0.349512	0.27911	0.606793	0.405308	0.995119	0.990561	0.772662	0.547797	0.390053	0.580286	0.522114	0.406452	0.382978	0.99257	0.430852	0.726705	0.78016	0.543989	NA	NA	NA	NA	NA	NA	NA	NA	0.999964	NA	NA	NA	NA	NA	NA
ENSG00000215120	AL590763.2	processed_pseudogene	human	1.16857	1.29614	0.945194	0.848792	1.06469	1.31894	0.362084	0.583887	0.650624	0.742576	0.540406	0.502839	0.180468	0.724736	0.54325	-1.09276	-1.13475	-1.81209	-3.16451	-2.30728	-0.410275	-2.05774	-1.13253	1.38848	-0.0341044	-0.631225	-0.708577	0.88249	1.89176	2.74646	1.84578	1.74394	2.09234	2.23917	2.02173	1.7335	3.16541	2.56247	2.46109	2.19339	2.61941	2.69826	4.08047	2.40574	2.8006	-0.592031	-0.65068	-0.866058	-1.41325	-1.14124	-0.236675	-0.65007	-0.441969	0.564172	-0.0155487	-0.24098	-0.262605	0.216271	0.786355	0.980666	0.55383	0.515253	0.386459	0.157582	0.25377	0.812909	0.515647	0.658511	0.572637	0.987594	0.809571	0.792855	0.828776	0.431659	0.326758	NA	NA	NA	NA	NA	NA	NA	NA	0.999964	NA	NA	NA	NA	NA	NA
ENSG00000147162	OGT	protein_coding	human	5028.99	5996.02	4845.04	5508.2	5926.55	4948.44	4433.29	5713.32	3827.19	4816.71	4649.46	3885.08	5236.89	4691.58	4344.54	-0.36584	-0.242936	-0.270545	-0.283113	-0.178897	-0.274209	0.0991775	0.064732	-0.00396904	0.158881	-0.0268205	0.111884	0.135247	-0.0926568	0.0197709	0.0676042	0.0687527	0.0653528	0.0636787	0.0668946	0.0770955	0.0492633	0.0524136	0.058777	0.0552501	0.0511392	0.0502823	0.0469647	0.0600502	0.0582618	-5.4115	-3.53347	-4.13976	-4.44595	-2.67431	-3.55675	2.01321	1.23502	-0.0675271	2.87568	-0.524462	2.22511	2.87976	-1.54299	0.339346	6.25005e-08	0.000410137	3.47669e-05	8.75033e-06	0.00748835	0.000375475	0.0440925	0.216822	0.946162	0.00403164	0.599957	0.0260738	0.00397983	0.122833	0.734349	4.06738e-07	0.00182665	0.000288383	4.60287e-05	0.0255408	0.00318046	0.217173	0.999967	0.999964	0.0156738	0.7808	0.0706093	0.0164437	0.315389	0.851466
ENSG00000147174	GCNA	protein_coding	human	28.5527	36.0222	29.9744	31.9302	35.2457	29.9206	19.97	29.2467	20.5999	22.9708	24.8748	19.26	25.5628	24.1532	21.5063	-1.00484	-0.605195	-0.542481	-0.801066	-0.577538	-0.632836	0.219791	0.0296999	-0.0897643	0.432273	0.0662504	0.47777	0.254066	-0.0516223	0.179811	0.396328	0.347574	0.378565	0.367448	0.350834	0.383986	0.426467	0.360888	0.418837	0.402534	0.386267	0.438403	0.381838	0.396183	0.415223	-2.53536	-1.7412	-1.43299	-2.18008	-1.64618	-1.64807	0.515377	0.0822968	-0.214318	1.07388	0.171514	1.0898	0.665377	-0.130299	0.433047	0.0112331	0.0816485	0.15186	0.0292517	0.0997261	0.0993387	0.606289	0.934411	0.830299	0.282877	0.863819	0.275803	0.505809	0.89633	0.664981	0.0296128	0.178615	0.312154	0.0714823	0.218441	0.248154	NA	0.999967	0.999964	0.461459	0.93744	0.449935	0.677152	0.956305	0.806613
ENSG00000186810	CXCR3	protein_coding	human	0	0	0	0	0	0.330227	0	0	0.282557	0	0	0	0	0.334732	0.323165	NA	NA	NA	NA	NA	2.08048	NA	NA	1.62401	NA	NA	NA	NA	2.12513	2.02383	NA	NA	NA	NA	NA	3.72048	NA	NA	3.82153	NA	NA	NA	NA	3.61864	3.71779	NA	NA	NA	NA	NA	0.559198	NA	NA	0.424963	NA	NA	NA	NA	0.587272	0.544364	NA	NA	NA	NA	NA	0.576026	NA	NA	0.670864	NA	NA	NA	NA	0.557021	0.586191	NA	NA	NA	NA	NA	NA	NA	NA	0.999964	NA	NA	NA	NA	NA	NA
ENSG00000237265	BX276092.7	transcribed_unprocessed_pseudogene	human	0	0	0	0	0.147916	0.196875	0	0.155891	0.166821	0	0	0	0.145929	0.327996	0.190834	NA	NA	NA	NA	0.921293	1.35433	NA	1.0595	0.896211	NA	NA	NA	0.88249	0.43533	1.29502	NA	NA	NA	NA	4.08047	4.08047	NA	4.08047	4.08047	NA	NA	NA	4.08047	3.40351	4.08047	NA	NA	NA	NA	0.225781	0.331905	NA	0.259651	0.219634	NA	NA	NA	0.216271	0.127906	0.31737	NA	NA	NA	NA	0.821372	0.739961	NA	0.795133	0.826156	NA	NA	NA	0.828776	0.898223	0.750963	NA	NA	NA	NA	NA	NA	NA	NA	0.999964	NA	NA	NA	NA	NA	NA
ENSG00000283599	BX276092.9	protein_coding	human	0.90379	1.49006	1.33484	0.598817	0.919309	0.913839	0.336908	1.17278	1.03107	1.13843	1.57361	1.03666	0.291858	0.640393	0.36919	-0.703277	0.478843	0.570577	-2.69565	-1.04457	-0.541026	-1.97449	-1.50408	-1.11897	1.20483	0.0844875	1.30143	1.65626	0.51845	2.18154	2.19342	1.69574	1.77585	2.67978	2.1753	2.11361	3.52245	2.00209	2.00142	1.98321	1.64749	2.08183	3.77751	2.51672	3.25522	-0.320631	0.28238	0.321298	-1.00592	-0.480194	-0.255972	-0.560545	-0.751252	-0.559087	0.607516	0.0512825	0.62514	0.438452	0.206002	0.670165	0.74849	0.777652	0.747984	0.314452	0.63109	0.797972	0.575108	0.452501	0.576103	0.543509	0.9591	0.531879	0.661059	0.836789	0.502753	NA	NA	NA	NA	NA	NA	NA	NA	0.999964	NA	NA	NA	NA	NA	NA
ENSG00000230934	BX276092.4	processed_pseudogene	human	0	0	0	0	0	0	0	0	0	0	0	0	0	0	0	NA	NA	NA	NA	NA	NA	NA	NA	NA	NA	NA	NA	NA	NA	NA	NA	NA	NA	NA	NA	NA	NA	NA	NA	NA	NA	NA	NA	NA	NA	NA	NA	NA	NA	NA	NA	NA	NA	NA	NA	NA	NA	NA	NA	NA	NA	NA	NA	NA	NA	NA	NA	NA	NA	NA	NA	NA	NA	NA	NA	NA	NA	NA	NA	NA	NA	NA	NA	NA	NA	NA	NA	NA	NA	NA
ENSG00000281852	LINC00891	lncRNA	human	0	0.399683	0	0	0	0.165113	0	0.406667	0.141278	0.371108	0.34146	0	0	0.167366	0.161583	NA	2.01226	NA	NA	NA	1.35433	NA	-2.04989	0.896211	1.79266	-1.55765	NA	NA	1.3971	1.29502	NA	3.42718	NA	NA	NA	4.08047	NA	3.3502	4.08047	3.39494	3.57323	NA	NA	4.08047	4.08047	NA	0.587147	NA	NA	NA	0.331905	NA	-0.611871	0.219634	0.528039	-0.435922	NA	NA	0.342386	0.31737	NA	0.557105	NA	NA	NA	0.739961	NA	0.540623	0.826156	0.597472	0.662894	NA	NA	0.732061	0.750963	NA	NA	NA	NA	NA	NA	NA	NA	0.999964	NA	NA	NA	NA	NA	NA
ENSG00000215115	CXorf49	protein_coding	human	0	0	0	0	0	0	0	0	0	0	0	0	0	0	0	NA	NA	NA	NA	NA	NA	NA	NA	NA	NA	NA	NA	NA	NA	NA	NA	NA	NA	NA	NA	NA	NA	NA	NA	NA	NA	NA	NA	NA	NA	NA	NA	NA	NA	NA	NA	NA	NA	NA	NA	NA	NA	NA	NA	NA	NA	NA	NA	NA	NA	NA	NA	NA	NA	NA	NA	NA	NA	NA	NA	NA	NA	NA	NA	NA	NA	NA	NA	NA	NA	NA	NA	NA	NA	NA
ENSG00000226870	BX276092.2	transcribed_unprocessed_pseudogene	human	0	0	0	0	0	0	0	0	0	0	0	0	0	0	0	NA	NA	NA	NA	NA	NA	NA	NA	NA	NA	NA	NA	NA	NA	NA	NA	NA	NA	NA	NA	NA	NA	NA	NA	NA	NA	NA	NA	NA	NA	NA	NA	NA	NA	NA	NA	NA	NA	NA	NA	NA	NA	NA	NA	NA	NA	NA	NA	NA	NA	NA	NA	NA	NA	NA	NA	NA	NA	NA	NA	NA	NA	NA	NA	NA	NA	NA	NA	NA	NA	NA	NA	NA	NA	NA
ENSG00000237182	BX276092.6	processed_pseudogene	human	0	0	0	0	0	0	0	0	0	0	0	0	0	0	0	NA	NA	NA	NA	NA	NA	NA	NA	NA	NA	NA	NA	NA	NA	NA	NA	NA	NA	NA	NA	NA	NA	NA	NA	NA	NA	NA	NA	NA	NA	NA	NA	NA	NA	NA	NA	NA	NA	NA	NA	NA	NA	NA	NA	NA	NA	NA	NA	NA	NA	NA	NA	NA	NA	NA	NA	NA	NA	NA	NA	NA	NA	NA	NA	NA	NA	NA	NA	NA	NA	NA	NA	NA	NA	NA
ENSG00000237717	BX276092.8	processed_pseudogene	human	0	0	0	0	0	0	0	0	0	0	0	0	0	0	0	NA	NA	NA	NA	NA	NA	NA	NA	NA	NA	NA	NA	NA	NA	NA	NA	NA	NA	NA	NA	NA	NA	NA	NA	NA	NA	NA	NA	NA	NA	NA	NA	NA	NA	NA	NA	NA	NA	NA	NA	NA	NA	NA	NA	NA	NA	NA	NA	NA	NA	NA	NA	NA	NA	NA	NA	NA	NA	NA	NA	NA	NA	NA	NA	NA	NA	NA	NA	NA	NA	NA	NA	NA	NA	NA
ENSG00000234442	BX276092.5	transcribed_unprocessed_pseudogene	human	0.1497	0.172413	0.139937	0.15967	0.674551	0.142694	0	0.531889	0	0	0	0	0.499704	0.441137	0	-0.703018	-1.09864	-0.50416	-0.89183	1.47577	-0.569223	NA	2.57496	NA	NA	NA	NA	2.40023	-2.04454	NA	4.08047	4.08047	4.08047	4.08047	2.44758	4.08047	NA	2.77821	NA	NA	NA	NA	2.82437	2.97901	NA	-0.172288	-0.269242	-0.123554	-0.218561	0.602953	-0.139499	NA	0.926844	NA	NA	NA	NA	0.84983	-0.686316	NA	0.863211	0.787743	0.901668	0.826992	0.54654	0.889056	NA	0.354008	NA	NA	NA	NA	0.39542	0.492514	NA	NA	NA	NA	NA	NA	NA	NA	NA	NA	NA	NA	NA	NA	NA	NA
ENSG00000215113	CXorf49B	protein_coding	human	0	0	0	0	0	0	0	0	0	0	0	0	0	0	0	NA	NA	NA	NA	NA	NA	NA	NA	NA	NA	NA	NA	NA	NA	NA	NA	NA	NA	NA	NA	NA	NA	NA	NA	NA	NA	NA	NA	NA	NA	NA	NA	NA	NA	NA	NA	NA	NA	NA	NA	NA	NA	NA	NA	NA	NA	NA	NA	NA	NA	NA	NA	NA	NA	NA	NA	NA	NA	NA	NA	NA	NA	NA	NA	NA	NA	NA	NA	NA	NA	NA	NA	NA	NA	NA
ENSG00000224617	BX276092.1	processed_pseudogene	human	0	0	0	0	0	0	0	0	0	0	0	0	0	0	0	NA	NA	NA	NA	NA	NA	NA	NA	NA	NA	NA	NA	NA	NA	NA	NA	NA	NA	NA	NA	NA	NA	NA	NA	NA	NA	NA	NA	NA	NA	NA	NA	NA	NA	NA	NA	NA	NA	NA	NA	NA	NA	NA	NA	NA	NA	NA	NA	NA	NA	NA	NA	NA	NA	NA	NA	NA	NA	NA	NA	NA	NA	NA	NA	NA	NA	NA	NA	NA	NA	NA	NA	NA	NA	NA
ENSG00000229030	BX276092.3	processed_pseudogene	human	0	0	0	0	0	0	0	0	0	0	0	0	0	0	0	NA	NA	NA	NA	NA	NA	NA	NA	NA	NA	NA	NA	NA	NA	NA	NA	NA	NA	NA	NA	NA	NA	NA	NA	NA	NA	NA	NA	NA	NA	NA	NA	NA	NA	NA	NA	NA	NA	NA	NA	NA	NA	NA	NA	NA	NA	NA	NA	NA	NA	NA	NA	NA	NA	NA	NA	NA	NA	NA	NA	NA	NA	NA	NA	NA	NA	NA	NA	NA	NA	NA	NA	NA	NA	NA
ENSG00000283178	BX119927.1	unprocessed_pseudogene	human	0	0	0	0	0	0	0	0	0	0	0	0	0	0	0	NA	NA	NA	NA	NA	NA	NA	NA	NA	NA	NA	NA	NA	NA	NA	NA	NA	NA	NA	NA	NA	NA	NA	NA	NA	NA	NA	NA	NA	NA	NA	NA	NA	NA	NA	NA	NA	NA	NA	NA	NA	NA	NA	NA	NA	NA	NA	NA	NA	NA	NA	NA	NA	NA	NA	NA	NA	NA	NA	NA	NA	NA	NA	NA	NA	NA	NA	NA	NA	NA	NA	NA	NA	NA	NA
ENSG00000204131	NHSL2	protein_coding	human	59.2065	70.1064	57.5449	65.5627	60.7724	59.8226	51.9328	56.1816	46.1009	55.264	53.9317	45.4105	52.4581	48.0788	52.4543	-0.408622	-0.292918	-0.291014	-0.288024	-0.695437	-0.233041	0.136782	-0.400888	0.0569102	0.151058	0.00600963	0.135164	-0.375519	0.464434	0.0662733	0.25949	0.2483	0.27475	0.251543	0.256485	0.265424	0.266631	0.263984	0.296428	0.262202	0.280955	0.292842	0.267628	0.280543	0.276256	-1.57471	-1.17969	-1.0592	-1.14503	-2.71142	-0.877994	0.512999	-1.5186	0.191987	0.576113	0.02139	0.461559	-1.40314	1.65549	0.239898	0.115323	0.238122	0.289511	0.252198	0.00669958	0.379947	0.607952	0.128862	0.847752	0.564539	0.982935	0.644398	0.160576	0.097826	0.810409	0.214805	0.402845	0.489356	0.407914	0.0231749	0.591095	NA	0.999967	0.999964	0.72835	0.992171	0.781784	0.31209	0.271448	0.897415
ENSG00000201392	RNU6-1078P	snRNA	human	0	0	0	0	0	0	0	0	0	0	0	0	0	0	0	NA	NA	NA	NA	NA	NA	NA	NA	NA	NA	NA	NA	NA	NA	NA	NA	NA	NA	NA	NA	NA	NA	NA	NA	NA	NA	NA	NA	NA	NA	NA	NA	NA	NA	NA	NA	NA	NA	NA	NA	NA	NA	NA	NA	NA	NA	NA	NA	NA	NA	NA	NA	NA	NA	NA	NA	NA	NA	NA	NA	NA	NA	NA	NA	NA	NA	NA	NA	NA	NA	NA	NA	NA	NA	NA
ENSG00000196933	RPS26P11	processed_pseudogene	human	0.942005	0.883667	0.718238	0.973473	1.03759	0.897846	0.310786	0.19265	0.141278	0.180183	0	0.14777	0.33465	0.326741	0.295197	-1.97566	-3.33571	-2.73883	-2.16334	-2.27637	-1.83878	-0.171807	1.0595	0.896211	-1.32153	NA	-0.746246	-0.0792796	0.43533	0.33325	2.21383	2.37136	2.5138	2.20448	2.14659	2.28021	3.39296	4.08047	4.08047	4.08047	NA	4.08047	3.3475	3.40816	3.57942	-0.892417	-1.40667	-1.08952	-0.981338	-1.06046	-0.806407	-0.0506364	0.259651	0.219634	-0.323866	NA	-0.182882	-0.0236832	0.127732	0.0931015	0.372169	0.159526	0.275925	0.326426	0.288935	0.420008	0.959615	0.795133	0.826156	0.746039	NA	0.85489	0.981105	0.898361	0.925823	NA	NA	NA	NA	NA	NA	NA	NA	0.999964	NA	NA	NA	NA	NA	NA
ENSG00000242732	RTL5	protein_coding	human	185.917	226.086	211.268	214.451	226.177	219.64	173.486	222.505	200.509	181.699	208.982	172.858	210.962	216.338	205.444	-0.377056	-0.194603	0.201942	-0.129576	-0.0930594	0.249276	0.265711	0.102735	0.0456266	0.219233	0.397692	0.596403	0.0674784	0.343598	0.388192	0.164229	0.152136	0.153872	0.153645	0.152198	0.169888	0.150976	0.136213	0.156622	0.148282	0.139099	0.152035	0.13972	0.154923	0.157763	-2.29591	-1.27914	1.3124	-0.843347	-0.611437	1.46729	1.75996	0.754225	0.291317	1.47849	2.85906	3.92281	0.482955	2.21786	2.4606	0.0216809	0.200848	0.189385	0.399034	0.540911	0.142296	0.0784154	0.450714	0.770809	0.139277	0.00424893	8.75231e-05	0.629127	0.0265642	0.0138705	0.0527121	0.355163	0.365689	0.566409	0.721077	0.315473	0.298642	0.999967	0.999964	0.277462	0.0218521	0.000456596	0.775418	0.109476	0.0478051
ENSG00000225471	BX119917.1	transcribed_processed_pseudogene	human	0	0	0	0	0	0	0	0	0	0	0	0	0	0	0	NA	NA	NA	NA	NA	NA	NA	NA	NA	NA	NA	NA	NA	NA	NA	NA	NA	NA	NA	NA	NA	NA	NA	NA	NA	NA	NA	NA	NA	NA	NA	NA	NA	NA	NA	NA	NA	NA	NA	NA	NA	NA	NA	NA	NA	NA	NA	NA	NA	NA	NA	NA	NA	NA	NA	NA	NA	NA	NA	NA	NA	NA	NA	NA	NA	NA	NA	NA	NA	NA	NA	NA	NA	NA	NA
ENSG00000102309	PIN4	protein_coding	human	503.316	572.904	471.631	547.59	558.812	450.866	493.152	570.596	377.756	513.369	480.958	422.667	544.871	446.821	438.663	-0.0534921	-0.0805035	-0.0483178	0.000902549	-0.0580833	-0.254435	0.0707455	0.0231251	-0.206242	0.00848221	0.0334934	0.0215821	-0.0279966	-0.193912	-0.24441	0.110326	0.108792	0.112644	0.108054	0.116026	0.130542	0.0964087	0.10021	0.123191	0.0953437	0.098218	0.100746	0.10221	0.124887	0.119999	-0.484856	-0.739974	-0.428941	0.00835278	-0.500605	-1.94906	0.733808	0.230765	-1.67417	0.0889646	0.34101	0.214222	-0.273913	-1.55271	-2.03677	0.627778	0.459316	0.667966	0.993336	0.616649	0.0512878	0.463066	0.817497	0.0940978	0.92911	0.733096	0.830374	0.784152	0.120493	0.0416731	0.7521	0.634674	0.813869	0.995949	0.778613	0.154726	0.735578	0.999967	0.999964	0.965519	0.86599	0.905849	0.878844	0.311867	0.113621
ENSG00000239577	RN7SL388P	misc_RNA	human	0.478223	1.41227	1.59073	0.837984	0.650646	1.74474	0.639783	1.40527	2.37517	1.16095	2.27372	1.34363	0.818562	1.74302	1.8631	-0.64652	1.64083	2.21418	0.650411	-0.0936111	2.2901	1.31079	-1.72316	0.0697538	2.3131	0.567472	2.86873	-0.709117	2.37377	1.64772	2.78172	1.80376	1.76143	2.07283	2.36579	1.75726	2.32836	1.79024	1.39753	1.99479	1.38174	1.95415	2.06528	1.73805	1.57224	-0.232417	0.90967	1.25703	0.31378	-0.0395687	1.30322	0.562967	-0.962533	0.0499121	1.15957	0.410693	1.46802	-0.343351	1.36576	1.04801	0.816214	0.362996	0.208742	0.753688	0.968437	0.1925	0.573457	0.335782	0.960192	0.246223	0.681298	0.142099	0.731334	0.172013	0.294635	NA	NA	NA	NA	NA	NA	NA	NA	0.999964	NA	NA	NA	NA	NA	NA
ENSG00000186871	ERCC6L	protein_coding	human	1958.92	2020.97	1503.17	1990.39	1973.69	1581.85	2207	2295.83	1380.57	2252.82	1763.62	1704.44	2243.61	1801.84	1812.76	0.580652	0.310959	0.0675309	0.45958	0.336477	0.148207	-0.103773	0.0269917	0.080516	-0.234195	-0.241843	-0.496326	-0.0920127	-0.185863	-0.300642	0.0651942	0.068562	0.0685244	0.0614419	0.0699046	0.0785703	0.0534546	0.0621394	0.0768865	0.061374	0.0641348	0.0614071	0.0582003	0.0751642	0.0708299	8.90649	4.53545	0.985501	7.47992	4.81337	1.8863	-1.94134	0.434374	1.04721	-3.81586	-3.77085	-8.08254	-1.58096	-2.47276	-4.24456	5.26744e-19	5.7482e-06	0.324378	7.43675e-14	1.48407e-06	0.0592548	0.0522174	0.664017	0.295005	0.00013571	0.000162689	6.34295e-16	0.113886	0.0134075	2.19024e-05	1.03541e-17	3.72488e-05	0.526104	9.73091e-13	1.17575e-05	0.172207	0.237693	0.999967	0.999964	0.000811976	0.00139609	1.64952e-14	0.242509	0.0661662	0.000188683
ENSG00000198034	RPS4X	protein_coding	human	16755.5	17455.6	13174.7	17255.9	16978.5	13817.7	17343.1	17825.5	10874.2	17552.8	13811.4	13346.1	17581.4	14057.9	14325.8	0.266857	-0.00205692	-0.231216	0.170422	0.0121245	-0.151614	-0.0794129	0.0153318	0.0791986	-0.23303	-0.227886	-0.481413	-0.127037	-0.161546	-0.311303	0.0588418	0.0617854	0.0595871	0.0546887	0.0657719	0.0753541	0.038617	0.0492166	0.0669311	0.0470746	0.0472048	0.0463884	0.0454668	0.068482	0.0622136	4.53516	-0.0332914	-3.88031	3.11621	0.184342	-2.01203	-2.05642	0.311516	1.18329	-4.95024	-4.82759	-10.3779	-2.79406	-2.35896	-5.00378	5.75606e-06	0.973442	0.000104324	0.00183193	0.853745	0.0442171	0.0397416	0.755408	0.236696	7.4121e-07	1.38193e-06	3.12664e-25	0.00520505	0.0183264	5.62171e-07	2.86011e-05	0.986231	0.000764817	0.00627055	0.925601	0.138479	0.204595	0.999967	0.999964	7.74917e-06	2.12064e-05	1.87321e-23	0.020556	0.0832171	7.03708e-06
ENSG00000238926	AL135749.1	misc_RNA	human	0	0	0	0	0	0	0	0	0	0	0	0	0	0	0	NA	NA	NA	NA	NA	NA	NA	NA	NA	NA	NA	NA	NA	NA	NA	NA	NA	NA	NA	NA	NA	NA	NA	NA	NA	NA	NA	NA	NA	NA	NA	NA	NA	NA	NA	NA	NA	NA	NA	NA	NA	NA	NA	NA	NA	NA	NA	NA	NA	NA	NA	NA	NA	NA	NA	NA	NA	NA	NA	NA	NA	NA	NA	NA	NA	NA	NA	NA	NA	NA	NA	NA	NA	NA	NA
ENSG00000125931	CITED1	protein_coding	human	0.308617	0.249535	0.331123	0.30026	0.152193	0.328383	0.310365	0.0939515	0.344449	0.263344	0.29182	0.332288	0.154182	0.198997	0.324447	0.258768	-0.193966	0.457628	0.0699537	-1.00226	0.392563	-0.171807	-0.806158	-0.0655584	-0.416287	0.65142	0.21554	-1.04106	1.3971	0.333251	3.48065	3.79548	3.39814	3.53761	4.08047	3.47306	3.3946	4.07175	3.30977	3.5844	3.5168	3.33208	4.08047	4.08047	3.45887	0.0743447	-0.0511043	0.13467	0.0197743	-0.245623	0.113031	-0.050612	-0.197988	-0.0198075	-0.116139	0.185231	0.0646864	-0.255133	0.342386	0.0963469	0.940736	0.959242	0.892873	0.984223	0.805974	0.910006	0.959635	0.843055	0.984197	0.907543	0.853048	0.948424	0.79862	0.732061	0.923245	NA	NA	NA	NA	NA	NA	NA	NA	0.999964	NA	NA	NA	NA	NA	NA
ENSG00000285547	AL133500.1	protein_coding	human	0.443318	0.508486	0.595177	0.473677	0.492189	0.424975	0	0	0.15682	0	0.18866	0.165187	0	0	0	-2.15286	-2.54775	-0.994901	-2.34285	-2.45139	-2.0217	NA	NA	-1.02734	NA	1.55757	1.17731	NA	NA	NA	2.97359	2.86203	2.55463	2.9223	2.8502	3.08107	NA	NA	4.08047	NA	4.08047	4.08047	NA	NA	NA	-0.723993	-0.89019	-0.38945	-0.801713	-0.860075	-0.656166	NA	NA	-0.251771	NA	0.381713	0.288522	NA	NA	NA	0.46907	0.373364	0.696943	0.422719	0.389747	0.511717	NA	NA	0.801218	NA	0.702674	0.772947	NA	NA	NA	NA	NA	NA	NA	NA	NA	NA	NA	0.999964	NA	NA	NA	NA	NA	NA
ENSG00000147099	HDAC8	protein_coding	human	329.591	402.935	317.396	371.618	387.596	342.557	305.672	389.944	270.599	330.507	318.27	259.044	358.951	330.458	316.761	-0.314387	-0.127673	-0.22275	-0.145328	-0.138939	-0.0617191	0.187426	-0.0102658	0.161013	0.223008	-0.0945129	0.108071	0.0366397	0.0794436	0.0941123	0.121002	0.113	0.12147	0.13849	0.119513	0.121878	0.147906	0.121537	0.131595	0.122344	0.123305	0.132471	0.146175	0.131012	0.150846	-2.5982	-1.12984	-1.83378	-1.04937	-1.16254	-0.506399	1.2672	-0.0844662	1.22355	1.82279	-0.766498	0.815814	0.250657	0.606386	0.623897	0.00937145	0.258543	0.0666866	0.294007	0.245014	0.612577	0.205084	0.932686	0.221122	0.0683352	0.44338	0.414607	0.802079	0.544258	0.532695	0.0253294	0.427978	0.170193	0.456838	0.429092	0.779487	0.499727	0.999967	0.999964	0.161353	0.655969	0.593298	0.888803	0.749323	0.706154
ENSG00000222810	RNU2-68P	snRNA	human	0.347198	0.521357	0.201532	0.804911	0	1.51148	1.08142	0.529178	1.45918	0.841957	0.657151	0.481372	0.808662	1.52872	2.16738	2.06543	2.40243	1.41939	3.18659	NA	4.24244	1.12831	-2.43801	2.81727	0.329786	-0.965925	-0.636595	-3.19657	4.28267	1.0473	3.56916	2.84729	4.08047	2.39807	NA	2.01412	2.00713	2.79116	1.92904	2.22498	2.47193	2.91646	2.35923	1.97624	1.47084	0.578687	0.843758	0.34785	1.32882	NA	2.10634	0.562153	-0.873476	1.46045	0.14822	-0.390757	-0.218277	-1.35492	2.16708	0.712042	0.5628	0.398805	0.727953	0.183908	NA	0.0351744	0.574012	0.382404	0.144166	0.882169	0.695977	0.827213	0.175444	0.0302288	0.476439	NA	NA	NA	NA	NA	NA	NA	NA	0.999964	NA	NA	NA	NA	NA	NA
ENSG00000067177	PHKA1	protein_coding	human	2070.14	2109.94	1878.56	2138.25	2041.55	1996.64	2136.86	2082.64	1799.54	2113.07	1918.28	1869.26	2110.6	1970.1	2046.91	0.249135	-0.0845867	0.168086	0.16118	-0.0849133	0.272588	-0.0703871	0.000981467	0.104137	-0.298032	0.254093	-0.0641155	-0.214916	0.359959	0.122166	0.0625063	0.0668188	0.060983	0.0582052	0.0636368	0.0709038	0.0549341	0.0631563	0.0685526	0.0640815	0.0633107	0.0594948	0.0564078	0.0689544	0.0664252	3.98575	-1.26591	2.75627	2.76917	-1.33434	3.84448	-1.2813	0.0155403	1.51907	-4.65083	4.01343	-1.07766	-3.81003	5.22024	1.83916	6.72666e-05	0.205544	0.00584643	0.00561996	0.182091	0.000120808	0.200088	0.987601	0.128744	3.30595e-06	5.98433e-05	0.281183	0.000138949	1.78688e-07	0.0658918	0.000280287	0.361191	0.0242712	0.01697	0.346518	0.0012281	0.494392	0.999967	0.999964	2.91651e-05	0.000587038	0.455611	0.000894807	4.9189e-06	0.162117
ENSG00000225858	BX295541.1	processed_pseudogene	human	0	0	0	0	0	0	0	0	0	0	0	0	0	0	0	NA	NA	NA	NA	NA	NA	NA	NA	NA	NA	NA	NA	NA	NA	NA	NA	NA	NA	NA	NA	NA	NA	NA	NA	NA	NA	NA	NA	NA	NA	NA	NA	NA	NA	NA	NA	NA	NA	NA	NA	NA	NA	NA	NA	NA	NA	NA	NA	NA	NA	NA	NA	NA	NA	NA	NA	NA	NA	NA	NA	NA	NA	NA	NA	NA	NA	NA	NA	NA	NA	NA	NA	NA	NA	NA
ENSG00000231944	PHKA1-AS1	lncRNA	human	0.136856	0.371764	0.12825	0.146382	0.152193	0.131509	0	0.217613	0	0.198177	0.183172	0	0	0	0	-0.703018	-0.0356436	-0.50416	-0.89183	-1.00226	-0.569223	NA	-0.980163	NA	0.720002	-0.482655	NA	NA	NA	NA	4.08047	3.29138	4.08047	4.08047	4.08047	4.08047	NA	4.06602	NA	4.06582	4.06596	NA	NA	NA	NA	-0.172288	-0.0108294	-0.123554	-0.218561	-0.245623	-0.139499	NA	-0.241062	NA	0.177087	-0.118706	NA	NA	NA	NA	0.863211	0.99136	0.901668	0.826992	0.805974	0.889056	NA	0.809507	NA	0.85944	0.905508	NA	NA	NA	NA	NA	NA	NA	NA	NA	NA	NA	NA	NA	NA	NA	NA	NA	NA	NA
ENSG00000273788	AC240504.2	snoRNA	human	0	0	0	0	0	0	0	0	0	0	0	0	0	0	0	NA	NA	NA	NA	NA	NA	NA	NA	NA	NA	NA	NA	NA	NA	NA	NA	NA	NA	NA	NA	NA	NA	NA	NA	NA	NA	NA	NA	NA	NA	NA	NA	NA	NA	NA	NA	NA	NA	NA	NA	NA	NA	NA	NA	NA	NA	NA	NA	NA	NA	NA	NA	NA	NA	NA	NA	NA	NA	NA	NA	NA	NA	NA	NA	NA	NA	NA	NA	NA	NA	NA	NA	NA	NA	NA
ENSG00000213698	AC240504.1	processed_pseudogene	human	0	0.199842	0	0.153878	0	0	0.141911	0.203333	0	0.185554	0.17073	0	0.154182	0	0.133614	NA	0.941774	NA	1.03172	NA	NA	0.789963	-0.980163	NA	0.720002	-0.482655	NA	-1.04106	NA	-0.628535	NA	4.06594	NA	4.08047	NA	NA	4.08047	4.06602	NA	4.06582	4.06596	NA	4.08047	NA	4.08047	NA	0.231625	NA	0.252844	NA	NA	0.193596	-0.241062	NA	0.177087	-0.118706	NA	-0.255133	NA	-0.154035	NA	0.816829	NA	0.800389	NA	NA	0.846492	0.809507	NA	0.85944	0.905508	NA	0.79862	NA	0.877582	NA	NA	NA	NA	NA	NA	NA	NA	NA	NA	NA	NA	NA	NA	NA
ENSG00000201271	RNU1-112P	snRNA	human	0	0	0	0	0	0	0	0	0	0	0	0	0	0	0	NA	NA	NA	NA	NA	NA	NA	NA	NA	NA	NA	NA	NA	NA	NA	NA	NA	NA	NA	NA	NA	NA	NA	NA	NA	NA	NA	NA	NA	NA	NA	NA	NA	NA	NA	NA	NA	NA	NA	NA	NA	NA	NA	NA	NA	NA	NA	NA	NA	NA	NA	NA	NA	NA	NA	NA	NA	NA	NA	NA	NA	NA	NA	NA	NA	NA	NA	NA	NA	NA	NA	NA	NA	NA	NA
ENSG00000184911	DMRTC1B	protein_coding	human	0.306462	0.351251	0.466927	0.327295	0.339997	0.293467	0	0	0.15682	0	0.18866	0.165187	0	0	0	-1.61085	-2.0041	-0.448073	-1.79993	-1.90766	-1.47908	NA	NA	-1.02734	NA	1.55757	1.17731	NA	NA	NA	3.44327	3.31002	2.80543	3.38218	3.29577	3.57369	NA	NA	4.08047	NA	4.08047	4.08047	NA	NA	NA	-0.467826	-0.605463	-0.159716	-0.532179	-0.578819	-0.41388	NA	NA	-0.251771	NA	0.381713	0.288522	NA	NA	NA	0.639909	0.544871	0.873105	0.594602	0.562711	0.678962	NA	NA	0.801218	NA	0.702674	0.772947	NA	NA	NA	NA	NA	NA	NA	NA	NA	NA	NA	0.999964	NA	NA	NA	NA	NA	NA
ENSG00000269911	FAM226B	lncRNA	human	0	0	0	0	0	0	0	0	0	0	0	0	0	0	0	NA	NA	NA	NA	NA	NA	NA	NA	NA	NA	NA	NA	NA	NA	NA	NA	NA	NA	NA	NA	NA	NA	NA	NA	NA	NA	NA	NA	NA	NA	NA	NA	NA	NA	NA	NA	NA	NA	NA	NA	NA	NA	NA	NA	NA	NA	NA	NA	NA	NA	NA	NA	NA	NA	NA	NA	NA	NA	NA	NA	NA	NA	NA	NA	NA	NA	NA	NA	NA	NA	NA	NA	NA	NA	NA
ENSG00000268994	FAM236B	protein_coding	human	0	0	0	0	0	0	0	0	0	0	0	0	0	0	0	NA	NA	NA	NA	NA	NA	NA	NA	NA	NA	NA	NA	NA	NA	NA	NA	NA	NA	NA	NA	NA	NA	NA	NA	NA	NA	NA	NA	NA	NA	NA	NA	NA	NA	NA	NA	NA	NA	NA	NA	NA	NA	NA	NA	NA	NA	NA	NA	NA	NA	NA	NA	NA	NA	NA	NA	NA	NA	NA	NA	NA	NA	NA	NA	NA	NA	NA	NA	NA	NA	NA	NA	NA	NA	NA
ENSG00000225396	FAM236D	protein_coding	human	0	0	0	0	0	0	0	0	0	0	0	0	0	0	0	NA	NA	NA	NA	NA	NA	NA	NA	NA	NA	NA	NA	NA	NA	NA	NA	NA	NA	NA	NA	NA	NA	NA	NA	NA	NA	NA	NA	NA	NA	NA	NA	NA	NA	NA	NA	NA	NA	NA	NA	NA	NA	NA	NA	NA	NA	NA	NA	NA	NA	NA	NA	NA	NA	NA	NA	NA	NA	NA	NA	NA	NA	NA	NA	NA	NA	NA	NA	NA	NA	NA	NA	NA	NA	NA
ENSG00000269502	DMRTC1	protein_coding	human	0	0	0	0	0	0	0	0	0	0	0	0	0	0	0	NA	NA	NA	NA	NA	NA	NA	NA	NA	NA	NA	NA	NA	NA	NA	NA	NA	NA	NA	NA	NA	NA	NA	NA	NA	NA	NA	NA	NA	NA	NA	NA	NA	NA	NA	NA	NA	NA	NA	NA	NA	NA	NA	NA	NA	NA	NA	NA	NA	NA	NA	NA	NA	NA	NA	NA	NA	NA	NA	NA	NA	NA	NA	NA	NA	NA	NA	NA	NA	NA	NA	NA	NA	NA	NA
ENSG00000283594	FAM236C	protein_coding	human	0	0	0	0	0	0	0	0	0	0	0	0	0	0	0	NA	NA	NA	NA	NA	NA	NA	NA	NA	NA	NA	NA	NA	NA	NA	NA	NA	NA	NA	NA	NA	NA	NA	NA	NA	NA	NA	NA	NA	NA	NA	NA	NA	NA	NA	NA	NA	NA	NA	NA	NA	NA	NA	NA	NA	NA	NA	NA	NA	NA	NA	NA	NA	NA	NA	NA	NA	NA	NA	NA	NA	NA	NA	NA	NA	NA	NA	NA	NA	NA	NA	NA	NA	NA	NA
ENSG00000275520	FAM236A	protein_coding	human	0	0	0	0	0	0	0	0	0	0	0	0	0	0	0	NA	NA	NA	NA	NA	NA	NA	NA	NA	NA	NA	NA	NA	NA	NA	NA	NA	NA	NA	NA	NA	NA	NA	NA	NA	NA	NA	NA	NA	NA	NA	NA	NA	NA	NA	NA	NA	NA	NA	NA	NA	NA	NA	NA	NA	NA	NA	NA	NA	NA	NA	NA	NA	NA	NA	NA	NA	NA	NA	NA	NA	NA	NA	NA	NA	NA	NA	NA	NA	NA	NA	NA	NA	NA	NA
ENSG00000226725	PABPC1L2B-AS1	lncRNA	human	0	0	0	0	0	0	0	0	0	0	0	0	0	0	0	NA	NA	NA	NA	NA	NA	NA	NA	NA	NA	NA	NA	NA	NA	NA	NA	NA	NA	NA	NA	NA	NA	NA	NA	NA	NA	NA	NA	NA	NA	NA	NA	NA	NA	NA	NA	NA	NA	NA	NA	NA	NA	NA	NA	NA	NA	NA	NA	NA	NA	NA	NA	NA	NA	NA	NA	NA	NA	NA	NA	NA	NA	NA	NA	NA	NA	NA	NA	NA	NA	NA	NA	NA	NA	NA
ENSG00000184388	PABPC1L2B	protein_coding	human	0	0	0	0	0	0	0	0	0	0	0	0	0	0	0	NA	NA	NA	NA	NA	NA	NA	NA	NA	NA	NA	NA	NA	NA	NA	NA	NA	NA	NA	NA	NA	NA	NA	NA	NA	NA	NA	NA	NA	NA	NA	NA	NA	NA	NA	NA	NA	NA	NA	NA	NA	NA	NA	NA	NA	NA	NA	NA	NA	NA	NA	NA	NA	NA	NA	NA	NA	NA	NA	NA	NA	NA	NA	NA	NA	NA	NA	NA	NA	NA	NA	NA	NA	NA	NA
ENSG00000186288	PABPC1L2A	protein_coding	human	0	0	0	0	0.162733	0	0	0.169619	0	0	0	0	0.159618	0.14088	0	NA	NA	NA	NA	0.921293	NA	NA	1.0595	NA	NA	NA	NA	0.88249	-0.526457	NA	NA	NA	NA	NA	4.08047	NA	NA	4.08047	NA	NA	NA	NA	4.08047	4.08047	NA	NA	NA	NA	NA	0.225781	NA	NA	0.259651	NA	NA	NA	NA	0.216271	-0.129019	NA	NA	NA	NA	NA	0.821372	NA	NA	0.795133	NA	NA	NA	NA	0.828776	0.897343	NA	NA	NA	NA	NA	NA	NA	NA	NA	NA	NA	NA	NA	NA	NA	NA
ENSG00000231963	AL662864.1	lncRNA	human	0	0	0	0	0	0	0	0	0	0	0	0	0	0	0	NA	NA	NA	NA	NA	NA	NA	NA	NA	NA	NA	NA	NA	NA	NA	NA	NA	NA	NA	NA	NA	NA	NA	NA	NA	NA	NA	NA	NA	NA	NA	NA	NA	NA	NA	NA	NA	NA	NA	NA	NA	NA	NA	NA	NA	NA	NA	NA	NA	NA	NA	NA	NA	NA	NA	NA	NA	NA	NA	NA	NA	NA	NA	NA	NA	NA	NA	NA	NA	NA	NA	NA	NA	NA	NA
ENSG00000204118	NAP1L6P	transcribed_processed_pseudogene	human	0	0.199842	0	0	0	0	0	0.203333	0	0.185554	0.17073	0	0	0	0	NA	0.941774	NA	NA	NA	NA	NA	-0.980163	NA	0.720002	-0.482655	NA	NA	NA	NA	NA	4.06594	NA	NA	NA	NA	NA	4.06602	NA	4.06582	4.06596	NA	NA	NA	NA	NA	0.231625	NA	NA	NA	NA	NA	-0.241062	NA	0.177087	-0.118706	NA	NA	NA	NA	NA	0.816829	NA	NA	NA	NA	NA	0.809507	NA	0.85944	0.905508	NA	NA	NA	NA	NA	NA	NA	NA	NA	NA	NA	NA	NA	NA	NA	NA	NA	NA	NA
ENSG00000186462	NAP1L2	protein_coding	human	106.816	111.973	94.7505	110.05	117.172	96.4592	89.113	98.1152	67.966	89.4878	78.3775	76.1998	97.1434	84.646	79.1508	-0.331355	-0.630809	-0.508665	-0.448561	-0.372611	-0.523454	-0.100323	0.259827	-0.0144256	-0.263546	0.12447	-0.161049	0.107548	-0.148817	-0.0637109	0.196415	0.201092	0.210712	0.194282	0.193175	0.232352	0.200384	0.205837	0.254787	0.206072	0.223881	0.218583	0.199257	0.237335	0.240857	-1.68702	-3.13693	-2.41402	-2.30881	-1.92888	-2.25285	-0.500654	1.26229	-0.0566182	-1.2789	0.555965	-0.736787	0.539746	-0.627034	-0.264517	0.0915998	0.0017073	0.0157774	0.0209541	0.0537454	0.0242683	0.616614	0.206843	0.954849	0.200932	0.578234	0.461252	0.589372	0.530637	0.791381	0.177986	0.00655944	0.0544613	0.0536837	0.133637	0.0901282	NA	0.999967	0.999964	0.362845	0.76558	0.636196	0.746445	0.739576	0.885617
ENSG00000230311	TOMM20P4	processed_pseudogene	human	0.635855	0.794203	0.791181	0.989945	1.53622	0.778884	0.676016	1.40225	0.642548	0.477156	0.65121	0.520677	1.56092	1.28124	0.807226	-1.17841	-0.775242	-0.101826	0.133621	1.11939	-0.195973	1.33591	1.90443	-0.0989491	0.447634	0.670399	1.09322	1.02792	-1.31473	-0.324852	2.50104	2.21068	2.19135	1.9986	1.71205	2.2357	2.41087	1.84748	2.36436	2.73012	2.36737	2.67139	1.69656	1.89359	2.19962	-0.471168	-0.350681	-0.0464674	0.0668573	0.653835	-0.0876563	0.554117	1.03082	-0.0418502	0.163961	0.283183	0.409233	0.605886	-0.694304	-0.147686	0.637521	0.725828	0.962938	0.946695	0.513218	0.93015	0.579499	0.302624	0.966618	0.869762	0.777036	0.682369	0.54459	0.487491	0.882591	NA	NA	NA	NA	NA	NA	NA	NA	0.999964	NA	NA	NA	NA	NA	NA
ENSG00000237014	AC004074.1	processed_pseudogene	human	0	0	0	0	0	0	0	0	0	0	0	0	0	0	0	NA	NA	NA	NA	NA	NA	NA	NA	NA	NA	NA	NA	NA	NA	NA	NA	NA	NA	NA	NA	NA	NA	NA	NA	NA	NA	NA	NA	NA	NA	NA	NA	NA	NA	NA	NA	NA	NA	NA	NA	NA	NA	NA	NA	NA	NA	NA	NA	NA	NA	NA	NA	NA	NA	NA	NA	NA	NA	NA	NA	NA	NA	NA	NA	NA	NA	NA	NA	NA	NA	NA	NA	NA	NA	NA
ENSG00000225664	YWHAZP8	processed_pseudogene	human	0	0	0	0	0	0	0	0	0	0	0	0	0	0	0	NA	NA	NA	NA	NA	NA	NA	NA	NA	NA	NA	NA	NA	NA	NA	NA	NA	NA	NA	NA	NA	NA	NA	NA	NA	NA	NA	NA	NA	NA	NA	NA	NA	NA	NA	NA	NA	NA	NA	NA	NA	NA	NA	NA	NA	NA	NA	NA	NA	NA	NA	NA	NA	NA	NA	NA	NA	NA	NA	NA	NA	NA	NA	NA	NA	NA	NA	NA	NA	NA	NA	NA	NA	NA	NA
ENSG00000207486	RNU6-1044P	snRNA	human	0	0	0	0	0	0	0	0	0	0	0	0	0	0	0	NA	NA	NA	NA	NA	NA	NA	NA	NA	NA	NA	NA	NA	NA	NA	NA	NA	NA	NA	NA	NA	NA	NA	NA	NA	NA	NA	NA	NA	NA	NA	NA	NA	NA	NA	NA	NA	NA	NA	NA	NA	NA	NA	NA	NA	NA	NA	NA	NA	NA	NA	NA	NA	NA	NA	NA	NA	NA	NA	NA	NA	NA	NA	NA	NA	NA	NA	NA	NA	NA	NA	NA	NA	NA	NA
ENSG00000131264	CDX4	protein_coding	human	0	0	0	0	0	0	0	0	0	0	0	0	0	0	0	NA	NA	NA	NA	NA	NA	NA	NA	NA	NA	NA	NA	NA	NA	NA	NA	NA	NA	NA	NA	NA	NA	NA	NA	NA	NA	NA	NA	NA	NA	NA	NA	NA	NA	NA	NA	NA	NA	NA	NA	NA	NA	NA	NA	NA	NA	NA	NA	NA	NA	NA	NA	NA	NA	NA	NA	NA	NA	NA	NA	NA	NA	NA	NA	NA	NA	NA	NA	NA	NA	NA	NA	NA	NA	NA
ENSG00000233162	MORF4L1P6	processed_pseudogene	human	0	0	0	0	0	0	0	0	0	0	0	0	0	0	0	NA	NA	NA	NA	NA	NA	NA	NA	NA	NA	NA	NA	NA	NA	NA	NA	NA	NA	NA	NA	NA	NA	NA	NA	NA	NA	NA	NA	NA	NA	NA	NA	NA	NA	NA	NA	NA	NA	NA	NA	NA	NA	NA	NA	NA	NA	NA	NA	NA	NA	NA	NA	NA	NA	NA	NA	NA	NA	NA	NA	NA	NA	NA	NA	NA	NA	NA	NA	NA	NA	NA	NA	NA	NA	NA
ENSG00000269904	MAP2K4P1	transcribed_processed_pseudogene	human	2.17794	2.84138	3.01618	3.11541	3.15508	3.06674	1.45813	1.98726	2.3069	1.09615	2.04887	1.53609	2.32458	2.36161	2.347	-2.30559	-1.25195	-0.332909	-0.701226	-0.810573	-0.373976	1.61987	0.470313	-0.0335941	1.00248	0.94404	1.97991	-0.0769484	0.440251	0.342282	1.5022	1.2104	1.10621	1.09531	1.07191	1.16194	1.68029	1.38366	1.31299	1.91679	1.39199	1.67203	1.23148	1.29387	1.32418	-1.53481	-1.03433	-0.300946	-0.640206	-0.756197	-0.321856	0.964043	0.339905	-0.0255859	0.522997	0.678197	1.18413	-0.0624847	0.340258	0.258486	0.12483	0.300982	0.763456	0.522039	0.449531	0.747562	0.335025	0.733928	0.979588	0.600976	0.497647	0.236361	0.950177	0.733662	0.796032	NA	NA	NA	0.675776	NA	NA	NA	NA	0.999964	NA	NA	NA	NA	NA	NA
ENSG00000237475	RPL7P53	processed_pseudogene	human	0	0	0	0	0	0	0	0	0	0	0	0	0	0	0	NA	NA	NA	NA	NA	NA	NA	NA	NA	NA	NA	NA	NA	NA	NA	NA	NA	NA	NA	NA	NA	NA	NA	NA	NA	NA	NA	NA	NA	NA	NA	NA	NA	NA	NA	NA	NA	NA	NA	NA	NA	NA	NA	NA	NA	NA	NA	NA	NA	NA	NA	NA	NA	NA	NA	NA	NA	NA	NA	NA	NA	NA	NA	NA	NA	NA	NA	NA	NA	NA	NA	NA	NA	NA	NA
ENSG00000204116	CHIC1	protein_coding	human	943.906	968.681	767.564	956.761	946.729	744.867	986.317	1007.4	625.717	1000.46	815.731	795.586	991.655	772.874	783.371	0.341377	0.0395274	-0.0412546	0.20507	0.0653064	-0.197666	-0.119135	0.0266209	-0.155518	-0.26575	-0.0793002	-0.365735	-0.108594	-0.259954	-0.39101	0.0766403	0.0775555	0.0852764	0.0742538	0.0769226	0.105957	0.0681753	0.0711215	0.110242	0.071789	0.0807721	0.0799112	0.0695299	0.101349	0.100967	4.45428	0.509666	-0.483775	2.76174	0.848988	-1.86553	-1.74749	0.374302	-1.4107	-3.70181	-0.981777	-4.57677	-1.56183	-2.56495	-3.87265	8.4174e-06	0.610285	0.628546	0.00574938	0.395888	0.0621067	0.0805531	0.70818	0.158333	0.000214063	0.32621	4.72217e-06	0.118328	0.0103191	0.000107657	4.06888e-05	0.75839	0.785589	0.0173009	0.591396	0.177941	0.303803	0.999967	0.999964	0.00120425	0.547343	3.13465e-05	0.249544	0.0543478	0.000762214
ENSG00000230146	SEPHS1P4	processed_pseudogene	human	1.80874	1.39492	1.03767	2.47545	3.50615	1.54527	2.30029	3.0171	0.768285	1.29008	0.52843	0.964567	4.01079	2.88963	1.99853	0.0214493	-1.18579	-2.00246	0.668261	1.31788	-0.25654	0.667227	2.39978	1.72616	-1.17292	-0.674609	-2.01274	0.681777	-1.561	-0.912316	1.39797	1.73124	2.00844	1.25887	1.06924	1.58855	1.28094	1.30273	2.32467	1.7382	2.81589	2.03394	0.999333	1.24476	1.4646	0.0153432	-0.684934	-0.997022	0.530843	1.23254	-0.161493	0.52089	1.84212	0.742542	-0.67479	-0.239572	-0.989576	0.682232	-1.25405	-0.622912	0.987758	0.493386	0.318754	0.595528	0.217748	0.871705	0.602443	0.0654583	0.457759	0.499809	0.810662	0.322381	0.495092	0.209822	0.533343	NA	NA	NA	NA	NA	NA	NA	NA	0.999964	NA	NA	NA	NA	NA	NA
ENSG00000270641	TSIX	lncRNA	human	0.136856	0.157235	0.308435	0.146382	0.152193	1.18571	0	0	1.05557	0	0.18866	0.165187	0	1.06746	1.028	-0.703018	-1.09864	0.457627	-0.89183	-1.00226	2.78359	NA	NA	2.32426	NA	1.55757	1.17731	NA	3.7841	3.68065	4.08047	4.08047	3.48569	4.08047	4.08047	2.0728	NA	NA	2.08874	NA	4.08047	4.08047	NA	2.17687	2.22506	-0.172288	-0.269242	0.131287	-0.218561	-0.245623	1.34291	NA	NA	1.11275	NA	0.381713	0.288522	NA	1.73833	1.65418	0.863211	0.787743	0.895548	0.826992	0.805974	0.1793	NA	NA	0.265814	NA	0.702674	0.772947	NA	0.0821535	0.0980904	NA	NA	NA	NA	NA	NA	NA	NA	0.999964	NA	NA	NA	NA	NA	NA
ENSG00000229807	XIST	lncRNA	human	0.136856	0.371764	0.331123	0.471898	0.300109	0.328383	0.300881	0.373504	0.344449	0.198177	0.396122	0.186253	0.473169	0.327996	0.473635	-0.703018	-0.0356436	0.457628	0.921838	-0.0404762	0.392563	1.63829	-0.00133566	-0.0655584	0.720002	0.498337	1.17731	-0.932389	0.43533	-0.519092	4.08047	3.29138	3.39814	2.80958	3.49657	3.47306	3.3856	3.23743	3.30977	4.06582	3.16612	4.08047	2.76776	3.40351	2.81977	-0.172288	-0.0108294	0.13467	0.328105	-0.011576	0.113031	0.4839	-0.000412569	-0.0198075	0.177087	0.157397	0.288522	-0.336875	0.127906	-0.18409	0.863211	0.99136	0.892873	0.742832	0.990764	0.910006	0.628457	0.999671	0.984197	0.85944	0.874932	0.772947	0.736211	0.898223	0.853943	NA	NA	NA	NA	NA	NA	NA	NA	0.999964	NA	NA	NA	NA	NA	NA
ENSG00000274655	AL353804.4	misc_RNA	human	0	0	0	0	0	0	0	0	0	0	0	0	0	0	0	NA	NA	NA	NA	NA	NA	NA	NA	NA	NA	NA	NA	NA	NA	NA	NA	NA	NA	NA	NA	NA	NA	NA	NA	NA	NA	NA	NA	NA	NA	NA	NA	NA	NA	NA	NA	NA	NA	NA	NA	NA	NA	NA	NA	NA	NA	NA	NA	NA	NA	NA	NA	NA	NA	NA	NA	NA	NA	NA	NA	NA	NA	NA	NA	NA	NA	NA	NA	NA	NA	NA	NA	NA	NA	NA
ENSG00000277577	AL353804.6	misc_RNA	human	0	0	0	0	0	0	0	0	0	0	0	0	0	0	0	NA	NA	NA	NA	NA	NA	NA	NA	NA	NA	NA	NA	NA	NA	NA	NA	NA	NA	NA	NA	NA	NA	NA	NA	NA	NA	NA	NA	NA	NA	NA	NA	NA	NA	NA	NA	NA	NA	NA	NA	NA	NA	NA	NA	NA	NA	NA	NA	NA	NA	NA	NA	NA	NA	NA	NA	NA	NA	NA	NA	NA	NA	NA	NA	NA	NA	NA	NA	NA	NA	NA	NA	NA	NA	NA
ENSG00000278039	AL353804.7	misc_RNA	human	0	0	0	0	0	0	0	0	0	0	0	0	0	0	0	NA	NA	NA	NA	NA	NA	NA	NA	NA	NA	NA	NA	NA	NA	NA	NA	NA	NA	NA	NA	NA	NA	NA	NA	NA	NA	NA	NA	NA	NA	NA	NA	NA	NA	NA	NA	NA	NA	NA	NA	NA	NA	NA	NA	NA	NA	NA	NA	NA	NA	NA	NA	NA	NA	NA	NA	NA	NA	NA	NA	NA	NA	NA	NA	NA	NA	NA	NA	NA	NA	NA	NA	NA	NA	NA
ENSG00000182707	FXYD6P3	processed_pseudogene	human	0	0	0	0	0	0	0	0	0	0	0	0	0	0	0	NA	NA	NA	NA	NA	NA	NA	NA	NA	NA	NA	NA	NA	NA	NA	NA	NA	NA	NA	NA	NA	NA	NA	NA	NA	NA	NA	NA	NA	NA	NA	NA	NA	NA	NA	NA	NA	NA	NA	NA	NA	NA	NA	NA	NA	NA	NA	NA	NA	NA	NA	NA	NA	NA	NA	NA	NA	NA	NA	NA	NA	NA	NA	NA	NA	NA	NA	NA	NA	NA	NA	NA	NA	NA	NA
ENSG00000230590	FTX	lncRNA	human	1053.62	1393.56	1044.86	1213.39	1302.56	1140.21	854.136	1246.65	807.907	997.67	992.927	728.262	1073.83	1012.84	939.522	-0.74103	-0.252485	-0.526695	-0.466872	-0.362239	-0.308836	0.291062	-0.109415	0.217005	0.522891	-0.271189	0.230668	0.135688	0.0550618	0.168254	0.0954511	0.101747	0.0951473	0.100311	0.193455	0.111451	0.088125	0.189127	0.0954877	0.0891435	0.0880417	0.0796157	0.183924	0.120154	0.103689	-7.76345	-2.48149	-5.53557	-4.65422	-1.87247	-2.77104	3.30283	-0.578525	2.2726	5.86571	-3.08023	2.89727	0.737742	0.45826	1.62268	8.26482e-15	0.0130834	3.10224e-08	3.25205e-06	0.061141	0.00558773	0.000957154	0.56291	0.0230504	4.47204e-09	0.00206838	0.00376425	0.460671	0.646766	0.104657	1.11243e-13	0.0385042	5.26788e-07	1.82809e-05	0.148315	0.0293296	0.0211028	0.999967	0.999964	7.26717e-08	0.0119754	0.013368	0.637491	0.816323	0.231611
ENSG00000225470	JPX	lncRNA	human	741.091	826.449	651.138	780.048	785.645	720.01	752.968	845.106	608.74	794.975	699.384	627.169	796.099	733.089	726.277	0.148427	0.0611838	-0.0272321	0.108823	0.0180221	0.192798	-0.0224334	-0.0429106	0.219852	-0.0516217	-0.087785	-0.158947	-0.0599682	0.176818	0.0943867	0.0806003	0.0958992	0.0880684	0.0878066	0.0955846	0.0910865	0.0840514	0.103718	0.0955142	0.0923132	0.0988437	0.0845313	0.0981568	0.102676	0.0965809	1.84152	0.638001	-0.309215	1.23935	0.188546	2.11664	-0.2669	-0.413725	2.30177	-0.559202	-0.888119	-1.88034	-0.610943	1.7221	0.977282	0.0655459	0.523473	0.757158	0.215216	0.850449	0.0342901	0.789546	0.679076	0.0213483	0.576024	0.374477	0.060062	0.541237	0.0850516	0.32843	0.13473	0.689746	0.869189	0.362299	0.924442	0.115061	0.915723	0.999967	0.999964	0.737877	0.594282	0.139401	0.706517	0.247274	0.521915
ENSG00000274430	AL353804.3	misc_RNA	human	0	0	0	0	0	0	0	0	0	0	0	0	0	0	0	NA	NA	NA	NA	NA	NA	NA	NA	NA	NA	NA	NA	NA	NA	NA	NA	NA	NA	NA	NA	NA	NA	NA	NA	NA	NA	NA	NA	NA	NA	NA	NA	NA	NA	NA	NA	NA	NA	NA	NA	NA	NA	NA	NA	NA	NA	NA	NA	NA	NA	NA	NA	NA	NA	NA	NA	NA	NA	NA	NA	NA	NA	NA	NA	NA	NA	NA	NA	NA	NA	NA	NA	NA	NA	NA
ENSG00000276784	AL353804.5	misc_RNA	human	0	0	0	0	0	0	0	0	0	0	0	0	0	0	0	NA	NA	NA	NA	NA	NA	NA	NA	NA	NA	NA	NA	NA	NA	NA	NA	NA	NA	NA	NA	NA	NA	NA	NA	NA	NA	NA	NA	NA	NA	NA	NA	NA	NA	NA	NA	NA	NA	NA	NA	NA	NA	NA	NA	NA	NA	NA	NA	NA	NA	NA	NA	NA	NA	NA	NA	NA	NA	NA	NA	NA	NA	NA	NA	NA	NA	NA	NA	NA	NA	NA	NA	NA	NA	NA
ENSG00000228906	AL353804.1	lncRNA	human	19.3461	20.4742	19.2885	19.4532	21.8535	16.4683	22.1354	26.3045	18.6417	23.2767	23.0235	21.3545	24.8495	21.2177	19.024	0.677601	0.453959	0.822164	0.520736	0.708808	0.371022	-0.144566	0.26063	-0.451414	-0.190619	0.372379	0.158882	0.219631	-0.336206	-0.139531	0.481064	0.444103	0.457329	0.446219	0.423499	0.496508	0.437902	0.385615	0.461591	0.433565	0.416413	0.454897	0.387896	0.433332	0.455376	1.40854	1.02219	1.79775	1.167	1.67369	0.747262	-0.330133	0.675881	-0.977953	-0.439655	0.894253	0.349271	0.56621	-0.775864	-0.306407	0.15897	0.30669	0.0722164	0.243211	0.0941908	0.454906	0.7413	0.499116	0.328098	0.660187	0.371186	0.726886	0.571251	0.437829	0.759295	0.277133	0.483136	0.181028	0.396852	0.208779	NA	NA	0.999967	0.999964	0.798434	0.591477	0.839972	0.731382	0.668618	0.866602
ENSG00000271199	AL353804.2	lncRNA	human	0	0	0	0	0	0	0	0	0	0	0	0	0	0	0	NA	NA	NA	NA	NA	NA	NA	NA	NA	NA	NA	NA	NA	NA	NA	NA	NA	NA	NA	NA	NA	NA	NA	NA	NA	NA	NA	NA	NA	NA	NA	NA	NA	NA	NA	NA	NA	NA	NA	NA	NA	NA	NA	NA	NA	NA	NA	NA	NA	NA	NA	NA	NA	NA	NA	NA	NA	NA	NA	NA	NA	NA	NA	NA	NA	NA	NA	NA	NA	NA	NA	NA	NA	NA	NA
ENSG00000233984	RPSAP14	processed_pseudogene	human	0	0.41437	0	0	0	0	0	0.420947	0	0.383731	0.353902	0	0	0	0	NA	2.043	NA	NA	NA	NA	NA	-2.07793	NA	1.82001	-1.58971	NA	NA	NA	NA	NA	3.12702	NA	NA	NA	NA	NA	3.0634	NA	3.10252	3.25121	NA	NA	NA	NA	NA	0.653338	NA	NA	NA	NA	NA	-0.678308	NA	0.586622	-0.488961	NA	NA	NA	NA	NA	0.513538	NA	NA	NA	NA	NA	0.497577	NA	0.557458	0.62487	NA	NA	NA	NA	NA	NA	NA	NA	NA	NA	NA	NA	NA	NA	NA	NA	NA	NA	NA
ENSG00000203397	AL139400.1	processed_pseudogene	human	0	0	0	0	0	0	0	0	0	0	0	0	0	0	0	NA	NA	NA	NA	NA	NA	NA	NA	NA	NA	NA	NA	NA	NA	NA	NA	NA	NA	NA	NA	NA	NA	NA	NA	NA	NA	NA	NA	NA	NA	NA	NA	NA	NA	NA	NA	NA	NA	NA	NA	NA	NA	NA	NA	NA	NA	NA	NA	NA	NA	NA	NA	NA	NA	NA	NA	NA	NA	NA	NA	NA	NA	NA	NA	NA	NA	NA	NA	NA	NA	NA	NA	NA	NA	NA
ENSG00000234969	AL627389.1	processed_pseudogene	human	1.60423	1.60316	1.3678	1.85919	1.76076	0.822607	1.59227	1.46795	0.491268	1.34031	1.1149	1.14891	1.73553	0.699134	0.817257	-0.249978	-0.855073	-0.515131	0.0458052	-0.270419	-2.98292	0.314357	0.601804	-2.46553	-0.576347	0.309502	-0.254819	-0.283194	-2.72099	-3.01253	1.547	1.68127	1.73705	1.54112	1.45997	2.40095	1.56009	1.64094	2.83535	1.69517	1.92401	1.76625	1.49718	2.33357	2.42837	-0.161588	-0.508587	-0.296556	0.029722	-0.185222	-1.24239	0.201499	0.366743	-0.869569	-0.339994	0.160863	-0.144271	-0.189151	-1.16602	-1.24056	0.87163	0.611042	0.766805	0.976289	0.853055	0.214092	0.840308	0.71381	0.384536	0.733861	0.872202	0.885286	0.849974	0.243606	0.21477	NA	NA	NA	NA	NA	NA	NA	NA	0.999964	NA	NA	NA	NA	NA	NA
ENSG00000223650	UHRF2P1	processed_pseudogene	human	0.306462	0.735692	0.488274	0.327295	0.50273	0.45858	0	0.560856	0.316982	0.356028	0.540406	0.185832	0.159618	0.308246	0.161583	-1.61085	0.20237	-0.447871	-1.79993	-0.94375	-0.514706	NA	-1.13121	-0.0655588	1.81391	-0.631225	1.17731	0.88249	0.43533	1.29502	3.44327	2.26108	2.76681	3.38218	2.72656	2.86855	NA	2.59412	3.40841	3.14071	2.61941	4.08047	4.08047	3.4801	4.08047	-0.467826	0.0895013	-0.161873	-0.532179	-0.346132	-0.17943	NA	-0.436066	-0.0192344	0.577549	-0.24098	0.288522	0.216271	0.125091	0.31737	0.639909	0.928683	0.871406	0.594602	0.729244	0.8576	NA	0.662789	0.984654	0.563569	0.809571	0.772947	0.828776	0.900451	0.750963	NA	NA	NA	NA	NA	NA	NA	NA	0.999964	NA	NA	NA	NA	NA	NA
ENSG00000232928	DDX3P1	processed_pseudogene	human	0	0	0	0	0	0	0	0	0	0	0	0	0	0	0	NA	NA	NA	NA	NA	NA	NA	NA	NA	NA	NA	NA	NA	NA	NA	NA	NA	NA	NA	NA	NA	NA	NA	NA	NA	NA	NA	NA	NA	NA	NA	NA	NA	NA	NA	NA	NA	NA	NA	NA	NA	NA	NA	NA	NA	NA	NA	NA	NA	NA	NA	NA	NA	NA	NA	NA	NA	NA	NA	NA	NA	NA	NA	NA	NA	NA	NA	NA	NA	NA	NA	NA	NA	NA	NA
ENSG00000280375	AL359740.1	TEC	human	0.923379	1.68792	0.904606	1.14002	1.60604	1.2773	0.481233	1.65696	0.652549	0.945189	0.920207	0.334023	1.10414	1.24073	0.837462	-1.94568	-0.111137	-1.74742	-1.24353	-0.0830856	-0.353217	0.718952	0.0330491	1.3885	1.88489	-1.6524	0.21554	1.18876	-0.265318	0.896886	2.19641	1.60369	2.21151	1.93682	1.6219	1.8185	2.72236	1.61782	2.45894	2.14858	2.19544	3.32598	1.95418	1.82883	2.17465	-0.885846	-0.0693005	-0.790148	-0.642049	-0.0512273	-0.194236	0.264091	0.0204282	0.564672	0.877273	-0.752652	0.064805	0.608317	-0.145075	0.412428	0.375701	0.94475	0.429441	0.520841	0.959144	0.845991	0.79171	0.983702	0.572297	0.380338	0.451659	0.948329	0.542977	0.884651	0.680026	NA	NA	NA	NA	NA	NA	NA	NA	0.999964	NA	NA	NA	NA	NA	NA
ENSG00000230986	DDX3P2	processed_pseudogene	human	0	0	0	0	0	0	0	0	0	0	0	0	0	0	0	NA	NA	NA	NA	NA	NA	NA	NA	NA	NA	NA	NA	NA	NA	NA	NA	NA	NA	NA	NA	NA	NA	NA	NA	NA	NA	NA	NA	NA	NA	NA	NA	NA	NA	NA	NA	NA	NA	NA	NA	NA	NA	NA	NA	NA	NA	NA	NA	NA	NA	NA	NA	NA	NA	NA	NA	NA	NA	NA	NA	NA	NA	NA	NA	NA	NA	NA	NA	NA	NA	NA	NA	NA	NA	NA
ENSG00000224430	MKRN5P	processed_pseudogene	human	3.64812	3.84646	2.66134	2.58561	3.21102	3.24493	2.38701	3.05769	2.12616	3.53732	2.52364	2.44839	1.8356	2.57259	2.03377	0.0108372	-0.196753	-0.806341	-1.53979	-0.700497	-0.194717	-1.53347	-0.492716	0.607938	-0.172441	-0.599717	-0.801851	0.861162	0.518149	1.35657	0.995226	0.971843	1.18573	1.27663	1.15903	1.15356	1.29934	1.18649	1.3879	0.994002	1.20412	1.21861	1.57187	1.40096	1.52502	0.0108892	-0.202453	-0.680039	-1.20613	-0.604381	-0.168796	-1.1802	-0.415272	0.438027	-0.173481	-0.498055	-0.658005	0.547858	0.369852	0.889548	0.991312	0.839563	0.49648	0.227766	0.54559	0.865957	0.237922	0.677943	0.661367	0.862273	0.618445	0.510535	0.58379	0.711493	0.373709	0.99557	NA	NA	0.377993	NA	NA	NA	NA	0.999964	NA	NA	NA	NA	NA	NA
ENSG00000231549	ATP5MDP1	processed_pseudogene	human	1.51302	1.10152	0.599995	1.02099	1.3579	0.624956	1.53661	1.49803	0.32364	1.64471	0.68786	1.0698	1.39156	0.947003	0.661217	1.2449	0.176785	-1.00966	0.144028	0.74967	-1.07172	-1.10528	0.571379	-0.0655587	-1.0309	-1.19039	-2.24193	0.653201	-1.83408	-1.21519	1.68906	2.02115	2.73267	2.10099	1.77278	2.74349	1.57746	1.60055	3.38331	1.50107	2.39588	1.96749	1.67063	2.08881	2.49818	0.737036	0.0874678	-0.369476	0.0685522	0.422877	-0.390642	-0.700671	0.356988	-0.0193771	-0.686775	-0.49685	-1.13949	0.39099	-0.878053	-0.48643	0.461101	0.9303	0.711773	0.945346	0.672385	0.696062	0.483509	0.7211	0.98454	0.492224	0.619295	0.2545	0.695804	0.379915	0.626663	NA	NA	NA	NA	NA	NA	NA	NA	0.999964	NA	NA	NA	NA	NA	NA
ENSG00000204113	BMP2KL	processed_pseudogene	human	0	0	0	0	0	0	0	0	0	0	0	0	0	0	0	NA	NA	NA	NA	NA	NA	NA	NA	NA	NA	NA	NA	NA	NA	NA	NA	NA	NA	NA	NA	NA	NA	NA	NA	NA	NA	NA	NA	NA	NA	NA	NA	NA	NA	NA	NA	NA	NA	NA	NA	NA	NA	NA	NA	NA	NA	NA	NA	NA	NA	NA	NA	NA	NA	NA	NA	NA	NA	NA	NA	NA	NA	NA	NA	NA	NA	NA	NA	NA	NA	NA	NA	NA	NA	NA
ENSG00000228492	RAB11FIP1P1	processed_pseudogene	human	0	0	0	0	0	0	0	0	0	0	0	0	0	0	0	NA	NA	NA	NA	NA	NA	NA	NA	NA	NA	NA	NA	NA	NA	NA	NA	NA	NA	NA	NA	NA	NA	NA	NA	NA	NA	NA	NA	NA	NA	NA	NA	NA	NA	NA	NA	NA	NA	NA	NA	NA	NA	NA	NA	NA	NA	NA	NA	NA	NA	NA	NA	NA	NA	NA	NA	NA	NA	NA	NA	NA	NA	NA	NA	NA	NA	NA	NA	NA	NA	NA	NA	NA	NA	NA
ENSG00000271533	Z83843.1	lncRNA	human	139.805	198.1	151.029	155.671	180.771	157.618	89.346	164.518	107.503	124.189	136.935	91.3698	123.88	128.866	108.085	-1.18996	-0.371008	-0.597433	-1.00167	-0.568434	-0.52701	0.205475	-0.191187	0.070291	0.851695	-0.22164	0.609218	0.466006	0.0416373	0.4858	0.220605	0.195822	0.212159	0.222004	0.369467	0.215267	0.216598	0.188747	0.189481	0.180618	0.171715	0.20172	0.219316	0.207939	0.206607	-5.3941	-1.89462	-2.81597	-4.51194	-1.53852	-2.44817	0.948648	-1.01293	0.370965	4.71544	-1.29075	3.02012	2.12482	0.200238	2.35132	6.88664e-08	0.0581429	0.00486298	6.4237e-06	0.123921	0.0143584	0.3428	0.311094	0.710663	2.41193e-06	0.196792	0.00252676	0.0336018	0.841295	0.0187068	4.45714e-07	0.135071	0.0207801	3.45975e-05	0.258866	0.0607243	NA	0.999967	0.999964	2.20885e-05	0.39348	0.00939814	0.0950646	0.927604	0.0606991
ENSG00000202566	MIR421	miRNA	human	0	0	0	0	0	0	0	0	0	0	0	0	0	0	0	NA	NA	NA	NA	NA	NA	NA	NA	NA	NA	NA	NA	NA	NA	NA	NA	NA	NA	NA	NA	NA	NA	NA	NA	NA	NA	NA	NA	NA	NA	NA	NA	NA	NA	NA	NA	NA	NA	NA	NA	NA	NA	NA	NA	NA	NA	NA	NA	NA	NA	NA	NA	NA	NA	NA	NA	NA	NA	NA	NA	NA	NA	NA	NA	NA	NA	NA	NA	NA	NA	NA	NA	NA	NA	NA
ENSG00000212027	MIR374B	miRNA	human	0	0	0	0	0	0	0	0	0	0	0	0	0	0	0	NA	NA	NA	NA	NA	NA	NA	NA	NA	NA	NA	NA	NA	NA	NA	NA	NA	NA	NA	NA	NA	NA	NA	NA	NA	NA	NA	NA	NA	NA	NA	NA	NA	NA	NA	NA	NA	NA	NA	NA	NA	NA	NA	NA	NA	NA	NA	NA	NA	NA	NA	NA	NA	NA	NA	NA	NA	NA	NA	NA	NA	NA	NA	NA	NA	NA	NA	NA	NA	NA	NA	NA	NA	NA	NA
ENSG00000283534	MIR374C	miRNA	human	0	0	0	0	0	0	0	0	0	0	0	0	0	0	0	NA	NA	NA	NA	NA	NA	NA	NA	NA	NA	NA	NA	NA	NA	NA	NA	NA	NA	NA	NA	NA	NA	NA	NA	NA	NA	NA	NA	NA	NA	NA	NA	NA	NA	NA	NA	NA	NA	NA	NA	NA	NA	NA	NA	NA	NA	NA	NA	NA	NA	NA	NA	NA	NA	NA	NA	NA	NA	NA	NA	NA	NA	NA	NA	NA	NA	NA	NA	NA	NA	NA	NA	NA	NA	NA
ENSG00000265727	RN7SL648P	misc_RNA	human	5.9164	11.6752	8.06455	9.96474	8.62104	8.78612	6.13222	10.3964	7.1623	7.47282	9.58507	4.73005	8.73602	7.67185	8.8295	-1.65809	0.302023	-0.128858	0.0889537	-0.453793	0.0386671	1.76629	-0.756616	0.166387	2.00071	-0.43263	1.54552	-0.515665	0.499419	-0.0436356	0.8513	0.56789	0.672717	0.632589	0.671862	0.699026	0.86019	0.626917	0.753591	0.785419	0.627493	0.917189	0.696681	0.762954	0.722341	-1.94771	0.531834	-0.191548	0.140619	-0.675426	0.0553157	2.05337	-1.20688	0.220792	2.54731	-0.689457	1.68506	-0.740173	0.654587	-0.0604086	0.0514493	0.594841	0.848096	0.888171	0.499405	0.955887	0.0400371	0.227477	0.825255	0.0108556	0.490535	0.0919768	0.459195	0.512734	0.95183	0.109829	0.74707	0.924414	0.937366	0.684989	NA	NA	NA	0.999964	0.0361733	NA	0.196181	NA	NA	0.977308
ENSG00000278421	AC004386.7	misc_RNA	human	0	0	0	0	0	0	0	0	0	0	0	0	0	0	0	NA	NA	NA	NA	NA	NA	NA	NA	NA	NA	NA	NA	NA	NA	NA	NA	NA	NA	NA	NA	NA	NA	NA	NA	NA	NA	NA	NA	NA	NA	NA	NA	NA	NA	NA	NA	NA	NA	NA	NA	NA	NA	NA	NA	NA	NA	NA	NA	NA	NA	NA	NA	NA	NA	NA	NA	NA	NA	NA	NA	NA	NA	NA	NA	NA	NA	NA	NA	NA	NA	NA	NA	NA	NA	NA
ENSG00000273974	AC004386.3	misc_RNA	human	0	0	0	0	0	0	0	0	0	0	0	0	0	0	0	NA	NA	NA	NA	NA	NA	NA	NA	NA	NA	NA	NA	NA	NA	NA	NA	NA	NA	NA	NA	NA	NA	NA	NA	NA	NA	NA	NA	NA	NA	NA	NA	NA	NA	NA	NA	NA	NA	NA	NA	NA	NA	NA	NA	NA	NA	NA	NA	NA	NA	NA	NA	NA	NA	NA	NA	NA	NA	NA	NA	NA	NA	NA	NA	NA	NA	NA	NA	NA	NA	NA	NA	NA	NA	NA
ENSG00000275254	AC004386.4	misc_RNA	human	0	0	0.201532	0	0	0	0	0	0.175704	0	0.211936	0.185832	0	0	0	NA	NA	1.41939	NA	NA	NA	NA	NA	-1.02734	NA	1.55757	1.17731	NA	NA	NA	NA	NA	4.08047	NA	NA	NA	NA	NA	4.08047	NA	4.08047	4.08047	NA	NA	NA	NA	NA	0.34785	NA	NA	NA	NA	NA	-0.251771	NA	0.381713	0.288522	NA	NA	NA	NA	NA	0.727953	NA	NA	NA	NA	NA	0.801218	NA	0.702674	0.772947	NA	NA	NA	NA	NA	NA	NA	NA	NA	NA	NA	0.999964	NA	NA	NA	NA	NA	NA
ENSG00000275625	AC004386.5	misc_RNA	human	0	0	0	0	0	0	0	0	0	0	0	0	0	0	0	NA	NA	NA	NA	NA	NA	NA	NA	NA	NA	NA	NA	NA	NA	NA	NA	NA	NA	NA	NA	NA	NA	NA	NA	NA	NA	NA	NA	NA	NA	NA	NA	NA	NA	NA	NA	NA	NA	NA	NA	NA	NA	NA	NA	NA	NA	NA	NA	NA	NA	NA	NA	NA	NA	NA	NA	NA	NA	NA	NA	NA	NA	NA	NA	NA	NA	NA	NA	NA	NA	NA	NA	NA	NA	NA
ENSG00000207820	MIR545	miRNA	human	1.99425	2.7256	1.5534	2.04515	2.0107	1.60462	1.37658	1.96267	0.682475	1.96259	1.50377	0.981984	1.3226	0.953786	1.01385	-0.755198	-0.124385	-1.58589	-0.928419	-1.11078	-1.59805	-0.155993	-0.981091	0.0116372	0.660403	-1.45033	-0.821561	-0.169983	-0.451357	-0.653248	1.41066	1.15786	1.66615	1.42368	1.40203	1.66814	1.7103	1.39811	2.32098	1.3777	1.65775	1.99864	1.74566	2.03327	2.04057	-0.53535	-0.107426	-0.951833	-0.652125	-0.792262	-0.957982	-0.0912079	-0.701729	0.00501389	0.479352	-0.874875	-0.411061	-0.0973743	-0.221986	-0.32013	0.592408	0.914451	0.341182	0.514321	0.428208	0.338072	0.927327	0.482848	0.996	0.631689	0.381642	0.681028	0.922429	0.824325	0.74887	NA	NA	NA	NA	NA	NA	NA	NA	0.999964	NA	NA	NA	NA	NA	NA
ENSG00000199168	MIR374A	miRNA	human	2.20216	3.289	1.97566	3.42586	3.00666	2.22286	2.3968	3.03986	1.19374	2.2072	1.96631	1.14677	3.18754	1.9959	2.37753	-1.0517	-0.108542	-1.25632	0.211046	-0.314513	-0.866967	1.2792	-0.200837	0.394579	0.979563	-1.14742	-0.186965	-0.49234	-0.557921	-1.07354	1.30909	1.04699	1.44606	1.0227	1.16312	1.37758	1.25251	1.15736	1.84684	1.28436	1.43723	1.7655	1.12701	1.52599	1.33288	-0.803382	-0.10367	-0.868787	0.206362	-0.270404	-0.62934	1.02131	-0.17353	0.213651	0.762684	-0.798357	-0.105899	-0.436853	-0.365611	-0.805425	0.421754	0.917431	0.384964	0.836508	0.786849	0.529126	0.307107	0.862235	0.830819	0.445652	0.424663	0.915662	0.662218	0.714655	0.420575	NA	NA	NA	0.904567	NA	NA	NA	NA	0.999964	NA	NA	NA	NA	NA	NA
ENSG00000277922	AC004386.6	misc_RNA	human	0.1497	0.556854	0.139937	0.516481	0.329632	0.307807	0.329418	0.560856	0.141278	0.356028	0.32847	0	0.518451	0.308246	0.471368	-0.703018	1.08936	-0.50416	1.01701	-0.0404756	0.392563	1.74408	-1.13121	0.896211	1.81391	-1.57413	NA	-1.02689	0.43533	-0.615166	4.08047	2.63449	4.08047	2.73007	3.38101	3.55546	3.27475	2.59412	4.08047	3.14071	3.29683	NA	2.68932	3.4801	2.82179	-0.172288	0.413498	-0.123554	0.372521	-0.0119715	0.110411	0.532583	-0.436066	0.219634	0.577549	-0.477467	NA	-0.38184	0.125091	-0.218005	0.863211	0.679242	0.901668	0.709505	0.990448	0.912083	0.594322	0.662789	0.826156	0.563569	0.633029	NA	0.70258	0.900451	0.827425	NA	NA	NA	NA	NA	NA	NA	NA	0.999964	NA	NA	NA	NA	NA	NA
ENSG00000187969	ZCCHC13	protein_coding	human	0	0	0	0	0	0	0	0	0	0	0	0	0	0	0	NA	NA	NA	NA	NA	NA	NA	NA	NA	NA	NA	NA	NA	NA	NA	NA	NA	NA	NA	NA	NA	NA	NA	NA	NA	NA	NA	NA	NA	NA	NA	NA	NA	NA	NA	NA	NA	NA	NA	NA	NA	NA	NA	NA	NA	NA	NA	NA	NA	NA	NA	NA	NA	NA	NA	NA	NA	NA	NA	NA	NA	NA	NA	NA	NA	NA	NA	NA	NA	NA	NA	NA	NA	NA	NA
ENSG00000226515	AC004386.2	processed_pseudogene	human	0	0	0	0	0	0	0	0	0	0	0	0	0	0	0	NA	NA	NA	NA	NA	NA	NA	NA	NA	NA	NA	NA	NA	NA	NA	NA	NA	NA	NA	NA	NA	NA	NA	NA	NA	NA	NA	NA	NA	NA	NA	NA	NA	NA	NA	NA	NA	NA	NA	NA	NA	NA	NA	NA	NA	NA	NA	NA	NA	NA	NA	NA	NA	NA	NA	NA	NA	NA	NA	NA	NA	NA	NA	NA	NA	NA	NA	NA	NA	NA	NA	NA	NA	NA	NA
ENSG00000213269	AC004386.1	processed_pseudogene	human	4.35231	4.26455	4.82468	3.4275	5.74562	3.69526	3.03825	5.16707	3.72707	3.77948	4.3331	4.3261	4.2731	4.43099	2.43914	-0.0645134	-0.625683	0.381894	-1.21079	0.388576	-0.404736	-1.13073	1.02189	-0.786711	-0.523688	1.00993	0.464304	1.63903	-0.788087	0.79954	0.917815	0.933575	0.8781	1.12125	0.790277	1.06042	1.16142	0.849252	1.04671	0.96782	0.931652	0.92141	1.01703	0.965125	1.35926	-0.0702902	-0.670201	0.43491	-1.07986	0.491696	-0.381675	-0.973572	1.20328	-0.751605	-0.541101	1.08402	0.503906	1.61159	-0.816565	0.588216	0.943963	0.50273	0.663628	0.280206	0.622934	0.702703	0.330269	0.228868	0.452289	0.588438	0.278357	0.614327	0.107051	0.414177	0.556387	0.968477	NA	NA	0.441045	0.783689	NA	NA	NA	0.999964	NA	NA	0.761953	NA	NA	NA
ENSG00000239745	RN7SL790P	misc_RNA	human	0	0	0	0	0	0	0	0	0	0	0	0	0	0	0	NA	NA	NA	NA	NA	NA	NA	NA	NA	NA	NA	NA	NA	NA	NA	NA	NA	NA	NA	NA	NA	NA	NA	NA	NA	NA	NA	NA	NA	NA	NA	NA	NA	NA	NA	NA	NA	NA	NA	NA	NA	NA	NA	NA	NA	NA	NA	NA	NA	NA	NA	NA	NA	NA	NA	NA	NA	NA	NA	NA	NA	NA	NA	NA	NA	NA	NA	NA	NA	NA	NA	NA	NA	NA	NA
ENSG00000230665	THAP12P1	processed_pseudogene	human	0.658517	1.06129	1.2	0.70241	1.06041	0.840073	0	0.660106	0.691358	0.283414	0.875589	0.537273	0.326397	0.503404	0.207607	-2.69837	-1.3131	-0.0353604	-2.88531	-1.12018	-1.59465	NA	0.19652	-1.54736	1.41273	1.27472	2.65942	1.78952	-0.469645	1.29502	2.58944	2.02678	1.78863	2.54922	1.99572	2.33176	NA	2.36248	2.30073	3.45874	2.0402	2.56583	3.32931	2.73687	4.08047	-1.04207	-0.647874	-0.0197696	-1.13184	-0.561293	-0.683882	NA	0.083184	-0.67255	0.408453	0.624805	1.03648	0.537504	-0.171599	0.31737	0.29738	0.517066	0.984227	0.257701	0.574598	0.494049	NA	0.933705	0.501233	0.682941	0.532099	0.29998	0.590919	0.863752	0.750963	NA	NA	NA	NA	NA	NA	NA	NA	0.999964	NA	NA	NA	NA	NA	NA
ENSG00000213695	RPS7P14	processed_pseudogene	human	0	0	0	0	0	0	0	0	0	0	0	0	0	0	0	NA	NA	NA	NA	NA	NA	NA	NA	NA	NA	NA	NA	NA	NA	NA	NA	NA	NA	NA	NA	NA	NA	NA	NA	NA	NA	NA	NA	NA	NA	NA	NA	NA	NA	NA	NA	NA	NA	NA	NA	NA	NA	NA	NA	NA	NA	NA	NA	NA	NA	NA	NA	NA	NA	NA	NA	NA	NA	NA	NA	NA	NA	NA	NA	NA	NA	NA	NA	NA	NA	NA	NA	NA	NA	NA
ENSG00000147100	SLC16A2	protein_coding	human	1081.46	1132.69	797.145	1115.8	1076.46	810.897	1343.99	1401.54	771.778	1377.08	1063.97	1006.86	1364.17	1028.42	1058.72	0.900084	0.692261	0.332673	0.824074	0.64872	0.319679	-0.0584471	-0.0431846	-0.0143423	-0.171681	-0.358656	-0.550575	-0.145016	-0.326433	-0.494898	0.0798542	0.0830425	0.0831257	0.073808	0.104934	0.104363	0.0633178	0.0946852	0.0974741	0.0725882	0.0755716	0.0731519	0.089862	0.115066	0.0895825	11.2716	8.33622	4.00204	11.1651	6.18215	3.06315	-0.923074	-0.456085	-0.14714	-2.36513	-4.7459	-7.52646	-1.61377	-2.83693	-5.52449	1.81276e-29	7.67034e-17	6.27977e-05	6.04218e-29	6.32342e-10	0.00219022	0.355969	0.648329	0.883022	0.0180236	2.07578e-06	5.21331e-14	0.106578	0.00455496	3.30449e-08	7.06449e-28	1.89613e-15	0.000485641	2.23379e-27	8.58909e-09	0.0138113	0.649311	0.999967	0.999964	0.0550163	3.07029e-05	1.08939e-12	0.231421	0.0289524	5.3906e-07
ENSG00000231206	HNRNPA1P25	processed_pseudogene	human	0.136856	0.157235	0.12825	0.146382	0.152193	0.131509	0	0	0	0	0	0	0	0	0	-0.703018	-1.09864	-0.50416	-0.89183	-1.00226	-0.569223	NA	NA	NA	NA	NA	NA	NA	NA	NA	4.08047	4.08047	4.08047	4.08047	4.08047	4.08047	NA	NA	NA	NA	NA	NA	NA	NA	NA	-0.172288	-0.269242	-0.123554	-0.218561	-0.245623	-0.139499	NA	NA	NA	NA	NA	NA	NA	NA	NA	0.863211	0.787743	0.901668	0.826992	0.805974	0.889056	NA	NA	NA	NA	NA	NA	NA	NA	NA	NA	NA	NA	NA	NA	NA	NA	NA	NA	NA	NA	NA	NA	NA	NA
ENSG00000131263	RLIM	protein_coding	human	4679.98	4929.12	3945.75	4791.13	4662.55	4054.18	4997.29	5164.8	3584.68	5144.67	4362.56	4128.45	5002.91	4232.45	4336.98	0.381251	0.152728	0.104983	0.272926	0.0900499	0.119238	-0.0909972	-0.0612113	0.0140557	-0.192744	-0.0463689	-0.259443	-0.151873	0.0316998	-0.142863	0.0514847	0.053478	0.0551263	0.0525145	0.0547018	0.0644737	0.047431	0.0489562	0.0655348	0.0489607	0.0527374	0.0508019	0.0509133	0.0624669	0.0637167	7.40513	2.8559	1.9044	5.19716	1.6462	1.84941	-1.91852	-1.25033	0.214477	-3.9367	-0.879242	-5.10696	-2.98298	0.507465	-2.24216	1.31023e-13	0.00429154	0.0568576	2.02361e-07	0.099723	0.0643985	0.0550453	0.21118	0.830175	8.26088e-05	0.37927	3.2739e-07	0.00285461	0.611828	0.0249512	1.59972e-12	0.014658	0.151184	1.36439e-06	0.218441	0.182824	0.245929	0.999967	0.999964	0.000519781	0.598316	2.69484e-06	0.0124463	0.79715	0.0765567
ENSG00000230673	PABPC1P3	processed_pseudogene	human	0	0	0	0	0	0	0	0	0	0	0	0	0	0	0	NA	NA	NA	NA	NA	NA	NA	NA	NA	NA	NA	NA	NA	NA	NA	NA	NA	NA	NA	NA	NA	NA	NA	NA	NA	NA	NA	NA	NA	NA	NA	NA	NA	NA	NA	NA	NA	NA	NA	NA	NA	NA	NA	NA	NA	NA	NA	NA	NA	NA	NA	NA	NA	NA	NA	NA	NA	NA	NA	NA	NA	NA	NA	NA	NA	NA	NA	NA	NA	NA	NA	NA	NA	NA	NA
ENSG00000199885	RNU6-330P	snRNA	human	0	0	0	0	0	0	0	0	0	0	0	0	0	0	0	NA	NA	NA	NA	NA	NA	NA	NA	NA	NA	NA	NA	NA	NA	NA	NA	NA	NA	NA	NA	NA	NA	NA	NA	NA	NA	NA	NA	NA	NA	NA	NA	NA	NA	NA	NA	NA	NA	NA	NA	NA	NA	NA	NA	NA	NA	NA	NA	NA	NA	NA	NA	NA	NA	NA	NA	NA	NA	NA	NA	NA	NA	NA	NA	NA	NA	NA	NA	NA	NA	NA	NA	NA	NA	NA
ENSG00000050030	NEXMIF	protein_coding	human	4.28127	5.6577	7.19498	4.19055	5.88843	5.23011	4.64821	7.89988	7.91558	6.04476	8.991	7.29544	6.2626	7.07485	5.52484	0.534026	0.921138	1.75697	0.326033	1.01114	1.08724	-0.18994	0.0713659	-0.675699	0.437585	0.814444	1.25028	0.720046	0.0790899	0.774143	0.95369	0.878401	0.779457	0.977737	0.844268	0.891883	0.886139	0.721021	0.684925	0.798563	0.669085	0.726969	0.797113	0.737879	0.841994	0.559957	1.04865	2.2541	0.333457	1.19766	1.21903	-0.214345	0.0989789	-0.98653	0.547965	1.21725	1.71985	0.903317	0.107185	0.919416	0.575509	0.294338	0.0241901	0.738789	0.23105	0.222831	0.830278	0.921155	0.323873	0.583716	0.223509	0.0854592	0.366358	0.914642	0.357878	0.710972	0.469292	NA	0.84003	0.411882	NA	NA	NA	0.999964	0.743127	NA	0.18569	NA	NA	0.55283
ENSG00000271589	AL139395.1	processed_pseudogene	human	0	0	0	0	0	0	0	0	0	0	0	0	0	0	0	NA	NA	NA	NA	NA	NA	NA	NA	NA	NA	NA	NA	NA	NA	NA	NA	NA	NA	NA	NA	NA	NA	NA	NA	NA	NA	NA	NA	NA	NA	NA	NA	NA	NA	NA	NA	NA	NA	NA	NA	NA	NA	NA	NA	NA	NA	NA	NA	NA	NA	NA	NA	NA	NA	NA	NA	NA	NA	NA	NA	NA	NA	NA	NA	NA	NA	NA	NA	NA	NA	NA	NA	NA	NA	NA
ENSG00000131269	ABCB7	protein_coding	human	1000.46	1040.63	878.39	1013.64	1010.92	904.52	1004.64	1041.42	784.181	1029.95	904.069	867.617	1013.21	902.211	903.742	0.221823	-0.0553292	0.0473182	0.0789315	-0.0444772	0.0681279	-0.125645	0.0118466	0.020753	-0.241457	0.103856	-0.157843	-0.0924568	0.115305	0.000224916	0.0759705	0.079321	0.0781599	0.075556	0.0782535	0.0867587	0.0703663	0.0745462	0.0852677	0.0739722	0.0769091	0.0739853	0.0730825	0.0837663	0.0838447	2.91986	-0.697536	0.605402	1.04467	-0.568373	0.785257	-1.78558	0.158916	0.243387	-3.26416	1.35037	-2.13344	-1.2651	1.37651	0.00268253	0.00350185	0.485468	0.544912	0.296173	0.569781	0.432303	0.074167	0.873735	0.807706	0.0010979	0.176897	0.0328888	0.205835	0.168664	0.99786	0.0104852	0.656929	0.724251	0.459574	0.74285	0.639861	0.290115	0.999967	0.999964	0.00511416	0.367679	0.0852946	0.372045	0.383767	0.998511
ENSG00000094841	UPRT	protein_coding	human	283.035	326.994	268.142	301.409	302.754	273.377	265.053	306.469	226.694	286.556	271.506	235.007	281.713	255.28	254.442	-0.117404	-0.0970057	-0.0790692	-0.125344	-0.234251	-0.0852221	0.00871149	-0.136245	-0.00625852	0.0561338	0.019543	0.0552179	-0.0775964	0.151886	0.0513163	0.123722	0.119348	0.130866	0.120896	0.121547	0.135122	0.118605	0.115117	0.140622	0.116641	0.125047	0.129912	0.117707	0.131409	0.132232	-0.948934	-0.812796	-0.6042	-1.03679	-1.92724	-0.630706	0.0734495	-1.18354	-0.0445061	0.481254	0.156286	0.42504	-0.659231	1.15583	0.388079	0.342654	0.416335	0.545711	0.299835	0.0539497	0.528233	0.941448	0.236595	0.964501	0.630336	0.875808	0.670807	0.509747	0.247752	0.697958	0.494292	0.595622	0.724743	0.463164	0.13399	0.718422	0.978268	0.999967	0.999964	0.777015	0.942651	0.801069	0.680181	0.48165	0.827734
ENSG00000229661	BUD31P2	processed_pseudogene	human	0	0	0	0	0	0	0	0	0	0	0	0	0	0	0	NA	NA	NA	NA	NA	NA	NA	NA	NA	NA	NA	NA	NA	NA	NA	NA	NA	NA	NA	NA	NA	NA	NA	NA	NA	NA	NA	NA	NA	NA	NA	NA	NA	NA	NA	NA	NA	NA	NA	NA	NA	NA	NA	NA	NA	NA	NA	NA	NA	NA	NA	NA	NA	NA	NA	NA	NA	NA	NA	NA	NA	NA	NA	NA	NA	NA	NA	NA	NA	NA	NA	NA	NA	NA	NA
ENSG00000199601	RNU6-562P	snRNA	human	0	0	0	0	0	0	0	0	0	0	0	0	0	0	0	NA	NA	NA	NA	NA	NA	NA	NA	NA	NA	NA	NA	NA	NA	NA	NA	NA	NA	NA	NA	NA	NA	NA	NA	NA	NA	NA	NA	NA	NA	NA	NA	NA	NA	NA	NA	NA	NA	NA	NA	NA	NA	NA	NA	NA	NA	NA	NA	NA	NA	NA	NA	NA	NA	NA	NA	NA	NA	NA	NA	NA	NA	NA	NA	NA	NA	NA	NA	NA	NA	NA	NA	NA	NA	NA
ENSG00000232186	AL137013.1	processed_pseudogene	human	0.1497	0.172413	0.139937	0.15967	0.166899	0.142694	0	0	0	0	0	0	0	0	0	-0.703018	-1.09864	-0.50416	-0.89183	-1.00226	-0.569223	NA	NA	NA	NA	NA	NA	NA	NA	NA	4.08047	4.08047	4.08047	4.08047	4.08047	4.08047	NA	NA	NA	NA	NA	NA	NA	NA	NA	-0.172288	-0.269242	-0.123554	-0.218561	-0.245623	-0.139499	NA	NA	NA	NA	NA	NA	NA	NA	NA	0.863211	0.787743	0.901668	0.826992	0.805974	0.889056	NA	NA	NA	NA	NA	NA	NA	NA	NA	NA	NA	NA	NA	NA	NA	NA	NA	NA	NA	NA	NA	NA	NA	NA
ENSG00000102383	ZDHHC15	protein_coding	human	0.308617	0.157235	0.12825	0.331554	0.152193	0.131509	0.338902	0	0	0.178107	0	0.146035	0.185776	0	0.160598	0.258768	-1.09864	-0.50416	0.0699544	-1.00226	-0.569223	-0.171807	NA	NA	-1.32153	NA	-0.746246	-1.04106	NA	-0.628535	3.48065	4.08047	4.08047	3.41348	4.08047	4.08047	3.29096	NA	NA	4.08047	NA	4.08047	4.08047	NA	4.08047	0.0743447	-0.269242	-0.123554	0.0204936	-0.245623	-0.139499	-0.0522057	NA	NA	-0.323866	NA	-0.182882	-0.255133	NA	-0.154035	0.940736	0.787743	0.901668	0.98365	0.805974	0.889056	0.958365	NA	NA	0.746039	NA	0.85489	0.79862	NA	0.877582	NA	NA	NA	NA	NA	NA	NA	NA	NA	NA	NA	NA	NA	NA	NA
ENSG00000233254	RPL21P134	processed_pseudogene	human	0.1497	0.172413	0.139937	0.331309	0.166899	0.142694	0.15897	0	0	0	0	0	0.173057	0	0.149187	-0.703018	-1.09864	-0.50416	0.0699544	-1.00226	-0.569223	0.789963	NA	NA	NA	NA	NA	-1.04106	NA	-0.628535	4.08047	4.08047	4.08047	3.41438	4.08047	4.08047	4.08047	NA	NA	NA	NA	NA	4.08047	NA	4.08047	-0.172288	-0.269242	-0.123554	0.0204881	-0.245623	-0.139499	0.193596	NA	NA	NA	NA	NA	-0.255133	NA	-0.154035	0.863211	0.787743	0.901668	0.983654	0.805974	0.889056	0.846492	NA	NA	NA	NA	NA	0.79862	NA	0.877582	NA	NA	NA	NA	NA	NA	NA	NA	NA	NA	NA	NA	NA	NA	NA
ENSG00000237089	PCNPP4	processed_pseudogene	human	0	0	0	0	0	0	0	0	0	0	0	0	0	0	0	NA	NA	NA	NA	NA	NA	NA	NA	NA	NA	NA	NA	NA	NA	NA	NA	NA	NA	NA	NA	NA	NA	NA	NA	NA	NA	NA	NA	NA	NA	NA	NA	NA	NA	NA	NA	NA	NA	NA	NA	NA	NA	NA	NA	NA	NA	NA	NA	NA	NA	NA	NA	NA	NA	NA	NA	NA	NA	NA	NA	NA	NA	NA	NA	NA	NA	NA	NA	NA	NA	NA	NA	NA	NA	NA
ENSG00000224775	BRAFP1	unprocessed_pseudogene	human	1.17256	1.53118	0.968228	1.33667	1.47873	0.763231	1.14978	1.6471	0.475727	1.31911	1.09642	0.816217	1.44407	0.848004	0.742759	-0.181212	0.151536	-0.585218	0.0283442	0.215505	-1.53662	0.229296	0.0644219	-0.945005	0.368509	-0.73958	-0.389902	0.209196	-1.73004	-1.54648	1.77875	1.53949	1.95309	1.69428	1.59494	2.25711	1.84678	1.51691	2.75949	1.66501	1.85609	2.14231	1.6798	2.24758	2.39538	-0.101876	0.0984331	-0.299638	0.0167294	0.135117	-0.680791	0.12416	0.0424691	-0.342456	0.221326	-0.398462	-0.182001	0.124536	-0.769736	-0.645609	0.918855	0.921588	0.764454	0.986653	0.892519	0.496004	0.901189	0.966125	0.732007	0.824839	0.69029	0.855582	0.900891	0.441456	0.518533	NA	NA	NA	NA	NA	NA	NA	NA	0.999964	NA	NA	NA	NA	NA	NA
ENSG00000215105	TTC3P1	processed_pseudogene	human	60.5001	77.9875	58.6274	68.8411	70.1966	56.2487	60.7835	79.5593	47.7804	68.8008	66.3758	51.4809	70.1201	57.1807	56.1441	-0.117395	0.20757	-0.00839651	0.0670624	0.00922961	-0.207172	0.201466	-0.197373	-0.197441	0.360774	-0.214777	0.125445	-0.026946	-0.213713	-0.263241	0.248546	0.222698	0.256117	0.235025	0.232438	0.270939	0.243916	0.218661	0.287669	0.230826	0.241103	0.267369	0.231379	0.266107	0.269829	-0.472328	0.932071	-0.0327839	0.285342	0.0397079	-0.764642	0.825963	-0.902645	-0.686349	1.56297	-0.890809	0.469183	-0.116458	-0.80311	-0.975583	0.636693	0.3513	0.973847	0.775382	0.968326	0.444485	0.408825	0.366714	0.492493	0.11806	0.373032	0.638939	0.907289	0.421911	0.329271	0.759124	0.530616	0.988043	0.863357	0.98511	0.650572	NA	0.999967	0.999964	0.244588	0.592806	0.777753	0.951442	0.655323	0.522772
ENSG00000186675	MAGEE2	protein_coding	human	0.1497	0.479241	0.139937	0.15967	0.477548	0.472921	0	0.637075	0.282557	0.283414	0.262042	0	0.305547	0.604611	0.323165	-0.703018	0.67118	-0.50416	-0.89183	0.801562	1.13537	NA	0.137736	1.62401	1.41273	-1.17722	NA	1.71435	0.35282	2.02383	4.08047	2.81203	4.08047	4.08047	2.77148	3.04206	NA	2.38821	3.82153	3.45874	3.63044	NA	3.41155	2.56397	3.71779	-0.172288	0.238682	-0.123554	-0.218561	0.289218	0.373226	NA	0.0576735	0.424963	0.408453	-0.324263	NA	0.502513	0.137607	0.544364	0.863211	0.811352	0.901668	0.826992	0.772415	0.708981	NA	0.954009	0.670864	0.682941	0.745739	NA	0.615307	0.890551	0.586191	NA	NA	NA	NA	NA	NA	NA	NA	0.999964	NA	NA	NA	NA	NA	NA
ENSG00000233063	SAR1AP4	processed_pseudogene	human	0	0	0	0	0	0	0	0	0	0	0	0	0	0	0	NA	NA	NA	NA	NA	NA	NA	NA	NA	NA	NA	NA	NA	NA	NA	NA	NA	NA	NA	NA	NA	NA	NA	NA	NA	NA	NA	NA	NA	NA	NA	NA	NA	NA	NA	NA	NA	NA	NA	NA	NA	NA	NA	NA	NA	NA	NA	NA	NA	NA	NA	NA	NA	NA	NA	NA	NA	NA	NA	NA	NA	NA	NA	NA	NA	NA	NA	NA	NA	NA	NA	NA	NA	NA	NA
ENSG00000226753	AL451105.1	processed_pseudogene	human	0	0	0	0	0	0	0	0	0	0	0	0	0	0	0	NA	NA	NA	NA	NA	NA	NA	NA	NA	NA	NA	NA	NA	NA	NA	NA	NA	NA	NA	NA	NA	NA	NA	NA	NA	NA	NA	NA	NA	NA	NA	NA	NA	NA	NA	NA	NA	NA	NA	NA	NA	NA	NA	NA	NA	NA	NA	NA	NA	NA	NA	NA	NA	NA	NA	NA	NA	NA	NA	NA	NA	NA	NA	NA	NA	NA	NA	NA	NA	NA	NA	NA	NA	NA	NA
ENSG00000226854	AL451105.2	lncRNA	human	0	0	0	0	0	0	0	0	0	0	0	0	0	0	0	NA	NA	NA	NA	NA	NA	NA	NA	NA	NA	NA	NA	NA	NA	NA	NA	NA	NA	NA	NA	NA	NA	NA	NA	NA	NA	NA	NA	NA	NA	NA	NA	NA	NA	NA	NA	NA	NA	NA	NA	NA	NA	NA	NA	NA	NA	NA	NA	NA	NA	NA	NA	NA	NA	NA	NA	NA	NA	NA	NA	NA	NA	NA	NA	NA	NA	NA	NA	NA	NA	NA	NA	NA	NA	NA
ENSG00000232332	AC233982.1	processed_pseudogene	human	0	0	0	0.171638	0.147916	0	0.15897	0.155891	0	0	0	0	0.318986	0.128999	0.149187	NA	NA	NA	1.03172	0.921293	NA	0.789963	1.0595	NA	NA	NA	NA	-0.0792799	-0.526457	-0.628535	NA	NA	NA	4.08047	4.08047	NA	4.08047	4.08047	NA	NA	NA	NA	3.40488	4.08047	4.08047	NA	NA	NA	0.252844	0.225781	NA	0.193596	0.259651	NA	NA	NA	NA	-0.0232842	-0.129019	-0.154035	NA	NA	NA	0.800389	0.821372	NA	0.846492	0.795133	NA	NA	NA	NA	0.981424	0.897343	0.877582	NA	NA	NA	NA	NA	NA	NA	NA	NA	NA	NA	NA	NA	NA	NA
ENSG00000102390	PBDC1	protein_coding	human	646.374	706.108	522.505	703.448	642.748	542.528	769.18	785.842	494.325	777.215	641.04	584.793	776.378	605.773	656.636	0.570182	0.445796	0.199787	0.617006	0.291175	0.241785	0.0639339	-0.153326	0.0419844	-0.0888168	-0.244749	-0.353618	-0.294852	-0.0468362	-0.36425	0.0891319	0.0904909	0.0947796	0.084281	0.0904539	0.101574	0.0795508	0.08446	0.102711	0.0847813	0.0906456	0.0897804	0.0807176	0.0973201	0.0939859	6.39706	4.92642	2.10791	7.32082	3.21904	2.38037	0.803686	-1.81537	0.408761	-1.0476	-2.70006	-3.9387	-3.65289	-0.481259	-3.87558	1.58394e-10	8.37502e-07	0.0350389	2.4646e-13	0.00128621	0.0172951	0.421578	0.069467	0.682715	0.294824	0.00693267	8.19241e-05	0.00025931	0.630332	0.000106373	1.4106e-09	6.3323e-06	0.103567	3.09359e-12	0.00542188	0.0697896	0.7006	0.984452	0.999964	0.474545	0.0322984	0.000429398	0.00155883	0.807052	0.000754573
ENSG00000237252	AC233981.1	processed_pseudogene	human	1.44142	0.905841	1.25643	1.2188	1.64353	1.14592	1.45341	1.36866	1.17732	1.18281	1.01554	1.44213	1.65586	1.52983	1.15608	0.666362	-0.982895	0.511342	0.0999093	0.696051	0.161519	-0.542066	1.61384	-0.359051	-1.56042	1.45752	-0.138518	0.622127	-0.549048	0.0652957	1.83213	2.35162	1.921	1.947	1.71334	2.03652	1.68697	1.8688	1.85079	1.95714	2.08429	1.69885	1.60374	1.6885	1.894	0.363709	-0.417965	0.266186	0.0513145	0.406255	0.0793111	-0.321325	0.863568	-0.193998	-0.797294	0.699288	-0.0815361	0.387922	-0.325168	0.034475	0.716075	0.675973	0.790096	0.959075	0.684555	0.936785	0.747964	0.387825	0.846177	0.42528	0.484372	0.935016	0.698074	0.745054	0.972498	NA	NA	NA	NA	NA	NA	NA	NA	0.999964	NA	NA	NA	NA	NA	NA
ENSG00000201826	RNU6-867P	snRNA	human	0	0	0.180185	0	0	0	0	0	0.15682	0	0.18866	0.165187	0	0	0	NA	NA	1.41939	NA	NA	NA	NA	NA	-1.02734	NA	1.55757	1.17731	NA	NA	NA	NA	NA	4.08047	NA	NA	NA	NA	NA	4.08047	NA	4.08047	4.08047	NA	NA	NA	NA	NA	0.34785	NA	NA	NA	NA	NA	-0.251771	NA	0.381713	0.288522	NA	NA	NA	NA	NA	0.727953	NA	NA	NA	NA	NA	0.801218	NA	0.702674	0.772947	NA	NA	NA	NA	NA	NA	NA	NA	NA	NA	NA	0.999964	NA	NA	NA	NA	NA	NA
ENSG00000274398	AC233981.2	processed_pseudogene	human	0	0	0	0	0	0	0	0	0	0	0	0	0	0	0	NA	NA	NA	NA	NA	NA	NA	NA	NA	NA	NA	NA	NA	NA	NA	NA	NA	NA	NA	NA	NA	NA	NA	NA	NA	NA	NA	NA	NA	NA	NA	NA	NA	NA	NA	NA	NA	NA	NA	NA	NA	NA	NA	NA	NA	NA	NA	NA	NA	NA	NA	NA	NA	NA	NA	NA	NA	NA	NA	NA	NA	NA	NA	NA	NA	NA	NA	NA	NA	NA	NA	NA	NA	NA	NA
ENSG00000213684	LDHBP2	processed_pseudogene	human	3.81282	3.30662	2.67819	4.21668	3.11034	2.15928	4.35215	2.74495	1.46992	3.52187	2.373	2.8618	3.69824	1.6794	2.6818	0.377332	-0.430814	-0.444164	0.448561	-0.530751	-1.477	0.0836927	-0.0991434	-1.02741	-0.768537	-0.0119443	-0.80327	-0.944836	-0.940316	-1.92016	0.999022	1.0955	1.22004	0.978133	1.11537	1.41953	0.907634	1.15597	1.5826	1.0056	1.25456	1.14008	1.02199	1.49805	1.31079	0.377702	-0.393258	-0.364057	0.458589	-0.475853	-1.04049	0.0922097	-0.0857664	-0.649193	-0.764256	-0.0095207	-0.704571	-0.924505	-0.627695	-1.46489	0.705652	0.694129	0.715816	0.646529	0.634179	0.298113	0.926531	0.931652	0.516213	0.444714	0.992404	0.481077	0.355224	0.530203	0.142951	0.812091	NA	NA	0.773238	NA	NA	NA	NA	0.999964	NA	NA	NA	NA	NA	NA
ENSG00000198934	MAGEE1	protein_coding	human	273.917	360.849	271.122	286.233	331.834	261.426	249.002	379.481	224.727	315.706	310.364	235.97	302.621	275.135	235.989	-0.146913	0.24321	0.0158536	-0.216217	0.102189	-0.154451	-0.0525721	-0.140317	-0.170887	0.425835	-0.226377	0.179576	0.349844	-0.254365	0.0721641	0.12951	0.120583	0.132616	0.125497	0.119841	0.137007	0.126962	0.111466	0.141311	0.120754	0.125381	0.135526	0.117245	0.128108	0.135631	-1.13438	2.01695	0.119545	-1.72289	0.852708	-1.12732	-0.414079	-1.25883	-1.2093	3.52648	-1.80551	1.32502	2.98389	-1.98555	0.532062	0.256635	0.0437012	0.904844	0.0849087	0.393821	0.259606	0.678816	0.208092	0.226548	0.000421121	0.0709944	0.185163	0.00284613	0.0470837	0.594683	0.401202	0.106628	0.952355	0.174942	0.589435	0.468042	0.865794	0.999967	0.999964	0.00218276	0.192772	0.33676	0.0124185	0.166621	0.755507
ENSG00000223259	RNA5SP508	rRNA_pseudogene	human	0	0	0	0	0	0	0	0	0	0	0	0	0	0	0	NA	NA	NA	NA	NA	NA	NA	NA	NA	NA	NA	NA	NA	NA	NA	NA	NA	NA	NA	NA	NA	NA	NA	NA	NA	NA	NA	NA	NA	NA	NA	NA	NA	NA	NA	NA	NA	NA	NA	NA	NA	NA	NA	NA	NA	NA	NA	NA	NA	NA	NA	NA	NA	NA	NA	NA	NA	NA	NA	NA	NA	NA	NA	NA	NA	NA	NA	NA	NA	NA	NA	NA	NA	NA	NA
ENSG00000235447	TRAPPC13P1	processed_pseudogene	human	0	0	0	0	0	0	0	0	0	0	0	0	0	0	0	NA	NA	NA	NA	NA	NA	NA	NA	NA	NA	NA	NA	NA	NA	NA	NA	NA	NA	NA	NA	NA	NA	NA	NA	NA	NA	NA	NA	NA	NA	NA	NA	NA	NA	NA	NA	NA	NA	NA	NA	NA	NA	NA	NA	NA	NA	NA	NA	NA	NA	NA	NA	NA	NA	NA	NA	NA	NA	NA	NA	NA	NA	NA	NA	NA	NA	NA	NA	NA	NA	NA	NA	NA	NA	NA
ENSG00000280870	AC233296.1	lncRNA	human	0	0.0922998	0.201532	0	0	0	0	0.0939515	0.175704	0.085237	0.290806	0.185832	0	0	0	NA	0.766694	1.41939	NA	NA	NA	NA	-0.806158	-1.02734	0.54332	0.651445	1.17731	NA	NA	NA	NA	4.0717	4.08047	NA	NA	NA	NA	4.07175	4.08047	4.07162	3.52127	4.08047	NA	NA	NA	NA	0.188298	0.34785	NA	NA	NA	NA	-0.197988	-0.251771	0.133441	0.185003	0.288522	NA	NA	NA	NA	0.850643	0.727953	NA	NA	NA	NA	0.843055	0.801218	0.893845	0.853227	0.772947	NA	NA	NA	NA	NA	NA	NA	NA	NA	NA	NA	0.999964	NA	NA	NA	NA	NA	NA
ENSG00000283242	MIR384	miRNA	human	0	0	0	0	0	0	0	0	0	0	0	0	0	0	0	NA	NA	NA	NA	NA	NA	NA	NA	NA	NA	NA	NA	NA	NA	NA	NA	NA	NA	NA	NA	NA	NA	NA	NA	NA	NA	NA	NA	NA	NA	NA	NA	NA	NA	NA	NA	NA	NA	NA	NA	NA	NA	NA	NA	NA	NA	NA	NA	NA	NA	NA	NA	NA	NA	NA	NA	NA	NA	NA	NA	NA	NA	NA	NA	NA	NA	NA	NA	NA	NA	NA	NA	NA	NA	NA
ENSG00000207995	MIR325	miRNA	human	0	0	0	0	0	0	0	0	0	0	0	0	0	0	0	NA	NA	NA	NA	NA	NA	NA	NA	NA	NA	NA	NA	NA	NA	NA	NA	NA	NA	NA	NA	NA	NA	NA	NA	NA	NA	NA	NA	NA	NA	NA	NA	NA	NA	NA	NA	NA	NA	NA	NA	NA	NA	NA	NA	NA	NA	NA	NA	NA	NA	NA	NA	NA	NA	NA	NA	NA	NA	NA	NA	NA	NA	NA	NA	NA	NA	NA	NA	NA	NA	NA	NA	NA	NA	NA
ENSG00000201447	RNA5SP509	rRNA_pseudogene	human	0	0	0	0	0	0	0	0	0	0	0	0	0	0	0	NA	NA	NA	NA	NA	NA	NA	NA	NA	NA	NA	NA	NA	NA	NA	NA	NA	NA	NA	NA	NA	NA	NA	NA	NA	NA	NA	NA	NA	NA	NA	NA	NA	NA	NA	NA	NA	NA	NA	NA	NA	NA	NA	NA	NA	NA	NA	NA	NA	NA	NA	NA	NA	NA	NA	NA	NA	NA	NA	NA	NA	NA	NA	NA	NA	NA	NA	NA	NA	NA	NA	NA	NA	NA	NA
ENSG00000234404	SPRYD7P1	processed_pseudogene	human	0	0	0	0	0	0	0	0	0	0	0	0	0	0	0	NA	NA	NA	NA	NA	NA	NA	NA	NA	NA	NA	NA	NA	NA	NA	NA	NA	NA	NA	NA	NA	NA	NA	NA	NA	NA	NA	NA	NA	NA	NA	NA	NA	NA	NA	NA	NA	NA	NA	NA	NA	NA	NA	NA	NA	NA	NA	NA	NA	NA	NA	NA	NA	NA	NA	NA	NA	NA	NA	NA	NA	NA	NA	NA	NA	NA	NA	NA	NA	NA	NA	NA	NA	NA	NA
ENSG00000196468	FGF16	protein_coding	human	0	0	0	0	0	0	0	0	0	0	0	0	0	0	0	NA	NA	NA	NA	NA	NA	NA	NA	NA	NA	NA	NA	NA	NA	NA	NA	NA	NA	NA	NA	NA	NA	NA	NA	NA	NA	NA	NA	NA	NA	NA	NA	NA	NA	NA	NA	NA	NA	NA	NA	NA	NA	NA	NA	NA	NA	NA	NA	NA	NA	NA	NA	NA	NA	NA	NA	NA	NA	NA	NA	NA	NA	NA	NA	NA	NA	NA	NA	NA	NA	NA	NA	NA	NA	NA
ENSG00000085224	ATRX	protein_coding	human	6425.43	6710.21	6000.16	6702.57	6450.88	6010.26	6492.94	6509.18	5406.46	6493.44	6068.36	5782.08	6507.97	5826.33	6037.36	0.15753	-0.11378	0.153236	0.0935802	-0.134165	0.0964185	-0.0465633	-0.0192833	-0.0567907	-0.235374	0.268348	0.0124806	-0.196923	0.233318	0.0137594	0.0506259	0.0526178	0.0527063	0.0485349	0.0530883	0.0638632	0.0446175	0.048929	0.0642567	0.050219	0.0514539	0.0491037	0.0473976	0.0619426	0.0611755	3.11165	-2.16239	2.90735	1.9281	-2.52721	1.50977	-1.04361	-0.394107	-0.88381	-4.68694	5.21532	0.254167	-4.1547	3.76667	0.224918	0.00186045	0.0305882	0.00364505	0.0538424	0.0114973	0.131103	0.296665	0.693502	0.376799	2.77314e-06	1.83502e-07	0.799366	3.25709e-05	0.000165437	0.822043	0.00593086	0.0795025	0.016428	0.120415	0.037024	0.298864	0.597077	0.999967	0.999964	2.49723e-05	3.41021e-06	0.887602	0.000242772	0.00191715	0.904636
ENSG00000237106	FABP5P15	processed_pseudogene	human	0	0	0	0	0	0	0	0	0	0	0	0	0	0	0	NA	NA	NA	NA	NA	NA	NA	NA	NA	NA	NA	NA	NA	NA	NA	NA	NA	NA	NA	NA	NA	NA	NA	NA	NA	NA	NA	NA	NA	NA	NA	NA	NA	NA	NA	NA	NA	NA	NA	NA	NA	NA	NA	NA	NA	NA	NA	NA	NA	NA	NA	NA	NA	NA	NA	NA	NA	NA	NA	NA	NA	NA	NA	NA	NA	NA	NA	NA	NA	NA	NA	NA	NA	NA	NA
ENSG00000102158	MAGT1	protein_coding	human	3238.11	3277.15	2539.21	3254.24	3137.43	2612.37	3217.23	3124.67	1995.95	3238.65	2519.38	2520.25	3108.8	2473.57	2584.91	0.211629	-0.150177	-0.305649	0.0449034	-0.182358	-0.284041	-0.14958	-0.0302164	0.0214832	-0.326557	-0.153818	-0.50062	-0.195937	-0.0993776	-0.317846	0.0579662	0.0637803	0.0616972	0.0563313	0.0626103	0.0848721	0.0439707	0.0529367	0.081832	0.0518399	0.0556764	0.0504184	0.0480874	0.079276	0.0772087	3.65091	-2.3546	-4.95402	0.797131	-2.91259	-3.3467	-3.4018	-0.570803	0.262529	-6.29933	-2.76272	-9.9293	-4.07461	-1.25356	-4.11671	0.000261318	0.0185426	7.26959e-07	0.425375	0.00358439	0.000817808	0.000669424	0.568133	0.792914	2.98933e-10	0.00573218	3.10433e-23	4.60923e-05	0.21	3.8432e-05	0.000984237	0.0520689	9.06715e-06	0.591977	0.0134068	0.00615479	0.0166327	0.999967	0.999964	5.94991e-09	0.0277645	1.6014e-21	0.000332212	0.43792	0.000311125
ENSG00000200906	RNU6-854P	snRNA	human	0	0	0	0	0	0	0	0	0	0	0	0	0	0	0	NA	NA	NA	NA	NA	NA	NA	NA	NA	NA	NA	NA	NA	NA	NA	NA	NA	NA	NA	NA	NA	NA	NA	NA	NA	NA	NA	NA	NA	NA	NA	NA	NA	NA	NA	NA	NA	NA	NA	NA	NA	NA	NA	NA	NA	NA	NA	NA	NA	NA	NA	NA	NA	NA	NA	NA	NA	NA	NA	NA	NA	NA	NA	NA	NA	NA	NA	NA	NA	NA	NA	NA	NA	NA	NA
ENSG00000263410	RN7SL460P	misc_RNA	human	0	0	0	0	0	0	0	0	0	0	0	0	0	0	0	NA	NA	NA	NA	NA	NA	NA	NA	NA	NA	NA	NA	NA	NA	NA	NA	NA	NA	NA	NA	NA	NA	NA	NA	NA	NA	NA	NA	NA	NA	NA	NA	NA	NA	NA	NA	NA	NA	NA	NA	NA	NA	NA	NA	NA	NA	NA	NA	NA	NA	NA	NA	NA	NA	NA	NA	NA	NA	NA	NA	NA	NA	NA	NA	NA	NA	NA	NA	NA	NA	NA	NA	NA	NA	NA
ENSG00000131174	COX7B	protein_coding	human	2034.35	2281.03	1905.58	2076.14	2124.04	1865.89	1882.96	2149.51	1576.97	2060.68	1930.22	1722.27	1949.87	1749.09	1711.82	-0.031449	-0.103829	-0.0283478	-0.166401	-0.22014	-0.155329	-0.118397	-0.114656	-0.127279	-0.0369603	0.0770922	0.0194349	-0.0221531	0.0672916	0.0222358	0.0702867	0.0751567	0.0714645	0.0665124	0.0767472	0.0978462	0.0553381	0.066855	0.0931571	0.0640761	0.0647435	0.0607694	0.0602525	0.0938709	0.0890206	-0.447439	-1.38151	-0.396669	-2.5018	-2.86838	-1.58748	-2.13953	-1.715	-1.36628	-0.576818	1.19073	0.319814	-0.367672	0.716853	0.249783	0.654558	0.167123	0.691611	0.0123564	0.00412581	0.112404	0.032393	0.0863454	0.171851	0.564062	0.233759	0.749109	0.713118	0.473465	0.802755	0.773401	0.311491	0.829884	0.0339603	0.0151651	0.269322	0.18085	0.999967	0.999964	0.728052	0.44168	0.854912	0.833407	0.697343	0.893185
ENSG00000165240	ATP7A	protein_coding	human	1741.37	1705.82	1632.71	1770.13	1706.84	1703.31	1359.5	1179.58	1236.6	1272.42	1196.98	1261.21	1280.61	1264.88	1329.04	-0.450408	-1.06713	-0.442074	-0.624319	-0.923377	-0.37377	-0.157063	0.145023	0.068028	-0.580879	0.626105	0.0250024	-0.267754	0.551703	0.261073	0.0639391	0.0693738	0.0716055	0.0631077	0.0692129	0.076993	0.0606027	0.0702445	0.0822274	0.0664299	0.0740761	0.0692538	0.0658619	0.0783022	0.0748324	-7.04432	-15.3824	-6.17375	-9.89292	-13.3411	-4.85459	-2.59168	2.06454	0.827316	-8.74425	8.45218	0.361026	-4.06538	7.04581	3.48876	1.86374e-12	2.14883e-53	6.66898e-10	4.46793e-23	1.3346e-40	1.20634e-06	0.00955093	0.0389665	0.408058	2.24507e-18	2.85917e-17	0.71808	4.79543e-05	1.84381e-12	0.000485261	2.01603e-11	4.42476e-51	1.51807e-08	1.1946e-21	2.02975e-38	2.19592e-05	0.0871933	0.863947	0.999964	1.43186e-16	2.15448e-15	0.83374	0.000344157	1.33857e-10	0.00288321
ENSG00000102144	PGK1	protein_coding	human	15690.5	16473.1	12685	16221.7	15856	13371	15457.2	15773.7	10153.8	15652.4	12563.7	12082.6	15553.3	12732.9	13091.6	0.108085	-0.152992	-0.329703	0.0175059	-0.169675	-0.231296	-0.0737256	-0.0150673	0.0978787	-0.225371	-0.17535	-0.421128	-0.15578	-0.0595164	-0.23801	0.0539703	0.0661157	0.0615192	0.052436	0.0596966	0.0714556	0.0329314	0.0528271	0.0686734	0.0517274	0.0596703	0.0474743	0.0382439	0.0615497	0.0589685	2.00268	-2.31401	-5.35935	0.333853	-2.84229	-3.23691	-2.23877	-0.285219	1.42528	-4.35691	-2.93865	-8.87065	-4.07334	-0.966966	-4.03621	0.0452115	0.0206672	8.35217e-08	0.73849	0.00447904	0.0012083	0.0251711	0.775476	0.154077	1.31911e-05	0.00329645	7.27209e-19	4.63436e-05	0.333561	5.43208e-05	0.098575	0.0571068	1.29123e-06	0.839902	0.0163139	0.00851801	0.156702	0.999967	0.999964	0.000100826	0.0177617	2.51691e-17	0.000333594	0.572815	0.000419629
ENSG00000248503	AL356235.1	transcribed_processed_pseudogene	human	14.1821	7.12181	7.01387	12.2109	10.2556	9.13136	15.9713	7.15862	6.31057	11.5247	4.30947	10.5367	12.2928	9.16825	10.8548	1.03395	-1.59224	-0.70073	0.543335	-0.0129031	0.0734325	-0.472808	1.57982	0.773588	-2.59632	0.887484	-1.71469	-0.525769	0.0909766	-0.45778	0.548143	0.799731	0.844988	0.607281	0.63976	0.677802	0.490807	0.76504	0.832918	0.642575	1.01158	0.676091	0.575487	0.64103	0.610794	1.88628	-1.99096	-0.829279	0.894701	-0.0201686	0.108339	-0.963327	2.06502	0.928769	-4.04048	0.877328	-2.53618	-0.913608	0.141922	-0.749484	0.0592567	0.0464848	0.406947	0.370947	0.983909	0.913727	0.335383	0.0389211	0.353009	5.33409e-05	0.380308	0.0112068	0.360923	0.887141	0.453566	0.123545	0.11226	NA	0.538826	0.992335	NA	NA	NA	0.999964	0.000352581	NA	0.0344204	0.544751	NA	0.640337
ENSG00000226784	PGAM4	protein_coding	human	1.14867	0.890092	0.725107	1.50565	1.51717	0.952317	0.986801	0.68778	0.181205	0.386548	0	0.317007	1.32555	0.785165	0.796031	-1.06719	-3.34203	-2.74839	-0.276089	-0.382332	-1.84893	0.80487	2.9539	0.896211	-2.24887	NA	-1.67519	-0.0753189	-1.45957	-1.55895	1.83514	2.19442	2.31427	1.58605	1.51943	2.09665	1.98442	2.3699	4.08047	3.08678	NA	3.33999	1.65975	2.20431	2.32782	-0.581527	-1.52297	-1.18759	-0.174073	-0.251629	-0.881849	0.405595	1.24642	0.219634	-0.728549	NA	-0.501553	-0.0453798	-0.662144	-0.669706	0.560885	0.127767	0.234996	0.861808	0.801328	0.377858	0.68504	0.21261	0.826156	0.466278	NA	0.615982	0.963805	0.507879	0.503045	NA	NA	NA	NA	NA	NA	NA	NA	0.999964	NA	NA	NA	NA	NA	NA
ENSG00000187325	TAF9B	protein_coding	human	1137.66	1105.97	854.221	1105.63	1098.92	902.205	1237.72	1217.69	773.31	1248.25	949.124	974.766	1208.41	990.929	995.214	0.589348	0.161145	0.0134303	0.356497	0.234039	0.107222	-0.215997	0.0748152	0.0935782	-0.393284	-0.146078	-0.559415	-0.0914706	-0.124077	-0.237944	0.0798765	0.0811223	0.0858526	0.0774482	0.0804801	0.0925305	0.0669146	0.0686335	0.0897388	0.0708606	0.0767361	0.0762801	0.0670887	0.0823222	0.0822442	7.37824	1.98645	0.156434	4.60303	2.90803	1.15878	-3.22796	1.09007	1.04278	-5.55011	-1.90364	-7.33369	-1.36343	-1.50721	-2.89314	1.604e-13	0.0469834	0.875691	4.16386e-06	0.00363708	0.246547	0.00124678	0.275683	0.297048	2.85487e-08	0.0569574	2.23905e-13	0.172748	0.131758	0.00381411	1.93956e-12	0.113245	0.938748	2.31213e-05	0.0135785	0.453256	0.0250163	0.999967	0.999964	4.02214e-07	0.164038	4.27315e-12	0.329349	0.328966	0.0166905
ENSG00000223592	FNDC3CP	unitary_pseudogene	human	0	0	0	0	0	0	0	0	0	0	0	0	0	0	0	NA	NA	NA	NA	NA	NA	NA	NA	NA	NA	NA	NA	NA	NA	NA	NA	NA	NA	NA	NA	NA	NA	NA	NA	NA	NA	NA	NA	NA	NA	NA	NA	NA	NA	NA	NA	NA	NA	NA	NA	NA	NA	NA	NA	NA	NA	NA	NA	NA	NA	NA	NA	NA	NA	NA	NA	NA	NA	NA	NA	NA	NA	NA	NA	NA	NA	NA	NA	NA	NA	NA	NA	NA	NA	NA
ENSG00000173198	CYSLTR1	protein_coding	human	0	0	0	0	0	0	0	0	0	0	0	0	0	0	0	NA	NA	NA	NA	NA	NA	NA	NA	NA	NA	NA	NA	NA	NA	NA	NA	NA	NA	NA	NA	NA	NA	NA	NA	NA	NA	NA	NA	NA	NA	NA	NA	NA	NA	NA	NA	NA	NA	NA	NA	NA	NA	NA	NA	NA	NA	NA	NA	NA	NA	NA	NA	NA	NA	NA	NA	NA	NA	NA	NA	NA	NA	NA	NA	NA	NA	NA	NA	NA	NA	NA	NA	NA	NA	NA
ENSG00000224755	HMGN1P34	processed_pseudogene	human	0	0	0	0	0	0	0	0	0	0	0	0	0	0	0	NA	NA	NA	NA	NA	NA	NA	NA	NA	NA	NA	NA	NA	NA	NA	NA	NA	NA	NA	NA	NA	NA	NA	NA	NA	NA	NA	NA	NA	NA	NA	NA	NA	NA	NA	NA	NA	NA	NA	NA	NA	NA	NA	NA	NA	NA	NA	NA	NA	NA	NA	NA	NA	NA	NA	NA	NA	NA	NA	NA	NA	NA	NA	NA	NA	NA	NA	NA	NA	NA	NA	NA	NA	NA	NA
ENSG00000235061	UBE2V1P7	processed_pseudogene	human	0	0	0	0	0	0	0	0	0	0	0	0	0	0	0	NA	NA	NA	NA	NA	NA	NA	NA	NA	NA	NA	NA	NA	NA	NA	NA	NA	NA	NA	NA	NA	NA	NA	NA	NA	NA	NA	NA	NA	NA	NA	NA	NA	NA	NA	NA	NA	NA	NA	NA	NA	NA	NA	NA	NA	NA	NA	NA	NA	NA	NA	NA	NA	NA	NA	NA	NA	NA	NA	NA	NA	NA	NA	NA	NA	NA	NA	NA	NA	NA	NA	NA	NA	NA	NA
ENSG00000179300	RTL3	protein_coding	human	0	0.0922998	0	0	0.162733	0	0	0.263571	0	0.085237	0.0788701	0	0.159618	0.14088	0	NA	0.766694	NA	NA	0.921293	NA	NA	0.15387	NA	0.54332	-0.30784	NA	0.88249	-0.526457	NA	NA	4.0717	NA	NA	4.08047	NA	NA	3.65912	NA	4.07162	4.07171	NA	4.08047	4.08047	NA	NA	0.188298	NA	NA	0.225781	NA	NA	0.0420512	NA	0.133441	-0.0756046	NA	0.216271	-0.129019	NA	NA	0.850643	NA	NA	0.821372	NA	NA	0.966458	NA	0.893845	0.939734	NA	0.828776	0.897343	NA	NA	NA	NA	NA	NA	NA	NA	NA	NA	NA	NA	NA	NA	NA	NA
ENSG00000271433	PPATP2	processed_pseudogene	human	0	0	0	0	0	0	0	0	0	0	0	0	0	0	0	NA	NA	NA	NA	NA	NA	NA	NA	NA	NA	NA	NA	NA	NA	NA	NA	NA	NA	NA	NA	NA	NA	NA	NA	NA	NA	NA	NA	NA	NA	NA	NA	NA	NA	NA	NA	NA	NA	NA	NA	NA	NA	NA	NA	NA	NA	NA	NA	NA	NA	NA	NA	NA	NA	NA	NA	NA	NA	NA	NA	NA	NA	NA	NA	NA	NA	NA	NA	NA	NA	NA	NA	NA	NA	NA
ENSG00000147145	LPAR4	protein_coding	human	0.568803	1.07044	0.879233	0.180913	0.350537	0.900565	0.386419	1.06147	1.25786	1.2251	1.50344	0.999221	0.159618	0.88964	0.721606	1.25682	2.23394	2.26684	-0.89183	-0.0404753	2.25544	-2.13614	-2.27423	-0.0197204	1.04566	0.0439347	1.04264	0.88249	2.2985	3.15663	2.80315	2.11162	2.41089	4.08047	3.3085	2.15815	3.34261	2.0917	1.79517	1.91539	1.75343	2.23478	4.08047	2.13319	2.36744	0.448359	1.05793	0.940253	-0.218561	-0.0122337	1.04508	-0.639065	-1.08726	-0.0109852	0.545924	0.0250564	0.46655	0.216271	1.07749	1.33335	0.653894	0.290087	0.347088	0.826992	0.990239	0.295987	0.522781	0.276921	0.991235	0.585118	0.98001	0.640822	0.828776	0.281259	0.182418	NA	NA	NA	NA	NA	NA	NA	NA	0.999964	NA	NA	NA	NA	NA	NA
ENSG00000227645	RPL7P54	processed_pseudogene	human	0	0	0	0	0	0	0	0	0	0	0	0	0	0	0	NA	NA	NA	NA	NA	NA	NA	NA	NA	NA	NA	NA	NA	NA	NA	NA	NA	NA	NA	NA	NA	NA	NA	NA	NA	NA	NA	NA	NA	NA	NA	NA	NA	NA	NA	NA	NA	NA	NA	NA	NA	NA	NA	NA	NA	NA	NA	NA	NA	NA	NA	NA	NA	NA	NA	NA	NA	NA	NA	NA	NA	NA	NA	NA	NA	NA	NA	NA	NA	NA	NA	NA	NA	NA	NA
ENSG00000283622	MIR4328	miRNA	human	0	0	0	0	0	0	0	0	0	0	0	0	0	0	0	NA	NA	NA	NA	NA	NA	NA	NA	NA	NA	NA	NA	NA	NA	NA	NA	NA	NA	NA	NA	NA	NA	NA	NA	NA	NA	NA	NA	NA	NA	NA	NA	NA	NA	NA	NA	NA	NA	NA	NA	NA	NA	NA	NA	NA	NA	NA	NA	NA	NA	NA	NA	NA	NA	NA	NA	NA	NA	NA	NA	NA	NA	NA	NA	NA	NA	NA	NA	NA	NA	NA	NA	NA	NA	NA
ENSG00000078589	P2RY10	protein_coding	human	0	0	0	0.153878	0.182186	0	0.141911	0.19265	0	0	0	0	0.33465	0.159376	0.133614	NA	NA	NA	1.03172	0.921293	NA	0.789963	1.0595	NA	NA	NA	NA	-0.0792796	-0.526457	-0.628535	NA	NA	NA	4.08047	4.08047	NA	4.08047	4.08047	NA	NA	NA	NA	3.3475	4.08047	4.08047	NA	NA	NA	0.252844	0.225781	NA	0.193596	0.259651	NA	NA	NA	NA	-0.0236832	-0.129019	-0.154035	NA	NA	NA	0.800389	0.821372	NA	0.846492	0.795133	NA	NA	NA	NA	0.981105	0.897343	0.877582	NA	NA	NA	NA	NA	NA	NA	NA	NA	NA	NA	NA	NA	NA	NA
ENSG00000232168	P2RY10BP	unitary_pseudogene	human	0	0	0	0	0	0	0	0	0	0	0	0	0	0	0	NA	NA	NA	NA	NA	NA	NA	NA	NA	NA	NA	NA	NA	NA	NA	NA	NA	NA	NA	NA	NA	NA	NA	NA	NA	NA	NA	NA	NA	NA	NA	NA	NA	NA	NA	NA	NA	NA	NA	NA	NA	NA	NA	NA	NA	NA	NA	NA	NA	NA	NA	NA	NA	NA	NA	NA	NA	NA	NA	NA	NA	NA	NA	NA	NA	NA	NA	NA	NA	NA	NA	NA	NA	NA	NA
ENSG00000147138	GPR174	protein_coding	human	0	0	0	0	0	0	0	0	0	0	0	0	0	0	0	NA	NA	NA	NA	NA	NA	NA	NA	NA	NA	NA	NA	NA	NA	NA	NA	NA	NA	NA	NA	NA	NA	NA	NA	NA	NA	NA	NA	NA	NA	NA	NA	NA	NA	NA	NA	NA	NA	NA	NA	NA	NA	NA	NA	NA	NA	NA	NA	NA	NA	NA	NA	NA	NA	NA	NA	NA	NA	NA	NA	NA	NA	NA	NA	NA	NA	NA	NA	NA	NA	NA	NA	NA	NA	NA
ENSG00000271005	CTHRC1P1	processed_pseudogene	human	0	0	0	0	0	0	0	0	0	0	0	0	0	0	0	NA	NA	NA	NA	NA	NA	NA	NA	NA	NA	NA	NA	NA	NA	NA	NA	NA	NA	NA	NA	NA	NA	NA	NA	NA	NA	NA	NA	NA	NA	NA	NA	NA	NA	NA	NA	NA	NA	NA	NA	NA	NA	NA	NA	NA	NA	NA	NA	NA	NA	NA	NA	NA	NA	NA	NA	NA	NA	NA	NA	NA	NA	NA	NA	NA	NA	NA	NA	NA	NA	NA	NA	NA	NA	NA
ENSG00000225025	KIF4CP	processed_pseudogene	human	0	0	0	0	0	0	0	0	0	0	0	0	0	0	0	NA	NA	NA	NA	NA	NA	NA	NA	NA	NA	NA	NA	NA	NA	NA	NA	NA	NA	NA	NA	NA	NA	NA	NA	NA	NA	NA	NA	NA	NA	NA	NA	NA	NA	NA	NA	NA	NA	NA	NA	NA	NA	NA	NA	NA	NA	NA	NA	NA	NA	NA	NA	NA	NA	NA	NA	NA	NA	NA	NA	NA	NA	NA	NA	NA	NA	NA	NA	NA	NA	NA	NA	NA	NA	NA
ENSG00000078596	ITM2A	protein_coding	human	9.19528	8.29466	5.97765	8.16249	7.84038	7.48394	7.54253	6.01435	4.13565	7.62411	4.40316	5.50419	6.03048	5.5623	5.88361	-0.000582795	-0.738775	-1.31254	-0.589787	-0.881805	-0.507921	-0.573267	-0.137397	0.808966	-0.705759	-0.561242	-1.3005	-0.26252	0.376055	0.0851174	0.687039	0.702265	0.857739	0.720503	0.712779	0.816772	0.753506	0.787971	1.04578	0.73314	0.943869	0.898264	0.801854	0.897524	0.904935	-0.00084827	-1.05199	-1.53023	-0.818577	-1.23714	-0.621864	-0.760799	-0.174368	0.773553	-0.962654	-0.594618	-1.44779	-0.327392	0.418992	0.0940591	0.999323	0.292805	0.12596	0.413028	0.216036	0.534031	0.446777	0.861576	0.439195	0.335721	0.552099	0.147676	0.743372	0.675222	0.925062	0.999522	0.467703	NA	0.580171	0.392821	NA	NA	NA	0.999964	0.518804	NA	0.284125	NA	NA	0.963763
ENSG00000270268	AL009028.1	processed_pseudogene	human	0	0	0	0	0	0	0	0	0	0	0	0	0	0	0	NA	NA	NA	NA	NA	NA	NA	NA	NA	NA	NA	NA	NA	NA	NA	NA	NA	NA	NA	NA	NA	NA	NA	NA	NA	NA	NA	NA	NA	NA	NA	NA	NA	NA	NA	NA	NA	NA	NA	NA	NA	NA	NA	NA	NA	NA	NA	NA	NA	NA	NA	NA	NA	NA	NA	NA	NA	NA	NA	NA	NA	NA	NA	NA	NA	NA	NA	NA	NA	NA	NA	NA	NA	NA	NA
ENSG00000122145	TBX22	protein_coding	human	0	0	0	0	0.147916	0	0	0.155891	0	0	0	0	0.145929	0.128999	0	NA	NA	NA	NA	0.921293	NA	NA	1.0595	NA	NA	NA	NA	0.88249	-0.526457	NA	NA	NA	NA	NA	4.08047	NA	NA	4.08047	NA	NA	NA	NA	4.08047	4.08047	NA	NA	NA	NA	NA	0.225781	NA	NA	0.259651	NA	NA	NA	NA	0.216271	-0.129019	NA	NA	NA	NA	NA	0.821372	NA	NA	0.795133	NA	NA	NA	NA	0.828776	0.897343	NA	NA	NA	NA	NA	NA	NA	NA	NA	NA	NA	NA	NA	NA	NA	NA
ENSG00000278530	CHMP1B2P	transcribed_unitary_pseudogene	human	66.382	72.4682	61.7707	69.1	69.5487	70.482	52.2828	56.0271	50.6087	54.2952	50.4642	46.7381	53.7338	56.7298	56.5142	-0.497492	-0.687951	-0.509893	-0.583179	-0.713128	-0.151402	-0.0686828	-0.0251332	0.358135	-0.154073	0.176723	0.0031463	-0.0986137	0.563824	0.44257	0.242571	0.234943	0.259749	0.238825	0.237288	0.242294	0.264446	0.259619	0.283732	0.260078	0.280961	0.287957	0.263688	0.263456	0.266042	-2.05091	-2.92816	-1.96302	-2.44186	-3.00532	-0.624866	-0.259724	-0.0968079	1.26223	-0.592411	0.628995	0.0109263	-0.373978	2.14011	1.66353	0.0402757	0.00340976	0.0496438	0.0146118	0.00265299	0.532059	0.795077	0.922879	0.206867	0.553575	0.529352	0.991282	0.70842	0.0323459	0.0962055	0.0894823	0.0120042	0.136214	0.0393287	0.0103062	0.720761	NA	0.999967	0.999964	0.720579	0.726558	0.995938	0.830044	0.12663	0.217304
ENSG00000174016	TENT5D	protein_coding	human	0.136856	0.157235	0.12825	0.30026	0.300109	0.131509	0.141911	0.155891	0	0	0	0	0.300111	0.128999	0.133614	-0.703018	-1.09864	-0.50416	0.0699537	-0.0404762	-0.569223	0.789963	1.0595	NA	NA	NA	NA	-0.0792802	-0.526457	-0.628535	4.08047	4.08047	4.08047	3.53761	3.49657	4.08047	4.08047	4.08047	NA	NA	NA	NA	3.48015	4.08047	4.08047	-0.172288	-0.269242	-0.123554	0.0197743	-0.011576	-0.139499	0.193596	0.259651	NA	NA	NA	NA	-0.0227807	-0.129019	-0.154035	0.863211	0.787743	0.901668	0.984223	0.990764	0.889056	0.846492	0.795133	NA	NA	NA	NA	0.981825	0.897343	0.877582	NA	NA	NA	NA	NA	NA	NA	NA	NA	NA	NA	NA	NA	NA	NA
ENSG00000230247	HNRNPH3P1	processed_pseudogene	human	0	0	0	0	0	0	0	0	0	0	0	0	0	0	0	NA	NA	NA	NA	NA	NA	NA	NA	NA	NA	NA	NA	NA	NA	NA	NA	NA	NA	NA	NA	NA	NA	NA	NA	NA	NA	NA	NA	NA	NA	NA	NA	NA	NA	NA	NA	NA	NA	NA	NA	NA	NA	NA	NA	NA	NA	NA	NA	NA	NA	NA	NA	NA	NA	NA	NA	NA	NA	NA	NA	NA	NA	NA	NA	NA	NA	NA	NA	NA	NA	NA	NA	NA	NA	NA
ENSG00000228051	AL512504.2	processed_pseudogene	human	0.306462	0.351251	0.286742	0.327295	0.684916	0.293467	0	0.36227	0	0	0	0	0.340086	0.300256	0	-1.61085	-2.0041	-1.41253	-1.79993	0.000170855	-1.47908	NA	2.01413	NA	NA	NA	NA	1.83874	-1.48386	NA	3.44327	3.31002	3.53436	3.38218	2.32866	3.57369	NA	3.22271	NA	NA	NA	NA	3.27965	3.4673	NA	-0.467826	-0.605463	-0.399657	-0.532179	7.33705e-05	-0.41388	NA	0.624981	NA	NA	NA	NA	0.560652	-0.427957	NA	0.639909	0.544871	0.689409	0.594602	0.999941	0.678962	NA	0.531983	NA	NA	NA	NA	0.575035	0.668682	NA	NA	NA	NA	NA	NA	NA	NA	NA	NA	NA	NA	NA	NA	NA	NA
ENSG00000228612	HK2P1	processed_pseudogene	human	0	0	0	0	0	0	0	0	0	0	0	0	0	0	0	NA	NA	NA	NA	NA	NA	NA	NA	NA	NA	NA	NA	NA	NA	NA	NA	NA	NA	NA	NA	NA	NA	NA	NA	NA	NA	NA	NA	NA	NA	NA	NA	NA	NA	NA	NA	NA	NA	NA	NA	NA	NA	NA	NA	NA	NA	NA	NA	NA	NA	NA	NA	NA	NA	NA	NA	NA	NA	NA	NA	NA	NA	NA	NA	NA	NA	NA	NA	NA	NA	NA	NA	NA	NA	NA
ENSG00000165288	BRWD3	protein_coding	human	2176.9	2330.15	2322.39	2218.5	2282.77	2342.46	1716.99	1847.23	1983.47	1787	1972.97	1845.95	1767.32	1939.33	1886.11	-0.434263	-0.682451	-0.0214579	-0.596875	-0.638955	-0.0614621	-0.145353	0.0444714	-0.0404961	-0.21225	0.661892	0.429456	-0.0108825	0.579612	0.545644	0.0597779	0.0751494	0.0612355	0.0572803	0.0612634	0.0704736	0.0561995	0.0736413	0.0710413	0.0741427	0.0743717	0.0600853	0.0579513	0.0694852	0.0678612	-7.26461	-9.08126	-0.350415	-10.4203	-10.4296	-0.872129	-2.58638	0.603892	-0.570037	-2.86272	8.89979	7.14743	-0.187787	8.34152	8.04059	3.7412e-13	1.07328e-19	0.726027	2.00407e-25	1.81581e-25	0.383138	0.00969911	0.545915	0.568653	0.00420024	5.59545e-19	8.84146e-13	0.851044	7.3342e-17	8.9408e-16	4.32615e-12	3.30801e-18	0.851377	6.12382e-24	1.0926e-23	0.593934	0.0878987	0.999967	0.999964	0.0162547	5.01472e-17	1.58061e-11	0.918372	9.20505e-15	4.64745e-14
ENSG00000225715	AL512504.1	processed_pseudogene	human	0.34536	0.214529	0	0.153878	0.310649	0	0.47924	0.543124	0	0.556467	0.183172	0.293805	0.459729	0.269879	0.133614	2.06123	0.941774	NA	1.03172	1.75596	NA	-1.02214	0.857796	NA	-1.13111	-0.482655	-1.58705	0.760006	-1.35673	-0.628535	3.29571	4.06594	NA	4.08047	3.40706	NA	2.72686	2.66125	NA	2.59736	4.06596	3.43534	2.793	3.6095	4.08047	0.625428	0.231625	NA	0.252844	0.515389	NA	-0.374843	0.322328	NA	-0.435483	-0.118706	-0.461978	0.272111	-0.375878	-0.154035	0.53169	0.816829	NA	0.800389	0.606281	NA	0.707777	0.747204	NA	0.663212	0.905508	0.644097	0.785537	0.707007	0.877582	NA	NA	NA	NA	NA	NA	NA	NA	NA	NA	NA	NA	NA	NA	NA
ENSG00000239008	AL590031.1	snoRNA	human	0	0	0	0	0	0	0	0	0	0	0	0	0	0	0	NA	NA	NA	NA	NA	NA	NA	NA	NA	NA	NA	NA	NA	NA	NA	NA	NA	NA	NA	NA	NA	NA	NA	NA	NA	NA	NA	NA	NA	NA	NA	NA	NA	NA	NA	NA	NA	NA	NA	NA	NA	NA	NA	NA	NA	NA	NA	NA	NA	NA	NA	NA	NA	NA	NA	NA	NA	NA	NA	NA	NA	NA	NA	NA	NA	NA	NA	NA	NA	NA	NA	NA	NA	NA	NA
ENSG00000212623	RNU6-493P	snRNA	human	0	0	0	0	0	0	0	0	0	0	0	0	0	0	0	NA	NA	NA	NA	NA	NA	NA	NA	NA	NA	NA	NA	NA	NA	NA	NA	NA	NA	NA	NA	NA	NA	NA	NA	NA	NA	NA	NA	NA	NA	NA	NA	NA	NA	NA	NA	NA	NA	NA	NA	NA	NA	NA	NA	NA	NA	NA	NA	NA	NA	NA	NA	NA	NA	NA	NA	NA	NA	NA	NA	NA	NA	NA	NA	NA	NA	NA	NA	NA	NA	NA	NA	NA	NA	NA
ENSG00000073905	VDAC1P1	processed_pseudogene	human	15.4577	16.2439	12.0379	19.8857	18.6171	15.4615	18.2629	18.0195	11.0942	14.8368	11.346	10.9902	21.5681	16.9124	17.9989	0.0145857	-0.275755	-0.571836	0.504586	0.232748	0.152503	0.503958	0.50803	0.72338	-0.255786	-0.29642	-0.568245	-0.240721	-0.0750323	-0.336026	0.509326	0.501424	0.581515	0.450652	0.485731	0.532888	0.453811	0.486454	0.606453	0.502604	0.583506	0.588825	0.439731	0.517295	0.483563	0.0286372	-0.549945	-0.983356	1.11968	0.47917	0.286182	1.1105	1.04435	1.1928	-0.508922	-0.507997	-0.96505	-0.547428	-0.145047	-0.694897	0.977154	0.582357	0.325432	0.262851	0.631818	0.774739	0.266783	0.296322	0.232946	0.610807	0.611455	0.33452	0.584085	0.884673	0.48712	0.98836	0.737703	0.527207	0.420409	0.790847	NA	NA	0.999967	0.999964	0.762772	NA	0.513844	0.742048	0.951128	0.670318
ENSG00000212546	RNU6-995P	snRNA	human	0	0	0	0	0	0	0	0	0	0	0	0	0	0	0	NA	NA	NA	NA	NA	NA	NA	NA	NA	NA	NA	NA	NA	NA	NA	NA	NA	NA	NA	NA	NA	NA	NA	NA	NA	NA	NA	NA	NA	NA	NA	NA	NA	NA	NA	NA	NA	NA	NA	NA	NA	NA	NA	NA	NA	NA	NA	NA	NA	NA	NA	NA	NA	NA	NA	NA	NA	NA	NA	NA	NA	NA	NA	NA	NA	NA	NA	NA	NA	NA	NA	NA	NA	NA	NA
ENSG00000284618	AL391294.1	lncRNA	human	0	0.1846	0	0	0	0	0	0.187903	0	0.170474	0.15774	0	0	0	0	NA	1.29666	NA	NA	NA	NA	NA	-1.33638	NA	1.07291	-0.83787	NA	NA	NA	NA	NA	4.05588	NA	NA	NA	NA	NA	4.05592	NA	4.05584	4.05589	NA	NA	NA	NA	NA	0.3197	NA	NA	NA	NA	NA	-0.329489	NA	0.264534	-0.206581	NA	NA	NA	NA	NA	0.749196	NA	NA	NA	NA	NA	0.741786	NA	0.791368	0.836337	NA	NA	NA	NA	NA	NA	NA	NA	NA	NA	NA	NA	NA	NA	NA	NA	NA	NA	NA
ENSG00000198157	HMGN5	protein_coding	human	53.5711	54.3043	50.245	55.2271	54.2716	50.204	36.0322	32.2718	30.7983	33.8695	31.8975	33.138	34.7253	31.8092	33.2571	-0.83324	-1.34653	-0.821645	-0.968085	-1.2368	-0.90625	-0.119262	0.123789	-0.0872267	-0.489064	0.543563	0.0269769	-0.235725	0.330858	0.0739979	0.273282	0.287527	0.303973	0.267953	0.27262	0.302357	0.318338	0.351431	0.389135	0.341205	0.378992	0.358514	0.325243	0.360794	0.355559	-3.04901	-4.68314	-2.70302	-3.61289	-4.53671	-2.99728	-0.37464	0.352243	-0.224155	-1.43334	1.43423	0.0752466	-0.724766	0.917026	0.208117	0.00229597	2.82519e-06	0.0068712	0.000302804	5.71382e-06	0.00272397	0.707929	0.724656	0.822636	0.15176	0.151506	0.940019	0.468596	0.359129	0.835137	0.00717924	1.9308e-05	0.0277885	0.00121481	4.08145e-05	0.016454	NA	0.999967	0.999964	0.294934	0.329889	0.969886	0.645164	0.59801	0.911361
ENSG00000131171	SH3BGRL	protein_coding	human	1216.2	1280.65	1032.09	1207.03	1224.97	1078.27	1069.64	1124.63	796.957	1128.96	946.14	909.829	1060.27	944.734	933.957	-0.0914943	-0.362802	-0.397623	-0.317564	-0.401506	-0.324392	-0.208991	-0.0373085	0.0730181	-0.235452	-0.0336853	-0.289433	-0.0525106	0.0792347	0.00399658	0.0724421	0.0774145	0.078434	0.0719333	0.0769486	0.0935912	0.0641377	0.0718629	0.0934748	0.0691456	0.0754465	0.0714079	0.0683139	0.0899942	0.0878749	-1.263	-4.68649	-5.06952	-4.41471	-5.21785	-3.46605	-3.25848	-0.519162	0.781153	-3.40517	-0.44648	-4.05323	-0.768667	0.880443	0.0454804	0.206589	2.77931e-06	3.98827e-07	1.01146e-05	1.81008e-07	0.000528169	0.0011201	0.603648	0.434712	0.000661234	0.655251	5.0516e-05	0.442091	0.378619	0.963724	0.340467	1.90295e-05	5.31131e-06	5.27417e-05	1.66326e-06	0.00426139	0.0233132	0.999967	0.999964	0.00326109	0.817549	0.000276327	0.621761	0.616571	0.982538
ENSG00000231875	AL359885.1	processed_pseudogene	human	0.306462	1.02783	0.286742	0.882812	0.783746	0.45858	0.511343	1.15619	0.141278	0.626819	0.57807	0	0.995113	0.554362	0.643377	-1.61085	0.988468	-1.41253	0.73784	0.434595	-0.514706	2.3732	-0.537955	0.896211	2.61654	-2.3775	NA	-0.272671	-0.931054	-1.24664	3.44327	1.99571	3.53436	2.26115	2.31827	2.86855	2.9992	1.94178	4.08047	2.5285	2.64553	NA	2.22842	2.79881	2.69939	-0.467826	0.495296	-0.399657	0.326312	0.187465	-0.17943	0.791277	-0.277042	0.219634	1.03482	-0.898686	NA	-0.122361	-0.332661	-0.461823	0.639909	0.620391	0.689409	0.744188	0.851296	0.8576	0.428783	0.781748	0.826156	0.300755	0.36882	NA	0.902613	0.73939	0.644208	NA	NA	NA	NA	NA	NA	NA	NA	0.999964	NA	NA	NA	NA	NA	NA
ENSG00000224523	AL445213.1	unprocessed_pseudogene	human	0.399197	0	0.202873	0	0.330103	0.211506	0.386419	0.348541	0.358834	0.412731	0.21295	0.524727	0.326397	0.503404	0.207607	2.2309	NA	1.41939	NA	1.82511	1.35433	-2.13614	1.9682	-0.0655582	-2.32707	1.55757	-0.780931	1.78952	-0.469645	1.29502	3.38303	NA	4.08047	NA	3.33143	4.08047	3.34261	3.26819	3.26287	3.25405	4.08047	2.83263	3.32931	2.73687	4.08047	0.659439	NA	0.34785	NA	0.547845	0.331905	-0.639065	0.60223	-0.0200922	-0.71513	0.381713	-0.275691	0.537504	-0.171599	0.31737	0.509614	NA	0.727953	NA	0.583799	0.739961	0.522781	0.547021	0.98397	0.474529	0.702674	0.782785	0.590919	0.863752	0.750963	NA	NA	NA	NA	NA	NA	NA	NA	0.999964	NA	NA	NA	NA	NA	NA
ENSG00000288059	AL445213.2	lncRNA	human	0.136856	0.157235	0.12825	0.146382	0.152193	0.343014	0	0	0.181205	0	0	0	0	0.21503	0.207607	-0.703018	-1.09864	-0.50416	-0.89183	-1.00226	0.392564	NA	NA	0.896211	NA	NA	NA	NA	1.3971	1.29502	4.08047	4.08047	4.08047	4.08047	4.08047	3.4192	NA	NA	4.08047	NA	NA	NA	NA	4.08047	4.08047	-0.172288	-0.269242	-0.123554	-0.218561	-0.245623	0.114812	NA	NA	0.219634	NA	NA	NA	NA	0.342386	0.31737	0.863211	0.787743	0.901668	0.826992	0.805974	0.908594	NA	NA	0.826156	NA	NA	NA	NA	0.732061	0.750963	NA	NA	NA	NA	NA	NA	NA	NA	0.999964	NA	NA	NA	NA	NA	NA
ENSG00000233446	AL691517.1	processed_pseudogene	human	0	0	0	0	0	0	0	0	0	0	0	0	0	0	0	NA	NA	NA	NA	NA	NA	NA	NA	NA	NA	NA	NA	NA	NA	NA	NA	NA	NA	NA	NA	NA	NA	NA	NA	NA	NA	NA	NA	NA	NA	NA	NA	NA	NA	NA	NA	NA	NA	NA	NA	NA	NA	NA	NA	NA	NA	NA	NA	NA	NA	NA	NA	NA	NA	NA	NA	NA	NA	NA	NA	NA	NA	NA	NA	NA	NA	NA	NA	NA	NA	NA	NA	NA	NA	NA
ENSG00000206826	RNU6-974P	snRNA	human	0	0	0	0	0	0	0	0	0	0	0	0	0	0	0	NA	NA	NA	NA	NA	NA	NA	NA	NA	NA	NA	NA	NA	NA	NA	NA	NA	NA	NA	NA	NA	NA	NA	NA	NA	NA	NA	NA	NA	NA	NA	NA	NA	NA	NA	NA	NA	NA	NA	NA	NA	NA	NA	NA	NA	NA	NA	NA	NA	NA	NA	NA	NA	NA	NA	NA	NA	NA	NA	NA	NA	NA	NA	NA	NA	NA	NA	NA	NA	NA	NA	NA	NA	NA	NA
ENSG00000228041	AL031313.1	processed_pseudogene	human	0	0.0922998	0	0	0	0	0	0.0939515	0	0.085237	0.0788701	0	0	0	0	NA	0.766694	NA	NA	NA	NA	NA	-0.806158	NA	0.54332	-0.30784	NA	NA	NA	NA	NA	4.0717	NA	NA	NA	NA	NA	4.07175	NA	4.07162	4.07171	NA	NA	NA	NA	NA	0.188298	NA	NA	NA	NA	NA	-0.197988	NA	0.133441	-0.0756046	NA	NA	NA	NA	NA	0.850643	NA	NA	NA	NA	NA	0.843055	NA	0.893845	0.939734	NA	NA	NA	NA	NA	NA	NA	NA	NA	NA	NA	NA	NA	NA	NA	NA	NA	NA	NA
ENSG00000213653	RPL22P22	processed_pseudogene	human	0	0	0	0	0	0	0	0	0	0	0	0	0	0	0	NA	NA	NA	NA	NA	NA	NA	NA	NA	NA	NA	NA	NA	NA	NA	NA	NA	NA	NA	NA	NA	NA	NA	NA	NA	NA	NA	NA	NA	NA	NA	NA	NA	NA	NA	NA	NA	NA	NA	NA	NA	NA	NA	NA	NA	NA	NA	NA	NA	NA	NA	NA	NA	NA	NA	NA	NA	NA	NA	NA	NA	NA	NA	NA	NA	NA	NA	NA	NA	NA	NA	NA	NA	NA	NA
ENSG00000202183	AL109931.1	snoRNA	human	0	0	0	0	0	0	0	0	0	0	0	0	0	0	0	NA	NA	NA	NA	NA	NA	NA	NA	NA	NA	NA	NA	NA	NA	NA	NA	NA	NA	NA	NA	NA	NA	NA	NA	NA	NA	NA	NA	NA	NA	NA	NA	NA	NA	NA	NA	NA	NA	NA	NA	NA	NA	NA	NA	NA	NA	NA	NA	NA	NA	NA	NA	NA	NA	NA	NA	NA	NA	NA	NA	NA	NA	NA	NA	NA	NA	NA	NA	NA	NA	NA	NA	NA	NA	NA
ENSG00000236365	AL008987.1	processed_pseudogene	human	0	0	0	0	0	0	0	0	0	0	0	0	0	0	0	NA	NA	NA	NA	NA	NA	NA	NA	NA	NA	NA	NA	NA	NA	NA	NA	NA	NA	NA	NA	NA	NA	NA	NA	NA	NA	NA	NA	NA	NA	NA	NA	NA	NA	NA	NA	NA	NA	NA	NA	NA	NA	NA	NA	NA	NA	NA	NA	NA	NA	NA	NA	NA	NA	NA	NA	NA	NA	NA	NA	NA	NA	NA	NA	NA	NA	NA	NA	NA	NA	NA	NA	NA	NA	NA
ENSG00000232735	ATG4AP1	processed_pseudogene	human	0	0	0	0	0	0	0	0	0	0	0	0	0	0	0	NA	NA	NA	NA	NA	NA	NA	NA	NA	NA	NA	NA	NA	NA	NA	NA	NA	NA	NA	NA	NA	NA	NA	NA	NA	NA	NA	NA	NA	NA	NA	NA	NA	NA	NA	NA	NA	NA	NA	NA	NA	NA	NA	NA	NA	NA	NA	NA	NA	NA	NA	NA	NA	NA	NA	NA	NA	NA	NA	NA	NA	NA	NA	NA	NA	NA	NA	NA	NA	NA	NA	NA	NA	NA	NA
ENSG00000279437	Z82170.1	TEC	human	0	0.0922998	0	0	0	0	0	0.0939515	0	0.085237	0.0788701	0	0	0	0	NA	0.766694	NA	NA	NA	NA	NA	-0.806158	NA	0.54332	-0.30784	NA	NA	NA	NA	NA	4.0717	NA	NA	NA	NA	NA	4.07175	NA	4.07162	4.07171	NA	NA	NA	NA	NA	0.188298	NA	NA	NA	NA	NA	-0.197988	NA	0.133441	-0.0756046	NA	NA	NA	NA	NA	0.850643	NA	NA	NA	NA	NA	0.843055	NA	0.893845	0.939734	NA	NA	NA	NA	NA	NA	NA	NA	NA	NA	NA	NA	NA	NA	NA	NA	NA	NA	NA
ENSG00000196767	POU3F4	protein_coding	human	0	0	0	0	0	0	0	0	0	0	0	0	0	0	0	NA	NA	NA	NA	NA	NA	NA	NA	NA	NA	NA	NA	NA	NA	NA	NA	NA	NA	NA	NA	NA	NA	NA	NA	NA	NA	NA	NA	NA	NA	NA	NA	NA	NA	NA	NA	NA	NA	NA	NA	NA	NA	NA	NA	NA	NA	NA	NA	NA	NA	NA	NA	NA	NA	NA	NA	NA	NA	NA	NA	NA	NA	NA	NA	NA	NA	NA	NA	NA	NA	NA	NA	NA	NA	NA
ENSG00000236870	AL121882.1	processed_pseudogene	human	0	0	0	0	0	0	0	0	0	0	0	0	0	0	0	NA	NA	NA	NA	NA	NA	NA	NA	NA	NA	NA	NA	NA	NA	NA	NA	NA	NA	NA	NA	NA	NA	NA	NA	NA	NA	NA	NA	NA	NA	NA	NA	NA	NA	NA	NA	NA	NA	NA	NA	NA	NA	NA	NA	NA	NA	NA	NA	NA	NA	NA	NA	NA	NA	NA	NA	NA	NA	NA	NA	NA	NA	NA	NA	NA	NA	NA	NA	NA	NA	NA	NA	NA	NA	NA
ENSG00000215102	TERF1P4	processed_pseudogene	human	0.690403	0.286315	0.158492	0.366085	0.552177	0.538577	0.677072	0.479252	0.322484	0.625785	0.0788701	0.44331	0.546712	0.701147	0.529788	1.69236	-0.193035	-0.50416	0.069955	0.969412	1.27499	-1.60462	1.16981	1.78241	-1.84418	-0.30784	-2.17685	0.935497	0.316749	1.21951	2.60706	3.60511	4.08047	3.2961	2.81637	2.72949	2.57009	2.94079	3.34019	2.61619	4.07171	3.17518	2.81344	2.44319	2.72354	0.649145	-0.0535446	-0.123554	0.0212236	0.344206	0.467118	-0.624346	0.39779	0.533626	-0.70491	-0.0756046	-0.685582	0.332511	0.129646	0.447766	0.516245	0.957298	0.901668	0.983067	0.730691	0.640415	0.5324	0.690785	0.5936	0.480866	0.939734	0.492976	0.739504	0.896847	0.654322	NA	NA	NA	NA	NA	NA	NA	NA	0.999964	NA	NA	NA	NA	NA	NA
ENSG00000183035	CYLC1	protein_coding	human	0	0	0	0	0	0	0	0	0	0	0	0	0	0	0	NA	NA	NA	NA	NA	NA	NA	NA	NA	NA	NA	NA	NA	NA	NA	NA	NA	NA	NA	NA	NA	NA	NA	NA	NA	NA	NA	NA	NA	NA	NA	NA	NA	NA	NA	NA	NA	NA	NA	NA	NA	NA	NA	NA	NA	NA	NA	NA	NA	NA	NA	NA	NA	NA	NA	NA	NA	NA	NA	NA	NA	NA	NA	NA	NA	NA	NA	NA	NA	NA	NA	NA	NA	NA	NA
ENSG00000072133	RPS6KA6	protein_coding	human	460.061	479.371	422.526	449.552	433.045	432.602	415.037	408.636	364.741	440.53	404.252	388.438	382.896	372.825	387.489	0.0168413	-0.275286	-0.0338018	-0.248924	-0.507345	-0.0302596	-0.248675	-0.230935	0.00421717	-0.256359	0.24259	-0.0341635	-0.227329	0.479028	0.229678	0.0968893	0.0975107	0.104503	0.0967031	0.102098	0.118856	0.0962447	0.102522	0.126889	0.0969557	0.10523	0.10483	0.10306	0.124123	0.120696	0.17382	-2.82313	-0.323454	-2.57411	-4.96922	-0.254591	-2.58378	-2.25255	0.0332351	-2.64408	2.30534	-0.325896	-2.20578	3.85931	1.90295	0.862007	0.00475567	0.746351	0.0100498	6.72221e-07	0.799039	0.00977255	0.0242877	0.973487	0.00819123	0.0211475	0.744503	0.0273991	0.00011371	0.0570474	0.91811	0.0161012	0.862557	0.0283571	5.65749e-06	0.898759	0.0882774	0.746546	0.999964	0.0286492	0.0781219	0.851693	0.0809357	0.00141574	0.144936
ENSG00000221494	MIR548I4	miRNA	human	0	0	0	0	0	0	0	0	0	0	0	0	0	0	0	NA	NA	NA	NA	NA	NA	NA	NA	NA	NA	NA	NA	NA	NA	NA	NA	NA	NA	NA	NA	NA	NA	NA	NA	NA	NA	NA	NA	NA	NA	NA	NA	NA	NA	NA	NA	NA	NA	NA	NA	NA	NA	NA	NA	NA	NA	NA	NA	NA	NA	NA	NA	NA	NA	NA	NA	NA	NA	NA	NA	NA	NA	NA	NA	NA	NA	NA	NA	NA	NA	NA	NA	NA	NA	NA
ENSG00000165259	HDX	protein_coding	human	125.266	173.174	145.84	136.745	169.212	155.232	109.701	188.763	144.31	141.707	162.256	119.639	150.899	167.726	138.745	-0.369593	0.17227	0.270835	-0.302135	0.208278	0.376611	0.0846326	0.0366254	0.105087	0.578263	0.099962	0.656676	0.541029	0.171036	0.688837	0.180533	0.156135	0.163049	0.170562	0.160748	0.16784	0.188217	0.153867	0.167791	0.171845	0.157218	0.180986	0.168551	0.16628	0.175988	-2.04723	1.10334	1.66106	-1.77141	1.29568	2.24387	0.449654	0.238032	0.626298	3.36502	0.635819	3.62833	3.20988	1.0286	3.9141	0.0406352	0.26988	0.0967012	0.0764922	0.195085	0.0248406	0.65296	0.811856	0.53112	0.000765389	0.524894	0.000285257	0.00132789	0.303667	9.07409e-05	0.0901713	0.440808	0.225836	0.160745	0.36524	0.091472	0.853876	0.999967	0.999964	0.00371605	0.722732	0.00132106	0.00641169	0.542171	0.000655717
ENSG00000233484	AL450471.1	transcribed_processed_pseudogene	human	0.173599	0.0922998	0	0.370344	0.182186	0	0.50977	0.286602	0	0.26542	0.0788701	0.14777	0.552019	0.159376	0.321196	1.22054	0.766694	NA	2.03239	0.921293	NA	0.81433	0.15328	NA	-0.41623	-0.30784	-0.746246	-1.06599	-0.526457	-1.6303	4.08047	4.0717	NA	3.50447	4.08047	NA	2.84505	3.54752	NA	3.57404	4.07171	4.08047	2.80474	4.08047	3.72588	0.299116	0.188298	NA	0.579943	0.225781	NA	0.286227	0.0432077	NA	-0.116459	-0.0756046	-0.182882	-0.380068	-0.129019	-0.437562	0.764851	0.850643	NA	0.561953	0.821372	NA	0.774704	0.965536	NA	0.907289	0.939734	0.85489	0.703895	0.897343	0.661704	NA	NA	NA	NA	NA	NA	NA	NA	NA	NA	NA	NA	NA	NA	NA
ENSG00000237211	SETP4	processed_pseudogene	human	0.171761	0	0	0	0.182186	0	0.168454	0.19265	0	0.178107	0	0.146035	0.180468	0.159376	0	1.22054	NA	NA	NA	0.921293	NA	-1.13359	1.0595	NA	-1.32153	NA	-0.746246	0.88249	-0.526457	NA	4.08047	NA	NA	NA	4.08047	NA	4.08047	4.08047	NA	4.08047	NA	4.08047	4.08047	4.08047	NA	0.299116	NA	NA	NA	0.225781	NA	-0.277809	0.259651	NA	-0.323866	NA	-0.182882	0.216271	-0.129019	NA	0.764851	NA	NA	NA	0.821372	NA	0.781159	0.795133	NA	0.746039	NA	0.85489	0.828776	0.897343	NA	NA	NA	NA	NA	NA	NA	NA	NA	NA	NA	NA	NA	NA	NA	NA
ENSG00000229547	UBE2DNL	transcribed_processed_pseudogene	human	0	0	0	0	0	0	0	0	0	0	0	0	0	0	0	NA	NA	NA	NA	NA	NA	NA	NA	NA	NA	NA	NA	NA	NA	NA	NA	NA	NA	NA	NA	NA	NA	NA	NA	NA	NA	NA	NA	NA	NA	NA	NA	NA	NA	NA	NA	NA	NA	NA	NA	NA	NA	NA	NA	NA	NA	NA	NA	NA	NA	NA	NA	NA	NA	NA	NA	NA	NA	NA	NA	NA	NA	NA	NA	NA	NA	NA	NA	NA	NA	NA	NA	NA	NA	NA
ENSG00000230781	Z83820.1	unitary_pseudogene	human	0	0	0	0	0	0	0	0	0	0	0	0	0	0	0	NA	NA	NA	NA	NA	NA	NA	NA	NA	NA	NA	NA	NA	NA	NA	NA	NA	NA	NA	NA	NA	NA	NA	NA	NA	NA	NA	NA	NA	NA	NA	NA	NA	NA	NA	NA	NA	NA	NA	NA	NA	NA	NA	NA	NA	NA	NA	NA	NA	NA	NA	NA	NA	NA	NA	NA	NA	NA	NA	NA	NA	NA	NA	NA	NA	NA	NA	NA	NA	NA	NA	NA	NA	NA	NA
ENSG00000155008	APOOL	protein_coding	human	1334.37	1306.77	1097.67	1378.03	1285.96	1125.81	1337.36	1209.14	890.391	1270.05	1032.14	1066	1286.53	1040.92	1123.94	0.162097	-0.309302	-0.21155	0.0700503	-0.254879	-0.200755	-0.0749262	0.0557536	0.0106231	-0.435583	0.0989621	-0.356898	-0.293604	0.0565342	-0.260002	0.0681405	0.072129	0.0743944	0.0684258	0.0773126	0.0826244	0.0627067	0.0737463	0.0846728	0.0663423	0.0730101	0.0694352	0.0718695	0.0858362	0.0797411	2.37887	-4.28818	-2.84363	1.02374	-3.29674	-2.42973	-1.19487	0.756019	0.125461	-6.56569	1.35546	-5.14002	-4.08524	0.658629	-3.26057	0.0173658	1.80141e-05	0.00446029	0.305957	0.000978151	0.01511	0.232138	0.449638	0.900159	5.17924e-11	0.175272	2.74713e-07	4.40306e-05	0.510134	0.00111187	0.043461	0.000106273	0.0193527	0.469436	0.0042684	0.0629482	0.530466	0.999967	0.999964	1.18457e-09	0.365455	2.2861e-06	0.000318445	0.7245	0.00588254
ENSG00000184788	SATL1	protein_coding	human	0.786523	1.37853	1.33692	0.826229	1.45385	0.91716	0.327845	1.50358	0.947604	0.804545	1.37872	0.849808	0.937241	1.0101	0.472353	-1.64776	0.0628063	0.430561	-1.83687	0.217653	-0.74191	-0.171807	0.154532	-1.15765	1.70862	0.367203	2.09076	2.07607	-0.943195	1.07917	2.31443	1.72688	1.73686	2.29301	1.69193	2.20993	3.32944	1.66678	2.1299	2.25062	1.70112	2.23054	2.19486	2.12149	3.01903	-0.71195	0.0363697	0.247896	-0.801074	0.128642	-0.335717	-0.0516024	0.0927129	-0.543523	0.759177	0.21586	0.937334	0.945878	-0.444591	0.357455	0.476496	0.970988	0.804215	0.423089	0.897641	0.737084	0.958845	0.926132	0.58677	0.447747	0.829097	0.348587	0.344211	0.656616	0.720752	NA	NA	NA	NA	NA	NA	NA	NA	0.999964	NA	NA	NA	NA	NA	NA
ENSG00000283446	Z99571.1	unprocessed_pseudogene	human	0	0	0	0	0	0	0	0	0	0	0	0	0	0	0	NA	NA	NA	NA	NA	NA	NA	NA	NA	NA	NA	NA	NA	NA	NA	NA	NA	NA	NA	NA	NA	NA	NA	NA	NA	NA	NA	NA	NA	NA	NA	NA	NA	NA	NA	NA	NA	NA	NA	NA	NA	NA	NA	NA	NA	NA	NA	NA	NA	NA	NA	NA	NA	NA	NA	NA	NA	NA	NA	NA	NA	NA	NA	NA	NA	NA	NA	NA	NA	NA	NA	NA	NA	NA	NA
ENSG00000276391	AC003001.2	processed_pseudogene	human	0	0	0	0	0	0	0	0	0	0	0	0	0	0	0	NA	NA	NA	NA	NA	NA	NA	NA	NA	NA	NA	NA	NA	NA	NA	NA	NA	NA	NA	NA	NA	NA	NA	NA	NA	NA	NA	NA	NA	NA	NA	NA	NA	NA	NA	NA	NA	NA	NA	NA	NA	NA	NA	NA	NA	NA	NA	NA	NA	NA	NA	NA	NA	NA	NA	NA	NA	NA	NA	NA	NA	NA	NA	NA	NA	NA	NA	NA	NA	NA	NA	NA	NA	NA	NA
ENSG00000235461	AC003001.1	lncRNA	human	0	0	0	0	0	0	0	0	0	0	0	0	0	0	0	NA	NA	NA	NA	NA	NA	NA	NA	NA	NA	NA	NA	NA	NA	NA	NA	NA	NA	NA	NA	NA	NA	NA	NA	NA	NA	NA	NA	NA	NA	NA	NA	NA	NA	NA	NA	NA	NA	NA	NA	NA	NA	NA	NA	NA	NA	NA	NA	NA	NA	NA	NA	NA	NA	NA	NA	NA	NA	NA	NA	NA	NA	NA	NA	NA	NA	NA	NA	NA	NA	NA	NA	NA	NA	NA
ENSG00000147180	ZNF711	protein_coding	human	154.389	157.852	149.913	159.214	151.193	158.559	143.164	135.763	137.715	140.966	137.795	134.477	138.459	140.05	146.724	-0.0509374	-0.397681	0.059636	-0.152778	-0.449872	0.153043	-0.0846202	-0.0512136	0.0935769	-0.30935	0.459733	0.127689	-0.26589	0.605771	0.31722	0.165748	0.175293	0.179271	0.170587	0.170582	0.175174	0.165289	0.178462	0.1839	0.169786	0.184942	0.175377	0.17307	0.176366	0.177347	-0.307319	-2.26867	0.332658	-0.895601	-2.63728	0.873659	-0.511954	-0.286972	0.508846	-1.82201	2.48582	0.728086	-1.53632	3.43473	1.7887	0.758601	0.0232884	0.739392	0.370466	0.0083574	0.382304	0.608683	0.774134	0.61086	0.0684541	0.0129252	0.466561	0.124461	0.00059314	0.0736638	0.850034	0.0629743	0.858882	0.538276	0.0280492	0.593263	0.831356	0.999967	0.999964	0.161527	0.0528792	0.640439	0.259136	0.00562382	0.176627
ENSG00000124429	POF1B	protein_coding	human	1291.85	1246.25	1142.3	1321.4	1263.66	1219.12	1113.69	969.446	900.625	1030.92	897.099	957.545	1063.88	987.604	1042.33	-0.224719	-0.836518	-0.406451	-0.362646	-0.65925	-0.264816	-0.120751	0.178619	0.141264	-0.575961	0.430967	-0.165329	-0.265191	0.396223	0.108227	0.0784994	0.088376	0.074795	0.0662094	0.0754457	0.0923784	0.0724336	0.0910222	0.0954209	0.0937988	0.0914047	0.0819937	0.0701734	0.0949184	0.0881051	-2.86269	-9.46544	-5.4342	-5.47726	-8.73808	-2.86664	-1.66706	1.96237	1.48043	-6.14039	4.71493	-2.01636	-3.77908	4.17435	1.22838	0.00420068	2.92339e-21	5.50435e-08	4.31959e-08	2.37111e-18	0.0041485	0.0955015	0.04972	0.138757	8.23176e-10	2.41791e-06	0.0437623	0.000157407	2.98833e-05	0.219303	0.0123623	1.03636e-19	8.8662e-07	3.16378e-07	7.77555e-17	0.0229745	0.333255	0.926988	0.999964	1.52579e-08	3.51307e-05	0.107785	0.00100026	0.000449311	0.396288
ENSG00000283435	MIR1321	miRNA	human	0	0	0	0	0	0	0	0	0	0	0	0	0	0	0	NA	NA	NA	NA	NA	NA	NA	NA	NA	NA	NA	NA	NA	NA	NA	NA	NA	NA	NA	NA	NA	NA	NA	NA	NA	NA	NA	NA	NA	NA	NA	NA	NA	NA	NA	NA	NA	NA	NA	NA	NA	NA	NA	NA	NA	NA	NA	NA	NA	NA	NA	NA	NA	NA	NA	NA	NA	NA	NA	NA	NA	NA	NA	NA	NA	NA	NA	NA	NA	NA	NA	NA	NA	NA	NA
ENSG00000223707	SFR1P2	processed_pseudogene	human	0	0.306828	0.180185	0	0	0	0	0.311565	0.15682	0.283414	0.450703	0.165187	0	0	0	NA	1.63576	1.41939	NA	NA	NA	NA	-1.6747	-1.02734	1.41273	-0.212306	1.17731	NA	NA	NA	NA	3.4845	4.08047	NA	NA	NA	NA	3.41038	4.08047	3.45874	2.82336	4.08047	NA	NA	NA	NA	0.469438	0.34785	NA	NA	NA	NA	-0.491061	-0.251771	0.408453	-0.0751962	0.288522	NA	NA	NA	NA	0.638756	0.727953	NA	NA	NA	NA	0.623384	0.801218	0.682941	0.940059	0.772947	NA	NA	NA	NA	NA	NA	NA	NA	NA	NA	NA	0.999964	NA	NA	NA	NA	NA	NA
ENSG00000276892	AL022401.1	processed_pseudogene	human	0	0	0	0	0	0.165113	0	0	0.141278	0	0	0	0	0.167366	0.161583	NA	NA	NA	NA	NA	1.35433	NA	NA	0.896211	NA	NA	NA	NA	1.3971	1.29502	NA	NA	NA	NA	NA	4.08047	NA	NA	4.08047	NA	NA	NA	NA	4.08047	4.08047	NA	NA	NA	NA	NA	0.331905	NA	NA	0.219634	NA	NA	NA	NA	0.342386	0.31737	NA	NA	NA	NA	NA	0.739961	NA	NA	0.826156	NA	NA	NA	NA	0.732061	0.750963	NA	NA	NA	NA	NA	NA	NA	NA	0.999964	NA	NA	NA	NA	NA	NA
ENSG00000188419	CHM	protein_coding	human	1111.64	1181.65	1069.98	1106.88	1110.6	1073.48	1022.9	1079.68	948.865	1087.05	1049.18	984.503	1010.21	986.213	982.525	0.0211253	-0.205017	0.102552	-0.185945	-0.301612	0.0486676	-0.190182	-0.0957242	-0.0536015	-0.189999	0.308811	0.0980957	-0.0844439	0.353111	0.245774	0.0696034	0.074386	0.0746463	0.0678219	0.0746222	0.0837108	0.0652341	0.0746606	0.0875618	0.0714914	0.0766809	0.0725002	0.0700076	0.0856025	0.0818543	0.30351	-2.75613	1.37384	-2.74166	-4.04185	0.581378	-2.91537	-1.28213	-0.612156	-2.65765	4.02722	1.35304	-1.20621	4.12501	3.00258	0.761501	0.005849	0.16949	0.00611292	5.30302e-05	0.560986	0.00355267	0.199799	0.540435	0.00786877	5.64408e-05	0.176043	0.227736	3.70718e-05	0.00267701	0.851812	0.0192507	0.337518	0.0182664	0.000311805	0.743263	0.0479695	0.999967	0.999964	0.0277097	0.00055727	0.323892	0.397941	0.000539856	0.0124236
ENSG00000199051	MIR361	miRNA	human	0	0	0	0	0.182186	0	0	0.19265	0	0	0	0	0.180468	0.159376	0	NA	NA	NA	NA	0.921293	NA	NA	1.0595	NA	NA	NA	NA	0.88249	-0.526457	NA	NA	NA	NA	NA	4.08047	NA	NA	4.08047	NA	NA	NA	NA	4.08047	4.08047	NA	NA	NA	NA	NA	0.225781	NA	NA	0.259651	NA	NA	NA	NA	0.216271	-0.129019	NA	NA	NA	NA	NA	0.821372	NA	NA	0.795133	NA	NA	NA	NA	0.828776	0.897343	NA	NA	NA	NA	NA	NA	NA	NA	NA	NA	NA	NA	NA	NA	NA	NA
ENSG00000199567	AL009175.1	misc_RNA	human	0	0	0	0	0	0	0	0	0	0	0	0	0	0	0	NA	NA	NA	NA	NA	NA	NA	NA	NA	NA	NA	NA	NA	NA	NA	NA	NA	NA	NA	NA	NA	NA	NA	NA	NA	NA	NA	NA	NA	NA	NA	NA	NA	NA	NA	NA	NA	NA	NA	NA	NA	NA	NA	NA	NA	NA	NA	NA	NA	NA	NA	NA	NA	NA	NA	NA	NA	NA	NA	NA	NA	NA	NA	NA	NA	NA	NA	NA	NA	NA	NA	NA	NA	NA	NA
ENSG00000234039	NDUFA5P7	processed_pseudogene	human	0	0	0	0	0	0	0	0	0	0	0	0	0	0	0	NA	NA	NA	NA	NA	NA	NA	NA	NA	NA	NA	NA	NA	NA	NA	NA	NA	NA	NA	NA	NA	NA	NA	NA	NA	NA	NA	NA	NA	NA	NA	NA	NA	NA	NA	NA	NA	NA	NA	NA	NA	NA	NA	NA	NA	NA	NA	NA	NA	NA	NA	NA	NA	NA	NA	NA	NA	NA	NA	NA	NA	NA	NA	NA	NA	NA	NA	NA	NA	NA	NA	NA	NA	NA	NA
ENSG00000225536	STIP1P3	processed_pseudogene	human	3.41908	4.39115	4.38876	6.23739	6.34762	4.03373	4.13305	5.22891	3.14823	2.30215	3.39934	2.61812	7.03884	4.71837	4.64964	-1.47685	-0.950638	-0.227279	0.417857	0.365149	-0.596353	1.89999	1.31161	-0.372439	0.561381	0.728249	1.27246	-0.0216663	-0.955081	-1.0033	1.12873	0.967628	1.04365	0.804235	0.798815	1.08999	1.01699	0.86892	1.26231	1.23146	1.12769	1.2986	0.721136	0.977411	0.984288	-1.30842	-0.982441	-0.217772	0.51957	0.457114	-0.547118	1.86825	1.50947	-0.295045	0.455867	0.64579	0.97987	-0.0300447	-0.977154	-1.01932	0.190732	0.325883	0.827606	0.603363	0.647589	0.584297	0.0617271	0.131178	0.76796	0.648486	0.518415	0.32715	0.976031	0.328493	0.308053	0.320142	0.503575	NA	0.739978	0.802406	NA	NA	NA	0.999964	NA	NA	NA	NA	NA	NA
ENSG00000223574	TPMTP4	processed_pseudogene	human	0	0	0	0	0	0	0	0	0	0	0	0	0	0	0	NA	NA	NA	NA	NA	NA	NA	NA	NA	NA	NA	NA	NA	NA	NA	NA	NA	NA	NA	NA	NA	NA	NA	NA	NA	NA	NA	NA	NA	NA	NA	NA	NA	NA	NA	NA	NA	NA	NA	NA	NA	NA	NA	NA	NA	NA	NA	NA	NA	NA	NA	NA	NA	NA	NA	NA	NA	NA	NA	NA	NA	NA	NA	NA	NA	NA	NA	NA	NA	NA	NA	NA	NA	NA	NA
ENSG00000126733	DACH2	protein_coding	human	0.768406	1.0982	0.718238	0.973473	1.01813	1.09472	0.141911	0.387233	0.308099	0.198177	0.183172	0	0.3138	0.507244	0.48603	-2.93848	-2.31234	-2.73883	-2.16334	-2.27645	-0.983539	0.789963	-0.00018122	1.73095	0.720002	-0.482655	NA	-0.07928	1.27829	1.17394	2.45636	2.1267	2.5138	2.20448	2.15807	2.01042	4.08047	3.19717	3.39699	4.06582	4.06596	NA	3.42486	2.73252	2.79785	-1.19627	-1.08729	-1.08952	-0.981338	-1.05485	-0.489219	0.193596	-5.66813e-05	0.509555	0.177087	-0.118706	NA	-0.0231484	0.467807	0.419587	0.23159	0.276908	0.275925	0.326426	0.291492	0.624686	0.846492	0.999955	0.610363	0.85944	0.905508	NA	0.981532	0.639923	0.674787	NA	NA	NA	NA	NA	NA	NA	NA	0.999964	NA	NA	NA	NA	NA	NA
ENSG00000215093	EEF1A1P29	processed_pseudogene	human	0.173599	0	0	0.185172	0	0	0.339322	0	0	0.180183	0	0.14777	0.185776	0	0.160598	1.22054	NA	NA	1.03172	NA	NA	-0.171807	NA	NA	-1.32153	NA	-0.746246	-1.04106	NA	-0.628535	4.08047	NA	NA	4.08047	NA	NA	3.28954	NA	NA	4.08047	NA	4.08047	4.08047	NA	4.08047	0.299116	NA	NA	0.252844	NA	NA	-0.0522284	NA	NA	-0.323866	NA	-0.182882	-0.255133	NA	-0.154035	0.764851	NA	NA	0.800389	NA	NA	0.958347	NA	NA	0.746039	NA	0.85489	0.79862	NA	0.877582	NA	NA	NA	NA	NA	NA	NA	NA	NA	NA	NA	NA	NA	NA	NA
ENSG00000223772	GEMIN8P3	processed_pseudogene	human	0.136856	0.157235	0.12825	0.146382	0.152193	0.131509	0	0	0	0	0	0	0	0	0	-0.703018	-1.09864	-0.50416	-0.89183	-1.00226	-0.569223	NA	NA	NA	NA	NA	NA	NA	NA	NA	4.08047	4.08047	4.08047	4.08047	4.08047	4.08047	NA	NA	NA	NA	NA	NA	NA	NA	NA	-0.172288	-0.269242	-0.123554	-0.218561	-0.245623	-0.139499	NA	NA	NA	NA	NA	NA	NA	NA	NA	0.863211	0.787743	0.901668	0.826992	0.805974	0.889056	NA	NA	NA	NA	NA	NA	NA	NA	NA	NA	NA	NA	NA	NA	NA	NA	NA	NA	NA	NA	NA	NA	NA	NA
ENSG00000277717	AL023095.1	snRNA	human	0	0	0	0	0	0	0	0	0	0	0	0	0	0	0	NA	NA	NA	NA	NA	NA	NA	NA	NA	NA	NA	NA	NA	NA	NA	NA	NA	NA	NA	NA	NA	NA	NA	NA	NA	NA	NA	NA	NA	NA	NA	NA	NA	NA	NA	NA	NA	NA	NA	NA	NA	NA	NA	NA	NA	NA	NA	NA	NA	NA	NA	NA	NA	NA	NA	NA	NA	NA	NA	NA	NA	NA	NA	NA	NA	NA	NA	NA	NA	NA	NA	NA	NA	NA	NA
ENSG00000231478	FCF1P9	transcribed_processed_pseudogene	human	0	0	0	0	0	0	0	0	0	0	0	0	0	0	0	NA	NA	NA	NA	NA	NA	NA	NA	NA	NA	NA	NA	NA	NA	NA	NA	NA	NA	NA	NA	NA	NA	NA	NA	NA	NA	NA	NA	NA	NA	NA	NA	NA	NA	NA	NA	NA	NA	NA	NA	NA	NA	NA	NA	NA	NA	NA	NA	NA	NA	NA	NA	NA	NA	NA	NA	NA	NA	NA	NA	NA	NA	NA	NA	NA	NA	NA	NA	NA	NA	NA	NA	NA	NA	NA
ENSG00000271290	AL390058.1	processed_pseudogene	human	0	0	0	0	0	0	0	0	0	0	0	0	0	0	0	NA	NA	NA	NA	NA	NA	NA	NA	NA	NA	NA	NA	NA	NA	NA	NA	NA	NA	NA	NA	NA	NA	NA	NA	NA	NA	NA	NA	NA	NA	NA	NA	NA	NA	NA	NA	NA	NA	NA	NA	NA	NA	NA	NA	NA	NA	NA	NA	NA	NA	NA	NA	NA	NA	NA	NA	NA	NA	NA	NA	NA	NA	NA	NA	NA	NA	NA	NA	NA	NA	NA	NA	NA	NA	NA
ENSG00000236190	Z82210.1	processed_pseudogene	human	0.169606	0.408544	0.158492	0.180913	0.187804	0.161958	0	0.217613	0	0.198177	0.183172	0	0	0	0	-0.703018	-0.0386488	-0.50416	-0.89183	-1.00226	-0.569223	NA	-0.980163	NA	0.720002	-0.482655	NA	NA	NA	NA	4.08047	3.18532	4.08047	4.08047	4.08047	4.08047	NA	4.06602	NA	4.06582	4.06596	NA	NA	NA	NA	-0.172288	-0.0121334	-0.123554	-0.218561	-0.245623	-0.139499	NA	-0.241062	NA	0.177087	-0.118706	NA	NA	NA	NA	0.863211	0.990319	0.901668	0.826992	0.805974	0.889056	NA	0.809507	NA	0.85944	0.905508	NA	NA	NA	NA	NA	NA	NA	NA	NA	NA	NA	NA	NA	NA	NA	NA	NA	NA	NA
ENSG00000271457	AL590229.2	processed_pseudogene	human	0	0	0	0	0	0	0	0	0	0	0	0	0	0	0	NA	NA	NA	NA	NA	NA	NA	NA	NA	NA	NA	NA	NA	NA	NA	NA	NA	NA	NA	NA	NA	NA	NA	NA	NA	NA	NA	NA	NA	NA	NA	NA	NA	NA	NA	NA	NA	NA	NA	NA	NA	NA	NA	NA	NA	NA	NA	NA	NA	NA	NA	NA	NA	NA	NA	NA	NA	NA	NA	NA	NA	NA	NA	NA	NA	NA	NA	NA	NA	NA	NA	NA	NA	NA	NA
ENSG00000200422	AL590229.1	snoRNA	human	0	0	0	0	0	0	0	0	0	0	0	0	0	0	0	NA	NA	NA	NA	NA	NA	NA	NA	NA	NA	NA	NA	NA	NA	NA	NA	NA	NA	NA	NA	NA	NA	NA	NA	NA	NA	NA	NA	NA	NA	NA	NA	NA	NA	NA	NA	NA	NA	NA	NA	NA	NA	NA	NA	NA	NA	NA	NA	NA	NA	NA	NA	NA	NA	NA	NA	NA	NA	NA	NA	NA	NA	NA	NA	NA	NA	NA	NA	NA	NA	NA	NA	NA	NA	NA
ENSG00000230478	Z96811.1	processed_pseudogene	human	0.518904	0.366428	0.298428	0.679634	0.517436	1.13604	0.505568	0.169619	0.710437	0.206365	0	0.169237	0.499576	0.984968	1.10787	-0.690347	-2.05461	-1.46158	0.0202536	-0.988986	1.44589	0.718941	1.0595	2.89882	-1.32153	NA	-0.746246	-0.96998	2.42899	1.43119	2.71189	3.25935	3.48179	2.35451	2.70168	1.99514	2.68214	4.08047	2.50021	4.08047	NA	4.08047	2.72116	2.19448	1.99902	-0.254563	-0.630375	-0.419778	0.00860202	-0.366064	0.724708	0.268048	0.259651	1.15943	-0.323866	NA	-0.182882	-0.356459	1.10687	0.715945	0.799061	0.528449	0.674648	0.993137	0.714317	0.468631	0.788662	0.795133	0.24628	0.746039	NA	0.85489	0.721497	0.268352	0.474025	NA	NA	NA	NA	NA	NA	NA	NA	0.999964	NA	NA	NA	NA	NA	NA
ENSG00000102271	KLHL4	protein_coding	human	449.641	372.292	274.057	433.504	375.635	287.943	535.466	412.629	232.873	486.363	302.603	370.037	471.019	319.909	370.363	0.935307	0.132842	-0.154634	0.70476	0.248539	-0.0708027	-0.213656	0.11764	0.0839612	-0.76832	-0.286332	-1.07298	-0.425186	-0.316941	-0.764006	0.106908	0.118294	0.13253	0.105689	0.115828	0.139666	0.0867773	0.104936	0.145274	0.0974184	0.122751	0.111467	0.0948693	0.12769	0.119861	8.74873	1.12298	-1.16678	6.66822	2.14576	-0.506941	-2.46212	1.12106	0.577949	-7.88681	-2.33262	-9.62597	-4.48181	-2.48211	-6.37408	2.15772e-18	0.261447	0.243298	2.5892e-11	0.031892	0.612196	0.0138119	0.262264	0.563298	3.1002e-15	0.019668	6.21191e-22	7.40131e-06	0.0130608	1.84059e-10	3.96251e-17	0.431678	0.433924	2.67627e-10	0.0874743	0.779317	0.108435	0.999967	0.999964	1.33895e-13	0.0736809	2.86141e-20	6.45905e-05	0.0649313	4.49187e-09
ENSG00000237506	RPSAP15	processed_pseudogene	human	5.594	7.58525	4.78245	6.55201	6.99471	5.9012	5.14796	7.49632	3.92267	6.01724	5.14398	3.61349	6.4564	5.79918	5.4247	-0.450763	0.0256338	-0.781289	-0.157226	-0.0671242	-0.124894	0.310531	-0.0903474	0.652526	0.513638	-0.811528	-0.313456	0.120249	-0.053536	0.0415507	0.820883	0.73084	0.894824	0.75581	0.722775	0.806599	0.831115	0.718183	0.956859	0.800746	0.884092	0.985967	0.743327	0.791386	0.826326	-0.549119	0.0350745	-0.873121	-0.208024	-0.0928702	-0.15484	0.373632	-0.1258	0.681946	0.64145	-0.917923	-0.317918	0.161772	-0.0676484	0.0502837	0.582924	0.97202	0.382597	0.83521	0.926007	0.876947	0.708678	0.89989	0.495273	0.52123	0.358659	0.750547	0.871486	0.946066	0.959896	0.716723	0.985461	NA	0.903958	0.96542	NA	NA	NA	0.999964	0.693912	NA	0.855676	NA	NA	0.981134
ENSG00000282914	Z83818.2	lncRNA	human	0	0	0	0	0	0	0	0	0	0	0	0	0	0	0	NA	NA	NA	NA	NA	NA	NA	NA	NA	NA	NA	NA	NA	NA	NA	NA	NA	NA	NA	NA	NA	NA	NA	NA	NA	NA	NA	NA	NA	NA	NA	NA	NA	NA	NA	NA	NA	NA	NA	NA	NA	NA	NA	NA	NA	NA	NA	NA	NA	NA	NA	NA	NA	NA	NA	NA	NA	NA	NA	NA	NA	NA	NA	NA	NA	NA	NA	NA	NA	NA	NA	NA	NA	NA	NA
ENSG00000271205	Z83818.1	processed_pseudogene	human	0	0	0	0	0	0	0	0	0	0	0	0	0	0	0	NA	NA	NA	NA	NA	NA	NA	NA	NA	NA	NA	NA	NA	NA	NA	NA	NA	NA	NA	NA	NA	NA	NA	NA	NA	NA	NA	NA	NA	NA	NA	NA	NA	NA	NA	NA	NA	NA	NA	NA	NA	NA	NA	NA	NA	NA	NA	NA	NA	NA	NA	NA	NA	NA	NA	NA	NA	NA	NA	NA	NA	NA	NA	NA	NA	NA	NA	NA	NA	NA	NA	NA	NA	NA	NA
ENSG00000270446	AL136363.1	processed_pseudogene	human	0	0	0	0	0	0	0	0	0	0	0	0	0	0	0	NA	NA	NA	NA	NA	NA	NA	NA	NA	NA	NA	NA	NA	NA	NA	NA	NA	NA	NA	NA	NA	NA	NA	NA	NA	NA	NA	NA	NA	NA	NA	NA	NA	NA	NA	NA	NA	NA	NA	NA	NA	NA	NA	NA	NA	NA	NA	NA	NA	NA	NA	NA	NA	NA	NA	NA	NA	NA	NA	NA	NA	NA	NA	NA	NA	NA	NA	NA	NA	NA	NA	NA	NA	NA	NA
ENSG00000271056	AL136363.2	processed_pseudogene	human	0	0	0	0	0	0.211506	0	0	0.181205	0	0	0	0	0.21503	0.207607	NA	NA	NA	NA	NA	1.35433	NA	NA	0.896211	NA	NA	NA	NA	1.3971	1.29502	NA	NA	NA	NA	NA	4.08047	NA	NA	4.08047	NA	NA	NA	NA	4.08047	4.08047	NA	NA	NA	NA	NA	0.331905	NA	NA	0.219634	NA	NA	NA	NA	0.342386	0.31737	NA	NA	NA	NA	NA	0.739961	NA	NA	0.826156	NA	NA	NA	NA	0.732061	0.750963	NA	NA	NA	NA	NA	NA	NA	NA	0.999964	NA	NA	NA	NA	NA	NA
ENSG00000230706	AL035246.1	processed_pseudogene	human	0	0	0	0	0	0	0	0	0	0	0	0	0	0	0	NA	NA	NA	NA	NA	NA	NA	NA	NA	NA	NA	NA	NA	NA	NA	NA	NA	NA	NA	NA	NA	NA	NA	NA	NA	NA	NA	NA	NA	NA	NA	NA	NA	NA	NA	NA	NA	NA	NA	NA	NA	NA	NA	NA	NA	NA	NA	NA	NA	NA	NA	NA	NA	NA	NA	NA	NA	NA	NA	NA	NA	NA	NA	NA	NA	NA	NA	NA	NA	NA	NA	NA	NA	NA	NA
ENSG00000230956	CAPZA1P	processed_pseudogene	human	0.50606	0.565779	0.466927	0.80669	0.50273	0.293467	0.636002	0.387233	0.15682	0.404543	0.371833	0.334424	0.64104	0.14088	0.416415	-0.646262	-0.958586	-0.448073	0.588387	-0.94375	-1.47908	1.24556	-0.00018122	-1.02734	-0.26358	0.496291	0.21554	-1.49515	-0.526457	-2.03683	2.73376	2.66083	2.80543	2.18699	2.72656	3.57369	2.45303	3.19717	4.08047	3.08951	3.23612	3.32458	2.47351	4.08047	3.07636	-0.236401	-0.360258	-0.159716	0.269039	-0.346132	-0.41388	0.507763	-5.66813e-05	-0.251771	-0.0853147	0.15336	0.0648323	-0.604464	-0.129019	-0.66209	0.813122	0.718654	0.873105	0.787899	0.729244	0.678962	0.61162	0.999955	0.801218	0.932011	0.878115	0.948308	0.545535	0.897343	0.507914	NA	NA	NA	NA	NA	NA	NA	NA	0.999964	NA	NA	NA	NA	NA	NA
ENSG00000252016	AL024493.1	snoRNA	human	0	0	0	0	0	0	0	0	0	0	0	0	0	0	0	NA	NA	NA	NA	NA	NA	NA	NA	NA	NA	NA	NA	NA	NA	NA	NA	NA	NA	NA	NA	NA	NA	NA	NA	NA	NA	NA	NA	NA	NA	NA	NA	NA	NA	NA	NA	NA	NA	NA	NA	NA	NA	NA	NA	NA	NA	NA	NA	NA	NA	NA	NA	NA	NA	NA	NA	NA	NA	NA	NA	NA	NA	NA	NA	NA	NA	NA	NA	NA	NA	NA	NA	NA	NA	NA
ENSG00000271693	AL929325.1	processed_pseudogene	human	0	0	0	0	0	0	0	0	0	0	0	0	0	0	0	NA	NA	NA	NA	NA	NA	NA	NA	NA	NA	NA	NA	NA	NA	NA	NA	NA	NA	NA	NA	NA	NA	NA	NA	NA	NA	NA	NA	NA	NA	NA	NA	NA	NA	NA	NA	NA	NA	NA	NA	NA	NA	NA	NA	NA	NA	NA	NA	NA	NA	NA	NA	NA	NA	NA	NA	NA	NA	NA	NA	NA	NA	NA	NA	NA	NA	NA	NA	NA	NA	NA	NA	NA	NA	NA
ENSG00000147183	CPXCR1	protein_coding	human	0	0	0	0	0	0	0	0	0	0	0	0	0	0	0	NA	NA	NA	NA	NA	NA	NA	NA	NA	NA	NA	NA	NA	NA	NA	NA	NA	NA	NA	NA	NA	NA	NA	NA	NA	NA	NA	NA	NA	NA	NA	NA	NA	NA	NA	NA	NA	NA	NA	NA	NA	NA	NA	NA	NA	NA	NA	NA	NA	NA	NA	NA	NA	NA	NA	NA	NA	NA	NA	NA	NA	NA	NA	NA	NA	NA	NA	NA	NA	NA	NA	NA	NA	NA	NA
ENSG00000271157	AL022154.1	processed_pseudogene	human	0	0	0	0	0	0	0	0	0	0	0	0	0	0	0	NA	NA	NA	NA	NA	NA	NA	NA	NA	NA	NA	NA	NA	NA	NA	NA	NA	NA	NA	NA	NA	NA	NA	NA	NA	NA	NA	NA	NA	NA	NA	NA	NA	NA	NA	NA	NA	NA	NA	NA	NA	NA	NA	NA	NA	NA	NA	NA	NA	NA	NA	NA	NA	NA	NA	NA	NA	NA	NA	NA	NA	NA	NA	NA	NA	NA	NA	NA	NA	NA	NA	NA	NA	NA	NA
ENSG00000232576	AL645638.1	processed_pseudogene	human	0	0	0	0	0	0	0	0	0	0	0	0	0	0	0	NA	NA	NA	NA	NA	NA	NA	NA	NA	NA	NA	NA	NA	NA	NA	NA	NA	NA	NA	NA	NA	NA	NA	NA	NA	NA	NA	NA	NA	NA	NA	NA	NA	NA	NA	NA	NA	NA	NA	NA	NA	NA	NA	NA	NA	NA	NA	NA	NA	NA	NA	NA	NA	NA	NA	NA	NA	NA	NA	NA	NA	NA	NA	NA	NA	NA	NA	NA	NA	NA	NA	NA	NA	NA	NA
ENSG00000270745	AL731768.1	processed_pseudogene	human	0	0	0	0	0	0	0	0	0	0	0	0	0	0	0	NA	NA	NA	NA	NA	NA	NA	NA	NA	NA	NA	NA	NA	NA	NA	NA	NA	NA	NA	NA	NA	NA	NA	NA	NA	NA	NA	NA	NA	NA	NA	NA	NA	NA	NA	NA	NA	NA	NA	NA	NA	NA	NA	NA	NA	NA	NA	NA	NA	NA	NA	NA	NA	NA	NA	NA	NA	NA	NA	NA	NA	NA	NA	NA	NA	NA	NA	NA	NA	NA	NA	NA	NA	NA	NA
ENSG00000224065	SRIP2	processed_pseudogene	human	0	0	0	0	0	0	0	0	0	0	0	0	0	0	0	NA	NA	NA	NA	NA	NA	NA	NA	NA	NA	NA	NA	NA	NA	NA	NA	NA	NA	NA	NA	NA	NA	NA	NA	NA	NA	NA	NA	NA	NA	NA	NA	NA	NA	NA	NA	NA	NA	NA	NA	NA	NA	NA	NA	NA	NA	NA	NA	NA	NA	NA	NA	NA	NA	NA	NA	NA	NA	NA	NA	NA	NA	NA	NA	NA	NA	NA	NA	NA	NA	NA	NA	NA	NA	NA
ENSG00000225012	AL121872.1	lncRNA	human	0	0	0	0	0	0	0	0	0	0	0	0	0	0	0	NA	NA	NA	NA	NA	NA	NA	NA	NA	NA	NA	NA	NA	NA	NA	NA	NA	NA	NA	NA	NA	NA	NA	NA	NA	NA	NA	NA	NA	NA	NA	NA	NA	NA	NA	NA	NA	NA	NA	NA	NA	NA	NA	NA	NA	NA	NA	NA	NA	NA	NA	NA	NA	NA	NA	NA	NA	NA	NA	NA	NA	NA	NA	NA	NA	NA	NA	NA	NA	NA	NA	NA	NA	NA	NA
ENSG00000153779	TGIF2LX	protein_coding	human	0.136856	0.157235	0.12825	0.146382	0.152193	0.328383	0	0	0.166821	0	0	0	0	0.198997	0.190834	-0.703018	-1.09864	-0.50416	-0.89183	-1.00226	0.392563	NA	NA	0.896211	NA	NA	NA	NA	1.3971	1.29502	4.08047	4.08047	4.08047	4.08047	4.08047	3.47306	NA	NA	4.08047	NA	NA	NA	NA	4.08047	4.08047	-0.172288	-0.269242	-0.123554	-0.218561	-0.245623	0.113031	NA	NA	0.219634	NA	NA	NA	NA	0.342386	0.31737	0.863211	0.787743	0.901668	0.826992	0.805974	0.910006	NA	NA	0.826156	NA	NA	NA	NA	0.732061	0.750963	NA	NA	NA	NA	NA	NA	NA	NA	0.999964	NA	NA	NA	NA	NA	NA
ENSG00000227581	AL121877.1	processed_pseudogene	human	0.199599	0.0922998	0.201532	0.633273	0.182186	0	0.777913	0.286602	0.175704	0.291602	0.290806	0.355069	0.816072	0.159376	0.550029	1.22054	0.766694	1.41939	2.84488	0.921293	NA	1.64813	0.15328	-1.02734	-0.41553	0.651445	0.215541	-1.89811	-0.526457	-2.44004	4.08047	4.0717	4.08047	2.62912	4.08047	NA	2.2952	3.54752	4.08047	3.45332	3.52127	3.25577	2.28737	4.08047	2.77467	0.299116	0.188298	0.34785	1.08206	0.225781	NA	0.718075	0.0432077	-0.251771	-0.120328	0.185003	0.0662027	-0.829823	-0.129019	-0.879396	0.764851	0.850643	0.727953	0.279224	0.821372	NA	0.472711	0.965536	0.801218	0.904224	0.853227	0.947216	0.406639	0.897343	0.379186	NA	NA	NA	NA	NA	NA	NA	NA	0.999964	NA	NA	NA	NA	NA	NA
ENSG00000226081	USP12PX	processed_pseudogene	human	0	0	0	0.153878	0.162733	0.165113	0.141911	0.169619	0.141278	0	0	0	0.3138	0.308246	0.295197	NA	NA	NA	1.03172	0.921293	1.35433	0.789963	1.0595	0.896211	NA	NA	NA	-0.07928	0.43533	0.33325	NA	NA	NA	4.08047	4.08047	4.08047	4.08047	4.08047	4.08047	NA	NA	NA	3.42486	3.4801	3.57942	NA	NA	NA	0.252844	0.225781	0.331905	0.193596	0.259651	0.219634	NA	NA	NA	-0.0231484	0.125091	0.0931015	NA	NA	NA	0.800389	0.821372	0.739961	0.846492	0.795133	0.826156	NA	NA	NA	0.981532	0.900451	0.925823	NA	NA	NA	NA	NA	NA	NA	NA	0.999964	NA	NA	NA	NA	NA	NA
ENSG00000274022	AL121873.1	processed_pseudogene	human	0	0	0	0	0	0	0	0	0	0	0	0	0	0	0	NA	NA	NA	NA	NA	NA	NA	NA	NA	NA	NA	NA	NA	NA	NA	NA	NA	NA	NA	NA	NA	NA	NA	NA	NA	NA	NA	NA	NA	NA	NA	NA	NA	NA	NA	NA	NA	NA	NA	NA	NA	NA	NA	NA	NA	NA	NA	NA	NA	NA	NA	NA	NA	NA	NA	NA	NA	NA	NA	NA	NA	NA	NA	NA	NA	NA	NA	NA	NA	NA	NA	NA	NA	NA	NA
ENSG00000227434	RNF19BPX	processed_pseudogene	human	0	0	0	0	0	0	0	0	0	0	0	0	0	0	0	NA	NA	NA	NA	NA	NA	NA	NA	NA	NA	NA	NA	NA	NA	NA	NA	NA	NA	NA	NA	NA	NA	NA	NA	NA	NA	NA	NA	NA	NA	NA	NA	NA	NA	NA	NA	NA	NA	NA	NA	NA	NA	NA	NA	NA	NA	NA	NA	NA	NA	NA	NA	NA	NA	NA	NA	NA	NA	NA	NA	NA	NA	NA	NA	NA	NA	NA	NA	NA	NA	NA	NA	NA	NA	NA
ENSG00000229667	UBE2V1P9	processed_pseudogene	human	0	0	0	0	0	0	0	0	0	0	0	0	0	0	0	NA	NA	NA	NA	NA	NA	NA	NA	NA	NA	NA	NA	NA	NA	NA	NA	NA	NA	NA	NA	NA	NA	NA	NA	NA	NA	NA	NA	NA	NA	NA	NA	NA	NA	NA	NA	NA	NA	NA	NA	NA	NA	NA	NA	NA	NA	NA	NA	NA	NA	NA	NA	NA	NA	NA	NA	NA	NA	NA	NA	NA	NA	NA	NA	NA	NA	NA	NA	NA	NA	NA	NA	NA	NA	NA
ENSG00000207515	RNU6-555P	snRNA	human	0	0	0	0	0	0	0	0	0	0	0	0	0	0	0	NA	NA	NA	NA	NA	NA	NA	NA	NA	NA	NA	NA	NA	NA	NA	NA	NA	NA	NA	NA	NA	NA	NA	NA	NA	NA	NA	NA	NA	NA	NA	NA	NA	NA	NA	NA	NA	NA	NA	NA	NA	NA	NA	NA	NA	NA	NA	NA	NA	NA	NA	NA	NA	NA	NA	NA	NA	NA	NA	NA	NA	NA	NA	NA	NA	NA	NA	NA	NA	NA	NA	NA	NA	NA	NA
ENSG00000206062	AL121823.1	lncRNA	human	0	0	0	0	0	0	0	0	0	0	0	0	0	0	0	NA	NA	NA	NA	NA	NA	NA	NA	NA	NA	NA	NA	NA	NA	NA	NA	NA	NA	NA	NA	NA	NA	NA	NA	NA	NA	NA	NA	NA	NA	NA	NA	NA	NA	NA	NA	NA	NA	NA	NA	NA	NA	NA	NA	NA	NA	NA	NA	NA	NA	NA	NA	NA	NA	NA	NA	NA	NA	NA	NA	NA	NA	NA	NA	NA	NA	NA	NA	NA	NA	NA	NA	NA	NA	NA
ENSG00000234161	PABPC5-AS1	lncRNA	human	0	0	0	0	0	0	0	0	0	0	0	0	0	0	0	NA	NA	NA	NA	NA	NA	NA	NA	NA	NA	NA	NA	NA	NA	NA	NA	NA	NA	NA	NA	NA	NA	NA	NA	NA	NA	NA	NA	NA	NA	NA	NA	NA	NA	NA	NA	NA	NA	NA	NA	NA	NA	NA	NA	NA	NA	NA	NA	NA	NA	NA	NA	NA	NA	NA	NA	NA	NA	NA	NA	NA	NA	NA	NA	NA	NA	NA	NA	NA	NA	NA	NA	NA	NA	NA
ENSG00000236413	AL662874.1	processed_pseudogene	human	0	0	0	0	0	0	0	0	0	0	0	0	0	0	0	NA	NA	NA	NA	NA	NA	NA	NA	NA	NA	NA	NA	NA	NA	NA	NA	NA	NA	NA	NA	NA	NA	NA	NA	NA	NA	NA	NA	NA	NA	NA	NA	NA	NA	NA	NA	NA	NA	NA	NA	NA	NA	NA	NA	NA	NA	NA	NA	NA	NA	NA	NA	NA	NA	NA	NA	NA	NA	NA	NA	NA	NA	NA	NA	NA	NA	NA	NA	NA	NA	NA	NA	NA	NA	NA
ENSG00000174740	PABPC5	protein_coding	human	2.20087	2.07463	1.9307	1.59623	1.47518	1.14968	1.59477	1.25583	0.985879	2.03946	1.77695	1.88267	0.826694	0.45574	0.593571	0.136335	-0.49746	-0.00441659	-1.13998	-1.81643	-2.27682	-1.2625	-1.34059	-2.2773	-0.588337	0.489268	-0.124158	-0.636575	-0.470086	-1.1218	1.38534	1.43509	1.35682	1.58028	1.69421	1.96997	1.68239	1.91284	2.03066	1.53436	1.51542	1.46657	2.14556	2.8224	2.57978	0.0984125	-0.34664	-0.0032551	-0.721382	-1.07214	-1.15576	-0.750417	-0.700836	-1.12146	-0.383443	0.322859	-0.0846591	-0.296694	-0.166555	-0.434846	0.921605	0.728861	0.997403	0.470675	0.283657	0.247779	0.453003	0.483405	0.262092	0.701392	0.746802	0.932532	0.7667	0.86772	0.663675	NA	NA	NA	NA	NA	NA	NA	NA	0.999964	NA	NA	NA	NA	NA	NA
ENSG00000230275	SERBP1P4	processed_pseudogene	human	0	0	0	0	0	0	0	0	0	0	0	0	0	0	0	NA	NA	NA	NA	NA	NA	NA	NA	NA	NA	NA	NA	NA	NA	NA	NA	NA	NA	NA	NA	NA	NA	NA	NA	NA	NA	NA	NA	NA	NA	NA	NA	NA	NA	NA	NA	NA	NA	NA	NA	NA	NA	NA	NA	NA	NA	NA	NA	NA	NA	NA	NA	NA	NA	NA	NA	NA	NA	NA	NA	NA	NA	NA	NA	NA	NA	NA	NA	NA	NA	NA	NA	NA	NA	NA
ENSG00000102290	PCDH11X	protein_coding	human	0.169606	0.194015	0.158492	0.180913	0.369991	0.161958	0	0.19265	0	0	0	0	0.180468	0.159376	0	-0.703018	-1.09864	-0.50416	-0.89183	-0.040475	-0.569223	NA	1.0595	NA	NA	NA	NA	0.88249	-0.526457	NA	4.08047	4.08047	4.08047	4.08047	3.24684	4.08047	NA	4.08047	NA	NA	NA	NA	4.08047	4.08047	NA	-0.172288	-0.269242	-0.123554	-0.218561	-0.012466	-0.139499	NA	0.259651	NA	NA	NA	NA	0.216271	-0.129019	NA	0.863211	0.787743	0.901668	0.826992	0.990054	0.889056	NA	0.795133	NA	NA	NA	NA	0.828776	0.897343	NA	NA	NA	NA	NA	NA	NA	NA	NA	NA	NA	NA	NA	NA	NA	NA
ENSG00000222440	RNU2-26P	snRNA	human	0	0	0	0	0	0	0	0	0	0	0	0	0	0	0	NA	NA	NA	NA	NA	NA	NA	NA	NA	NA	NA	NA	NA	NA	NA	NA	NA	NA	NA	NA	NA	NA	NA	NA	NA	NA	NA	NA	NA	NA	NA	NA	NA	NA	NA	NA	NA	NA	NA	NA	NA	NA	NA	NA	NA	NA	NA	NA	NA	NA	NA	NA	NA	NA	NA	NA	NA	NA	NA	NA	NA	NA	NA	NA	NA	NA	NA	NA	NA	NA	NA	NA	NA	NA	NA
ENSG00000234702	VDAC1P3	processed_pseudogene	human	0.306462	0.765621	0.689807	0.837984	0.867102	0.655455	0.471329	0.975867	0.659507	0.383731	0.777775	0.371665	1.03357	0.825995	0.795815	-1.61085	0.112038	0.483089	0.650411	0.608408	0.336592	2.27319	0.52118	-0.148793	1.82001	0.365615	2.11895	-0.0172204	-0.265416	-0.297563	3.44327	2.28818	2.4589	2.07283	2.12631	2.40761	2.66118	2.05798	2.46874	3.10252	2.36012	3.41231	1.87067	2.16595	2.11177	-0.467826	0.0489638	0.196465	0.31378	0.286133	0.139803	0.854205	0.253249	-0.0602708	0.586622	0.154914	0.620973	-0.00920547	-0.12254	-0.140907	0.639909	0.960948	0.844246	0.753688	0.774776	0.888815	0.392991	0.800076	0.95194	0.557458	0.876889	0.534618	0.992655	0.902471	0.887943	NA	NA	NA	NA	NA	NA	NA	NA	0.999964	NA	NA	NA	NA	NA	NA
ENSG00000229132	EIF4A1P10	processed_pseudogene	human	28.6168	32.5023	22.5736	32.9105	32.5127	26.7579	29.7814	33.2821	18.8242	29.2419	22.9457	20.242	33.6169	27.2987	27.6825	-0.0514325	-0.102217	-0.606618	0.15341	0.00791326	-0.119008	0.222242	0.114218	0.48901	-0.0153949	-0.508412	-0.539606	-0.113112	-0.12657	-0.262571	0.374493	0.357712	0.437572	0.353058	0.349321	0.39641	0.349421	0.334073	0.455813	0.352835	0.419593	0.437161	0.330203	0.37084	0.375379	-0.137339	-0.285753	-1.38633	0.434518	0.0226533	-0.300214	0.636029	0.341894	1.07283	-0.0436322	-1.21168	-1.23434	-0.342553	-0.341306	-0.699481	0.890763	0.775067	0.165647	0.663913	0.981927	0.764014	0.524758	0.73243	0.283346	0.965198	0.225635	0.217076	0.731935	0.732873	0.484252	0.935775	0.868837	0.331831	0.786598	0.991607	0.876666	NA	0.999967	0.999964	0.982873	0.431336	0.37825	0.845291	0.870738	0.667902
ENSG00000215089	KRT18P11	processed_pseudogene	human	28.9737	36.5835	26.667	39.4204	34.0335	29.0385	33.8432	36.2963	22.4128	30.9178	28.4197	22.2911	39.1156	28.6609	33.3668	-0.233647	0.0431633	-0.286628	0.444044	-0.0675434	-0.0873306	0.692776	-0.108533	0.197996	0.311001	-0.327879	-0.036061	-0.479717	-0.0175784	-0.519572	0.371725	0.330448	0.389818	0.321059	0.338782	0.377102	0.338759	0.321593	0.414519	0.347639	0.369979	0.413644	0.312714	0.367055	0.349063	-0.628548	0.13062	-0.735285	1.38306	-0.199371	-0.231584	2.04504	-0.337487	0.477652	0.894609	-0.88621	-0.0871787	-1.53404	-0.0478903	-1.48847	0.529645	0.896076	0.462166	0.166647	0.841972	0.816861	0.0408507	0.73575	0.632898	0.370996	0.375504	0.930529	0.12502	0.961804	0.136626	0.672643	0.944892	0.656416	0.297172	0.920572	0.909737	NA	0.999967	0.999964	0.553933	0.594729	0.964316	0.260001	0.984811	0.281592
ENSG00000230543	SNX3P1X	processed_pseudogene	human	0	0	0	0	0	0	0	0	0	0	0	0	0	0	0	NA	NA	NA	NA	NA	NA	NA	NA	NA	NA	NA	NA	NA	NA	NA	NA	NA	NA	NA	NA	NA	NA	NA	NA	NA	NA	NA	NA	NA	NA	NA	NA	NA	NA	NA	NA	NA	NA	NA	NA	NA	NA	NA	NA	NA	NA	NA	NA	NA	NA	NA	NA	NA	NA	NA	NA	NA	NA	NA	NA	NA	NA	NA	NA	NA	NA	NA	NA	NA	NA	NA	NA	NA	NA	NA
ENSG00000225912	AL121871.1	processed_pseudogene	human	0.486155	0.744019	0.268187	0.491225	0.467008	0.274202	0.363657	0.576838	0	0.590096	0.353902	0.169237	0.331704	0.128999	0.160598	-0.580196	0.167143	-1.33402	-0.769325	-0.880991	-1.39893	-0.171807	-1.08354	NA	0.8171	-1.58971	-0.746246	-0.0792797	-0.526457	-0.628535	2.76941	2.30872	3.6251	2.77534	2.79069	3.66721	3.21152	2.62089	NA	2.56115	3.25121	4.08047	3.35797	4.08047	4.08047	-0.209502	0.0723965	-0.367996	-0.2772	-0.315689	-0.38147	-0.053497	-0.413423	NA	0.319036	-0.488961	-0.182882	-0.0236094	-0.129019	-0.154035	0.834056	0.942286	0.712876	0.781626	0.752239	0.702854	0.957336	0.679297	NA	0.749699	0.62487	0.85489	0.981164	0.897343	0.877582	NA	NA	NA	NA	NA	NA	NA	NA	NA	NA	NA	NA	NA	NA	NA
ENSG00000285445	TUSC2P2	processed_pseudogene	human	0	0	0	0	0	0	0	0	0	0	0	0	0	0	0	NA	NA	NA	NA	NA	NA	NA	NA	NA	NA	NA	NA	NA	NA	NA	NA	NA	NA	NA	NA	NA	NA	NA	NA	NA	NA	NA	NA	NA	NA	NA	NA	NA	NA	NA	NA	NA	NA	NA	NA	NA	NA	NA	NA	NA	NA	NA	NA	NA	NA	NA	NA	NA	NA	NA	NA	NA	NA	NA	NA	NA	NA	NA	NA	NA	NA	NA	NA	NA	NA	NA	NA	NA	NA	NA
ENSG00000237873	AL158053.1	processed_pseudogene	human	0	0	0	0	0	0	0	0	0	0	0	0	0	0	0	NA	NA	NA	NA	NA	NA	NA	NA	NA	NA	NA	NA	NA	NA	NA	NA	NA	NA	NA	NA	NA	NA	NA	NA	NA	NA	NA	NA	NA	NA	NA	NA	NA	NA	NA	NA	NA	NA	NA	NA	NA	NA	NA	NA	NA	NA	NA	NA	NA	NA	NA	NA	NA	NA	NA	NA	NA	NA	NA	NA	NA	NA	NA	NA	NA	NA	NA	NA	NA	NA	NA	NA	NA	NA	NA
ENSG00000234130	AL359263.1	processed_pseudogene	human	2.79853	3.83512	3.49415	5.27394	5.54547	3.31915	3.85439	5.26912	2.76116	2.4453	3.1978	2.3248	6.62524	4.49279	4.26527	-1.07048	-0.357368	-0.0271775	0.695909	0.724673	-0.25792	1.76809	1.06178	-0.23031	0.741909	0.331429	1.05468	0.0580161	-0.967984	-0.934974	1.21497	1.07617	1.07036	0.869361	0.853826	1.10866	1.04374	0.898528	1.15952	1.29383	1.142	1.27783	0.738116	0.944022	0.961269	-0.881075	-0.332074	-0.025391	0.800483	0.848736	-0.23264	1.69399	1.18169	-0.198626	0.573422	0.290219	0.825365	0.0786003	-1.02538	-0.972646	0.378277	0.739833	0.979743	0.423431	0.396028	0.816041	0.0902666	0.23733	0.842555	0.566359	0.771649	0.409164	0.937351	0.305183	0.330729	NA	NA	NA	0.590157	0.591512	NA	NA	NA	0.999964	NA	NA	NA	NA	NA	NA
ENSG00000234322	ST13P18	processed_pseudogene	human	0.685753	0.421948	0.268187	0.676397	0.792473	0.801304	0.727314	0.589081	0.449377	0.497968	0.0788701	0.338474	0.836716	0.944488	0.835195	0.403951	-1.02688	-1.33402	0.206881	0.55432	0.945411	-0.177816	1.58093	2.28239	-1.4084	-0.30784	-1.75612	0.388362	0.39659	0.756288	2.46152	2.90935	3.6251	2.48458	2.18142	2.21832	2.50595	2.53412	2.92468	2.84802	4.07171	3.53776	2.24181	2.01539	2.28445	0.164107	-0.35296	-0.367996	0.0832658	0.25411	0.426184	-0.0709577	0.623856	0.780392	-0.494521	-0.0756046	-0.496392	0.173236	0.196781	0.33106	0.869647	0.724119	0.712876	0.93364	0.799411	0.669974	0.943431	0.532722	0.43516	0.620938	0.939734	0.619618	0.862466	0.843999	0.740599	NA	NA	NA	NA	NA	NA	NA	NA	0.999964	NA	NA	NA	NA	NA	NA
ENSG00000237381	AL023280.1	processed_pseudogene	human	0	0	0	0	0	0	0	0	0	0	0	0	0	0	0	NA	NA	NA	NA	NA	NA	NA	NA	NA	NA	NA	NA	NA	NA	NA	NA	NA	NA	NA	NA	NA	NA	NA	NA	NA	NA	NA	NA	NA	NA	NA	NA	NA	NA	NA	NA	NA	NA	NA	NA	NA	NA	NA	NA	NA	NA	NA	NA	NA	NA	NA	NA	NA	NA	NA	NA	NA	NA	NA	NA	NA	NA	NA	NA	NA	NA	NA	NA	NA	NA	NA	NA	NA	NA	NA
ENSG00000228301	RPL7P55	processed_pseudogene	human	0	0	0	0	0	0	0	0	0	0	0	0	0	0	0	NA	NA	NA	NA	NA	NA	NA	NA	NA	NA	NA	NA	NA	NA	NA	NA	NA	NA	NA	NA	NA	NA	NA	NA	NA	NA	NA	NA	NA	NA	NA	NA	NA	NA	NA	NA	NA	NA	NA	NA	NA	NA	NA	NA	NA	NA	NA	NA	NA	NA	NA	NA	NA	NA	NA	NA	NA	NA	NA	NA	NA	NA	NA	NA	NA	NA	NA	NA	NA	NA	NA	NA	NA	NA	NA
ENSG00000186310	NAP1L3	protein_coding	human	6.22931	2.83476	1.65151	6.35543	2.73886	3.51086	10.4465	3.98884	3.20484	7.48867	2.67055	5.5178	7.43927	4.47732	7.54125	2.85391	1.21888	0.434219	2.77464	1.189	1.95643	-0.0659512	-0.037365	1.51548	-1.56128	-0.780442	-2.39148	-1.54342	0.765807	-0.801918	0.935451	1.19493	1.48239	0.950961	1.22031	1.11852	0.605536	0.979162	1.11908	0.725675	1.19753	0.949195	0.776648	0.927644	0.739722	3.05084	1.02005	0.292919	2.91772	0.974349	1.74913	-0.108914	-0.0381602	1.35423	-2.15148	-0.651709	-2.51949	-1.98729	0.82554	-1.08408	0.00228204	0.307707	0.769584	0.00352595	0.329883	0.0802679	0.913271	0.96956	0.175664	0.0314383	0.514589	0.0117526	0.0468904	0.409065	0.278329	0.00714346	NA	NA	0.0112395	NA	NA	NA	NA	0.999964	0.0868923	NA	0.0358351	NA	NA	0.46524
ENSG00000179083	FAM133A	protein_coding	human	74.2902	81.8949	65.9635	72.0227	78.546	59.1781	70.9578	84.8638	51.5228	80.0558	71.1906	64.5309	74.6624	61.2599	55.8669	0.193219	0.07278	0.0505752	-0.0762452	0.0562312	-0.338255	-0.252092	-0.0151923	-0.390443	-0.0854224	-0.0221049	-0.126513	0.163519	-0.392077	-0.251615	0.232192	0.226212	0.255668	0.236712	0.231984	0.277819	0.224831	0.215811	0.289413	0.213857	0.239026	0.24549	0.227117	0.266485	0.273659	0.83215	0.321734	0.197816	-0.322101	0.242392	-1.21754	-1.12125	-0.0703966	-1.34909	-0.399436	-0.092479	-0.51535	0.719979	-1.47129	-0.919446	0.405324	0.747654	0.843189	0.747376	0.808476	0.2234	0.262183	0.943878	0.177308	0.689572	0.926317	0.606309	0.471538	0.141212	0.357862	0.558819	0.851827	0.922029	0.845529	0.902017	0.42467	NA	0.999967	0.999964	0.818999	0.967055	0.755621	0.647715	0.343334	0.55283
ENSG00000270826	Z94722.1	processed_pseudogene	human	0	0	0	0	0	0	0	0	0	0	0	0	0	0	0	NA	NA	NA	NA	NA	NA	NA	NA	NA	NA	NA	NA	NA	NA	NA	NA	NA	NA	NA	NA	NA	NA	NA	NA	NA	NA	NA	NA	NA	NA	NA	NA	NA	NA	NA	NA	NA	NA	NA	NA	NA	NA	NA	NA	NA	NA	NA	NA	NA	NA	NA	NA	NA	NA	NA	NA	NA	NA	NA	NA	NA	NA	NA	NA	NA	NA	NA	NA	NA	NA	NA	NA	NA	NA	NA
ENSG00000212495	RNU6-332P	snRNA	human	0	0	0	0	0	0	0	0	0	0	0	0	0	0	0	NA	NA	NA	NA	NA	NA	NA	NA	NA	NA	NA	NA	NA	NA	NA	NA	NA	NA	NA	NA	NA	NA	NA	NA	NA	NA	NA	NA	NA	NA	NA	NA	NA	NA	NA	NA	NA	NA	NA	NA	NA	NA	NA	NA	NA	NA	NA	NA	NA	NA	NA	NA	NA	NA	NA	NA	NA	NA	NA	NA	NA	NA	NA	NA	NA	NA	NA	NA	NA	NA	NA	NA	NA	NA	NA
ENSG00000202410	AL022149.1	misc_RNA	human	0	0	0	0	0	0	0	0	0	0	0	0	0	0	0	NA	NA	NA	NA	NA	NA	NA	NA	NA	NA	NA	NA	NA	NA	NA	NA	NA	NA	NA	NA	NA	NA	NA	NA	NA	NA	NA	NA	NA	NA	NA	NA	NA	NA	NA	NA	NA	NA	NA	NA	NA	NA	NA	NA	NA	NA	NA	NA	NA	NA	NA	NA	NA	NA	NA	NA	NA	NA	NA	NA	NA	NA	NA	NA	NA	NA	NA	NA	NA	NA	NA	NA	NA	NA	NA
ENSG00000227521	AL390840.1	processed_pseudogene	human	0	0	0	0	0	0	0	0	0	0	0	0	0	0	0	NA	NA	NA	NA	NA	NA	NA	NA	NA	NA	NA	NA	NA	NA	NA	NA	NA	NA	NA	NA	NA	NA	NA	NA	NA	NA	NA	NA	NA	NA	NA	NA	NA	NA	NA	NA	NA	NA	NA	NA	NA	NA	NA	NA	NA	NA	NA	NA	NA	NA	NA	NA	NA	NA	NA	NA	NA	NA	NA	NA	NA	NA	NA	NA	NA	NA	NA	NA	NA	NA	NA	NA	NA	NA	NA
ENSG00000232293	PAICSP7	processed_pseudogene	human	0	0	0	0	0	0	0	0	0	0	0	0	0	0	0	NA	NA	NA	NA	NA	NA	NA	NA	NA	NA	NA	NA	NA	NA	NA	NA	NA	NA	NA	NA	NA	NA	NA	NA	NA	NA	NA	NA	NA	NA	NA	NA	NA	NA	NA	NA	NA	NA	NA	NA	NA	NA	NA	NA	NA	NA	NA	NA	NA	NA	NA	NA	NA	NA	NA	NA	NA	NA	NA	NA	NA	NA	NA	NA	NA	NA	NA	NA	NA	NA	NA	NA	NA	NA	NA
ENSG00000231001	CCNB1IP1P3	processed_pseudogene	human	0	0	0	0	0	0	0	0	0	0	0	0	0	0	0	NA	NA	NA	NA	NA	NA	NA	NA	NA	NA	NA	NA	NA	NA	NA	NA	NA	NA	NA	NA	NA	NA	NA	NA	NA	NA	NA	NA	NA	NA	NA	NA	NA	NA	NA	NA	NA	NA	NA	NA	NA	NA	NA	NA	NA	NA	NA	NA	NA	NA	NA	NA	NA	NA	NA	NA	NA	NA	NA	NA	NA	NA	NA	NA	NA	NA	NA	NA	NA	NA	NA	NA	NA	NA	NA
ENSG00000221187	MIR548M	miRNA	human	0	0	0	0	0	0	0	0	0	0	0	0	0	0	0	NA	NA	NA	NA	NA	NA	NA	NA	NA	NA	NA	NA	NA	NA	NA	NA	NA	NA	NA	NA	NA	NA	NA	NA	NA	NA	NA	NA	NA	NA	NA	NA	NA	NA	NA	NA	NA	NA	NA	NA	NA	NA	NA	NA	NA	NA	NA	NA	NA	NA	NA	NA	NA	NA	NA	NA	NA	NA	NA	NA	NA	NA	NA	NA	NA	NA	NA	NA	NA	NA	NA	NA	NA	NA	NA
ENSG00000271094	AL022161.1	processed_pseudogene	human	0	0	0	0	0	0	0	0	0	0	0	0	0	0	0	NA	NA	NA	NA	NA	NA	NA	NA	NA	NA	NA	NA	NA	NA	NA	NA	NA	NA	NA	NA	NA	NA	NA	NA	NA	NA	NA	NA	NA	NA	NA	NA	NA	NA	NA	NA	NA	NA	NA	NA	NA	NA	NA	NA	NA	NA	NA	NA	NA	NA	NA	NA	NA	NA	NA	NA	NA	NA	NA	NA	NA	NA	NA	NA	NA	NA	NA	NA	NA	NA	NA	NA	NA	NA	NA
ENSG00000223467	CALM1P1	processed_pseudogene	human	0	0	0	0	0	0	0	0	0	0	0	0	0	0	0	NA	NA	NA	NA	NA	NA	NA	NA	NA	NA	NA	NA	NA	NA	NA	NA	NA	NA	NA	NA	NA	NA	NA	NA	NA	NA	NA	NA	NA	NA	NA	NA	NA	NA	NA	NA	NA	NA	NA	NA	NA	NA	NA	NA	NA	NA	NA	NA	NA	NA	NA	NA	NA	NA	NA	NA	NA	NA	NA	NA	NA	NA	NA	NA	NA	NA	NA	NA	NA	NA	NA	NA	NA	NA	NA
ENSG00000201567	RNA5SP510	rRNA_pseudogene	human	0	0	0	0	0	0	0	0	0	0	0	0	0	0	0	NA	NA	NA	NA	NA	NA	NA	NA	NA	NA	NA	NA	NA	NA	NA	NA	NA	NA	NA	NA	NA	NA	NA	NA	NA	NA	NA	NA	NA	NA	NA	NA	NA	NA	NA	NA	NA	NA	NA	NA	NA	NA	NA	NA	NA	NA	NA	NA	NA	NA	NA	NA	NA	NA	NA	NA	NA	NA	NA	NA	NA	NA	NA	NA	NA	NA	NA	NA	NA	NA	NA	NA	NA	NA	NA
ENSG00000215085	AL365400.1	processed_pseudogene	human	0	0	0	0	0	0	0	0	0	0	0	0	0	0	0	NA	NA	NA	NA	NA	NA	NA	NA	NA	NA	NA	NA	NA	NA	NA	NA	NA	NA	NA	NA	NA	NA	NA	NA	NA	NA	NA	NA	NA	NA	NA	NA	NA	NA	NA	NA	NA	NA	NA	NA	NA	NA	NA	NA	NA	NA	NA	NA	NA	NA	NA	NA	NA	NA	NA	NA	NA	NA	NA	NA	NA	NA	NA	NA	NA	NA	NA	NA	NA	NA	NA	NA	NA	NA	NA
ENSG00000236185	HNRNPDLP3	processed_pseudogene	human	0	0	0	0	0	0	0	0	0	0	0	0	0	0	0	NA	NA	NA	NA	NA	NA	NA	NA	NA	NA	NA	NA	NA	NA	NA	NA	NA	NA	NA	NA	NA	NA	NA	NA	NA	NA	NA	NA	NA	NA	NA	NA	NA	NA	NA	NA	NA	NA	NA	NA	NA	NA	NA	NA	NA	NA	NA	NA	NA	NA	NA	NA	NA	NA	NA	NA	NA	NA	NA	NA	NA	NA	NA	NA	NA	NA	NA	NA	NA	NA	NA	NA	NA	NA	NA
ENSG00000226307	HNRNPDLP1	processed_pseudogene	human	0	0	0	0	0	0	0	0	0	0	0	0	0	0	0	NA	NA	NA	NA	NA	NA	NA	NA	NA	NA	NA	NA	NA	NA	NA	NA	NA	NA	NA	NA	NA	NA	NA	NA	NA	NA	NA	NA	NA	NA	NA	NA	NA	NA	NA	NA	NA	NA	NA	NA	NA	NA	NA	NA	NA	NA	NA	NA	NA	NA	NA	NA	NA	NA	NA	NA	NA	NA	NA	NA	NA	NA	NA	NA	NA	NA	NA	NA	NA	NA	NA	NA	NA	NA	NA
ENSG00000235425	RPS7P13	processed_pseudogene	human	0	0	0	0	0	0	0	0	0	0	0	0	0	0	0	NA	NA	NA	NA	NA	NA	NA	NA	NA	NA	NA	NA	NA	NA	NA	NA	NA	NA	NA	NA	NA	NA	NA	NA	NA	NA	NA	NA	NA	NA	NA	NA	NA	NA	NA	NA	NA	NA	NA	NA	NA	NA	NA	NA	NA	NA	NA	NA	NA	NA	NA	NA	NA	NA	NA	NA	NA	NA	NA	NA	NA	NA	NA	NA	NA	NA	NA	NA	NA	NA	NA	NA	NA	NA	NA
ENSG00000270583	AL365400.2	processed_pseudogene	human	0	0	0	0	0	0	0	0	0	0	0	0	0	0	0	NA	NA	NA	NA	NA	NA	NA	NA	NA	NA	NA	NA	NA	NA	NA	NA	NA	NA	NA	NA	NA	NA	NA	NA	NA	NA	NA	NA	NA	NA	NA	NA	NA	NA	NA	NA	NA	NA	NA	NA	NA	NA	NA	NA	NA	NA	NA	NA	NA	NA	NA	NA	NA	NA	NA	NA	NA	NA	NA	NA	NA	NA	NA	NA	NA	NA	NA	NA	NA	NA	NA	NA	NA	NA	NA
ENSG00000232842	AL137845.2	processed_pseudogene	human	3.13838	4.34907	3.52058	4.67728	4.57368	3.62757	2.96923	3.98534	2.50072	2.56031	2.99866	2.05978	4.33723	3.30789	3.41996	-1.3267	-0.549349	-0.596892	-0.0979988	-0.260744	-0.529417	1.25018	0.290352	0.0575388	0.816022	-0.0437536	0.756248	-0.133781	-0.267858	-0.425059	1.11791	0.938613	1.09357	0.89844	0.921591	1.01621	1.14989	1.01541	1.26617	1.20964	1.19783	1.39703	0.968429	1.09016	1.06174	-1.18678	-0.585278	-0.545817	-0.109077	-0.282928	-0.52097	1.08721	0.285945	0.0454433	0.674597	-0.0365274	0.541326	-0.138142	-0.245705	-0.400341	0.235316	0.558361	0.585191	0.913142	0.777232	0.602388	0.276944	0.77492	0.963754	0.499932	0.970862	0.588283	0.890128	0.805911	0.688905	0.376001	NA	NA	0.952776	0.885782	NA	NA	NA	0.999964	NA	NA	NA	NA	NA	NA
ENSG00000242998	RN7SL379P	misc_RNA	human	0	0	0	0	0	0	0	0	0	0	0	0	0	0	0	NA	NA	NA	NA	NA	NA	NA	NA	NA	NA	NA	NA	NA	NA	NA	NA	NA	NA	NA	NA	NA	NA	NA	NA	NA	NA	NA	NA	NA	NA	NA	NA	NA	NA	NA	NA	NA	NA	NA	NA	NA	NA	NA	NA	NA	NA	NA	NA	NA	NA	NA	NA	NA	NA	NA	NA	NA	NA	NA	NA	NA	NA	NA	NA	NA	NA	NA	NA	NA	NA	NA	NA	NA	NA	NA
ENSG00000203262	AL137845.1	processed_pseudogene	human	0	0	0	0	0	0	0	0	0	0	0	0	0	0	0	NA	NA	NA	NA	NA	NA	NA	NA	NA	NA	NA	NA	NA	NA	NA	NA	NA	NA	NA	NA	NA	NA	NA	NA	NA	NA	NA	NA	NA	NA	NA	NA	NA	NA	NA	NA	NA	NA	NA	NA	NA	NA	NA	NA	NA	NA	NA	NA	NA	NA	NA	NA	NA	NA	NA	NA	NA	NA	NA	NA	NA	NA	NA	NA	NA	NA	NA	NA	NA	NA	NA	NA	NA	NA	NA
ENSG00000286523	AL022151.1	lncRNA	human	0	0	0	0	0	0	0	0	0	0	0	0	0	0	0	NA	NA	NA	NA	NA	NA	NA	NA	NA	NA	NA	NA	NA	NA	NA	NA	NA	NA	NA	NA	NA	NA	NA	NA	NA	NA	NA	NA	NA	NA	NA	NA	NA	NA	NA	NA	NA	NA	NA	NA	NA	NA	NA	NA	NA	NA	NA	NA	NA	NA	NA	NA	NA	NA	NA	NA	NA	NA	NA	NA	NA	NA	NA	NA	NA	NA	NA	NA	NA	NA	NA	NA	NA	NA	NA
ENSG00000232069	RPS29P28	processed_pseudogene	human	0	0	0	0	0	0	0	0	0	0	0	0	0	0	0	NA	NA	NA	NA	NA	NA	NA	NA	NA	NA	NA	NA	NA	NA	NA	NA	NA	NA	NA	NA	NA	NA	NA	NA	NA	NA	NA	NA	NA	NA	NA	NA	NA	NA	NA	NA	NA	NA	NA	NA	NA	NA	NA	NA	NA	NA	NA	NA	NA	NA	NA	NA	NA	NA	NA	NA	NA	NA	NA	NA	NA	NA	NA	NA	NA	NA	NA	NA	NA	NA	NA	NA	NA	NA	NA
ENSG00000271209	BRDTP1	processed_pseudogene	human	0	0	0	0	0	0	0	0	0	0	0	0	0	0	0	NA	NA	NA	NA	NA	NA	NA	NA	NA	NA	NA	NA	NA	NA	NA	NA	NA	NA	NA	NA	NA	NA	NA	NA	NA	NA	NA	NA	NA	NA	NA	NA	NA	NA	NA	NA	NA	NA	NA	NA	NA	NA	NA	NA	NA	NA	NA	NA	NA	NA	NA	NA	NA	NA	NA	NA	NA	NA	NA	NA	NA	NA	NA	NA	NA	NA	NA	NA	NA	NA	NA	NA	NA	NA	NA
ENSG00000223260	RN7SKP194	misc_RNA	human	0	0	0	0	0	0	0	0	0	0	0	0	0	0	0	NA	NA	NA	NA	NA	NA	NA	NA	NA	NA	NA	NA	NA	NA	NA	NA	NA	NA	NA	NA	NA	NA	NA	NA	NA	NA	NA	NA	NA	NA	NA	NA	NA	NA	NA	NA	NA	NA	NA	NA	NA	NA	NA	NA	NA	NA	NA	NA	NA	NA	NA	NA	NA	NA	NA	NA	NA	NA	NA	NA	NA	NA	NA	NA	NA	NA	NA	NA	NA	NA	NA	NA	NA	NA	NA
ENSG00000229693	AL606530.1	processed_pseudogene	human	0	0	0	0	0	0	0	0	0	0	0	0	0	0	0	NA	NA	NA	NA	NA	NA	NA	NA	NA	NA	NA	NA	NA	NA	NA	NA	NA	NA	NA	NA	NA	NA	NA	NA	NA	NA	NA	NA	NA	NA	NA	NA	NA	NA	NA	NA	NA	NA	NA	NA	NA	NA	NA	NA	NA	NA	NA	NA	NA	NA	NA	NA	NA	NA	NA	NA	NA	NA	NA	NA	NA	NA	NA	NA	NA	NA	NA	NA	NA	NA	NA	NA	NA	NA	NA
ENSG00000147202	DIAPH2	protein_coding	human	1427.22	1459.09	1279.72	1467.97	1394.52	1316.73	1438.08	1391.77	1151.59	1429.62	1280.73	1248.9	1403.71	1257.27	1319.42	0.188213	-0.146268	0.0734389	0.0863655	-0.181605	0.0909415	-0.0841786	-0.0340331	0.0172242	-0.298063	0.220666	-0.0981793	-0.236932	0.274904	0.0149679	0.0728806	0.0714809	0.0701032	0.0616599	0.0672534	0.0773641	0.065961	0.0695526	0.0804681	0.0765004	0.0741877	0.0753482	0.0618138	0.0765374	0.0730535	2.58249	-2.04626	1.04758	1.40067	-2.70031	1.1755	-1.27619	-0.489314	0.21405	-3.89623	2.97443	-1.30301	-3.83299	3.59176	0.204889	0.00980915	0.0407311	0.294831	0.161312	0.00692742	0.239795	0.20189	0.624619	0.830508	9.77019e-05	0.00293533	0.192572	0.000126596	0.000328456	0.837659	0.0263777	0.100701	0.495404	0.289927	0.0238678	0.445277	0.496088	0.999967	0.999964	0.000602393	0.0161432	0.346821	0.000820285	0.00342566	0.913008
ENSG00000207426	AL669876.1	misc_RNA	human	0	0	0	0	0	0	0	0	0	0	0	0	0	0	0	NA	NA	NA	NA	NA	NA	NA	NA	NA	NA	NA	NA	NA	NA	NA	NA	NA	NA	NA	NA	NA	NA	NA	NA	NA	NA	NA	NA	NA	NA	NA	NA	NA	NA	NA	NA	NA	NA	NA	NA	NA	NA	NA	NA	NA	NA	NA	NA	NA	NA	NA	NA	NA	NA	NA	NA	NA	NA	NA	NA	NA	NA	NA	NA	NA	NA	NA	NA	NA	NA	NA	NA	NA	NA	NA
ENSG00000204086	RPA4	protein_coding	human	5.2961	6.25521	7.33572	6.93701	5.5103	6.16951	6.23361	5.80155	7.2381	5.57252	7.7063	6.59249	6.50519	5.79017	7.00141	-0.0865823	0.0410319	0.921768	0.479814	-0.253081	0.461195	0.585248	-0.289933	-0.458301	0.163352	0.877718	1.02511	-0.699129	0.719467	-0.00532007	0.826827	0.770499	0.728327	0.724349	0.844712	0.809378	0.758198	0.835265	0.753429	0.802418	0.713497	0.767741	0.782092	0.870432	0.755208	-0.104716	0.0532537	1.2656	0.662408	-0.299606	0.569814	0.771893	-0.347116	-0.608287	0.203575	1.23016	1.33523	-0.893923	0.826564	-0.00704451	0.916601	0.95753	0.205658	0.50771	0.764478	0.568804	0.440178	0.728505	0.542997	0.838685	0.218636	0.1818	0.371363	0.408484	0.994379	0.95108	0.977684	NA	0.66425	0.877973	NA	NA	NA	0.999964	NA	NA	0.331956	NA	NA	0.996491
ENSG00000214628	NDUFB5P2	processed_pseudogene	human	0	0	0	0	0	0	0	0	0	0	0	0	0	0	0	NA	NA	NA	NA	NA	NA	NA	NA	NA	NA	NA	NA	NA	NA	NA	NA	NA	NA	NA	NA	NA	NA	NA	NA	NA	NA	NA	NA	NA	NA	NA	NA	NA	NA	NA	NA	NA	NA	NA	NA	NA	NA	NA	NA	NA	NA	NA	NA	NA	NA	NA	NA	NA	NA	NA	NA	NA	NA	NA	NA	NA	NA	NA	NA	NA	NA	NA	NA	NA	NA	NA	NA	NA	NA	NA
ENSG00000277900	AL031053.1	misc_RNA	human	0	0	0	0	0	0	0	0	0	0	0	0	0	0	0	NA	NA	NA	NA	NA	NA	NA	NA	NA	NA	NA	NA	NA	NA	NA	NA	NA	NA	NA	NA	NA	NA	NA	NA	NA	NA	NA	NA	NA	NA	NA	NA	NA	NA	NA	NA	NA	NA	NA	NA	NA	NA	NA	NA	NA	NA	NA	NA	NA	NA	NA	NA	NA	NA	NA	NA	NA	NA	NA	NA	NA	NA	NA	NA	NA	NA	NA	NA	NA	NA	NA	NA	NA	NA	NA
ENSG00000265260	RN7SL74P	misc_RNA	human	0.2994	0.559354	0.279873	0.490979	0.333798	0.662006	0.15897	0.217613	0.322484	0.198177	0.183172	0	0.173057	0.382396	0.518377	-1.58516	-0.935607	-1.38523	-0.812899	-1.88843	0.393181	0.789963	-0.980163	1.78241	0.720002	-0.482655	NA	-1.04106	2.28105	1.21951	3.78133	2.84376	3.88909	2.96144	3.60209	2.53185	4.08047	4.06602	3.34019	4.06582	4.06596	NA	4.08047	3.17531	2.74166	-0.419206	-0.329003	-0.356183	-0.274494	-0.524258	0.155294	0.193596	-0.241062	0.533626	0.177087	-0.118706	NA	-0.255133	0.71837	0.444809	0.675066	0.742153	0.721704	0.783705	0.600099	0.87659	0.846492	0.809507	0.5936	0.85944	0.905508	NA	0.79862	0.472529	0.656458	NA	NA	NA	NA	NA	NA	NA	NA	0.999964	NA	NA	NA	NA	NA	NA
ENSG00000236256	DIAPH2-AS1	lncRNA	human	0.642605	1.04551	0.61855	0.839305	1.04871	0.658851	0.481233	1.06982	0.338025	0.649151	0.621433	0.312957	0.860512	0.674662	0.501819	-1.25614	-0.136562	-1.05668	-0.548498	-0.00462751	-1.11964	0.718952	0.13433	-0.0655585	1.16669	-0.933321	0.21554	0.580816	-1.12293	-0.558774	2.49445	1.90087	2.52592	2.16419	1.94875	2.518	2.72236	1.86912	3.33172	2.32391	2.38363	3.40354	2.12369	2.45838	2.76861	-0.503576	-0.0718417	-0.418335	-0.253442	-0.0023746	-0.444655	0.264091	0.0718677	-0.0196771	0.50204	-0.391554	0.0633281	0.273494	-0.456777	-0.201825	0.61456	0.942728	0.675702	0.799926	0.998105	0.656569	0.79171	0.942707	0.984301	0.61564	0.695388	0.949505	0.784474	0.647831	0.840054	NA	NA	NA	NA	NA	NA	NA	NA	0.999964	NA	NA	NA	NA	NA	NA
ENSG00000233887	AL354685.1	processed_pseudogene	human	0	0	0	0	0	0	0	0	0	0	0	0	0	0	0	NA	NA	NA	NA	NA	NA	NA	NA	NA	NA	NA	NA	NA	NA	NA	NA	NA	NA	NA	NA	NA	NA	NA	NA	NA	NA	NA	NA	NA	NA	NA	NA	NA	NA	NA	NA	NA	NA	NA	NA	NA	NA	NA	NA	NA	NA	NA	NA	NA	NA	NA	NA	NA	NA	NA	NA	NA	NA	NA	NA	NA	NA	NA	NA	NA	NA	NA	NA	NA	NA	NA	NA	NA	NA	NA
ENSG00000237752	AL354685.2	processed_pseudogene	human	0	0	0	0	0	0	0	0	0	0	0	0	0	0	0	NA	NA	NA	NA	NA	NA	NA	NA	NA	NA	NA	NA	NA	NA	NA	NA	NA	NA	NA	NA	NA	NA	NA	NA	NA	NA	NA	NA	NA	NA	NA	NA	NA	NA	NA	NA	NA	NA	NA	NA	NA	NA	NA	NA	NA	NA	NA	NA	NA	NA	NA	NA	NA	NA	NA	NA	NA	NA	NA	NA	NA	NA	NA	NA	NA	NA	NA	NA	NA	NA	NA	NA	NA	NA	NA
ENSG00000234889	AL391666.1	processed_pseudogene	human	0	0	0	0	0	0	0	0	0	0	0	0	0	0	0	NA	NA	NA	NA	NA	NA	NA	NA	NA	NA	NA	NA	NA	NA	NA	NA	NA	NA	NA	NA	NA	NA	NA	NA	NA	NA	NA	NA	NA	NA	NA	NA	NA	NA	NA	NA	NA	NA	NA	NA	NA	NA	NA	NA	NA	NA	NA	NA	NA	NA	NA	NA	NA	NA	NA	NA	NA	NA	NA	NA	NA	NA	NA	NA	NA	NA	NA	NA	NA	NA	NA	NA	NA	NA	NA
ENSG00000236243	RPL6P29	processed_pseudogene	human	0	0	0	0	0	0	0	0	0	0	0	0	0	0	0	NA	NA	NA	NA	NA	NA	NA	NA	NA	NA	NA	NA	NA	NA	NA	NA	NA	NA	NA	NA	NA	NA	NA	NA	NA	NA	NA	NA	NA	NA	NA	NA	NA	NA	NA	NA	NA	NA	NA	NA	NA	NA	NA	NA	NA	NA	NA	NA	NA	NA	NA	NA	NA	NA	NA	NA	NA	NA	NA	NA	NA	NA	NA	NA	NA	NA	NA	NA	NA	NA	NA	NA	NA	NA	NA
ENSG00000271322	AL357312.1	processed_pseudogene	human	0	0	0	0	0	0	0	0	0	0	0	0	0	0	0	NA	NA	NA	NA	NA	NA	NA	NA	NA	NA	NA	NA	NA	NA	NA	NA	NA	NA	NA	NA	NA	NA	NA	NA	NA	NA	NA	NA	NA	NA	NA	NA	NA	NA	NA	NA	NA	NA	NA	NA	NA	NA	NA	NA	NA	NA	NA	NA	NA	NA	NA	NA	NA	NA	NA	NA	NA	NA	NA	NA	NA	NA	NA	NA	NA	NA	NA	NA	NA	NA	NA	NA	NA	NA	NA
ENSG00000213704	EEF1A1P15	processed_pseudogene	human	0	0	0	0	0	0	0	0	0	0	0	0	0	0	0	NA	NA	NA	NA	NA	NA	NA	NA	NA	NA	NA	NA	NA	NA	NA	NA	NA	NA	NA	NA	NA	NA	NA	NA	NA	NA	NA	NA	NA	NA	NA	NA	NA	NA	NA	NA	NA	NA	NA	NA	NA	NA	NA	NA	NA	NA	NA	NA	NA	NA	NA	NA	NA	NA	NA	NA	NA	NA	NA	NA	NA	NA	NA	NA	NA	NA	NA	NA	NA	NA	NA	NA	NA	NA	NA
ENSG00000226837	HMGB1P32	processed_pseudogene	human	0	0	0	0	0	0	0	0	0	0	0	0	0	0	0	NA	NA	NA	NA	NA	NA	NA	NA	NA	NA	NA	NA	NA	NA	NA	NA	NA	NA	NA	NA	NA	NA	NA	NA	NA	NA	NA	NA	NA	NA	NA	NA	NA	NA	NA	NA	NA	NA	NA	NA	NA	NA	NA	NA	NA	NA	NA	NA	NA	NA	NA	NA	NA	NA	NA	NA	NA	NA	NA	NA	NA	NA	NA	NA	NA	NA	NA	NA	NA	NA	NA	NA	NA	NA	NA
ENSG00000281566	AL157778.1	lncRNA	human	0	0	0	0	0	0	0	0	0	0	0	0	0	0	0	NA	NA	NA	NA	NA	NA	NA	NA	NA	NA	NA	NA	NA	NA	NA	NA	NA	NA	NA	NA	NA	NA	NA	NA	NA	NA	NA	NA	NA	NA	NA	NA	NA	NA	NA	NA	NA	NA	NA	NA	NA	NA	NA	NA	NA	NA	NA	NA	NA	NA	NA	NA	NA	NA	NA	NA	NA	NA	NA	NA	NA	NA	NA	NA	NA	NA	NA	NA	NA	NA	NA	NA	NA	NA	NA
ENSG00000270308	AL137843.1	processed_pseudogene	human	0	0	0	0	0	0	0	0	0	0	0	0	0	0	0	NA	NA	NA	NA	NA	NA	NA	NA	NA	NA	NA	NA	NA	NA	NA	NA	NA	NA	NA	NA	NA	NA	NA	NA	NA	NA	NA	NA	NA	NA	NA	NA	NA	NA	NA	NA	NA	NA	NA	NA	NA	NA	NA	NA	NA	NA	NA	NA	NA	NA	NA	NA	NA	NA	NA	NA	NA	NA	NA	NA	NA	NA	NA	NA	NA	NA	NA	NA	NA	NA	NA	NA	NA	NA	NA
ENSG00000215070	XRCC6P5	processed_pseudogene	human	0	0	0	0	0	0	0	0	0	0	0	0	0	0	0	NA	NA	NA	NA	NA	NA	NA	NA	NA	NA	NA	NA	NA	NA	NA	NA	NA	NA	NA	NA	NA	NA	NA	NA	NA	NA	NA	NA	NA	NA	NA	NA	NA	NA	NA	NA	NA	NA	NA	NA	NA	NA	NA	NA	NA	NA	NA	NA	NA	NA	NA	NA	NA	NA	NA	NA	NA	NA	NA	NA	NA	NA	NA	NA	NA	NA	NA	NA	NA	NA	NA	NA	NA	NA	NA
ENSG00000229946	B3GNT2P1	processed_pseudogene	human	0	0	0	0	0	0	0	0	0	0	0	0	0	0	0	NA	NA	NA	NA	NA	NA	NA	NA	NA	NA	NA	NA	NA	NA	NA	NA	NA	NA	NA	NA	NA	NA	NA	NA	NA	NA	NA	NA	NA	NA	NA	NA	NA	NA	NA	NA	NA	NA	NA	NA	NA	NA	NA	NA	NA	NA	NA	NA	NA	NA	NA	NA	NA	NA	NA	NA	NA	NA	NA	NA	NA	NA	NA	NA	NA	NA	NA	NA	NA	NA	NA	NA	NA	NA	NA
ENSG00000252296	AL359641.2	snoRNA	human	0	0	0	0	0	0	0	0	0	0	0	0	0	0	0	NA	NA	NA	NA	NA	NA	NA	NA	NA	NA	NA	NA	NA	NA	NA	NA	NA	NA	NA	NA	NA	NA	NA	NA	NA	NA	NA	NA	NA	NA	NA	NA	NA	NA	NA	NA	NA	NA	NA	NA	NA	NA	NA	NA	NA	NA	NA	NA	NA	NA	NA	NA	NA	NA	NA	NA	NA	NA	NA	NA	NA	NA	NA	NA	NA	NA	NA	NA	NA	NA	NA	NA	NA	NA	NA
ENSG00000236988	AL359641.1	processed_pseudogene	human	0	0	0	0	0	0	0	0	0	0	0	0	0	0	0	NA	NA	NA	NA	NA	NA	NA	NA	NA	NA	NA	NA	NA	NA	NA	NA	NA	NA	NA	NA	NA	NA	NA	NA	NA	NA	NA	NA	NA	NA	NA	NA	NA	NA	NA	NA	NA	NA	NA	NA	NA	NA	NA	NA	NA	NA	NA	NA	NA	NA	NA	NA	NA	NA	NA	NA	NA	NA	NA	NA	NA	NA	NA	NA	NA	NA	NA	NA	NA	NA	NA	NA	NA	NA	NA
ENSG00000230592	RPSAP8	processed_pseudogene	human	0	0	0	0	0	0	0	0	0	0	0	0	0	0	0	NA	NA	NA	NA	NA	NA	NA	NA	NA	NA	NA	NA	NA	NA	NA	NA	NA	NA	NA	NA	NA	NA	NA	NA	NA	NA	NA	NA	NA	NA	NA	NA	NA	NA	NA	NA	NA	NA	NA	NA	NA	NA	NA	NA	NA	NA	NA	NA	NA	NA	NA	NA	NA	NA	NA	NA	NA	NA	NA	NA	NA	NA	NA	NA	NA	NA	NA	NA	NA	NA	NA	NA	NA	NA	NA
ENSG00000165194	PCDH19	protein_coding	human	1.88101	2.66036	2.46201	2.40295	2.61304	2.12971	1.76608	2.72622	2.05888	1.96204	2.56662	1.86772	2.45976	2.17394	1.99255	-0.713309	-0.0970991	0.305617	-0.111327	-0.00399253	-0.190145	0.616669	0.0997363	-0.504177	0.668163	0.404942	1.04155	0.141792	-0.193179	-0.0690811	1.4577	1.18487	1.21005	1.2413	1.16778	1.39128	1.47451	1.14808	1.36731	1.40439	1.18257	1.43773	1.20181	1.3417	1.42583	-0.489337	-0.0819493	0.252565	-0.089686	-0.00341892	-0.13667	0.418219	0.0868719	-0.368737	0.475769	0.342426	0.724439	0.117982	-0.14398	-0.0484496	0.624603	0.934687	0.800604	0.928537	0.997272	0.891292	0.675787	0.930773	0.712324	0.634239	0.73203	0.468796	0.906082	0.885516	0.961358	NA	NA	NA	NA	NA	NA	NA	NA	0.999964	NA	NA	NA	NA	NA	NA
ENSG00000000005	TNMD	protein_coding	human	0.1497	0.172413	0.139937	0.15967	0.166899	0.142694	0	0	0	0	0	0	0	0	0	-0.703018	-1.09864	-0.50416	-0.89183	-1.00226	-0.569223	NA	NA	NA	NA	NA	NA	NA	NA	NA	4.08047	4.08047	4.08047	4.08047	4.08047	4.08047	NA	NA	NA	NA	NA	NA	NA	NA	NA	-0.172288	-0.269242	-0.123554	-0.218561	-0.245623	-0.139499	NA	NA	NA	NA	NA	NA	NA	NA	NA	0.863211	0.787743	0.901668	0.826992	0.805974	0.889056	NA	NA	NA	NA	NA	NA	NA	NA	NA	NA	NA	NA	NA	NA	NA	NA	NA	NA	NA	NA	NA	NA	NA	NA
ENSG00000000003	TSPAN6	protein_coding	human	1090.43	1187.61	960.63	1134.7	1132.14	972.766	1007.45	1083.72	750.516	1048.57	918.92	848.119	1036.6	882.489	888.84	-0.0897077	-0.255564	-0.275736	-0.167622	-0.300616	-0.302687	-0.061424	-0.0432768	-0.0272236	-0.130733	-0.0186551	-0.169645	-0.101435	0.000839701	-0.123646	0.0771975	0.078349	0.0797373	0.0727942	0.0804484	0.116122	0.0674806	0.073024	0.116472	0.0724253	0.0752723	0.0752544	0.069835	0.114089	0.110683	-1.16205	-3.26187	-3.45805	-2.30268	-3.73676	-2.60663	-0.910246	-0.592638	-0.233735	-1.80507	-0.247834	-2.25429	-1.45249	0.00736005	-1.11712	0.245214	0.0011068	0.000544099	0.0212969	0.000186404	0.00914368	0.362693	0.553423	0.815191	0.0710641	0.804263	0.024178	0.146365	0.994128	0.263942	0.388054	0.00445629	0.00324026	0.0544024	0.000970197	0.0430834	0.65527	0.999967	0.999964	0.166165	0.907587	0.0662813	0.292417	0.996764	0.448888
ENSG00000102359	SRPX2	protein_coding	human	210.223	209.145	177.943	217.791	208.492	189.621	187.791	172.049	135.458	177.984	147.141	152.049	183.163	158.284	167.215	-0.163724	-0.654322	-0.493618	-0.260597	-0.540063	-0.351937	-0.0803907	0.115038	0.140675	-0.454466	0.161445	-0.312727	-0.248494	0.190995	-0.0808626	0.149485	0.154632	0.160205	0.145234	0.144958	0.165264	0.149947	0.15786	0.181297	0.160223	0.173726	0.167436	0.147852	0.167059	0.167557	-1.09525	-4.23149	-3.08116	-1.79432	-3.72565	-2.12955	-0.536127	0.728735	0.775939	-2.83646	0.92931	-1.86774	-1.68069	1.14328	-0.482597	0.273408	2.32153e-05	0.00206193	0.0727623	0.000194814	0.0332091	0.591871	0.466164	0.437785	0.00456167	0.352728	0.0617985	0.0928234	0.252923	0.629382	0.420848	0.000134056	0.0102539	0.15433	0.00100935	0.112429	0.821564	0.999967	0.999964	0.0174673	0.573406	0.142941	0.209223	0.48748	0.780934
ENSG00000102362	SYTL4	protein_coding	human	188.117	216.956	185.37	212.631	198.115	182.563	155.832	162.24	131.239	156.12	155.845	135.075	161.446	136.49	150.522	-0.625383	-0.604686	-0.442179	-0.423442	-0.831778	-0.573425	0.218513	-0.225059	-0.131503	0.0560138	0.164225	0.199864	-0.376779	0.260626	-0.138808	0.149677	0.142328	0.149025	0.138606	0.147856	0.157614	0.156108	0.159929	0.174713	0.159264	0.159845	0.167762	0.156315	0.175583	0.166222	-4.17822	-4.24855	-2.96714	-3.055	-5.6256	-3.63815	1.39975	-1.40725	-0.752676	0.351704	1.0274	1.19135	-2.41039	1.48435	-0.835079	2.93794e-05	2.15158e-05	0.00300582	0.00225062	1.84866e-08	0.000274603	0.161587	0.159355	0.451644	0.72506	0.304231	0.233514	0.0159356	0.137716	0.403673	0.00013013	0.000125025	0.0140824	0.00755808	2.0162e-07	0.00243632	0.442486	0.999967	0.999964	0.842149	0.522259	0.399503	0.0521913	0.337902	0.59677
ENSG00000223819	PPIAP89	processed_pseudogene	human	0	0	0	0	0	0	0	0	0	0	0	0	0	0	0	NA	NA	NA	NA	NA	NA	NA	NA	NA	NA	NA	NA	NA	NA	NA	NA	NA	NA	NA	NA	NA	NA	NA	NA	NA	NA	NA	NA	NA	NA	NA	NA	NA	NA	NA	NA	NA	NA	NA	NA	NA	NA	NA	NA	NA	NA	NA	NA	NA	NA	NA	NA	NA	NA	NA	NA	NA	NA	NA	NA	NA	NA	NA	NA	NA	NA	NA	NA	NA	NA	NA	NA	NA	NA	NA
ENSG00000238116	Z95327.2	processed_pseudogene	human	0.1497	0.571541	0.522994	0.313549	0.462732	0.86667	0.141911	0.717298	0.950647	0.368651	0.742523	0.35144	0.44604	0.990723	0.838446	-0.703018	1.12291	1.33678	0.069954	0.746412	2.23354	0.789963	-0.36132	0.893956	1.85056	0.206318	2.05276	0.707679	1.4632	2.17107	4.08047	2.61337	2.70977	3.48255	2.99005	2.28457	4.08047	2.37446	2.02304	3.10157	2.2256	3.2177	3.0139	2.11746	2.29073	-0.172288	0.42968	0.493319	0.020087	0.249632	0.977665	0.193596	-0.15217	0.441887	0.596652	0.0927024	0.637959	0.234805	0.691016	0.947762	0.863211	0.667428	0.621787	0.983974	0.802872	0.32824	0.846492	0.879053	0.658571	0.550739	0.92614	0.5235	0.81436	0.489556	0.34325	NA	NA	NA	NA	NA	NA	NA	NA	0.999964	NA	NA	NA	NA	NA	NA
ENSG00000275320	Z95327.3	processed_pseudogene	human	0.2994	0.744509	0.482746	0.319341	0.629631	0.285387	0	0.718449	0.177629	0.371108	0.55441	0.186253	0.291858	0.257997	0	-1.58516	0.121575	-0.42547	-1.7729	-0.134229	-1.44701	NA	-0.248974	-1.02734	1.79266	-0.563983	1.17731	1.65626	-1.29865	NA	3.78133	2.57119	2.96442	3.71188	2.67447	3.94076	NA	2.56854	4.08047	3.39494	2.81546	4.08047	3.77751	4.00993	NA	-0.419206	0.0472836	-0.143526	-0.477629	-0.050189	-0.36719	NA	-0.0969321	-0.251771	0.528039	-0.200316	0.288522	0.438452	-0.323859	NA	0.675066	0.962287	0.885875	0.632914	0.959972	0.713477	NA	0.92278	0.801218	0.597472	0.841233	0.772947	0.661059	0.746045	NA	NA	NA	NA	NA	NA	NA	NA	NA	0.999964	NA	NA	NA	NA	NA	NA
ENSG00000101811	CSTF2	protein_coding	human	1042.4	1144.97	926.328	1103.31	1088.62	949.687	1137.57	1240.06	872.353	1179.89	1052.78	955.413	1190.05	1024.82	1034.59	0.354474	0.236169	0.220711	0.333427	0.190958	0.227849	-0.00353691	-0.0436093	0.00652868	-0.0828602	-0.0136337	-0.116876	-0.111455	0.0390908	-0.0951593	0.078168	0.0797384	0.0786308	0.0729566	0.0808711	0.0882916	0.065539	0.0718054	0.0828858	0.0719403	0.0726535	0.0718788	0.0676089	0.082978	0.0782469	4.53477	2.96179	2.80693	4.57021	2.36127	2.58064	-0.0539665	-0.607327	0.0787671	-1.15179	-0.187653	-1.62602	-1.64852	0.471098	-1.21614	5.76651e-06	0.00305854	0.00500156	4.87245e-06	0.0182125	0.00986179	0.956962	0.543634	0.937218	0.249407	0.851149	0.103946	0.0992457	0.63757	0.223931	2.86459e-05	0.0109006	0.0212953	2.67653e-05	0.0545301	0.0455807	0.984245	0.999967	0.999964	0.422783	0.931466	0.216135	0.219519	0.811271	0.402005
ENSG00000202231	Z95327.1	snoRNA	human	0	0	0	0	0	0	0	0	0	0	0	0	0	0	0	NA	NA	NA	NA	NA	NA	NA	NA	NA	NA	NA	NA	NA	NA	NA	NA	NA	NA	NA	NA	NA	NA	NA	NA	NA	NA	NA	NA	NA	NA	NA	NA	NA	NA	NA	NA	NA	NA	NA	NA	NA	NA	NA	NA	NA	NA	NA	NA	NA	NA	NA	NA	NA	NA	NA	NA	NA	NA	NA	NA	NA	NA	NA	NA	NA	NA	NA	NA	NA	NA	NA	NA	NA	NA	NA
ENSG00000007952	NOX1	protein_coding	human	7.80372	7.83435	7.16813	8.40135	8.02913	7.43111	2.83449	1.47272	2.17539	1.92191	1.67171	2.2975	2.49963	2.15055	2.67116	-2.15509	-4.01584	-2.34447	-2.13688	-2.88905	-2.20302	0.0553392	1.03076	0.133838	-1.76162	1.62729	-0.157367	-0.756824	0.710838	-0.066669	0.836245	1.05862	0.876235	0.7865	0.887939	0.851382	1.18238	1.74132	1.28629	1.51946	1.57413	1.29223	1.30813	1.38786	1.20392	-2.57711	-3.79348	-2.67562	-2.71695	-3.25366	-2.58758	0.0468033	0.591941	0.10405	-1.15937	1.03377	-0.121779	-0.578556	0.512184	-0.0553766	0.00996303	0.000148549	0.00745917	0.00658861	0.0011393	0.00966536	0.96267	0.55389	0.91713	0.246306	0.301243	0.903074	0.562889	0.608522	0.955838	0.0267628	0.000728851	NA	0.0195016	0.00488143	NA	NA	NA	0.999964	NA	NA	NA	NA	NA	NA
ENSG00000239345	HNRNPA1P26	processed_pseudogene	human	0	0.0922998	0	0.153878	0	0.211506	0.141911	0.0939515	0.181205	0.085237	0.0788701	0	0.154182	0.21503	0.341221	NA	0.766694	NA	1.03172	NA	1.35433	0.789963	-0.806158	0.896211	0.54332	-0.30784	NA	-1.04106	1.3971	0.333251	NA	4.0717	NA	4.08047	NA	4.08047	4.08047	4.07175	4.08047	4.07162	4.07171	NA	4.08047	4.08047	3.39708	NA	0.188298	NA	0.252844	NA	0.331905	0.193596	-0.197988	0.219634	0.133441	-0.0756046	NA	-0.255133	0.342386	0.0980992	NA	0.850643	NA	0.800389	NA	0.739961	0.846492	0.843055	0.826156	0.893845	0.939734	NA	0.79862	0.732061	0.921853	NA	NA	NA	NA	NA	NA	NA	NA	0.999964	NA	NA	NA	NA	NA	NA
ENSG00000233680	HNRNPA1P27	processed_pseudogene	human	1.02625	1.41661	0.922921	0.515705	0.834174	0.746927	0.815727	1.52663	0.891447	1.66545	1.51536	1.14206	0.605658	0.828938	0.548829	1.09544	1.39948	0.981717	-0.9484	0.376263	0.387617	-2.01519	-0.978146	-0.591361	0.301947	-0.391095	-0.107221	1.32628	0.020989	1.3499	2.25116	1.93206	2.19803	2.91173	2.25186	2.58213	2.41763	1.72318	2.19817	1.71735	1.72159	1.97446	2.51593	2.26569	2.86664	0.48661	0.724348	0.446636	-0.325717	0.16709	0.150116	-0.833541	-0.567641	-0.269024	0.175821	-0.227172	-0.0543039	0.527152	0.00926385	0.4709	0.626534	0.468852	0.655138	0.744638	0.867299	0.880673	0.40454	0.570278	0.787911	0.860435	0.82029	0.956693	0.598088	0.992609	0.637712	NA	NA	NA	NA	NA	NA	NA	NA	0.999964	NA	NA	NA	NA	NA	NA
ENSG00000179031	Z73417.1	processed_pseudogene	human	0.58233	0.471706	0.38475	0.746903	0.767227	0.559639	0.452276	0.32551	0.141278	0.178107	0	0.146035	0.613911	0.437245	0.428811	-1.10689	-2.45673	-1.86069	-0.502348	-0.569664	-0.976527	0.61813	1.89108	0.896211	-1.32153	NA	-0.746246	-0.0359828	-0.402929	-0.454025	2.75471	3.19215	3.41671	2.52455	2.33542	2.8447	2.9637	3.35115	4.08047	4.08047	NA	4.08047	2.52948	2.86108	3.11934	-0.401816	-0.769619	-0.544585	-0.198985	-0.243923	-0.343279	0.208567	0.56431	0.219634	-0.323866	NA	-0.182882	-0.0142254	-0.140831	-0.145552	0.687819	0.441526	0.586039	0.842275	0.80729	0.731388	0.834786	0.572543	0.826156	0.746039	NA	0.85489	0.98865	0.888004	0.884275	NA	NA	NA	NA	NA	NA	NA	NA	0.999964	NA	NA	NA	NA	NA	NA
ENSG00000182489	XKRX	protein_coding	human	7.65347	14.7558	10.9704	7.27496	11.5244	10.3734	3.67846	14.5971	9.68206	10.3436	13.6056	7.42951	7.05002	10.1725	6.48098	-1.19899	0.529651	0.263113	-1.88886	-0.0769816	0.0299821	-0.665814	-0.604324	-0.234658	1.75347	-0.265089	1.47468	1.83748	0.110634	1.92977	0.74006	0.53474	0.596762	0.810905	0.595253	0.633206	1.01436	0.53737	0.629334	0.659408	0.539812	0.735026	0.817947	0.63594	0.852235	-1.62012	0.990482	0.440902	-2.32933	-0.129326	0.0473496	-0.656387	-1.1246	-0.372867	2.65916	-0.491077	2.0063	2.24646	0.173969	2.26436	0.105206	0.321938	0.659284	0.0198417	0.8971	0.962235	0.511575	0.26076	0.709247	0.00783359	0.623372	0.0448246	0.0246748	0.86189	0.0235519	0.199413	0.498962	0.807303	0.0511904	0.950061	NA	NA	NA	0.999964	0.0276073	NA	0.110082	NA	NA	0.0730947
ENSG00000182574	Z97985.1	processed_pseudogene	human	0	0	0	0	0	0.211506	0	0	0.181205	0	0	0	0	0.21503	0.207607	NA	NA	NA	NA	NA	1.35433	NA	NA	0.896211	NA	NA	NA	NA	1.3971	1.29502	NA	NA	NA	NA	NA	4.08047	NA	NA	4.08047	NA	NA	NA	NA	4.08047	4.08047	NA	NA	NA	NA	NA	0.331905	NA	NA	0.219634	NA	NA	NA	NA	0.342386	0.31737	NA	NA	NA	NA	NA	0.739961	NA	NA	0.826156	NA	NA	NA	NA	0.732061	0.750963	NA	NA	NA	NA	NA	NA	NA	NA	0.999964	NA	NA	NA	NA	NA	NA
ENSG00000174225	ARL13A	protein_coding	human	2.07087	0.913931	0.83143	1.35872	0.994113	0.650821	2.70777	1.30538	0.813752	2.39162	1.08947	2.03379	1.72411	0.971026	1.28297	2.59429	0.798236	1.05353	1.72495	1.0277	0.429981	-0.868219	0.231936	-0.62459	-1.7729	0.255136	-1.53105	-0.671625	-0.605789	-1.29514	1.56108	2.08692	2.16397	1.76283	1.93436	2.41352	1.17655	1.68022	2.15402	1.32284	1.88524	1.4401	1.45027	1.94972	1.79044	1.66185	0.382494	0.48685	0.978512	0.531286	0.178156	-0.737939	0.138039	-0.289965	-1.34022	0.135333	-1.06316	-0.463103	-0.310706	-0.723361	0.0965423	0.702095	0.626364	0.327821	0.59522	0.858601	0.460552	0.89021	0.771843	0.180174	0.892348	0.287711	0.643291	0.756024	0.469458	NA	NA	NA	NA	NA	NA	NA	NA	0.999964	NA	NA	NA	NA	NA	NA
ENSG00000188917	TRMT2B	protein_coding	human	1038.79	1069.95	825.358	1062.61	1013.13	879.711	1073.99	1057.89	705.736	1082.69	860.247	839.954	1049.96	865.996	909.483	0.281612	-0.0180117	-0.18014	0.168427	-0.0825189	-0.0559535	-0.0959628	-0.063359	0.123843	-0.263759	-0.160939	-0.445019	-0.219822	0.0286619	-0.213768	0.0733224	0.0740708	0.0786375	0.0699215	0.0750224	0.0861806	0.0657676	0.0699962	0.0884947	0.0698226	0.0756186	0.0752763	0.0676883	0.0838216	0.0809229	3.84073	-0.243169	-2.29077	2.4088	-1.09992	-0.649259	-1.45912	-0.905177	1.39944	-3.77756	-2.1283	-5.9118	-3.24756	0.34194	-2.64163	0.000122667	0.807875	0.021977	0.0160052	0.271366	0.516171	0.144532	0.365372	0.16168	0.00015837	0.0333122	3.38382e-09	0.00116397	0.732396	0.00825084	0.000486434	0.889355	0.0714519	0.0425816	0.460621	0.7088	0.414963	0.999967	0.999964	0.000931275	0.110501	3.81375e-08	0.00573391	0.870681	0.0314596
ENSG00000225839	TRMT2B-AS1	lncRNA	human	1.06633	1.70188	0.811428	1.26939	1.73269	1.74904	0.51115	1.52514	0.786246	0.860887	0.603502	0.169237	1.10314	1.60091	1.19834	-2.16858	-0.607997	-2.92885	-1.45537	-0.312895	0.139175	0.740059	0.283815	3.07474	1.63962	-2.38312	-0.746246	1.16133	0.460563	1.6084	2.017	1.50266	2.24935	1.87308	1.49046	1.51767	2.84345	1.59113	2.38022	2.12557	2.47473	4.08047	2.01281	1.60089	2.00263	-1.07515	-0.404614	-1.30209	-0.776992	-0.209932	0.0917033	0.260268	0.178373	1.29179	0.771378	-0.96298	-0.182882	0.57697	0.287692	0.803143	0.282306	0.685761	0.192886	0.437163	0.83372	0.926934	0.794657	0.85843	0.196432	0.440483	0.335558	0.85489	0.56396	0.773582	0.421892	NA	NA	NA	NA	NA	NA	NA	NA	0.999964	NA	NA	NA	NA	NA	NA
ENSG00000126950	TMEM35A	protein_coding	human	0.1497	0.172413	0.139937	0.15967	0.166899	0.307807	0	0	0.141278	0	0	0	0	0.167366	0.161583	-0.703018	-1.09864	-0.50416	-0.89183	-1.00226	0.392563	NA	NA	0.896211	NA	NA	NA	NA	1.3971	1.29502	4.08047	4.08047	4.08047	4.08047	4.08047	3.55546	NA	NA	4.08047	NA	NA	NA	NA	4.08047	4.08047	-0.172288	-0.269242	-0.123554	-0.218561	-0.245623	0.110411	NA	NA	0.219634	NA	NA	NA	NA	0.342386	0.31737	0.863211	0.787743	0.901668	0.826992	0.805974	0.912083	NA	NA	0.826156	NA	NA	NA	NA	0.732061	0.750963	NA	NA	NA	NA	NA	NA	NA	NA	0.999964	NA	NA	NA	NA	NA	NA
ENSG00000102384	CENPI	protein_coding	human	1357.28	1382.01	1035.57	1378.71	1300.29	1064.76	1516.8	1487.4	914.525	1531.09	1188.06	1164.97	1474.57	1146.34	1213.53	0.554653	0.247181	0.0185163	0.432253	0.17402	0.0351153	-0.105343	-0.0714539	0.0162475	-0.272194	-0.227287	-0.519472	-0.226935	-0.136379	-0.38604	0.0653191	0.0696527	0.073031	0.0645541	0.0693851	0.0811454	0.057454	0.0651871	0.0830993	0.062977	0.0703241	0.0664798	0.0616868	0.0781892	0.0755638	8.49144	3.54876	0.253541	6.69597	2.50803	0.432745	-1.83353	-1.09614	0.19552	-4.32212	-3.232	-7.81398	-3.67882	-1.74422	-5.1088	2.04088e-17	0.000387042	0.799851	2.14239e-11	0.0121406	0.6652	0.0667241	0.273019	0.844986	1.54539e-05	0.00122928	5.541e-15	0.000234316	0.0811205	3.24204e-07	3.46037e-16	0.00173738	0.895233	2.23204e-10	0.03874	0.81463	0.27407	0.999967	0.999964	0.000115638	0.00778436	1.30964e-13	0.00142437	0.239585	4.28262e-06
ENSG00000231643	Z70280.1	processed_pseudogene	human	0	0.491428	0	0	0	0	0	0.499468	0	0.453888	0.419783	0	0	0	0	NA	2.39433	NA	NA	NA	NA	NA	-2.43521	NA	2.16997	-1.93224	NA	NA	NA	NA	NA	2.88037	NA	NA	NA	NA	NA	2.82072	NA	2.86019	2.99558	NA	NA	NA	NA	NA	0.831257	NA	NA	NA	NA	NA	-0.863328	NA	0.758682	-0.645032	NA	NA	NA	NA	NA	0.405828	NA	NA	NA	NA	NA	0.387957	NA	0.448043	0.518906	NA	NA	NA	NA	NA	NA	NA	NA	NA	NA	NA	NA	NA	NA	NA	NA	NA	NA	NA
ENSG00000102385	DRP2	protein_coding	human	50.9962	96.148	64.8275	54.1366	93.9377	63.1871	24.8965	107.449	48.2121	61.783	75.3171	37.7111	64.3195	71.9721	37.7139	-1.5724	0.253171	-0.295323	-1.60753	0.27659	-0.458479	-0.0170643	0.0246128	-0.163469	1.86315	-0.548003	1.29427	1.91718	-0.734493	1.16079	0.30308	0.21253	0.253457	0.29075	0.212366	0.264572	0.37933	0.189389	0.278676	0.271878	0.227395	0.323441	0.263476	0.237918	0.324978	-5.18808	1.19122	-1.16518	-5.52892	1.30242	-1.73291	-0.0449854	0.129959	-0.586589	6.8529	-2.40991	4.00158	7.2765	-3.08716	3.5719	2.12468e-07	0.233566	0.243947	3.22211e-08	0.192774	0.0831119	0.964119	0.896599	0.557479	7.23666e-12	0.0159564	6.29215e-05	3.42587e-13	0.00202078	0.000354395	1.2904e-06	0.397376	0.434486	2.3985e-07	0.362096	0.219136	NA	0.999967	0.999964	1.9248e-10	0.0626182	0.000337746	1.01555e-11	0.0152072	0.00217085
ENSG00000102387	TAF7L	protein_coding	human	1.32442	2.47774	2.27903	1.89801	1.72801	1.89096	1.85253	2.92096	2.6145	2.39237	3.31704	2.18176	2.29722	2.24942	2.36742	0.25165	1.38169	1.6057	0.930021	0.615154	1.18597	0.692275	-0.776439	-0.421263	1.16434	0.224056	1.36752	-0.283917	0.576855	0.270891	1.6158	1.27285	1.39316	1.45214	1.52701	1.41304	1.43172	1.19079	1.22898	1.25356	1.10232	1.38963	1.37294	1.33311	1.28211	0.155743	1.0855	1.15256	0.640449	0.402849	0.839302	0.483526	-0.652038	-0.342775	0.928827	0.203259	0.984092	-0.206795	0.432714	0.211286	0.876235	0.277699	0.249091	0.521881	0.687059	0.4013	0.628722	0.514376	0.731767	0.352979	0.838933	0.32507	0.83617	0.665222	0.832664	NA	NA	NA	NA	NA	NA	NA	NA	0.999964	NA	NA	NA	NA	NA	NA
ENSG00000202024	RNU6-934P	snRNA	human	0	0	0	0	0	0	0	0	0	0	0	0	0	0	0	NA	NA	NA	NA	NA	NA	NA	NA	NA	NA	NA	NA	NA	NA	NA	NA	NA	NA	NA	NA	NA	NA	NA	NA	NA	NA	NA	NA	NA	NA	NA	NA	NA	NA	NA	NA	NA	NA	NA	NA	NA	NA	NA	NA	NA	NA	NA	NA	NA	NA	NA	NA	NA	NA	NA	NA	NA	NA	NA	NA	NA	NA	NA	NA	NA	NA	NA	NA	NA	NA	NA	NA	NA	NA	NA
ENSG00000270813	NANOGNBP3	processed_pseudogene	human	5.25667	4.87863	4.52078	5.27051	6.76682	4.10582	3.85613	4.76871	2.34559	3.3999	2.77741	3.27651	5.1815	3.99593	2.76787	-0.527727	-1.44752	-0.878691	-0.746155	-0.0401699	-1.3977	-0.202029	1.40188	-0.525435	-0.884916	0.579454	-0.327748	0.729692	-1.34358	-0.632059	0.865302	0.925654	0.959381	0.901327	0.780186	1.03462	0.997099	0.936807	1.2524	1.02551	1.14972	1.06463	0.910913	1.04406	1.20802	-0.609876	-1.56378	-0.915893	-0.82784	-0.0514876	-1.35093	-0.202617	1.49644	-0.419543	-0.862902	0.503994	-0.307853	0.801056	-1.28688	-0.52322	0.541944	0.117869	0.359723	0.407761	0.958937	0.176718	0.839434	0.134539	0.67482	0.388191	0.614265	0.758194	0.423099	0.198135	0.600821	0.682957	0.238823	NA	0.57513	0.980086	NA	NA	NA	0.999964	NA	NA	NA	NA	NA	NA
ENSG00000183911	RPL21P132	processed_pseudogene	human	0	0	0	0	0	0	0	0	0	0	0	0	0	0	0	NA	NA	NA	NA	NA	NA	NA	NA	NA	NA	NA	NA	NA	NA	NA	NA	NA	NA	NA	NA	NA	NA	NA	NA	NA	NA	NA	NA	NA	NA	NA	NA	NA	NA	NA	NA	NA	NA	NA	NA	NA	NA	NA	NA	NA	NA	NA	NA	NA	NA	NA	NA	NA	NA	NA	NA	NA	NA	NA	NA	NA	NA	NA	NA	NA	NA	NA	NA	NA	NA	NA	NA	NA	NA	NA
ENSG00000126953	TIMM8A	protein_coding	human	513.383	612.79	438.864	555.757	560.281	441.797	580.28	696.123	399.543	635.61	550.641	462.068	631.844	507.949	503.134	0.404781	0.497489	0.168119	0.438704	0.358397	0.127195	0.0507278	-0.137238	-0.0408282	0.12773	-0.327713	-0.220082	-0.0493457	-0.228481	-0.300605	0.0956185	0.0962395	0.101962	0.0920066	0.095422	0.126704	0.0836497	0.0865767	0.12523	0.0881017	0.0939503	0.093803	0.0834871	0.117717	0.116767	4.23329	5.16928	1.64884	4.76818	3.75592	1.00388	0.606431	-1.58516	-0.326024	1.44981	-3.48815	-2.34622	-0.591057	-1.94093	-2.57441	2.30295e-05	2.35001e-07	0.0991814	1.85894e-06	0.000172707	0.315437	0.544228	0.112931	0.744406	0.147112	0.00048637	0.018965	0.554482	0.0522668	0.0100412	0.000103578	1.95895e-06	0.229631	1.08877e-05	0.000904019	0.527234	0.791682	0.999967	0.999964	0.288613	0.00357253	0.0539918	0.717675	0.178824	0.0370127
ENSG00000010671	BTK	protein_coding	human	1.00296	1.04502	3.96227	1.02895	1.75413	3.66562	1.03082	1.84052	5.84404	1.04832	4.15484	3.71116	1.77396	4.35946	3.62292	0.261378	-0.0869076	3.05417	0.12426	1.32435	2.89399	-0.117021	1.44137	-0.161382	-0.311697	3.21099	2.8085	1.23908	1.55711	2.80429	1.89924	1.90141	1.22098	1.89479	1.48898	1.2083	1.93131	1.5223	0.824904	1.9281	1.22787	1.2435	1.52196	0.964135	1.22192	0.137622	-0.0457069	2.50141	0.0655798	0.889436	2.39509	-0.0605916	0.946836	-0.195637	-0.16166	2.6151	2.25855	0.814136	1.61503	2.29498	0.890539	0.963544	0.0123701	0.947712	0.373769	0.0166162	0.951684	0.343723	0.844894	0.871574	0.00892018	0.0239112	0.415567	0.106303	0.0217342	NA	NA	NA	NA	NA	NA	NA	NA	0.999964	NA	NA	0.0656829	NA	NA	NA
ENSG00000241343	RPL36A	protein_coding	human	199.279	223.865	168.984	240.724	223.8	164.025	230.741	241.789	132.855	214.951	182.743	162.742	257.192	177.757	192.982	0.145171	0.0886815	-0.137924	0.464471	0.172141	-0.301708	0.334634	0.0818763	-0.162755	-0.0199301	-0.224865	-0.266327	-0.261294	-0.470013	-0.753835	0.166472	0.161546	0.188152	0.154546	0.157573	0.1993	0.132191	0.131431	0.200219	0.138429	0.161476	0.166609	0.125255	0.168517	0.165982	0.872045	0.548956	-0.733044	3.00538	1.09245	-1.51384	2.53144	0.62296	-0.812885	-0.143974	-1.39257	-1.59851	-2.0861	-2.78912	-4.54167	0.383184	0.583036	0.463531	0.00265245	0.274634	0.130067	0.0113596	0.533311	0.416284	0.885521	0.163751	0.109929	0.0369694	0.00528515	5.58114e-06	0.536815	0.737983	0.657583	0.00875601	0.464822	0.297603	0.0965294	0.999967	0.999964	0.941164	0.348046	0.225784	0.102209	0.0323978	5.56632e-05
ENSG00000257529	RPL36A-HNRNPH2	protein_coding	human	0	0	0	0	0	0	0	0	0	0	0	0	0	0	0	NA	NA	NA	NA	NA	NA	NA	NA	NA	NA	NA	NA	NA	NA	NA	NA	NA	NA	NA	NA	NA	NA	NA	NA	NA	NA	NA	NA	NA	NA	NA	NA	NA	NA	NA	NA	NA	NA	NA	NA	NA	NA	NA	NA	NA	NA	NA	NA	NA	NA	NA	NA	NA	NA	NA	NA	NA	NA	NA	NA	NA	NA	NA	NA	NA	NA	NA	NA	NA	NA	NA	NA	NA	NA	NA
ENSG00000102393	GLA	protein_coding	human	2626.11	2920.9	2171.29	2740.86	2812.75	2279.99	2728.94	3114.69	1875.43	2897.86	2411.57	2169.5	2916.63	2428.86	2366.53	0.241046	0.153583	-0.107035	0.180477	0.141029	-0.0270808	-0.0434912	-0.0108066	0.0795394	-0.0520407	-0.259227	-0.331371	-0.00819006	-0.165829	-0.196729	0.0555672	0.0604062	0.061296	0.0536995	0.0588179	0.0716007	0.0457189	0.0526589	0.0713887	0.0526683	0.0583432	0.054453	0.0483306	0.0665252	0.0646169	4.33791	2.5425	-1.7462	3.36087	2.39772	-0.378219	-0.951275	-0.205219	1.11417	-0.988085	-4.44313	-6.08545	-0.169459	-2.49273	-3.04455	1.43841e-05	0.0110062	0.0807755	0.000776966	0.0164975	0.705268	0.341465	0.837401	0.265205	0.323111	8.86598e-06	1.16168e-09	0.865435	0.0126766	0.00233029	6.72363e-05	0.033209	0.19785	0.00287752	0.0501179	0.840216	0.635851	0.999967	0.999964	0.505891	0.000109441	1.38932e-08	0.926937	0.0635334	0.0110372
ENSG00000126945	HNRNPH2	protein_coding	human	1258.9	1403.07	1128.49	1317.38	1336.73	1119.69	1190.08	1339.43	897.48	1261.84	1128.87	1014.59	1256.03	1061.61	1048.63	-0.0429699	-0.135857	-0.170272	-0.102075	-0.180416	-0.263049	-0.0423633	-0.043127	-0.0920215	-0.0575301	-0.0332107	-0.110676	-0.0466856	-0.0805169	-0.149144	0.0672589	0.0729673	0.0715401	0.0656226	0.0753248	0.105821	0.0626693	0.0765511	0.108961	0.0696777	0.0739132	0.0689833	0.0710191	0.109398	0.104214	-0.638873	-1.86189	-2.38009	-1.55549	-2.39517	-2.48579	-0.675981	-0.563375	-0.844537	-0.825661	-0.449321	-1.60438	-0.657367	-0.736002	-1.43113	0.522906	0.0626183	0.0173082	0.11983	0.0166126	0.0129263	0.499053	0.57318	0.398369	0.408996	0.6532	0.108629	0.510945	0.461729	0.152393	0.666864	0.143879	0.0587583	0.229794	0.0503884	0.0561856	0.761289	0.999967	0.999964	0.59279	0.815948	0.223735	0.681152	0.687603	0.304505
ENSG00000196440	ARMCX4	protein_coding	human	37.2126	41.2798	31.9624	33.634	39.7455	33.1621	33.7715	43.7999	28.2672	40.8548	35.2379	31.7573	35.8955	35.0974	29.7577	0.23393	0.138434	-0.00304366	-0.251862	0.12615	0.0415686	-0.468973	-0.0106411	0.0438628	-0.059968	-0.140365	-0.220217	0.409443	-0.0826109	0.303332	0.314025	0.303856	0.339666	0.336381	0.304359	0.339876	0.32755	0.290843	0.356972	0.295352	0.324185	0.33442	0.322652	0.325644	0.358531	0.74494	0.455592	-0.00896075	-0.748741	0.414479	0.122305	-1.43176	-0.0365869	0.122875	-0.203039	-0.432978	-0.658504	1.26899	-0.253685	0.846043	0.456308	0.648684	0.99285	0.454014	0.678524	0.902657	0.152213	0.970814	0.902206	0.839105	0.665031	0.510214	0.204445	0.799739	0.397529	0.607203	0.787089	0.996622	0.618954	0.825329	0.952264	NA	0.999967	0.999964	0.914696	0.823711	0.676095	0.370651	0.907604	0.591152
ENSG00000234557	PPIAP90	processed_pseudogene	human	0	0	0	0	0	0	0	0	0	0	0	0	0	0	0	NA	NA	NA	NA	NA	NA	NA	NA	NA	NA	NA	NA	NA	NA	NA	NA	NA	NA	NA	NA	NA	NA	NA	NA	NA	NA	NA	NA	NA	NA	NA	NA	NA	NA	NA	NA	NA	NA	NA	NA	NA	NA	NA	NA	NA	NA	NA	NA	NA	NA	NA	NA	NA	NA	NA	NA	NA	NA	NA	NA	NA	NA	NA	NA	NA	NA	NA	NA	NA	NA	NA	NA	NA	NA	NA
ENSG00000237682	AC234775.2	processed_pseudogene	human	2.6491	3.33836	2.37244	4.3826	3.6368	3.12599	2.50146	2.29653	1.3064	1.4149	1.21101	0.835128	3.42442	2.25954	2.94535	-1.95529	-1.43065	-2.32278	-0.0997466	-0.849994	-0.841762	1.87867	0.576178	1.4694	0.5706	-0.896519	-0.339269	-0.72179	0.0092288	-0.737361	1.29952	1.14155	1.47522	0.968652	1.00928	1.12405	1.34897	1.29473	1.74867	1.63108	1.87389	2.03906	1.07541	1.24963	1.19082	-1.50463	-1.25325	-1.57453	-0.102975	-0.842181	-0.748865	1.39266	0.445019	0.840299	0.349828	-0.478427	-0.166385	-0.671176	0.00738522	-0.619204	0.13242	0.210114	0.115365	0.917983	0.399687	0.453939	0.163721	0.656306	0.400741	0.726467	0.632346	0.867854	0.502109	0.994107	0.535782	NA	NA	NA	0.955497	NA	NA	NA	NA	0.999964	NA	NA	NA	NA	NA	NA
ENSG00000126947	ARMCX1	protein_coding	human	1.25553	2.56096	2.40391	1.52519	1.80808	1.23115	0.50977	1.9775	1.38171	1.39908	2.58934	1.42879	0.968956	0.726874	0.51203	-2.46529	0.0946609	0.461155	-1.70115	-0.927161	-2.33153	0.81433	-1.0218	-2.79246	2.59057	0.36919	2.94345	0.765184	-1.37428	-0.656612	1.88907	1.25802	1.24119	1.73073	1.46421	1.92383	2.84505	1.50478	1.85915	1.90368	1.26034	1.83816	2.12441	2.38377	2.93374	-1.30503	0.0752458	0.371542	-0.982908	-0.633218	-1.21192	0.286227	-0.679032	-1.50201	1.36082	0.292929	1.6013	0.360187	-0.576517	-0.223814	0.191884	0.940019	0.710234	0.325653	0.526592	0.225543	0.774704	0.497118	0.133094	0.173569	0.769576	0.10931	0.718707	0.564266	0.822902	NA	NA	NA	NA	NA	NA	NA	NA	0.999964	NA	NA	NA	NA	NA	NA
ENSG00000204072	ARMCX7P	transcribed_unprocessed_pseudogene	human	0	0	0	0	0	0	0	0	0	0	0	0	0	0	0	NA	NA	NA	NA	NA	NA	NA	NA	NA	NA	NA	NA	NA	NA	NA	NA	NA	NA	NA	NA	NA	NA	NA	NA	NA	NA	NA	NA	NA	NA	NA	NA	NA	NA	NA	NA	NA	NA	NA	NA	NA	NA	NA	NA	NA	NA	NA	NA	NA	NA	NA	NA	NA	NA	NA	NA	NA	NA	NA	NA	NA	NA	NA	NA	NA	NA	NA	NA	NA	NA	NA	NA	NA	NA	NA
ENSG00000198960	ARMCX6	protein_coding	human	186.439	234.415	190.773	206.017	218.61	191.304	171.029	228.786	162.524	195.085	199.384	158.617	200.321	185.807	175.074	-0.284887	-0.000838195	-0.0164321	-0.179165	-0.120702	-0.0681392	0.122286	-0.119391	-0.0528157	0.319071	-0.012861	0.285357	0.0895541	0.0550935	0.121874	0.149585	0.138403	0.155328	0.13898	0.138226	0.155469	0.149784	0.137131	0.172278	0.147438	0.154671	0.166795	0.138804	0.154666	0.157242	-1.90452	-0.0060562	-0.10579	-1.28914	-0.873223	-0.438281	0.816418	-0.870632	-0.306572	2.1641	-0.0831511	1.71082	0.645184	0.356209	0.775074	0.0568427	0.995168	0.915749	0.197348	0.382541	0.661182	0.414261	0.383955	0.759169	0.030457	0.933731	0.0871141	0.518808	0.721684	0.438296	0.119561	0.998174	0.958657	0.339082	0.579149	0.812807	0.694544	0.999967	0.999964	0.0847595	0.969769	0.188355	0.687363	0.865086	0.627926
ENSG00000102401	ARMCX3	protein_coding	human	518.046	652.681	542.274	559.471	637.615	538.517	418.642	615.955	431.007	495.617	523.314	413.05	524.162	505.752	439.75	-0.542887	-0.230195	-0.173567	-0.503677	-0.206342	-0.264895	0.0555089	0.0258112	-0.0901912	0.347647	0.0580947	0.38576	0.328883	-0.0558664	0.250927	0.098495	0.0904955	0.0928967	0.0902458	0.0920541	0.121603	0.103132	0.0955394	0.128203	0.101754	0.0965163	0.105445	0.0959589	0.126247	0.127105	-5.51182	-2.54372	-1.86839	-5.58117	-2.24153	-2.17836	0.538231	0.270163	-0.703505	3.41655	0.601916	3.65838	3.42734	-0.442517	1.97417	3.55135e-08	0.0109678	0.0617077	2.38907e-08	0.0249915	0.0293795	0.590418	0.787035	0.481741	0.000634206	0.54723	0.000253813	0.000609531	0.658115	0.0483626	2.39484e-07	0.0331216	0.16086	1.80467e-07	0.0713598	0.103444	0.820416	0.999967	0.999964	0.00314347	0.741355	0.00118882	0.00328576	0.823558	0.127624
ENSG00000228275	ARMCX3-AS1	lncRNA	human	0.199599	0.0922998	0	0.171638	0.147916	0	0.35218	0.249842	0	0.291602	0.0788701	0.169237	0.318986	0.128999	0.149187	1.22054	0.766694	NA	1.03172	0.921293	NA	-0.171807	0.154231	NA	-0.41553	-0.30784	-0.746246	-0.0792799	-0.526457	-0.628535	4.08047	4.0717	NA	4.08047	4.08047	NA	3.24726	3.7331	NA	3.45332	4.07171	4.08047	3.40488	4.08047	4.08047	0.299116	0.188298	NA	0.252844	0.225781	NA	-0.0529082	0.0413145	NA	-0.120328	-0.0756046	-0.182882	-0.0232842	-0.129019	-0.154035	0.764851	0.850643	NA	0.800389	0.821372	NA	0.957805	0.967045	NA	0.904224	0.939734	0.85489	0.981424	0.897343	0.877582	NA	NA	NA	NA	NA	NA	NA	NA	NA	NA	NA	NA	NA	NA	NA
ENSG00000261101	AC234775.3	lncRNA	human	7.37045	8.59646	6.93185	7.20787	8.70343	7.09581	4.91289	7.27462	4.67587	6.05229	5.69086	4.85655	5.96147	5.96309	4.72108	-0.671937	-0.723748	-0.657609	-1.08166	-0.475734	-0.647825	-0.385002	0.25226	0.0133556	-0.00144791	0.0499584	0.0313386	0.638818	-0.169286	0.434488	0.769255	0.762096	0.785881	0.855859	0.68379	0.815142	0.964486	0.776798	0.931286	0.852531	0.878873	0.89007	0.876172	0.827752	1.03064	-0.873491	-0.949682	-0.836779	-1.26383	-0.695731	-0.794739	-0.399178	0.324743	0.014341	-0.00169837	0.0568438	0.0352092	0.729101	-0.204513	0.421572	0.382395	0.342274	0.402717	0.206289	0.486597	0.426765	0.689762	0.745376	0.988558	0.998645	0.95467	0.971913	0.46594	0.837953	0.673337	0.535972	0.521411	NA	0.350851	0.674815	NA	NA	NA	0.999964	0.999375	NA	0.986027	NA	NA	0.811749
ENSG00000207291	RNU6-30P	snRNA	human	0	0	0	0	0	0	0	0	0	0	0	0	0	0	0	NA	NA	NA	NA	NA	NA	NA	NA	NA	NA	NA	NA	NA	NA	NA	NA	NA	NA	NA	NA	NA	NA	NA	NA	NA	NA	NA	NA	NA	NA	NA	NA	NA	NA	NA	NA	NA	NA	NA	NA	NA	NA	NA	NA	NA	NA	NA	NA	NA	NA	NA	NA	NA	NA	NA	NA	NA	NA	NA	NA	NA	NA	NA	NA	NA	NA	NA	NA	NA	NA	NA	NA	NA	NA	NA
ENSG00000286000	AC234775.4	lncRNA	human	1.01428	0.600786	2.20878	0.627556	0.802838	1.42148	0.696784	0.419462	2.41609	0.676075	1.96403	2.13678	0.459729	1.28133	1.10885	0.329081	-1.63559	2.08877	-1.38287	-0.6423	1.19544	-1.70109	0.985628	-0.899662	-1.93621	3.72316	1.79701	0.760006	1.8411	2.60199	1.97533	2.55257	1.49672	2.52441	2.17369	1.70017	2.39015	2.87505	1.32491	2.39094	1.7377	1.48748	2.793	1.81168	2.02565	0.166595	-0.640761	1.39557	-0.547799	-0.295488	0.703131	-0.711711	0.342821	-0.679037	-0.809808	2.14259	1.20809	0.272111	1.01624	1.28452	0.867688	0.521678	0.162844	0.58383	0.767621	0.481974	0.476644	0.731733	0.497115	0.41805	0.0321463	0.227011	0.785537	0.309515	0.198959	NA	NA	NA	NA	NA	NA	NA	NA	0.999964	NA	NA	NA	NA	NA	NA
ENSG00000184867	ARMCX2	protein_coding	human	0.136856	0.556364	0.12825	0.331554	0.152193	0.296622	0.170448	0.405516	0.141278	0.368651	0.340913	0	0.185776	0.167366	0.322181	-0.703018	1.12236	-0.50416	0.0699544	-1.00226	0.392562	0.789963	-2.11477	0.896211	1.85056	-1.6145	NA	-1.04106	1.3971	0.333251	4.08047	2.63525	4.08047	3.41348	4.08047	3.60393	4.08047	3.05815	4.08047	3.10157	3.25204	NA	4.08047	4.08047	3.4676	-0.172288	0.425903	-0.123554	0.0204936	-0.245623	0.108926	0.193596	-0.691517	0.219634	0.596652	-0.496459	NA	-0.255133	0.342386	0.0961042	0.863211	0.670178	0.901668	0.98365	0.805974	0.913261	0.846492	0.48924	0.826156	0.550739	0.619571	NA	0.79862	0.732061	0.923438	NA	NA	NA	NA	NA	NA	NA	NA	0.999964	NA	NA	NA	NA	NA	NA
ENSG00000223753	AC234775.1	processed_pseudogene	human	0	0	0	0	0	0	0	0	0	0	0	0	0	0	0	NA	NA	NA	NA	NA	NA	NA	NA	NA	NA	NA	NA	NA	NA	NA	NA	NA	NA	NA	NA	NA	NA	NA	NA	NA	NA	NA	NA	NA	NA	NA	NA	NA	NA	NA	NA	NA	NA	NA	NA	NA	NA	NA	NA	NA	NA	NA	NA	NA	NA	NA	NA	NA	NA	NA	NA	NA	NA	NA	NA	NA	NA	NA	NA	NA	NA	NA	NA	NA	NA	NA	NA	NA	NA	NA
ENSG00000212584	RNU6-587P	snRNA	human	0	0	0	0	0	0.211506	0	0	0.181205	0	0	0	0	0.21503	0.207607	NA	NA	NA	NA	NA	1.35433	NA	NA	0.896211	NA	NA	NA	NA	1.3971	1.29502	NA	NA	NA	NA	NA	4.08047	NA	NA	4.08047	NA	NA	NA	NA	4.08047	4.08047	NA	NA	NA	NA	NA	0.331905	NA	NA	0.219634	NA	NA	NA	NA	0.342386	0.31737	NA	NA	NA	NA	NA	0.739961	NA	NA	0.826156	NA	NA	NA	NA	0.732061	0.750963	NA	NA	NA	NA	NA	NA	NA	NA	0.999964	NA	NA	NA	NA	NA	NA
ENSG00000229090	FO082842.1	processed_pseudogene	human	0	0	0	0	0	0	0	0	0	0	0	0	0	0	0	NA	NA	NA	NA	NA	NA	NA	NA	NA	NA	NA	NA	NA	NA	NA	NA	NA	NA	NA	NA	NA	NA	NA	NA	NA	NA	NA	NA	NA	NA	NA	NA	NA	NA	NA	NA	NA	NA	NA	NA	NA	NA	NA	NA	NA	NA	NA	NA	NA	NA	NA	NA	NA	NA	NA	NA	NA	NA	NA	NA	NA	NA	NA	NA	NA	NA	NA	NA	NA	NA	NA	NA	NA	NA	NA
ENSG00000178146	AL672207.1	processed_pseudogene	human	0.744557	0.306828	0.784783	0.325516	0	0.40838	1.02463	0.311565	1.03196	1.05443	1.08651	1.35496	0.32724	0.414027	0.681242	3.1454	1.63576	3.32459	1.87838	NA	2.33205	-1.22444	-1.6747	-1.0177	-1.47823	1.69815	0.202126	-1.88899	2.37375	0.43563	2.32505	3.4845	2.44319	3.38925	NA	3.16556	1.89668	3.41038	1.99505	1.88572	1.98583	1.65916	3.32649	3.08677	2.36406	1.35283	0.469438	1.36076	0.554215	NA	0.736694	-0.645568	-0.491061	-0.510111	-0.783908	0.855131	0.121824	-0.567862	0.769008	0.184272	0.17611	0.638756	0.17359	0.579431	NA	0.461309	0.518559	0.623384	0.609974	0.433094	0.392479	0.903038	0.570129	0.441889	0.8538	NA	NA	NA	NA	NA	NA	NA	NA	0.999964	NA	NA	NA	NA	NA	NA
ENSG00000126952	NXF5	protein_coding	human	0	0	0	0	0	0	0	0	0	0	0	0	0	0	0	NA	NA	NA	NA	NA	NA	NA	NA	NA	NA	NA	NA	NA	NA	NA	NA	NA	NA	NA	NA	NA	NA	NA	NA	NA	NA	NA	NA	NA	NA	NA	NA	NA	NA	NA	NA	NA	NA	NA	NA	NA	NA	NA	NA	NA	NA	NA	NA	NA	NA	NA	NA	NA	NA	NA	NA	NA	NA	NA	NA	NA	NA	NA	NA	NA	NA	NA	NA	NA	NA	NA	NA	NA	NA	NA
ENSG00000166432	ZMAT1	protein_coding	human	5.286	6.63821	6.37547	5.64313	6.95351	6.02674	1.84814	3.9353	3.60945	2.51444	3.84707	2.92912	3.11823	3.7552	2.69597	-2.23073	-1.53614	-0.795914	-2.18479	-1.12763	-1.13278	0.0506923	0.412982	-0.33728	0.706596	0.748558	1.44316	1.07566	0.00939161	1.0591	1.00347	0.834345	0.820194	0.952228	0.848807	0.92994	1.38403	1.0508	1.08312	1.22642	0.990195	1.16702	1.17974	1.15155	1.28651	-2.22302	-1.84113	-0.970397	-2.29439	-1.32848	-1.21812	0.0366266	0.393015	-0.311398	0.576145	0.75597	1.23661	0.911782	0.00815566	0.823234	0.0262144	0.0656027	0.331848	0.0217679	0.184019	0.223179	0.970783	0.694308	0.755498	0.564517	0.449667	0.21623	0.361884	0.993493	0.410375	0.0620464	0.149412	NA	0.0554096	0.34916	NA	NA	NA	0.999964	NA	NA	NA	NA	NA	NA
ENSG00000235196	Z68868.1	processed_pseudogene	human	0	0	0	0	0	0.196875	0	0	0.166821	0	0	0	0	0.198997	0.190834	NA	NA	NA	NA	NA	1.35433	NA	NA	0.896211	NA	NA	NA	NA	1.3971	1.29502	NA	NA	NA	NA	NA	4.08047	NA	NA	4.08047	NA	NA	NA	NA	4.08047	4.08047	NA	NA	NA	NA	NA	0.331905	NA	NA	0.219634	NA	NA	NA	NA	0.342386	0.31737	NA	NA	NA	NA	NA	0.739961	NA	NA	0.826156	NA	NA	NA	NA	0.732061	0.750963	NA	NA	NA	NA	NA	NA	NA	NA	0.999964	NA	NA	NA	NA	NA	NA
ENSG00000252810	RNU6-345P	snRNA	human	0	0	0	0	0	0	0	0	0	0	0	0	0	0	0	NA	NA	NA	NA	NA	NA	NA	NA	NA	NA	NA	NA	NA	NA	NA	NA	NA	NA	NA	NA	NA	NA	NA	NA	NA	NA	NA	NA	NA	NA	NA	NA	NA	NA	NA	NA	NA	NA	NA	NA	NA	NA	NA	NA	NA	NA	NA	NA	NA	NA	NA	NA	NA	NA	NA	NA	NA	NA	NA	NA	NA	NA	NA	NA	NA	NA	NA	NA	NA	NA	NA	NA	NA	NA	NA
ENSG00000235976	H2BP8	processed_pseudogene	human	0	0	0	0	0	0	0	0	0	0	0	0	0	0	0	NA	NA	NA	NA	NA	NA	NA	NA	NA	NA	NA	NA	NA	NA	NA	NA	NA	NA	NA	NA	NA	NA	NA	NA	NA	NA	NA	NA	NA	NA	NA	NA	NA	NA	NA	NA	NA	NA	NA	NA	NA	NA	NA	NA	NA	NA	NA	NA	NA	NA	NA	NA	NA	NA	NA	NA	NA	NA	NA	NA	NA	NA	NA	NA	NA	NA	NA	NA	NA	NA	NA	NA	NA	NA	NA
ENSG00000226119	Z80107.1	processed_pseudogene	human	0	0	0	0	0	0	0	0	0	0	0	0	0	0	0	NA	NA	NA	NA	NA	NA	NA	NA	NA	NA	NA	NA	NA	NA	NA	NA	NA	NA	NA	NA	NA	NA	NA	NA	NA	NA	NA	NA	NA	NA	NA	NA	NA	NA	NA	NA	NA	NA	NA	NA	NA	NA	NA	NA	NA	NA	NA	NA	NA	NA	NA	NA	NA	NA	NA	NA	NA	NA	NA	NA	NA	NA	NA	NA	NA	NA	NA	NA	NA	NA	NA	NA	NA	NA	NA
ENSG00000234901	MTND6P13	processed_pseudogene	human	0	0	0	0	0	0	0	0	0	0	0	0	0	0	0	NA	NA	NA	NA	NA	NA	NA	NA	NA	NA	NA	NA	NA	NA	NA	NA	NA	NA	NA	NA	NA	NA	NA	NA	NA	NA	NA	NA	NA	NA	NA	NA	NA	NA	NA	NA	NA	NA	NA	NA	NA	NA	NA	NA	NA	NA	NA	NA	NA	NA	NA	NA	NA	NA	NA	NA	NA	NA	NA	NA	NA	NA	NA	NA	NA	NA	NA	NA	NA	NA	NA	NA	NA	NA	NA
ENSG00000184905	TCEAL2	protein_coding	human	0	0.0922998	0	0	0	0	0	0.0939515	0	0.085237	0.0788701	0	0	0	0	NA	0.766694	NA	NA	NA	NA	NA	-0.806158	NA	0.54332	-0.30784	NA	NA	NA	NA	NA	4.0717	NA	NA	NA	NA	NA	4.07175	NA	4.07162	4.07171	NA	NA	NA	NA	NA	0.188298	NA	NA	NA	NA	NA	-0.197988	NA	0.133441	-0.0756046	NA	NA	NA	NA	NA	0.850643	NA	NA	NA	NA	NA	0.843055	NA	0.893845	0.939734	NA	NA	NA	NA	NA	NA	NA	NA	NA	NA	NA	NA	NA	NA	NA	NA	NA	NA	NA
ENSG00000204071	TCEAL6	protein_coding	human	0	0	0	0	0	0	0	0	0	0	0	0	0	0	0	NA	NA	NA	NA	NA	NA	NA	NA	NA	NA	NA	NA	NA	NA	NA	NA	NA	NA	NA	NA	NA	NA	NA	NA	NA	NA	NA	NA	NA	NA	NA	NA	NA	NA	NA	NA	NA	NA	NA	NA	NA	NA	NA	NA	NA	NA	NA	NA	NA	NA	NA	NA	NA	NA	NA	NA	NA	NA	NA	NA	NA	NA	NA	NA	NA	NA	NA	NA	NA	NA	NA	NA	NA	NA	NA
ENSG00000286794	Z70719.1	lncRNA	human	0	0	0	0	0	0	0	0	0	0	0	0	0	0	0	NA	NA	NA	NA	NA	NA	NA	NA	NA	NA	NA	NA	NA	NA	NA	NA	NA	NA	NA	NA	NA	NA	NA	NA	NA	NA	NA	NA	NA	NA	NA	NA	NA	NA	NA	NA	NA	NA	NA	NA	NA	NA	NA	NA	NA	NA	NA	NA	NA	NA	NA	NA	NA	NA	NA	NA	NA	NA	NA	NA	NA	NA	NA	NA	NA	NA	NA	NA	NA	NA	NA	NA	NA	NA	NA
ENSG00000184515	BEX5	protein_coding	human	0	0	0	0	0	0	0	0	0	0	0	0	0	0	0	NA	NA	NA	NA	NA	NA	NA	NA	NA	NA	NA	NA	NA	NA	NA	NA	NA	NA	NA	NA	NA	NA	NA	NA	NA	NA	NA	NA	NA	NA	NA	NA	NA	NA	NA	NA	NA	NA	NA	NA	NA	NA	NA	NA	NA	NA	NA	NA	NA	NA	NA	NA	NA	NA	NA	NA	NA	NA	NA	NA	NA	NA	NA	NA	NA	NA	NA	NA	NA	NA	NA	NA	NA	NA	NA
ENSG00000251525	TCP11X3P	transcribed_unprocessed_pseudogene	human	0	0	0	0	0	0	0	0	0	0	0	0	0	0	0	NA	NA	NA	NA	NA	NA	NA	NA	NA	NA	NA	NA	NA	NA	NA	NA	NA	NA	NA	NA	NA	NA	NA	NA	NA	NA	NA	NA	NA	NA	NA	NA	NA	NA	NA	NA	NA	NA	NA	NA	NA	NA	NA	NA	NA	NA	NA	NA	NA	NA	NA	NA	NA	NA	NA	NA	NA	NA	NA	NA	NA	NA	NA	NA	NA	NA	NA	NA	NA	NA	NA	NA	NA	NA	NA
ENSG00000268235	TCP11X1	protein_coding	human	0	0	0	0	0	0	0	0	0	0	0	0	0	0	0	NA	NA	NA	NA	NA	NA	NA	NA	NA	NA	NA	NA	NA	NA	NA	NA	NA	NA	NA	NA	NA	NA	NA	NA	NA	NA	NA	NA	NA	NA	NA	NA	NA	NA	NA	NA	NA	NA	NA	NA	NA	NA	NA	NA	NA	NA	NA	NA	NA	NA	NA	NA	NA	NA	NA	NA	NA	NA	NA	NA	NA	NA	NA	NA	NA	NA	NA	NA	NA	NA	NA	NA	NA	NA	NA
ENSG00000269405	NXF2	protein_coding	human	0	0	0	0	0	0	0	0	0	0	0	0	0	0	0	NA	NA	NA	NA	NA	NA	NA	NA	NA	NA	NA	NA	NA	NA	NA	NA	NA	NA	NA	NA	NA	NA	NA	NA	NA	NA	NA	NA	NA	NA	NA	NA	NA	NA	NA	NA	NA	NA	NA	NA	NA	NA	NA	NA	NA	NA	NA	NA	NA	NA	NA	NA	NA	NA	NA	NA	NA	NA	NA	NA	NA	NA	NA	NA	NA	NA	NA	NA	NA	NA	NA	NA	NA	NA	NA
ENSG00000273746	AC234791.1	unprocessed_pseudogene	human	0	0	0	0	0	0	0	0	0	0	0	0	0	0	0	NA	NA	NA	NA	NA	NA	NA	NA	NA	NA	NA	NA	NA	NA	NA	NA	NA	NA	NA	NA	NA	NA	NA	NA	NA	NA	NA	NA	NA	NA	NA	NA	NA	NA	NA	NA	NA	NA	NA	NA	NA	NA	NA	NA	NA	NA	NA	NA	NA	NA	NA	NA	NA	NA	NA	NA	NA	NA	NA	NA	NA	NA	NA	NA	NA	NA	NA	NA	NA	NA	NA	NA	NA	NA	NA
ENSG00000284800	AC235565.2	protein_coding	human	0	0	0	0	0	0	0	0	0	0	0	0	0	0	0	NA	NA	NA	NA	NA	NA	NA	NA	NA	NA	NA	NA	NA	NA	NA	NA	NA	NA	NA	NA	NA	NA	NA	NA	NA	NA	NA	NA	NA	NA	NA	NA	NA	NA	NA	NA	NA	NA	NA	NA	NA	NA	NA	NA	NA	NA	NA	NA	NA	NA	NA	NA	NA	NA	NA	NA	NA	NA	NA	NA	NA	NA	NA	NA	NA	NA	NA	NA	NA	NA	NA	NA	NA	NA	NA
ENSG00000269437	NXF2B	protein_coding	human	0	0	0	0	0	0	0	0	0	0	0	0	0	0	0	NA	NA	NA	NA	NA	NA	NA	NA	NA	NA	NA	NA	NA	NA	NA	NA	NA	NA	NA	NA	NA	NA	NA	NA	NA	NA	NA	NA	NA	NA	NA	NA	NA	NA	NA	NA	NA	NA	NA	NA	NA	NA	NA	NA	NA	NA	NA	NA	NA	NA	NA	NA	NA	NA	NA	NA	NA	NA	NA	NA	NA	NA	NA	NA	NA	NA	NA	NA	NA	NA	NA	NA	NA	NA	NA
ENSG00000231590	AC235565.1	unitary_pseudogene	human	0	0	0	0	0	0	0	0	0	0	0	0	0	0	0	NA	NA	NA	NA	NA	NA	NA	NA	NA	NA	NA	NA	NA	NA	NA	NA	NA	NA	NA	NA	NA	NA	NA	NA	NA	NA	NA	NA	NA	NA	NA	NA	NA	NA	NA	NA	NA	NA	NA	NA	NA	NA	NA	NA	NA	NA	NA	NA	NA	NA	NA	NA	NA	NA	NA	NA	NA	NA	NA	NA	NA	NA	NA	NA	NA	NA	NA	NA	NA	NA	NA	NA	NA	NA	NA
ENSG00000215029	TCP11X2	protein_coding	human	0	0	0	0	0	0	0	0	0	0	0	0	0	0	0	NA	NA	NA	NA	NA	NA	NA	NA	NA	NA	NA	NA	NA	NA	NA	NA	NA	NA	NA	NA	NA	NA	NA	NA	NA	NA	NA	NA	NA	NA	NA	NA	NA	NA	NA	NA	NA	NA	NA	NA	NA	NA	NA	NA	NA	NA	NA	NA	NA	NA	NA	NA	NA	NA	NA	NA	NA	NA	NA	NA	NA	NA	NA	NA	NA	NA	NA	NA	NA	NA	NA	NA	NA	NA	NA
ENSG00000158164	TMSB15A	protein_coding	human	3.68916	2.58843	2.17103	4.31673	2.90552	2.69796	4.67365	2.23006	1.7802	3.11149	1.58618	2.60021	3.9901	2.39653	3.62867	0.559431	-0.867419	-0.831964	0.801506	-0.370983	-0.136389	0.265524	0.497065	0.696014	-1.3816	0.0544224	-1.37837	-1.14189	0.241307	-0.922936	1.03243	1.27349	1.3477	1.01705	1.14522	1.21071	0.934964	1.31565	1.42397	1.13834	1.54075	1.23928	1.03686	1.23588	1.10175	0.54186	-0.681135	-0.617322	0.788067	-0.323941	-0.112652	0.283994	0.37781	0.488786	-1.2137	0.035322	-1.11223	-1.1013	0.195251	-0.837701	0.587915	0.495786	0.537023	0.430658	0.745982	0.910306	0.776415	0.705572	0.624993	0.224863	0.971823	0.266037	0.270767	0.845197	0.402199	0.720427	NA	NA	0.596738	NA	NA	NA	NA	0.999964	NA	NA	NA	NA	NA	NA
ENSG00000176318	FOXN3P1	processed_pseudogene	human	0	0	0	0	0	0	0	0	0	0	0	0	0	0	0	NA	NA	NA	NA	NA	NA	NA	NA	NA	NA	NA	NA	NA	NA	NA	NA	NA	NA	NA	NA	NA	NA	NA	NA	NA	NA	NA	NA	NA	NA	NA	NA	NA	NA	NA	NA	NA	NA	NA	NA	NA	NA	NA	NA	NA	NA	NA	NA	NA	NA	NA	NA	NA	NA	NA	NA	NA	NA	NA	NA	NA	NA	NA	NA	NA	NA	NA	NA	NA	NA	NA	NA	NA	NA	NA
ENSG00000196970	NXF4	transcribed_unprocessed_pseudogene	human	0	0	0	0	0	0.211506	0	0	0.181205	0	0	0	0	0.21503	0.207607	NA	NA	NA	NA	NA	1.35433	NA	NA	0.896211	NA	NA	NA	NA	1.3971	1.29502	NA	NA	NA	NA	NA	4.08047	NA	NA	4.08047	NA	NA	NA	NA	4.08047	4.08047	NA	NA	NA	NA	NA	0.331905	NA	NA	0.219634	NA	NA	NA	NA	0.342386	0.31737	NA	NA	NA	NA	NA	0.739961	NA	NA	0.826156	NA	NA	NA	NA	0.732061	0.750963	NA	NA	NA	NA	NA	NA	NA	NA	0.999964	NA	NA	NA	NA	NA	NA
ENSG00000125962	ARMCX5	protein_coding	human	319.99	349.015	269.649	327.471	336.639	277.561	346.52	389.986	249.381	368.169	313.309	286.457	365.003	310.172	301.458	0.428302	0.297898	0.156537	0.320045	0.284751	0.176541	-0.0913685	-0.0124235	0.0198431	-0.0945001	-0.139825	-0.255036	-0.00427383	-0.10621	-0.132416	0.114157	0.112188	0.130085	0.111651	0.115409	0.134305	0.105015	0.106732	0.143279	0.105458	0.12143	0.123844	0.10715	0.129076	0.126643	3.75187	2.65534	1.20334	2.86647	2.46732	1.31448	-0.870056	-0.1164	0.138492	-0.896093	-1.15148	-2.05933	-0.0398865	-0.822849	-1.04559	0.000175517	0.0079228	0.228843	0.00415072	0.0136129	0.188686	0.38427	0.907336	0.889851	0.370203	0.249533	0.0394622	0.968184	0.410594	0.29575	0.000679269	0.0250619	0.416802	0.0129804	0.0427396	0.381093	0.671843	0.999967	0.999964	0.553237	0.46104	0.0988632	0.984631	0.644846	0.484992
ENSG00000271147	ARMCX5-GPRASP2	lncRNA	human	127.62	128.704	117.69	132.209	128.781	119.925	128.216	125.45	106.6	124.857	115.155	113.564	129.084	116.937	119.714	0.161703	-0.21026	0.124	0.0772224	-0.116663	0.106115	-0.0676464	0.0940908	-0.0174036	-0.336428	0.336202	-0.021228	-0.163013	0.225228	0.0393232	0.179432	0.177836	0.19139	0.17254	0.174732	0.192363	0.172352	0.174774	0.203429	0.177124	0.190726	0.192646	0.16981	0.188534	0.187103	0.901191	-1.18233	0.647891	0.447562	-0.667669	0.55164	-0.39249	0.538357	-0.0855512	-1.89939	1.76275	-0.110192	-0.959977	1.19463	0.210169	0.367487	0.237075	0.517056	0.654469	0.504345	0.581195	0.694696	0.59033	0.931823	0.0575132	0.0779424	0.912257	0.337067	0.232232	0.833536	0.521032	0.401507	0.703254	0.779089	0.689317	0.757686	0.872358	0.999967	0.999964	0.141177	0.206276	0.954666	0.521198	0.464526	0.910585
ENSG00000270050	AL035427.1	lncRNA	human	0.273712	0.499071	0.459373	0.292764	0.615034	1.00162	0	0.513413	0.808212	0.170474	0.37069	0.186253	0.305547	1.01864	0.721606	-1.47427	-0.421635	-0.330402	-1.66621	0.00531183	1.43656	NA	0.420338	1.79786	1.07291	0.102733	1.17731	1.71435	1.44471	3.15663	3.91874	2.93581	3.01627	3.84168	2.53805	2.04843	NA	2.68405	2.16954	4.05584	3.22089	4.08047	3.41155	1.92828	2.36744	-0.376211	-0.143618	-0.10954	-0.433718	0.00209288	0.701297	NA	0.156606	0.828683	0.264534	0.0318959	0.288522	0.502513	0.749225	1.33335	0.70676	0.885802	0.912774	0.664493	0.99833	0.483118	NA	0.875555	0.407284	0.791368	0.974555	0.772947	0.615307	0.453722	0.182418	NA	NA	NA	NA	NA	NA	NA	NA	0.999964	NA	NA	NA	NA	NA	NA
ENSG00000227211	H3P45	processed_pseudogene	human	0	0	0	0	0	0	0	0	0	0	0	0	0	0	0	NA	NA	NA	NA	NA	NA	NA	NA	NA	NA	NA	NA	NA	NA	NA	NA	NA	NA	NA	NA	NA	NA	NA	NA	NA	NA	NA	NA	NA	NA	NA	NA	NA	NA	NA	NA	NA	NA	NA	NA	NA	NA	NA	NA	NA	NA	NA	NA	NA	NA	NA	NA	NA	NA	NA	NA	NA	NA	NA	NA	NA	NA	NA	NA	NA	NA	NA	NA	NA	NA	NA	NA	NA	NA	NA
ENSG00000198932	GPRASP1	protein_coding	human	33.3232	44.5716	35.1618	46.6721	42.3282	38.6606	37.8219	44.8817	32.2422	35.3849	37.2065	27.7219	46.8875	38.7667	42.4466	-0.445977	0.0429098	-0.0661405	0.351695	-0.0184399	0.142883	0.811643	-0.0605315	0.208479	0.521793	-0.106879	0.396177	-0.337684	0.164143	-0.19728	0.363486	0.313891	0.335852	0.292647	0.313484	0.326194	0.328183	0.307252	0.336011	0.350361	0.327635	0.377538	0.286244	0.318295	0.298044	-1.22694	0.136703	-0.196933	1.20177	-0.0588226	0.43803	2.47314	-0.197009	0.620453	1.4893	-0.326213	1.04937	-1.17971	0.515693	-0.661916	0.219844	0.891266	0.84388	0.229452	0.953093	0.661365	0.0133933	0.84382	0.534959	0.136409	0.744263	0.294009	0.238116	0.606069	0.508025	0.356309	0.942233	0.922296	0.380008	0.97768	0.812807	NA	0.999967	0.999964	0.273094	0.872608	0.470394	0.410868	0.793083	0.687265
ENSG00000286327	AL035427.2	lncRNA	human	8.82216	15.4223	14.0243	12.7338	15.2174	13.1441	9.02403	18.1971	14.0062	11.2907	16.5459	10.4974	15.2765	15.3839	13.1279	-0.915908	0.406563	0.683289	0.0835998	0.459257	0.451069	1.01666	0.0553497	-0.233696	1.35661	0.27952	1.61258	0.406432	-0.00721376	0.378441	0.681423	0.536933	0.542968	0.586952	0.515132	0.573635	0.676935	0.477936	0.5338	0.620032	0.503148	0.628592	0.523318	0.51209	0.580121	-1.34411	0.757195	1.25843	0.14243	0.891531	0.786335	1.50185	0.11581	-0.437797	2.18797	0.555544	2.56538	0.776644	-0.0140869	0.652348	0.178913	0.448933	0.208236	0.88674	0.372644	0.431671	0.133135	0.907803	0.661534	0.0286717	0.578523	0.0103063	0.437369	0.988761	0.514177	0.304688	0.625418	0.390973	0.936462	0.568559	NA	NA	0.999967	0.999964	0.0807853	0.765601	0.0320068	0.617121	NA	0.691756
ENSG00000252294	RNU6-589P	snRNA	human	0	0	0	0	0	0	0	0	0	0	0	0	0	0	0	NA	NA	NA	NA	NA	NA	NA	NA	NA	NA	NA	NA	NA	NA	NA	NA	NA	NA	NA	NA	NA	NA	NA	NA	NA	NA	NA	NA	NA	NA	NA	NA	NA	NA	NA	NA	NA	NA	NA	NA	NA	NA	NA	NA	NA	NA	NA	NA	NA	NA	NA	NA	NA	NA	NA	NA	NA	NA	NA	NA	NA	NA	NA	NA	NA	NA	NA	NA	NA	NA	NA	NA	NA	NA	NA
ENSG00000230320	BEND7P1	processed_pseudogene	human	0.321461	0.386941	0.342809	0.516481	0.329632	0.142694	0.497872	0.387233	0.177629	0.376285	0.396122	0.332288	0.518451	0.14088	0.309785	0.258768	-0.0369057	0.457628	1.01701	-0.0404756	-0.569223	0.774977	-0.00018122	-1.02734	-0.261152	0.498337	0.21554	-1.02689	-0.526457	-1.5838	3.43004	3.24566	3.3566	2.73007	3.38101	4.08047	2.69304	3.19717	4.08047	3.16667	3.16612	3.33208	2.68932	4.08047	3.47105	0.0754416	-0.0113708	0.136337	0.372521	-0.0119715	-0.139499	0.28777	-5.66813e-05	-0.251771	-0.082469	0.157397	0.0646864	-0.38184	-0.129019	-0.456289	0.939863	0.990928	0.891555	0.709505	0.990448	0.889056	0.773523	0.999955	0.801218	0.934274	0.874932	0.948424	0.70258	0.897343	0.648182	NA	NA	NA	NA	NA	NA	NA	NA	0.999964	NA	NA	NA	NA	NA	NA
ENSG00000158301	GPRASP2	protein_coding	human	211.955	252.269	218.859	223.85	234.061	209.677	191.954	238.983	185.772	216.272	223.771	188.406	211.018	197.842	189.215	-0.18828	-0.0790408	0.102107	-0.22311	-0.202955	-0.0825776	-0.0179424	-0.121917	-0.185271	0.145534	0.182099	0.307232	0.0515387	0.122012	0.150941	0.148748	0.138666	0.145745	0.150012	0.153274	0.153346	0.147942	0.141714	0.148849	0.135681	0.134287	0.145121	0.15429	0.157432	0.155376	-1.26576	-0.570009	0.700591	-1.48728	-1.32413	-0.538505	-0.121279	-0.8603	-1.24469	1.07262	1.35605	2.11708	0.334038	0.775016	0.971455	0.205598	0.568672	0.483559	0.136941	0.18546	0.590228	0.90347	0.389624	0.213245	0.283441	0.175083	0.0342532	0.738351	0.43833	0.331322	0.339222	0.726837	0.674338	0.255457	0.351467	0.764038	0.964508	0.999967	0.999964	0.462161	0.365264	0.0881447	0.848614	0.668914	0.524714
ENSG00000286237	ARMCX5-GPRASP2	protein_coding	human	0.343522	0	0.180185	0	0	0	0.336908	0	0.15682	0.356215	0.18866	0.457257	0	0	0	2.05262	NA	1.41939	NA	NA	NA	-1.97449	NA	-1.02734	-2.15552	1.55757	-0.623326	NA	NA	NA	3.58393	NA	4.08047	NA	NA	NA	3.52245	NA	4.08047	3.44055	4.08047	2.96727	NA	NA	NA	0.57273	NA	0.34785	NA	NA	NA	-0.560545	NA	-0.251771	-0.626505	0.381713	-0.210067	NA	NA	NA	0.566828	NA	0.727953	NA	NA	NA	0.575108	NA	0.801218	0.530984	0.702674	0.833615	NA	NA	NA	NA	NA	NA	NA	NA	NA	NA	NA	0.999964	NA	NA	NA	NA	NA	NA
ENSG00000198908	BHLHB9	protein_coding	human	1.46737	2.44346	2.20586	2.1229	1.44583	1.60945	1.97287	2.31155	2.12019	2.26071	2.98105	2.0372	1.99137	1.49041	2.07373	0.00339158	0.923518	1.15618	0.782741	-0.34115	0.400627	0.807296	-1.26495	-0.75566	0.968517	0.234141	1.18053	-1.09405	0.74224	-0.37155	1.60433	1.30908	1.33962	1.38933	1.60361	1.62684	1.37589	1.30998	1.34202	1.29877	1.11144	1.34346	1.38517	1.59723	1.40509	0.00211402	0.705472	0.863068	0.563395	-0.212739	0.246261	0.586744	-0.965625	-0.563075	0.745718	0.210665	0.878722	-0.78983	0.464704	-0.264431	0.998313	0.480516	0.3881	0.573166	0.831531	0.80548	0.557375	0.334232	0.573384	0.455838	0.833149	0.379552	0.429627	0.642143	0.791448	NA	NA	NA	NA	NA	NA	NA	NA	0.999964	NA	NA	NA	NA	NA	NA
ENSG00000223546	LINC00630	lncRNA	human	265.713	296.85	248.215	288.422	287.347	257.489	267.274	296.715	221.564	274.006	255.938	229.026	287.893	256.464	257.088	0.0294098	-0.0584399	0.0272566	0.0783158	-0.0488856	0.0639401	0.066193	0.012543	0.0365023	-0.0535186	0.0878895	0.0146997	-0.0966196	0.115301	-0.00360194	0.131749	0.132158	0.13667	0.1284	0.127176	0.14413	0.122077	0.1223	0.142071	0.125753	0.131463	0.130977	0.119153	0.1338	0.135792	0.223226	-0.442196	0.199433	0.609936	-0.384392	0.443628	0.542223	0.102559	0.25693	-0.425585	0.668548	0.112232	-0.810885	0.861739	-0.0265253	0.823359	0.658347	0.841924	0.541904	0.700688	0.657311	0.587665	0.918313	0.797233	0.67041	0.503784	0.91064	0.417432	0.388831	0.978838	0.89323	0.794009	0.920992	0.692401	0.838785	0.810695	0.818766	0.999967	0.999964	0.805775	0.706882	0.953898	0.598243	0.625889	0.988888
ENSG00000232282	MTND1P32	processed_pseudogene	human	4.65575	5.21286	3.43554	6.56436	3.65821	3.89331	7.49296	5.44074	3.72177	6.32577	4.95022	4.40756	6.76748	4.05409	6.54299	0.928739	0.854919	0.373694	1.49889	0.101087	0.607987	0.592823	-0.752861	0.231938	-0.0437156	-0.485767	-0.543258	-1.37159	0.508892	-0.897706	0.939134	0.905653	1.11184	0.865856	1.06666	1.09867	0.726392	0.850621	1.07247	0.744677	0.895988	0.929742	0.816258	1.03541	0.862614	0.988932	0.943981	0.336104	1.7311	0.0947692	0.553386	0.81612	-0.885073	0.216265	-0.0587041	-0.542158	-0.58431	-1.68034	0.491487	-1.04068	0.322697	0.345179	0.736793	0.0834332	0.924498	0.579999	0.414431	0.376117	0.828781	0.953188	0.587709	0.559011	0.092892	0.623082	0.298024	0.474431	0.524105	NA	0.17241	NA	NA	NA	NA	0.999964	0.977637	NA	0.716194	NA	NA	0.487721
ENSG00000229954	MTND2P2	processed_pseudogene	human	5.67087	5.43615	5.97182	5.83123	4.31726	5.23551	5.87224	4.0701	5.48635	5.51811	5.87553	5.92257	4.55364	4.09478	5.39811	0.269011	-0.244515	0.56218	0.167274	-0.961287	0.154728	-0.0814544	-0.714639	-0.409681	-0.477774	0.808673	0.31148	-1.09937	1.121	-0.00197338	0.827265	0.815328	0.807964	0.825809	0.925321	0.867691	0.842211	0.947954	0.864858	0.826537	0.815454	0.834618	0.947869	0.98713	0.893427	0.325181	-0.299898	0.695799	0.202557	-1.03887	0.178322	-0.096715	-0.753875	-0.473697	-0.578044	0.991684	0.373201	-1.15983	1.13562	-0.00220877	0.745044	0.764255	0.486555	0.839481	0.298866	0.85847	0.922953	0.450924	0.635716	0.563235	0.321352	0.708999	0.246117	0.256117	0.998238	0.840274	0.862144	NA	0.906558	0.492668	NA	NA	NA	0.999964	NA	NA	0.827748	NA	NA	0.998748
ENSG00000237300	MTCO1P19	processed_pseudogene	human	1.76806	2.15181	1.06971	2.16748	1.75637	2.67734	2.2888	2.31176	2.0143	2.27699	1.51519	1.22896	2.31482	2.81543	3.12441	0.496763	0.609415	-0.849239	0.791999	0.198784	1.49225	0.304088	-0.403936	2.33954	0.145012	-1.46218	-1.3291	-0.555452	1.28892	0.712745	1.60588	1.39211	1.98956	1.40867	1.5115	1.38418	1.34746	1.27162	1.6276	1.32279	1.67171	1.88925	1.28948	1.25978	1.19916	0.309339	0.437764	-0.426849	0.562233	0.131514	1.07808	0.225675	-0.317656	1.43741	0.109626	-0.87466	-0.703506	-0.430757	1.02313	0.594368	0.757063	0.661557	0.66949	0.573957	0.895369	0.280999	0.821454	0.750746	0.1506	0.912706	0.381759	0.48174	0.666645	0.306245	0.552266	NA	NA	NA	NA	NA	NA	NA	NA	0.999964	NA	NA	NA	NA	NA	NA
ENSG00000237628	MTCO2P19	processed_pseudogene	human	1.88955	2.38017	1.53392	1.9935	1.1917	2.07004	2.16366	1.86353	1.83771	2.53262	2.12266	1.68999	1.50005	1.63413	2.30727	0.524202	0.755034	0.148892	0.517422	-1.38272	0.858139	0.0116957	-2.13108	0.704161	0.267256	-0.605101	-0.356746	-1.86499	2.2364	0.345419	1.44448	1.25252	1.57296	1.43147	1.81431	1.36222	1.41235	1.57023	1.45865	1.22258	1.35434	1.56639	1.77558	1.67068	1.34986	0.362901	0.60281	0.0946571	0.361463	-0.762115	0.629955	0.008281	-1.35717	0.48275	0.2186	-0.446787	-0.227751	-1.05035	1.33861	0.255892	0.716678	0.546635	0.924587	0.717753	0.445992	0.528724	0.993393	0.174727	0.629273	0.826962	0.655029	0.81984	0.293556	0.180696	0.798034	NA	NA	NA	NA	NA	NA	NA	NA	0.999964	NA	NA	NA	NA	NA	NA
ENSG00000228316	MTATP6P19	processed_pseudogene	human	1.06024	2.41475	1.7736	3.02563	2.83189	2.19381	2.08831	3.37012	1.9673	1.47415	2.18387	1.015	3.91595	2.97491	3.11562	-2.19199	0.425459	0.191479	1.11314	0.883887	0.645393	3.33171	0.467396	0.454406	2.66368	-0.230563	2.39945	-0.200877	-0.237365	-0.459653	2.10854	1.28938	1.54785	1.19309	1.2372	1.35977	1.64564	1.07406	1.38069	1.77373	1.32275	2.10922	1.00735	1.14158	1.10754	-1.03958	0.329972	0.123707	0.932986	0.714428	0.474634	2.02457	0.43517	0.329115	1.50174	-0.174306	1.1376	-0.199412	-0.207927	-0.415023	0.298536	0.741421	0.901547	0.350827	0.474963	0.635048	0.042912	0.663439	0.742069	0.133164	0.861625	0.255288	0.841941	0.835286	0.678125	NA	NA	NA	0.517982	NA	NA	NA	NA	0.999964	NA	NA	NA	NA	NA	NA
ENSG00000224471	MTCO3P19	processed_pseudogene	human	1.30948	1.70698	0.616524	1.10695	0.802838	0.755202	1.42866	1.54436	0.458261	2.0097	1.23577	0.922947	0.941151	0.604611	0.873194	0.974286	1.17558	-0.995059	0.43975	-0.6423	-0.296909	-0.514258	-1.81359	0.682194	0.226284	-2.18507	-1.9536	-1.05111	0.35282	-0.71297	1.80173	1.58179	2.52734	1.90909	2.17369	2.38264	1.6938	1.70342	2.9845	1.41838	1.923	2.19243	2.05083	2.56397	2.24377	0.540751	0.743199	-0.393718	0.230346	-0.295488	-0.124614	-0.303611	-1.06468	0.228579	0.159537	-1.13628	-0.891064	-0.512526	0.137607	-0.317755	0.588679	0.457361	0.693789	0.817823	0.767621	0.900829	0.761424	0.287023	0.819196	0.873246	0.255838	0.372895	0.608283	0.890551	0.750671	NA	NA	NA	NA	NA	NA	NA	NA	0.999964	NA	NA	NA	NA	NA	NA
ENSG00000226056	MTND4P32	processed_pseudogene	human	3.80795	3.29375	2.63551	5.94741	3.68991	4.16476	5.28023	2.56557	2.57911	2.79739	1.6543	2.2372	5.28124	3.55997	5.49958	-0.136504	-1.2652	-1.27293	0.85673	-0.59028	0.248222	1.00861	0.664853	1.51623	-1.0916	-0.0332174	-1.11668	-1.41084	0.836604	-0.596012	0.986165	1.1266	1.27941	0.834567	1.07484	1.00147	0.856715	1.2897	1.30813	1.14874	1.52218	1.31607	0.933748	1.12534	0.885473	-0.138419	-1.12303	-0.994929	1.02656	-0.54918	0.247858	1.1773	0.51551	1.15908	-0.95026	-0.0218222	-0.848498	-1.51094	0.743426	-0.6731	0.889909	0.261424	0.319771	0.30463	0.582882	0.804245	0.239074	0.606197	0.246424	0.34198	0.98259	0.396161	0.130803	0.457224	0.500884	0.935484	NA	NA	0.468087	NA	NA	NA	NA	0.999964	NA	NA	NA	NA	NA	0.681016
ENSG00000234886	MTND5P26	processed_pseudogene	human	5.80691	4.81133	5.51321	5.86711	7.06304	7.31123	5.56233	5.74607	6.45427	4.56784	4.37247	5.18753	6.76015	8.11064	6.99904	0.117535	-1.05017	0.151858	-0.0536362	0.350617	0.789525	-0.150355	1.40531	0.634423	-1.13318	1.20407	0.0489472	0.425675	0.44336	0.849907	0.855854	0.969055	0.858128	0.915244	0.760337	0.773228	0.892195	0.852585	0.758438	0.940584	0.951211	0.843665	0.805934	0.6785	0.817013	0.137331	-1.08371	0.176964	-0.0586032	0.461134	1.02108	-0.168523	1.64829	0.836487	-1.20476	1.26583	0.0580174	0.528176	0.653442	1.04026	0.890769	0.278494	0.859536	0.953268	0.644702	0.307218	0.866172	0.0992928	0.402881	0.228296	0.205574	0.953735	0.597377	0.513471	0.298219	0.935775	0.451128	NA	0.973914	0.800439	NA	NA	NA	0.999964	NA	NA	0.976798	NA	NA	0.487771
ENSG00000227649	MTND6P32	processed_pseudogene	human	0	0	0	0	0	0	0	0	0	0	0	0	0	0	0	NA	NA	NA	NA	NA	NA	NA	NA	NA	NA	NA	NA	NA	NA	NA	NA	NA	NA	NA	NA	NA	NA	NA	NA	NA	NA	NA	NA	NA	NA	NA	NA	NA	NA	NA	NA	NA	NA	NA	NA	NA	NA	NA	NA	NA	NA	NA	NA	NA	NA	NA	NA	NA	NA	NA	NA	NA	NA	NA	NA	NA	NA	NA	NA	NA	NA	NA	NA	NA	NA	NA	NA	NA	NA	NA
ENSG00000229794	MTCYBP32	processed_pseudogene	human	3.97735	3.49177	1.86149	5.31986	4.37022	3.60643	5.73997	4.52208	2.15166	4.08994	1.88149	2.43046	6.28672	4.44873	5.23363	0.671296	-0.11408	-1.87248	1.1661	0.621485	0.516508	0.499436	0.740189	2.38101	-0.751517	-1.77282	-2.51771	-0.508412	-0.106234	-0.638246	1.06012	1.06455	1.58058	0.88635	1.03583	1.09662	0.87921	1.03916	1.56768	1.04339	1.57925	1.55196	0.871705	1.08325	0.93186	0.633229	-0.107163	-1.18468	1.31562	0.599987	0.471001	0.568051	0.712293	1.51881	-0.720261	-1.12257	-1.62227	-0.583238	-0.0980695	-0.684916	0.526584	0.91466	0.236145	0.188302	0.548515	0.63764	0.570001	0.476283	0.128809	0.471364	0.261621	0.104745	0.559733	0.921877	0.493397	0.670365	NA	NA	0.326782	0.727449	NA	NA	NA	0.999964	NA	NA	NA	NA	NA	0.675571
ENSG00000239407	Z68871.1	lncRNA	human	87.7551	115.343	94.5886	91.5196	104.038	95.2311	68.9061	106.187	79.6219	89.4642	96.627	73.3799	82.7021	87.237	76.5097	-0.51318	-0.0733523	-0.0574664	-0.586196	-0.288563	-0.101002	-0.0569513	-0.214452	-0.044332	0.475532	0.0178054	0.472418	0.328201	0.190632	0.496173	0.211194	0.186843	0.214327	0.21277	0.197144	0.207062	0.23767	0.197064	0.23289	0.208695	0.214308	0.239576	0.224817	0.217473	0.23486	-2.4299	-0.392587	-0.268125	-2.75506	-1.46372	-0.487789	-0.239624	-1.08824	-0.190356	2.27859	0.0830834	1.97189	1.45986	0.876579	2.11263	0.0151029	0.694624	0.788603	0.00586808	0.143272	0.625699	0.810622	0.276491	0.84903	0.0226912	0.933785	0.0486218	0.144329	0.380715	0.0346325	0.0384826	0.816689	0.888407	0.0176101	0.289069	0.78922	NA	0.999967	0.999964	0.0665075	0.969769	0.117622	0.289139	0.61891	0.0983444
ENSG00000102128	RAB40AL	protein_coding	human	3.53855	5.58074	4.28778	5.64196	4.99515	4.51433	4.48513	5.95301	4.11057	4.36052	5.0847	3.30406	5.97699	4.79791	5.33869	-0.575766	0.395017	0.216782	0.573777	0.180166	0.282397	1.16307	-0.207937	0.0647604	0.998349	-0.174286	0.806721	-0.361965	0.10517	-0.281925	1.02447	0.819228	0.917579	0.83387	0.896396	0.909678	0.952136	0.836059	0.934012	0.937991	0.853137	1.0519	0.851225	0.924511	0.864893	-0.562015	0.482182	0.236254	0.688089	0.200989	0.310437	1.22154	-0.248711	0.0693358	1.06435	-0.204289	0.766919	-0.425229	0.113758	-0.325965	0.574106	0.629677	0.813235	0.491397	0.840707	0.756229	0.221881	0.803585	0.944722	0.287171	0.838128	0.44313	0.67067	0.90943	0.744451	0.710311	0.773303	NA	0.651033	0.92005	NA	NA	NA	0.999964	NA	NA	0.619596	NA	NA	0.857076
ENSG00000234050	Z95624.1	lncRNA	human	0	0	0	0	0	0	0	0	0	0	0	0	0	0	0	NA	NA	NA	NA	NA	NA	NA	NA	NA	NA	NA	NA	NA	NA	NA	NA	NA	NA	NA	NA	NA	NA	NA	NA	NA	NA	NA	NA	NA	NA	NA	NA	NA	NA	NA	NA	NA	NA	NA	NA	NA	NA	NA	NA	NA	NA	NA	NA	NA	NA	NA	NA	NA	NA	NA	NA	NA	NA	NA	NA	NA	NA	NA	NA	NA	NA	NA	NA	NA	NA	NA	NA	NA	NA	NA
ENSG00000286846	Z93943.1	lncRNA	human	20.1557	20.8685	14.6655	19.6382	23.2311	16.4921	21.0703	25.7505	12.9552	22.3244	16.504	16.0457	24.1674	20.4415	17.2932	0.442251	0.151372	-0.262995	0.220443	0.537763	0.039988	-0.203925	0.393865	0.300481	-0.257855	-0.417586	-0.689857	0.347046	-0.49453	-0.170291	0.435619	0.440376	0.519927	0.481866	0.406361	0.498623	0.45275	0.390578	0.552504	0.411894	0.497285	0.491628	0.429001	0.442705	0.521772	1.01522	0.343734	-0.505832	0.457478	1.32336	0.0801969	-0.450414	1.00842	0.543854	-0.626023	-0.839733	-1.40321	0.808961	-1.11706	-0.32637	0.309999	0.731047	0.612975	0.647328	0.185715	0.936081	0.652412	0.313254	0.586542	0.5313	0.401058	0.160554	0.418537	0.263967	0.744144	0.46118	0.840519	0.774426	0.773861	0.35171	NA	NA	0.999967	0.999964	0.70293	0.618794	0.302419	0.59947	0.500364	0.857004
ENSG00000224632	Z73361.1	processed_pseudogene	human	0	0.0922998	0.180185	0	0	0	0	0.0939515	0.15682	0.085237	0.267531	0.165187	0	0	0	NA	0.766694	1.41939	NA	NA	NA	NA	-0.806158	-1.02734	0.54332	0.652042	1.17731	NA	NA	NA	NA	4.0717	4.08047	NA	NA	NA	NA	4.07175	4.08047	4.07162	3.63118	4.08047	NA	NA	NA	NA	0.188298	0.34785	NA	NA	NA	NA	-0.197988	-0.251771	0.133441	0.179568	0.288522	NA	NA	NA	NA	0.850643	0.727953	NA	NA	NA	NA	0.843055	0.801218	0.893845	0.857492	0.772947	NA	NA	NA	NA	NA	NA	NA	NA	NA	NA	NA	0.999964	NA	NA	NA	NA	NA	NA
ENSG00000133169	BEX1	protein_coding	human	0.171761	0.199842	0.383058	0.325516	0.182186	0.196875	0.469335	0.395984	0.501269	0.363661	0.57234	0.497475	0.507708	0.358373	0.473635	1.22054	0.941774	2.29685	1.87838	0.921293	1.35433	0.682301	0.000623646	-0.945193	-0.26011	1.39554	1.09302	-0.933133	0.435331	-0.519092	4.08047	4.06594	3.17859	3.38925	4.08047	4.08047	2.74425	3.1699	2.71581	3.20147	2.61123	2.70821	2.70896	3.29877	2.81977	0.299116	0.231625	0.7226	0.554215	0.225781	0.331905	0.24863	0.00019674	-0.348033	-0.0812471	0.534438	0.403596	-0.344462	0.131968	-0.18409	0.764851	0.816829	0.469926	0.579431	0.821372	0.739961	0.803647	0.999843	0.727815	0.935245	0.593038	0.68651	0.730499	0.89501	0.853943	NA	NA	NA	NA	NA	NA	NA	NA	0.999964	NA	NA	NA	NA	NA	NA
ENSG00000147206	NXF3	protein_coding	human	0	0	5.50959	0	0	7.3392	0	0	11.0593	0	5.77881	5.06091	0	7.43798	7.16045	NA	NA	6.14584	NA	NA	6.51457	NA	NA	0.360334	NA	6.28373	5.90305	NA	6.55671	6.45425	NA	NA	1.40727	NA	NA	1.35269	NA	NA	0.603728	NA	1.39555	1.41261	NA	1.34332	1.35238	NA	NA	4.36722	NA	NA	4.816	NA	NA	0.596849	NA	4.50269	4.17881	NA	4.88096	4.77252	NA	NA	1.25838e-05	NA	NA	1.46461e-06	NA	NA	0.550608	NA	6.70993e-06	2.93035e-05	NA	1.05568e-06	1.81932e-06	NA	NA	NA	NA	NA	NA	NA	NA	0.999964	NA	NA	0.000168114	NA	NA	2.05004e-05
ENSG00000226241	Z75746.1	processed_pseudogene	human	0.319306	0.366428	0.298428	0.340584	0.354703	0.501526	0	0	0.166821	0	0	0	0	0.198997	0.190834	-1.66076	-2.05461	-1.46158	-1.84795	-1.95812	-0.555352	NA	NA	0.896211	NA	NA	NA	NA	1.3971	1.29502	3.3912	3.25935	3.48179	3.33296	3.24536	2.78815	NA	NA	4.08047	NA	NA	NA	NA	4.08047	4.08047	-0.489726	-0.630375	-0.419778	-0.554446	-0.603361	-0.199183	NA	NA	0.219634	NA	NA	NA	NA	0.342386	0.31737	0.624328	0.528449	0.674648	0.579274	0.546268	0.842119	NA	NA	0.826156	NA	NA	NA	NA	0.732061	0.750963	NA	NA	NA	NA	NA	NA	NA	NA	0.999964	NA	NA	NA	NA	NA	NA
ENSG00000233071	RPSAP59	processed_pseudogene	human	0	0	0	0	0	0	0	0	0	0	0	0	0	0	0	NA	NA	NA	NA	NA	NA	NA	NA	NA	NA	NA	NA	NA	NA	NA	NA	NA	NA	NA	NA	NA	NA	NA	NA	NA	NA	NA	NA	NA	NA	NA	NA	NA	NA	NA	NA	NA	NA	NA	NA	NA	NA	NA	NA	NA	NA	NA	NA	NA	NA	NA	NA	NA	NA	NA	NA	NA	NA	NA	NA	NA	NA	NA	NA	NA	NA	NA	NA	NA	NA	NA	NA	NA	NA	NA
ENSG00000102409	BEX4	protein_coding	human	4.98848	5.72591	4.24684	5.26636	4.76231	6.32233	4.83613	4.99268	5.02805	5.22996	4.44749	3.87566	4.57329	5.71936	6.10444	-0.0063775	-0.00780293	-0.290854	-0.0606657	-0.505016	0.710018	-0.03894	-0.498646	1.0025	0.0361937	-0.283919	-0.26882	-0.413648	1.22023	0.785241	0.887516	0.82477	0.952687	0.862819	0.89402	0.791167	0.876515	0.858895	0.863785	0.836196	0.911182	0.973259	0.896686	0.815533	0.792107	-0.00718579	-0.00946073	-0.305298	-0.0703111	-0.564883	0.897432	-0.044426	-0.580567	1.16059	0.0432837	-0.311595	-0.276206	-0.461307	1.49623	0.991332	0.994267	0.992452	0.760139	0.943946	0.572154	0.369488	0.964565	0.561532	0.245807	0.965475	0.755349	0.78239	0.644578	0.134593	0.321524	0.996844	0.996415	NA	0.969246	0.744565	NA	NA	NA	0.999964	NA	NA	0.876266	NA	NA	0.514359
ENSG00000180964	TCEAL8	protein_coding	human	420.286	452.077	415.102	429.987	442.256	411.475	362.954	396.081	344.136	379.082	377.855	351.941	377.493	364.026	354.311	-0.221405	-0.438604	-0.0553484	-0.358365	-0.395738	-0.146024	-0.119813	0.0438623	-0.0905908	-0.181414	0.384301	0.182654	-0.00640929	0.252401	0.222937	0.104333	0.1044	0.10518	0.103751	0.105213	0.117382	0.105822	0.106398	0.121106	0.10609	0.107512	0.108104	0.107578	0.120341	0.121278	-2.12209	-4.20118	-0.526227	-3.45408	-3.7613	-1.24401	-1.13222	0.412248	-0.748032	-1.70999	3.57449	1.68962	-0.0595778	2.09739	1.83823	0.0338301	2.65529e-05	0.59873	0.000552167	0.000169032	0.213496	0.257543	0.680158	0.454441	0.0872673	0.000350913	0.0911013	0.952492	0.0359594	0.0660292	0.0770517	0.000151699	0.765175	0.00210484	0.000887188	0.413132	0.55887	0.999967	0.999964	0.194153	0.00270627	0.194731	0.976545	0.137648	0.16239
ENSG00000224692	Z68694.1	processed_pseudogene	human	0	0	0	0	0	0	0	0	0	0	0	0	0	0	0	NA	NA	NA	NA	NA	NA	NA	NA	NA	NA	NA	NA	NA	NA	NA	NA	NA	NA	NA	NA	NA	NA	NA	NA	NA	NA	NA	NA	NA	NA	NA	NA	NA	NA	NA	NA	NA	NA	NA	NA	NA	NA	NA	NA	NA	NA	NA	NA	NA	NA	NA	NA	NA	NA	NA	NA	NA	NA	NA	NA	NA	NA	NA	NA	NA	NA	NA	NA	NA	NA	NA	NA	NA	NA	NA
ENSG00000204065	TCEAL5	protein_coding	human	0	0	0	0	0	0	0	0	0	0	0	0	0	0	0	NA	NA	NA	NA	NA	NA	NA	NA	NA	NA	NA	NA	NA	NA	NA	NA	NA	NA	NA	NA	NA	NA	NA	NA	NA	NA	NA	NA	NA	NA	NA	NA	NA	NA	NA	NA	NA	NA	NA	NA	NA	NA	NA	NA	NA	NA	NA	NA	NA	NA	NA	NA	NA	NA	NA	NA	NA	NA	NA	NA	NA	NA	NA	NA	NA	NA	NA	NA	NA	NA	NA	NA	NA	NA	NA
ENSG00000133134	BEX2	protein_coding	human	11.2196	11.0947	7.22766	7.84017	8.57613	9.62956	8.2118	8.44422	6.24718	11.245	7.0999	7.49359	5.32163	7.40079	6.77461	0.286022	-0.157839	-0.919931	-1.12795	-0.932133	-0.0034606	-1.3909	-0.775772	0.914961	-0.410366	-0.766402	-1.18556	0.229718	0.932887	1.13823	0.578556	0.603627	0.804089	0.775914	0.670764	0.689363	0.734756	0.678794	0.901657	0.572602	0.808537	0.76822	0.880919	0.762021	0.877894	0.494373	-0.261485	-1.14407	-1.4537	-1.38966	-0.00502	-1.89301	-1.14287	1.01476	-0.716668	-0.947888	-1.54326	0.260771	1.22423	1.29655	0.621043	0.793719	0.252596	0.146029	0.164633	0.995995	0.0583571	0.253093	0.310223	0.473579	0.343186	0.122767	0.794269	0.220866	0.194787	0.747236	0.880162	NA	0.268397	0.32159	NA	NA	NA	0.999964	0.653346	NA	0.245716	NA	NA	0.364462
ENSG00000182916	TCEAL7	protein_coding	human	0	0	0.202873	0	0	0	0	0	0.177629	0	0.21295	0.186253	0	0	0	NA	NA	1.41939	NA	NA	NA	NA	NA	-1.02734	NA	1.55757	1.17731	NA	NA	NA	NA	NA	4.08047	NA	NA	NA	NA	NA	4.08047	NA	4.08047	4.08047	NA	NA	NA	NA	NA	0.34785	NA	NA	NA	NA	NA	-0.251771	NA	0.381713	0.288522	NA	NA	NA	NA	NA	0.727953	NA	NA	NA	NA	NA	0.801218	NA	0.702674	0.772947	NA	NA	NA	NA	NA	NA	NA	NA	NA	NA	NA	0.999964	NA	NA	NA	NA	NA	NA
ENSG00000238049	Z92846.1	processed_pseudogene	human	0	0	0	0	0	0	0	0	0	0	0	0	0	0	0	NA	NA	NA	NA	NA	NA	NA	NA	NA	NA	NA	NA	NA	NA	NA	NA	NA	NA	NA	NA	NA	NA	NA	NA	NA	NA	NA	NA	NA	NA	NA	NA	NA	NA	NA	NA	NA	NA	NA	NA	NA	NA	NA	NA	NA	NA	NA	NA	NA	NA	NA	NA	NA	NA	NA	NA	NA	NA	NA	NA	NA	NA	NA	NA	NA	NA	NA	NA	NA	NA	NA	NA	NA	NA	NA
ENSG00000185222	TCEAL9	protein_coding	human	411.591	472.905	411.702	444.7	451.814	407.99	369.958	429.65	339.939	391.311	393.947	342.99	403.794	370.802	365.651	-0.273669	-0.268577	-0.0670058	-0.233015	-0.312038	-0.161264	0.0569529	-0.042204	-0.0917542	0.0403942	0.202937	0.223073	-0.0478293	0.154981	0.0871566	0.113991	0.100447	0.106153	0.101306	0.101787	0.33327	0.113423	0.100286	0.340697	0.111823	0.104921	0.118424	0.102192	0.3347	0.339304	-2.40079	-2.67382	-0.631217	-2.30011	-3.0656	-0.483885	0.502128	-0.420837	-0.269313	0.361232	1.93419	1.88368	-0.468034	0.463045	0.256869	0.0163599	0.00749922	0.527899	0.0214418	0.00217233	0.628467	0.615577	0.673874	0.787689	0.717926	0.0530892	0.0596089	0.63976	0.643332	0.79728	0.0412775	0.0239462	0.711592	0.0547124	0.00864769	0.791258	0.834641	0.999967	0.999964	0.838023	0.155861	0.138593	0.783581	0.814268	0.889734
ENSG00000166681	BEX3	protein_coding	human	1921.45	1975.07	1651.17	1986.21	1979.18	1732.81	1784.92	1799.44	1320.42	1762.45	1497.09	1475.37	1821.94	1581.93	1593.97	-0.0570674	-0.407319	-0.318579	-0.153115	-0.29055	-0.234933	-0.0788645	0.117309	0.0838801	-0.314865	0.090168	-0.244818	-0.106397	0.0583731	-0.0704667	0.0622769	0.073966	0.0671491	0.0643416	0.0766514	0.0872962	0.0571641	0.0762454	0.0878078	0.0672085	0.0714444	0.060215	0.0700563	0.0920616	0.0856709	-0.916349	-5.50684	-4.74436	-2.37973	-3.79054	-2.69122	-1.37962	1.53857	0.955269	-4.6849	1.26207	-4.06573	-1.51873	0.634066	-0.822528	0.359484	3.65342e-08	2.09166e-06	0.0173254	0.000150319	0.00711919	0.167705	0.123909	0.339442	2.80098e-06	0.206923	4.78816e-05	0.12883	0.526038	0.410777	0.512032	3.42283e-07	2.35371e-05	0.0455506	0.000798956	0.0354663	0.451978	0.999967	0.999964	2.51975e-05	0.40707	0.000262981	0.266114	0.736353	0.60296
ENSG00000281091	AL117327.1	lncRNA	human	14.7656	18.1574	16.6074	13.56	17.9481	19.0034	13.324	21.1309	19.3944	17.5521	19.3313	15.9566	16.2808	21.4633	17.4344	0.183796	0.345784	0.640403	-0.256618	0.419136	0.895716	-0.424769	0.0762778	0.255314	0.196714	0.296583	0.472537	0.705172	0.478589	1.16286	0.511295	0.454683	0.470948	0.525817	0.459973	0.453924	0.537143	0.425269	0.435163	0.465566	0.435046	0.488579	0.490572	0.426742	0.482183	0.359472	0.760496	1.35982	-0.488037	0.91122	1.97327	-0.790793	0.179364	0.586709	0.422527	0.681728	0.967167	1.43745	1.12149	2.41165	0.719242	0.446958	0.173888	0.625524	0.36218	0.0484643	0.429065	0.857652	0.557399	0.67264	0.495411	0.333461	0.150591	0.262078	0.0158807	0.821915	0.623676	0.343772	0.756576	0.558657	0.148006	NA	0.999967	0.999964	0.807667	0.700606	0.513092	0.298411	0.498314	0.0532182
ENSG00000234405	Z69733.1	lncRNA	human	18.6142	22.7855	22.4194	21.4151	23.3893	21.9155	18.5923	24.7329	22.1918	19.694	23.6556	19.5779	23.2075	23.5005	21.6741	-0.160372	0.0477922	0.52144	0.0501702	0.185034	0.401038	0.226875	0.135912	-0.12018	0.240966	0.473562	0.697287	0.165506	0.219092	0.362503	0.448196	0.410253	0.405542	0.413693	0.396835	0.4299	0.441287	0.392699	0.418011	0.436301	0.399644	0.435601	0.396566	0.412254	0.429452	-0.357817	0.116494	1.28579	0.121274	0.466275	0.932864	0.514122	0.346098	-0.287503	0.552293	1.18496	1.60075	0.417348	0.531449	0.844106	0.720481	0.907261	0.198518	0.903474	0.641018	0.35089	0.607167	0.729269	0.773727	0.580748	0.236033	0.109433	0.676424	0.595108	0.39861	0.822791	0.950816	0.378228	0.947215	0.797659	0.561524	NA	0.999967	0.999964	0.741467	0.44437	0.224974	0.808278	0.785797	0.592283
ENSG00000172476	RAB40A	protein_coding	human	0.486155	0.514248	0.471059	0.491225	0.649194	1.5863	0.363657	0.536444	1.29752	0.376839	0.37069	0.35549	0.512172	1.61853	1.44223	-0.580196	-0.4635	-0.381338	-0.769325	0.0124774	2.21682	-0.171807	0.484728	2.62048	0.135202	0.102733	0.215541	0.825173	2.22363	3.01933	2.76941	2.71881	2.79947	2.77534	2.36734	1.68369	3.21152	2.64571	1.85804	3.14616	3.22089	3.25443	2.70046	1.65049	1.84056	-0.209502	-0.170479	-0.136218	-0.2772	0.00527064	1.31664	-0.053497	0.183213	1.41034	0.0429737	0.0318959	0.0662299	0.305568	1.34725	1.64044	0.834056	0.864634	0.891649	0.781626	0.995795	0.187958	0.957336	0.854631	0.158438	0.965723	0.974555	0.947195	0.759934	0.177899	0.100913	NA	NA	NA	NA	NA	NA	NA	NA	0.999964	NA	NA	NA	NA	NA	NA
ENSG00000287619	AL021308.1	lncRNA	human	2.70981	3.39087	2.98101	4.38987	4.84528	2.8093	2.05736	3.01688	1.13266	0.980577	1.38074	0.99495	4.05889	2.4803	2.14793	-2.7396	-1.83616	-1.52655	-0.448098	-0.273572	-2.0335	2.31047	1.57282	-0.511603	0.865123	0.36941	1.23988	0.203231	-1.76307	-1.57525	1.51935	1.21365	1.27314	0.987313	0.966304	1.37779	1.56555	1.23834	1.85346	2.07696	1.70045	2.08387	0.998729	1.39916	1.43603	-1.80314	-1.51292	-1.19904	-0.453856	-0.283112	-1.47591	1.47582	1.27011	-0.276026	0.416533	0.217243	0.594989	0.203489	-1.26009	-1.09695	0.0713663	0.1303	0.230514	0.649933	0.777091	0.139968	0.139992	0.204046	0.782528	0.67702	0.828019	0.551851	0.838753	0.207638	0.272664	NA	NA	NA	0.77563	0.885726	NA	NA	NA	0.999964	NA	NA	NA	NA	NA	NA
ENSG00000133142	TCEAL4	protein_coding	human	636.903	725.147	585.262	677.952	715.154	577.199	626.022	749.662	486.834	666.813	612.583	538.157	699.874	594.867	563.691	0.0167509	-0.0118357	-0.0345815	0.0110978	0.0474582	-0.141624	0.0114484	0.0608658	-0.106971	0.00657672	-0.0217342	-0.0347156	0.0673898	-0.186143	-0.140354	0.0886489	0.0901766	0.0967867	0.0989502	0.0922463	0.129862	0.0938414	0.0856864	0.133819	0.0842194	0.0927415	0.0923516	0.0962304	0.127447	0.135257	0.188958	-0.13125	-0.357296	0.112156	0.514472	-1.09057	0.121997	0.710332	-0.799374	0.0780904	-0.234352	-0.375907	0.700297	-1.46055	-1.03769	0.850126	0.895578	0.72087	0.9107	0.606922	0.275463	0.902901	0.477498	0.424074	0.937756	0.814712	0.706986	0.483742	0.144138	0.299416	0.910127	0.944624	0.848503	0.951365	0.771331	0.485854	0.964405	0.999967	0.999964	0.970367	0.91334	0.826273	0.6581	0.348347	0.488913
ENSG00000279894	Z73965.1	TEC	human	6.91162	7.98889	7.57895	10.116	8.27759	8.23737	8.25246	7.5095	7.14817	6.1844	6.95048	6.01907	9.67763	7.84251	9.42173	-0.447275	-0.446049	0.0573549	0.461614	-0.188656	0.234732	0.924962	0.260038	0.176841	0.0382817	0.501711	0.51952	-0.615475	0.426036	-0.212706	0.750859	0.706045	0.748943	0.636834	0.688387	0.726087	0.678995	0.701768	0.770797	0.752931	0.755482	0.80096	0.630194	0.71678	0.667961	-0.595684	-0.631757	0.0765812	0.724857	-0.274055	0.323283	1.36225	0.370547	0.229426	0.0508436	0.664094	0.648622	-0.976644	0.594375	-0.318441	0.551386	0.527545	0.938957	0.46854	0.784042	0.746481	0.173119	0.710975	0.818538	0.95945	0.50663	0.516583	0.328745	0.552261	0.750151	0.691778	0.693169	NA	0.631204	0.889137	NA	NA	NA	0.999964	0.980235	NA	0.681786	0.51232	NA	0.860676
ENSG00000196507	TCEAL3	protein_coding	human	46.4793	56.575	46.3118	51.5667	55.5068	42.9301	45.1654	58.986	37.3189	49.4337	49.1647	40.457	53.7344	44.6926	41.4013	-0.133147	0.0314101	0.0485363	-0.02214	0.0725432	-0.242003	0.127644	0.0416532	-0.291888	0.200068	0.0179295	0.198089	0.126016	-0.31241	-0.209859	0.293161	0.26368	0.288192	0.279245	0.268275	0.307464	0.295049	0.257864	0.318353	0.27852	0.277255	0.307053	0.273693	0.300847	0.313737	-0.454179	0.119122	0.168417	-0.0792851	0.270406	-0.787094	0.43262	0.161531	-0.916871	0.718327	0.0646676	0.645128	0.460428	-1.03844	-0.668902	0.6497	0.905179	0.866256	0.936806	0.786848	0.431227	0.665291	0.871675	0.35921	0.472556	0.948439	0.518844	0.645209	0.299066	0.503558	0.769878	0.949628	0.933396	0.965786	0.890478	0.639301	NA	0.999967	0.999964	0.652339	0.977613	0.68337	0.787401	0.537456	0.68318
ENSG00000224031	TCEAL3-AS1	lncRNA	human	4.41758	5.04585	4.82561	3.6977	6.55745	5.16076	3.17289	6.60644	4.8225	4.37766	4.81752	4.22205	5.14843	6.44564	3.92846	-0.144176	-0.163893	0.283196	-1.05798	0.611849	0.398828	-0.897888	0.777298	0.116901	0.0157839	0.446991	0.443647	1.71162	-0.211984	1.47121	0.95152	0.873947	0.902055	1.05994	0.786101	0.877435	1.11035	0.767291	0.876463	0.915448	0.877258	0.953397	0.932342	0.777049	1.02952	-0.151521	-0.187532	0.313946	-0.998154	0.778333	0.454538	-0.808652	1.01304	0.133378	0.0172418	0.509532	0.465333	1.83583	-0.272807	1.42903	0.879564	0.851243	0.753562	0.318205	0.436373	0.649441	0.418715	0.31104	0.893895	0.986244	0.610379	0.641693	0.0663832	0.785002	0.152996	0.92924	0.917511	NA	0.482649	0.629362	NA	NA	NA	0.999964	NA	NA	0.779552	NA	NA	NA
ENSG00000172465	TCEAL1	protein_coding	human	629.442	652.861	493.664	640.317	655.892	494.448	689.905	740.489	424.672	705.91	561.054	540.231	721.098	564.299	550.899	0.484347	0.226733	0.0179282	0.362589	0.321939	-0.0406411	-0.104373	0.0958102	-0.0580481	-0.222067	-0.207461	-0.44982	-0.00947538	-0.359775	-0.392288	0.0980188	0.0877947	0.0970804	0.0919994	0.0905352	0.120992	0.0948988	0.0840572	0.126316	0.0931951	0.0924133	0.102668	0.0891898	0.117881	0.121509	4.94137	2.58253	0.184673	3.94121	3.55596	-0.335899	-1.09983	1.13982	-0.459548	-2.38282	-2.24493	-4.38131	-0.106238	-3.05203	-3.22846	7.75769e-07	0.00980775	0.853485	8.10722e-05	0.000376603	0.736947	0.271406	0.254361	0.645841	0.0171806	0.0247728	1.17966e-05	0.915393	0.00227303	0.0012446	4.3857e-06	0.030114	0.926984	0.000363127	0.00182399	0.86006	0.573014	0.999967	0.999964	0.0529372	0.0882015	7.26369e-05	0.95541	0.0166982	0.00648045
ENSG00000180284	AL049610.1	processed_pseudogene	human	0.690403	0.194015	0.361364	0.180913	0.517907	0.584969	0.506624	0.348541	0.54004	0.540548	0.21295	0.629563	0.326397	0.718435	0.415215	1.69236	-1.09864	0.457628	-0.89183	0.861232	1.40246	-2.56202	1.9682	0.948501	-2.75377	1.55757	-1.21947	1.78952	0.531815	2.32364	2.60706	4.08047	3.29499	4.08047	2.70212	2.82902	3.004	3.26819	2.82194	2.9279	4.08047	2.6439	3.32931	2.42497	3.37483	0.649145	-0.269242	0.138886	-0.218561	0.318724	0.495742	-0.852869	0.60223	0.336116	-0.940527	0.381713	-0.461241	0.537504	0.219308	0.688521	0.516245	0.787743	0.88954	0.826992	0.749936	0.620077	0.393732	0.547021	0.736783	0.346947	0.702674	0.644626	0.590919	0.82641	0.491125	NA	NA	NA	NA	NA	NA	NA	NA	0.999964	NA	NA	NA	NA	NA	NA
ENSG00000123562	MORF4L2	protein_coding	human	8299.42	8664.29	7077.25	8361.44	8314.88	7377.53	8165.8	8446.26	6110.86	8439.6	7181.3	6895.99	8147.99	7170.47	7214.04	0.17643	-0.0955418	-0.0867462	0.0145345	-0.120407	-0.0289512	-0.145013	-0.0235143	0.0573515	-0.236287	0.0103185	-0.246639	-0.103784	0.0937713	-0.0327377	0.0520134	0.0593559	0.0504166	0.0472435	0.057316	0.063643	0.0406889	0.0533027	0.0586829	0.053344	0.0515789	0.0447359	0.0442685	0.0610972	0.0557773	3.39201	-1.60964	-1.72059	0.307651	-2.10075	-0.454901	-3.56393	-0.441146	0.977313	-4.4295	0.200053	-5.51323	-2.34441	1.53479	-0.586935	0.000693818	0.107476	0.0853253	0.758348	0.0356631	0.649181	0.00036534	0.659107	0.328414	9.44523e-06	0.841439	3.52307e-08	0.0190571	0.124836	0.557247	0.00240427	0.222516	0.206217	0.852333	0.0955386	0.804928	0.0108397	0.999967	0.999964	7.50305e-05	0.927122	3.4117e-07	0.0601862	0.318268	0.726372
ENSG00000231154	MORF4L2-AS1	lncRNA	human	14.7266	18.6838	16.6794	18.9782	20.6819	14.94	13.915	19.3767	12.356	13.3372	15.4997	12.1913	19.6133	15.4298	14.0317	-0.707837	-0.303157	-0.0696089	-0.085146	0.0419005	-0.49265	0.63852	0.346503	-0.421036	0.433746	0.239194	0.65455	0.158593	-0.532698	-0.395138	0.514273	0.480481	0.48624	0.45212	0.443128	0.524744	0.511096	0.474811	0.555894	0.541636	0.516745	0.550217	0.446775	0.516799	0.5282	-1.37638	-0.630945	-0.143157	-0.188326	0.0945562	-0.938838	1.24931	0.729771	-0.757403	0.800808	0.462886	1.18962	0.354972	-1.03077	-0.748084	0.168703	0.528077	0.886166	0.850621	0.924667	0.347814	0.21155	0.46553	0.448809	0.423243	0.643446	0.234195	0.72261	0.302651	0.45441	0.290748	0.693497	0.943418	0.91352	0.964634	NA	NA	0.999967	0.999964	0.605742	0.80964	0.400351	0.839077	NA	0.640894
ENSG00000188828	GLRA4	protein_coding	human	0.199599	0	0	0	0	0	0.19321	0	0	0.206365	0	0.169237	0	0	0	1.22054	NA	NA	NA	NA	NA	-1.13359	NA	NA	-1.32153	NA	-0.746246	NA	NA	NA	4.08047	NA	NA	NA	NA	NA	4.08047	NA	NA	4.08047	NA	4.08047	NA	NA	NA	0.299116	NA	NA	NA	NA	NA	-0.277809	NA	NA	-0.323866	NA	-0.182882	NA	NA	NA	0.764851	NA	NA	NA	NA	NA	0.781159	NA	NA	0.746039	NA	0.85489	NA	NA	NA	NA	NA	NA	NA	NA	NA	NA	NA	NA	NA	NA	NA	NA	NA	NA
ENSG00000179363	TMEM31	protein_coding	human	1.02712	0.830492	0.426678	0.486966	1.46293	0.601274	0.554873	1.32043	0.141278	0.874252	0.262042	0.484509	0.944652	1.00211	0.161583	0.299537	-0.816176	-1.98839	-2.37588	0.929413	-1.09083	-2.66744	1.75043	0.896211	-1.08155	-1.17722	-2.28236	3.33237	-2.0157	1.29502	1.88735	2.09177	2.81106	2.70374	1.64345	2.44853	2.69218	1.84912	4.08047	2.09829	3.63044	2.83531	2.24614	2.14106	4.08047	0.158708	-0.390185	-0.707345	-0.878738	0.565525	-0.445505	-0.99081	0.946631	0.219634	-0.515441	-0.324263	-0.804975	1.4836	-0.941448	0.31737	0.873899	0.6964	0.479352	0.379543	0.571716	0.655955	0.321778	0.343827	0.826156	0.606245	0.745739	0.420834	0.137916	0.346475	0.750963	NA	NA	NA	NA	NA	NA	NA	NA	0.999964	NA	NA	NA	NA	NA	NA
ENSG00000123560	PLP1	protein_coding	human	0	0	0.180185	0	0	0.40838	0	0	0.504846	0	0.18866	0.165187	0	0.414027	0.398441	NA	NA	1.41939	NA	NA	2.33205	NA	NA	0.902267	NA	1.55757	1.17731	NA	2.37375	2.27167	NA	NA	4.08047	NA	NA	3.16556	NA	NA	2.70823	NA	4.08047	4.08047	NA	3.08677	3.16689	NA	NA	0.34785	NA	NA	0.736694	NA	NA	0.333157	NA	0.381713	0.288522	NA	0.769008	0.717319	NA	NA	0.727953	NA	NA	0.461309	NA	NA	0.739016	NA	0.702674	0.772947	NA	0.441889	0.473177	NA	NA	NA	NA	NA	NA	NA	NA	0.999964	NA	NA	NA	NA	NA	NA
ENSG00000123570	RAB9B	protein_coding	human	4.85554	4.64155	3.05869	4.48214	5.37926	3.79595	4.01317	4.59507	1.86933	4.12727	2.31589	2.70322	4.43835	3.73923	2.99461	-0.0522521	-0.497977	-1.59537	-0.503728	-0.0294709	-0.680351	-0.433973	0.471661	0.908419	-0.407338	-1.04775	-1.52654	0.504865	-0.644976	-0.166049	0.875399	0.980059	1.22591	0.918632	0.882056	1.0361	0.929444	1.01264	1.45906	0.987297	1.40792	1.24696	0.949592	1.06586	1.11612	-0.0596895	-0.508109	-1.30138	-0.548346	-0.0334116	-0.656644	-0.466917	0.465775	0.622605	-0.412579	-0.744183	-1.22421	0.531665	-0.60512	-0.148774	0.952403	0.611377	0.193128	0.583455	0.973346	0.51141	0.640559	0.641377	0.533544	0.679915	0.456766	0.220872	0.594958	0.545099	0.881732	0.973921	0.759113	NA	0.724818	0.988287	NA	NA	NA	0.999964	NA	NA	NA	NA	NA	NA
ENSG00000222419	RNA5SP511	rRNA_pseudogene	human	0	0	0	0	0	0	0	0	0	0	0	0	0	0	0	NA	NA	NA	NA	NA	NA	NA	NA	NA	NA	NA	NA	NA	NA	NA	NA	NA	NA	NA	NA	NA	NA	NA	NA	NA	NA	NA	NA	NA	NA	NA	NA	NA	NA	NA	NA	NA	NA	NA	NA	NA	NA	NA	NA	NA	NA	NA	NA	NA	NA	NA	NA	NA	NA	NA	NA	NA	NA	NA	NA	NA	NA	NA	NA	NA	NA	NA	NA	NA	NA	NA	NA	NA	NA	NA
ENSG00000231728	TMSB15B-AS1	lncRNA	human	6.93858	10.0387	7.98372	7.04768	8.45689	8.6208	5.10957	9.39844	7.53639	7.74979	8.79624	6.12336	6.40937	8.05579	6.79844	-0.587553	0.174758	0.0824973	-0.735487	-0.270198	0.244497	-0.135312	-0.439318	0.160094	0.793316	-0.0886615	0.685097	0.501424	0.513972	0.987138	0.749485	0.626934	0.685359	0.760425	0.681305	0.669619	0.864519	0.659856	0.696648	0.713018	0.660801	0.781568	0.7995	0.700385	0.77775	-0.783942	0.27875	0.120371	-0.967205	-0.396588	0.365128	-0.156517	-0.665779	0.229807	1.11262	-0.134173	0.876568	0.627172	0.733842	1.26922	0.433074	0.780436	0.904189	0.333442	0.691671	0.715016	0.875625	0.505553	0.818242	0.265873	0.893266	0.380721	0.530547	0.463045	0.204361	0.584845	0.871675	0.952267	0.499258	0.832967	NA	NA	NA	0.999964	0.442655	NA	0.561263	NA	NA	0.377026
ENSG00000231787	H2BP9	processed_pseudogene	human	0.962222	1.35166	1.07379	1.79081	1.32027	1.13801	1.09585	0.980317	0.661665	0.64763	0.784661	0.49961	1.44688	0.824787	1.24684	-1.96473	-0.747509	-0.927855	0.288464	-0.810768	-0.88444	2.2634	-0.0472323	0.0761924	1.20219	-0.146385	1.02796	-1.06895	-0.0496191	-1.15494	2.06007	1.66271	1.94737	1.46773	1.68176	1.86139	2.04382	1.96362	2.46642	2.41716	2.27802	2.88163	1.69555	2.15992	1.8786	-0.953721	-0.449572	-0.476465	0.196537	-0.482095	-0.475151	1.10744	-0.0240537	0.0308919	0.497359	-0.0642599	0.356728	-0.630444	-0.0229726	-0.614786	0.340225	0.653019	0.633743	0.84419	0.629739	0.634679	0.268105	0.98081	0.975356	0.618936	0.948763	0.721295	0.528404	0.981672	0.538696	NA	NA	NA	NA	NA	NA	NA	NA	0.999964	NA	NA	NA	NA	NA	NA
ENSG00000276298	AC234782.3	unprocessed_pseudogene	human	0	0	0	0	0	0	0	0	0	0	0	0	0	0	0	NA	NA	NA	NA	NA	NA	NA	NA	NA	NA	NA	NA	NA	NA	NA	NA	NA	NA	NA	NA	NA	NA	NA	NA	NA	NA	NA	NA	NA	NA	NA	NA	NA	NA	NA	NA	NA	NA	NA	NA	NA	NA	NA	NA	NA	NA	NA	NA	NA	NA	NA	NA	NA	NA	NA	NA	NA	NA	NA	NA	NA	NA	NA	NA	NA	NA	NA	NA	NA	NA	NA	NA	NA	NA	NA
ENSG00000234345	AC234782.2	processed_pseudogene	human	6.53129	6.97532	4.63242	6.86393	7.08066	5.35768	5.40946	5.85517	2.53268	5.41236	3.51547	3.44249	5.80844	4.38648	4.25665	-0.394693	-0.564738	-1.59267	-0.468365	-0.496557	-0.96135	-0.0594224	0.0739444	0.623497	-0.146178	-0.995963	-1.17992	0.00396435	-0.464737	-0.484448	0.83565	0.808506	1.0295	0.783119	0.767926	0.920023	0.863396	0.836855	1.26138	0.889346	1.12522	1.14039	0.807839	0.95098	0.967958	-0.472319	-0.698495	-1.54703	-0.598076	-0.646621	-1.04492	-0.068824	0.0883599	0.494295	-0.164366	-0.885131	-1.03466	0.00490736	-0.488693	-0.500484	0.636699	0.484868	0.121856	0.549789	0.517877	0.29606	0.94513	0.929591	0.621098	0.869443	0.376086	0.300828	0.996085	0.625059	0.616734	0.759124	0.656438	NA	0.699059	0.702296	NA	NA	NA	0.999964	NA	NA	0.477953	NA	NA	NA
ENSG00000158427	TMSB15B	protein_coding	human	14.9945	12.1822	11.2002	14.1611	10.4783	12.7408	14.5857	7.80774	9.75255	12.7935	9.05376	11.6139	10.0713	9.10791	12.3133	0.319537	-0.795645	-0.343844	-0.0119452	-1.24033	-0.0152914	-0.314879	-0.461024	0.328705	-1.08171	0.446197	-0.646376	-1.19451	1.23423	0.0100191	0.495713	0.561556	0.616406	0.520499	0.694425	0.554609	0.504585	0.780521	0.660596	0.540217	0.677897	0.6016	0.713722	0.749848	0.571036	0.644601	-1.41686	-0.557822	-0.0229496	-1.78613	-0.0275716	-0.624035	-0.590662	0.497588	-2.00236	0.658207	-1.07443	-1.67364	1.64597	0.0175454	0.519186	0.156525	0.576966	0.98169	0.074078	0.978004	0.532605	0.554747	0.618774	0.045246	0.510405	0.282631	0.094202	0.0997703	0.986002	0.663466	0.296796	0.74948	0.989479	0.172724	NA	NA	NA	0.999964	0.116665	NA	0.457285	0.211367	NA	0.99195
ENSG00000230312	AC234782.1	processed_pseudogene	human	1.56383	1.36818	0.985443	1.20404	1.37117	1.04039	1.36953	1.32634	0.694934	1.53311	0.937671	1.13107	1.1648	1.0002	0.862777	0.538727	-0.344365	-0.622856	-0.398778	-0.0939257	-0.581895	-0.906874	0.266578	0.0601087	-0.88433	-0.293419	-1.13223	0.321045	-0.476321	-0.156257	1.58061	1.81799	2.04547	1.97851	1.66962	2.13807	1.72344	1.72363	2.42803	1.60186	2.09236	1.82307	1.85917	2.00721	2.41643	0.340835	-0.189421	-0.304505	-0.201555	-0.0562557	-0.27216	-0.526201	0.154661	0.0247561	-0.552063	-0.140234	-0.621056	0.172682	-0.237305	-0.0646646	0.733228	0.849763	0.760743	0.840265	0.955138	0.785499	0.598749	0.877088	0.980249	0.580905	0.888475	0.534563	0.862902	0.81242	0.948441	NA	NA	NA	NA	NA	NA	NA	NA	0.999964	NA	NA	NA	NA	NA	NA
ENSG00000227067	DPPA3P1	processed_pseudogene	human	0	0	0	0	0	0	0	0	0	0	0	0	0	0	0	NA	NA	NA	NA	NA	NA	NA	NA	NA	NA	NA	NA	NA	NA	NA	NA	NA	NA	NA	NA	NA	NA	NA	NA	NA	NA	NA	NA	NA	NA	NA	NA	NA	NA	NA	NA	NA	NA	NA	NA	NA	NA	NA	NA	NA	NA	NA	NA	NA	NA	NA	NA	NA	NA	NA	NA	NA	NA	NA	NA	NA	NA	NA	NA	NA	NA	NA	NA	NA	NA	NA	NA	NA	NA	NA
ENSG00000123569	H2BW1	protein_coding	human	0	0	0	0	0	0	0	0	0	0	0	0	0	0	0	NA	NA	NA	NA	NA	NA	NA	NA	NA	NA	NA	NA	NA	NA	NA	NA	NA	NA	NA	NA	NA	NA	NA	NA	NA	NA	NA	NA	NA	NA	NA	NA	NA	NA	NA	NA	NA	NA	NA	NA	NA	NA	NA	NA	NA	NA	NA	NA	NA	NA	NA	NA	NA	NA	NA	NA	NA	NA	NA	NA	NA	NA	NA	NA	NA	NA	NA	NA	NA	NA	NA	NA	NA	NA	NA
ENSG00000101812	H2BW2	protein_coding	human	0	0	0	0	0	0	0	0	0	0	0	0	0	0	0	NA	NA	NA	NA	NA	NA	NA	NA	NA	NA	NA	NA	NA	NA	NA	NA	NA	NA	NA	NA	NA	NA	NA	NA	NA	NA	NA	NA	NA	NA	NA	NA	NA	NA	NA	NA	NA	NA	NA	NA	NA	NA	NA	NA	NA	NA	NA	NA	NA	NA	NA	NA	NA	NA	NA	NA	NA	NA	NA	NA	NA	NA	NA	NA	NA	NA	NA	NA	NA	NA	NA	NA	NA	NA	NA
ENSG00000235946	H2BW3P	processed_pseudogene	human	0.336455	0.371764	0.12825	0.146382	0.152193	0.131509	0.19321	0.217613	0	0.404543	0.183172	0.169237	0	0	0	0.258768	-0.0356436	-0.50416	-0.89183	-1.00226	-0.569223	-1.13359	-0.980163	NA	-0.26358	-0.482655	-0.746246	NA	NA	NA	3.37481	3.29138	4.08047	4.08047	4.08047	4.08047	4.08047	4.06602	NA	3.08951	4.06596	4.08047	NA	NA	NA	0.0766765	-0.0108294	-0.123554	-0.218561	-0.245623	-0.139499	-0.277809	-0.241062	NA	-0.0853147	-0.118706	-0.182882	NA	NA	NA	0.938881	0.99136	0.901668	0.826992	0.805974	0.889056	0.781159	0.809507	NA	0.932011	0.905508	0.85489	NA	NA	NA	NA	NA	NA	NA	NA	NA	NA	NA	NA	NA	NA	NA	NA	NA	NA
ENSG00000269226	TMSB15B	protein_coding	human	0.273712	0.406771	0.638218	0.292764	0.304385	0.263017	0	0.0939515	0.332523	0.085237	0.479467	0.351019	0	0	0	-1.47427	-0.973729	0.533281	-1.66621	-1.77638	-1.34502	NA	-0.806158	-1.89856	0.54332	1.5209	2.05142	NA	NA	NA	3.91874	3.16191	2.52267	3.84168	3.73466	4.04929	NA	4.07175	3.3027	4.07162	2.74976	3.2191	NA	NA	NA	-0.376211	-0.307956	0.211396	-0.433718	-0.475647	-0.332161	NA	-0.197988	-0.574851	0.133441	0.553103	0.637267	NA	NA	NA	0.70676	0.758116	0.832579	0.664493	0.634326	0.739768	NA	0.843055	0.565392	0.893845	0.580193	0.523951	NA	NA	NA	NA	NA	NA	NA	NA	NA	NA	NA	0.999964	NA	NA	NA	NA	NA	NA
ENSG00000269743	SLC25A53	protein_coding	human	72.2129	89.92	73.6984	73.392	79.3303	72.144	59.663	81.3231	60.5817	74.0464	75.6273	60.6955	65.1736	64.7072	59.731	-0.316772	-0.0865757	-0.0495927	-0.47827	-0.346769	-0.178098	-0.14451	-0.2588	-0.12972	0.266411	0.0358289	0.283767	0.163073	0.1706	0.310478	0.240609	0.229794	0.248433	0.236654	0.234523	0.245275	0.246202	0.234372	0.262453	0.237203	0.247605	0.25944	0.243284	0.250636	0.253796	-1.31654	-0.376754	-0.199622	-2.02097	-1.47862	-0.726114	-0.586957	-1.10423	-0.494261	1.12313	0.144702	1.09377	0.670297	0.680669	1.22334	0.187992	0.706356	0.841776	0.0432832	0.139243	0.467769	0.557232	0.269495	0.621122	0.26138	0.884946	0.274057	0.502668	0.496081	0.221203	0.316637	0.824523	0.92098	0.0998461	0.283401	0.669588	NA	0.999967	0.999964	0.436919	0.947239	0.447936	0.674248	0.714893	0.398624
ENSG00000166707	ZCCHC18	protein_coding	human	3.3811	3.64361	3.34078	3.94804	3.40994	3.35508	3.23056	2.87626	2.69623	2.91069	2.91242	2.71292	3.22967	2.70983	3.18982	-0.341032	-0.536321	-0.154898	-0.0177635	-0.661346	-0.15699	0.339024	-0.126116	-0.00302723	-0.160427	0.383575	0.201935	-0.611396	0.506979	-0.122867	1.07819	1.04304	1.06253	1.02133	1.05829	1.15677	1.1014	1.13036	1.22211	1.12498	1.11855	1.15193	1.09789	1.23789	1.1987	-0.3163	-0.514188	-0.145782	-0.0173925	-0.624919	-0.135714	0.307813	-0.111571	-0.00247705	-0.142604	0.34292	0.175302	-0.556884	0.409551	-0.1025	0.751774	0.607121	0.884094	0.986124	0.532024	0.892048	0.758225	0.911163	0.998024	0.886603	0.731658	0.860842	0.577606	0.682135	0.91836	0.84521	NA	NA	0.992286	NA	NA	NA	NA	0.999964	NA	NA	NA	NA	NA	NA
ENSG00000123575	FAM199X	protein_coding	human	3283.98	3620.02	2982.99	3322.64	3474.26	3003.9	3176.66	3651.05	2593.7	3444.71	3129.57	2837.7	3345.84	3017.5	2885.96	0.116123	-0.000586366	0.0337025	-0.0369546	-0.0242096	-0.00934031	-0.136201	-0.0219508	-0.0426983	-0.0812331	0.0355073	-0.0655776	0.0439587	0.0172382	0.038858	0.0541124	0.0587244	0.0635969	0.0523758	0.0571385	0.0819453	0.0451711	0.0526516	0.0857818	0.0521596	0.0616249	0.0579077	0.0488184	0.079322	0.0779702	2.14595	-0.00998505	0.529939	-0.705567	-0.4237	-0.113982	-3.01524	-0.416907	-0.497754	-1.5574	0.576184	-1.13245	0.900453	0.21732	0.49837	0.0318766	0.992033	0.596154	0.480458	0.671785	0.909252	0.00256777	0.676747	0.618657	0.119377	0.564491	0.257445	0.367879	0.827959	0.618223	0.0733081	0.996099	0.763498	0.641978	0.820706	0.956014	0.0397862	0.999967	0.999964	0.246516	0.755162	0.428856	0.551097	0.92113	0.772664
ENSG00000123576	ESX1	protein_coding	human	0	0.41437	0	0	0	0	0	0.420947	0	0.383731	0.353902	0	0	0	0	NA	2.043	NA	NA	NA	NA	NA	-2.07793	NA	1.82001	-1.58971	NA	NA	NA	NA	NA	3.12702	NA	NA	NA	NA	NA	3.0634	NA	3.10252	3.25121	NA	NA	NA	NA	NA	0.653338	NA	NA	NA	NA	NA	-0.678308	NA	0.586622	-0.488961	NA	NA	NA	NA	NA	0.513538	NA	NA	NA	NA	NA	0.497577	NA	0.557458	0.62487	NA	NA	NA	NA	NA	NA	NA	NA	NA	NA	NA	NA	NA	NA	NA	NA	NA	NA	NA
ENSG00000189108	IL1RAPL2	protein_coding	human	0.173599	0	0	0	0	0	0.168875	0	0	0.180183	0	0.14777	0	0	0	1.22054	NA	NA	NA	NA	NA	-1.13359	NA	NA	-1.32153	NA	-0.746246	NA	NA	NA	4.08047	NA	NA	NA	NA	NA	4.08047	NA	NA	4.08047	NA	4.08047	NA	NA	NA	0.299116	NA	NA	NA	NA	NA	-0.277809	NA	NA	-0.323866	NA	-0.182882	NA	NA	NA	0.764851	NA	NA	NA	NA	NA	0.781159	NA	NA	0.746039	NA	0.85489	NA	NA	NA	NA	NA	NA	NA	NA	NA	NA	NA	NA	NA	NA	NA	NA	NA	NA
ENSG00000232665	PHBP10	processed_pseudogene	human	0.310455	0.357077	0.12825	0.146382	0.152193	0.131509	0.168875	0.203333	0	0.365736	0.17073	0.14777	0	0	0	0.258768	-0.0344687	-0.50416	-0.89183	-1.00226	-0.569223	-1.13359	-0.980163	NA	-0.260296	-0.482655	-0.746246	NA	NA	NA	3.47321	3.33558	4.08047	4.08047	4.08047	4.08047	4.08047	4.06602	NA	3.19517	4.06596	4.08047	NA	NA	NA	0.074504	-0.0103336	-0.123554	-0.218561	-0.245623	-0.139499	-0.277809	-0.241062	NA	-0.0814655	-0.118706	-0.182882	NA	NA	NA	0.940609	0.991755	0.901668	0.826992	0.805974	0.889056	0.781159	0.809507	NA	0.935072	0.905508	0.85489	NA	NA	NA	NA	NA	NA	NA	NA	NA	NA	NA	NA	NA	NA	NA	NA	NA	NA
ENSG00000223733	RPL18AP14	processed_pseudogene	human	0	0	0	0	0	0	0	0	0	0	0	0	0	0	0	NA	NA	NA	NA	NA	NA	NA	NA	NA	NA	NA	NA	NA	NA	NA	NA	NA	NA	NA	NA	NA	NA	NA	NA	NA	NA	NA	NA	NA	NA	NA	NA	NA	NA	NA	NA	NA	NA	NA	NA	NA	NA	NA	NA	NA	NA	NA	NA	NA	NA	NA	NA	NA	NA	NA	NA	NA	NA	NA	NA	NA	NA	NA	NA	NA	NA	NA	NA	NA	NA	NA	NA	NA	NA	NA
ENSG00000268629	TEX13A	protein_coding	human	0	0	0.202873	0	0	0	0	0	0.177629	0	0.21295	0.186253	0	0	0	NA	NA	1.41939	NA	NA	NA	NA	NA	-1.02734	NA	1.55757	1.17731	NA	NA	NA	NA	NA	4.08047	NA	NA	NA	NA	NA	4.08047	NA	4.08047	4.08047	NA	NA	NA	NA	NA	0.34785	NA	NA	NA	NA	NA	-0.251771	NA	0.381713	0.288522	NA	NA	NA	NA	NA	0.727953	NA	NA	NA	NA	NA	0.801218	NA	0.702674	0.772947	NA	NA	NA	NA	NA	NA	NA	NA	NA	NA	NA	0.999964	NA	NA	NA	NA	NA	NA
ENSG00000181819	KCTD9P2	processed_pseudogene	human	0.818359	1.14308	0.888491	1.35425	1.73756	1.07039	1.46034	2.29245	1.2034	1.27578	1.32067	1.00034	2.4271	2.02256	1.66584	0.806502	1.23095	1.0986	1.67951	2.04194	1.43433	0.87516	0.791428	0.339077	0.459436	-0.144583	0.29933	0.394068	-0.615737	-0.241113	2.27955	2.01784	2.37523	1.82182	1.73052	2.00932	1.60268	1.37543	1.84184	1.74086	1.84932	2.07121	1.28947	1.42596	1.48381	0.353799	0.610035	0.462522	0.921884	1.17995	0.713839	0.546059	0.575404	0.184097	0.263913	-0.0781821	0.144519	0.305604	-0.431805	-0.162496	0.72349	0.541839	0.643707	0.356589	0.238019	0.475327	0.585025	0.565018	0.853938	0.791847	0.937683	0.88509	0.759906	0.665883	0.870915	NA	NA	NA	NA	NA	NA	NA	NA	0.999964	NA	NA	NA	NA	NA	NA
ENSG00000206864	RNU6-207P	snRNA	human	0	0	0	0	0	0	0	0	0	0	0	0	0	0	0	NA	NA	NA	NA	NA	NA	NA	NA	NA	NA	NA	NA	NA	NA	NA	NA	NA	NA	NA	NA	NA	NA	NA	NA	NA	NA	NA	NA	NA	NA	NA	NA	NA	NA	NA	NA	NA	NA	NA	NA	NA	NA	NA	NA	NA	NA	NA	NA	NA	NA	NA	NA	NA	NA	NA	NA	NA	NA	NA	NA	NA	NA	NA	NA	NA	NA	NA	NA	NA	NA	NA	NA	NA	NA	NA
ENSG00000123572	NRK	protein_coding	human	0	0	0	0.153878	0	0.165113	0.141911	0	0.141278	0	0	0	0.154182	0.167366	0.295197	NA	NA	NA	1.03172	NA	1.35433	0.789963	NA	0.896211	NA	NA	NA	-1.04106	1.3971	0.33325	NA	NA	NA	4.08047	NA	4.08047	4.08047	NA	4.08047	NA	NA	NA	4.08047	4.08047	3.57942	NA	NA	NA	0.252844	NA	0.331905	0.193596	NA	0.219634	NA	NA	NA	-0.255133	0.342386	0.0931015	NA	NA	NA	0.800389	NA	0.739961	0.846492	NA	0.826156	NA	NA	NA	0.79862	0.732061	0.925823	NA	NA	NA	NA	NA	NA	NA	NA	0.999964	NA	NA	NA	NA	NA	NA
ENSG00000123561	SERPINA7	protein_coding	human	0	0	0	0	0	0	0	0	0	0	0	0	0	0	0	NA	NA	NA	NA	NA	NA	NA	NA	NA	NA	NA	NA	NA	NA	NA	NA	NA	NA	NA	NA	NA	NA	NA	NA	NA	NA	NA	NA	NA	NA	NA	NA	NA	NA	NA	NA	NA	NA	NA	NA	NA	NA	NA	NA	NA	NA	NA	NA	NA	NA	NA	NA	NA	NA	NA	NA	NA	NA	NA	NA	NA	NA	NA	NA	NA	NA	NA	NA	NA	NA	NA	NA	NA	NA	NA
ENSG00000230788	AL512661.1	processed_pseudogene	human	0	0	0	0	0	0	0	0	0	0	0	0	0	0	0	NA	NA	NA	NA	NA	NA	NA	NA	NA	NA	NA	NA	NA	NA	NA	NA	NA	NA	NA	NA	NA	NA	NA	NA	NA	NA	NA	NA	NA	NA	NA	NA	NA	NA	NA	NA	NA	NA	NA	NA	NA	NA	NA	NA	NA	NA	NA	NA	NA	NA	NA	NA	NA	NA	NA	NA	NA	NA	NA	NA	NA	NA	NA	NA	NA	NA	NA	NA	NA	NA	NA	NA	NA	NA	NA
ENSG00000157502	PWWP3B	protein_coding	human	0.136856	0.157235	0.12825	0.146382	0.152193	0.525258	0	0	0.333641	0	0	0	0	0.397995	0.381667	-0.703018	-1.09864	-0.50416	-0.89183	-1.00226	1.32709	NA	NA	1.8265	NA	NA	NA	NA	2.33142	2.22444	4.08047	4.08047	4.08047	4.08047	4.08047	2.93257	NA	NA	3.58004	NA	NA	NA	NA	3.38501	3.48519	-0.172288	-0.269242	-0.123554	-0.218561	-0.245623	0.452536	NA	NA	0.510189	NA	NA	NA	NA	0.688746	0.638254	0.863211	0.787743	0.901668	0.826992	0.805974	0.650883	NA	NA	0.609919	NA	NA	NA	NA	0.490983	0.523308	NA	NA	NA	NA	NA	NA	NA	NA	0.999964	NA	NA	NA	NA	NA	NA
ENSG00000256709	AL133271.1	processed_pseudogene	human	0	0	0	0	0	0	0	0	0	0	0	0	0	0	0	NA	NA	NA	NA	NA	NA	NA	NA	NA	NA	NA	NA	NA	NA	NA	NA	NA	NA	NA	NA	NA	NA	NA	NA	NA	NA	NA	NA	NA	NA	NA	NA	NA	NA	NA	NA	NA	NA	NA	NA	NA	NA	NA	NA	NA	NA	NA	NA	NA	NA	NA	NA	NA	NA	NA	NA	NA	NA	NA	NA	NA	NA	NA	NA	NA	NA	NA	NA	NA	NA	NA	NA	NA	NA	NA
ENSG00000202407	AL139812.1	misc_RNA	human	0	0.199842	0	0	0	0	0	0.203333	0	0.185554	0.17073	0	0	0	0	NA	0.941774	NA	NA	NA	NA	NA	-0.980163	NA	0.720002	-0.482655	NA	NA	NA	NA	NA	4.06594	NA	NA	NA	NA	NA	4.06602	NA	4.06582	4.06596	NA	NA	NA	NA	NA	0.231625	NA	NA	NA	NA	NA	-0.241062	NA	0.177087	-0.118706	NA	NA	NA	NA	NA	0.816829	NA	NA	NA	NA	NA	0.809507	NA	0.85944	0.905508	NA	NA	NA	NA	NA	NA	NA	NA	NA	NA	NA	NA	NA	NA	NA	NA	NA	NA	NA
ENSG00000224816	NAP1L4P2	processed_pseudogene	human	0	0	0.180185	0	0	0	0	0	0.15682	0	0.18866	0.165187	0	0	0	NA	NA	1.41939	NA	NA	NA	NA	NA	-1.02734	NA	1.55757	1.17731	NA	NA	NA	NA	NA	4.08047	NA	NA	NA	NA	NA	4.08047	NA	4.08047	4.08047	NA	NA	NA	NA	NA	0.34785	NA	NA	NA	NA	NA	-0.251771	NA	0.381713	0.288522	NA	NA	NA	NA	NA	0.727953	NA	NA	NA	NA	NA	0.801218	NA	0.702674	0.772947	NA	NA	NA	NA	NA	NA	NA	NA	NA	NA	NA	0.999964	NA	NA	NA	NA	NA	NA
ENSG00000227657	SERPINA7P1	unprocessed_pseudogene	human	0	0	0	0	0	0	0	0	0	0	0	0	0	0	0	NA	NA	NA	NA	NA	NA	NA	NA	NA	NA	NA	NA	NA	NA	NA	NA	NA	NA	NA	NA	NA	NA	NA	NA	NA	NA	NA	NA	NA	NA	NA	NA	NA	NA	NA	NA	NA	NA	NA	NA	NA	NA	NA	NA	NA	NA	NA	NA	NA	NA	NA	NA	NA	NA	NA	NA	NA	NA	NA	NA	NA	NA	NA	NA	NA	NA	NA	NA	NA	NA	NA	NA	NA	NA	NA
ENSG00000277673	AL590808.1	unprocessed_pseudogene	human	0	0	0	0	0	0	0	0	0	0	0	0	0	0	0	NA	NA	NA	NA	NA	NA	NA	NA	NA	NA	NA	NA	NA	NA	NA	NA	NA	NA	NA	NA	NA	NA	NA	NA	NA	NA	NA	NA	NA	NA	NA	NA	NA	NA	NA	NA	NA	NA	NA	NA	NA	NA	NA	NA	NA	NA	NA	NA	NA	NA	NA	NA	NA	NA	NA	NA	NA	NA	NA	NA	NA	NA	NA	NA	NA	NA	NA	NA	NA	NA	NA	NA	NA	NA	NA
ENSG00000147231	RADX	protein_coding	human	18.2192	16.1775	17.4601	19.389	15.3809	18.4512	20.9154	15.09	18.7297	18.0976	17.407	18.6921	18.369	17.5626	20.8881	0.508313	-0.206375	0.571545	0.493657	-0.250526	0.642517	0.00332382	-0.0427464	0.0709703	-0.679375	0.780025	0.0797231	-0.713206	0.895664	0.160311	0.4657	0.483492	0.460673	0.449041	0.487984	0.459321	0.438285	0.499415	0.445676	0.466447	0.466537	0.455016	0.462596	0.470855	0.439512	1.0915	-0.426842	1.24067	1.09936	-0.51339	1.39884	0.0075837	-0.0855929	0.159242	-1.45649	1.67195	0.175209	-1.54175	1.90221	0.364746	0.275051	0.669494	0.214726	0.271611	0.607678	0.161861	0.993949	0.93179	0.873478	0.145258	0.094535	0.860915	0.123135	0.0571439	0.715301	0.422763	0.801158	0.398913	0.431007	0.771937	0.344548	NA	NA	0.999964	0.2863	0.23647	0.923259	0.256845	0.190052	0.838721
ENSG00000263515	MIR548AN	miRNA	human	0	0	0	0	0	0	0	0	0	0	0	0	0	0	0	NA	NA	NA	NA	NA	NA	NA	NA	NA	NA	NA	NA	NA	NA	NA	NA	NA	NA	NA	NA	NA	NA	NA	NA	NA	NA	NA	NA	NA	NA	NA	NA	NA	NA	NA	NA	NA	NA	NA	NA	NA	NA	NA	NA	NA	NA	NA	NA	NA	NA	NA	NA	NA	NA	NA	NA	NA	NA	NA	NA	NA	NA	NA	NA	NA	NA	NA	NA	NA	NA	NA	NA	NA	NA	NA
ENSG00000133135	RNF128	protein_coding	human	28.3955	24.9422	25.4172	27.1351	27.9769	24.0583	15.9441	10.9823	12.0942	13.1388	11.1725	15.4146	14.1854	12.4324	12.1596	-0.955571	-2.59205	-1.14004	-1.4848	-1.53375	-1.55036	-0.512413	1.07199	-0.405957	-1.60848	1.46332	-0.168931	-0.0187164	-0.011002	-0.0520493	0.400687	0.491007	0.432176	0.4212	0.417752	0.458387	0.476314	0.617307	0.554788	0.562348	0.613814	0.488373	0.513899	0.554174	0.557609	-2.38483	-5.27905	-2.6379	-3.52516	-3.67143	-3.38221	-1.07579	1.73656	-0.731733	-2.8603	2.38398	-0.345906	-0.0364203	-0.019853	-0.0933437	0.017087	1.29852e-07	0.0083421	0.000423235	0.000241193	0.000719053	0.282022	0.082464	0.464331	0.00423244	0.0171265	0.729413	0.970947	0.984161	0.92563	0.0428218	1.12659e-06	0.0325843	0.00164659	0.00122242	0.0055327	NA	NA	0.999964	0.0163651	NA	0.84164	0.985966	NA	0.963971
ENSG00000133138	TBC1D8B	protein_coding	human	342.86	391.572	364.025	357.742	383.633	365.695	186.614	232.209	231.894	206.178	238.251	209.284	209.21	232.672	214.229	-1.29754	-1.31992	-0.745396	-1.41643	-1.26234	-0.809527	-0.101807	0.0588151	-0.065192	0.0127947	0.576775	0.569034	0.184545	0.454843	0.616527	0.117157	0.131171	0.110383	0.113307	0.110709	0.119675	0.143743	0.154645	0.137934	0.160998	0.152314	0.138083	0.137303	0.139517	0.144281	-11.0752	-10.0626	-6.7528	-12.5009	-11.4023	-6.76436	-0.708261	0.380324	-0.47263	0.0794712	3.78676	4.12094	1.34407	3.26013	4.27311	1.65539e-28	8.08439e-24	1.45019e-11	7.38132e-36	4.07315e-30	1.33901e-11	0.478783	0.703705	0.636477	0.936658	0.000152623	3.77331e-05	0.178924	0.00111363	1.92768e-05	6.17591e-27	3.46198e-22	4.16419e-10	3.79233e-34	3.29175e-28	6.42596e-10	0.746723	0.999967	0.999964	0.970133	0.00132282	0.000211726	0.337557	0.00941912	0.00016819
ENSG00000133131	MORC4	protein_coding	human	5989.69	6043.52	5181.63	6219.01	5831.67	5281.39	6079.03	5724.43	4450.82	5913.99	5096.94	5058.03	5916.56	4999.71	5339.47	0.183981	-0.189484	-0.0355124	0.107817	-0.198645	-0.0442624	-0.0589976	-0.00805062	-0.00888489	-0.337453	0.155043	-0.202809	-0.275202	0.156788	-0.141187	0.0468568	0.0580413	0.0567457	0.0463479	0.0556567	0.0640744	0.0390812	0.0561793	0.0685247	0.0521986	0.0596507	0.05017	0.0471588	0.0646393	0.0600074	3.92646	-3.26463	-0.625816	2.32624	-3.56912	-0.690796	-1.50962	-0.143302	-0.12966	-6.4648	2.59919	-4.04243	-5.83566	2.42558	-2.35282	8.62045e-05	0.00109607	0.531435	0.0200055	0.000358187	0.489694	0.131141	0.886051	0.896836	1.01432e-10	0.00934452	5.28998e-05	5.35794e-09	0.015284	0.0186317	0.00035162	0.00441723	0.71431	0.0515369	0.00174531	0.688353	0.393918	0.999967	0.999964	2.18508e-09	0.0411072	0.000288035	8.47987e-08	0.0728065	0.0605299
ENSG00000147223	RIPPLY1	protein_coding	human	1.36024	1.1179	1.70852	2.91702	1.05133	2.09144	2.42144	0.343794	1.9456	0.735129	1.14962	1.33111	2.20415	1.45915	3.05939	-0.550202	-1.87818	0.359166	1.28316	-2.33642	0.798028	1.83413	-0.392472	0.428242	-1.29253	2.21668	0.922842	-3.56604	3.12123	-0.463555	1.72033	2.0873	1.60763	1.23723	2.14283	1.41775	1.31781	3.31486	1.38302	2.199	2.00642	1.67817	1.63124	1.82187	1.10225	-0.319824	-0.89981	0.223413	1.03712	-1.09034	0.562884	1.3918	-0.118398	0.309643	-0.587783	1.1048	0.549909	-2.18609	1.7132	-0.420555	0.749102	0.368221	0.823214	0.299681	0.275563	0.573514	0.163984	0.905752	0.756833	0.556678	0.269248	0.582382	0.0288087	0.0866761	0.67408	NA	NA	NA	0.463025	NA	NA	NA	NA	0.999964	NA	NA	NA	NA	NA	NA
ENSG00000165376	CLDN2	protein_coding	human	4859.46	4390.35	3644.39	5167.33	4311.3	3864.24	4712.08	3284.85	2486.54	3967.01	2776.58	3299.59	4140.32	2935.17	3710.42	-0.0178862	-0.827242	-0.752613	-0.0294232	-0.770395	-0.61472	0.00582893	0.0586101	0.136653	-0.772483	0.0755867	-0.71843	-0.708991	0.156475	-0.575524	0.128357	0.22261	0.134095	0.127883	0.206623	0.106909	0.0412305	0.243095	0.0891113	0.183145	0.187901	0.0521909	0.162299	0.18774	0.0812382	-0.139348	-3.7161	-5.61254	-0.23008	-3.7285	-5.74992	0.141374	0.2411	1.53351	-4.21788	0.402269	-13.7654	-4.36841	0.833466	-7.08439	0.889176	0.000202318	1.9938e-08	0.81803	0.00019262	8.92835e-09	0.887574	0.809478	0.125149	2.46606e-05	0.687486	4.11501e-43	1.25152e-05	0.404582	1.39654e-12	0.935169	0.000966692	3.50897e-07	0.892981	0.000999196	2.68231e-07	0.957309	0.999967	0.999964	0.000176017	0.838716	7.94953e-41	0.000103931	0.63947	4.55634e-11
ENSG00000231144	EEF1A1P40	processed_pseudogene	human	0	0	0	0	0	0	0	0	0	0	0	0	0	0	0	NA	NA	NA	NA	NA	NA	NA	NA	NA	NA	NA	NA	NA	NA	NA	NA	NA	NA	NA	NA	NA	NA	NA	NA	NA	NA	NA	NA	NA	NA	NA	NA	NA	NA	NA	NA	NA	NA	NA	NA	NA	NA	NA	NA	NA	NA	NA	NA	NA	NA	NA	NA	NA	NA	NA	NA	NA	NA	NA	NA	NA	NA	NA	NA	NA	NA	NA	NA	NA	NA	NA	NA	NA	NA	NA
ENSG00000089682	RBM41	protein_coding	human	772.938	905.184	722.782	815.723	889.526	727.768	719.051	917.771	596.378	796.124	743.957	634.786	826.041	734.669	671.907	-0.111014	-0.0500076	-0.110863	-0.146011	-0.007533	-0.158218	-0.0180607	0.0431107	-0.0474082	0.0968547	-0.0593395	0.0168319	0.169515	-0.147785	-0.00123645	0.0839613	0.0822731	0.0895759	0.0797869	0.0820791	0.0936931	0.0764404	0.0762802	0.0967808	0.0795198	0.0852357	0.0871454	0.0749089	0.0881941	0.0877361	-1.32221	-0.607824	-1.23764	-1.83001	-0.0917773	-1.68868	-0.236272	0.565162	-0.489851	1.21799	-0.696182	0.193147	2.26294	-1.67568	-0.0140928	0.186099	0.543304	0.21585	0.0672485	0.926875	0.09128	0.813222	0.571964	0.624239	0.223226	0.486315	0.846844	0.0236392	0.0938016	0.988756	0.314079	0.706022	0.400464	0.144643	0.965724	0.23413	0.925073	0.999967	0.999964	0.391493	0.692854	0.915303	0.071906	0.263856	0.993371
ENSG00000198088	NUP62CL	protein_coding	human	344.863	380.049	347.642	375.271	363.442	348.985	272.25	279.732	259.531	269.877	278.789	254.805	281.596	264.883	277.192	-0.624586	-0.78452	-0.365506	-0.554083	-0.829689	-0.425493	0.0870755	-0.0442265	-0.0605225	-0.12365	0.419677	0.275652	-0.243603	0.405907	0.13956	0.111383	0.110405	0.111757	0.111106	0.114003	0.11889	0.123722	0.126814	0.130666	0.122833	0.123254	0.124588	0.127531	0.134214	0.1319	-5.60756	-7.10581	-3.27053	-4.98699	-7.2778	-3.5789	0.703802	-0.34875	-0.463185	-1.00665	3.40499	2.21251	-1.91015	3.02432	1.05808	2.05194e-08	1.19621e-12	0.00107346	6.13284e-07	3.39305e-13	0.000345048	0.481556	0.727277	0.643232	0.314103	0.000661665	0.0269312	0.0561145	0.00249189	0.29002	1.42235e-07	2.0012e-11	0.00585847	3.85708e-06	6.90588e-12	0.00296176	0.749086	0.999967	0.999964	0.496195	0.00465039	0.0724648	0.141873	0.0179936	0.478749
ENSG00000213569	AL390039.1	processed_pseudogene	human	4.86992	7.46095	4.89622	7.96781	6.45707	5.31681	5.47268	6.48321	3.28759	4.85503	4.87532	2.85399	7.04642	4.46506	5.81684	-1.19866	-0.132552	-0.854279	0.286377	-0.487919	-0.627486	1.50064	-0.354621	0.226997	1.10695	-0.724451	0.354505	-0.742282	-0.140972	-0.901173	0.919879	0.721234	0.888576	0.70507	0.770371	0.852024	0.889551	0.778957	1.03015	0.913844	0.893493	1.12421	0.758786	0.914675	0.836971	-1.30306	-0.183784	-0.961403	0.406169	-0.633356	-0.736465	1.68696	-0.455252	0.220354	1.21131	-0.810808	0.315337	-0.97825	-0.154123	-1.07671	0.192553	0.854183	0.33635	0.684619	0.526501	0.461448	0.0916104	0.648928	0.825596	0.225776	0.417476	0.752506	0.327951	0.877513	0.281611	0.322342	0.919613	NA	0.801857	0.709458	NA	NA	NA	0.999964	NA	NA	NA	NA	NA	0.468664
ENSG00000199832	AL136112.1	misc_RNA	human	0	0	0	0	0	0	0	0	0	0	0	0	0	0	0	NA	NA	NA	NA	NA	NA	NA	NA	NA	NA	NA	NA	NA	NA	NA	NA	NA	NA	NA	NA	NA	NA	NA	NA	NA	NA	NA	NA	NA	NA	NA	NA	NA	NA	NA	NA	NA	NA	NA	NA	NA	NA	NA	NA	NA	NA	NA	NA	NA	NA	NA	NA	NA	NA	NA	NA	NA	NA	NA	NA	NA	NA	NA	NA	NA	NA	NA	NA	NA	NA	NA	NA	NA	NA	NA
ENSG00000080572	PIH1D3	protein_coding	human	0.369204	0.593143	0.562897	0.180913	0.187804	0.161958	0.19321	0.405516	0.353333	0.575017	0.765799	0.541323	0	0	0	0.258769	1.12368	1.39213	-0.89183	-1.00226	-0.569223	-1.13359	-2.11477	-1.96918	0.900476	0.255316	1.15111	NA	NA	NA	3.26654	2.58374	2.64918	4.08047	4.08047	4.08047	4.08047	3.05815	3.23051	2.53092	2.20413	2.63903	NA	NA	NA	0.0792181	0.434906	0.525492	-0.218561	-0.245623	-0.139499	-0.277809	-0.691517	-0.609556	0.355789	0.115835	0.436187	NA	NA	NA	0.936859	0.663631	0.599241	0.826992	0.805974	0.889056	0.781159	0.48924	0.542156	0.721998	0.907783	0.662701	NA	NA	NA	NA	NA	NA	NA	NA	NA	NA	NA	0.999964	NA	NA	NA	NA	NA	NA
ENSG00000204053	MYCLP1	processed_pseudogene	human	2.79417	2.55611	3.37592	1.67009	2.2612	2.60886	1.75607	1.99805	3.09188	2.57839	3.22225	3.29315	1.14163	2.14557	1.62413	0.251098	-0.37121	0.890429	-2.05712	-0.749878	0.190798	-2.27581	-0.368313	-0.704138	-0.578944	1.24783	0.656699	1.35452	0.937564	2.2489	1.25238	1.28184	1.13673	1.80995	1.42035	1.29309	1.67777	1.39451	1.11577	1.19995	1.09853	1.09204	2.00609	1.38106	1.74263	0.200496	-0.289592	0.783324	-1.13656	-0.527952	0.147553	-1.35645	-0.264117	-0.63108	-0.482473	1.13591	0.601348	0.675201	0.678875	1.29052	0.841093	0.772128	0.433437	0.255723	0.597533	0.882696	0.174957	0.791689	0.527988	0.62947	0.255994	0.547608	0.499548	0.497217	0.196869	NA	NA	NA	NA	NA	NA	NA	NA	0.999964	NA	NA	NA	NA	NA	NA
ENSG00000215007	DNAJA1P3	processed_pseudogene	human	4.98565	6.21859	3.96469	6.54664	7.56257	4.19858	4.66807	6.84598	1.86033	4.24674	3.23233	2.44536	7.13884	4.68771	3.87401	-0.813952	-0.493896	-1.59933	-0.122365	0.194916	-1.40468	0.708742	0.688766	0.194867	0.354788	-1.09858	-0.766854	0.351541	-1.59872	-1.27453	0.881757	0.789217	1.10434	0.792182	0.711506	1.02509	0.903629	0.737927	1.46288	0.906637	1.15967	1.27711	0.742437	0.965583	1.0606	-0.923102	-0.625805	-1.44822	-0.154465	0.273949	-1.3703	0.784329	0.933379	0.133208	0.391324	-0.94732	-0.60046	0.473496	-1.6557	-1.2017	0.355954	0.531443	0.147556	0.877243	0.784124	0.170593	0.432847	0.350624	0.894029	0.695558	0.343476	0.5482	0.635859	0.0977827	0.229479	0.508481	0.696419	NA	0.929853	0.889177	NA	NA	NA	0.999964	NA	NA	NA	NA	NA	NA
ENSG00000214720	KRT18P49	processed_pseudogene	human	0	0	0	0	0	0.196875	0	0	0.166821	0	0	0	0	0.198997	0.190834	NA	NA	NA	NA	NA	1.35433	NA	NA	0.896211	NA	NA	NA	NA	1.3971	1.29502	NA	NA	NA	NA	NA	4.08047	NA	NA	4.08047	NA	NA	NA	NA	4.08047	4.08047	NA	NA	NA	NA	NA	0.331905	NA	NA	0.219634	NA	NA	NA	NA	0.342386	0.31737	NA	NA	NA	NA	NA	0.739961	NA	NA	0.826156	NA	NA	NA	NA	0.732061	0.750963	NA	NA	NA	NA	NA	NA	NA	NA	0.999964	NA	NA	NA	NA	NA	NA
ENSG00000227610	FRMPD3-AS1	lncRNA	human	0	0	0	0	0	0	0	0	0	0	0	0	0	0	0	NA	NA	NA	NA	NA	NA	NA	NA	NA	NA	NA	NA	NA	NA	NA	NA	NA	NA	NA	NA	NA	NA	NA	NA	NA	NA	NA	NA	NA	NA	NA	NA	NA	NA	NA	NA	NA	NA	NA	NA	NA	NA	NA	NA	NA	NA	NA	NA	NA	NA	NA	NA	NA	NA	NA	NA	NA	NA	NA	NA	NA	NA	NA	NA	NA	NA	NA	NA	NA	NA	NA	NA	NA	NA	NA
ENSG00000147234	FRMPD3	protein_coding	human	7.56359	8.41356	9.05845	6.03871	7.13532	6.48236	5.83909	7.5992	7.5252	8.01907	9.58322	8.55798	5.24999	5.76987	4.83361	0.126778	0.0613461	0.739292	-0.824463	-0.3747	-0.199182	-0.932257	-0.432076	-0.937858	-0.0319616	0.676275	0.628342	0.481784	0.17778	0.638385	0.711427	0.669013	0.643565	0.801534	0.718971	0.770474	0.814646	0.703418	0.712553	0.683038	0.624575	0.667279	0.843664	0.804951	0.893408	0.178203	0.0916964	1.14874	-1.02861	-0.521161	-0.258518	-1.14437	-0.614253	-1.31619	-0.0467934	1.08278	0.941648	0.571062	0.220859	0.71455	0.858563	0.926939	0.250661	0.303664	0.602254	0.796007	0.25247	0.539048	0.188109	0.962678	0.278908	0.346373	0.567958	0.825202	0.474887	0.915762	0.961101	0.442927	0.467291	0.767657	NA	NA	NA	0.999964	0.981627	NA	0.525865	NA	NA	0.659203
ENSG00000147224	PRPS1	protein_coding	human	3868.61	3879.82	2864.94	3980.33	3790.65	2960.42	4197.35	4061.66	2323.78	4124.07	3071.68	3090.28	4145.82	3094.74	3266.35	0.419085	0.0567045	-0.234424	0.324747	0.0843356	-0.200116	-0.0775154	0.0296355	0.0339237	-0.327141	-0.289536	-0.636942	-0.209118	-0.282171	-0.513926	0.0597331	0.067477	0.06426	0.0560867	0.0623696	0.0735431	0.0423413	0.0546194	0.0687515	0.0557196	0.0604139	0.0527238	0.0440257	0.0632527	0.0604746	7.01595	0.840352	-3.64806	5.7901	1.35219	-2.72107	-1.83073	0.542582	0.493425	-5.87119	-4.79255	-12.0807	-4.74992	-4.46101	-8.49822	2.28391e-12	0.400711	0.000264231	7.03464e-09	0.176314	0.00650707	0.0671409	0.587417	0.621712	4.32677e-09	1.64678e-06	1.33527e-33	2.03496e-06	8.15753e-06	1.92522e-17	2.45076e-11	0.580681	0.00174296	5.65848e-08	0.338361	0.0331631	0.275155	0.999967	0.999964	7.06984e-08	2.47442e-05	1.50472e-31	1.9967e-05	0.000143313	1.23867e-15
ENSG00000157514	TSC22D3	protein_coding	human	215.479	226.222	207.211	272.05	222.666	220.356	220.652	177.569	168.7	175.193	169.999	163.889	226.891	179.71	223.227	-0.403265	-0.727002	-0.311969	0.107395	-0.659642	-0.184004	0.527837	0.0687874	0.127463	-0.288229	0.415939	0.107779	-0.735584	0.47738	-0.280448	0.140936	0.149673	0.144723	0.126524	0.141732	0.150915	0.130412	0.157007	0.159746	0.153998	0.159517	0.150808	0.132548	0.157167	0.14285	-2.86133	-4.85728	-2.15563	0.84881	-4.65415	-1.21925	4.04745	0.438115	0.797909	-1.87164	2.60749	0.714681	-5.54957	3.03741	-1.96324	0.0042187	1.1901e-06	0.0311128	0.395987	3.25325e-06	0.222748	5.17783e-05	0.661303	0.424923	0.0612571	0.00912077	0.474806	2.86379e-08	0.00238621	0.0496186	0.0124099	8.75213e-06	0.0944046	0.563675	2.42332e-05	0.424064	0.00288819	0.999967	0.999964	0.148321	0.040275	0.646786	4.01456e-07	0.0173064	0.130173
ENSG00000170935	NCBP2L	protein_coding	human	0	0	0	0	0	0	0	0	0	0	0	0	0	0	0	NA	NA	NA	NA	NA	NA	NA	NA	NA	NA	NA	NA	NA	NA	NA	NA	NA	NA	NA	NA	NA	NA	NA	NA	NA	NA	NA	NA	NA	NA	NA	NA	NA	NA	NA	NA	NA	NA	NA	NA	NA	NA	NA	NA	NA	NA	NA	NA	NA	NA	NA	NA	NA	NA	NA	NA	NA	NA	NA	NA	NA	NA	NA	NA	NA	NA	NA	NA	NA	NA	NA	NA	NA	NA	NA
ENSG00000080561	MID2	protein_coding	human	338.796	386.523	336.01	359.331	372.744	341.801	309.413	364.81	291.474	331.453	330.005	289.409	338.675	322.822	311.308	-0.175658	-0.198371	-0.00155976	-0.195946	-0.207395	-0.0140844	-0.00347399	-0.0074349	-0.0130446	0.012561	0.198268	0.190486	0.0198914	0.195522	0.192512	0.123953	0.120559	0.124166	0.119682	0.121884	0.131593	0.111668	0.108588	0.124052	0.111523	0.11252	0.116951	0.109897	0.12095	0.12084	-1.41714	-1.64542	-0.0125619	-1.63722	-1.70158	-0.10703	-0.03111	-0.0684686	-0.105154	0.112632	1.76207	1.62876	0.181	1.61655	1.59312	0.156443	0.0998827	0.989977	0.101584	0.0888347	0.914765	0.975182	0.945413	0.916253	0.910323	0.0780574	0.103363	0.856368	0.105976	0.111134	0.273629	0.210099	0.995333	0.20184	0.199336	0.959355	0.991807	0.999967	0.999964	0.954581	0.206508	0.215159	0.921264	0.285988	0.24201
ENSG00000236064	AL109946.1	lncRNA	human	1.17133	1.14249	0.932396	1.37199	1.43602	1.28271	0.452697	0.348541	0.282557	0.180183	0	0.14777	0.634761	0.623106	0.590393	-2.32988	-3.68746	-3.09795	-1.69568	-1.72164	-1.41139	0.618153	1.9682	1.62401	-1.32153	NA	-0.746246	0.0238015	0.292149	0.291557	2.09452	2.20297	2.32386	1.96387	1.84122	2.02655	2.96277	3.26819	3.82153	4.08047	NA	4.08047	2.50219	2.53869	2.77967	-1.11237	-1.67386	-1.33311	-0.863437	-0.935051	-0.696448	0.20864	0.60223	0.424963	-0.323866	NA	-0.182882	0.00951225	0.115079	0.104889	0.265979	0.0941577	0.182497	0.387897	0.349762	0.486148	0.834729	0.547021	0.670864	0.746039	NA	0.85489	0.99241	0.908383	0.916464	NA	NA	NA	NA	NA	NA	NA	NA	0.999964	NA	NA	NA	NA	NA	NA
ENSG00000207363	AL034399.1	misc_RNA	human	0	0	0	0	0	0	0	0	0	0	0	0	0	0	0	NA	NA	NA	NA	NA	NA	NA	NA	NA	NA	NA	NA	NA	NA	NA	NA	NA	NA	NA	NA	NA	NA	NA	NA	NA	NA	NA	NA	NA	NA	NA	NA	NA	NA	NA	NA	NA	NA	NA	NA	NA	NA	NA	NA	NA	NA	NA	NA	NA	NA	NA	NA	NA	NA	NA	NA	NA	NA	NA	NA	NA	NA	NA	NA	NA	NA	NA	NA	NA	NA	NA	NA	NA	NA	NA
ENSG00000225728	AL034399.2	processed_pseudogene	human	0	0	0	0	0	0	0	0	0	0	0	0	0	0	0	NA	NA	NA	NA	NA	NA	NA	NA	NA	NA	NA	NA	NA	NA	NA	NA	NA	NA	NA	NA	NA	NA	NA	NA	NA	NA	NA	NA	NA	NA	NA	NA	NA	NA	NA	NA	NA	NA	NA	NA	NA	NA	NA	NA	NA	NA	NA	NA	NA	NA	NA	NA	NA	NA	NA	NA	NA	NA	NA	NA	NA	NA	NA	NA	NA	NA	NA	NA	NA	NA	NA	NA	NA	NA	NA
ENSG00000277883	NLRP3P1	unprocessed_pseudogene	human	0.73203	2.13364	2.07559	2.87072	1.83644	1.27583	2.2695	2.78842	1.98341	1.55485	2.90003	1.5716	3.48271	1.80451	2.69527	-1.54969	1.18287	1.5123	1.86569	0.94402	0.432424	3.46185	-0.238321	-1.08583	2.79076	0.322138	3.10718	-0.891269	-0.511737	-1.42758	2.37972	1.4063	1.40101	1.40383	1.55909	1.73175	1.74039	1.21903	1.3523	1.76597	1.11506	1.76143	1.24208	1.50028	1.37472	-0.651204	0.841125	1.07943	1.329	0.605495	0.249703	1.98912	-0.195501	-0.80295	1.5803	0.288898	1.76401	-0.717564	-0.341096	-1.03845	0.514914	0.400278	0.280395	0.183848	0.54485	0.802817	0.0466875	0.845001	0.422004	0.114038	0.77266	0.0777298	0.473026	0.733032	0.299063	NA	NA	NA	0.320939	NA	NA	NA	NA	0.999964	NA	NA	NA	NA	NA	NA
ENSG00000170925	TEX13B	protein_coding	human	0.308617	0.157235	0.329782	0.146382	0.300109	0.508128	0.168454	0.155891	0.498188	0.178107	0.211936	0.331868	0.145929	0.511395	0.36919	0.258768	-1.09864	0.457627	-0.89183	-0.0404762	1.27495	-1.13359	1.0595	0.82041	-1.32153	1.55757	0.21554	0.88249	1.31931	2.18154	3.48065	4.08047	3.40305	4.08047	3.49657	2.77862	4.08047	4.08047	2.72122	4.08047	4.08047	3.33357	4.08047	2.72456	3.25522	0.0743447	-0.269242	0.134476	-0.218561	-0.011576	0.458844	-0.277809	0.259651	0.301486	-0.323866	0.381713	0.0646576	0.216271	0.48423	0.670165	0.940736	0.787743	0.893026	0.826992	0.990764	0.646346	0.781159	0.795133	0.763044	0.746039	0.702674	0.948447	0.828776	0.628222	0.502753	NA	NA	NA	NA	NA	NA	NA	NA	0.999964	NA	NA	NA	NA	NA	NA
ENSG00000101842	VSIG1	protein_coding	human	12.1837	12.0073	11.6389	12.2251	12.6353	9.47282	11.2556	11.3085	8.3318	11.0027	10.5596	10.6764	11.5741	8.84494	8.56864	0.0051309	-0.454827	0.0673839	-0.195376	-0.207191	-0.682158	-0.185303	0.248002	-0.750469	-0.423795	0.52348	0.077853	0.0216295	-0.474899	-0.478155	0.557765	0.565697	0.579029	0.595563	0.545876	0.655236	0.599914	0.568503	0.679359	0.568912	0.596584	0.589166	0.597051	0.656474	0.708854	0.00919904	-0.80401	0.116374	-0.328053	-0.379558	-1.04109	-0.308882	0.436237	-1.10467	-0.744922	0.877462	0.132141	0.0362272	-0.723409	-0.674547	0.99266	0.421391	0.907356	0.742872	0.704274	0.297835	0.757411	0.662665	0.269301	0.456319	0.380236	0.894873	0.971101	0.469428	0.499964	0.99628	0.600489	0.953649	0.842425	0.84094	NA	NA	NA	0.999964	0.637042	NA	0.944049	0.986061	NA	0.680478
ENSG00000101843	PSMD10	protein_coding	human	1464.6	1576.65	1274.61	1470.41	1543.77	1331.77	1300.65	1457.67	1013.31	1388.17	1199.15	1122.28	1357.96	1228.16	1168.99	-0.09677	-0.300531	-0.321818	-0.286444	-0.259852	-0.250777	-0.172869	0.0428587	0.0705605	-0.169002	-0.0198959	-0.208454	0.0579721	0.0112973	0.0464016	0.0682935	0.0754732	0.0761057	0.0710894	0.0721682	0.0816553	0.0629603	0.0678344	0.0833665	0.0672009	0.075416	0.0693523	0.0657022	0.0763827	0.0789648	-1.41697	-3.98196	-4.22857	-4.02935	-3.60064	-3.07117	-2.74568	0.631814	0.84639	-2.51487	-0.263815	-3.00573	0.882346	0.147904	0.587624	0.156491	6.83502e-05	2.35185e-05	5.59312e-05	0.00031743	0.00213222	0.00603854	0.527508	0.397335	0.0119076	0.791923	0.00264948	0.37759	0.882418	0.556785	0.273665	0.000359117	0.000204613	0.000258188	0.00156527	0.0135046	0.0661098	0.999967	0.999964	0.0390396	0.89954	0.00981412	0.560772	0.950263	0.726212
ENSG00000101844	ATG4A	protein_coding	human	348.756	359.333	293.873	350.928	345.198	314.138	330.564	331.208	247.151	337.294	281.898	275.967	324.401	289.823	295.265	0.0728398	-0.260456	-0.23704	-0.0989683	-0.2701	-0.0958829	-0.154456	-0.0101257	0.139792	-0.29707	0.0231154	-0.293403	-0.140387	0.17677	0.0132431	0.115636	0.118889	0.123942	0.110714	0.119934	0.127973	0.113507	0.125364	0.14075	0.121839	0.131444	0.128443	0.119066	0.135736	0.128374	0.629904	-2.19074	-1.91251	-0.893911	-2.25206	-0.749244	-1.36076	-0.0807698	0.993189	-2.43821	0.175858	-2.28431	-1.17907	1.30231	0.10316	0.528757	0.0284703	0.0558111	0.371369	0.0243182	0.45371	0.17359	0.935625	0.320618	0.01476	0.860406	0.0223535	0.23837	0.192812	0.917836	0.672109	0.074677	0.149144	0.539259	0.0698032	0.659152	0.462298	0.999967	0.999964	0.0465756	0.935783	0.0620978	0.411136	0.4162	0.959226
ENSG00000197565	COL4A6	protein_coding	human	1239.73	1327.11	1086.98	1346.23	1247.83	1107.27	1392.72	1400.77	1012.59	1380.32	1215.57	1130.14	1412.82	1163.86	1246.11	0.373927	0.189973	0.204294	0.417062	0.111026	0.194668	0.0608818	-0.077482	-0.0105227	-0.147668	0.0154478	-0.152632	-0.274774	0.085469	-0.212469	0.0773361	0.0747923	0.0775971	0.0702132	0.0758537	0.0866358	0.0628486	0.064066	0.0803646	0.0676926	0.0678126	0.0713397	0.0614069	0.0771486	0.0735279	4.83509	2.54	2.63276	5.93993	1.46368	2.24697	0.968705	-1.20941	-0.130937	-2.18145	0.227801	-2.1395	-4.47464	1.10785	-2.88964	1.33084e-06	0.0110852	0.00846952	2.85136e-09	0.143281	0.0246417	0.332692	0.226506	0.895825	0.0291503	0.819801	0.0323949	7.65388e-06	0.267927	0.00385689	7.24275e-06	0.0334005	0.0329148	2.37939e-08	0.289069	0.0910655	0.628553	0.999967	0.999964	0.0818914	0.915332	0.0842446	6.65871e-05	0.504898	0.0168497
ENSG00000189372	AL034369.1	unprocessed_pseudogene	human	0	0	0	0	0	0	0	0	0	0	0	0	0	0	0	NA	NA	NA	NA	NA	NA	NA	NA	NA	NA	NA	NA	NA	NA	NA	NA	NA	NA	NA	NA	NA	NA	NA	NA	NA	NA	NA	NA	NA	NA	NA	NA	NA	NA	NA	NA	NA	NA	NA	NA	NA	NA	NA	NA	NA	NA	NA	NA	NA	NA	NA	NA	NA	NA	NA	NA	NA	NA	NA	NA	NA	NA	NA	NA	NA	NA	NA	NA	NA	NA	NA	NA	NA	NA	NA
ENSG00000188153	COL4A5	protein_coding	human	1129.13	1245.59	1067.77	1235.6	1197.39	1136.04	1015.35	1065.29	880.656	1010.81	957.889	872.227	1066.55	983.423	1018.91	-0.31145	-0.44455	-0.276726	-0.232629	-0.467024	-0.153331	0.0960349	-0.0209673	0.122906	-0.0973934	0.169312	0.0515386	-0.203354	0.316023	0.0897684	0.0755897	0.0760419	0.077277	0.0710567	0.0780864	0.0868028	0.0681539	0.0754942	0.0855646	0.0733568	0.0751874	0.0751385	0.0714296	0.0862031	0.0801202	-4.12027	-5.84612	-3.58096	-3.27385	-5.98086	-1.76643	1.40909	-0.277734	1.43641	-1.32767	2.25186	0.685915	-2.84692	3.66602	1.12042	3.78426e-05	5.03184e-09	0.00034234	0.00106094	2.2196e-09	0.0773242	0.158809	0.781217	0.150885	0.184288	0.0243309	0.492767	0.00441451	0.000246351	0.262534	0.000164821	5.35439e-08	0.00216448	0.00382843	2.79294e-08	0.207956	0.438579	0.999967	0.999964	0.340911	0.0868116	0.661553	0.0179225	0.00267679	0.447397
ENSG00000207146	AL035425.1	misc_RNA	human	0	0	0	0	0	0.211506	0	0	0.181205	0	0	0	0	0.21503	0.207607	NA	NA	NA	NA	NA	1.35433	NA	NA	0.896211	NA	NA	NA	NA	1.3971	1.29502	NA	NA	NA	NA	NA	4.08047	NA	NA	4.08047	NA	NA	NA	NA	4.08047	4.08047	NA	NA	NA	NA	NA	0.331905	NA	NA	0.219634	NA	NA	NA	NA	0.342386	0.31737	NA	NA	NA	NA	NA	0.739961	NA	NA	0.826156	NA	NA	NA	NA	0.732061	0.750963	NA	NA	NA	NA	NA	NA	NA	NA	0.999964	NA	NA	NA	NA	NA	NA
ENSG00000261409	AL035425.4	lncRNA	human	0.199599	0	0.180185	0.185172	0	0	0.363657	0	0.15682	0.206365	0.18866	0.334424	0.185776	0	0.160598	1.22054	NA	1.41939	1.03172	NA	NA	-0.171807	NA	-1.02734	-1.32153	1.55757	0.21554	-1.04106	NA	-0.628535	4.08047	NA	4.08047	4.08047	NA	NA	3.21152	NA	4.08047	4.08047	4.08047	3.32458	4.08047	NA	4.08047	0.299116	NA	0.34785	0.252844	NA	NA	-0.053497	NA	-0.251771	-0.323866	0.381713	0.0648323	-0.255133	NA	-0.154035	0.764851	NA	0.727953	0.800389	NA	NA	0.957336	NA	0.801218	0.746039	0.702674	0.948308	0.79862	NA	0.877582	NA	NA	NA	NA	NA	NA	NA	NA	0.999964	NA	NA	NA	NA	NA	NA
ENSG00000260548	AL035425.3	protein_coding	human	0	0	0	0	0	0	0	0	0	0	0	0	0	0	0	NA	NA	NA	NA	NA	NA	NA	NA	NA	NA	NA	NA	NA	NA	NA	NA	NA	NA	NA	NA	NA	NA	NA	NA	NA	NA	NA	NA	NA	NA	NA	NA	NA	NA	NA	NA	NA	NA	NA	NA	NA	NA	NA	NA	NA	NA	NA	NA	NA	NA	NA	NA	NA	NA	NA	NA	NA	NA	NA	NA	NA	NA	NA	NA	NA	NA	NA	NA	NA	NA	NA	NA	NA	NA	NA
ENSG00000280322	AL035425.5	TEC	human	0.171761	0	0	0	0	0	0.168454	0	0	0.178107	0	0.146035	0	0	0	1.22054	NA	NA	NA	NA	NA	-1.13359	NA	NA	-1.32153	NA	-0.746246	NA	NA	NA	4.08047	NA	NA	NA	NA	NA	4.08047	NA	NA	4.08047	NA	4.08047	NA	NA	NA	0.299116	NA	NA	NA	NA	NA	-0.277809	NA	NA	-0.323866	NA	-0.182882	NA	NA	NA	0.764851	NA	NA	NA	NA	NA	0.781159	NA	NA	0.746039	NA	0.85489	NA	NA	NA	NA	NA	NA	NA	NA	NA	NA	NA	NA	NA	NA	NA	NA	NA	NA
ENSG00000133124	IRS4	protein_coding	human	0	0.1846	0	0.185172	0.325465	0	0.170448	0.527141	0	0.170474	0.15774	0	0.505011	0.281761	0.160598	NA	1.29666	NA	1.03172	1.81076	NA	0.789963	0.471209	NA	1.07291	-0.83787	NA	0.805562	-1.4084	-0.628535	NA	4.05588	NA	4.08047	3.63764	NA	4.08047	2.83802	NA	4.05584	4.05589	NA	2.88931	3.87086	4.08047	NA	0.3197	NA	0.252844	0.497784	NA	0.193596	0.166034	NA	0.264534	-0.206581	NA	0.278808	-0.363847	-0.154035	NA	0.749196	NA	0.800389	0.618636	NA	0.846492	0.86813	NA	0.791368	0.836337	NA	0.780392	0.715972	0.877582	NA	NA	NA	NA	NA	NA	NA	NA	NA	NA	NA	NA	NA	NA	NA
ENSG00000237863	AL035425.2	lncRNA	human	0.136856	0.157235	0.12825	0.146382	0.152193	0.131509	0	0	0	0	0	0	0	0	0	-0.703018	-1.09864	-0.50416	-0.89183	-1.00226	-0.569223	NA	NA	NA	NA	NA	NA	NA	NA	NA	4.08047	4.08047	4.08047	4.08047	4.08047	4.08047	NA	NA	NA	NA	NA	NA	NA	NA	NA	-0.172288	-0.269242	-0.123554	-0.218561	-0.245623	-0.139499	NA	NA	NA	NA	NA	NA	NA	NA	NA	0.863211	0.787743	0.901668	0.826992	0.805974	0.889056	NA	NA	NA	NA	NA	NA	NA	NA	NA	NA	NA	NA	NA	NA	NA	NA	NA	NA	NA	NA	NA	NA	NA	NA
ENSG00000201443	RNU6-309P	snRNA	human	0	0	0	0	0	0	0	0	0	0	0	0	0	0	0	NA	NA	NA	NA	NA	NA	NA	NA	NA	NA	NA	NA	NA	NA	NA	NA	NA	NA	NA	NA	NA	NA	NA	NA	NA	NA	NA	NA	NA	NA	NA	NA	NA	NA	NA	NA	NA	NA	NA	NA	NA	NA	NA	NA	NA	NA	NA	NA	NA	NA	NA	NA	NA	NA	NA	NA	NA	NA	NA	NA	NA	NA	NA	NA	NA	NA	NA	NA	NA	NA	NA	NA	NA	NA	NA
ENSG00000275110	AL928646.1	miRNA	human	1.28368	2.12304	2.02254	1.48462	2.26964	1.23431	0.832993	2.41956	1.3284	1.37994	2.14608	1.38982	1.75544	1.4635	0.795815	-1.31496	0.0850628	0.45703	-0.931829	0.270975	-1.23113	0.39699	0.194703	-1.68693	1.4258	0.371799	1.78934	1.24357	-1.51845	-0.297563	1.75512	1.29387	1.31146	1.56087	1.3744	1.80115	2.03365	1.34359	1.73402	1.69511	1.27401	1.70396	1.60315	1.84695	2.11177	-0.749218	0.065743	0.34849	-0.596993	0.197159	-0.683523	0.195211	0.144912	-0.972839	0.841129	0.291834	1.05011	0.775704	-0.822139	-0.140907	0.453726	0.947582	0.727473	0.550512	0.843703	0.494276	0.845228	0.884781	0.330633	0.400275	0.770414	0.293668	0.437924	0.410998	0.887943	NA	NA	NA	NA	NA	NA	NA	NA	0.999964	NA	NA	NA	NA	NA	NA
ENSG00000215000	AL034403.1	processed_pseudogene	human	0	0	0	0	0	0	0	0	0	0	0	0	0	0	0	NA	NA	NA	NA	NA	NA	NA	NA	NA	NA	NA	NA	NA	NA	NA	NA	NA	NA	NA	NA	NA	NA	NA	NA	NA	NA	NA	NA	NA	NA	NA	NA	NA	NA	NA	NA	NA	NA	NA	NA	NA	NA	NA	NA	NA	NA	NA	NA	NA	NA	NA	NA	NA	NA	NA	NA	NA	NA	NA	NA	NA	NA	NA	NA	NA	NA	NA	NA	NA	NA	NA	NA	NA	NA	NA
ENSG00000101890	GUCY2F	protein_coding	human	0	0	0	0	0.182186	0.165113	0	0.19265	0.141278	0	0	0	0.180468	0.326741	0.161583	NA	NA	NA	NA	0.921293	1.35433	NA	1.0595	0.896211	NA	NA	NA	0.88249	0.43533	1.29502	NA	NA	NA	NA	4.08047	4.08047	NA	4.08047	4.08047	NA	NA	NA	4.08047	3.40816	4.08047	NA	NA	NA	NA	0.225781	0.331905	NA	0.259651	0.219634	NA	NA	NA	0.216271	0.127732	0.31737	NA	NA	NA	NA	0.821372	0.739961	NA	0.795133	0.826156	NA	NA	NA	0.828776	0.898361	0.750963	NA	NA	NA	NA	NA	NA	NA	NA	0.999964	NA	NA	NA	NA	NA	NA
ENSG00000101888	NXT2	protein_coding	human	619.944	650.628	534.81	617.046	633.84	524.122	584.339	625.757	423.418	613.714	527.192	504.539	593.101	501.082	488.446	0.0883574	-0.174831	-0.147182	-0.114356	-0.154909	-0.277183	-0.18576	0.0210307	-0.129531	-0.227526	0.0287842	-0.219229	-0.00926231	-0.119417	-0.151148	0.0978744	0.0888572	0.0933006	0.0859749	0.0883063	0.116615	0.0934746	0.0865882	0.121774	0.097016	0.0928484	0.102247	0.0850802	0.115634	0.115793	0.902763	-1.96755	-1.5775	-1.33011	-1.75422	-2.37691	-1.98727	0.242882	-1.0637	-2.34524	0.310013	-2.14411	-0.108866	-1.03272	-1.30533	0.366652	0.0491198	0.114681	0.183481	0.0793922	0.0174581	0.0468921	0.808097	0.287464	0.0190148	0.756551	0.0320237	0.913309	0.301736	0.19178	0.520141	0.117494	0.254875	0.32043	0.18262	0.0702556	0.225195	0.999967	0.999964	0.0575228	0.879546	0.0834189	0.954717	0.540155	0.360427
ENSG00000233874	AL118496.1	processed_pseudogene	human	0.542803	0.194015	0.361364	0.180913	0.187804	0.358833	0.362084	0	0.344449	0.386548	0.21295	0.50326	0	0.198997	0.190834	1.18299	-1.09864	0.457628	-0.89183	-1.00226	0.392564	-2.05774	NA	-0.0655584	-2.24887	1.55757	-0.708569	NA	1.3971	1.29502	2.67572	4.08047	3.29499	4.08047	4.08047	3.36485	3.16541	NA	3.30977	3.08678	4.08047	2.69758	NA	4.08047	4.08047	0.44212	-0.269242	0.138886	-0.218561	-0.245623	0.116666	-0.65007	NA	-0.0198075	-0.728549	0.381713	-0.262669	NA	0.342386	0.31737	0.658402	0.787743	0.88954	0.826992	0.805974	0.907125	0.515647	NA	0.984197	0.466278	0.702674	0.792806	NA	0.732061	0.750963	NA	NA	NA	NA	NA	NA	NA	NA	0.999964	NA	NA	NA	NA	NA	NA
ENSG00000176076	KCNE5	protein_coding	human	1.4949	2.95056	2.45345	1.44939	1.82017	2.22244	1.32593	3.159	2.81716	2.70405	3.62462	2.24583	1.62651	2.38766	2.03807	-0.0234014	1.28355	1.31693	-0.281563	0.232267	1.07336	-0.232407	-1.05845	-0.246331	1.3609	0.0228681	1.36754	0.542125	0.839399	1.3549	1.80071	1.29453	1.37513	1.82534	1.54501	1.45487	1.70727	1.09494	1.10607	1.23654	0.994376	1.32408	1.49918	1.2206	1.40253	-0.0129956	0.991523	0.957675	-0.154253	0.150334	0.73777	-0.136128	-0.966678	-0.222708	1.10057	0.0229975	1.03282	0.361614	0.687694	0.966039	0.989631	0.32143	0.338227	0.877411	0.880501	0.460654	0.89172	0.333705	0.823763	0.271085	0.981652	0.301686	0.71764	0.491645	0.334024	NA	NA	NA	NA	NA	NA	NA	NA	0.999964	NA	NA	NA	NA	NA	NA
ENSG00000068366	ACSL4	protein_coding	human	2756.83	3161.4	2684.65	2725.95	2932.42	2702.14	2418.45	2979.49	2330.91	2801.87	2731.18	2382.5	2550.5	2541.98	2363.82	-0.0872316	-0.0920422	0.0307463	-0.325534	-0.220457	-0.013861	-0.221011	-0.127329	-0.0442889	0.0310518	0.123973	0.134541	0.136151	0.209318	0.322619	0.0603086	0.0600262	0.0587719	0.0525632	0.0624873	0.0822303	0.0533102	0.0592849	0.0840372	0.0610784	0.0594829	0.0603414	0.0552738	0.0835866	0.0798028	-1.44642	-1.53337	0.523147	-6.19319	-3.52804	-0.168564	-4.14575	-2.14774	-0.527016	0.508393	2.08419	2.22966	2.46321	2.50421	4.04269	0.148059	0.125185	0.600872	5.89572e-10	0.000418654	0.86614	3.38702e-05	0.0317341	0.598183	0.611178	0.0371433	0.0257698	0.0137698	0.0122726	5.28405e-05	0.261881	0.249957	0.766869	5.27695e-09	0.00200454	0.934713	0.00206479	0.811191	0.999964	0.763072	0.119977	0.0699059	0.0462238	0.0619697	0.000410261
ENSG00000237319	AL118496.2	processed_pseudogene	human	0	0	0	0	0	0	0	0	0	0	0	0	0	0	0	NA	NA	NA	NA	NA	NA	NA	NA	NA	NA	NA	NA	NA	NA	NA	NA	NA	NA	NA	NA	NA	NA	NA	NA	NA	NA	NA	NA	NA	NA	NA	NA	NA	NA	NA	NA	NA	NA	NA	NA	NA	NA	NA	NA	NA	NA	NA	NA	NA	NA	NA	NA	NA	NA	NA	NA	NA	NA	NA	NA	NA	NA	NA	NA	NA	NA	NA	NA	NA	NA	NA	NA	NA	NA	NA
ENSG00000252069	AL590647.1	misc_RNA	human	0	0	0	0	0	0	0	0	0	0	0	0	0	0	0	NA	NA	NA	NA	NA	NA	NA	NA	NA	NA	NA	NA	NA	NA	NA	NA	NA	NA	NA	NA	NA	NA	NA	NA	NA	NA	NA	NA	NA	NA	NA	NA	NA	NA	NA	NA	NA	NA	NA	NA	NA	NA	NA	NA	NA	NA	NA	NA	NA	NA	NA	NA	NA	NA	NA	NA	NA	NA	NA	NA	NA	NA	NA	NA	NA	NA	NA	NA	NA	NA	NA	NA	NA	NA	NA
ENSG00000225381	RPS5P7	processed_pseudogene	human	0	0	0	0	0	0	0	0	0	0	0	0	0	0	0	NA	NA	NA	NA	NA	NA	NA	NA	NA	NA	NA	NA	NA	NA	NA	NA	NA	NA	NA	NA	NA	NA	NA	NA	NA	NA	NA	NA	NA	NA	NA	NA	NA	NA	NA	NA	NA	NA	NA	NA	NA	NA	NA	NA	NA	NA	NA	NA	NA	NA	NA	NA	NA	NA	NA	NA	NA	NA	NA	NA	NA	NA	NA	NA	NA	NA	NA	NA	NA	NA	NA	NA	NA	NA	NA
ENSG00000157600	TMEM164	protein_coding	human	3341.52	3606.25	3012.23	3671.57	3488.62	3129.71	3515.29	3604.64	2693.32	3449.09	3108.95	2879.09	3666.63	3118.05	3273.59	0.128171	-0.0490027	0.0241126	0.206681	-0.0497874	0.0706871	0.0956918	0.00109644	0.0456865	-0.141544	0.0744734	-0.0873512	-0.225028	0.122335	-0.125745	0.0594232	0.063817	0.0633014	0.0564221	0.0617795	0.0720232	0.0454741	0.0521026	0.0679302	0.0530408	0.0578039	0.0542928	0.0476098	0.0632007	0.0608012	2.15692	-0.767863	0.380917	3.66312	-0.805889	0.981449	2.10432	0.0210438	0.67255	-2.66858	1.28838	-1.60889	-4.7265	1.93567	-2.06813	0.0310121	0.442569	0.703265	0.000249163	0.420307	0.326371	0.0353509	0.983211	0.501233	0.00761726	0.197614	0.10764	2.28423e-06	0.0529084	0.0386274	0.0716222	0.619349	0.836485	0.00101653	0.615047	0.538597	0.19006	0.999967	0.999964	0.02701	0.39455	0.222205	2.22313e-05	0.180298	0.106869
ENSG00000208013	MIR652	miRNA	human	0	0.0922998	0	0.171638	0	0	0.15897	0.0939515	0	0.085237	0.0788701	0	0.173057	0	0.149187	NA	0.766694	NA	1.03172	NA	NA	0.789963	-0.806158	NA	0.54332	-0.30784	NA	-1.04106	NA	-0.628535	NA	4.0717	NA	4.08047	NA	NA	4.08047	4.07175	NA	4.07162	4.07171	NA	4.08047	NA	4.08047	NA	0.188298	NA	0.252844	NA	NA	0.193596	-0.197988	NA	0.133441	-0.0756046	NA	-0.255133	NA	-0.154035	NA	0.850643	NA	0.800389	NA	NA	0.846492	0.843055	NA	0.893845	0.939734	NA	0.79862	NA	0.877582	NA	NA	NA	NA	NA	NA	NA	NA	NA	NA	NA	NA	NA	NA	NA
ENSG00000265584	MIR3978	miRNA	human	0.480061	0.964907	0.6698	0.978328	1.03447	0.898722	0.770637	1.35697	0.849295	0.747011	0.925695	0.49921	1.34181	1.22015	1.15488	-0.646503	0.792489	0.43505	1.02087	1.01408	1.0287	1.67948	0.228198	0.588079	1.47158	-0.352058	1.09304	0.0179269	0.0125177	0.0108855	2.77842	2.05426	2.35716	2.03294	2.00777	2.14683	2.2825	1.74926	2.12988	2.30577	2.05135	2.70536	1.73975	1.85118	1.87588	-0.232687	0.385779	0.184566	0.502163	0.50508	0.479172	0.735811	0.130454	0.276109	0.638215	-0.171622	0.404027	0.0103043	0.00676202	0.00580288	0.816004	0.699661	0.85357	0.615553	0.613502	0.631816	0.461846	0.896207	0.782464	0.523333	0.863734	0.686193	0.991779	0.994605	0.99537	NA	NA	NA	NA	NA	NA	NA	NA	0.999964	NA	NA	NA	NA	NA	NA
ENSG00000101935	AMMECR1	protein_coding	human	1400.11	1515.04	1113.86	1421.93	1471.37	1197.39	1522.05	1711.18	1032.33	1616.82	1307.46	1206.77	1602.13	1354.13	1308	0.462156	0.308612	0.0324533	0.335432	0.320429	0.172501	-0.109655	0.0128835	0.139643	-0.118164	-0.274798	-0.412888	0.0160452	-0.145459	-0.152464	0.0667435	0.0714654	0.0724166	0.0646795	0.0741837	0.0817309	0.0582156	0.0693651	0.0819046	0.0656177	0.0711416	0.0669926	0.0656167	0.0818235	0.0752253	6.92435	4.31834	0.448147	5.18606	4.3194	2.1106	-1.8836	0.185735	1.70494	-1.80079	-3.86269	-6.16318	0.244529	-1.77772	-2.02676	4.37968e-12	1.57204e-05	0.654047	2.14788e-07	1.56457e-05	0.0348065	0.0596184	0.852653	0.0882055	0.0717353	0.000112145	7.12986e-10	0.806821	0.0754501	0.0426871	4.59181e-11	9.38858e-05	0.803522	1.44244e-06	0.000103315	0.116405	0.256896	0.999967	0.999964	0.167448	0.00101164	8.79365e-09	0.891822	0.228829	0.1157
ENSG00000208883	SNORD96B	snoRNA	human	0.199599	0.292141	0.180185	0	0.650931	0	0.19321	0.975762	0.15682	0.477156	0.43826	0.334424	0.638471	0.563522	0	1.22054	1.63594	1.41939	NA	2.81065	NA	-1.13359	1.17432	-1.02734	0.447634	-0.212441	0.21554	2.76547	-2.4082	NA	4.08047	3.54759	4.08047	NA	2.79348	NA	4.08047	2.17073	4.08047	2.73012	2.84698	3.32458	2.7993	2.95673	NA	0.299116	0.46114	0.34785	NA	1.00615	NA	-0.277809	0.540977	-0.251771	0.163961	-0.0746198	0.0648323	0.987915	-0.814482	NA	0.764851	0.644698	0.727953	NA	0.314346	NA	0.781159	0.588524	0.801218	0.869762	0.940517	0.948308	0.323194	0.415369	NA	NA	NA	NA	NA	NA	NA	NA	NA	0.999964	NA	NA	NA	NA	NA	NA
ENSG00000224142	AMMECR1-IT1	lncRNA	human	0.686726	0.700685	0.923268	1.31134	1.10957	0.538577	1.55034	1.487	0.989456	1.00537	1.23498	1.1423	2.04601	1.18676	1.35121	1.68709	1.39004	2.33486	2.71637	2.36718	1.27499	1.03446	1.0184	-1.05719	-0.29174	0.980231	0.653496	-0.312659	-1.09228	-1.42888	2.44416	2.33805	2.11586	1.98614	2.10317	2.72949	1.63907	1.67227	1.92503	1.87321	1.6951	1.76809	1.46971	1.92959	1.83772	0.690254	0.594531	1.1035	1.36766	1.12553	0.467118	0.631128	0.608993	-0.54918	-0.155744	0.578274	0.369605	-0.212735	-0.56607	-0.777528	0.490035	0.552157	0.269809	0.171418	0.260365	0.640415	0.527957	0.542529	0.582882	0.876235	0.563079	0.711677	0.831534	0.571346	0.436847	NA	NA	NA	NA	NA	NA	NA	NA	0.999964	NA	NA	NA	NA	NA	NA
ENSG00000133136	GNG5P2	processed_pseudogene	human	0	0.0922998	0	0.35681	0.147916	0.196875	0.329418	0.249842	0.166821	0.085237	0.0788701	0	0.504762	0.327996	0.500619	NA	0.766694	NA	1.98548	0.921293	1.35433	1.74408	0.154231	0.896211	0.54332	-0.30784	NA	-1.02727	0.43533	-0.61437	NA	4.0717	NA	3.27683	4.08047	4.08047	3.27475	3.7331	4.08047	4.07162	4.07171	NA	2.71118	3.40351	2.76935	NA	0.188298	NA	0.605915	0.225781	0.331905	0.532583	0.0413145	0.219634	0.133441	-0.0756046	NA	-0.378902	0.127906	-0.221846	NA	0.850643	NA	0.544571	0.821372	0.739961	0.594322	0.967045	0.826156	0.893845	0.939734	NA	0.70476	0.898223	0.824434	NA	NA	NA	NA	NA	NA	NA	NA	0.999964	NA	NA	NA	NA	NA	NA
ENSG00000243978	RTL9	protein_coding	human	2.58917	2.07977	2.08	2.02429	2.67177	2.10738	2.85612	3.09714	2.33501	2.96786	2.42558	2.77447	2.97021	2.94734	2.35948	1.2332	0.419606	0.90746	0.528634	1.07831	0.869847	-0.685681	0.655625	-0.0392124	-0.777375	0.492304	-0.304086	0.575285	-0.202774	0.351374	1.25247	1.38986	1.38918	1.40574	1.23336	1.39147	1.11324	1.08789	1.23017	1.08941	1.22273	1.12533	1.10736	1.10725	1.2479	0.984616	0.301905	0.653234	0.376054	0.874287	0.62513	-0.615933	0.602656	-0.0318756	-0.713572	0.402626	-0.270221	0.519508	-0.183132	0.281572	0.324813	0.762725	0.513605	0.706877	0.381962	0.531886	0.537939	0.546738	0.974571	0.475492	0.687224	0.786991	0.603406	0.854695	0.778271	NA	NA	NA	NA	NA	NA	NA	NA	0.999964	NA	NA	NA	NA	NA	NA
ENSG00000287685	AC000113.1	lncRNA	human	0	0	0	0	0	0	0	0	0	0	0	0	0	0	0	NA	NA	NA	NA	NA	NA	NA	NA	NA	NA	NA	NA	NA	NA	NA	NA	NA	NA	NA	NA	NA	NA	NA	NA	NA	NA	NA	NA	NA	NA	NA	NA	NA	NA	NA	NA	NA	NA	NA	NA	NA	NA	NA	NA	NA	NA	NA	NA	NA	NA	NA	NA	NA	NA	NA	NA	NA	NA	NA	NA	NA	NA	NA	NA	NA	NA	NA	NA	NA	NA	NA	NA	NA	NA	NA
ENSG00000225366	TDGF1P3	transcribed_processed_pseudogene	human	0	0	0	0	0	0	0	0	0	0	0	0	0	0	0	NA	NA	NA	NA	NA	NA	NA	NA	NA	NA	NA	NA	NA	NA	NA	NA	NA	NA	NA	NA	NA	NA	NA	NA	NA	NA	NA	NA	NA	NA	NA	NA	NA	NA	NA	NA	NA	NA	NA	NA	NA	NA	NA	NA	NA	NA	NA	NA	NA	NA	NA	NA	NA	NA	NA	NA	NA	NA	NA	NA	NA	NA	NA	NA	NA	NA	NA	NA	NA	NA	NA	NA	NA	NA	NA
ENSG00000228042	AL512882.1	processed_pseudogene	human	0	0	0	0	0	0	0	0	0	0	0	0	0	0	0	NA	NA	NA	NA	NA	NA	NA	NA	NA	NA	NA	NA	NA	NA	NA	NA	NA	NA	NA	NA	NA	NA	NA	NA	NA	NA	NA	NA	NA	NA	NA	NA	NA	NA	NA	NA	NA	NA	NA	NA	NA	NA	NA	NA	NA	NA	NA	NA	NA	NA	NA	NA	NA	NA	NA	NA	NA	NA	NA	NA	NA	NA	NA	NA	NA	NA	NA	NA	NA	NA	NA	NA	NA	NA	NA
ENSG00000101938	CHRDL1	protein_coding	human	0.58233	0.564006	0.38475	0.610784	0.456578	0.591401	0.327424	0.0939515	0.166821	0.263344	0.0788701	0.146035	0.173057	0.198997	0.340021	-1.10689	-1.55281	-1.86069	-1.29844	-2.36051	-0.977639	-0.171807	-0.806158	0.896211	-0.416287	-0.30784	-0.746246	-1.04106	1.3971	0.333251	2.75471	2.79819	3.41671	2.7272	3.17797	2.79233	3.33094	4.07175	4.08047	3.5844	4.07171	4.08047	4.08047	4.08047	3.40135	-0.401816	-0.554933	-0.544585	-0.476109	-0.742771	-0.350116	-0.0515791	-0.197988	0.219634	-0.116139	-0.0756046	-0.182882	-0.255133	0.342386	0.0979763	0.687819	0.578941	0.586039	0.633997	0.45762	0.726252	0.958864	0.843055	0.826156	0.907543	0.939734	0.85489	0.79862	0.732061	0.921951	NA	NA	NA	NA	NA	NA	NA	NA	0.999964	NA	NA	NA	NA	NA	NA
ENSG00000077264	PAK3	protein_coding	human	12.0017	14.1065	15.4693	12.4392	12.804	17.6055	4.70066	5.79017	13.1282	5.71317	9.79204	8.30712	4.68369	10.7336	10.4429	-1.88892	-1.73687	-0.414371	-2.08781	-2.1889	-0.0782349	-0.186622	-0.452356	0.335271	0.190026	1.32314	1.49201	-0.0630974	2.11383	2.02175	0.614896	0.549822	0.494378	0.620147	0.60663	0.473437	0.880328	0.798732	0.532606	0.785966	0.6246	0.690002	0.894346	0.651968	0.66765	-3.07194	-3.15896	-0.838167	-3.36663	-3.60829	-0.165249	-0.211992	-0.566342	0.629491	0.241774	2.11839	2.16233	-0.0705514	3.24222	3.02816	0.00212671	0.00158331	0.401937	0.000760926	0.00030822	0.868748	0.832113	0.571161	0.529028	0.808956	0.0341424	0.0305926	0.943755	0.00118601	0.00246046	0.00670103	0.00613717	0.602175	0.0028251	0.00152374	0.936232	NA	NA	0.999964	NA	NA	0.0803744	NA	NA	0.0115763
ENSG00000226112	FCF1P4	processed_pseudogene	human	0	0	0	0	0	0	0	0	0	0	0	0	0	0	0	NA	NA	NA	NA	NA	NA	NA	NA	NA	NA	NA	NA	NA	NA	NA	NA	NA	NA	NA	NA	NA	NA	NA	NA	NA	NA	NA	NA	NA	NA	NA	NA	NA	NA	NA	NA	NA	NA	NA	NA	NA	NA	NA	NA	NA	NA	NA	NA	NA	NA	NA	NA	NA	NA	NA	NA	NA	NA	NA	NA	NA	NA	NA	NA	NA	NA	NA	NA	NA	NA	NA	NA	NA	NA	NA
ENSG00000234349	GLUD1P9	processed_pseudogene	human	0	0	0	0	0	0	0	0	0	0	0	0	0	0	0	NA	NA	NA	NA	NA	NA	NA	NA	NA	NA	NA	NA	NA	NA	NA	NA	NA	NA	NA	NA	NA	NA	NA	NA	NA	NA	NA	NA	NA	NA	NA	NA	NA	NA	NA	NA	NA	NA	NA	NA	NA	NA	NA	NA	NA	NA	NA	NA	NA	NA	NA	NA	NA	NA	NA	NA	NA	NA	NA	NA	NA	NA	NA	NA	NA	NA	NA	NA	NA	NA	NA	NA	NA	NA	NA
ENSG00000077274	CAPN6	protein_coding	human	0.136856	0.157235	0.308435	0.31802	0.334379	0.131509	0.15897	0.19265	0.15682	0	0.18866	0.165187	0.353525	0.159376	0.149187	-0.703018	-1.09864	0.457627	0.0699541	-0.0404756	-0.569223	0.789963	1.0595	-1.02734	NA	1.55757	1.17731	-0.0792794	-0.526457	-0.628535	4.08047	4.08047	3.48569	3.46483	3.36393	4.08047	4.08047	4.08047	4.08047	NA	4.08047	4.08047	3.28368	4.08047	4.08047	-0.172288	-0.269242	0.131287	0.0201898	-0.0120322	-0.139499	0.193596	0.259651	-0.251771	NA	0.381713	0.288522	-0.0241434	-0.129019	-0.154035	0.863211	0.787743	0.895548	0.983892	0.9904	0.889056	0.846492	0.795133	0.801218	NA	0.702674	0.772947	0.980738	0.897343	0.877582	NA	NA	NA	NA	NA	NA	NA	NA	0.999964	NA	NA	NA	NA	NA	NA
ENSG00000077279	DCX	protein_coding	human	1.32652	1.28286	1.63017	1.65605	1.02288	1.08354	1.33856	0.613597	1.11301	0.974569	1.32149	1.33151	1.03344	0.525739	1.09003	-0.436621	-1.26611	0.411468	0.0726403	-2.25646	-0.963702	0.528565	-1.0787	-1.37233	-0.762665	1.65932	0.857681	-2.29622	1.27874	-1.02806	1.70146	1.80888	1.56235	1.47204	2.03878	1.90905	1.6527	2.57397	1.95183	2.02842	1.86296	1.76797	2.00907	2.70308	1.87811	-0.256615	-0.69994	0.263365	0.0493467	-1.10677	-0.504806	0.319819	-0.419082	-0.7031	-0.375989	0.890685	0.485123	-1.14293	0.473069	-0.547394	0.797476	0.483965	0.79227	0.960643	0.268395	0.613695	0.749106	0.675156	0.481993	0.706925	0.373098	0.627589	0.253067	0.636164	0.584108	NA	NA	NA	NA	NA	NA	NA	NA	0.999964	NA	NA	NA	NA	NA	NA
ENSG00000251954	RNU6-496P	snRNA	human	0	0	0	0	0	0	0	0	0	0	0	0	0	0	0	NA	NA	NA	NA	NA	NA	NA	NA	NA	NA	NA	NA	NA	NA	NA	NA	NA	NA	NA	NA	NA	NA	NA	NA	NA	NA	NA	NA	NA	NA	NA	NA	NA	NA	NA	NA	NA	NA	NA	NA	NA	NA	NA	NA	NA	NA	NA	NA	NA	NA	NA	NA	NA	NA	NA	NA	NA	NA	NA	NA	NA	NA	NA	NA	NA	NA	NA	NA	NA	NA	NA	NA	NA	NA	NA
ENSG00000223904	HMGB1P12	processed_pseudogene	human	0	0	0	0	0	0	0	0	0	0	0	0	0	0	0	NA	NA	NA	NA	NA	NA	NA	NA	NA	NA	NA	NA	NA	NA	NA	NA	NA	NA	NA	NA	NA	NA	NA	NA	NA	NA	NA	NA	NA	NA	NA	NA	NA	NA	NA	NA	NA	NA	NA	NA	NA	NA	NA	NA	NA	NA	NA	NA	NA	NA	NA	NA	NA	NA	NA	NA	NA	NA	NA	NA	NA	NA	NA	NA	NA	NA	NA	NA	NA	NA	NA	NA	NA	NA	NA
ENSG00000260802	SERTM2	protein_coding	human	0	0	0	0	0	0	0	0	0	0	0	0	0	0	0	NA	NA	NA	NA	NA	NA	NA	NA	NA	NA	NA	NA	NA	NA	NA	NA	NA	NA	NA	NA	NA	NA	NA	NA	NA	NA	NA	NA	NA	NA	NA	NA	NA	NA	NA	NA	NA	NA	NA	NA	NA	NA	NA	NA	NA	NA	NA	NA	NA	NA	NA	NA	NA	NA	NA	NA	NA	NA	NA	NA	NA	NA	NA	NA	NA	NA	NA	NA	NA	NA	NA	NA	NA	NA	NA
ENSG00000229939	AL589880.1	processed_pseudogene	human	0	0	0	0	0	0	0	0	0	0	0	0	0	0	0	NA	NA	NA	NA	NA	NA	NA	NA	NA	NA	NA	NA	NA	NA	NA	NA	NA	NA	NA	NA	NA	NA	NA	NA	NA	NA	NA	NA	NA	NA	NA	NA	NA	NA	NA	NA	NA	NA	NA	NA	NA	NA	NA	NA	NA	NA	NA	NA	NA	NA	NA	NA	NA	NA	NA	NA	NA	NA	NA	NA	NA	NA	NA	NA	NA	NA	NA	NA	NA	NA	NA	NA	NA	NA	NA
ENSG00000225031	EIF4BP7	processed_pseudogene	human	7.54308	8.3768	7.8551	8.26804	9.63273	7.77991	6.40183	8.42219	6.339	6.38048	6.80144	6.14059	8.31176	7.79358	6.62432	-0.450715	-0.559073	-0.105542	-0.385922	-0.0164519	-0.220923	0.0829116	0.544808	-0.113342	-0.076765	0.457719	0.360054	0.399172	-0.201081	0.174395	0.717694	0.665564	0.71873	0.665686	0.631732	0.692296	0.762726	0.682528	0.787058	0.76338	0.768868	0.823138	0.68177	0.706824	0.743644	-0.628004	-0.84	-0.146846	-0.579736	-0.0260426	-0.319117	0.108704	0.798221	-0.144007	-0.100559	0.595315	0.437416	0.585493	-0.284485	0.234514	0.530001	0.400909	0.883254	0.562092	0.979223	0.749638	0.913437	0.424742	0.885495	0.9199	0.551633	0.66181	0.558216	0.776039	0.814586	0.672883	0.580837	0.942498	0.708684	0.990865	NA	NA	NA	0.999964	0.960774	NA	0.793552	NA	NA	0.899826
ENSG00000236189	RPL18AP15	processed_pseudogene	human	0	0.214529	0	0	0	0	0	0.217613	0	0.198177	0.183172	0	0	0	0	NA	0.941774	NA	NA	NA	NA	NA	-0.980163	NA	0.720002	-0.482655	NA	NA	NA	NA	NA	4.06594	NA	NA	NA	NA	NA	4.06602	NA	4.06582	4.06596	NA	NA	NA	NA	NA	0.231625	NA	NA	NA	NA	NA	-0.241062	NA	0.177087	-0.118706	NA	NA	NA	NA	NA	0.816829	NA	NA	NA	NA	NA	0.809507	NA	0.85944	0.905508	NA	NA	NA	NA	NA	NA	NA	NA	NA	NA	NA	NA	NA	NA	NA	NA	NA	NA	NA
ENSG00000101901	ALG13	protein_coding	human	924.24	977.15	755.661	949.126	906.219	790.403	929.104	936.155	628.161	954.515	779.182	740.716	909.466	752.864	791.512	0.188031	-0.0469441	-0.202238	0.0810881	-0.173171	-0.132712	-0.0898679	-0.124632	0.0694731	-0.199605	-0.153917	-0.37375	-0.223296	0.0430216	-0.202639	0.079165	0.0801939	0.0844871	0.0824807	0.0810184	0.0931682	0.0773214	0.0747409	0.0943676	0.0743493	0.0797073	0.0792427	0.0790624	0.0895112	0.0936107	2.37517	-0.585382	-2.39371	0.983115	-2.13742	-1.42443	-1.16226	-1.66752	0.736197	-2.68469	-1.93103	-4.71653	-2.8243	0.480628	-2.1647	0.0175407	0.558291	0.0166789	0.325551	0.0325636	0.154321	0.245129	0.0954104	0.461611	0.0072597	0.0534799	2.39905e-06	0.00473845	0.630781	0.0304107	0.0438361	0.718742	0.056919	0.490138	0.0888665	0.333288	0.54573	0.999967	0.999964	0.0259084	0.156801	1.68468e-05	0.0189628	0.807351	0.0889587
ENSG00000201420	RNA5SP512	rRNA_pseudogene	human	0	0	0	0	0	0	0	0	0	0	0	0	0	0	0	NA	NA	NA	NA	NA	NA	NA	NA	NA	NA	NA	NA	NA	NA	NA	NA	NA	NA	NA	NA	NA	NA	NA	NA	NA	NA	NA	NA	NA	NA	NA	NA	NA	NA	NA	NA	NA	NA	NA	NA	NA	NA	NA	NA	NA	NA	NA	NA	NA	NA	NA	NA	NA	NA	NA	NA	NA	NA	NA	NA	NA	NA	NA	NA	NA	NA	NA	NA	NA	NA	NA	NA	NA	NA	NA
ENSG00000229487	ALG13-AS1	lncRNA	human	0	0	0	0	0	0	0	0	0	0	0	0	0	0	0	NA	NA	NA	NA	NA	NA	NA	NA	NA	NA	NA	NA	NA	NA	NA	NA	NA	NA	NA	NA	NA	NA	NA	NA	NA	NA	NA	NA	NA	NA	NA	NA	NA	NA	NA	NA	NA	NA	NA	NA	NA	NA	NA	NA	NA	NA	NA	NA	NA	NA	NA	NA	NA	NA	NA	NA	NA	NA	NA	NA	NA	NA	NA	NA	NA	NA	NA	NA	NA	NA	NA	NA	NA	NA	NA
ENSG00000072315	TRPC5	protein_coding	human	0	0	0	0	0	0	0	0	0	0	0	0	0	0	0	NA	NA	NA	NA	NA	NA	NA	NA	NA	NA	NA	NA	NA	NA	NA	NA	NA	NA	NA	NA	NA	NA	NA	NA	NA	NA	NA	NA	NA	NA	NA	NA	NA	NA	NA	NA	NA	NA	NA	NA	NA	NA	NA	NA	NA	NA	NA	NA	NA	NA	NA	NA	NA	NA	NA	NA	NA	NA	NA	NA	NA	NA	NA	NA	NA	NA	NA	NA	NA	NA	NA	NA	NA	NA	NA
ENSG00000204025	TRPC5OS	protein_coding	human	0.658517	0.754459	0.818285	0.70241	0.912498	0.628567	0	0.19265	0.177629	0	0.21295	0.186253	0.180468	0.159376	0	-2.69837	-3.08968	-1.53017	-2.88531	-2.02455	-2.56382	NA	1.0595	-1.02734	NA	1.55757	1.17731	0.88249	-0.526457	NA	2.58944	2.49991	2.31391	2.54922	2.23182	2.68049	NA	4.08047	4.08047	NA	4.08047	4.08047	4.08047	4.08047	NA	-1.04207	-1.23592	-0.661292	-1.13184	-0.907126	-0.956475	NA	0.259651	-0.251771	NA	0.381713	0.288522	0.216271	-0.129019	NA	0.29738	0.216489	0.508425	0.257701	0.36434	0.338832	NA	0.795133	0.801218	NA	0.702674	0.772947	0.828776	0.897343	NA	NA	NA	NA	NA	NA	NA	NA	NA	0.999964	NA	NA	NA	NA	NA	NA
ENSG00000271421	AC005191.1	processed_pseudogene	human	0	0	0	0	0	0	0	0	0	0	0	0	0	0	0	NA	NA	NA	NA	NA	NA	NA	NA	NA	NA	NA	NA	NA	NA	NA	NA	NA	NA	NA	NA	NA	NA	NA	NA	NA	NA	NA	NA	NA	NA	NA	NA	NA	NA	NA	NA	NA	NA	NA	NA	NA	NA	NA	NA	NA	NA	NA	NA	NA	NA	NA	NA	NA	NA	NA	NA	NA	NA	NA	NA	NA	NA	NA	NA	NA	NA	NA	NA	NA	NA	NA	NA	NA	NA	NA
ENSG00000271464	DPRXP7	processed_pseudogene	human	0	0	0	0	0	0	0	0	0	0	0	0	0	0	0	NA	NA	NA	NA	NA	NA	NA	NA	NA	NA	NA	NA	NA	NA	NA	NA	NA	NA	NA	NA	NA	NA	NA	NA	NA	NA	NA	NA	NA	NA	NA	NA	NA	NA	NA	NA	NA	NA	NA	NA	NA	NA	NA	NA	NA	NA	NA	NA	NA	NA	NA	NA	NA	NA	NA	NA	NA	NA	NA	NA	NA	NA	NA	NA	NA	NA	NA	NA	NA	NA	NA	NA	NA	NA	NA
ENSG00000271400	AL392112.1	processed_pseudogene	human	0.169606	0.194015	0.338677	0.180913	0.187804	0.161958	0	0	0.15682	0	0.18866	0.165187	0	0	0	-0.703018	-1.09864	0.457628	-0.89183	-1.00226	-0.569223	NA	NA	-1.02734	NA	1.55757	1.17731	NA	NA	NA	4.08047	4.08047	3.37103	4.08047	4.08047	4.08047	NA	NA	4.08047	NA	4.08047	4.08047	NA	NA	NA	-0.172288	-0.269242	0.135753	-0.218561	-0.245623	-0.139499	NA	NA	-0.251771	NA	0.381713	0.288522	NA	NA	NA	0.863211	0.787743	0.892016	0.826992	0.805974	0.889056	NA	NA	0.801218	NA	0.702674	0.772947	NA	NA	NA	NA	NA	NA	NA	NA	NA	NA	NA	0.999964	NA	NA	NA	NA	NA	NA
ENSG00000187823	RTL4	protein_coding	human	0	0	0	0	0	0	0	0	0	0	0	0	0	0	0	NA	NA	NA	NA	NA	NA	NA	NA	NA	NA	NA	NA	NA	NA	NA	NA	NA	NA	NA	NA	NA	NA	NA	NA	NA	NA	NA	NA	NA	NA	NA	NA	NA	NA	NA	NA	NA	NA	NA	NA	NA	NA	NA	NA	NA	NA	NA	NA	NA	NA	NA	NA	NA	NA	NA	NA	NA	NA	NA	NA	NA	NA	NA	NA	NA	NA	NA	NA	NA	NA	NA	NA	NA	NA	NA
ENSG00000182508	LHFPL1	protein_coding	human	0	0	0	0	0	0	0	0	0	0	0	0	0	0	0	NA	NA	NA	NA	NA	NA	NA	NA	NA	NA	NA	NA	NA	NA	NA	NA	NA	NA	NA	NA	NA	NA	NA	NA	NA	NA	NA	NA	NA	NA	NA	NA	NA	NA	NA	NA	NA	NA	NA	NA	NA	NA	NA	NA	NA	NA	NA	NA	NA	NA	NA	NA	NA	NA	NA	NA	NA	NA	NA	NA	NA	NA	NA	NA	NA	NA	NA	NA	NA	NA	NA	NA	NA	NA	NA
ENSG00000200436	AC000114.1	misc_RNA	human	0	0	0	0	0	0	0	0	0	0	0	0	0	0	0	NA	NA	NA	NA	NA	NA	NA	NA	NA	NA	NA	NA	NA	NA	NA	NA	NA	NA	NA	NA	NA	NA	NA	NA	NA	NA	NA	NA	NA	NA	NA	NA	NA	NA	NA	NA	NA	NA	NA	NA	NA	NA	NA	NA	NA	NA	NA	NA	NA	NA	NA	NA	NA	NA	NA	NA	NA	NA	NA	NA	NA	NA	NA	NA	NA	NA	NA	NA	NA	NA	NA	NA	NA	NA	NA
ENSG00000213652	HMGB3P30	processed_pseudogene	human	0	0	0	0	0	0	0	0	0	0	0	0	0	0	0	NA	NA	NA	NA	NA	NA	NA	NA	NA	NA	NA	NA	NA	NA	NA	NA	NA	NA	NA	NA	NA	NA	NA	NA	NA	NA	NA	NA	NA	NA	NA	NA	NA	NA	NA	NA	NA	NA	NA	NA	NA	NA	NA	NA	NA	NA	NA	NA	NA	NA	NA	NA	NA	NA	NA	NA	NA	NA	NA	NA	NA	NA	NA	NA	NA	NA	NA	NA	NA	NA	NA	NA	NA	NA	NA
ENSG00000126016	AMOT	protein_coding	human	53.7582	60.5609	51.1788	57.2813	58.2839	56.3798	25.6329	27.9425	26.4678	26.4774	25.7045	23.2672	26.9301	29.2196	29.214	-1.63441	-1.75714	-1.51478	-1.64007	-1.77782	-1.13084	0.0108414	-0.0235702	0.381795	-0.0843064	0.235401	0.130688	-0.10736	0.645113	0.515205	0.304421	0.292792	0.324846	0.293586	0.300541	0.310426	0.374765	0.380397	0.412231	0.374716	0.403159	0.41338	0.379194	0.390306	0.381416	-5.36891	-6.0013	-4.66308	-5.58633	-5.91541	-3.64286	0.0289286	-0.0619621	0.926167	-0.224987	0.583891	0.316146	-0.283126	1.65284	1.35077	7.92138e-08	1.95739e-09	3.11519e-06	2.31918e-08	3.31052e-09	0.000269626	0.976922	0.950593	0.354359	0.821989	0.559293	0.751892	0.777081	0.0983634	0.17677	5.08917e-07	2.20531e-08	3.35161e-05	1.75378e-07	4.05985e-08	0.00239647	NA	0.999967	0.999964	0.90572	0.751566	0.856436	0.874407	0.272515	0.338828
ENSG00000283775	MIR4329	miRNA	human	0	0	0	0	0	0	0	0	0	0	0	0	0	0	0	NA	NA	NA	NA	NA	NA	NA	NA	NA	NA	NA	NA	NA	NA	NA	NA	NA	NA	NA	NA	NA	NA	NA	NA	NA	NA	NA	NA	NA	NA	NA	NA	NA	NA	NA	NA	NA	NA	NA	NA	NA	NA	NA	NA	NA	NA	NA	NA	NA	NA	NA	NA	NA	NA	NA	NA	NA	NA	NA	NA	NA	NA	NA	NA	NA	NA	NA	NA	NA	NA	NA	NA	NA	NA	NA
ENSG00000243011	RN7SL266P	misc_RNA	human	0	0	0	0	0	0	0	0	0	0	0	0	0	0	0	NA	NA	NA	NA	NA	NA	NA	NA	NA	NA	NA	NA	NA	NA	NA	NA	NA	NA	NA	NA	NA	NA	NA	NA	NA	NA	NA	NA	NA	NA	NA	NA	NA	NA	NA	NA	NA	NA	NA	NA	NA	NA	NA	NA	NA	NA	NA	NA	NA	NA	NA	NA	NA	NA	NA	NA	NA	NA	NA	NA	NA	NA	NA	NA	NA	NA	NA	NA	NA	NA	NA	NA	NA	NA	NA
ENSG00000286072	AC002072.1	lncRNA	human	0	0	0	0	0	0	0	0	0	0	0	0	0	0	0	NA	NA	NA	NA	NA	NA	NA	NA	NA	NA	NA	NA	NA	NA	NA	NA	NA	NA	NA	NA	NA	NA	NA	NA	NA	NA	NA	NA	NA	NA	NA	NA	NA	NA	NA	NA	NA	NA	NA	NA	NA	NA	NA	NA	NA	NA	NA	NA	NA	NA	NA	NA	NA	NA	NA	NA	NA	NA	NA	NA	NA	NA	NA	NA	NA	NA	NA	NA	NA	NA	NA	NA	NA	NA	NA
ENSG00000252930	RNU6-1015P	snRNA	human	0	0	0	0	0	0	0	0	0	0	0	0	0	0	0	NA	NA	NA	NA	NA	NA	NA	NA	NA	NA	NA	NA	NA	NA	NA	NA	NA	NA	NA	NA	NA	NA	NA	NA	NA	NA	NA	NA	NA	NA	NA	NA	NA	NA	NA	NA	NA	NA	NA	NA	NA	NA	NA	NA	NA	NA	NA	NA	NA	NA	NA	NA	NA	NA	NA	NA	NA	NA	NA	NA	NA	NA	NA	NA	NA	NA	NA	NA	NA	NA	NA	NA	NA	NA	NA
ENSG00000286767	AL023877.1	lncRNA	human	0	0	0	0	0	0	0	0	0	0	0	0	0	0	0	NA	NA	NA	NA	NA	NA	NA	NA	NA	NA	NA	NA	NA	NA	NA	NA	NA	NA	NA	NA	NA	NA	NA	NA	NA	NA	NA	NA	NA	NA	NA	NA	NA	NA	NA	NA	NA	NA	NA	NA	NA	NA	NA	NA	NA	NA	NA	NA	NA	NA	NA	NA	NA	NA	NA	NA	NA	NA	NA	NA	NA	NA	NA	NA	NA	NA	NA	NA	NA	NA	NA	NA	NA	NA	NA
ENSG00000235329	AL031183.1	processed_pseudogene	human	0	0	0	0	0	0	0	0	0	0	0	0	0	0	0	NA	NA	NA	NA	NA	NA	NA	NA	NA	NA	NA	NA	NA	NA	NA	NA	NA	NA	NA	NA	NA	NA	NA	NA	NA	NA	NA	NA	NA	NA	NA	NA	NA	NA	NA	NA	NA	NA	NA	NA	NA	NA	NA	NA	NA	NA	NA	NA	NA	NA	NA	NA	NA	NA	NA	NA	NA	NA	NA	NA	NA	NA	NA	NA	NA	NA	NA	NA	NA	NA	NA	NA	NA	NA	NA
ENSG00000220541	AC233289.1	processed_pseudogene	human	0	0	0	0	0.162733	0	0	0.169619	0	0	0	0	0.159618	0.14088	0	NA	NA	NA	NA	0.921293	NA	NA	1.0595	NA	NA	NA	NA	0.88249	-0.526457	NA	NA	NA	NA	NA	4.08047	NA	NA	4.08047	NA	NA	NA	NA	4.08047	4.08047	NA	NA	NA	NA	NA	0.225781	NA	NA	0.259651	NA	NA	NA	NA	0.216271	-0.129019	NA	NA	NA	NA	NA	0.821372	NA	NA	0.795133	NA	NA	NA	NA	0.828776	0.897343	NA	NA	NA	NA	NA	NA	NA	NA	NA	NA	NA	NA	NA	NA	NA	NA
ENSG00000241743	XACT	lncRNA	human	0	0	0	0	0.147916	0	0	0.155891	0	0	0	0	0.145929	0.128999	0	NA	NA	NA	NA	0.921293	NA	NA	1.0595	NA	NA	NA	NA	0.88249	-0.526457	NA	NA	NA	NA	NA	4.08047	NA	NA	4.08047	NA	NA	NA	NA	4.08047	4.08047	NA	NA	NA	NA	NA	0.225781	NA	NA	0.259651	NA	NA	NA	NA	0.216271	-0.129019	NA	NA	NA	NA	NA	0.821372	NA	NA	0.795133	NA	NA	NA	NA	0.828776	0.897343	NA	NA	NA	NA	NA	NA	NA	NA	NA	NA	NA	NA	NA	NA	NA	NA
ENSG00000270524	QTRT1P1	processed_pseudogene	human	0	0	0	0	0	0	0	0	0	0	0	0	0	0	0	NA	NA	NA	NA	NA	NA	NA	NA	NA	NA	NA	NA	NA	NA	NA	NA	NA	NA	NA	NA	NA	NA	NA	NA	NA	NA	NA	NA	NA	NA	NA	NA	NA	NA	NA	NA	NA	NA	NA	NA	NA	NA	NA	NA	NA	NA	NA	NA	NA	NA	NA	NA	NA	NA	NA	NA	NA	NA	NA	NA	NA	NA	NA	NA	NA	NA	NA	NA	NA	NA	NA	NA	NA	NA	NA
ENSG00000201674	AC236668.1	snoRNA	human	0	0	0	0	0	0	0	0	0	0	0	0	0	0	0	NA	NA	NA	NA	NA	NA	NA	NA	NA	NA	NA	NA	NA	NA	NA	NA	NA	NA	NA	NA	NA	NA	NA	NA	NA	NA	NA	NA	NA	NA	NA	NA	NA	NA	NA	NA	NA	NA	NA	NA	NA	NA	NA	NA	NA	NA	NA	NA	NA	NA	NA	NA	NA	NA	NA	NA	NA	NA	NA	NA	NA	NA	NA	NA	NA	NA	NA	NA	NA	NA	NA	NA	NA	NA	NA
ENSG00000207220	RNU1-57P	snRNA	human	0	0	0	0	0	0	0	0	0	0	0	0	0	0	0	NA	NA	NA	NA	NA	NA	NA	NA	NA	NA	NA	NA	NA	NA	NA	NA	NA	NA	NA	NA	NA	NA	NA	NA	NA	NA	NA	NA	NA	NA	NA	NA	NA	NA	NA	NA	NA	NA	NA	NA	NA	NA	NA	NA	NA	NA	NA	NA	NA	NA	NA	NA	NA	NA	NA	NA	NA	NA	NA	NA	NA	NA	NA	NA	NA	NA	NA	NA	NA	NA	NA	NA	NA	NA	NA
ENSG00000240327	RN7SL93P	misc_RNA	human	0	0	0	0	0	0	0	0	0	0	0	0	0	0	0	NA	NA	NA	NA	NA	NA	NA	NA	NA	NA	NA	NA	NA	NA	NA	NA	NA	NA	NA	NA	NA	NA	NA	NA	NA	NA	NA	NA	NA	NA	NA	NA	NA	NA	NA	NA	NA	NA	NA	NA	NA	NA	NA	NA	NA	NA	NA	NA	NA	NA	NA	NA	NA	NA	NA	NA	NA	NA	NA	NA	NA	NA	NA	NA	NA	NA	NA	NA	NA	NA	NA	NA	NA	NA	NA
ENSG00000212611	AC236668.2	snoRNA	human	0	0	0	0	0	0	0	0	0	0	0	0	0	0	0	NA	NA	NA	NA	NA	NA	NA	NA	NA	NA	NA	NA	NA	NA	NA	NA	NA	NA	NA	NA	NA	NA	NA	NA	NA	NA	NA	NA	NA	NA	NA	NA	NA	NA	NA	NA	NA	NA	NA	NA	NA	NA	NA	NA	NA	NA	NA	NA	NA	NA	NA	NA	NA	NA	NA	NA	NA	NA	NA	NA	NA	NA	NA	NA	NA	NA	NA	NA	NA	NA	NA	NA	NA	NA	NA
ENSG00000230502	AL953862.1	processed_pseudogene	human	0	0	0	0	0	0	0	0	0	0	0	0	0	0	0	NA	NA	NA	NA	NA	NA	NA	NA	NA	NA	NA	NA	NA	NA	NA	NA	NA	NA	NA	NA	NA	NA	NA	NA	NA	NA	NA	NA	NA	NA	NA	NA	NA	NA	NA	NA	NA	NA	NA	NA	NA	NA	NA	NA	NA	NA	NA	NA	NA	NA	NA	NA	NA	NA	NA	NA	NA	NA	NA	NA	NA	NA	NA	NA	NA	NA	NA	NA	NA	NA	NA	NA	NA	NA	NA
ENSG00000271686	AL953862.2	processed_pseudogene	human	0	0	0	0	0	0	0	0	0	0	0	0	0	0	0	NA	NA	NA	NA	NA	NA	NA	NA	NA	NA	NA	NA	NA	NA	NA	NA	NA	NA	NA	NA	NA	NA	NA	NA	NA	NA	NA	NA	NA	NA	NA	NA	NA	NA	NA	NA	NA	NA	NA	NA	NA	NA	NA	NA	NA	NA	NA	NA	NA	NA	NA	NA	NA	NA	NA	NA	NA	NA	NA	NA	NA	NA	NA	NA	NA	NA	NA	NA	NA	NA	NA	NA	NA	NA	NA
ENSG00000226547	SSU72P1	processed_pseudogene	human	0	0	0	0	0	0	0	0	0	0	0	0	0	0	0	NA	NA	NA	NA	NA	NA	NA	NA	NA	NA	NA	NA	NA	NA	NA	NA	NA	NA	NA	NA	NA	NA	NA	NA	NA	NA	NA	NA	NA	NA	NA	NA	NA	NA	NA	NA	NA	NA	NA	NA	NA	NA	NA	NA	NA	NA	NA	NA	NA	NA	NA	NA	NA	NA	NA	NA	NA	NA	NA	NA	NA	NA	NA	NA	NA	NA	NA	NA	NA	NA	NA	NA	NA	NA	NA
ENSG00000147246	HTR2C	protein_coding	human	0	0	0	0	0	0	0	0	0	0	0	0	0	0	0	NA	NA	NA	NA	NA	NA	NA	NA	NA	NA	NA	NA	NA	NA	NA	NA	NA	NA	NA	NA	NA	NA	NA	NA	NA	NA	NA	NA	NA	NA	NA	NA	NA	NA	NA	NA	NA	NA	NA	NA	NA	NA	NA	NA	NA	NA	NA	NA	NA	NA	NA	NA	NA	NA	NA	NA	NA	NA	NA	NA	NA	NA	NA	NA	NA	NA	NA	NA	NA	NA	NA	NA	NA	NA	NA
ENSG00000224664	RPL36AP53	processed_pseudogene	human	0	0	0	0	0	0	0	0	0	0	0	0	0	0	0	NA	NA	NA	NA	NA	NA	NA	NA	NA	NA	NA	NA	NA	NA	NA	NA	NA	NA	NA	NA	NA	NA	NA	NA	NA	NA	NA	NA	NA	NA	NA	NA	NA	NA	NA	NA	NA	NA	NA	NA	NA	NA	NA	NA	NA	NA	NA	NA	NA	NA	NA	NA	NA	NA	NA	NA	NA	NA	NA	NA	NA	NA	NA	NA	NA	NA	NA	NA	NA	NA	NA	NA	NA	NA	NA
ENSG00000208839	SNORA35	snoRNA	human	0	0	0	0	0	0	0	0	0	0	0	0	0	0	0	NA	NA	NA	NA	NA	NA	NA	NA	NA	NA	NA	NA	NA	NA	NA	NA	NA	NA	NA	NA	NA	NA	NA	NA	NA	NA	NA	NA	NA	NA	NA	NA	NA	NA	NA	NA	NA	NA	NA	NA	NA	NA	NA	NA	NA	NA	NA	NA	NA	NA	NA	NA	NA	NA	NA	NA	NA	NA	NA	NA	NA	NA	NA	NA	NA	NA	NA	NA	NA	NA	NA	NA	NA	NA	NA
ENSG00000212100	MIR764	miRNA	human	0	0	0	0	0	0	0	0	0	0	0	0	0	0	0	NA	NA	NA	NA	NA	NA	NA	NA	NA	NA	NA	NA	NA	NA	NA	NA	NA	NA	NA	NA	NA	NA	NA	NA	NA	NA	NA	NA	NA	NA	NA	NA	NA	NA	NA	NA	NA	NA	NA	NA	NA	NA	NA	NA	NA	NA	NA	NA	NA	NA	NA	NA	NA	NA	NA	NA	NA	NA	NA	NA	NA	NA	NA	NA	NA	NA	NA	NA	NA	NA	NA	NA	NA	NA	NA
ENSG00000222321	MIR1912	miRNA	human	0	0	0	0	0	0	0	0	0	0	0	0	0	0	0	NA	NA	NA	NA	NA	NA	NA	NA	NA	NA	NA	NA	NA	NA	NA	NA	NA	NA	NA	NA	NA	NA	NA	NA	NA	NA	NA	NA	NA	NA	NA	NA	NA	NA	NA	NA	NA	NA	NA	NA	NA	NA	NA	NA	NA	NA	NA	NA	NA	NA	NA	NA	NA	NA	NA	NA	NA	NA	NA	NA	NA	NA	NA	NA	NA	NA	NA	NA	NA	NA	NA	NA	NA	NA	NA
ENSG00000276158	MIR1264	miRNA	human	0	0	0	0	0	0	0	0	0	0	0	0	0	0	0	NA	NA	NA	NA	NA	NA	NA	NA	NA	NA	NA	NA	NA	NA	NA	NA	NA	NA	NA	NA	NA	NA	NA	NA	NA	NA	NA	NA	NA	NA	NA	NA	NA	NA	NA	NA	NA	NA	NA	NA	NA	NA	NA	NA	NA	NA	NA	NA	NA	NA	NA	NA	NA	NA	NA	NA	NA	NA	NA	NA	NA	NA	NA	NA	NA	NA	NA	NA	NA	NA	NA	NA	NA	NA	NA
ENSG00000221710	MIR1298	miRNA	human	0	0	0	0	0	0	0	0	0	0	0	0	0	0	0	NA	NA	NA	NA	NA	NA	NA	NA	NA	NA	NA	NA	NA	NA	NA	NA	NA	NA	NA	NA	NA	NA	NA	NA	NA	NA	NA	NA	NA	NA	NA	NA	NA	NA	NA	NA	NA	NA	NA	NA	NA	NA	NA	NA	NA	NA	NA	NA	NA	NA	NA	NA	NA	NA	NA	NA	NA	NA	NA	NA	NA	NA	NA	NA	NA	NA	NA	NA	NA	NA	NA	NA	NA	NA	NA
ENSG00000222715	MIR1911	miRNA	human	0	0	0	0	0	0	0	0	0	0	0	0	0	0	0	NA	NA	NA	NA	NA	NA	NA	NA	NA	NA	NA	NA	NA	NA	NA	NA	NA	NA	NA	NA	NA	NA	NA	NA	NA	NA	NA	NA	NA	NA	NA	NA	NA	NA	NA	NA	NA	NA	NA	NA	NA	NA	NA	NA	NA	NA	NA	NA	NA	NA	NA	NA	NA	NA	NA	NA	NA	NA	NA	NA	NA	NA	NA	NA	NA	NA	NA	NA	NA	NA	NA	NA	NA	NA	NA
ENSG00000224773	HSPA8P7	processed_pseudogene	human	3.10985	5.81485	3.3744	5.01701	5.33521	4.14853	3.41593	6.47748	2.95829	4.06406	4.263	2.0434	5.61513	4.66935	4.38739	-1.21742	0.387523	-0.56816	0.243098	0.29984	0.0181216	1.47819	-0.0815924	0.587771	1.6536	-0.959528	0.656578	0.0895557	-0.277988	-0.20954	1.17016	0.819893	1.05908	0.851919	0.857218	0.97861	1.10537	0.792541	1.13821	1.05871	0.975274	1.37659	0.822954	0.944319	0.938638	-1.04039	0.472651	-0.536464	0.285354	0.349783	0.0185177	1.33728	-0.10295	0.516401	1.5619	-0.983855	0.476958	0.108822	-0.294379	-0.223239	0.29816	0.636462	0.591638	0.775373	0.726502	0.985226	0.181131	0.918002	0.605574	0.118313	0.325187	0.633392	0.913344	0.768468	0.82335	0.448209	0.778478	NA	0.863357	0.855209	NA	NA	NA	0.999964	NA	NA	NA	NA	NA	NA
ENSG00000199001	MIR448	miRNA	human	0	0	0	0	0	0	0	0	0	0	0	0	0	0	0	NA	NA	NA	NA	NA	NA	NA	NA	NA	NA	NA	NA	NA	NA	NA	NA	NA	NA	NA	NA	NA	NA	NA	NA	NA	NA	NA	NA	NA	NA	NA	NA	NA	NA	NA	NA	NA	NA	NA	NA	NA	NA	NA	NA	NA	NA	NA	NA	NA	NA	NA	NA	NA	NA	NA	NA	NA	NA	NA	NA	NA	NA	NA	NA	NA	NA	NA	NA	NA	NA	NA	NA	NA	NA	NA
ENSG00000270413	AL355812.1	processed_pseudogene	human	0	0	0	0	0	0	0	0	0	0	0	0	0	0	0	NA	NA	NA	NA	NA	NA	NA	NA	NA	NA	NA	NA	NA	NA	NA	NA	NA	NA	NA	NA	NA	NA	NA	NA	NA	NA	NA	NA	NA	NA	NA	NA	NA	NA	NA	NA	NA	NA	NA	NA	NA	NA	NA	NA	NA	NA	NA	NA	NA	NA	NA	NA	NA	NA	NA	NA	NA	NA	NA	NA	NA	NA	NA	NA	NA	NA	NA	NA	NA	NA	NA	NA	NA	NA	NA
ENSG00000123496	IL13RA2	protein_coding	human	0.169606	0.393857	0.158492	0.352552	0.369991	0.358833	0.15897	0.395984	0.166821	0.185554	0.17073	0	0.353525	0.358373	0.340021	-0.703018	-0.0375543	-0.50416	0.0699548	-0.040475	0.392564	0.789963	0.000623646	0.896211	0.720002	-0.482655	NA	-0.0792794	0.435331	0.333251	4.08047	3.22284	4.08047	3.33996	3.24684	3.36485	4.08047	3.1699	4.08047	4.06582	4.06596	NA	3.28368	3.29877	3.40135	-0.172288	-0.0116526	-0.123554	0.0209448	-0.012466	0.116666	0.193596	0.00019674	0.219634	0.177087	-0.118706	NA	-0.0241434	0.131968	0.0979763	0.863211	0.990703	0.901668	0.98329	0.990054	0.907125	0.846492	0.999843	0.826156	0.85944	0.905508	NA	0.980738	0.89501	0.921951	NA	NA	NA	NA	NA	NA	NA	NA	0.999964	NA	NA	NA	NA	NA	NA
ENSG00000222122	RNU6-648P	snRNA	human	0	0	0	0	0	0	0	0	0	0	0	0	0	0	0	NA	NA	NA	NA	NA	NA	NA	NA	NA	NA	NA	NA	NA	NA	NA	NA	NA	NA	NA	NA	NA	NA	NA	NA	NA	NA	NA	NA	NA	NA	NA	NA	NA	NA	NA	NA	NA	NA	NA	NA	NA	NA	NA	NA	NA	NA	NA	NA	NA	NA	NA	NA	NA	NA	NA	NA	NA	NA	NA	NA	NA	NA	NA	NA	NA	NA	NA	NA	NA	NA	NA	NA	NA	NA	NA
ENSG00000238223	AL121878.1	processed_pseudogene	human	0	0	0	0	0	0	0	0	0	0	0	0	0	0	0	NA	NA	NA	NA	NA	NA	NA	NA	NA	NA	NA	NA	NA	NA	NA	NA	NA	NA	NA	NA	NA	NA	NA	NA	NA	NA	NA	NA	NA	NA	NA	NA	NA	NA	NA	NA	NA	NA	NA	NA	NA	NA	NA	NA	NA	NA	NA	NA	NA	NA	NA	NA	NA	NA	NA	NA	NA	NA	NA	NA	NA	NA	NA	NA	NA	NA	NA	NA	NA	NA	NA	NA	NA	NA	NA
ENSG00000236080	YAP1P2	processed_pseudogene	human	0	0	0	0	0	0	0	0	0	0	0	0	0	0	0	NA	NA	NA	NA	NA	NA	NA	NA	NA	NA	NA	NA	NA	NA	NA	NA	NA	NA	NA	NA	NA	NA	NA	NA	NA	NA	NA	NA	NA	NA	NA	NA	NA	NA	NA	NA	NA	NA	NA	NA	NA	NA	NA	NA	NA	NA	NA	NA	NA	NA	NA	NA	NA	NA	NA	NA	NA	NA	NA	NA	NA	NA	NA	NA	NA	NA	NA	NA	NA	NA	NA	NA	NA	NA	NA
ENSG00000130224	LRCH2	protein_coding	human	9.18709	10.5215	7.97018	9.68089	7.97849	8.308	8.41003	7.78897	6.14472	9.10394	7.85968	6.85778	7.10392	5.99642	7.51231	-0.152941	-0.183869	-0.383883	-0.186061	-1.04075	-0.314704	-0.0177491	-0.858603	0.0682338	0.00523703	-0.202229	-0.215604	-0.824364	0.729425	-0.116209	0.691641	0.651739	0.733608	0.641562	0.715951	0.707927	0.681852	0.729861	0.793394	0.689647	0.741526	0.783135	0.720364	0.787876	0.707204	-0.221127	-0.28212	-0.52328	-0.290013	-1.45367	-0.444543	-0.0260307	-1.17639	0.0860025	0.00759378	-0.27272	-0.275308	-1.14437	0.925811	-0.164321	0.824993	0.777851	0.600779	0.771806	0.146039	0.65665	0.979233	0.239438	0.931464	0.993941	0.785069	0.783079	0.25247	0.354544	0.869478	0.893655	0.870244	0.766869	0.861168	0.293216	NA	NA	NA	0.999964	0.996862	NA	0.876456	NA	NA	0.932521
ENSG00000271907	SNORA35B	snoRNA	human	0	0	0	0	0.182186	0	0	0.19265	0	0	0	0	0.180468	0.159376	0	NA	NA	NA	NA	0.921293	NA	NA	1.0595	NA	NA	NA	NA	0.88249	-0.526457	NA	NA	NA	NA	NA	4.08047	NA	NA	4.08047	NA	NA	NA	NA	4.08047	4.08047	NA	NA	NA	NA	NA	0.225781	NA	NA	0.259651	NA	NA	NA	NA	0.216271	-0.129019	NA	NA	NA	NA	NA	0.821372	NA	NA	0.795133	NA	NA	NA	NA	0.828776	0.897343	NA	NA	NA	NA	NA	NA	NA	NA	NA	NA	NA	NA	NA	NA	NA	NA
ENSG00000212241	AL445164.1	misc_RNA	human	0	0	0	0	0	0	0	0	0	0	0	0	0	0	0	NA	NA	NA	NA	NA	NA	NA	NA	NA	NA	NA	NA	NA	NA	NA	NA	NA	NA	NA	NA	NA	NA	NA	NA	NA	NA	NA	NA	NA	NA	NA	NA	NA	NA	NA	NA	NA	NA	NA	NA	NA	NA	NA	NA	NA	NA	NA	NA	NA	NA	NA	NA	NA	NA	NA	NA	NA	NA	NA	NA	NA	NA	NA	NA	NA	NA	NA	NA	NA	NA	NA	NA	NA	NA	NA
ENSG00000175718	RBMXL3	protein_coding	human	0	0	0	0	0	0	0	0	0	0	0	0	0	0	0	NA	NA	NA	NA	NA	NA	NA	NA	NA	NA	NA	NA	NA	NA	NA	NA	NA	NA	NA	NA	NA	NA	NA	NA	NA	NA	NA	NA	NA	NA	NA	NA	NA	NA	NA	NA	NA	NA	NA	NA	NA	NA	NA	NA	NA	NA	NA	NA	NA	NA	NA	NA	NA	NA	NA	NA	NA	NA	NA	NA	NA	NA	NA	NA	NA	NA	NA	NA	NA	NA	NA	NA	NA	NA	NA
ENSG00000235656	RPL36P18	processed_pseudogene	human	0	0	0	0	0	0	0	0	0	0	0	0	0	0	0	NA	NA	NA	NA	NA	NA	NA	NA	NA	NA	NA	NA	NA	NA	NA	NA	NA	NA	NA	NA	NA	NA	NA	NA	NA	NA	NA	NA	NA	NA	NA	NA	NA	NA	NA	NA	NA	NA	NA	NA	NA	NA	NA	NA	NA	NA	NA	NA	NA	NA	NA	NA	NA	NA	NA	NA	NA	NA	NA	NA	NA	NA	NA	NA	NA	NA	NA	NA	NA	NA	NA	NA	NA	NA	NA
ENSG00000102021	LUZP4	protein_coding	human	0	0	0	0	0	0	0	0	0	0	0	0	0	0	0	NA	NA	NA	NA	NA	NA	NA	NA	NA	NA	NA	NA	NA	NA	NA	NA	NA	NA	NA	NA	NA	NA	NA	NA	NA	NA	NA	NA	NA	NA	NA	NA	NA	NA	NA	NA	NA	NA	NA	NA	NA	NA	NA	NA	NA	NA	NA	NA	NA	NA	NA	NA	NA	NA	NA	NA	NA	NA	NA	NA	NA	NA	NA	NA	NA	NA	NA	NA	NA	NA	NA	NA	NA	NA	NA
ENSG00000274374	AC239600.2	processed_pseudogene	human	0	0.214529	0.201532	0.185172	0.182186	0.40838	0.170448	0.410264	0.52373	0.198177	0.395109	0.185832	0.366244	0.573403	0.559039	NA	0.941774	1.41939	1.03172	0.921293	2.33205	0.789963	0.00170054	0.901545	0.720002	0.498253	1.17731	-0.0792792	1.40265	1.3007	NA	4.06594	4.08047	4.08047	4.08047	3.16556	4.08047	3.1344	2.67838	4.06582	3.1689	4.08047	3.24361	2.63055	2.67762	NA	0.231625	0.34785	0.252844	0.225781	0.736694	0.193596	0.00054254	0.336601	0.177087	0.157232	0.288522	-0.0244416	0.533216	0.485767	NA	0.816829	0.727953	0.800389	0.821372	0.461309	0.846492	0.999567	0.736418	0.85944	0.875062	0.772947	0.9805	0.593884	0.627132	NA	NA	NA	NA	NA	NA	NA	NA	0.999964	NA	NA	NA	NA	NA	NA
ENSG00000271021	AC239600.1	processed_pseudogene	human	1.32836	2.49604	2.46032	2.43389	1.48145	1.83927	2.0597	2.32813	2.4803	2.10013	3.23082	2.09806	2.26814	1.68897	2.50051	-0.433767	0.833953	1.30991	1.02875	-0.380651	0.638776	1.48737	-1.20976	-0.673544	1.32256	0.496726	1.77093	-1.37605	1.01731	-0.382917	1.7008	1.27853	1.24682	1.33877	1.54286	1.49965	1.50428	1.31934	1.24847	1.42994	1.08112	1.40863	1.37738	1.53552	1.36648	-0.255037	0.652274	1.0506	0.768432	-0.246717	0.425951	0.988762	-0.916948	-0.539494	0.924906	0.459456	1.2572	-0.999029	0.662518	-0.280221	0.798694	0.514225	0.293442	0.44223	0.805127	0.670143	0.32278	0.35917	0.589546	0.355015	0.645907	0.208681	0.317781	0.507639	0.779308	NA	NA	NA	NA	NA	NA	NA	NA	0.999964	NA	NA	NA	NA	NA	NA
ENSG00000271826	PLS3-AS1	lncRNA	human	18.9679	30.0262	26.678	22.4418	31.7073	28.4985	14.5405	34.4817	27.058	21.0368	28.9586	19.1309	26.5354	32.1361	23.9013	-0.986945	0.0866412	0.339542	-0.570373	0.339367	0.443066	0.431607	0.257259	0.10267	1.11381	0.25408	1.34384	0.941402	0.10457	1.02497	0.454821	0.366118	0.373507	0.414899	0.342449	0.372195	0.502338	0.338933	0.371873	0.441231	0.368107	0.451188	0.383638	0.345665	0.412816	-2.16996	0.236648	0.909066	-1.37473	0.991	1.19041	0.859196	0.759026	0.276089	2.52432	0.690236	2.97845	2.45388	0.302517	2.48288	0.0300097	0.81293	0.363316	0.169216	0.321686	0.233884	0.390232	0.447837	0.78248	0.0115922	0.490046	0.00289711	0.0141323	0.762258	0.0130324	0.0696263	0.892314	0.566153	0.301088	0.518039	0.437933	NA	0.999967	0.999964	0.0381842	0.696597	0.0105987	0.0472427	0.888701	0.0455456
ENSG00000252441	AL589842.1	snoRNA	human	0	0	0	0	0	0	0	0	0	0	0	0	0	0	0	NA	NA	NA	NA	NA	NA	NA	NA	NA	NA	NA	NA	NA	NA	NA	NA	NA	NA	NA	NA	NA	NA	NA	NA	NA	NA	NA	NA	NA	NA	NA	NA	NA	NA	NA	NA	NA	NA	NA	NA	NA	NA	NA	NA	NA	NA	NA	NA	NA	NA	NA	NA	NA	NA	NA	NA	NA	NA	NA	NA	NA	NA	NA	NA	NA	NA	NA	NA	NA	NA	NA	NA	NA	NA	NA
ENSG00000102024	PLS3	protein_coding	human	11689.4	11770.5	9471.56	11792	11402.2	10007.1	11782.2	11451.4	8069.35	11772.9	9492.14	9489.86	11483.3	9706.37	10053.6	0.244112	-0.12794	-0.16477	0.0895097	-0.124943	-0.0654842	-0.137686	0.00440594	0.0990282	-0.336368	-0.0354208	-0.392191	-0.183221	0.0618242	-0.144111	0.0460169	0.0560581	0.0493071	0.0436976	0.0526141	0.06427	0.0331957	0.0494086	0.0626256	0.0479399	0.0508919	0.0412187	0.039516	0.0614891	0.0579077	5.30483	-2.28227	-3.34172	2.04839	-2.37471	-1.01889	-4.14771	0.0891735	1.58127	-7.01646	-0.696001	-9.51487	-4.63663	1.00545	-2.48864	1.12779e-07	0.0224734	0.000832614	0.0405216	0.0175629	0.308254	3.35824e-05	0.928944	0.113816	2.27557e-12	0.486428	1.81941e-21	3.54143e-06	0.31468	0.0128234	7.1093e-07	0.0612245	0.00468931	0.0945053	0.0528557	0.520492	0.00206479	0.999967	0.999964	6.62709e-11	0.69295	8.1047e-20	3.32167e-05	0.553868	0.0449776
ENSG00000270431	AC005000.2	processed_pseudogene	human	0.491066	0.735627	0.478614	0.340584	0.53689	0.831753	0.168454	0.568456	0.606197	0.519055	0.504141	0.311222	0.180468	0.693104	0.513999	-0.691161	0.234473	-0.491773	-1.84795	-0.988434	0.855978	-1.13359	-1.18055	1.32852	0.911543	-0.669952	0.21554	0.88249	1.83095	2.68166	2.75802	2.3822	2.78297	3.33296	2.67183	2.19047	4.08047	2.75276	2.51291	2.78487	2.86138	3.41029	4.08047	2.43656	2.85352	-0.250601	0.0984269	-0.176708	-0.554446	-0.369946	0.390775	-0.277809	-0.42886	0.528677	0.32732	-0.234136	0.0632027	0.216271	0.751447	0.939773	0.802123	0.921593	0.859738	0.579274	0.711423	0.695964	0.781159	0.668025	0.59703	0.743426	0.814879	0.949605	0.828776	0.452384	0.347334	NA	NA	NA	NA	NA	NA	NA	NA	0.999964	NA	NA	NA	NA	NA	NA
ENSG00000227881	ASS1P5	processed_pseudogene	human	0.597012	1.39268	0.396436	0.777951	0.796749	0.735938	0.469756	1.25965	0.282557	1.0178	0.773685	0.14777	0.646475	0.616493	0.605967	-1.14532	0.83702	-1.90079	-0.48279	-0.559397	-0.250886	0.682311	-1.41756	1.62401	2.04182	-2.77122	-0.746246	-0.0493635	0.303966	0.239429	2.54883	1.66386	3.09843	2.21155	2.28716	2.40101	2.74349	1.84156	3.82153	1.9839	2.24131	4.08047	2.48667	2.70704	2.58819	-0.449352	0.503059	-0.613468	-0.218304	-0.244582	-0.104492	0.248701	-0.769764	0.424963	1.02919	-1.23643	-0.182882	-0.0198512	0.112287	0.0925083	0.653178	0.614923	0.539567	0.827193	0.80678	0.916779	0.803592	0.44144	0.670864	0.303389	0.2163	0.85489	0.984162	0.910596	0.926294	NA	NA	NA	NA	NA	NA	NA	NA	0.999964	NA	NA	NA	NA	NA	NA
ENSG00000235244	DANT2	lncRNA	human	36.099	50.2423	36.5131	47.0102	42.7919	48.3222	41.3935	51.8112	42.0868	44.1272	44.0294	31.8134	48.311	49.4992	52.663	-0.153603	0.369755	0.079522	0.400189	0.0506452	0.724975	0.573735	-0.317021	0.643615	0.558571	-0.286196	0.251114	-0.317697	0.676883	0.332474	0.356216	0.329884	0.351327	0.315211	0.362099	0.343466	0.304022	0.33185	0.327624	0.318782	0.318487	0.342915	0.317811	0.343602	0.299429	-0.431206	1.12087	0.226348	1.26959	0.139865	2.11076	1.88715	-0.955314	1.96449	1.7522	-0.898613	0.732292	-0.99964	1.96996	1.11036	0.666318	0.262345	0.820931	0.20423	0.888766	0.0347926	0.05914	0.339419	0.0494731	0.0797392	0.368859	0.46399	0.317485	0.0488424	0.266843	0.78256	0.432682	0.908546	0.348139	0.945085	0.116403	NA	0.999967	0.999964	0.18135	0.589345	0.638283	0.500261	0.170735	0.452134
ENSG00000234785	EEF1GP5	processed_pseudogene	human	0	0.429057	0	0.185172	0	0.196875	0.170448	0.435227	0.166821	0.396355	0.366345	0	0.185776	0.198997	0.351432	NA	2.09493	NA	1.03172	NA	1.35433	0.789963	-2.1281	0.896211	1.86905	-1.64131	NA	-1.04106	1.3971	0.333252	NA	3.33782	NA	4.08047	NA	4.08047	4.08047	3.26732	4.08047	3.313	3.47926	NA	4.08047	4.08047	3.36174	NA	0.627634	NA	0.252844	NA	0.331905	0.193596	-0.651328	0.219634	0.564156	-0.471741	NA	-0.255133	0.342386	0.0991306	NA	0.530244	NA	0.800389	NA	0.739961	0.846492	0.514835	0.826156	0.572648	0.637111	NA	0.79862	0.732061	0.921035	NA	NA	NA	NA	NA	NA	NA	NA	0.999964	NA	NA	NA	NA	NA	NA
ENSG00000228532	AC005000.1	processed_pseudogene	human	3.95616	3.58055	1.46266	3.21913	2.84718	1.61867	4.99122	4.43735	1.12828	5.44388	2.75244	3.10377	4.00856	2.30225	2.63178	1.71762	1.23577	-0.57254	1.16699	0.809237	-0.269333	-0.535161	-0.424139	0.293817	-0.449775	-1.79989	-2.26498	-0.326244	-1.06307	-1.41177	1.07256	1.1089	1.71918	1.16624	1.19645	1.64345	0.862174	0.906791	1.85385	0.81138	1.29697	1.2565	0.957415	1.3199	1.28687	1.60142	1.11441	-0.333031	1.00064	0.676365	-0.163883	-0.620711	-0.467736	0.15849	-0.554333	-1.38777	-1.80261	-0.340755	-0.805417	-1.09706	0.109283	0.265105	0.739111	0.316999	0.498809	0.869823	0.53479	0.639973	0.874071	0.579351	0.165207	0.0714497	0.733288	0.420579	0.272616	0.205573	NA	NA	0.481378	NA	NA	NA	NA	0.999964	NA	NA	NA	NA	NA	NA
ENSG00000229335	DANT1	lncRNA	human	0	0	0	0	0	0	0	0	0	0	0	0	0	0	0	NA	NA	NA	NA	NA	NA	NA	NA	NA	NA	NA	NA	NA	NA	NA	NA	NA	NA	NA	NA	NA	NA	NA	NA	NA	NA	NA	NA	NA	NA	NA	NA	NA	NA	NA	NA	NA	NA	NA	NA	NA	NA	NA	NA	NA	NA	NA	NA	NA	NA	NA	NA	NA	NA	NA	NA	NA	NA	NA	NA	NA	NA	NA	NA	NA	NA	NA	NA	NA	NA	NA	NA	NA	NA	NA
ENSG00000266828	RN7SL712P	misc_RNA	human	0	0	0	0	0	0	0	0	0	0	0	0	0	0	0	NA	NA	NA	NA	NA	NA	NA	NA	NA	NA	NA	NA	NA	NA	NA	NA	NA	NA	NA	NA	NA	NA	NA	NA	NA	NA	NA	NA	NA	NA	NA	NA	NA	NA	NA	NA	NA	NA	NA	NA	NA	NA	NA	NA	NA	NA	NA	NA	NA	NA	NA	NA	NA	NA	NA	NA	NA	NA	NA	NA	NA	NA	NA	NA	NA	NA	NA	NA	NA	NA	NA	NA	NA	NA	NA
ENSG00000231371	AKR1B1P8	processed_pseudogene	human	0	0	0	0	0	0	0	0	0	0	0	0	0	0	0	NA	NA	NA	NA	NA	NA	NA	NA	NA	NA	NA	NA	NA	NA	NA	NA	NA	NA	NA	NA	NA	NA	NA	NA	NA	NA	NA	NA	NA	NA	NA	NA	NA	NA	NA	NA	NA	NA	NA	NA	NA	NA	NA	NA	NA	NA	NA	NA	NA	NA	NA	NA	NA	NA	NA	NA	NA	NA	NA	NA	NA	NA	NA	NA	NA	NA	NA	NA	NA	NA	NA	NA	NA	NA	NA
ENSG00000234558	API5P1	processed_pseudogene	human	5.57564	5.41384	3.64665	5.423	5.66857	3.47108	4.40404	4.25946	1.11635	4.32219	2.40411	2.82176	4.35096	2.48364	2.36724	-0.287506	-0.937646	-1.89281	-0.596878	-0.590204	-2.40589	-0.29524	0.339058	-0.531365	-0.608541	-0.968077	-1.58584	0.0370737	-1.81211	-1.79769	0.838625	0.886097	1.12802	0.853035	0.829699	1.25251	0.918301	0.967993	1.78765	0.95189	1.29961	1.20999	0.927805	1.36077	1.39119	-0.34283	-1.05818	-1.67799	-0.699711	-0.711347	-1.92085	-0.321507	0.350269	-0.297243	-0.639298	-0.7449	-1.31062	0.0399585	-1.33169	-1.2922	0.731726	0.289975	0.0933482	0.484108	0.476869	0.0547504	0.747826	0.726137	0.766281	0.522629	0.456332	0.189985	0.968126	0.182963	0.196288	0.830659	0.464402	NA	0.645292	0.6659	NA	NA	NA	0.999964	NA	NA	NA	NA	NA	NA
ENSG00000180772	AGTR2	protein_coding	human	0	0	0	0	0	0	0	0	0	0	0	0	0	0	0	NA	NA	NA	NA	NA	NA	NA	NA	NA	NA	NA	NA	NA	NA	NA	NA	NA	NA	NA	NA	NA	NA	NA	NA	NA	NA	NA	NA	NA	NA	NA	NA	NA	NA	NA	NA	NA	NA	NA	NA	NA	NA	NA	NA	NA	NA	NA	NA	NA	NA	NA	NA	NA	NA	NA	NA	NA	NA	NA	NA	NA	NA	NA	NA	NA	NA	NA	NA	NA	NA	NA	NA	NA	NA	NA
ENSG00000207033	RNU6-154P	snRNA	human	0	0	0	0	0	0	0	0	0	0	0	0	0	0	0	NA	NA	NA	NA	NA	NA	NA	NA	NA	NA	NA	NA	NA	NA	NA	NA	NA	NA	NA	NA	NA	NA	NA	NA	NA	NA	NA	NA	NA	NA	NA	NA	NA	NA	NA	NA	NA	NA	NA	NA	NA	NA	NA	NA	NA	NA	NA	NA	NA	NA	NA	NA	NA	NA	NA	NA	NA	NA	NA	NA	NA	NA	NA	NA	NA	NA	NA	NA	NA	NA	NA	NA	NA	NA	NA
ENSG00000268104	SLC6A14	protein_coding	human	2.86498	3.43465	3.37552	3.17846	2.64309	2.39207	1.90341	1.72213	1.80413	2.05754	2.65199	2.2043	1.57426	0.951102	1.46618	-1.10141	-0.917673	-0.23413	-0.97162	-2.16219	-1.76262	0.153178	-1.24965	-1.53394	0.22174	0.683549	0.883382	-1.18204	0.384463	-0.81829	1.16041	1.04535	1.03425	1.18576	1.32459	1.38121	1.45686	1.5164	1.48748	1.29076	1.15253	1.26773	1.70557	2.01141	1.77018	-0.949154	-0.877858	-0.226378	-0.819406	-1.63235	-1.27614	0.105142	-0.824091	-1.03124	0.171791	0.593085	0.696821	-0.693047	0.19114	-0.462265	0.342542	0.380021	0.820908	0.412555	0.102606	0.201906	0.916263	0.409888	0.302429	0.863602	0.553124	0.485915	0.48828	0.848416	0.643892	0.494202	NA	NA	0.579733	NA	NA	NA	NA	0.999964	NA	NA	NA	NA	NA	NA
ENSG00000204019	CT83	protein_coding	human	0	0	0	0	0	0	0	0	0	0	0	0	0	0	0	NA	NA	NA	NA	NA	NA	NA	NA	NA	NA	NA	NA	NA	NA	NA	NA	NA	NA	NA	NA	NA	NA	NA	NA	NA	NA	NA	NA	NA	NA	NA	NA	NA	NA	NA	NA	NA	NA	NA	NA	NA	NA	NA	NA	NA	NA	NA	NA	NA	NA	NA	NA	NA	NA	NA	NA	NA	NA	NA	NA	NA	NA	NA	NA	NA	NA	NA	NA	NA	NA	NA	NA	NA	NA	NA
