## Supplemental Table S2 for "Absolute quantitation of individual SARS-CoV-2 RNA molecules: a new paradigm for infection dynamics and variant differences" (part 16 of 35)

### Sheet: differential-expression_wide (continued)
gene_id	gene_name	gene_biotype	class	baseMean|mock_vs_B117_2h	baseMean|mock_vs_B117_8h	baseMean|mock_vs_B117_24h	baseMean|mock_vs_victoria_2h	baseMean|mock_vs_victoria_8h	baseMean|mock_vs_victoria_24h	baseMean|B117_vs_victoria_2h	baseMean|B117_vs_victoria_8h	baseMean|B117_vs_victoria_24h	baseMean|hpi2_vs_hpi8_B117	baseMean|hpi8_vs_hpi24_B117	baseMean|hpi2_vs_hpi24_B117	baseMean|hpi2_vs_hpi8_victoria	baseMean|hpi8_vs_hpi24_victoria	baseMean|hpi2_vs_hpi24_victoria	log2FoldChange|mock_vs_B117_2h	log2FoldChange|mock_vs_B117_8h	log2FoldChange|mock_vs_B117_24h	log2FoldChange|mock_vs_victoria_2h	log2FoldChange|mock_vs_victoria_8h	log2FoldChange|mock_vs_victoria_24h	log2FoldChange|B117_vs_victoria_2h	log2FoldChange|B117_vs_victoria_8h	log2FoldChange|B117_vs_victoria_24h	log2FoldChange|hpi2_vs_hpi8_B117	log2FoldChange|hpi8_vs_hpi24_B117	log2FoldChange|hpi2_vs_hpi24_B117	log2FoldChange|hpi2_vs_hpi8_victoria	log2FoldChange|hpi8_vs_hpi24_victoria	log2FoldChange|hpi2_vs_hpi24_victoria	lfcSE|mock_vs_B117_2h	lfcSE|mock_vs_B117_8h	lfcSE|mock_vs_B117_24h	lfcSE|mock_vs_victoria_2h	lfcSE|mock_vs_victoria_8h	lfcSE|mock_vs_victoria_24h	lfcSE|B117_vs_victoria_2h	lfcSE|B117_vs_victoria_8h	lfcSE|B117_vs_victoria_24h	lfcSE|hpi2_vs_hpi8_B117	lfcSE|hpi8_vs_hpi24_B117	lfcSE|hpi2_vs_hpi24_B117	lfcSE|hpi2_vs_hpi8_victoria	lfcSE|hpi8_vs_hpi24_victoria	lfcSE|hpi2_vs_hpi24_victoria	stat|mock_vs_B117_2h	stat|mock_vs_B117_8h	stat|mock_vs_B117_24h	stat|mock_vs_victoria_2h	stat|mock_vs_victoria_8h	stat|mock_vs_victoria_24h	stat|B117_vs_victoria_2h	stat|B117_vs_victoria_8h	stat|B117_vs_victoria_24h	stat|hpi2_vs_hpi8_B117	stat|hpi8_vs_hpi24_B117	stat|hpi2_vs_hpi24_B117	stat|hpi2_vs_hpi8_victoria	stat|hpi8_vs_hpi24_victoria	stat|hpi2_vs_hpi24_victoria	pvalue|mock_vs_B117_2h	pvalue|mock_vs_B117_8h	pvalue|mock_vs_B117_24h	pvalue|mock_vs_victoria_2h	pvalue|mock_vs_victoria_8h	pvalue|mock_vs_victoria_24h	pvalue|B117_vs_victoria_2h	pvalue|B117_vs_victoria_8h	pvalue|B117_vs_victoria_24h	pvalue|hpi2_vs_hpi8_B117	pvalue|hpi8_vs_hpi24_B117	pvalue|hpi2_vs_hpi24_B117	pvalue|hpi2_vs_hpi8_victoria	pvalue|hpi8_vs_hpi24_victoria	pvalue|hpi2_vs_hpi24_victoria	padj|mock_vs_B117_2h	padj|mock_vs_B117_8h	padj|mock_vs_B117_24h	padj|mock_vs_victoria_2h	padj|mock_vs_victoria_8h	padj|mock_vs_victoria_24h	padj|B117_vs_victoria_2h	padj|B117_vs_victoria_8h	padj|B117_vs_victoria_24h	padj|hpi2_vs_hpi8_B117	padj|hpi8_vs_hpi24_B117	padj|hpi2_vs_hpi24_B117	padj|hpi2_vs_hpi8_victoria	padj|hpi8_vs_hpi24_victoria	padj|hpi2_vs_hpi24_victoria
ENSG00000236077	BX119904.3	unprocessed_pseudogene	human	0	0	0	0	0	0	0	0	0	0	0	0	0	0	0	NA	NA	NA	NA	NA	NA	NA	NA	NA	NA	NA	NA	NA	NA	NA	NA	NA	NA	NA	NA	NA	NA	NA	NA	NA	NA	NA	NA	NA	NA	NA	NA	NA	NA	NA	NA	NA	NA	NA	NA	NA	NA	NA	NA	NA	NA	NA	NA	NA	NA	NA	NA	NA	NA	NA	NA	NA	NA	NA	NA	NA	NA	NA	NA	NA	NA	NA	NA	NA	NA	NA	NA	NA	NA	NA
ENSG00000237860	BX119904.4	unprocessed_pseudogene	human	0	0	0	0	0	0	0	0	0	0	0	0	0	0	0	NA	NA	NA	NA	NA	NA	NA	NA	NA	NA	NA	NA	NA	NA	NA	NA	NA	NA	NA	NA	NA	NA	NA	NA	NA	NA	NA	NA	NA	NA	NA	NA	NA	NA	NA	NA	NA	NA	NA	NA	NA	NA	NA	NA	NA	NA	NA	NA	NA	NA	NA	NA	NA	NA	NA	NA	NA	NA	NA	NA	NA	NA	NA	NA	NA	NA	NA	NA	NA	NA	NA	NA	NA	NA	NA
ENSG00000230159	BX119904.2	lncRNA	human	0	0	0	0	0	0	0	0	0	0	0	0	0	0	0	NA	NA	NA	NA	NA	NA	NA	NA	NA	NA	NA	NA	NA	NA	NA	NA	NA	NA	NA	NA	NA	NA	NA	NA	NA	NA	NA	NA	NA	NA	NA	NA	NA	NA	NA	NA	NA	NA	NA	NA	NA	NA	NA	NA	NA	NA	NA	NA	NA	NA	NA	NA	NA	NA	NA	NA	NA	NA	NA	NA	NA	NA	NA	NA	NA	NA	NA	NA	NA	NA	NA	NA	NA	NA	NA
ENSG00000224217	BX119904.1	processed_pseudogene	human	0.486155	0.52949	0.673932	0.459931	0.792473	1.0592	0.335121	0.698463	1.02577	0.391919	0.596629	0.541744	0.619347	1.20718	0.901245	-0.580196	-0.895	0.550111	-0.768402	0.55432	1.46241	-0.171807	1.46284	0.9303	-0.262593	1.45075	1.15445	1.35866	0.911969	2.26176	2.76941	2.71421	2.47813	2.83272	2.18142	1.93853	3.3039	2.41175	1.98176	3.12026	2.73652	2.80389	2.49946	1.76614	2.147	-0.209502	-0.329746	0.221987	-0.27126	0.25411	0.754389	-0.0520014	0.606549	0.469432	-0.0841575	0.530146	0.411733	0.54358	0.516363	1.05345	0.834056	0.741592	0.824324	0.786191	0.799411	0.450616	0.958528	0.54415	0.638761	0.932931	0.59601	0.680535	0.58673	0.605601	0.292133	NA	NA	NA	NA	NA	NA	NA	NA	0.999964	NA	NA	NA	NA	NA	NA
ENSG00000206752	RNU6-1323P	snRNA	human	0	0	0	0	0	0	0	0	0	0	0	0	0	0	0	NA	NA	NA	NA	NA	NA	NA	NA	NA	NA	NA	NA	NA	NA	NA	NA	NA	NA	NA	NA	NA	NA	NA	NA	NA	NA	NA	NA	NA	NA	NA	NA	NA	NA	NA	NA	NA	NA	NA	NA	NA	NA	NA	NA	NA	NA	NA	NA	NA	NA	NA	NA	NA	NA	NA	NA	NA	NA	NA	NA	NA	NA	NA	NA	NA	NA	NA	NA	NA	NA	NA	NA	NA	NA	NA
ENSG00000213526	SETP8	processed_pseudogene	human	0.171761	0.429057	0	0	0.330103	0.211506	0.168454	0.783768	0.181205	0.574462	0.366345	0.146035	0.326397	0.503404	0.207607	1.22054	2.09493	NA	NA	1.82511	1.35433	-1.13359	-0.190119	0.896211	0.869499	-1.64131	-0.746246	1.78952	-0.469645	1.29502	4.08047	3.33782	NA	NA	3.33143	4.08047	4.08047	2.35986	4.08047	2.7386	3.47926	4.08047	3.32931	2.73687	4.08047	0.299116	0.627634	NA	NA	0.547845	0.331905	-0.277809	-0.0805639	0.219634	0.317498	-0.471741	-0.182882	0.537504	-0.171599	0.31737	0.764851	0.530244	NA	NA	0.583799	0.739961	0.781159	0.935789	0.826156	0.750866	0.637111	0.85489	0.590919	0.863752	0.750963	NA	NA	NA	NA	NA	NA	NA	NA	0.999964	NA	NA	NA	NA	NA	NA
ENSG00000238066	AC005002.2	processed_pseudogene	human	0	0	0	0	0	0	0	0	0	0	0	0	0	0	0	NA	NA	NA	NA	NA	NA	NA	NA	NA	NA	NA	NA	NA	NA	NA	NA	NA	NA	NA	NA	NA	NA	NA	NA	NA	NA	NA	NA	NA	NA	NA	NA	NA	NA	NA	NA	NA	NA	NA	NA	NA	NA	NA	NA	NA	NA	NA	NA	NA	NA	NA	NA	NA	NA	NA	NA	NA	NA	NA	NA	NA	NA	NA	NA	NA	NA	NA	NA	NA	NA	NA	NA	NA	NA	NA
ENSG00000224314	AC005002.1	processed_pseudogene	human	0	0	0	0	0	0	0	0	0	0	0	0	0	0	0	NA	NA	NA	NA	NA	NA	NA	NA	NA	NA	NA	NA	NA	NA	NA	NA	NA	NA	NA	NA	NA	NA	NA	NA	NA	NA	NA	NA	NA	NA	NA	NA	NA	NA	NA	NA	NA	NA	NA	NA	NA	NA	NA	NA	NA	NA	NA	NA	NA	NA	NA	NA	NA	NA	NA	NA	NA	NA	NA	NA	NA	NA	NA	NA	NA	NA	NA	NA	NA	NA	NA	NA	NA	NA	NA
ENSG00000279587	AC006963.2	TEC	human	0.343522	0	0	0	0.182186	0	0.336908	0.19265	0	0.356215	0	0.29207	0.180468	0.159376	0	2.05262	NA	NA	NA	0.921293	NA	-1.97449	1.0595	NA	-2.15552	NA	-1.5778	0.88249	-0.526457	NA	3.58393	NA	NA	NA	4.08047	NA	3.52245	4.08047	NA	3.44055	NA	3.74605	4.08047	4.08047	NA	0.57273	NA	NA	NA	0.225781	NA	-0.560545	0.259651	NA	-0.626505	NA	-0.421189	0.216271	-0.129019	NA	0.566828	NA	NA	NA	0.821372	NA	0.575108	0.795133	NA	0.530984	NA	0.673617	0.828776	0.897343	NA	NA	NA	NA	NA	NA	NA	NA	NA	NA	NA	NA	NA	NA	NA	NA
ENSG00000003096	KLHL13	protein_coding	human	54.4736	57.079	60.3196	58.1528	57.2033	67.0032	40.3693	39.0626	54.5313	38.1912	45.6016	43.8349	41.3887	52.1246	52.9128	-0.717507	-1.11251	-0.148345	-0.717859	-0.939165	0.0991504	0.017148	0.170714	0.247575	-0.357197	0.96438	0.586358	-0.191773	1.04151	0.827869	0.268743	0.269727	0.257113	0.265855	0.264586	0.256119	0.302508	0.310247	0.276011	0.307535	0.293695	0.292294	0.303892	0.285446	0.288115	-2.66986	-4.12459	-0.576964	-2.7002	-3.54957	0.387127	0.0566861	0.550251	0.896976	-1.16148	3.28361	2.00606	-0.631056	3.64871	2.8734	0.00758824	3.71393e-05	0.563964	0.00692987	0.000385866	0.698662	0.954795	0.582147	0.369732	0.245445	0.00102486	0.0448501	0.528004	0.000263556	0.00406079	0.0209547	0.000206631	0.739462	0.0203822	0.00186313	0.836208	NA	0.999967	0.999964	0.418739	0.00668003	0.11013	0.695345	0.00282845	0.017557
ENSG00000200291	AC006963.1	misc_RNA	human	0.1497	0.172413	0.139937	0.331309	0.166899	0.142694	0.15897	0	0	0	0	0	0.173057	0	0.149187	-0.703018	-1.09864	-0.50416	0.0699544	-1.00226	-0.569223	0.789963	NA	NA	NA	NA	NA	-1.04106	NA	-0.628535	4.08047	4.08047	4.08047	3.41438	4.08047	4.08047	4.08047	NA	NA	NA	NA	NA	4.08047	NA	4.08047	-0.172288	-0.269242	-0.123554	0.0204881	-0.245623	-0.139499	0.193596	NA	NA	NA	NA	NA	-0.255133	NA	-0.154035	0.863211	0.787743	0.901668	0.983654	0.805974	0.889056	0.846492	NA	NA	NA	NA	NA	0.79862	NA	0.877582	NA	NA	NA	NA	NA	NA	NA	NA	NA	NA	NA	NA	NA	NA	NA
ENSG00000237458	TUBB4BP3	processed_pseudogene	human	0.173599	0.0922998	0	0	0	0	0.168875	0.0939515	0	0.26542	0.0788701	0.14777	0	0	0	1.22054	0.766694	NA	NA	NA	NA	-1.13359	-0.806158	NA	-0.41623	-0.30784	-0.746246	NA	NA	NA	4.08047	4.0717	NA	NA	NA	NA	4.08047	4.07175	NA	3.57404	4.07171	4.08047	NA	NA	NA	0.299116	0.188298	NA	NA	NA	NA	-0.277809	-0.197988	NA	-0.116459	-0.0756046	-0.182882	NA	NA	NA	0.764851	0.850643	NA	NA	NA	NA	0.781159	0.843055	NA	0.907289	0.939734	0.85489	NA	NA	NA	NA	NA	NA	NA	NA	NA	NA	NA	NA	NA	NA	NA	NA	NA	NA
ENSG00000234524	RPL12P43	processed_pseudogene	human	0	0	0	0	0	0	0	0	0	0	0	0	0	0	0	NA	NA	NA	NA	NA	NA	NA	NA	NA	NA	NA	NA	NA	NA	NA	NA	NA	NA	NA	NA	NA	NA	NA	NA	NA	NA	NA	NA	NA	NA	NA	NA	NA	NA	NA	NA	NA	NA	NA	NA	NA	NA	NA	NA	NA	NA	NA	NA	NA	NA	NA	NA	NA	NA	NA	NA	NA	NA	NA	NA	NA	NA	NA	NA	NA	NA	NA	NA	NA	NA	NA	NA	NA	NA	NA
ENSG00000270619	AL391358.1	processed_pseudogene	human	0	0	0	0	0	0	0	0	0	0	0	0	0	0	0	NA	NA	NA	NA	NA	NA	NA	NA	NA	NA	NA	NA	NA	NA	NA	NA	NA	NA	NA	NA	NA	NA	NA	NA	NA	NA	NA	NA	NA	NA	NA	NA	NA	NA	NA	NA	NA	NA	NA	NA	NA	NA	NA	NA	NA	NA	NA	NA	NA	NA	NA	NA	NA	NA	NA	NA	NA	NA	NA	NA	NA	NA	NA	NA	NA	NA	NA	NA	NA	NA	NA	NA	NA	NA	NA
ENSG00000131725	WDR44	protein_coding	human	1032.77	1101	876.483	1041.08	1040.37	885.442	1056.92	1128.48	762.446	1114.49	949.106	889.404	1064.85	904.137	904.63	0.292765	0.0900614	0.0272223	0.139415	0.0232914	-0.00745184	-0.136251	-0.0652283	-0.0348614	-0.167215	-0.0615399	-0.248842	-0.0849878	-0.0285164	-0.135945	0.0749013	0.0766986	0.0797795	0.0723029	0.0751532	0.0858322	0.0673778	0.0707435	0.0870812	0.0718214	0.0769383	0.0758126	0.0682742	0.0815802	0.0807597	3.90868	1.17422	0.34122	1.92821	0.309919	-0.0868187	-2.0222	-0.92204	-0.400333	-2.32821	-0.799861	-3.28233	-1.2448	-0.34955	-1.68333	9.28027e-05	0.240305	0.732938	0.0538288	0.756623	0.930816	0.0431558	0.356508	0.688911	0.0199012	0.423792	0.00102951	0.213205	0.726676	0.092311	0.000376016	0.405594	0.85544	0.120397	0.873113	0.967674	0.214357	0.999967	0.999964	0.0597371	0.637856	0.00419787	0.380439	0.86735	0.210381
ENSG00000221463	MIR1277	miRNA	human	0	0	0	0	0	0	0	0	0	0	0	0	0	0	0	NA	NA	NA	NA	NA	NA	NA	NA	NA	NA	NA	NA	NA	NA	NA	NA	NA	NA	NA	NA	NA	NA	NA	NA	NA	NA	NA	NA	NA	NA	NA	NA	NA	NA	NA	NA	NA	NA	NA	NA	NA	NA	NA	NA	NA	NA	NA	NA	NA	NA	NA	NA	NA	NA	NA	NA	NA	NA	NA	NA	NA	NA	NA	NA	NA	NA	NA	NA	NA	NA	NA	NA	NA	NA	NA
ENSG00000147251	DOCK11	protein_coding	human	734.545	786.744	686.94	746.29	780.442	720.885	616.734	681.573	558.5	645.674	604.238	568.498	647.785	631.82	604.087	-0.274308	-0.498427	-0.273891	-0.435346	-0.41961	-0.190455	-0.143777	0.0800853	0.0828993	-0.18818	0.226024	0.0170825	0.0469046	0.231223	0.255333	0.084295	0.0935878	0.0881787	0.0861375	0.0872105	0.0938725	0.0872133	0.0963351	0.0990757	0.0939896	0.0986373	0.0901614	0.0907483	0.0973648	0.0984257	-3.25414	-5.32577	-3.10609	-5.05409	-4.81146	-2.02886	-1.64856	0.83132	0.836727	-2.00214	2.29147	0.189466	0.516864	2.37481	2.59417	0.00113735	1.00528e-07	0.00189579	4.32455e-07	1.49834e-06	0.0424722	0.0992369	0.405793	0.402746	0.0452695	0.0219363	0.849728	0.605251	0.0175578	0.00948189	0.0037772	8.84867e-07	0.00956264	2.78071e-06	1.1856e-05	0.134313	0.340015	0.999967	0.999964	0.116709	0.0804279	0.916902	0.758165	0.0806299	0.0352826
ENSG00000206862	AC007021.1	misc_RNA	human	0	0	0	0	0	0	0	0	0	0	0	0	0	0	0	NA	NA	NA	NA	NA	NA	NA	NA	NA	NA	NA	NA	NA	NA	NA	NA	NA	NA	NA	NA	NA	NA	NA	NA	NA	NA	NA	NA	NA	NA	NA	NA	NA	NA	NA	NA	NA	NA	NA	NA	NA	NA	NA	NA	NA	NA	NA	NA	NA	NA	NA	NA	NA	NA	NA	NA	NA	NA	NA	NA	NA	NA	NA	NA	NA	NA	NA	NA	NA	NA	NA	NA	NA	NA	NA
ENSG00000230399	RBBP8P1	processed_pseudogene	human	0	0	0	0	0	0	0	0	0	0	0	0	0	0	0	NA	NA	NA	NA	NA	NA	NA	NA	NA	NA	NA	NA	NA	NA	NA	NA	NA	NA	NA	NA	NA	NA	NA	NA	NA	NA	NA	NA	NA	NA	NA	NA	NA	NA	NA	NA	NA	NA	NA	NA	NA	NA	NA	NA	NA	NA	NA	NA	NA	NA	NA	NA	NA	NA	NA	NA	NA	NA	NA	NA	NA	NA	NA	NA	NA	NA	NA	NA	NA	NA	NA	NA	NA	NA	NA
ENSG00000131724	IL13RA1	protein_coding	human	4582.53	4939.61	4389.98	4616.07	4913.48	4413.68	4563.12	5226.84	4130.71	4863.37	4659.55	4298.67	4877.29	4639.24	4366.75	0.212396	0.0366698	0.276081	0.0523159	0.114324	0.231731	-0.143073	0.0787556	-0.0449852	-0.140204	0.240691	0.0803192	0.0931968	0.119778	0.189986	0.0544659	0.0588772	0.0618667	0.0515055	0.0640724	0.0699358	0.0410709	0.05578	0.069987	0.0502933	0.0574333	0.0532233	0.0513186	0.0692238	0.059918	3.89961	0.622818	4.46252	1.01574	1.78429	3.31349	-3.48356	1.4119	-0.642765	-2.78772	4.19079	1.5091	1.81604	1.7303	3.17077	9.63463e-05	0.533404	8.10007e-06	0.309755	0.074376	0.000921402	0.000494789	0.157981	0.520376	0.00530802	2.77991e-05	0.131274	0.0693638	0.0835762	0.00152038	0.000389042	0.698314	7.86432e-05	0.473706	0.173311	0.00682327	0.0133977	0.999967	0.999964	0.0198408	0.000302475	0.259234	0.167166	0.244279	0.00767297
ENSG00000239182	AL391280.1	snoRNA	human	2.49546	1.81927	1.35366	2.60308	2.55019	1.21189	2.7549	2.05465	0.48046	2.04219	0.889511	1.54853	2.82967	1.39475	1.46706	0.440602	-1.16865	-1.40208	0.395386	0.191542	-2.3109	-0.0283555	1.37721	-0.876651	-1.58845	-0.330132	-1.82064	-0.170544	-2.51288	-2.68802	1.19358	1.59371	1.78702	1.19082	1.21246	1.92945	1.1365	1.55222	2.93562	1.49548	2.37349	1.69808	1.16906	1.87008	1.84019	0.369142	-0.73329	-0.784589	0.332029	0.157979	-1.19769	-0.0249499	0.887252	-0.298625	-1.06217	-0.139091	-1.07218	-0.145881	-1.34373	-1.46073	0.712022	0.463381	0.432694	0.739868	0.874474	0.231036	0.980095	0.374943	0.765226	0.288158	0.889378	0.283641	0.884015	0.179037	0.144089	NA	NA	NA	0.840648	NA	NA	NA	NA	0.999964	NA	NA	NA	NA	NA	NA
ENSG00000250995	AL391280.2	processed_pseudogene	human	26.2671	22.9997	22.5241	23.6722	22.7229	23.7897	24.6491	20.1138	20.972	24.1066	20.4729	23.1449	20.978	21.3805	22.1497	0.340133	-0.489833	0.106229	-0.13017	-0.391404	0.180456	-0.451516	0.0976435	0.0740356	-0.798471	0.598226	-0.216803	-0.231506	0.576432	0.322212	0.387087	0.424187	0.414537	0.414422	0.420543	0.431848	0.387898	0.439887	0.432557	0.395397	0.428588	0.392888	0.428811	0.442833	0.438075	0.8787	-1.15476	0.25626	-0.3141	-0.930711	0.41787	-1.16401	0.221974	0.171158	-2.01941	1.39581	-0.55182	-0.539879	1.30169	0.735518	0.379564	0.24819	0.79775	0.753445	0.352003	0.676042	0.244421	0.824334	0.8641	0.0434441	0.162772	0.581072	0.58928	0.193022	0.462024	0.533304	0.415581	0.894244	0.849307	0.549099	0.822502	NA	0.999967	0.999964	0.112936	0.346559	0.734527	0.746445	0.416471	0.647256
ENSG00000174460	ZCCHC12	protein_coding	human	2.02118	2.17111	2.93341	2.26968	2.45952	2.78261	0.833413	0.942178	2.24781	0.642259	1.69892	1.59803	1.13127	1.77286	1.62624	-2.17509	-2.37739	-0.164696	-1.79269	-1.52406	-0.423608	0.39603	0.97342	-0.257841	-0.346611	2.25071	2.03135	0.291717	1.11583	1.39025	1.54817	1.52569	1.14233	1.37393	1.32167	1.21065	2.03332	2.1367	1.30863	2.44394	1.6607	1.66146	1.79827	1.53796	1.57478	-1.40495	-1.55824	-0.144175	-1.30479	-1.15313	-0.349902	0.19477	0.455572	-0.197032	-0.141825	1.35528	1.22263	0.162221	0.725525	0.882823	0.160037	0.119177	0.885362	0.191963	0.248856	0.726412	0.845573	0.648697	0.843803	0.887219	0.175329	0.221469	0.871132	0.46813	0.377332	NA	NA	NA	NA	NA	NA	NA	NA	0.999964	NA	NA	NA	NA	NA	NA
ENSG00000203650	LINC01285	lncRNA	human	8.28883	10.2795	7.85992	8.36951	10.3645	10.0932	5.3666	8.89786	6.76453	6.91323	6.56952	5.1596	7.07512	8.93464	7.20212	-0.821382	-0.581297	-0.782091	-1.07478	-0.416834	-0.0319817	-0.236586	0.165818	0.751223	0.284487	-0.20876	0.0600742	0.690496	0.385513	1.05352	0.720664	0.638256	0.733738	0.689072	0.597383	0.62465	0.862486	0.672297	0.78354	0.795768	0.819209	0.920613	0.726733	0.651833	0.745865	-1.13976	-0.910759	-1.0659	-1.55975	-0.697768	-0.0511995	-0.274307	0.246644	0.958755	0.3575	-0.254831	0.0652545	0.950138	0.591428	1.41249	0.254388	0.362422	0.286469	0.11882	0.485322	0.959167	0.783848	0.805184	0.337682	0.720718	0.798854	0.947971	0.342042	0.554233	0.157807	0.398868	0.542079	0.485915	0.228212	0.673811	NA	NA	NA	0.999964	0.839681	NA	0.973688	NA	NA	0.312674
ENSG00000224341	AC006965.1	processed_pseudogene	human	0	0	0	0	0	0.165113	0	0	0.141278	0	0	0	0	0.167366	0.161583	NA	NA	NA	NA	NA	1.35433	NA	NA	0.896211	NA	NA	NA	NA	1.3971	1.29502	NA	NA	NA	NA	NA	4.08047	NA	NA	4.08047	NA	NA	NA	NA	4.08047	4.08047	NA	NA	NA	NA	NA	0.331905	NA	NA	0.219634	NA	NA	NA	NA	0.342386	0.31737	NA	NA	NA	NA	NA	0.739961	NA	NA	0.826156	NA	NA	NA	NA	0.732061	0.750963	NA	NA	NA	NA	NA	NA	NA	NA	0.999964	NA	NA	NA	NA	NA	NA
ENSG00000231270	AL772284.1	processed_pseudogene	human	0	0	0	0	0	0.211506	0	0	0.181205	0	0	0	0	0.21503	0.207607	NA	NA	NA	NA	NA	1.35433	NA	NA	0.896211	NA	NA	NA	NA	1.3971	1.29502	NA	NA	NA	NA	NA	4.08047	NA	NA	4.08047	NA	NA	NA	NA	4.08047	4.08047	NA	NA	NA	NA	NA	0.331905	NA	NA	0.219634	NA	NA	NA	NA	0.342386	0.31737	NA	NA	NA	NA	NA	0.739961	NA	NA	0.826156	NA	NA	NA	NA	0.732061	0.750963	NA	NA	NA	NA	NA	NA	NA	NA	0.999964	NA	NA	NA	NA	NA	NA
ENSG00000175556	LONRF3	protein_coding	human	337.784	389.201	356.163	364.179	361.806	353.629	347.589	397.546	348.084	370.089	388.224	337.311	371.208	359.664	360.072	0.117468	0.126265	0.434611	0.142874	0.013952	0.359181	0.0420862	-0.111134	-0.0747456	0.0443072	0.309861	0.333794	-0.0978796	0.348319	0.227426	0.113756	0.108565	0.11377	0.112431	0.110976	0.128091	0.109511	0.103043	0.126754	0.105635	0.106613	0.111628	0.107866	0.123196	0.126232	1.03264	1.16304	3.82009	1.27077	0.125721	2.80411	0.384309	-1.07852	-0.589689	0.419436	2.90641	2.99025	-0.907419	2.82735	1.80166	0.301775	0.244814	0.000133404	0.203812	0.899953	0.0050456	0.70075	0.280802	0.555399	0.674898	0.00365604	0.00278751	0.364185	0.00469356	0.0715991	0.45219	0.411268	0.000952812	0.347652	0.951532	0.0269433	0.875108	0.999967	0.999964	0.809186	0.0193211	0.0102612	0.54776	0.0296425	0.172786
ENSG00000277535	AL772284.2	protein_coding	human	0	0	0	0	0	0	0	0	0	0	0	0	0	0	0	NA	NA	NA	NA	NA	NA	NA	NA	NA	NA	NA	NA	NA	NA	NA	NA	NA	NA	NA	NA	NA	NA	NA	NA	NA	NA	NA	NA	NA	NA	NA	NA	NA	NA	NA	NA	NA	NA	NA	NA	NA	NA	NA	NA	NA	NA	NA	NA	NA	NA	NA	NA	NA	NA	NA	NA	NA	NA	NA	NA	NA	NA	NA	NA	NA	NA	NA	NA	NA	NA	NA	NA	NA	NA	NA
ENSG00000250423	KIAA1210	protein_coding	human	0.136856	0.157235	0.12825	0.146382	0.334379	1.70151	0	0.19265	1.34102	0	0	0	0.180468	1.75222	1.53526	-0.703018	-1.09864	-0.50416	-0.89183	-0.0404756	3.32095	NA	1.0595	3.8279	NA	NA	NA	0.88249	3.36378	4.22646	4.08047	4.08047	4.08047	4.08047	3.36393	1.78299	NA	4.08047	1.88818	NA	NA	NA	4.08047	1.75065	1.85521	-0.172288	-0.269242	-0.123554	-0.218561	-0.0120322	1.86257	NA	0.259651	2.0273	NA	NA	NA	0.216271	1.92145	2.27815	0.863211	0.787743	0.901668	0.826992	0.9904	0.062523	NA	0.795133	0.0426321	NA	NA	NA	0.828776	0.0546752	0.0227174	NA	NA	NA	NA	NA	NA	NA	NA	0.999964	NA	NA	NA	NA	NA	NA
ENSG00000227864	ARL5AP1	processed_pseudogene	human	0	0	0	0	0	0	0	0	0	0	0	0	0	0	0	NA	NA	NA	NA	NA	NA	NA	NA	NA	NA	NA	NA	NA	NA	NA	NA	NA	NA	NA	NA	NA	NA	NA	NA	NA	NA	NA	NA	NA	NA	NA	NA	NA	NA	NA	NA	NA	NA	NA	NA	NA	NA	NA	NA	NA	NA	NA	NA	NA	NA	NA	NA	NA	NA	NA	NA	NA	NA	NA	NA	NA	NA	NA	NA	NA	NA	NA	NA	NA	NA	NA	NA	NA	NA	NA
ENSG00000230170	HNRNPA1P28	processed_pseudogene	human	0	0	0	0	0	0	0	0	0	0	0	0	0	0	0	NA	NA	NA	NA	NA	NA	NA	NA	NA	NA	NA	NA	NA	NA	NA	NA	NA	NA	NA	NA	NA	NA	NA	NA	NA	NA	NA	NA	NA	NA	NA	NA	NA	NA	NA	NA	NA	NA	NA	NA	NA	NA	NA	NA	NA	NA	NA	NA	NA	NA	NA	NA	NA	NA	NA	NA	NA	NA	NA	NA	NA	NA	NA	NA	NA	NA	NA	NA	NA	NA	NA	NA	NA	NA	NA
ENSG00000270625	AC004835.2	processed_pseudogene	human	0	0	0	0	0	0	0	0	0	0	0	0	0	0	0	NA	NA	NA	NA	NA	NA	NA	NA	NA	NA	NA	NA	NA	NA	NA	NA	NA	NA	NA	NA	NA	NA	NA	NA	NA	NA	NA	NA	NA	NA	NA	NA	NA	NA	NA	NA	NA	NA	NA	NA	NA	NA	NA	NA	NA	NA	NA	NA	NA	NA	NA	NA	NA	NA	NA	NA	NA	NA	NA	NA	NA	NA	NA	NA	NA	NA	NA	NA	NA	NA	NA	NA	NA	NA	NA
ENSG00000101856	PGRMC1	protein_coding	human	4202.48	4399.5	3337.2	4168.48	4174.41	3490.64	4072.31	4249.66	2669	4282.6	3386.35	3263.65	4022.58	3349.63	3355.4	0.175048	-0.0887884	-0.309064	-0.0319523	-0.147366	-0.234998	-0.190219	-0.0569175	0.0738907	-0.228397	-0.218886	-0.467444	-0.0839295	-0.0850563	-0.191803	0.053512	0.0599466	0.0599541	0.0541871	0.0597572	0.085792	0.044163	0.053121	0.0866139	0.0502992	0.0573878	0.0515943	0.0496538	0.0832196	0.0817189	3.27119	-1.48112	-5.15502	-0.589666	-2.46608	-2.73916	-4.30721	-1.07147	0.853104	-4.54077	-3.81416	-9.06	-1.69029	-1.02207	-2.34711	0.00107097	0.138574	2.53605e-07	0.555414	0.01366	0.0061597	1.65327e-05	0.283959	0.393601	5.60493e-06	0.000136646	1.30453e-19	0.0909722	0.306748	0.0189199	0.00357506	0.269978	3.50141e-06	0.703438	0.0428665	0.0317474	0.00128978	0.999967	0.999964	4.69544e-05	0.00120258	4.79561e-18	0.206184	0.545637	0.0612654
ENSG00000214992	AKAP17BP	unprocessed_pseudogene	human	0	0	0	0	0	0.165113	0	0	0.141278	0	0	0	0	0.167366	0.161583	NA	NA	NA	NA	NA	1.35433	NA	NA	0.896211	NA	NA	NA	NA	1.3971	1.29502	NA	NA	NA	NA	NA	4.08047	NA	NA	4.08047	NA	NA	NA	NA	4.08047	4.08047	NA	NA	NA	NA	NA	0.331905	NA	NA	0.219634	NA	NA	NA	NA	0.342386	0.31737	NA	NA	NA	NA	NA	0.739961	NA	NA	0.826156	NA	NA	NA	NA	0.732061	0.750963	NA	NA	NA	NA	NA	NA	NA	NA	0.999964	NA	NA	NA	NA	NA	NA
ENSG00000230392	AC004835.1	lncRNA	human	0.136856	0.541677	2.82698	0.146382	0.630212	3.46006	0	0.895669	5.20229	0.356028	3.15998	2.47946	0.472326	3.79524	3.25991	-0.703018	1.08847	4.15026	-0.89183	1.40934	4.42392	NA	0.304441	0.278265	1.81391	2.98191	4.86938	2.33262	3.00477	5.32938	4.08047	2.65728	1.55101	4.08047	2.49647	1.55689	NA	2.04946	0.880977	3.14071	1.28004	1.59045	2.87841	1.26526	1.58422	-0.172288	0.409619	2.67583	-0.218561	0.564534	2.84152	NA	0.148547	0.31586	0.577549	2.32954	3.06163	0.810385	2.37483	3.36405	0.863211	0.682085	0.00745435	0.826992	0.57239	0.00448996	NA	0.881911	0.752109	0.563569	0.0198303	0.00220133	0.417719	0.0175571	0.000768086	NA	NA	NA	NA	NA	NA	NA	NA	0.999964	NA	NA	NA	NA	NA	NA
ENSG00000226661	AC004973.1	lncRNA	human	0.136856	0.678592	0.12825	0.31802	0.334379	0.131509	0.15897	0.721829	0	0.481592	0.445215	0	0.353525	0.159376	0.149187	-0.703018	1.42583	-0.50416	0.0699541	-0.0404756	-0.569223	0.789963	-1.45932	NA	2.17703	-1.94641	NA	-0.0792794	-0.526457	-0.628535	4.08047	2.48399	4.08047	3.46483	3.36393	4.08047	4.08047	2.40904	NA	2.82775	2.95889	NA	3.28368	4.08047	4.08047	-0.172288	0.574009	-0.123554	0.0201898	-0.0120322	-0.139499	0.193596	-0.605766	NA	0.769878	-0.657817	NA	-0.0241434	-0.129019	-0.154035	0.863211	0.565962	0.901668	0.983892	0.9904	0.889056	0.846492	0.54467	NA	0.441372	0.510656	NA	0.980738	0.897343	0.877582	NA	NA	NA	NA	NA	NA	NA	NA	NA	NA	NA	NA	NA	NA	NA
ENSG00000227814	MRPS17P9	processed_pseudogene	human	0	0	0	0	0	0	0	0	0	0	0	0	0	0	0	NA	NA	NA	NA	NA	NA	NA	NA	NA	NA	NA	NA	NA	NA	NA	NA	NA	NA	NA	NA	NA	NA	NA	NA	NA	NA	NA	NA	NA	NA	NA	NA	NA	NA	NA	NA	NA	NA	NA	NA	NA	NA	NA	NA	NA	NA	NA	NA	NA	NA	NA	NA	NA	NA	NA	NA	NA	NA	NA	NA	NA	NA	NA	NA	NA	NA	NA	NA	NA	NA	NA	NA	NA	NA	NA
ENSG00000077713	SLC25A43	protein_coding	human	1817.52	1967.13	1671.78	1844.91	1898.74	1715.45	1824.48	2030.69	1549.4	1938.07	1783.88	1642.79	1901.22	1762.66	1711.63	0.214648	0.0514506	0.169915	0.0762889	0.0432387	0.180157	-0.121277	-0.00739622	0.00977609	-0.127378	0.119731	-0.0280184	-0.00202075	0.139029	0.114419	0.0630181	0.0639576	0.0643959	0.0606047	0.0743027	0.0746544	0.0543878	0.0671117	0.0721289	0.0584147	0.0598402	0.0595012	0.0660558	0.0796978	0.0687313	3.40613	0.804448	2.6386	1.25879	0.581926	2.41321	-2.22986	-0.110208	0.135536	-2.18059	2.00084	-0.470888	-0.0305915	1.74445	1.66473	0.000658904	0.421138	0.00832483	0.208105	0.560617	0.0158128	0.0257565	0.912245	0.892188	0.0292137	0.0454098	0.637721	0.975595	0.0810813	0.0959663	0.00229435	0.600239	0.0325319	0.353176	0.735471	0.0652146	0.158435	0.999967	0.999964	0.0820308	0.138934	0.77702	0.988609	0.23954	0.216985
ENSG00000237903	AC004000.1	lncRNA	human	7.77761	9.18598	5.75576	6.58913	7.56874	7.53793	7.63039	10.1112	6.41843	10.1097	7.84873	6.63848	7.41054	8.2635	7.34361	0.596273	0.644152	-0.00687663	-0.0179992	0.274639	0.620993	-0.602187	-0.363314	0.629136	0.0789524	-0.651187	-0.587351	0.326156	0.34773	0.652167	0.721602	0.710652	0.847545	0.804524	0.730921	0.752613	0.706645	0.641273	0.776445	0.625957	0.742771	0.753696	0.725818	0.678267	0.74551	0.826318	0.906424	-0.00811359	-0.0223724	0.375743	0.825116	-0.852176	-0.566551	0.810277	0.126131	-0.8767	-0.779294	0.449363	0.512674	0.874792	0.408624	0.364711	0.993526	0.982151	0.707108	0.409305	0.394116	0.571019	0.417781	0.899629	0.38065	0.435807	0.65317	0.608179	0.381687	0.562077	0.544283	NA	0.989753	0.843178	NA	NA	NA	0.999964	0.949578	NA	0.612613	NA	NA	0.576635
ENSG00000207175	RNU1-67P	snRNA	human	1.36423	2.38459	0.603726	1.64791	1.70128	1.41701	1.585	2.71065	0.684895	2.26927	1.40574	0.610812	1.93487	1.67097	1.61724	0.193665	1.21751	-2.47544	0.536186	0.498033	0.378764	0.3634	-0.725206	2.85405	1.05386	-3.65573	-2.63199	-0.0215189	-0.110758	-0.141105	1.67828	1.43255	2.66791	1.6305	1.50452	1.77714	1.53276	1.22517	2.52777	1.35165	1.97504	2.43082	1.39001	1.51751	1.64705	0.115395	0.84989	-0.927858	0.328848	0.331024	0.213131	0.237089	-0.591924	1.12908	0.779684	-1.85096	-1.08276	-0.0154811	-0.0729863	-0.0856713	0.908132	0.395386	0.353481	0.74227	0.740626	0.831224	0.812588	0.553902	0.258864	0.435577	0.0641752	0.278917	0.987648	0.941817	0.931728	NA	NA	NA	NA	NA	NA	NA	NA	0.999964	NA	NA	NA	NA	NA	NA
ENSG00000266420	RN7SL118P	misc_RNA	human	3.58076	5.79256	4.25341	5.1889	3.89484	3.97439	4.0317	4.91845	3.56464	4.51548	5.15709	3.24684	4.35712	3.22152	4.35084	-0.594073	0.425987	0.124959	0.325636	-0.697013	-0.114545	0.935074	-1.11677	-0.245993	1.04733	-0.297555	0.740386	-0.989936	0.580143	-0.431712	1.06091	0.83799	1.03558	0.913721	1.01314	1.00202	1.02332	0.913493	1.09616	0.942224	0.93078	1.16752	0.99178	1.08701	0.983219	-0.559964	0.508343	0.120666	0.356385	-0.687971	-0.114314	0.913763	-1.22253	-0.224413	1.11155	-0.319684	0.634155	-0.998141	0.533704	-0.439081	0.575504	0.611213	0.903955	0.721552	0.491471	0.908989	0.360841	0.221508	0.822436	0.26633	0.749208	0.525979	0.318211	0.593547	0.660603	0.710972	0.759042	NA	0.827855	NA	NA	NA	NA	0.999964	NA	NA	NA	NA	NA	NA
ENSG00000252147	RNY3P16	misc_RNA	human	4.91187	7.01362	5.24265	6.10104	5.49943	6.54395	4.43141	5.76465	5.17372	5.16236	5.49375	3.76758	4.9233	5.49928	6.00406	-0.747136	-0.0401425	-0.29033	-0.210252	-0.705607	0.286564	0.556874	-0.666743	0.580312	0.756505	-0.256031	0.478759	-0.464545	0.995482	0.509312	0.975298	0.754713	0.886033	0.833027	0.845979	0.787472	0.994538	0.797505	0.852684	0.898734	0.830591	1.06232	0.878021	0.82161	0.812256	-0.766059	-0.0531891	-0.327674	-0.252395	-0.834072	0.363904	0.559933	-0.836036	0.680571	0.841745	-0.308252	0.450673	-0.529082	1.21162	0.627034	0.443641	0.957581	0.743158	0.800736	0.40424	0.71593	0.575525	0.403135	0.496143	0.399931	0.757891	0.652225	0.596748	0.225656	0.530637	0.595091	0.977685	NA	0.880873	0.599685	NA	NA	NA	0.999964	NA	NA	0.787144	NA	NA	0.704796
ENSG00000224281	SLC25A5-AS1	lncRNA	human	33.4622	41.227	30.1752	36.4805	41.0737	26.7637	30.4858	42.4781	19.3757	34.515	31.0719	24.9698	37.5749	27.5526	23.846	-0.260125	-0.0358266	-0.382485	-0.195857	0.033874	-0.906906	0.0810196	0.0709979	-0.524737	0.258916	-0.342928	-0.104816	0.261469	-0.939114	-0.699734	0.334155	0.305362	0.361815	0.325415	0.306264	0.390063	0.344357	0.301064	0.441298	0.323005	0.354892	0.385203	0.320756	0.383833	0.407284	-0.778456	-0.117325	-1.05713	-0.601868	0.110604	-2.32503	0.235278	0.235823	-1.18908	0.801588	-0.96629	-0.272107	0.815166	-2.44667	-1.71805	0.4363	0.906603	0.290453	0.547262	0.91193	0.0200706	0.813993	0.81357	0.234409	0.422792	0.333899	0.78554	0.414977	0.0144182	0.0857879	0.587962	0.950504	0.490262	0.696733	0.958087	0.0781685	NA	0.999967	0.999964	0.605339	0.555252	0.878068	0.595843	0.0696684	0.199291
ENSG00000005022	SLC25A5	protein_coding	human	11811.5	12717.7	9999.19	12162.5	12220.2	10211.8	12521.4	13605.6	8936.57	13073.7	11133.6	10321.3	12969.8	10901.5	10839.9	0.341867	0.170912	0.0731437	0.247417	0.151233	0.0706414	-0.0774274	-0.018188	-0.00278409	-0.135237	-0.0963894	-0.252134	-0.0649191	-0.0783754	-0.165914	0.0528953	0.0609866	0.052225	0.0515531	0.0562518	0.0694995	0.0400489	0.0495841	0.0628326	0.0509108	0.0500136	0.0413672	0.0420436	0.06241	0.0623388	6.46309	2.80245	1.40055	4.79926	2.6885	1.01643	-1.93332	-0.366811	-0.0443097	-2.65636	-1.92727	-6.09501	-1.54409	-1.25582	-2.66148	1.02584e-10	0.00507161	0.161349	1.59253e-06	0.00717747	0.309425	0.0531964	0.71376	0.964658	0.00789894	0.0539465	1.09427e-09	0.122566	0.209183	0.00777977	9.33424e-10	0.0170102	0.32545	9.43547e-06	0.0246108	0.521565	0.24103	0.999967	0.999964	0.0277994	0.157797	1.31452e-08	0.25604	0.437015	0.0299928
ENSG00000018610	CXorf56	protein_coding	human	598.827	650.679	492.992	643.882	604.096	489.311	677.923	700.744	431.57	687.347	572.682	526.005	689.428	528.066	562.511	0.43186	0.287423	0.0919994	0.447873	0.178576	0.0103908	0.0323458	-0.107087	-0.0817039	-0.109075	-0.194349	-0.323297	-0.2378	-0.165384	-0.426423	0.0958053	0.0924425	0.102299	0.0919161	0.0952473	0.126188	0.0859327	0.0828656	0.127407	0.0850752	0.0916923	0.0961075	0.0846902	0.119017	0.118319	4.50768	3.10921	0.899315	4.87262	1.87487	0.0823434	0.376409	-1.2923	-0.641281	-1.2821	-2.11958	-3.36391	-2.80789	-1.38959	-3.60401	6.55393e-06	0.00187591	0.368485	1.10125e-06	0.0608112	0.934374	0.706613	0.196255	0.52134	0.199809	0.0340417	0.000768467	0.00498679	0.164654	0.000313341	3.22784e-05	0.00710989	0.571445	6.65835e-06	0.147707	0.969395	0.87813	0.999967	0.999964	0.361395	0.112215	0.00323806	0.0198292	0.378301	0.00194988
ENSG00000077721	UBE2A	protein_coding	human	3653.94	3828.05	2936.2	3675.94	3756.75	3066.3	3696.63	3960.48	2467.36	3842.53	3091.67	2964.13	3794.63	3161.77	3095.25	0.263185	0.00928065	-0.168304	0.10212	0.0497452	-0.103317	-0.144163	0.0416665	0.0645366	-0.218272	-0.17606	-0.414912	-0.0211582	-0.150731	-0.194687	0.0598501	0.0605911	0.0590519	0.0542575	0.064533	0.0685673	0.0486788	0.0562471	0.0650077	0.0561555	0.0548801	0.0553808	0.0527792	0.0673923	0.060605	4.3974	0.153169	-2.85011	1.88214	0.770849	-1.50679	-2.96152	0.740776	0.992753	-3.88692	-3.20808	-7.49198	-0.400881	-2.23662	-3.21239	1.09557e-05	0.878265	0.0043704	0.0598166	0.440796	0.131864	0.00306127	0.458829	0.32083	0.000101523	0.00133625	6.78418e-14	0.688508	0.025311	0.00131634	5.2181e-05	0.934512	0.0190212	0.13109	0.633292	0.300228	0.0441968	0.999967	0.999964	0.000623359	0.00832153	1.38702e-12	0.816628	0.105772	0.00677872
ENSG00000186416	NKRF	protein_coding	human	1282.73	1590.79	1238.76	1347.95	1469.1	1225.92	1362.42	1813.3	1184.75	1589.77	1526.12	1241.78	1550.98	1403.82	1293.4	0.288434	0.483785	0.371752	0.247623	0.366549	0.288267	-0.0233437	-0.115585	-0.0839996	0.230976	-0.110608	0.100118	0.150012	-0.0762177	0.0511354	0.0695875	0.0710248	0.0711817	0.0675545	0.0691312	0.083338	0.0601425	0.0609758	0.0786413	0.063602	0.065388	0.0647878	0.0594489	0.0750619	0.0757329	4.14491	6.81149	5.22258	3.66552	5.30222	3.45901	-0.388139	-1.89559	-1.06814	3.63158	-1.69157	1.54532	2.52337	-1.0154	0.675207	3.39945e-05	9.65936e-12	1.76452e-07	0.000246833	1.14403e-07	0.00054216	0.697913	0.0580141	0.285459	0.000281692	0.0907277	0.122269	0.0116235	0.309916	0.499544	0.000149061	1.45613e-10	2.5163e-06	0.0010084	1.08318e-06	0.00435052	0.874124	0.952458	0.999964	0.00153803	0.229563	0.245133	0.0400589	0.549186	0.680175
ENSG00000125354	SEPTIN6	protein_coding	human	424.054	497.031	438.07	453.502	476.272	464.455	351.6	433.707	378.602	385.169	403.519	344.163	393.926	410.919	391.397	-0.451114	-0.371361	-0.132326	-0.444485	-0.416034	-0.0257422	0.023513	-0.0436098	0.106385	0.115162	0.241789	0.335532	0.0594568	0.392751	0.429438	0.100996	0.104628	0.106908	0.100859	0.099463	0.106299	0.10808	0.10815	0.117927	0.11018	0.116509	0.114153	0.106228	0.110138	0.113431	-4.46665	-3.54936	-1.23776	-4.407	-4.1828	-0.242168	0.217552	-0.403234	0.902125	1.04521	2.07529	2.93932	0.559711	3.56598	3.78588	7.94548e-06	0.000386173	0.215807	1.04812e-05	2.87936e-05	0.80865	0.827778	0.686776	0.366991	0.295924	0.0379594	0.00328937	0.575677	0.000362501	0.000153166	3.8528e-05	0.00173388	0.400432	5.45178e-05	0.000180333	0.904089	0.931079	0.999967	0.999964	0.475713	0.121808	0.0118613	0.735264	0.00371018	0.00103924
ENSG00000211578	MIR766	miRNA	human	0.173599	0.0922998	0	0.343276	0	0	0.486815	0.0939515	0	0.26542	0.0788701	0.14777	0.346115	0	0.298375	1.22054	0.766694	NA	1.94152	NA	NA	0.740247	-0.806158	NA	-0.41623	-0.30784	-0.746246	-1.95524	NA	-1.53991	4.08047	4.0717	NA	3.60905	NA	NA	2.88948	4.07175	NA	3.57404	4.07171	4.08047	3.53455	NA	3.83551	0.299116	0.188298	NA	0.537958	NA	NA	0.256187	-0.197988	NA	-0.116459	-0.0756046	-0.182882	-0.55318	NA	-0.401488	0.764851	0.850643	NA	0.590606	NA	NA	0.797807	0.843055	NA	0.907289	0.939734	0.85489	0.58014	NA	0.688061	NA	NA	NA	NA	NA	NA	NA	NA	NA	NA	NA	NA	NA	NA	NA
ENSG00000279601	AC005052.1	TEC	human	0.169606	0.194015	0.338677	0.180913	0.187804	0.161958	0	0	0.15682	0	0.18866	0.165187	0	0	0	-0.703018	-1.09864	0.457628	-0.89183	-1.00226	-0.569223	NA	NA	-1.02734	NA	1.55757	1.17731	NA	NA	NA	4.08047	4.08047	3.37103	4.08047	4.08047	4.08047	NA	NA	4.08047	NA	4.08047	4.08047	NA	NA	NA	-0.172288	-0.269242	0.135753	-0.218561	-0.245623	-0.139499	NA	NA	-0.251771	NA	0.381713	0.288522	NA	NA	NA	0.863211	0.787743	0.892016	0.826992	0.805974	0.889056	NA	NA	0.801218	NA	0.702674	0.772947	NA	NA	NA	NA	NA	NA	NA	NA	NA	NA	NA	0.999964	NA	NA	NA	NA	NA	NA
ENSG00000187808	SOWAHD	protein_coding	human	1.35473	2.02198	2.53675	1.74662	1.48855	2.48891	0.956151	1.26057	2.68976	1.15313	2.40849	1.76024	1.03429	1.86393	2.07041	-1.52836	-0.317626	0.719516	-0.699321	-1.7184	0.629177	0.850719	-1.35435	-0.0866144	1.22265	1.02284	2.27002	-0.971736	2.37184	1.34493	1.82292	1.48203	1.31895	1.58546	1.83297	1.27362	2.02363	1.95029	1.19954	1.89391	1.35876	1.65988	2.08531	1.62437	1.41357	-0.838416	-0.214318	0.545524	-0.441083	-0.937492	0.494008	0.420392	-0.694436	-0.0722064	0.645569	0.752773	1.36758	-0.46599	1.46016	0.951438	0.401797	0.830299	0.585393	0.659153	0.348506	0.621301	0.674199	0.487409	0.942438	0.518558	0.451586	0.171444	0.641223	0.144245	0.341382	NA	NA	NA	NA	NA	NA	NA	NA	0.999964	NA	NA	NA	NA	NA	NA
ENSG00000198918	RPL39	protein_coding	human	351.837	423.322	329.69	366.559	357.844	304.61	367.643	433.024	286.694	420.508	393.637	328.459	374.232	310.66	318.268	0.262812	0.389034	0.265506	0.19995	0.0192671	-0.0125364	-0.0471075	-0.365704	-0.277879	0.160454	-0.121519	0.019613	-0.148155	-0.0284456	-0.196938	0.128888	0.105328	0.121824	0.11711	0.1334	0.343665	0.132556	0.127064	0.366383	0.121048	0.115218	0.137518	0.137366	0.384692	0.365558	2.03907	3.69356	2.17942	1.70737	0.144431	-0.0364786	-0.355379	-2.87811	-0.758439	1.32554	-1.05468	0.142622	-1.07854	-0.0739437	-0.538731	0.0414427	0.000221137	0.0293004	0.0877539	0.88516	0.970901	0.722306	0.00400067	0.448188	0.184993	0.291571	0.886589	0.280791	0.941055	0.590073	0.09168	0.00104577	0.090036	0.179621	0.94341	0.98765	0.884521	0.337956	0.999964	0.341909	0.508889	0.938686	0.459994	0.975572	0.752905
ENSG00000206622	SNORA69	snoRNA	human	0.371359	0.214529	0	0	0.147916	0.165113	0.361664	0.373504	0.141278	0.58265	0.183172	0.315272	0.145929	0.296364	0.161583	2.14333	0.941774	NA	NA	0.921293	1.35433	-2.05639	-0.00133566	0.896211	-1.19945	-0.482655	-1.66861	0.88249	0.435329	1.29502	3.20985	4.06594	NA	NA	4.08047	4.08047	3.16673	3.23743	4.08047	2.56028	4.06596	3.34674	4.08047	3.52995	4.08047	0.667734	0.231625	NA	NA	0.225781	0.331905	-0.649371	-0.000412569	0.219634	-0.468482	-0.118706	-0.498578	0.216271	0.123324	0.31737	0.504303	0.816829	NA	NA	0.821372	0.739961	0.516098	0.999671	0.826156	0.63944	0.905508	0.618077	0.828776	0.90185	0.750963	NA	NA	NA	NA	NA	NA	NA	NA	0.999964	NA	NA	NA	NA	NA	NA
ENSG00000286366	AC005052.2	lncRNA	human	3.79659	4.19081	2.72501	3.38371	4.99223	4.3763	3.60296	5.66449	3.43867	4.36364	3.21752	2.92763	4.75462	5.60524	4.16445	0.389599	0.284402	-0.384501	-0.0922046	0.797474	0.811434	-0.46424	0.514943	1.19814	-0.0679938	-0.672805	-0.760534	0.920066	0.00432885	0.914939	1.03712	1.00722	1.22755	1.18414	0.929493	1.03114	1.06578	0.823779	1.10363	0.907262	1.09698	1.12478	0.965008	0.858099	1.07237	0.375655	0.282363	-0.313225	-0.0778666	0.857966	0.786928	-0.435588	0.625098	1.08564	-0.074944	-0.613323	-0.67616	0.953428	0.0050447	0.853195	0.707174	0.777665	0.754109	0.937934	0.390911	0.431324	0.663135	0.531906	0.277639	0.940259	0.539663	0.498939	0.340373	0.995975	0.393551	0.813207	NA	NA	0.966284	0.587035	NA	NA	NA	0.999964	NA	NA	NA	NA	NA	NA
ENSG00000125351	UPF3B	protein_coding	human	392.258	470.097	414.82	418.148	450.417	403.971	372.982	480.531	377.745	418.431	441.262	369.888	426.954	411.217	382.534	-0.0781239	0.0410193	0.262535	-0.0841246	0.0182669	0.132824	0.0102279	-0.0219761	-0.129307	0.155063	0.222812	0.357247	0.13363	0.119081	0.229311	0.11084	0.111684	0.111494	0.104052	0.10901	0.142373	0.105944	0.110745	0.145492	0.113256	0.114235	0.113495	0.103939	0.141745	0.139856	-0.704835	0.367278	2.35469	-0.808489	0.167571	0.932929	0.0965408	-0.198438	-0.888759	1.36913	1.95046	3.14769	1.28565	0.840105	1.63963	0.480913	0.713411	0.0185381	0.418809	0.866921	0.350857	0.923091	0.842702	0.374133	0.170957	0.0511212	0.00164568	0.198565	0.400849	0.101083	0.62929	0.829407	0.0621354	0.585741	0.932802	0.561524	0.971586	0.999967	0.999964	0.322773	0.15182	0.00639492	0.363067	0.636509	0.225519
ENSG00000125352	RNF113A	protein_coding	human	277.393	361.26	277.454	297.974	339.17	291.117	274.767	401.354	265.236	332.022	328.896	254.763	334.408	323.052	286.179	0.0148978	0.357123	0.198905	0.0312987	0.275937	0.271642	0.0327694	-0.080491	0.0722156	0.377755	-0.157056	0.200938	0.275839	-0.00176272	0.251213	0.127834	0.111202	0.125334	0.117573	0.113986	0.128002	0.123651	0.103093	0.132387	0.116188	0.115395	0.132272	0.110105	0.120706	0.125655	0.11654	3.2115	1.58701	0.266206	2.42079	2.12218	0.265016	-0.780759	0.545488	3.25123	-1.36103	1.51913	2.50524	-0.0146033	1.99922	0.907224	0.00132045	0.112511	0.790081	0.015487	0.033823	0.790997	0.434944	0.585418	0.00114906	0.173504	0.12873	0.0122369	0.988349	0.0455847	0.945308	0.00520968	0.25164	0.873322	0.0475819	0.11388	0.916722	0.999967	0.999964	0.00531905	0.363018	0.255158	0.0418725	0.994979	0.121807
ENSG00000125356	NDUFA1	protein_coding	human	684.205	808.559	626.296	737.167	699.814	581.179	667.954	748.026	477.054	729.761	667.725	564.513	679.04	527.319	563.106	-0.0377771	0.0373034	-0.103046	-0.0105479	-0.292053	-0.407629	0.043232	-0.32654	-0.304603	0.116888	-0.137812	-0.0482172	-0.25008	-0.112689	-0.384254	0.197848	0.106919	0.0996634	0.101192	0.10185	0.314721	0.201233	0.100253	0.308588	0.201824	0.0999008	0.118306	0.0966091	0.310166	0.319784	-0.19094	0.348894	-1.03394	-0.104236	-2.86747	-1.29521	0.214835	-3.25716	-0.987087	0.579158	-1.37949	-0.407561	-2.58858	-0.363319	-1.20161	0.848573	0.727169	0.301163	0.916982	0.00413773	0.195249	0.829896	0.00112532	0.3236	0.562482	0.167743	0.683596	0.00963735	0.716367	0.229516	0.90901	0.83806	0.501929	0.955214	0.0151968	0.390419	0.931383	0.166115	0.999964	0.726962	0.354047	0.810181	0.034434	0.862735	0.408546
ENSG00000186471	AKAP14	protein_coding	human	0.341366	0.608386	0.158492	0.352552	0.187804	0.358833	0.327424	0.420947	0.166821	0.561838	0.353902	0.146035	0.173057	0.198997	0.340021	0.258769	1.04439	-0.50416	0.0699548	-1.00226	0.392564	-0.171807	-2.07793	0.896211	0.821014	-1.58971	-0.746246	-1.04106	1.3971	0.333251	3.35754	2.61289	4.08047	3.33996	4.08047	3.36485	3.33094	3.0634	4.08047	2.59791	3.25121	4.08047	4.08047	4.08047	3.40135	0.0770708	0.399705	-0.123554	0.0209448	-0.245623	0.116666	-0.0515791	-0.678308	0.219634	0.316028	-0.488961	-0.182882	-0.255133	0.342386	0.0979763	0.938567	0.689374	0.901668	0.98329	0.805974	0.907125	0.958864	0.497577	0.826156	0.751981	0.62487	0.85489	0.79862	0.732061	0.921951	NA	NA	NA	NA	NA	NA	NA	NA	0.999964	NA	NA	NA	NA	NA	NA
ENSG00000101882	NKAP	protein_coding	human	591.253	665.189	572.747	623.87	655.162	572.333	568.387	669.266	502.164	603.279	584.893	519.809	626.945	573.821	546.599	-0.0199049	-0.0873166	0.0783528	-0.0571345	-0.0304612	0.0131859	-0.0207171	0.058191	-0.0654213	-0.0312095	0.167392	0.114848	0.0576458	0.0460893	0.0807818	0.100277	0.0935428	0.0933419	0.0890696	0.0949929	0.104824	0.0945035	0.0897229	0.103245	0.0974074	0.0907787	0.098723	0.0876418	0.103101	0.100203	-0.198498	-0.933439	0.839417	-0.641459	-0.320668	0.125791	-0.219221	0.648563	-0.633654	-0.320401	1.84395	1.16334	0.657743	0.447028	0.806181	0.842655	0.350593	0.401235	0.521225	0.748462	0.899897	0.826478	0.516621	0.526307	0.748664	0.0651899	0.244692	0.510703	0.654855	0.420138	0.90576	0.5299	0.601499	0.675064	0.868488	0.951267	0.930762	0.999967	0.999964	0.858138	0.181397	0.41299	0.680938	0.820994	0.611337
ENSG00000282933	RHOXF1P3	transcribed_unprocessed_pseudogene	human	0.308617	0.648663	0.533995	0.951293	0.625574	1.09875	0.912128	0.994597	1.1782	0.631996	0.845682	0.518542	1.27383	1.39015	1.64091	0.258768	1.4473	1.39829	2.22817	1.401	2.62799	1.98795	-0.0682151	1.23725	1.22529	-0.0656263	1.15493	-0.796424	1.2192	0.395035	3.48065	2.49001	2.8652	2.18574	2.50186	2.0401	2.16152	1.95554	1.89425	2.43537	2.22191	2.84419	1.77343	1.68361	1.54759	0.0743447	0.581242	0.488024	1.01941	0.559981	1.28817	0.919701	-0.0348831	0.653163	0.503123	-0.0295359	0.406068	-0.449088	0.724159	0.255259	0.940736	0.561078	0.625533	0.308009	0.575492	0.197687	0.357729	0.972173	0.513651	0.614878	0.976437	0.684693	0.653368	0.468968	0.798523	NA	NA	NA	NA	NA	NA	NA	NA	0.999964	NA	NA	NA	NA	NA	NA
ENSG00000234493	RHOXF1P1	transcribed_unprocessed_pseudogene	human	0	0	0.922274	0	0.162733	0.330227	0	0.169619	1.08554	0	0.966578	0.846579	0.159618	0.475612	0.323165	NA	NA	3.57485	NA	0.921293	2.08048	NA	1.0595	-1.4378	NA	3.71226	3.33103	0.88249	1.1803	2.02383	NA	NA	2.31567	NA	4.08047	3.72048	NA	4.08047	2.05938	NA	2.26662	2.33986	4.08047	2.97755	3.71779	NA	NA	1.54377	NA	0.225781	0.559198	NA	0.259651	-0.698174	NA	1.63779	1.4236	0.216271	0.396399	0.544364	NA	NA	0.122645	NA	0.821372	0.576026	NA	0.795133	0.485068	NA	0.101465	0.154562	0.828776	0.691811	0.586191	NA	NA	NA	NA	NA	NA	NA	NA	0.999964	NA	NA	NA	NA	NA	NA
ENSG00000282850	RHOXF1P2	unprocessed_pseudogene	human	0	0	0	0	0	0	0	0	0	0	0	0	0	0	0	NA	NA	NA	NA	NA	NA	NA	NA	NA	NA	NA	NA	NA	NA	NA	NA	NA	NA	NA	NA	NA	NA	NA	NA	NA	NA	NA	NA	NA	NA	NA	NA	NA	NA	NA	NA	NA	NA	NA	NA	NA	NA	NA	NA	NA	NA	NA	NA	NA	NA	NA	NA	NA	NA	NA	NA	NA	NA	NA	NA	NA	NA	NA	NA	NA	NA	NA	NA	NA	NA	NA	NA	NA	NA	NA
ENSG00000258545	RHOXF1-AS1	lncRNA	human	0	0	0	0.153878	0	0	0.141911	0	0	0	0	0	0.154182	0	0.133614	NA	NA	NA	1.03172	NA	NA	0.789963	NA	NA	NA	NA	NA	-1.04106	NA	-0.628535	NA	NA	NA	4.08047	NA	NA	4.08047	NA	NA	NA	NA	NA	4.08047	NA	4.08047	NA	NA	NA	0.252844	NA	NA	0.193596	NA	NA	NA	NA	NA	-0.255133	NA	-0.154035	NA	NA	NA	0.800389	NA	NA	0.846492	NA	NA	NA	NA	NA	0.79862	NA	0.877582	NA	NA	NA	NA	NA	NA	NA	NA	NA	NA	NA	NA	NA	NA	NA
ENSG00000203989	RHOXF2B	protein_coding	human	0	0	0	0	0	0	0	0	0	0	0	0	0	0	0	NA	NA	NA	NA	NA	NA	NA	NA	NA	NA	NA	NA	NA	NA	NA	NA	NA	NA	NA	NA	NA	NA	NA	NA	NA	NA	NA	NA	NA	NA	NA	NA	NA	NA	NA	NA	NA	NA	NA	NA	NA	NA	NA	NA	NA	NA	NA	NA	NA	NA	NA	NA	NA	NA	NA	NA	NA	NA	NA	NA	NA	NA	NA	NA	NA	NA	NA	NA	NA	NA	NA	NA	NA	NA	NA
ENSG00000101883	RHOXF1	protein_coding	human	0.273712	0.714154	0.2565	0.292764	0.600218	0.263017	0	0.718449	0	0.371108	0.34146	0	0.291858	0.257997	0	-1.47427	0.215722	-1.27644	-1.66621	-0.0409381	-1.34502	NA	-0.248974	NA	1.79266	-1.55765	NA	1.65626	-1.29865	NA	3.91874	2.60912	4.02757	3.84168	2.71974	4.04929	NA	2.56854	NA	3.39494	3.57323	NA	3.77751	4.00993	NA	-0.376211	0.0826799	-0.316927	-0.433718	-0.0150522	-0.332161	NA	-0.0969321	NA	0.528039	-0.435922	NA	0.438452	-0.323859	NA	0.70676	0.934106	0.751299	0.664493	0.987991	0.739768	NA	0.92278	NA	0.597472	0.662894	NA	0.661059	0.746045	NA	NA	NA	NA	NA	NA	NA	NA	NA	NA	NA	NA	NA	NA	NA	NA
ENSG00000228139	LINC01402	lncRNA	human	0.136856	0.556364	0.12825	0.146382	0.314925	0.131509	0	0.575136	0	0.368651	0.340913	0	0.159618	0.14088	0	-0.703018	1.12236	-0.50416	-0.89183	-0.0404759	-0.569223	NA	-1.16276	NA	1.85056	-1.6145	NA	0.88249	-0.526457	NA	4.08047	2.63525	4.08047	4.08047	3.43647	4.08047	NA	2.57426	NA	3.10157	3.25204	NA	4.08047	4.08047	NA	-0.172288	0.425903	-0.123554	-0.218561	-0.0117784	-0.139499	NA	-0.451689	NA	0.596652	-0.496459	NA	0.216271	-0.129019	NA	0.863211	0.670178	0.901668	0.826992	0.990602	0.889056	NA	0.651493	NA	0.550739	0.619571	NA	0.828776	0.897343	NA	NA	NA	NA	NA	NA	NA	NA	NA	NA	NA	NA	NA	NA	NA	NA
ENSG00000233382	NKAPP1	transcribed_processed_pseudogene	human	32.3535	40.8566	31.3929	34.8707	43.9467	34.8141	27.9783	45.2057	27.3593	33.0885	32.091	25.1896	38.863	38.2763	30.3676	-0.37271	-0.0439111	-0.244145	-0.326666	0.229383	0.00625643	0.0623274	0.2731	0.249522	0.361594	-0.196107	0.144039	0.586917	-0.220368	0.343689	0.349409	0.308828	0.345606	0.331336	0.293842	0.335298	0.368036	0.293704	0.366991	0.343026	0.343847	0.385658	0.314885	0.318971	0.357597	-1.06669	-0.142186	-0.706425	-0.985904	0.780634	0.0186593	0.169351	0.929848	0.679912	1.05413	-0.570332	0.37349	1.86391	-0.690872	0.961107	0.286113	0.886933	0.479924	0.32418	0.435018	0.985113	0.86552	0.35245	0.49656	0.291823	0.568453	0.708783	0.0623345	0.489646	0.336499	0.434846	0.939582	0.671531	0.488885	0.628098	0.99365	NA	0.999967	0.999964	0.471851	0.757979	0.827642	0.154076	0.709762	0.530356
ENSG00000131721	RHOXF2	protein_coding	human	0	0	0	0	0	0	0	0	0	0	0	0	0	0	0	NA	NA	NA	NA	NA	NA	NA	NA	NA	NA	NA	NA	NA	NA	NA	NA	NA	NA	NA	NA	NA	NA	NA	NA	NA	NA	NA	NA	NA	NA	NA	NA	NA	NA	NA	NA	NA	NA	NA	NA	NA	NA	NA	NA	NA	NA	NA	NA	NA	NA	NA	NA	NA	NA	NA	NA	NA	NA	NA	NA	NA	NA	NA	NA	NA	NA	NA	NA	NA	NA	NA	NA	NA	NA	NA
ENSG00000227541	SFR1P1	processed_pseudogene	human	1.17073	1.94555	0.786703	1.01116	2.14357	1.95911	0.848479	2.77444	1.33229	1.70077	1.26065	0.648874	1.77678	2.64138	1.62173	-0.182968	0.727628	-1.47104	-0.952141	1.09046	1.19846	-0.745508	0.384462	2.65767	0.942534	-2.20806	-1.26666	2.06365	0.107504	2.1519	1.7177	1.4089	2.20726	2.01715	1.34775	1.45309	2.10958	1.17822	1.90351	1.48056	1.89135	2.32932	1.65823	1.23168	1.77138	-0.106519	0.516453	-0.666454	-0.472023	0.809095	0.824763	-0.353391	0.326307	1.39619	0.636608	-1.16745	-0.54379	1.24449	0.0872824	1.21482	0.91517	0.605538	0.505121	0.636911	0.41846	0.409506	0.723795	0.744192	0.162656	0.52438	0.243028	0.586586	0.213319	0.930447	0.224436	NA	NA	NA	NA	NA	NA	NA	NA	0.999964	NA	NA	NA	NA	NA	NA
ENSG00000237757	EEF1A1P30	processed_pseudogene	human	2.63356	4.18667	3.17758	3.67457	4.96622	3.19124	2.88204	5.8051	2.93121	3.30732	3.82619	2.4743	5.18116	4.5157	3.38602	-0.572572	0.364079	0.203607	0.232263	0.852338	0.146406	0.825522	0.497492	-0.0557418	0.97809	-0.162538	0.794016	0.656115	-0.711966	-0.0767092	1.26108	1.00322	1.16	1.06814	0.918677	1.15069	1.12567	0.790673	1.11135	1.06111	0.98858	1.22005	0.841995	0.910479	1.04239	-0.454033	0.362911	0.175523	0.217447	0.927788	0.127233	0.733363	0.6292	-0.050157	0.921764	-0.164416	0.650808	0.779239	-0.781968	-0.0735895	0.649805	0.716671	0.860668	0.82786	0.353517	0.898756	0.463337	0.529218	0.959997	0.356652	0.869404	0.51517	0.435839	0.434233	0.941337	NA	NA	NA	0.89943	0.550957	NA	NA	NA	0.999964	NA	NA	NA	NA	NA	NA
ENSG00000177485	ZBTB33	protein_coding	human	1953.22	2338.16	1810.66	1953.72	2251.05	1808.17	1819.36	2495.36	1551.73	2167.37	2008.41	1678.27	2095.09	1928.68	1671.08	0.0417136	0.159436	0.0162644	-0.150339	0.142687	-0.0521876	-0.174984	-0.0155837	-0.068026	0.153409	-0.141883	-0.00886389	0.324092	-0.192528	0.109287	0.0623278	0.0599518	0.0630092	0.0578102	0.0606238	0.0811258	0.0569693	0.0569352	0.0828136	0.0598051	0.0602201	0.0628923	0.0562547	0.0792951	0.0789277	0.669262	2.6594	0.258127	-2.60056	2.35365	-0.643292	-3.07156	-0.27371	-0.821436	2.56516	-2.35608	-0.140938	5.76115	-2.42799	1.38464	0.503328	0.00782802	0.796309	0.00930707	0.0185899	0.520035	0.00212945	0.784308	0.411398	0.0103129	0.0184689	0.887919	8.35441e-09	0.0151828	0.166162	0.649351	0.0248148	0.89322	0.0264931	0.0555225	0.711659	0.0356165	0.999967	0.999964	0.0347487	0.0701604	0.939583	1.27193e-07	0.0724646	0.324512
ENSG00000125355	TMEM255A	protein_coding	human	4.40454	5.16648	3.94497	4.16699	3.37492	4.91479	3.54047	3.32428	3.80308	4.42515	3.9527	3.35831	2.43097	3.37629	4.05014	-0.192138	-0.146323	-0.310663	-0.566045	-1.70071	0.267081	-0.357022	-1.56836	0.574052	0.0862736	-0.168384	-0.102467	-1.11481	1.96715	0.837997	0.960473	0.929756	1.00168	1.03748	1.14646	0.897524	1.11906	1.2111	1.00483	0.997699	1.05248	1.08522	1.38216	1.15242	1.05323	-0.200045	-0.157378	-0.310143	-0.545599	-1.48344	0.297575	-0.319037	-1.29499	0.571292	0.0864726	-0.159987	-0.0944206	-0.806569	1.70698	0.795644	0.841445	0.874947	0.756453	0.585342	0.137958	0.766027	0.749699	0.195324	0.567802	0.931091	0.872891	0.924775	0.419915	0.0878259	0.426239	0.905059	0.932467	NA	0.726333	NA	NA	NA	NA	0.999964	NA	NA	0.961667	NA	NA	NA
ENSG00000232042	AL512286.1	processed_pseudogene	human	0	0	0	0	0	0	0	0	0	0	0	0	0	0	0	NA	NA	NA	NA	NA	NA	NA	NA	NA	NA	NA	NA	NA	NA	NA	NA	NA	NA	NA	NA	NA	NA	NA	NA	NA	NA	NA	NA	NA	NA	NA	NA	NA	NA	NA	NA	NA	NA	NA	NA	NA	NA	NA	NA	NA	NA	NA	NA	NA	NA	NA	NA	NA	NA	NA	NA	NA	NA	NA	NA	NA	NA	NA	NA	NA	NA	NA	NA	NA	NA	NA	NA	NA	NA	NA
ENSG00000101892	ATP1B4	protein_coding	human	0	0.1846	0	0	0	0	0	0.187903	0	0.170474	0.15774	0	0	0	0	NA	1.29666	NA	NA	NA	NA	NA	-1.33638	NA	1.07291	-0.83787	NA	NA	NA	NA	NA	4.05588	NA	NA	NA	NA	NA	4.05592	NA	4.05584	4.05589	NA	NA	NA	NA	NA	0.3197	NA	NA	NA	NA	NA	-0.329489	NA	0.264534	-0.206581	NA	NA	NA	NA	NA	0.749196	NA	NA	NA	NA	NA	0.741786	NA	0.791368	0.836337	NA	NA	NA	NA	NA	NA	NA	NA	NA	NA	NA	NA	NA	NA	NA	NA	NA	NA	NA
ENSG00000005893	LAMP2	protein_coding	human	3742.91	4093.31	3186.48	3714.57	3952.22	3355.06	3568.48	4137.6	2723.7	3911.75	3329.87	3051.02	3749.26	3377.45	3173.25	0.127676	-0.0113294	-0.144793	-0.080886	-0.0175061	-0.0559882	-0.191452	-0.00436707	0.0889326	-0.103496	-0.132007	-0.25576	0.0946166	-0.0361407	0.0362334	0.0554863	0.059485	0.0595827	0.054717	0.0576215	0.0813529	0.0456603	0.0501139	0.080529	0.0512262	0.0551517	0.0519148	0.0475157	0.0766241	0.0766814	2.30104	-0.190457	-2.43012	-1.47826	-0.303812	-0.688215	-4.19295	-0.087143	1.10435	-2.02037	-2.39352	-4.92653	1.99127	-0.471662	0.472519	0.0213892	0.848951	0.0150939	0.139338	0.761271	0.491318	2.75347e-05	0.930558	0.269439	0.0433453	0.0166874	8.37019e-07	0.0464513	0.637168	0.636556	0.052091	0.915805	0.0525167	0.258936	0.875913	0.689033	0.00183852	0.999967	0.999964	0.112745	0.0646847	6.37941e-06	0.122126	0.811111	0.786124
ENSG00000251707	RNU7-37P	snRNA	human	0	0	0	0	0	0	0	0	0	0	0	0	0	0	0	NA	NA	NA	NA	NA	NA	NA	NA	NA	NA	NA	NA	NA	NA	NA	NA	NA	NA	NA	NA	NA	NA	NA	NA	NA	NA	NA	NA	NA	NA	NA	NA	NA	NA	NA	NA	NA	NA	NA	NA	NA	NA	NA	NA	NA	NA	NA	NA	NA	NA	NA	NA	NA	NA	NA	NA	NA	NA	NA	NA	NA	NA	NA	NA	NA	NA	NA	NA	NA	NA	NA	NA	NA	NA	NA
ENSG00000158290	CUL4B	protein_coding	human	3785.19	3922.67	3526.02	3813.86	3871.06	3583.49	3670.82	3842.03	3189.14	3764.93	3509.76	3372.23	3735.02	3507.75	3453.18	0.134451	-0.163159	0.12327	-0.0292943	-0.104615	0.107126	-0.146661	0.0595971	-0.0163218	-0.261817	0.287657	0.00550417	-0.0442357	0.214043	0.147302	0.0513057	0.0547821	0.0550962	0.0491168	0.058471	0.0674663	0.042166	0.0515426	0.0670229	0.0481974	0.0517496	0.0490006	0.048822	0.06688	0.0620445	2.62059	-2.97832	2.23736	-0.596421	-1.78918	1.58784	-3.47819	1.15627	-0.243526	-5.43217	5.55863	0.112329	-0.90606	3.2004	2.37413	0.00877789	0.00289831	0.0252626	0.550894	0.0735855	0.112323	0.000504821	0.247572	0.807598	5.56717e-08	2.71899e-08	0.910563	0.364904	0.00137239	0.0175903	0.0238856	0.0104062	0.0799377	0.69986	0.171779	0.269314	0.0136033	0.999967	0.999964	7.39271e-07	5.89998e-07	0.953894	0.5484	0.0112164	0.0576969
ENSG00000232119	MCTS1	protein_coding	human	1443.98	1600.07	1294.14	1497.34	1520.86	1365.8	1446.44	1625.64	1176.74	1539.53	1380.84	1245.59	1518.5	1382.08	1359.42	0.149106	0.0464164	0.0289942	0.0675475	-0.00241678	0.119028	-0.0649566	-0.0473626	0.0900828	-0.0671133	-0.016161	-0.10342	-0.0387911	0.124135	0.0625768	0.0644999	0.0665486	0.0679886	0.0612076	0.0655341	0.0798438	0.0594518	0.0631384	0.0822976	0.0647014	0.0678987	0.0665115	0.0595338	0.0781262	0.0766003	2.31172	0.697481	0.426457	1.10358	-0.0368783	1.49076	-1.09259	-0.750138	1.0946	-1.03728	-0.238016	-1.55492	-0.651582	1.58891	0.816927	0.0207929	0.485502	0.669775	0.269775	0.970582	0.136024	0.274572	0.453171	0.273693	0.299607	0.811868	0.119966	0.514671	0.112081	0.41397	0.0508661	0.656929	0.815133	0.428865	0.986777	0.30635	0.576317	0.999967	0.999964	0.479727	0.911599	0.241641	0.684436	0.297529	0.606382
ENSG00000171155	C1GALT1C1	protein_coding	human	852.454	867.059	707.796	833.731	851.453	694.056	820.193	847.168	560.643	850.647	702.634	694.767	814.388	674.397	661.616	0.192314	-0.155587	-0.147392	-0.0539971	-0.111027	-0.275815	-0.22896	0.0461471	-0.127958	-0.311974	0.00951027	-0.322858	-0.0254606	-0.162175	-0.210414	0.0908006	0.0908533	0.0981936	0.0884107	0.0913318	0.117034	0.0760773	0.0763143	0.116059	0.0778946	0.0859853	0.0870645	0.0766968	0.107203	0.107631	2.11798	-1.71251	-1.50104	-0.610752	-1.21564	-2.35671	-3.00957	0.604698	-1.10252	-4.00508	0.110603	-3.70826	-0.331964	-1.51278	-1.95496	0.0341764	0.0868027	0.133346	0.541364	0.224122	0.0184377	0.00261617	0.54538	0.270234	6.1996e-05	0.911931	0.000208689	0.739916	0.130336	0.050588	0.0777699	0.187564	0.284134	0.692091	0.402803	0.0732797	0.0403121	0.999967	0.999964	0.000403939	0.960361	0.000997952	0.849315	0.327331	0.132094
ENSG00000278317	H3P46	processed_pseudogene	human	0	0	0	0	0	0	0	0	0	0	0	0	0	0	0	NA	NA	NA	NA	NA	NA	NA	NA	NA	NA	NA	NA	NA	NA	NA	NA	NA	NA	NA	NA	NA	NA	NA	NA	NA	NA	NA	NA	NA	NA	NA	NA	NA	NA	NA	NA	NA	NA	NA	NA	NA	NA	NA	NA	NA	NA	NA	NA	NA	NA	NA	NA	NA	NA	NA	NA	NA	NA	NA	NA	NA	NA	NA	NA	NA	NA	NA	NA	NA	NA	NA	NA	NA	NA	NA
ENSG00000181511	AC011890.1	processed_pseudogene	human	0	0	0	0	0	0	0	0	0	0	0	0	0	0	0	NA	NA	NA	NA	NA	NA	NA	NA	NA	NA	NA	NA	NA	NA	NA	NA	NA	NA	NA	NA	NA	NA	NA	NA	NA	NA	NA	NA	NA	NA	NA	NA	NA	NA	NA	NA	NA	NA	NA	NA	NA	NA	NA	NA	NA	NA	NA	NA	NA	NA	NA	NA	NA	NA	NA	NA	NA	NA	NA	NA	NA	NA	NA	NA	NA	NA	NA	NA	NA	NA	NA	NA	NA	NA	NA
ENSG00000237828	PA2G4P1	processed_pseudogene	human	3.72953	3.35571	2.16206	3.8172	3.51101	3.20592	4.17498	3.5554	2.13639	3.78317	2.1551	2.56023	4.00437	3.3634	3.61224	0.536278	-0.156407	-0.901626	0.442983	0.106215	0.263656	-0.0733845	0.266416	1.16742	-0.658014	-0.758541	-1.42225	-0.30586	0.155832	-0.173703	1.02091	1.04267	1.36193	0.969083	1.0024	1.14621	0.943524	1.00641	1.45148	1.00562	1.36143	1.31783	0.935697	1.10536	1.07485	0.525295	-0.150007	-0.66202	0.457116	0.105961	0.230023	-0.077777	0.264719	0.804293	-0.654339	-0.557163	-1.07923	-0.32688	0.140978	-0.161607	0.599378	0.880759	0.507959	0.647588	0.915613	0.818074	0.938005	0.791226	0.421228	0.512893	0.577416	0.280484	0.743759	0.887888	0.871615	0.729708	NA	NA	0.774018	NA	NA	NA	NA	0.999964	NA	NA	NA	NA	NA	NA
ENSG00000236446	CT47B1	protein_coding	human	0.1497	0.172413	0.139937	0.15967	0.166899	0.142694	0	0	0	0	0	0	0	0	0	-0.703018	-1.09864	-0.50416	-0.89183	-1.00226	-0.569223	NA	NA	NA	NA	NA	NA	NA	NA	NA	4.08047	4.08047	4.08047	4.08047	4.08047	4.08047	NA	NA	NA	NA	NA	NA	NA	NA	NA	-0.172288	-0.269242	-0.123554	-0.218561	-0.245623	-0.139499	NA	NA	NA	NA	NA	NA	NA	NA	NA	0.863211	0.787743	0.901668	0.826992	0.805974	0.889056	NA	NA	NA	NA	NA	NA	NA	NA	NA	NA	NA	NA	NA	NA	NA	NA	NA	NA	NA	NA	NA	NA	NA	NA
ENSG00000271346	AC008162.1	processed_pseudogene	human	0	0	0	0	0	0	0	0	0	0	0	0	0	0	0	NA	NA	NA	NA	NA	NA	NA	NA	NA	NA	NA	NA	NA	NA	NA	NA	NA	NA	NA	NA	NA	NA	NA	NA	NA	NA	NA	NA	NA	NA	NA	NA	NA	NA	NA	NA	NA	NA	NA	NA	NA	NA	NA	NA	NA	NA	NA	NA	NA	NA	NA	NA	NA	NA	NA	NA	NA	NA	NA	NA	NA	NA	NA	NA	NA	NA	NA	NA	NA	NA	NA	NA	NA	NA	NA
ENSG00000278646	AC008162.2	protein_coding	human	0	0	0	0	0	0	0	0	0	0	0	0	0	0	0	NA	NA	NA	NA	NA	NA	NA	NA	NA	NA	NA	NA	NA	NA	NA	NA	NA	NA	NA	NA	NA	NA	NA	NA	NA	NA	NA	NA	NA	NA	NA	NA	NA	NA	NA	NA	NA	NA	NA	NA	NA	NA	NA	NA	NA	NA	NA	NA	NA	NA	NA	NA	NA	NA	NA	NA	NA	NA	NA	NA	NA	NA	NA	NA	NA	NA	NA	NA	NA	NA	NA	NA	NA	NA	NA
ENSG00000226685	CT47A12	protein_coding	human	0	0	0	0	0	0	0	0	0	0	0	0	0	0	0	NA	NA	NA	NA	NA	NA	NA	NA	NA	NA	NA	NA	NA	NA	NA	NA	NA	NA	NA	NA	NA	NA	NA	NA	NA	NA	NA	NA	NA	NA	NA	NA	NA	NA	NA	NA	NA	NA	NA	NA	NA	NA	NA	NA	NA	NA	NA	NA	NA	NA	NA	NA	NA	NA	NA	NA	NA	NA	NA	NA	NA	NA	NA	NA	NA	NA	NA	NA	NA	NA	NA	NA	NA	NA	NA
ENSG00000270678	AL670379.6	processed_pseudogene	human	0	0	0	0	0	0	0	0	0	0	0	0	0	0	0	NA	NA	NA	NA	NA	NA	NA	NA	NA	NA	NA	NA	NA	NA	NA	NA	NA	NA	NA	NA	NA	NA	NA	NA	NA	NA	NA	NA	NA	NA	NA	NA	NA	NA	NA	NA	NA	NA	NA	NA	NA	NA	NA	NA	NA	NA	NA	NA	NA	NA	NA	NA	NA	NA	NA	NA	NA	NA	NA	NA	NA	NA	NA	NA	NA	NA	NA	NA	NA	NA	NA	NA	NA	NA	NA
ENSG00000226929	CT47A11	protein_coding	human	0	0	0	0	0	0	0	0	0	0	0	0	0	0	0	NA	NA	NA	NA	NA	NA	NA	NA	NA	NA	NA	NA	NA	NA	NA	NA	NA	NA	NA	NA	NA	NA	NA	NA	NA	NA	NA	NA	NA	NA	NA	NA	NA	NA	NA	NA	NA	NA	NA	NA	NA	NA	NA	NA	NA	NA	NA	NA	NA	NA	NA	NA	NA	NA	NA	NA	NA	NA	NA	NA	NA	NA	NA	NA	NA	NA	NA	NA	NA	NA	NA	NA	NA	NA	NA
ENSG00000270493	AL670379.4	processed_pseudogene	human	0	0	0	0	0	0	0	0	0	0	0	0	0	0	0	NA	NA	NA	NA	NA	NA	NA	NA	NA	NA	NA	NA	NA	NA	NA	NA	NA	NA	NA	NA	NA	NA	NA	NA	NA	NA	NA	NA	NA	NA	NA	NA	NA	NA	NA	NA	NA	NA	NA	NA	NA	NA	NA	NA	NA	NA	NA	NA	NA	NA	NA	NA	NA	NA	NA	NA	NA	NA	NA	NA	NA	NA	NA	NA	NA	NA	NA	NA	NA	NA	NA	NA	NA	NA	NA
ENSG00000224089	CT47A10	protein_coding	human	0	0	0	0	0	0	0	0	0	0	0	0	0	0	0	NA	NA	NA	NA	NA	NA	NA	NA	NA	NA	NA	NA	NA	NA	NA	NA	NA	NA	NA	NA	NA	NA	NA	NA	NA	NA	NA	NA	NA	NA	NA	NA	NA	NA	NA	NA	NA	NA	NA	NA	NA	NA	NA	NA	NA	NA	NA	NA	NA	NA	NA	NA	NA	NA	NA	NA	NA	NA	NA	NA	NA	NA	NA	NA	NA	NA	NA	NA	NA	NA	NA	NA	NA	NA	NA
ENSG00000271154	AL670379.10	processed_pseudogene	human	0	0	0	0	0	0	0	0	0	0	0	0	0	0	0	NA	NA	NA	NA	NA	NA	NA	NA	NA	NA	NA	NA	NA	NA	NA	NA	NA	NA	NA	NA	NA	NA	NA	NA	NA	NA	NA	NA	NA	NA	NA	NA	NA	NA	NA	NA	NA	NA	NA	NA	NA	NA	NA	NA	NA	NA	NA	NA	NA	NA	NA	NA	NA	NA	NA	NA	NA	NA	NA	NA	NA	NA	NA	NA	NA	NA	NA	NA	NA	NA	NA	NA	NA	NA	NA
ENSG00000226600	CT47A9	protein_coding	human	0	0	0	0	0	0	0	0	0	0	0	0	0	0	0	NA	NA	NA	NA	NA	NA	NA	NA	NA	NA	NA	NA	NA	NA	NA	NA	NA	NA	NA	NA	NA	NA	NA	NA	NA	NA	NA	NA	NA	NA	NA	NA	NA	NA	NA	NA	NA	NA	NA	NA	NA	NA	NA	NA	NA	NA	NA	NA	NA	NA	NA	NA	NA	NA	NA	NA	NA	NA	NA	NA	NA	NA	NA	NA	NA	NA	NA	NA	NA	NA	NA	NA	NA	NA	NA
ENSG00000271041	AL670379.9	processed_pseudogene	human	0	0	0	0	0	0	0	0	0	0	0	0	0	0	0	NA	NA	NA	NA	NA	NA	NA	NA	NA	NA	NA	NA	NA	NA	NA	NA	NA	NA	NA	NA	NA	NA	NA	NA	NA	NA	NA	NA	NA	NA	NA	NA	NA	NA	NA	NA	NA	NA	NA	NA	NA	NA	NA	NA	NA	NA	NA	NA	NA	NA	NA	NA	NA	NA	NA	NA	NA	NA	NA	NA	NA	NA	NA	NA	NA	NA	NA	NA	NA	NA	NA	NA	NA	NA	NA
ENSG00000230347	CT47A8	protein_coding	human	0	0	0	0	0	0	0	0	0	0	0	0	0	0	0	NA	NA	NA	NA	NA	NA	NA	NA	NA	NA	NA	NA	NA	NA	NA	NA	NA	NA	NA	NA	NA	NA	NA	NA	NA	NA	NA	NA	NA	NA	NA	NA	NA	NA	NA	NA	NA	NA	NA	NA	NA	NA	NA	NA	NA	NA	NA	NA	NA	NA	NA	NA	NA	NA	NA	NA	NA	NA	NA	NA	NA	NA	NA	NA	NA	NA	NA	NA	NA	NA	NA	NA	NA	NA	NA
ENSG00000270397	AL670379.2	processed_pseudogene	human	0	0	0	0	0	0	0	0	0	0	0	0	0	0	0	NA	NA	NA	NA	NA	NA	NA	NA	NA	NA	NA	NA	NA	NA	NA	NA	NA	NA	NA	NA	NA	NA	NA	NA	NA	NA	NA	NA	NA	NA	NA	NA	NA	NA	NA	NA	NA	NA	NA	NA	NA	NA	NA	NA	NA	NA	NA	NA	NA	NA	NA	NA	NA	NA	NA	NA	NA	NA	NA	NA	NA	NA	NA	NA	NA	NA	NA	NA	NA	NA	NA	NA	NA	NA	NA
ENSG00000228517	CT47A7	protein_coding	human	0	0	0	0	0	0	0	0	0	0	0	0	0	0	0	NA	NA	NA	NA	NA	NA	NA	NA	NA	NA	NA	NA	NA	NA	NA	NA	NA	NA	NA	NA	NA	NA	NA	NA	NA	NA	NA	NA	NA	NA	NA	NA	NA	NA	NA	NA	NA	NA	NA	NA	NA	NA	NA	NA	NA	NA	NA	NA	NA	NA	NA	NA	NA	NA	NA	NA	NA	NA	NA	NA	NA	NA	NA	NA	NA	NA	NA	NA	NA	NA	NA	NA	NA	NA	NA
ENSG00000271502	AL670379.12	processed_pseudogene	human	0	0	0	0	0	0	0	0	0	0	0	0	0	0	0	NA	NA	NA	NA	NA	NA	NA	NA	NA	NA	NA	NA	NA	NA	NA	NA	NA	NA	NA	NA	NA	NA	NA	NA	NA	NA	NA	NA	NA	NA	NA	NA	NA	NA	NA	NA	NA	NA	NA	NA	NA	NA	NA	NA	NA	NA	NA	NA	NA	NA	NA	NA	NA	NA	NA	NA	NA	NA	NA	NA	NA	NA	NA	NA	NA	NA	NA	NA	NA	NA	NA	NA	NA	NA	NA
ENSG00000226023	CT47A6	protein_coding	human	0	0	0	0	0	0	0	0	0	0	0	0	0	0	0	NA	NA	NA	NA	NA	NA	NA	NA	NA	NA	NA	NA	NA	NA	NA	NA	NA	NA	NA	NA	NA	NA	NA	NA	NA	NA	NA	NA	NA	NA	NA	NA	NA	NA	NA	NA	NA	NA	NA	NA	NA	NA	NA	NA	NA	NA	NA	NA	NA	NA	NA	NA	NA	NA	NA	NA	NA	NA	NA	NA	NA	NA	NA	NA	NA	NA	NA	NA	NA	NA	NA	NA	NA	NA	NA
ENSG00000271211	AL670379.11	processed_pseudogene	human	0	0	0	0	0	0	0	0	0	0	0	0	0	0	0	NA	NA	NA	NA	NA	NA	NA	NA	NA	NA	NA	NA	NA	NA	NA	NA	NA	NA	NA	NA	NA	NA	NA	NA	NA	NA	NA	NA	NA	NA	NA	NA	NA	NA	NA	NA	NA	NA	NA	NA	NA	NA	NA	NA	NA	NA	NA	NA	NA	NA	NA	NA	NA	NA	NA	NA	NA	NA	NA	NA	NA	NA	NA	NA	NA	NA	NA	NA	NA	NA	NA	NA	NA	NA	NA
ENSG00000237957	CT47A5	protein_coding	human	0	0	0	0	0	0	0	0	0	0	0	0	0	0	0	NA	NA	NA	NA	NA	NA	NA	NA	NA	NA	NA	NA	NA	NA	NA	NA	NA	NA	NA	NA	NA	NA	NA	NA	NA	NA	NA	NA	NA	NA	NA	NA	NA	NA	NA	NA	NA	NA	NA	NA	NA	NA	NA	NA	NA	NA	NA	NA	NA	NA	NA	NA	NA	NA	NA	NA	NA	NA	NA	NA	NA	NA	NA	NA	NA	NA	NA	NA	NA	NA	NA	NA	NA	NA	NA
ENSG00000270736	AL670379.7	processed_pseudogene	human	0	0	0	0	0	0	0	0	0	0	0	0	0	0	0	NA	NA	NA	NA	NA	NA	NA	NA	NA	NA	NA	NA	NA	NA	NA	NA	NA	NA	NA	NA	NA	NA	NA	NA	NA	NA	NA	NA	NA	NA	NA	NA	NA	NA	NA	NA	NA	NA	NA	NA	NA	NA	NA	NA	NA	NA	NA	NA	NA	NA	NA	NA	NA	NA	NA	NA	NA	NA	NA	NA	NA	NA	NA	NA	NA	NA	NA	NA	NA	NA	NA	NA	NA	NA	NA
ENSG00000230594	CT47A4	protein_coding	human	0	0	0	0	0	0	0	0	0	0	0	0	0	0	0	NA	NA	NA	NA	NA	NA	NA	NA	NA	NA	NA	NA	NA	NA	NA	NA	NA	NA	NA	NA	NA	NA	NA	NA	NA	NA	NA	NA	NA	NA	NA	NA	NA	NA	NA	NA	NA	NA	NA	NA	NA	NA	NA	NA	NA	NA	NA	NA	NA	NA	NA	NA	NA	NA	NA	NA	NA	NA	NA	NA	NA	NA	NA	NA	NA	NA	NA	NA	NA	NA	NA	NA	NA	NA	NA
ENSG00000270771	AL670379.8	processed_pseudogene	human	0	0	0	0	0	0	0	0	0	0	0	0	0	0	0	NA	NA	NA	NA	NA	NA	NA	NA	NA	NA	NA	NA	NA	NA	NA	NA	NA	NA	NA	NA	NA	NA	NA	NA	NA	NA	NA	NA	NA	NA	NA	NA	NA	NA	NA	NA	NA	NA	NA	NA	NA	NA	NA	NA	NA	NA	NA	NA	NA	NA	NA	NA	NA	NA	NA	NA	NA	NA	NA	NA	NA	NA	NA	NA	NA	NA	NA	NA	NA	NA	NA	NA	NA	NA	NA
ENSG00000236126	CT47A3	protein_coding	human	0	0	0	0	0	0	0	0	0	0	0	0	0	0	0	NA	NA	NA	NA	NA	NA	NA	NA	NA	NA	NA	NA	NA	NA	NA	NA	NA	NA	NA	NA	NA	NA	NA	NA	NA	NA	NA	NA	NA	NA	NA	NA	NA	NA	NA	NA	NA	NA	NA	NA	NA	NA	NA	NA	NA	NA	NA	NA	NA	NA	NA	NA	NA	NA	NA	NA	NA	NA	NA	NA	NA	NA	NA	NA	NA	NA	NA	NA	NA	NA	NA	NA	NA	NA	NA
ENSG00000270646	AL670379.5	processed_pseudogene	human	0	0	0	0	0	0	0	0	0	0	0	0	0	0	0	NA	NA	NA	NA	NA	NA	NA	NA	NA	NA	NA	NA	NA	NA	NA	NA	NA	NA	NA	NA	NA	NA	NA	NA	NA	NA	NA	NA	NA	NA	NA	NA	NA	NA	NA	NA	NA	NA	NA	NA	NA	NA	NA	NA	NA	NA	NA	NA	NA	NA	NA	NA	NA	NA	NA	NA	NA	NA	NA	NA	NA	NA	NA	NA	NA	NA	NA	NA	NA	NA	NA	NA	NA	NA	NA
ENSG00000242362	CT47A2	protein_coding	human	0	0	0	0	0	0	0	0	0	0	0	0	0	0	0	NA	NA	NA	NA	NA	NA	NA	NA	NA	NA	NA	NA	NA	NA	NA	NA	NA	NA	NA	NA	NA	NA	NA	NA	NA	NA	NA	NA	NA	NA	NA	NA	NA	NA	NA	NA	NA	NA	NA	NA	NA	NA	NA	NA	NA	NA	NA	NA	NA	NA	NA	NA	NA	NA	NA	NA	NA	NA	NA	NA	NA	NA	NA	NA	NA	NA	NA	NA	NA	NA	NA	NA	NA	NA	NA
ENSG00000270456	AL670379.3	processed_pseudogene	human	0	0	0	0	0	0	0	0	0	0	0	0	0	0	0	NA	NA	NA	NA	NA	NA	NA	NA	NA	NA	NA	NA	NA	NA	NA	NA	NA	NA	NA	NA	NA	NA	NA	NA	NA	NA	NA	NA	NA	NA	NA	NA	NA	NA	NA	NA	NA	NA	NA	NA	NA	NA	NA	NA	NA	NA	NA	NA	NA	NA	NA	NA	NA	NA	NA	NA	NA	NA	NA	NA	NA	NA	NA	NA	NA	NA	NA	NA	NA	NA	NA	NA	NA	NA	NA
ENSG00000236371	CT47A1	protein_coding	human	0	0	0	0	0	0	0	0	0	0	0	0	0	0	0	NA	NA	NA	NA	NA	NA	NA	NA	NA	NA	NA	NA	NA	NA	NA	NA	NA	NA	NA	NA	NA	NA	NA	NA	NA	NA	NA	NA	NA	NA	NA	NA	NA	NA	NA	NA	NA	NA	NA	NA	NA	NA	NA	NA	NA	NA	NA	NA	NA	NA	NA	NA	NA	NA	NA	NA	NA	NA	NA	NA	NA	NA	NA	NA	NA	NA	NA	NA	NA	NA	NA	NA	NA	NA	NA
ENSG00000270251	AL670379.1	processed_pseudogene	human	0	0	0	0	0	0	0	0	0	0	0	0	0	0	0	NA	NA	NA	NA	NA	NA	NA	NA	NA	NA	NA	NA	NA	NA	NA	NA	NA	NA	NA	NA	NA	NA	NA	NA	NA	NA	NA	NA	NA	NA	NA	NA	NA	NA	NA	NA	NA	NA	NA	NA	NA	NA	NA	NA	NA	NA	NA	NA	NA	NA	NA	NA	NA	NA	NA	NA	NA	NA	NA	NA	NA	NA	NA	NA	NA	NA	NA	NA	NA	NA	NA	NA	NA	NA	NA
ENSG00000233433	AC006144.1	processed_pseudogene	human	0.199599	0	0	0.185172	0	0	0.363657	0	0	0.206365	0	0.169237	0.185776	0	0.160598	1.22054	NA	NA	1.03172	NA	NA	-0.171807	NA	NA	-1.32153	NA	-0.746246	-1.04106	NA	-0.628535	4.08047	NA	NA	4.08047	NA	NA	3.21152	NA	NA	4.08047	NA	4.08047	4.08047	NA	4.08047	0.299116	NA	NA	0.252844	NA	NA	-0.053497	NA	NA	-0.323866	NA	-0.182882	-0.255133	NA	-0.154035	0.764851	NA	NA	0.800389	NA	NA	0.957336	NA	NA	0.746039	NA	0.85489	0.79862	NA	0.877582	NA	NA	NA	NA	NA	NA	NA	NA	NA	NA	NA	NA	NA	NA	NA
ENSG00000182890	GLUD2	protein_coding	human	112.064	133.244	118.324	114.479	128.962	121.085	90.7234	123.152	103.23	106.53	113.752	95.744	104.889	112.414	99.8383	-0.380925	-0.25983	-0.00160288	-0.527977	-0.265818	0.000125576	-0.129593	-0.00485428	0.00115262	0.156673	0.259473	0.395866	0.293593	0.267692	0.538432	0.197746	0.175708	0.184131	0.187722	0.178679	0.187972	0.207969	0.177868	0.193766	0.194447	0.182892	0.205296	0.191229	0.190003	0.19987	-1.92633	-1.47876	-0.00870511	-2.81255	-1.48768	0.00066806	-0.623133	-0.0272914	0.00594849	0.805736	1.41872	1.92828	1.5353	1.40888	2.69391	0.0540631	0.139204	0.993054	0.00491497	0.136835	0.999467	0.533197	0.978227	0.995254	0.420395	0.155981	0.0538209	0.12471	0.15887	0.00706186	0.114461	0.270879	0.996708	0.015078	0.279678	0.999746	NA	0.999967	0.999964	0.603287	0.336584	0.127638	0.259551	0.370063	0.0276538
ENSG00000287379	AC006144.2	lncRNA	human	0.2994	0.773883	0.482746	0.319341	0.496531	0.482262	0	0.604846	0.344449	0.396355	0.579294	0.186253	0.159618	0.339878	0.190834	-1.58516	0.192269	-0.42547	-1.7729	-0.927836	-0.487532	NA	-1.13114	-0.0655584	1.86905	-0.637972	1.17731	0.88249	0.435331	1.29502	3.78133	2.5396	2.96442	3.71188	2.9182	3.01883	NA	2.74298	3.30977	3.313	2.77601	4.08047	4.08047	3.36081	4.08047	-0.419206	0.0757084	-0.143526	-0.477629	-0.317948	-0.161497	NA	-0.412375	-0.0198075	0.564156	-0.229817	0.288522	0.216271	0.129532	0.31737	0.675066	0.939651	0.885875	0.632914	0.750525	0.871702	NA	0.680065	0.984197	0.572648	0.818234	0.772947	0.828776	0.896937	0.750963	NA	NA	NA	NA	NA	NA	NA	NA	0.999964	NA	NA	NA	NA	NA	NA
ENSG00000286163	AC002377.1	lncRNA	human	1.12697	0.850321	0.92496	1.14851	0.644382	1.32685	1.01935	0.187903	0.988649	0.737204	0.558337	0.815796	0.53189	0.780391	1.20983	-0.106909	-1.44206	-0.513093	-0.267121	-2.84496	0.442406	-0.13821	-1.33638	0.959964	-1.30762	0.950536	-0.390855	-2.56743	3.30526	0.725309	1.89045	2.26014	2.07692	1.88953	2.58727	1.71497	1.93723	4.05592	1.92669	2.30979	2.60933	2.14267	2.76445	2.29173	1.77874	-0.0565523	-0.638038	-0.247045	-0.141369	-1.0996	0.257967	-0.0713438	-0.329489	0.498245	-0.566122	0.364283	-0.182415	-0.92873	1.44226	0.407766	0.954902	0.523449	0.804873	0.887578	0.271507	0.796433	0.943124	0.741786	0.618312	0.571311	0.715647	0.855257	0.353029	0.14923	0.683445	NA	NA	NA	NA	NA	NA	NA	NA	0.999964	NA	NA	NA	NA	NA	NA
ENSG00000234176	HSPA8P1	processed_pseudogene	human	0.805461	2.1684	0.97236	1.50991	1.31455	1.10596	0.988374	2.16879	0.804635	1.56836	1.68322	0.541744	1.49763	1.09198	1.26302	-1.63618	0.980768	-0.50761	0.407809	-0.0603274	-0.0907292	2.06105	-1.03333	0.396435	2.67923	-1.51862	1.15445	-0.434215	-0.027837	-0.490665	2.19032	1.4825	2.02802	1.60179	1.61286	1.83421	2.11855	1.46604	2.2673	1.91178	1.82901	2.80389	1.58547	1.81218	1.81428	-0.747008	0.661564	-0.250299	0.254596	-0.037404	-0.049465	0.97286	-0.704847	0.174849	1.40143	-0.830295	0.411733	-0.273872	-0.0153611	-0.270446	0.455058	0.508251	0.802356	0.799035	0.970163	0.960549	0.330623	0.480906	0.861198	0.161085	0.406372	0.680535	0.784183	0.987744	0.786817	NA	NA	NA	NA	NA	NA	NA	NA	0.999964	NA	NA	NA	NA	NA	NA
ENSG00000265456	MIR3672	miRNA	human	0	0	0	0	0	0.211506	0	0	0.181205	0	0	0	0	0.21503	0.207607	NA	NA	NA	NA	NA	1.35433	NA	NA	0.896211	NA	NA	NA	NA	1.3971	1.29502	NA	NA	NA	NA	NA	4.08047	NA	NA	4.08047	NA	NA	NA	NA	4.08047	4.08047	NA	NA	NA	NA	NA	0.331905	NA	NA	0.219634	NA	NA	NA	NA	0.342386	0.31737	NA	NA	NA	NA	NA	0.739961	NA	NA	0.826156	NA	NA	NA	NA	0.732061	0.750963	NA	NA	NA	NA	NA	NA	NA	NA	0.999964	NA	NA	NA	NA	NA	NA
ENSG00000213498	TPT1P13	processed_pseudogene	human	0	0	0	0	0	0	0	0	0	0	0	0	0	0	0	NA	NA	NA	NA	NA	NA	NA	NA	NA	NA	NA	NA	NA	NA	NA	NA	NA	NA	NA	NA	NA	NA	NA	NA	NA	NA	NA	NA	NA	NA	NA	NA	NA	NA	NA	NA	NA	NA	NA	NA	NA	NA	NA	NA	NA	NA	NA	NA	NA	NA	NA	NA	NA	NA	NA	NA	NA	NA	NA	NA	NA	NA	NA	NA	NA	NA	NA	NA	NA	NA	NA	NA	NA	NA	NA
ENSG00000260585	AL359851.1	lncRNA	human	0.349299	0.571541	0.139937	0.498721	0.166899	0.142694	0.505568	0.405516	0	0.575017	0.340913	0.169237	0.339958	0	0.294212	0.258769	1.12291	-0.50416	0.962567	-1.00226	-0.569223	0.718941	-2.11477	NA	0.900476	-1.6145	-0.746246	-1.93194	NA	-1.52096	3.33046	2.61337	4.08047	2.76084	4.08047	4.08047	2.68214	3.05815	NA	2.53092	3.25204	4.08047	3.28034	NA	3.53886	0.0776976	0.42968	-0.123554	0.34865	-0.245623	-0.139499	0.268048	-0.691517	NA	0.355789	-0.496459	-0.182882	-0.588944	NA	-0.429789	0.938069	0.667428	0.901668	0.727352	0.805974	0.889056	0.788662	0.48924	NA	0.721998	0.619571	0.85489	0.555899	NA	0.667349	NA	NA	NA	NA	NA	NA	NA	NA	NA	NA	NA	NA	NA	NA	NA
ENSG00000237891	AL441985.1	processed_pseudogene	human	0	0	0	0	0	0	0	0	0	0	0	0	0	0	0	NA	NA	NA	NA	NA	NA	NA	NA	NA	NA	NA	NA	NA	NA	NA	NA	NA	NA	NA	NA	NA	NA	NA	NA	NA	NA	NA	NA	NA	NA	NA	NA	NA	NA	NA	NA	NA	NA	NA	NA	NA	NA	NA	NA	NA	NA	NA	NA	NA	NA	NA	NA	NA	NA	NA	NA	NA	NA	NA	NA	NA	NA	NA	NA	NA	NA	NA	NA	NA	NA	NA	NA	NA	NA	NA
ENSG00000280142	AL357562.1	TEC	human	0	0	0	0	0	0	0	0	0	0	0	0	0	0	0	NA	NA	NA	NA	NA	NA	NA	NA	NA	NA	NA	NA	NA	NA	NA	NA	NA	NA	NA	NA	NA	NA	NA	NA	NA	NA	NA	NA	NA	NA	NA	NA	NA	NA	NA	NA	NA	NA	NA	NA	NA	NA	NA	NA	NA	NA	NA	NA	NA	NA	NA	NA	NA	NA	NA	NA	NA	NA	NA	NA	NA	NA	NA	NA	NA	NA	NA	NA	NA	NA	NA	NA	NA	NA	NA
ENSG00000287776	AL513487.1	lncRNA	human	0	0	0	0	0	0	0	0	0	0	0	0	0	0	0	NA	NA	NA	NA	NA	NA	NA	NA	NA	NA	NA	NA	NA	NA	NA	NA	NA	NA	NA	NA	NA	NA	NA	NA	NA	NA	NA	NA	NA	NA	NA	NA	NA	NA	NA	NA	NA	NA	NA	NA	NA	NA	NA	NA	NA	NA	NA	NA	NA	NA	NA	NA	NA	NA	NA	NA	NA	NA	NA	NA	NA	NA	NA	NA	NA	NA	NA	NA	NA	NA	NA	NA	NA	NA	NA
ENSG00000232496	RPL3P12	processed_pseudogene	human	0	0	0	0	0	0	0	0	0	0	0	0	0	0	0	NA	NA	NA	NA	NA	NA	NA	NA	NA	NA	NA	NA	NA	NA	NA	NA	NA	NA	NA	NA	NA	NA	NA	NA	NA	NA	NA	NA	NA	NA	NA	NA	NA	NA	NA	NA	NA	NA	NA	NA	NA	NA	NA	NA	NA	NA	NA	NA	NA	NA	NA	NA	NA	NA	NA	NA	NA	NA	NA	NA	NA	NA	NA	NA	NA	NA	NA	NA	NA	NA	NA	NA	NA	NA	NA
ENSG00000212321	AL670318.1	snoRNA	human	0	0	0	0	0	0	0	0	0	0	0	0	0	0	0	NA	NA	NA	NA	NA	NA	NA	NA	NA	NA	NA	NA	NA	NA	NA	NA	NA	NA	NA	NA	NA	NA	NA	NA	NA	NA	NA	NA	NA	NA	NA	NA	NA	NA	NA	NA	NA	NA	NA	NA	NA	NA	NA	NA	NA	NA	NA	NA	NA	NA	NA	NA	NA	NA	NA	NA	NA	NA	NA	NA	NA	NA	NA	NA	NA	NA	NA	NA	NA	NA	NA	NA	NA	NA	NA
ENSG00000224236	MRRFP1	processed_pseudogene	human	0.336455	0.357077	0.7115	0.331554	0.773491	0.705003	0.363657	0.854354	0.997532	0.391919	0.783263	0.706089	0.796869	1.12115	0.720622	0.258768	-0.0344687	1.93714	0.0699544	1.79775	1.87678	-0.171807	1.8691	-0.0610959	-0.262593	2.00774	1.69665	1.75691	0.073705	1.81734	3.37481	3.33558	2.42196	3.41348	2.31244	2.34346	3.21152	2.23489	1.8869	3.12026	2.32901	2.39099	2.28362	1.79758	2.31511	0.0766765	-0.0103336	0.799824	0.0204936	0.777424	0.800858	-0.053497	0.836325	-0.032379	-0.0841575	0.862058	0.709602	0.76935	0.0410024	0.784991	0.938881	0.991755	0.423813	0.98365	0.436909	0.423214	0.957336	0.402972	0.97417	0.932931	0.388656	0.477951	0.441686	0.967294	0.432459	NA	NA	NA	NA	NA	NA	NA	NA	0.999964	NA	NA	NA	NA	NA	NA
ENSG00000125675	GRIA3	protein_coding	human	0.339211	0.388031	0.316984	0.361827	0.375609	0.323916	0	0	0	0	0	0	0	0	0	-1.73689	-2.12574	-1.53815	-1.9236	-2.02912	-1.60324	NA	NA	NA	NA	NA	NA	NA	NA	NA	3.60213	3.45813	3.70293	3.5363	3.44246	3.74826	NA	NA	NA	NA	NA	NA	NA	NA	NA	-0.482184	-0.614708	-0.415387	-0.543959	-0.589439	-0.427729	NA	NA	NA	NA	NA	NA	NA	NA	NA	0.629675	0.538747	0.677859	0.58647	0.555567	0.668848	NA	NA	NA	NA	NA	NA	NA	NA	NA	NA	NA	NA	NA	NA	NA	NA	NA	NA	NA	NA	NA	NA	NA	NA
ENSG00000179101	H3P47	processed_pseudogene	human	0	0	0	0	0.147916	0.211506	0	0.155891	0.181205	0	0	0	0.145929	0.344029	0.207607	NA	NA	NA	NA	0.921293	1.35433	NA	1.0595	0.896211	NA	NA	NA	0.88249	0.435331	1.29502	NA	NA	NA	NA	4.08047	4.08047	NA	4.08047	4.08047	NA	NA	NA	4.08047	3.34643	4.08047	NA	NA	NA	NA	0.225781	0.331905	NA	0.259651	0.219634	NA	NA	NA	0.216271	0.130088	0.31737	NA	NA	NA	NA	0.821372	0.739961	NA	0.795133	0.826156	NA	NA	NA	0.828776	0.896497	0.750963	NA	NA	NA	NA	NA	NA	NA	NA	0.999964	NA	NA	NA	NA	NA	NA
ENSG00000229733	AL030996.1	processed_pseudogene	human	0	0	0	0	0	0	0	0	0	0	0	0	0	0	0	NA	NA	NA	NA	NA	NA	NA	NA	NA	NA	NA	NA	NA	NA	NA	NA	NA	NA	NA	NA	NA	NA	NA	NA	NA	NA	NA	NA	NA	NA	NA	NA	NA	NA	NA	NA	NA	NA	NA	NA	NA	NA	NA	NA	NA	NA	NA	NA	NA	NA	NA	NA	NA	NA	NA	NA	NA	NA	NA	NA	NA	NA	NA	NA	NA	NA	NA	NA	NA	NA	NA	NA	NA	NA	NA
ENSG00000228466	TUBB4AP1	processed_pseudogene	human	0	0	0	0	0	0	0	0	0	0	0	0	0	0	0	NA	NA	NA	NA	NA	NA	NA	NA	NA	NA	NA	NA	NA	NA	NA	NA	NA	NA	NA	NA	NA	NA	NA	NA	NA	NA	NA	NA	NA	NA	NA	NA	NA	NA	NA	NA	NA	NA	NA	NA	NA	NA	NA	NA	NA	NA	NA	NA	NA	NA	NA	NA	NA	NA	NA	NA	NA	NA	NA	NA	NA	NA	NA	NA	NA	NA	NA	NA	NA	NA	NA	NA	NA	NA	NA
ENSG00000125676	THOC2	protein_coding	human	4308.21	4381.8	3812.56	4481.36	4226.76	3907.56	3978.21	3708.11	3034.05	3855.68	3383.54	3366.19	3851.19	3337.2	3572.04	-0.0912455	-0.477144	-0.261065	-0.169191	-0.490217	-0.253476	-0.0606478	-0.0120727	0.00727381	-0.350004	0.217212	-0.153106	-0.289975	0.239439	-0.0735108	0.0526884	0.0555206	0.0519001	0.0473104	0.0574164	0.061848	0.0463266	0.0567757	0.062148	0.0551574	0.0545538	0.0512655	0.0509019	0.0646234	0.0581523	-1.73179	-8.59399	-5.03015	-3.5762	-8.53794	-4.09837	-1.30914	-0.212639	0.11704	-6.34555	3.98161	-2.98654	-5.69675	3.70515	-1.26411	0.0833101	8.4001e-18	4.90104e-07	0.000348629	1.36641e-17	4.1607e-05	0.190488	0.831609	0.906828	2.21637e-10	6.845e-05	0.00282158	1.22116e-08	0.00021127	0.206191	0.164469	2.23341e-16	6.39593e-06	0.00138356	4.1826e-16	0.000495563	0.484624	0.999967	0.999964	4.50721e-09	0.000660767	0.0103524	1.8164e-07	0.00235966	0.379336
ENSG00000232149	FERP1	processed_pseudogene	human	0	0	0	0	0	0	0	0	0	0	0	0	0	0	0	NA	NA	NA	NA	NA	NA	NA	NA	NA	NA	NA	NA	NA	NA	NA	NA	NA	NA	NA	NA	NA	NA	NA	NA	NA	NA	NA	NA	NA	NA	NA	NA	NA	NA	NA	NA	NA	NA	NA	NA	NA	NA	NA	NA	NA	NA	NA	NA	NA	NA	NA	NA	NA	NA	NA	NA	NA	NA	NA	NA	NA	NA	NA	NA	NA	NA	NA	NA	NA	NA	NA	NA	NA	NA	NA
ENSG00000230376	MEMO1P4	processed_pseudogene	human	2.1131	1.51139	1.38735	1.75359	1.98892	1.38045	1.62145	1.17827	0.677741	1.38654	0.687942	1.27712	1.44802	1.10002	0.919219	0.0286767	-2.02854	-1.30922	-0.78279	-0.512528	-1.41477	-0.79383	1.51993	-0.118538	-2.02023	0.725508	-1.3185	0.308619	-0.902892	-0.603815	1.289	1.69408	1.76642	1.48615	1.32809	1.73611	1.51733	1.82631	2.44747	1.71865	2.45176	1.81174	1.59884	1.85612	2.09637	0.0222472	-1.19743	-0.741174	-0.526725	-0.385913	-0.814904	-0.523175	0.832242	-0.048433	-1.17548	0.295913	-0.727755	0.193027	-0.48644	-0.288029	0.982251	0.23114	0.458588	0.598385	0.699561	0.415127	0.600852	0.405273	0.961371	0.239804	0.767297	0.466764	0.846937	0.626655	0.773324	NA	NA	NA	NA	NA	NA	NA	NA	0.999964	NA	NA	NA	NA	NA	NA
ENSG00000252178	RNU7-69P	snRNA	human	0	0	0	0	0	0	0	0	0	0	0	0	0	0	0	NA	NA	NA	NA	NA	NA	NA	NA	NA	NA	NA	NA	NA	NA	NA	NA	NA	NA	NA	NA	NA	NA	NA	NA	NA	NA	NA	NA	NA	NA	NA	NA	NA	NA	NA	NA	NA	NA	NA	NA	NA	NA	NA	NA	NA	NA	NA	NA	NA	NA	NA	NA	NA	NA	NA	NA	NA	NA	NA	NA	NA	NA	NA	NA	NA	NA	NA	NA	NA	NA	NA	NA	NA	NA	NA
ENSG00000226902	CHCHD2P1	processed_pseudogene	human	0.136856	0.157235	0.12825	0.146382	0.152193	0.131509	0	0	0	0	0	0	0	0	0	-0.703018	-1.09864	-0.50416	-0.89183	-1.00226	-0.569223	NA	NA	NA	NA	NA	NA	NA	NA	NA	4.08047	4.08047	4.08047	4.08047	4.08047	4.08047	NA	NA	NA	NA	NA	NA	NA	NA	NA	-0.172288	-0.269242	-0.123554	-0.218561	-0.245623	-0.139499	NA	NA	NA	NA	NA	NA	NA	NA	NA	0.863211	0.787743	0.901668	0.826992	0.805974	0.889056	NA	NA	NA	NA	NA	NA	NA	NA	NA	NA	NA	NA	NA	NA	NA	NA	NA	NA	NA	NA	NA	NA	NA	NA
ENSG00000264933	RN7SL190P	misc_RNA	human	0	0	0	0	0	0	0	0	0	0	0	0	0	0	0	NA	NA	NA	NA	NA	NA	NA	NA	NA	NA	NA	NA	NA	NA	NA	NA	NA	NA	NA	NA	NA	NA	NA	NA	NA	NA	NA	NA	NA	NA	NA	NA	NA	NA	NA	NA	NA	NA	NA	NA	NA	NA	NA	NA	NA	NA	NA	NA	NA	NA	NA	NA	NA	NA	NA	NA	NA	NA	NA	NA	NA	NA	NA	NA	NA	NA	NA	NA	NA	NA	NA	NA	NA	NA	NA
ENSG00000199705	AL591583.1	misc_RNA	human	0	0	0	0	0	0.211506	0	0	0.181205	0	0	0	0	0.21503	0.207607	NA	NA	NA	NA	NA	1.35433	NA	NA	0.896211	NA	NA	NA	NA	1.3971	1.29502	NA	NA	NA	NA	NA	4.08047	NA	NA	4.08047	NA	NA	NA	NA	4.08047	4.08047	NA	NA	NA	NA	NA	0.331905	NA	NA	0.219634	NA	NA	NA	NA	0.342386	0.31737	NA	NA	NA	NA	NA	0.739961	NA	NA	0.826156	NA	NA	NA	NA	0.732061	0.750963	NA	NA	NA	NA	NA	NA	NA	NA	0.999964	NA	NA	NA	NA	NA	NA
ENSG00000101966	XIAP	protein_coding	human	3231.48	3524.63	2803.55	3261.51	3346.61	2839.17	3194.2	3569.14	2401	3435.99	2984.9	2737.15	3297.11	2863.24	2791.13	0.185024	0.0415695	-0.0256807	0.0288296	-0.0130856	-0.0534404	-0.139102	-0.0530146	-0.0269333	-0.107812	-0.0661821	-0.193996	-0.0106114	-0.03816	-0.0708066	0.0548122	0.0577164	0.0667578	0.0526345	0.0592884	0.0942892	0.0457264	0.0539155	0.099159	0.0511655	0.0631882	0.060822	0.0513352	0.0930851	0.090718	3.37561	0.720237	-0.384684	0.547732	-0.220711	-0.566771	-3.04204	-0.983291	-0.271617	-2.10713	-1.04738	-3.18957	-0.206707	-0.409948	-0.780513	0.000736527	0.471379	0.700471	0.583876	0.825317	0.570869	0.00234977	0.325464	0.785916	0.0351063	0.294924	0.00142482	0.836239	0.681844	0.435089	0.00253958	0.645534	0.834418	0.725201	0.9112	0.750333	0.0378499	0.999967	0.999964	0.0950809	0.512732	0.00562334	0.910179	0.838575	0.62441
ENSG00000237331	XIAP-AS1	lncRNA	human	0	0	0	0	0	0	0	0	0	0	0	0	0	0	0	NA	NA	NA	NA	NA	NA	NA	NA	NA	NA	NA	NA	NA	NA	NA	NA	NA	NA	NA	NA	NA	NA	NA	NA	NA	NA	NA	NA	NA	NA	NA	NA	NA	NA	NA	NA	NA	NA	NA	NA	NA	NA	NA	NA	NA	NA	NA	NA	NA	NA	NA	NA	NA	NA	NA	NA	NA	NA	NA	NA	NA	NA	NA	NA	NA	NA	NA	NA	NA	NA	NA	NA	NA	NA	NA
ENSG00000252627	RNU6-122P	snRNA	human	9.39515	7.62997	6.99924	8.71404	8.85858	7.56799	8.88528	7.17402	5.6503	7.90746	5.5487	7.17221	8.30167	7.18044	7.07497	0.275597	-0.835535	-0.367919	-0.124597	-0.168533	-0.22058	-0.383538	0.664005	0.151585	-1.07634	0.46051	-0.628704	-0.0146456	-0.0473274	-0.0865279	0.630765	0.728683	0.740377	0.67079	0.643385	0.716589	0.660961	0.746161	0.820185	0.711802	0.847725	0.734361	0.685	0.729428	0.758192	0.436925	-1.14664	-0.496934	-0.185747	-0.261947	-0.30782	-0.580273	0.889895	0.184818	-1.51213	0.54323	-0.856123	-0.0213805	-0.064883	-0.114124	0.662166	0.251531	0.619236	0.852643	0.793362	0.758219	0.561731	0.373522	0.853372	0.130501	0.586971	0.39193	0.982942	0.948267	0.90914	0.779385	0.419602	NA	0.914592	0.893672	NA	NA	NA	0.999964	0.263459	NA	0.572179	NA	NA	0.955198
ENSG00000237025	AL121601.2	processed_pseudogene	human	0	0	0.202873	0	0	0	0	0	0.177629	0	0.21295	0.186253	0	0	0	NA	NA	1.41939	NA	NA	NA	NA	NA	-1.02734	NA	1.55757	1.17731	NA	NA	NA	NA	NA	4.08047	NA	NA	NA	NA	NA	4.08047	NA	4.08047	4.08047	NA	NA	NA	NA	NA	0.34785	NA	NA	NA	NA	NA	-0.251771	NA	0.381713	0.288522	NA	NA	NA	NA	NA	0.727953	NA	NA	NA	NA	NA	0.801218	NA	0.702674	0.772947	NA	NA	NA	NA	NA	NA	NA	NA	NA	NA	NA	0.999964	NA	NA	NA	NA	NA	NA
ENSG00000232412	AL121601.1	lncRNA	human	3.52524	6.25148	5.76328	4.02281	4.27059	5.24279	2.13966	4.87409	5.33727	4.07271	6.37128	3.92322	2.71262	4.08921	3.86866	-1.44729	0.159605	0.51226	-1.04543	-0.976481	0.202953	0.404106	-1.13364	-0.308613	1.65631	0.353444	1.97472	0.103222	1.17896	1.25872	1.16528	0.801094	0.864167	1.02104	0.968919	0.874514	1.37949	0.900777	0.863365	1.0678	0.798549	1.13393	1.16204	0.97089	1.02299	-1.24202	0.199234	0.592779	-1.02389	-1.0078	0.232075	0.292939	-1.25851	-0.357454	1.55115	0.442608	1.74149	0.0888281	1.21431	1.23043	0.21423	0.84208	0.553329	0.305888	0.313548	0.81648	0.769569	0.208207	0.720752	0.120867	0.658049	0.0815982	0.929219	0.224629	0.218535	0.349331	0.911033	NA	0.469401	NA	NA	NA	NA	0.999964	NA	NA	0.178819	NA	NA	NA
ENSG00000101972	STAG2	protein_coding	human	5292.08	5991.67	5291.89	5435.61	5645.75	5203.94	4787.46	5608.25	4573.6	5261.34	5279.19	4663.07	5068.99	4869.01	4689.17	-0.110848	-0.153825	0.082809	-0.22906	-0.236395	-0.0280881	-0.101135	-0.0811345	-0.110797	-0.00722376	0.237909	0.21032	0.023831	0.210799	0.212159	0.0471878	0.0508935	0.0503641	0.0486336	0.0520438	0.0717507	0.043728	0.0468093	0.0720953	0.0452932	0.0479712	0.0448169	0.0474239	0.0706429	0.0706889	-2.34908	-3.02249	1.64421	-4.70991	-4.54223	-0.391468	-2.31281	-1.7333	-1.53682	-0.159489	4.9594	4.69288	0.502511	2.98401	3.00131	0.0188197	0.00250704	0.100134	2.47822e-06	5.56616e-06	0.695451	0.0207331	0.0830428	0.124337	0.873284	7.07108e-07	2.69389e-06	0.615308	0.00284502	0.00268821	0.0467242	0.00916975	0.231108	1.41897e-05	3.98629e-05	0.834372	0.139001	0.999967	0.999964	0.935533	1.15284e-05	1.87502e-05	0.765741	0.0199502	0.0124568
ENSG00000237426	ZIK1P1	processed_pseudogene	human	0	0	0	0	0	0	0	0	0	0	0	0	0	0	0	NA	NA	NA	NA	NA	NA	NA	NA	NA	NA	NA	NA	NA	NA	NA	NA	NA	NA	NA	NA	NA	NA	NA	NA	NA	NA	NA	NA	NA	NA	NA	NA	NA	NA	NA	NA	NA	NA	NA	NA	NA	NA	NA	NA	NA	NA	NA	NA	NA	NA	NA	NA	NA	NA	NA	NA	NA	NA	NA	NA	NA	NA	NA	NA	NA	NA	NA	NA	NA	NA	NA	NA	NA	NA	NA
ENSG00000252693	AL391241.1	snoRNA	human	0	0	0	0	0	0	0	0	0	0	0	0	0	0	0	NA	NA	NA	NA	NA	NA	NA	NA	NA	NA	NA	NA	NA	NA	NA	NA	NA	NA	NA	NA	NA	NA	NA	NA	NA	NA	NA	NA	NA	NA	NA	NA	NA	NA	NA	NA	NA	NA	NA	NA	NA	NA	NA	NA	NA	NA	NA	NA	NA	NA	NA	NA	NA	NA	NA	NA	NA	NA	NA	NA	NA	NA	NA	NA	NA	NA	NA	NA	NA	NA	NA	NA	NA	NA	NA
ENSG00000234564	HSPA8P20	processed_pseudogene	human	0	0	0	0	0	0	0	0	0	0	0	0	0	0	0	NA	NA	NA	NA	NA	NA	NA	NA	NA	NA	NA	NA	NA	NA	NA	NA	NA	NA	NA	NA	NA	NA	NA	NA	NA	NA	NA	NA	NA	NA	NA	NA	NA	NA	NA	NA	NA	NA	NA	NA	NA	NA	NA	NA	NA	NA	NA	NA	NA	NA	NA	NA	NA	NA	NA	NA	NA	NA	NA	NA	NA	NA	NA	NA	NA	NA	NA	NA	NA	NA	NA	NA	NA	NA	NA
ENSG00000183918	SH2D1A	protein_coding	human	0	0.0922998	0	0	0	0	0	0.0939515	0	0.085237	0.0788701	0	0	0	0	NA	0.766694	NA	NA	NA	NA	NA	-0.806158	NA	0.54332	-0.30784	NA	NA	NA	NA	NA	4.0717	NA	NA	NA	NA	NA	4.07175	NA	4.07162	4.07171	NA	NA	NA	NA	NA	0.188298	NA	NA	NA	NA	NA	-0.197988	NA	0.133441	-0.0756046	NA	NA	NA	NA	NA	0.850643	NA	NA	NA	NA	NA	0.843055	NA	0.893845	0.939734	NA	NA	NA	NA	NA	NA	NA	NA	NA	NA	NA	NA	NA	NA	NA	NA	NA	NA	NA
ENSG00000282419	TEX13D	protein_coding	human	0	0	0	0	0	0.376619	0	0	0.322484	0	0	0	0	0.382396	0.36919	NA	NA	NA	NA	NA	2.23649	NA	NA	1.78241	NA	NA	NA	NA	2.28105	2.18154	NA	NA	NA	NA	NA	3.25941	NA	NA	3.34019	NA	NA	NA	NA	3.17531	3.25522	NA	NA	NA	NA	NA	0.686163	NA	NA	0.533626	NA	NA	NA	NA	0.71837	0.670165	NA	NA	NA	NA	NA	0.49261	NA	NA	0.5936	NA	NA	NA	NA	0.472529	0.502753	NA	NA	NA	NA	NA	NA	NA	NA	0.999964	NA	NA	NA	NA	NA	NA
ENSG00000232054	NPM1P34	processed_pseudogene	human	0	0	0	0	0	0	0	0	0	0	0	0	0	0	0	NA	NA	NA	NA	NA	NA	NA	NA	NA	NA	NA	NA	NA	NA	NA	NA	NA	NA	NA	NA	NA	NA	NA	NA	NA	NA	NA	NA	NA	NA	NA	NA	NA	NA	NA	NA	NA	NA	NA	NA	NA	NA	NA	NA	NA	NA	NA	NA	NA	NA	NA	NA	NA	NA	NA	NA	NA	NA	NA	NA	NA	NA	NA	NA	NA	NA	NA	NA	NA	NA	NA	NA	NA	NA	NA
ENSG00000226532	AL022718.1	processed_pseudogene	human	0	0	0.201532	0	0.147916	0	0	0.155891	0.175704	0	0.211936	0.185832	0.145929	0.128999	0	NA	NA	1.41939	NA	0.921293	NA	NA	1.0595	-1.02734	NA	1.55757	1.17731	0.88249	-0.526457	NA	NA	NA	4.08047	NA	4.08047	NA	NA	4.08047	4.08047	NA	4.08047	4.08047	4.08047	4.08047	NA	NA	NA	0.34785	NA	0.225781	NA	NA	0.259651	-0.251771	NA	0.381713	0.288522	0.216271	-0.129019	NA	NA	NA	0.727953	NA	0.821372	NA	NA	0.795133	0.801218	NA	0.702674	0.772947	0.828776	0.897343	NA	NA	NA	NA	NA	NA	NA	NA	NA	0.999964	NA	NA	NA	NA	NA	NA
ENSG00000009694	TENM1	protein_coding	human	1.9266	1.86264	1.87563	2.11218	1.96455	2.83803	1.16811	0.792966	1.84321	0.874252	0.899878	1.04285	1.11867	1.95966	2.07873	-1.28724	-2.39689	-1.09278	-1.11023	-1.66352	0.238668	0.184084	0.70615	1.33078	-1.08155	1.312	0.210112	-0.531038	1.90876	1.36021	1.46237	1.59641	1.47352	1.33834	1.45397	1.14481	1.7494	2.18684	1.48479	2.09829	2.11053	1.93332	1.78756	1.47765	1.36659	-0.880243	-1.50143	-0.741613	-0.829558	-1.14412	0.208478	0.105227	0.32291	0.896273	-0.515441	0.621646	0.108679	-0.297075	1.29175	0.995337	0.378728	0.133245	0.458322	0.406789	0.252572	0.834856	0.916196	0.746764	0.370107	0.606245	0.534175	0.913457	0.766409	0.196443	0.319573	NA	NA	NA	NA	NA	NA	NA	NA	0.999964	NA	NA	NA	NA	NA	NA
ENSG00000236880	Z85995.1	processed_pseudogene	human	0	0	0	0	0	0	0	0	0	0	0	0	0	0	0	NA	NA	NA	NA	NA	NA	NA	NA	NA	NA	NA	NA	NA	NA	NA	NA	NA	NA	NA	NA	NA	NA	NA	NA	NA	NA	NA	NA	NA	NA	NA	NA	NA	NA	NA	NA	NA	NA	NA	NA	NA	NA	NA	NA	NA	NA	NA	NA	NA	NA	NA	NA	NA	NA	NA	NA	NA	NA	NA	NA	NA	NA	NA	NA	NA	NA	NA	NA	NA	NA	NA	NA	NA	NA	NA
ENSG00000232599	AL008707.1	processed_pseudogene	human	0.273712	0.314471	0.2565	0.292764	0.304385	0.263017	0	0	0	0	0	0	0	0	0	-1.47427	-1.8726	-1.27644	-1.66621	-1.77638	-1.34502	NA	NA	NA	NA	NA	NA	NA	NA	NA	3.91874	3.75205	4.02757	3.84168	3.73466	4.04929	NA	NA	NA	NA	NA	NA	NA	NA	NA	-0.376211	-0.499087	-0.316927	-0.433718	-0.475647	-0.332161	NA	NA	NA	NA	NA	NA	NA	NA	NA	0.70676	0.617718	0.751299	0.664493	0.634326	0.739768	NA	NA	NA	NA	NA	NA	NA	NA	NA	NA	NA	NA	NA	NA	NA	NA	NA	NA	NA	NA	NA	NA	NA	NA
ENSG00000282815	TEX13C	protein_coding	human	0.456162	0.815805	0.426678	0.486966	0.689082	0.43616	0	0.489935	0	0.270791	0.2496	0	0.180468	0.159376	0	-2.18722	-0.816111	-1.98839	-2.37588	-1.52351	-2.05341	NA	-0.710045	NA	1.4129	-1.17738	NA	0.88249	-0.526457	NA	2.74645	2.10016	2.81106	2.70374	2.31293	2.84009	NA	2.75526	NA	3.51678	3.69689	NA	4.08047	4.08047	NA	-0.796379	-0.388595	-0.707345	-0.878738	-0.658691	-0.723007	NA	-0.257705	NA	0.401761	-0.318478	NA	0.216271	-0.129019	NA	0.425812	0.697576	0.479352	0.379543	0.510094	0.469675	NA	0.796635	NA	0.68786	0.750122	NA	0.828776	0.897343	NA	NA	NA	NA	NA	NA	NA	NA	NA	NA	NA	NA	NA	NA	NA	NA
ENSG00000213489	AL627231.1	processed_pseudogene	human	0	0	0	0.153878	0	0	0.141911	0	0	0	0	0	0.154182	0	0.133614	NA	NA	NA	1.03172	NA	NA	0.789963	NA	NA	NA	NA	NA	-1.04106	NA	-0.628535	NA	NA	NA	4.08047	NA	NA	4.08047	NA	NA	NA	NA	NA	4.08047	NA	4.08047	NA	NA	NA	0.252844	NA	NA	0.193596	NA	NA	NA	NA	NA	-0.255133	NA	-0.154035	NA	NA	NA	0.800389	NA	NA	0.846492	NA	NA	NA	NA	NA	0.79862	NA	0.877582	NA	NA	NA	NA	NA	NA	NA	NA	NA	NA	NA	NA	NA	NA	NA
ENSG00000280223	AL645820.1	TEC	human	0	0	0	0	0	0	0	0	0	0	0	0	0	0	0	NA	NA	NA	NA	NA	NA	NA	NA	NA	NA	NA	NA	NA	NA	NA	NA	NA	NA	NA	NA	NA	NA	NA	NA	NA	NA	NA	NA	NA	NA	NA	NA	NA	NA	NA	NA	NA	NA	NA	NA	NA	NA	NA	NA	NA	NA	NA	NA	NA	NA	NA	NA	NA	NA	NA	NA	NA	NA	NA	NA	NA	NA	NA	NA	NA	NA	NA	NA	NA	NA	NA	NA	NA	NA	NA
ENSG00000237208	AL445072.1	lncRNA	human	0	0	0	0	0	0	0	0	0	0	0	0	0	0	0	NA	NA	NA	NA	NA	NA	NA	NA	NA	NA	NA	NA	NA	NA	NA	NA	NA	NA	NA	NA	NA	NA	NA	NA	NA	NA	NA	NA	NA	NA	NA	NA	NA	NA	NA	NA	NA	NA	NA	NA	NA	NA	NA	NA	NA	NA	NA	NA	NA	NA	NA	NA	NA	NA	NA	NA	NA	NA	NA	NA	NA	NA	NA	NA	NA	NA	NA	NA	NA	NA	NA	NA	NA	NA	NA
ENSG00000198354	DCAF12L2	protein_coding	human	3.49474	4.68577	4.27167	3.6066	3.96799	4.15122	2.3064	3.64598	3.57802	3.21257	4.04904	3.0324	2.62912	3.27787	2.97642	-0.856206	-0.323831	0.0221238	-1.02195	-0.782871	-0.0948958	-0.146733	-0.463929	-0.120267	0.570489	0.346537	0.897409	0.265341	0.688314	0.931195	1.04364	0.880805	0.919766	1.02412	0.992505	0.965223	1.22862	1.02775	1.01653	1.05986	0.940505	1.10219	1.19164	1.11069	1.14104	-0.820402	-0.367654	0.0240537	-0.997874	-0.788782	-0.0983148	-0.119429	-0.451402	-0.118311	0.538268	0.368459	0.814206	0.222669	0.619716	0.816094	0.411987	0.713131	0.98081	0.318341	0.430239	0.921682	0.904935	0.6517	0.905821	0.590392	0.712531	0.415527	0.823793	0.535445	0.414447	0.564792	0.82924	NA	0.48282	NA	NA	NA	NA	0.999964	NA	NA	NA	NA	NA	NA
ENSG00000230916	MTCO1P53	processed_pseudogene	human	0.173599	0	0	0.171638	0	0	0.327845	0	0	0.180183	0	0.14777	0.173057	0	0.149187	1.22054	NA	NA	1.03172	NA	NA	-0.171807	NA	NA	-1.32153	NA	-0.746246	-1.04106	NA	-0.628535	4.08047	NA	NA	4.08047	NA	NA	3.32944	NA	NA	4.08047	NA	4.08047	4.08047	NA	4.08047	0.299116	NA	NA	0.252844	NA	NA	-0.0516024	NA	NA	-0.323866	NA	-0.182882	-0.255133	NA	-0.154035	0.764851	NA	NA	0.800389	NA	NA	0.958845	NA	NA	0.746039	NA	0.85489	0.79862	NA	0.877582	NA	NA	NA	NA	NA	NA	NA	NA	NA	NA	NA	NA	NA	NA	NA
ENSG00000231501	MTND4LP1	processed_pseudogene	human	0	0	0	0	0	0	0	0	0	0	0	0	0	0	0	NA	NA	NA	NA	NA	NA	NA	NA	NA	NA	NA	NA	NA	NA	NA	NA	NA	NA	NA	NA	NA	NA	NA	NA	NA	NA	NA	NA	NA	NA	NA	NA	NA	NA	NA	NA	NA	NA	NA	NA	NA	NA	NA	NA	NA	NA	NA	NA	NA	NA	NA	NA	NA	NA	NA	NA	NA	NA	NA	NA	NA	NA	NA	NA	NA	NA	NA	NA	NA	NA	NA	NA	NA	NA	NA
ENSG00000232177	MTND4P24	processed_pseudogene	human	0	0	0	0	0	0	0	0	0	0	0	0	0	0	0	NA	NA	NA	NA	NA	NA	NA	NA	NA	NA	NA	NA	NA	NA	NA	NA	NA	NA	NA	NA	NA	NA	NA	NA	NA	NA	NA	NA	NA	NA	NA	NA	NA	NA	NA	NA	NA	NA	NA	NA	NA	NA	NA	NA	NA	NA	NA	NA	NA	NA	NA	NA	NA	NA	NA	NA	NA	NA	NA	NA	NA	NA	NA	NA	NA	NA	NA	NA	NA	NA	NA	NA	NA	NA	NA
ENSG00000274901	Z69908.1	unprocessed_pseudogene	human	0	0	0	0	0	0	0	0	0	0	0	0	0	0	0	NA	NA	NA	NA	NA	NA	NA	NA	NA	NA	NA	NA	NA	NA	NA	NA	NA	NA	NA	NA	NA	NA	NA	NA	NA	NA	NA	NA	NA	NA	NA	NA	NA	NA	NA	NA	NA	NA	NA	NA	NA	NA	NA	NA	NA	NA	NA	NA	NA	NA	NA	NA	NA	NA	NA	NA	NA	NA	NA	NA	NA	NA	NA	NA	NA	NA	NA	NA	NA	NA	NA	NA	NA	NA	NA
ENSG00000198889	DCAF12L1	protein_coding	human	0	0	0	0	0	0	0	0	0	0	0	0	0	0	0	NA	NA	NA	NA	NA	NA	NA	NA	NA	NA	NA	NA	NA	NA	NA	NA	NA	NA	NA	NA	NA	NA	NA	NA	NA	NA	NA	NA	NA	NA	NA	NA	NA	NA	NA	NA	NA	NA	NA	NA	NA	NA	NA	NA	NA	NA	NA	NA	NA	NA	NA	NA	NA	NA	NA	NA	NA	NA	NA	NA	NA	NA	NA	NA	NA	NA	NA	NA	NA	NA	NA	NA	NA	NA	NA
ENSG00000226414	MTCYBP38	processed_pseudogene	human	0	0	0	0	0	0.165113	0	0	0.141278	0	0	0	0	0.167366	0.161583	NA	NA	NA	NA	NA	1.35433	NA	NA	0.896211	NA	NA	NA	NA	1.3971	1.29502	NA	NA	NA	NA	NA	4.08047	NA	NA	4.08047	NA	NA	NA	NA	4.08047	4.08047	NA	NA	NA	NA	NA	0.331905	NA	NA	0.219634	NA	NA	NA	NA	0.342386	0.31737	NA	NA	NA	NA	NA	0.739961	NA	NA	0.826156	NA	NA	NA	NA	0.732061	0.750963	NA	NA	NA	NA	NA	NA	NA	NA	0.999964	NA	NA	NA	NA	NA	NA
ENSG00000183631	PRR32	protein_coding	human	0	0	0	0	0	0	0	0	0	0	0	0	0	0	0	NA	NA	NA	NA	NA	NA	NA	NA	NA	NA	NA	NA	NA	NA	NA	NA	NA	NA	NA	NA	NA	NA	NA	NA	NA	NA	NA	NA	NA	NA	NA	NA	NA	NA	NA	NA	NA	NA	NA	NA	NA	NA	NA	NA	NA	NA	NA	NA	NA	NA	NA	NA	NA	NA	NA	NA	NA	NA	NA	NA	NA	NA	NA	NA	NA	NA	NA	NA	NA	NA	NA	NA	NA	NA	NA
ENSG00000230538	Z82209.1	processed_pseudogene	human	0	0	0	0	0	0	0	0	0	0	0	0	0	0	0	NA	NA	NA	NA	NA	NA	NA	NA	NA	NA	NA	NA	NA	NA	NA	NA	NA	NA	NA	NA	NA	NA	NA	NA	NA	NA	NA	NA	NA	NA	NA	NA	NA	NA	NA	NA	NA	NA	NA	NA	NA	NA	NA	NA	NA	NA	NA	NA	NA	NA	NA	NA	NA	NA	NA	NA	NA	NA	NA	NA	NA	NA	NA	NA	NA	NA	NA	NA	NA	NA	NA	NA	NA	NA	NA
ENSG00000280275	Z82209.2	TEC	human	0	0	0	0	0	0	0	0	0	0	0	0	0	0	0	NA	NA	NA	NA	NA	NA	NA	NA	NA	NA	NA	NA	NA	NA	NA	NA	NA	NA	NA	NA	NA	NA	NA	NA	NA	NA	NA	NA	NA	NA	NA	NA	NA	NA	NA	NA	NA	NA	NA	NA	NA	NA	NA	NA	NA	NA	NA	NA	NA	NA	NA	NA	NA	NA	NA	NA	NA	NA	NA	NA	NA	NA	NA	NA	NA	NA	NA	NA	NA	NA	NA	NA	NA	NA	NA
ENSG00000274631	AL662814.1	processed_pseudogene	human	0	0	0	0	0	0	0	0	0	0	0	0	0	0	0	NA	NA	NA	NA	NA	NA	NA	NA	NA	NA	NA	NA	NA	NA	NA	NA	NA	NA	NA	NA	NA	NA	NA	NA	NA	NA	NA	NA	NA	NA	NA	NA	NA	NA	NA	NA	NA	NA	NA	NA	NA	NA	NA	NA	NA	NA	NA	NA	NA	NA	NA	NA	NA	NA	NA	NA	NA	NA	NA	NA	NA	NA	NA	NA	NA	NA	NA	NA	NA	NA	NA	NA	NA	NA	NA
ENSG00000260683	AL591643.1	lncRNA	human	0	0	0	0	0	0	0	0	0	0	0	0	0	0	0	NA	NA	NA	NA	NA	NA	NA	NA	NA	NA	NA	NA	NA	NA	NA	NA	NA	NA	NA	NA	NA	NA	NA	NA	NA	NA	NA	NA	NA	NA	NA	NA	NA	NA	NA	NA	NA	NA	NA	NA	NA	NA	NA	NA	NA	NA	NA	NA	NA	NA	NA	NA	NA	NA	NA	NA	NA	NA	NA	NA	NA	NA	NA	NA	NA	NA	NA	NA	NA	NA	NA	NA	NA	NA	NA
ENSG00000235274	Z75741.2	processed_pseudogene	human	0	0	0	0	0	0	0	0	0	0	0	0	0	0	0	NA	NA	NA	NA	NA	NA	NA	NA	NA	NA	NA	NA	NA	NA	NA	NA	NA	NA	NA	NA	NA	NA	NA	NA	NA	NA	NA	NA	NA	NA	NA	NA	NA	NA	NA	NA	NA	NA	NA	NA	NA	NA	NA	NA	NA	NA	NA	NA	NA	NA	NA	NA	NA	NA	NA	NA	NA	NA	NA	NA	NA	NA	NA	NA	NA	NA	NA	NA	NA	NA	NA	NA	NA	NA	NA
ENSG00000224548	Z75741.1	processed_pseudogene	human	0	0	0	0	0	0	0	0	0	0	0	0	0	0	0	NA	NA	NA	NA	NA	NA	NA	NA	NA	NA	NA	NA	NA	NA	NA	NA	NA	NA	NA	NA	NA	NA	NA	NA	NA	NA	NA	NA	NA	NA	NA	NA	NA	NA	NA	NA	NA	NA	NA	NA	NA	NA	NA	NA	NA	NA	NA	NA	NA	NA	NA	NA	NA	NA	NA	NA	NA	NA	NA	NA	NA	NA	NA	NA	NA	NA	NA	NA	NA	NA	NA	NA	NA	NA	NA
ENSG00000225689	AL008633.1	lncRNA	human	1.39698	1.94407	1.39874	2.11537	1.99381	0.812945	1.98297	2.49003	0.80825	1.82554	1.80006	1.31327	2.61977	1.24688	1.36958	0.138823	0.692201	0.330375	0.999692	0.800117	-1.63561	0.857885	0.103502	-1.94177	0.585126	-0.355035	0.207399	-0.152236	-2.39634	-2.58906	1.76401	1.53971	1.76476	1.48531	1.5978	2.5221	1.35086	1.25693	2.16956	1.38581	1.40802	1.59982	1.22402	1.99748	1.86082	0.0786976	0.449567	0.187207	0.673051	0.50076	-0.648511	0.635066	0.0823446	-0.89501	0.422227	-0.252151	0.129639	-0.124374	-1.19969	-1.39136	0.937273	0.653023	0.851498	0.500915	0.61654	0.516654	0.525386	0.934373	0.370782	0.672859	0.800924	0.896852	0.901019	0.230261	0.164118	NA	NA	NA	NA	NA	NA	NA	NA	0.999964	NA	NA	NA	NA	NA	NA
ENSG00000123165	ACTRT1	protein_coding	human	0	0	0	0	0	0	0	0	0	0	0	0	0	0	0	NA	NA	NA	NA	NA	NA	NA	NA	NA	NA	NA	NA	NA	NA	NA	NA	NA	NA	NA	NA	NA	NA	NA	NA	NA	NA	NA	NA	NA	NA	NA	NA	NA	NA	NA	NA	NA	NA	NA	NA	NA	NA	NA	NA	NA	NA	NA	NA	NA	NA	NA	NA	NA	NA	NA	NA	NA	NA	NA	NA	NA	NA	NA	NA	NA	NA	NA	NA	NA	NA	NA	NA	NA	NA	NA
ENSG00000236042	Z74696.2	processed_pseudogene	human	0	0	0	0	0	0	0	0	0	0	0	0	0	0	0	NA	NA	NA	NA	NA	NA	NA	NA	NA	NA	NA	NA	NA	NA	NA	NA	NA	NA	NA	NA	NA	NA	NA	NA	NA	NA	NA	NA	NA	NA	NA	NA	NA	NA	NA	NA	NA	NA	NA	NA	NA	NA	NA	NA	NA	NA	NA	NA	NA	NA	NA	NA	NA	NA	NA	NA	NA	NA	NA	NA	NA	NA	NA	NA	NA	NA	NA	NA	NA	NA	NA	NA	NA	NA	NA
ENSG00000235334	BTG3P1	processed_pseudogene	human	0	0	0	0	0	0	0	0	0	0	0	0	0	0	0	NA	NA	NA	NA	NA	NA	NA	NA	NA	NA	NA	NA	NA	NA	NA	NA	NA	NA	NA	NA	NA	NA	NA	NA	NA	NA	NA	NA	NA	NA	NA	NA	NA	NA	NA	NA	NA	NA	NA	NA	NA	NA	NA	NA	NA	NA	NA	NA	NA	NA	NA	NA	NA	NA	NA	NA	NA	NA	NA	NA	NA	NA	NA	NA	NA	NA	NA	NA	NA	NA	NA	NA	NA	NA	NA
ENSG00000235239	Z74696.1	processed_pseudogene	human	0	0	0	0	0	0	0	0	0	0	0	0	0	0	0	NA	NA	NA	NA	NA	NA	NA	NA	NA	NA	NA	NA	NA	NA	NA	NA	NA	NA	NA	NA	NA	NA	NA	NA	NA	NA	NA	NA	NA	NA	NA	NA	NA	NA	NA	NA	NA	NA	NA	NA	NA	NA	NA	NA	NA	NA	NA	NA	NA	NA	NA	NA	NA	NA	NA	NA	NA	NA	NA	NA	NA	NA	NA	NA	NA	NA	NA	NA	NA	NA	NA	NA	NA	NA	NA
ENSG00000235735	RPL7AP72	processed_pseudogene	human	0	0	0	0	0	0	0	0	0	0	0	0	0	0	0	NA	NA	NA	NA	NA	NA	NA	NA	NA	NA	NA	NA	NA	NA	NA	NA	NA	NA	NA	NA	NA	NA	NA	NA	NA	NA	NA	NA	NA	NA	NA	NA	NA	NA	NA	NA	NA	NA	NA	NA	NA	NA	NA	NA	NA	NA	NA	NA	NA	NA	NA	NA	NA	NA	NA	NA	NA	NA	NA	NA	NA	NA	NA	NA	NA	NA	NA	NA	NA	NA	NA	NA	NA	NA	NA
ENSG00000226802	AL442647.1	processed_pseudogene	human	0	0	0	0	0	0	0	0	0	0	0	0	0	0	0	NA	NA	NA	NA	NA	NA	NA	NA	NA	NA	NA	NA	NA	NA	NA	NA	NA	NA	NA	NA	NA	NA	NA	NA	NA	NA	NA	NA	NA	NA	NA	NA	NA	NA	NA	NA	NA	NA	NA	NA	NA	NA	NA	NA	NA	NA	NA	NA	NA	NA	NA	NA	NA	NA	NA	NA	NA	NA	NA	NA	NA	NA	NA	NA	NA	NA	NA	NA	NA	NA	NA	NA	NA	NA	NA
ENSG00000218728	KRT18P44	processed_pseudogene	human	0	0	0	0	0	0	0	0	0	0	0	0	0	0	0	NA	NA	NA	NA	NA	NA	NA	NA	NA	NA	NA	NA	NA	NA	NA	NA	NA	NA	NA	NA	NA	NA	NA	NA	NA	NA	NA	NA	NA	NA	NA	NA	NA	NA	NA	NA	NA	NA	NA	NA	NA	NA	NA	NA	NA	NA	NA	NA	NA	NA	NA	NA	NA	NA	NA	NA	NA	NA	NA	NA	NA	NA	NA	NA	NA	NA	NA	NA	NA	NA	NA	NA	NA	NA	NA
ENSG00000223995	RPL32P35	processed_pseudogene	human	0	0	0	0	0	0	0	0	0	0	0	0	0	0	0	NA	NA	NA	NA	NA	NA	NA	NA	NA	NA	NA	NA	NA	NA	NA	NA	NA	NA	NA	NA	NA	NA	NA	NA	NA	NA	NA	NA	NA	NA	NA	NA	NA	NA	NA	NA	NA	NA	NA	NA	NA	NA	NA	NA	NA	NA	NA	NA	NA	NA	NA	NA	NA	NA	NA	NA	NA	NA	NA	NA	NA	NA	NA	NA	NA	NA	NA	NA	NA	NA	NA	NA	NA	NA	NA
ENSG00000234592	AL359845.1	processed_pseudogene	human	0.1497	0.372255	0.139937	0.15967	0.329632	0.142694	0	0.372953	0	0.185554	0.17073	0	0.159618	0.14088	0	-0.703018	-0.0357635	-0.50416	-0.89183	-0.0404756	-0.569223	NA	-0.00129892	NA	0.720002	-0.482655	NA	0.88249	-0.526457	NA	4.08047	3.28696	4.08047	4.08047	3.38101	4.08047	NA	3.23613	NA	4.06582	4.06596	NA	4.08047	4.08047	NA	-0.172288	-0.0108804	-0.123554	-0.218561	-0.0119715	-0.139499	NA	-0.000401381	NA	0.177087	-0.118706	NA	0.216271	-0.129019	NA	0.863211	0.991319	0.901668	0.826992	0.990448	0.889056	NA	0.99968	NA	0.85944	0.905508	NA	0.828776	0.897343	NA	NA	NA	NA	NA	NA	NA	NA	NA	NA	NA	NA	NA	NA	NA	NA
ENSG00000226339	RPS26P56	processed_pseudogene	human	0	0	0	0	0	0	0	0	0	0	0	0	0	0	0	NA	NA	NA	NA	NA	NA	NA	NA	NA	NA	NA	NA	NA	NA	NA	NA	NA	NA	NA	NA	NA	NA	NA	NA	NA	NA	NA	NA	NA	NA	NA	NA	NA	NA	NA	NA	NA	NA	NA	NA	NA	NA	NA	NA	NA	NA	NA	NA	NA	NA	NA	NA	NA	NA	NA	NA	NA	NA	NA	NA	NA	NA	NA	NA	NA	NA	NA	NA	NA	NA	NA	NA	NA	NA	NA
ENSG00000201518	RNA5SP513	rRNA_pseudogene	human	0	0	0	0	0	0	0	0	0	0	0	0	0	0	0	NA	NA	NA	NA	NA	NA	NA	NA	NA	NA	NA	NA	NA	NA	NA	NA	NA	NA	NA	NA	NA	NA	NA	NA	NA	NA	NA	NA	NA	NA	NA	NA	NA	NA	NA	NA	NA	NA	NA	NA	NA	NA	NA	NA	NA	NA	NA	NA	NA	NA	NA	NA	NA	NA	NA	NA	NA	NA	NA	NA	NA	NA	NA	NA	NA	NA	NA	NA	NA	NA	NA	NA	NA	NA	NA
ENSG00000102038	SMARCA1	protein_coding	human	4217.85	4397.49	3795.63	4283.39	4168.24	3805.69	3712.14	3667.74	2936.77	3781.42	3383.67	3278.07	3599.58	3187.76	3305.73	-0.151876	-0.461642	-0.271933	-0.308238	-0.535797	-0.334155	-0.139058	-0.0732617	-0.0623311	-0.273413	0.190464	-0.103282	-0.196143	0.204059	-0.0149772	0.0542325	0.0641442	0.0553467	0.0502456	0.061245	0.0724433	0.042669	0.0615795	0.0706921	0.0580914	0.0590512	0.049027	0.0498585	0.0723583	0.0664862	-2.80046	-7.19693	-4.91326	-6.13463	-8.74841	-4.61264	-3.259	-1.18971	-0.881727	-4.70659	3.22541	-2.10664	-3.934	2.82011	-0.225267	0.00510292	6.1582e-13	8.95732e-07	8.53576e-10	2.1638e-18	3.9758e-06	0.00111805	0.234161	0.377924	2.51891e-06	0.00125792	0.0351485	8.35449e-05	0.00480069	0.821771	0.0147604	1.06048e-11	1.08911e-05	7.49274e-09	7.13204e-17	6.15353e-05	0.0233132	0.999967	0.999964	2.29383e-05	0.00791872	0.0901912	0.000563493	0.0301472	0.904584
ENSG00000252170	AL138745.1	snoRNA	human	0	0	0	0	0	0	0	0	0	0	0	0	0	0	0	NA	NA	NA	NA	NA	NA	NA	NA	NA	NA	NA	NA	NA	NA	NA	NA	NA	NA	NA	NA	NA	NA	NA	NA	NA	NA	NA	NA	NA	NA	NA	NA	NA	NA	NA	NA	NA	NA	NA	NA	NA	NA	NA	NA	NA	NA	NA	NA	NA	NA	NA	NA	NA	NA	NA	NA	NA	NA	NA	NA	NA	NA	NA	NA	NA	NA	NA	NA	NA	NA	NA	NA	NA	NA	NA
ENSG00000122126	OCRL	protein_coding	human	2451.52	2623.86	2273.19	2570.17	2610.02	2328.95	2431.82	2635.96	2031.35	2474.85	2295.4	2141.36	2578.95	2331.93	2294.82	0.0882042	-0.115201	0.0641599	0.0374446	-0.0340675	0.0701788	-0.0336202	0.0821383	0.00528649	-0.167505	0.180601	-0.00727106	-0.0403922	0.106548	0.04303	0.0565586	0.0576884	0.0565825	0.0539428	0.0613049	0.0722685	0.0501565	0.0556871	0.0697674	0.054489	0.054573	0.0539461	0.0541491	0.0717628	0.0674039	1.55952	-1.99696	1.13392	0.694153	-0.555706	0.971084	-0.670307	1.475	0.075773	-3.07411	3.30935	-0.134784	-0.745944	1.48473	0.63839	0.118874	0.0458298	0.256828	0.487586	0.578412	0.331506	0.502662	0.140213	0.9396	0.00211131	0.00093514	0.892783	0.455701	0.137615	0.52322	0.220214	0.110996	0.450082	0.648194	0.750506	0.543538	0.764232	0.999967	0.999964	0.00896627	0.00618499	0.942938	0.633285	0.337709	0.698883
ENSG00000171388	APLN	protein_coding	human	59.8328	56.9508	27.6588	67.8428	48.5642	27.591	99.8592	83.8838	30.1994	92.1773	56.6425	57.9279	92.7694	49.492	65.9064	2.20343	1.86643	0.818563	2.31084	1.63223	0.768833	0.123815	-0.231173	-0.0507816	-0.301261	-1.04538	-1.36684	-0.645041	-0.858179	-1.52697	0.307156	0.299915	0.397392	0.287369	0.309348	0.389664	0.217166	0.217882	0.360215	0.221602	0.283199	0.292459	0.212377	0.284483	0.267919	7.17363	6.2232	2.05983	8.04138	5.27637	1.97307	0.570139	-1.061	-0.140976	-1.35947	-3.69132	-4.6736	-3.03724	-3.01663	-5.69938	7.30369e-13	4.87105e-10	0.0394143	8.88351e-16	1.31766e-07	0.0484877	0.568583	0.288689	0.887889	0.173997	0.000223096	2.95968e-06	0.00238753	0.00255601	1.20244e-08	8.22801e-12	5.89643e-09	0.11366	1.38348e-14	1.23427e-06	0.148017	NA	0.999967	0.999964	0.327494	0.00183642	2.04126e-05	0.0107069	0.0183939	2.15026e-07
ENSG00000287024	AL022162.1	lncRNA	human	6.46073	10.408	6.81245	7.83493	8.67277	10.1996	5.47738	10.115	7.95819	7.71001	7.9836	4.73143	7.52466	9.94788	9.13247	-0.799575	0.222722	-0.377806	-0.352016	-0.131223	0.677686	0.466548	-0.356348	1.05519	1.06577	-0.61335	0.439689	0.249809	0.810025	1.04193	0.76557	0.621829	0.784135	0.688887	0.678384	0.61884	0.813192	0.660995	0.74675	0.730265	0.757734	0.920412	0.731798	0.65609	0.664227	-1.04442	0.358173	-0.481812	-0.510993	-0.193435	1.09509	0.573725	-0.539108	1.41304	1.45943	-0.809454	0.477709	0.341364	1.23463	1.56864	0.296292	0.720214	0.629939	0.609356	0.846618	0.273477	0.566154	0.589812	0.157643	0.144448	0.418254	0.632858	0.73283	0.21697	0.116733	0.446029	0.834059	NA	0.744092	0.922869	NA	NA	NA	0.999964	0.285126	NA	0.773933	NA	NA	0.250994
ENSG00000122121	XPNPEP2	protein_coding	human	0.199599	0	0	0.171638	0	0	0.35218	0	0	0.206365	0	0.169237	0.173057	0	0.149187	1.22054	NA	NA	1.03172	NA	NA	-0.171807	NA	NA	-1.32153	NA	-0.746246	-1.04106	NA	-0.628535	4.08047	NA	NA	4.08047	NA	NA	3.24726	NA	NA	4.08047	NA	4.08047	4.08047	NA	4.08047	0.299116	NA	NA	0.252844	NA	NA	-0.0529082	NA	NA	-0.323866	NA	-0.182882	-0.255133	NA	-0.154035	0.764851	NA	NA	0.800389	NA	NA	0.957805	NA	NA	0.746039	NA	0.85489	0.79862	NA	0.877582	NA	NA	NA	NA	NA	NA	NA	NA	NA	NA	NA	NA	NA	NA	NA
ENSG00000122122	SASH3	protein_coding	human	0	0	0	0	0	0	0	0	0	0	0	0	0	0	0	NA	NA	NA	NA	NA	NA	NA	NA	NA	NA	NA	NA	NA	NA	NA	NA	NA	NA	NA	NA	NA	NA	NA	NA	NA	NA	NA	NA	NA	NA	NA	NA	NA	NA	NA	NA	NA	NA	NA	NA	NA	NA	NA	NA	NA	NA	NA	NA	NA	NA	NA	NA	NA	NA	NA	NA	NA	NA	NA	NA	NA	NA	NA	NA	NA	NA	NA	NA	NA	NA	NA	NA	NA	NA	NA
ENSG00000240143	AL023653.1	lncRNA	human	0	0	0	0	0	0	0	0	0	0	0	0	0	0	0	NA	NA	NA	NA	NA	NA	NA	NA	NA	NA	NA	NA	NA	NA	NA	NA	NA	NA	NA	NA	NA	NA	NA	NA	NA	NA	NA	NA	NA	NA	NA	NA	NA	NA	NA	NA	NA	NA	NA	NA	NA	NA	NA	NA	NA	NA	NA	NA	NA	NA	NA	NA	NA	NA	NA	NA	NA	NA	NA	NA	NA	NA	NA	NA	NA	NA	NA	NA	NA	NA	NA	NA	NA	NA	NA
ENSG00000275070	AL023653.2	misc_RNA	human	0.608017	0.701903	0.408123	0.465723	0.978826	0.793515	0.168454	0.721494	0.322484	0.363661	0.17073	0.146035	0.486015	0.811651	0.36919	-1.17798	-1.50304	-1.93613	-2.32455	-0.00504327	-0.1641	-1.13359	1.51596	1.78241	-0.26011	-0.482655	-0.746246	2.3665	-0.162886	2.18154	2.53512	2.43911	3.06688	2.93946	1.90439	2.22226	4.08047	2.27264	3.34019	3.20147	4.06596	4.08047	2.66578	2.08124	3.25522	-0.464664	-0.616227	-0.631303	-0.790809	-0.00264824	-0.0738436	-0.277809	0.667049	0.533626	-0.0812471	-0.118706	-0.182882	0.887731	-0.0782638	0.670165	0.642172	0.537745	0.527843	0.429056	0.997887	0.941135	0.781159	0.504741	0.5936	0.935245	0.905508	0.85489	0.374686	0.937618	0.502753	NA	NA	NA	NA	NA	NA	NA	NA	0.999964	NA	NA	NA	NA	NA	NA
ENSG00000188706	ZDHHC9	protein_coding	human	2837.14	3110.45	2461.05	2974.55	3034.65	2549.54	2962.29	3316.96	2201.74	3091.17	2689.79	2451.49	3162.42	2709.67	2654.15	0.243048	0.116963	0.0355086	0.194386	0.139152	0.0728565	-0.0316795	0.0231202	0.036654	-0.0902467	-0.0801302	-0.190826	-0.0241411	-0.064044	-0.111234	0.0555091	0.0569825	0.0568938	0.0539508	0.0629382	0.0720978	0.0490487	0.0574317	0.0704396	0.0538879	0.0550086	0.0541402	0.0563956	0.0736627	0.0678129	4.37852	2.05261	0.624121	3.60303	2.21092	1.01052	-0.645878	0.402568	0.520361	-1.67471	-1.45668	-3.52467	-0.428067	-0.869422	-1.64031	1.19487e-05	0.0401105	0.532548	0.000314533	0.0270412	0.312245	0.518358	0.687266	0.602812	0.0939905	0.145204	0.00042401	0.668603	0.384616	0.10094	5.65489e-05	0.0993957	0.71523	0.00125801	0.0762705	0.524168	0.774344	0.999967	0.999964	0.205994	0.320675	0.00189232	0.803389	0.6223	0.22527
ENSG00000235189	AL034405.1	lncRNA	human	0.436256	0.901189	1.39578	0.650895	0.79664	0.825276	0.170448	0.731026	1.20959	0.368651	1.37833	0.908937	0.491322	0.683907	0.559039	-2.13544	-0.307863	1.24158	-1.36721	-0.632567	-0.0893969	0.789963	-0.323947	-1.35488	1.85056	1.53949	3.41335	0.760947	0.548872	1.3007	2.99025	2.0704	1.68336	2.49649	2.17824	2.19411	4.08047	2.24082	1.81294	3.10157	1.69312	2.15278	2.73656	2.34058	2.67762	-0.714135	-0.148698	0.737561	-0.547653	-0.290403	-0.040744	0.193596	-0.144566	-0.74734	0.596652	0.909261	1.58555	0.278067	0.234502	0.485767	0.475144	0.881792	0.460781	0.58393	0.771508	0.9675	0.846492	0.885053	0.454859	0.550739	0.363212	0.112841	0.780961	0.814595	0.627132	NA	NA	NA	NA	NA	NA	NA	NA	0.999964	NA	NA	NA	NA	NA	NA
ENSG00000238040	SALL4P2	processed_pseudogene	human	0	0	0	0	0	0	0	0	0	0	0	0	0	0	0	NA	NA	NA	NA	NA	NA	NA	NA	NA	NA	NA	NA	NA	NA	NA	NA	NA	NA	NA	NA	NA	NA	NA	NA	NA	NA	NA	NA	NA	NA	NA	NA	NA	NA	NA	NA	NA	NA	NA	NA	NA	NA	NA	NA	NA	NA	NA	NA	NA	NA	NA	NA	NA	NA	NA	NA	NA	NA	NA	NA	NA	NA	NA	NA	NA	NA	NA	NA	NA	NA	NA	NA	NA	NA	NA
ENSG00000156697	UTP14A	protein_coding	human	1331.87	1525.93	1284.72	1460.09	1430.29	1285.91	1369.58	1534.5	1156.07	1426.16	1374.47	1199.89	1465.63	1288.26	1312.51	0.0652851	0.0552461	0.149909	0.140243	-0.0332696	0.0909538	0.0919677	-0.0867435	-0.0596627	0.0253554	0.0958615	0.101244	-0.142395	0.12651	-0.0382811	0.0670688	0.0717376	0.072586	0.066131	0.068647	0.0840145	0.062581	0.0667187	0.0875028	0.0679352	0.0733789	0.0695731	0.0632614	0.08152	0.0816809	0.973404	0.770114	2.06527	2.12068	-0.484648	1.0826	1.46958	-1.30014	-0.681838	0.373229	1.30639	1.45521	-2.25089	1.55188	-0.468666	0.330352	0.441233	0.0388979	0.0339487	0.627926	0.278987	0.141676	0.193554	0.495341	0.708978	0.19142	0.145611	0.0243924	0.12069	0.639308	0.482255	0.61807	0.112458	0.0812366	0.787609	0.48934	0.410741	0.999967	0.999964	0.833316	0.386639	0.281095	0.0737785	0.312159	0.788043
ENSG00000085185	BCORL1	protein_coding	human	1113.98	1495.78	1233.94	1168.83	1373.91	1237.46	949.749	1517.62	1121.19	1238.07	1356.79	1021.58	1185.27	1250.49	1070.25	-0.326471	0.141224	0.174192	-0.38227	-0.00730112	0.121488	-0.0384843	-0.147653	-0.0536233	0.503948	0.0340208	0.517377	0.406112	0.13069	0.513981	0.0738355	0.0718067	0.0768021	0.0722142	0.0722094	0.0850335	0.0692687	0.0636612	0.0852381	0.0676664	0.0715014	0.0745911	0.0664685	0.0789392	0.0811196	-4.4216	1.96672	2.26807	-5.29356	-0.10111	1.42871	-0.555579	-2.31935	-0.629101	7.44754	0.475806	6.93618	6.10985	1.65557	6.33608	9.79713e-06	0.0492149	0.0233252	1.1996e-07	0.919463	0.153088	0.578499	0.020376	0.529283	9.5096e-14	0.634213	4.02841e-12	9.97252e-10	0.0978086	2.35678e-10	4.69184e-05	0.117664	0.0751569	8.33385e-07	0.961684	0.331882	0.812009	0.706712	0.999964	3.37079e-12	0.803952	6.67243e-11	1.76626e-08	0.271448	5.62479e-09
ENSG00000102034	ELF4	protein_coding	human	1774.24	1988.2	1450.01	1887.53	1905.08	1515.26	2112.39	2405.23	1427.27	2224.11	1860.39	1655.92	2271.93	1852.69	1829.21	0.642789	0.582434	0.307559	0.634541	0.5605	0.364721	0.00857501	-0.0196927	0.0563215	-0.0254668	-0.272977	-0.318624	-0.0424233	-0.193658	-0.259406	0.0692031	0.0754127	0.0737495	0.0679853	0.0734802	0.0849211	0.0516755	0.0615999	0.0760179	0.0606414	0.0653349	0.0589191	0.056	0.0734716	0.070625	9.28844	7.72329	4.17031	9.33351	7.62792	4.29483	0.165939	-0.319687	0.740898	-0.419957	-4.17812	-5.40783	-0.757558	-2.63582	-3.67301	1.56572e-20	1.13369e-14	3.04179e-05	1.02425e-20	2.38579e-14	1.74828e-05	0.868205	0.749206	0.458755	0.674517	2.93926e-05	6.37945e-08	0.448715	0.00839336	0.000239711	3.40012e-19	2.31717e-13	0.000255822	2.30864e-19	5.50556e-13	0.000228078	0.948462	0.999967	0.999964	0.808838	0.000316628	5.91168e-07	0.627761	0.0462963	0.00154336
ENSG00000156709	AIFM1	protein_coding	human	2056.34	2324.07	1874.45	2157.9	2177.71	1884	1932.8	2193.62	1525.86	2072.8	1887.17	1671.27	2032.88	1767.61	1755.66	-0.0680159	-0.11736	-0.145772	-0.1194	-0.214165	-0.196832	-0.034553	-0.095225	-0.0512156	-0.0138601	-0.0266499	-0.0610698	-0.0632738	0.0197523	-0.0664539	0.06972	0.0704108	0.0695349	0.0639515	0.0772542	0.0896961	0.0564981	0.0665711	0.0852464	0.0619262	0.0611574	0.0622649	0.0627885	0.0888897	0.0806338	-0.975559	-1.66679	-2.09638	-1.86704	-2.77221	-2.19443	-0.611577	-1.43043	-0.600795	-0.223816	-0.435759	-0.980805	-1.00773	0.222211	-0.824145	0.329283	0.0955567	0.0360481	0.0618958	0.00556769	0.0282043	0.540818	0.152595	0.547976	0.8229	0.663011	0.326689	0.313584	0.824149	0.409857	0.480932	0.202718	0.105847	0.134773	0.0197248	0.100189	0.788778	0.999967	0.999964	0.906511	0.822505	0.506086	0.496021	0.918547	0.601946
ENSG00000286650	AL139234.1	lncRNA	human	6.94245	9.29891	7.02439	7.77478	10.3744	7.29609	6.53216	11.5362	6.18248	7.86809	7.89691	5.89232	9.84135	9.10644	6.83591	-0.239368	0.208229	-0.017142	-0.111787	0.559609	0.0407868	0.142548	0.349597	0.057572	0.478234	-0.222566	0.238548	0.702663	-0.512039	0.163328	0.756057	0.641185	0.73296	0.708568	0.6016	0.732637	0.766482	0.559306	0.765935	0.692968	0.682182	0.797495	0.619646	0.642732	0.751975	-0.316601	0.324756	-0.0233873	-0.157765	0.930201	0.0556711	0.185976	0.625054	0.0751656	0.690125	-0.326257	0.299121	1.13397	-0.79666	0.217199	0.751546	0.745366	0.981341	0.874642	0.352267	0.955604	0.852463	0.531935	0.940083	0.490116	0.74423	0.764847	0.256805	0.425649	0.828053	0.845096	0.850315	NA	0.928269	0.549377	NA	NA	NA	0.999964	0.667569	NA	0.863864	0.432296	NA	0.907559
ENSG00000134594	RAB33A	protein_coding	human	3.20359	3.54104	3.56919	3.24321	2.95674	4.27274	2.64669	2.56559	3.86631	2.87527	3.29034	2.97236	2.33146	3.47115	3.691	-0.311995	-0.463348	0.202885	-0.494076	-1.01514	0.605672	-0.165367	-0.553197	0.403449	-0.112368	0.666172	0.531705	-0.489574	1.62356	1.11058	1.08985	1.02219	1.01151	1.09194	1.12109	0.942043	1.19459	1.17929	0.964713	1.11929	1.04704	1.11473	1.25212	1.06609	1.04322	-0.286273	-0.453288	0.200577	-0.452477	-0.905497	0.642934	-0.138429	-0.469094	0.418207	-0.100392	0.636243	0.476982	-0.390997	1.52291	1.06458	0.774669	0.650342	0.84103	0.650925	0.365202	0.520267	0.889901	0.639003	0.675796	0.920033	0.524618	0.633375	0.6958	0.127782	0.287068	0.86095	NA	NA	0.776455	NA	NA	NA	NA	0.999964	NA	NA	NA	NA	NA	NA
ENSG00000056277	ZNF280C	protein_coding	human	857.901	961.698	832.252	883.246	941.489	817.628	913.641	1088.69	809.825	989.377	956.596	850.721	999.829	919.912	865.361	0.357974	0.296455	0.450475	0.263401	0.325159	0.348324	-0.0774503	0.0295331	-0.101856	-0.0259389	0.155452	0.1091	0.0924709	0.0261488	0.0961869	0.0805798	0.0778507	0.083036	0.0803045	0.0794485	0.0922832	0.0751025	0.0702527	0.0908364	0.07307	0.0755026	0.0783043	0.0742149	0.0859384	0.0891112	4.44248	3.808	5.42506	3.28003	4.09271	3.77451	-1.03126	0.420383	-1.12131	-0.354986	2.0589	1.39329	1.24599	0.304273	1.0794	8.89271e-06	0.000140096	5.79342e-08	0.00103797	4.2637e-05	0.000160322	0.302418	0.674205	0.262154	0.7226	0.0395036	0.163533	0.212768	0.76092	0.280408	4.2832e-05	0.00069123	9.25251e-07	0.0037507	0.000256472	0.0015529	0.601948	0.999967	0.999964	0.840553	0.125539	0.307174	0.379882	0.888271	0.467459
ENSG00000202304	RNU6-1130P	snRNA	human	0	0	0	0	0	0	0	0	0	0	0	0	0	0	0	NA	NA	NA	NA	NA	NA	NA	NA	NA	NA	NA	NA	NA	NA	NA	NA	NA	NA	NA	NA	NA	NA	NA	NA	NA	NA	NA	NA	NA	NA	NA	NA	NA	NA	NA	NA	NA	NA	NA	NA	NA	NA	NA	NA	NA	NA	NA	NA	NA	NA	NA	NA	NA	NA	NA	NA	NA	NA	NA	NA	NA	NA	NA	NA	NA	NA	NA	NA	NA	NA	NA	NA	NA	NA	NA
ENSG00000225046	AL035423.1	processed_pseudogene	human	0	0	0	0	0	0	0	0	0	0	0	0	0	0	0	NA	NA	NA	NA	NA	NA	NA	NA	NA	NA	NA	NA	NA	NA	NA	NA	NA	NA	NA	NA	NA	NA	NA	NA	NA	NA	NA	NA	NA	NA	NA	NA	NA	NA	NA	NA	NA	NA	NA	NA	NA	NA	NA	NA	NA	NA	NA	NA	NA	NA	NA	NA	NA	NA	NA	NA	NA	NA	NA	NA	NA	NA	NA	NA	NA	NA	NA	NA	NA	NA	NA	NA	NA	NA	NA
ENSG00000102078	SLC25A14	protein_coding	human	341.931	353.537	293.946	348.637	341.318	291.345	344.925	348.755	246.986	349.55	300.111	290.375	343.782	286.175	292.975	0.218799	-0.076456	-0.0181922	0.0901178	-0.0843117	-0.107035	-0.112124	-0.00692425	-0.0888143	-0.259731	0.059534	-0.220367	-0.143275	-0.0197519	-0.186211	0.114241	0.11202	0.119143	0.1099	0.11578	0.132121	0.109613	0.112523	0.137621	0.111422	0.117369	0.120159	0.111575	0.133651	0.129847	1.91525	-0.682524	-0.152693	0.819996	-0.728203	-0.810131	-1.0229	-0.0615362	-0.645353	-2.33105	0.507239	-1.83396	-1.28411	-0.147787	-1.43407	0.0554612	0.494908	0.878641	0.412218	0.466489	0.417865	0.306354	0.950932	0.518698	0.0197508	0.611987	0.0666603	0.199102	0.882511	0.151551	0.117118	0.6651	0.940356	0.57939	0.656659	0.626749	0.605082	0.999967	0.999964	0.0593859	0.790142	0.152233	0.363593	0.950263	0.303515
ENSG00000147262	GPR119	protein_coding	human	0.169606	0.194015	0.158492	0.180913	0.187804	0.161958	0	0	0	0	0	0	0	0	0	-0.703018	-1.09864	-0.50416	-0.89183	-1.00226	-0.569223	NA	NA	NA	NA	NA	NA	NA	NA	NA	4.08047	4.08047	4.08047	4.08047	4.08047	4.08047	NA	NA	NA	NA	NA	NA	NA	NA	NA	-0.172288	-0.269242	-0.123554	-0.218561	-0.245623	-0.139499	NA	NA	NA	NA	NA	NA	NA	NA	NA	0.863211	0.787743	0.901668	0.826992	0.805974	0.889056	NA	NA	NA	NA	NA	NA	NA	NA	NA	NA	NA	NA	NA	NA	NA	NA	NA	NA	NA	NA	NA	NA	NA	NA
ENSG00000134597	RBMX2	protein_coding	human	480.111	564.253	462.011	499.815	538.145	458.69	464.843	586.245	408.046	522.58	502.063	427.714	519.203	474.91	441.293	0.0372172	0.102044	0.11732	-0.0340669	0.0600128	0.0334069	-0.0541318	-0.0408549	-0.0842825	0.100718	0.0164085	0.0967471	0.125357	-0.0250435	0.0784187	0.0961499	0.0932988	0.0981538	0.0935367	0.0986344	0.115465	0.091748	0.0938743	0.11702	0.091306	0.0939401	0.0973287	0.0950911	0.116877	0.113519	0.387075	1.09373	1.19527	-0.364209	0.608436	0.289325	-0.590005	-0.435208	-0.720239	1.10308	0.17467	0.994024	1.31828	-0.214272	0.690799	0.698701	0.274074	0.231982	0.715702	0.542898	0.772333	0.555187	0.663411	0.471378	0.269991	0.861339	0.320211	0.18741	0.830335	0.489692	0.807357	0.445796	0.420301	0.823758	0.722929	0.88201	0.799382	0.999967	0.999964	0.447113	0.936257	0.499812	0.348952	0.922594	0.672449
ENSG00000274775	Z82195.2	transcribed_unprocessed_pseudogene	human	0	0.0922998	0	0.153878	0	0.165113	0.141911	0.0939515	0.141278	0.085237	0.0788701	0	0.154182	0.167366	0.295197	NA	0.766694	NA	1.03172	NA	1.35433	0.789963	-0.806158	0.896211	0.54332	-0.30784	NA	-1.04106	1.3971	0.33325	NA	4.0717	NA	4.08047	NA	4.08047	4.08047	4.07175	4.08047	4.07162	4.07171	NA	4.08047	4.08047	3.57942	NA	0.188298	NA	0.252844	NA	0.331905	0.193596	-0.197988	0.219634	0.133441	-0.0756046	NA	-0.255133	0.342386	0.0931015	NA	0.850643	NA	0.800389	NA	0.739961	0.846492	0.843055	0.826156	0.893845	0.939734	NA	0.79862	0.732061	0.925823	NA	NA	NA	NA	NA	NA	NA	NA	0.999964	NA	NA	NA	NA	NA	NA
ENSG00000221930	DENND10P1	transcribed_processed_pseudogene	human	3.67995	3.42641	2.70809	4.15277	4.05612	3.02785	4.47922	4.25033	2.50187	3.83807	2.82526	3.05234	4.92546	3.70186	3.77577	0.53437	-0.0455672	-0.0828178	0.666932	0.49392	0.185862	0.150593	0.544982	0.265462	-0.547349	-0.043233	-0.601523	-0.142907	-0.308854	-0.466359	0.995961	1.03555	1.2232	0.944126	0.980712	1.1339	0.878535	0.9552	1.28244	0.953677	1.18556	1.13922	0.876115	1.04803	1.01197	0.536537	-0.0440028	-0.067706	0.706401	0.503634	0.163914	0.171414	0.570543	0.206999	-0.573936	-0.0364664	-0.528015	-0.163114	-0.2947	-0.460842	0.591587	0.964902	0.94602	0.479939	0.614518	0.869798	0.863898	0.568309	0.836011	0.566011	0.97091	0.597489	0.870428	0.768223	0.644912	0.722967	NA	NA	0.641609	NA	NA	NA	NA	0.999964	NA	NA	NA	NA	NA	NA
ENSG00000287160	Z82195.3	lncRNA	human	0	0.199842	0	0.153878	0	0.211506	0.141911	0.203333	0.181205	0.185554	0.17073	0	0.154182	0.21503	0.341221	NA	0.941774	NA	1.03172	NA	1.35433	0.789963	-0.980163	0.896211	0.720002	-0.482655	NA	-1.04106	1.3971	0.333251	NA	4.06594	NA	4.08047	NA	4.08047	4.08047	4.06602	4.08047	4.06582	4.06596	NA	4.08047	4.08047	3.39708	NA	0.231625	NA	0.252844	NA	0.331905	0.193596	-0.241062	0.219634	0.177087	-0.118706	NA	-0.255133	0.342386	0.0980992	NA	0.816829	NA	0.800389	NA	0.739961	0.846492	0.809507	0.826156	0.85944	0.905508	NA	0.79862	0.732061	0.921853	NA	NA	NA	NA	NA	NA	NA	NA	0.999964	NA	NA	NA	NA	NA	NA
ENSG00000271677	Z82195.1	unprocessed_pseudogene	human	0	0	0	0	0	0	0	0	0	0	0	0	0	0	0	NA	NA	NA	NA	NA	NA	NA	NA	NA	NA	NA	NA	NA	NA	NA	NA	NA	NA	NA	NA	NA	NA	NA	NA	NA	NA	NA	NA	NA	NA	NA	NA	NA	NA	NA	NA	NA	NA	NA	NA	NA	NA	NA	NA	NA	NA	NA	NA	NA	NA	NA	NA	NA	NA	NA	NA	NA	NA	NA	NA	NA	NA	NA	NA	NA	NA	NA	NA	NA	NA	NA	NA	NA	NA	NA
ENSG00000165675	ENOX2	protein_coding	human	533.395	587.793	486.518	570.099	567.099	515.929	549.103	601.726	451.013	564.735	515.288	467.154	582.26	525.805	527.128	0.142559	0.0264701	0.071219	0.144671	0.016777	0.174543	0.0189226	-0.00855264	0.102713	-0.0803715	0.0458484	-0.0548034	-0.0968198	0.159788	0.0402639	0.0940346	0.0942029	0.0986478	0.0904545	0.0934388	0.10668	0.0851758	0.0869856	0.10558	0.0884895	0.0934281	0.0942054	0.0846265	0.0999384	0.0984856	1.51603	0.28099	0.721952	1.59937	0.179551	1.63613	0.222159	-0.0983224	0.972841	-0.908261	0.490735	-0.581744	-1.14408	1.59887	0.40883	0.129512	0.778718	0.470324	0.109738	0.857505	0.101813	0.82419	0.921676	0.330633	0.36374	0.623614	0.560739	0.252589	0.10985	0.682664	0.235474	0.870911	0.663214	0.214502	0.927398	0.252414	0.930055	0.999967	0.999964	0.547354	0.797337	0.717582	0.427631	0.293344	0.818376
ENSG00000238188	AL049733.1	processed_pseudogene	human	0	0	0	0	0	0	0	0	0	0	0	0	0	0	0	NA	NA	NA	NA	NA	NA	NA	NA	NA	NA	NA	NA	NA	NA	NA	NA	NA	NA	NA	NA	NA	NA	NA	NA	NA	NA	NA	NA	NA	NA	NA	NA	NA	NA	NA	NA	NA	NA	NA	NA	NA	NA	NA	NA	NA	NA	NA	NA	NA	NA	NA	NA	NA	NA	NA	NA	NA	NA	NA	NA	NA	NA	NA	NA	NA	NA	NA	NA	NA	NA	NA	NA	NA	NA	NA
ENSG00000228659	LINC01201	lncRNA	human	0	0	0	0	0	0	0	0	0	0	0	0	0	0	0	NA	NA	NA	NA	NA	NA	NA	NA	NA	NA	NA	NA	NA	NA	NA	NA	NA	NA	NA	NA	NA	NA	NA	NA	NA	NA	NA	NA	NA	NA	NA	NA	NA	NA	NA	NA	NA	NA	NA	NA	NA	NA	NA	NA	NA	NA	NA	NA	NA	NA	NA	NA	NA	NA	NA	NA	NA	NA	NA	NA	NA	NA	NA	NA	NA	NA	NA	NA	NA	NA	NA	NA	NA	NA	NA
ENSG00000147256	ARHGAP36	protein_coding	human	0	0	0	0	0	0	0	0	0	0	0	0	0	0	0	NA	NA	NA	NA	NA	NA	NA	NA	NA	NA	NA	NA	NA	NA	NA	NA	NA	NA	NA	NA	NA	NA	NA	NA	NA	NA	NA	NA	NA	NA	NA	NA	NA	NA	NA	NA	NA	NA	NA	NA	NA	NA	NA	NA	NA	NA	NA	NA	NA	NA	NA	NA	NA	NA	NA	NA	NA	NA	NA	NA	NA	NA	NA	NA	NA	NA	NA	NA	NA	NA	NA	NA	NA	NA	NA
ENSG00000241198	RN7SL191P	misc_RNA	human	0	0	0	0	0.162733	0	0	0.169619	0	0	0	0	0.159618	0.14088	0	NA	NA	NA	NA	0.921293	NA	NA	1.0595	NA	NA	NA	NA	0.88249	-0.526457	NA	NA	NA	NA	NA	4.08047	NA	NA	4.08047	NA	NA	NA	NA	4.08047	4.08047	NA	NA	NA	NA	NA	0.225781	NA	NA	0.259651	NA	NA	NA	NA	0.216271	-0.129019	NA	NA	NA	NA	NA	0.821372	NA	NA	0.795133	NA	NA	NA	NA	0.828776	0.897343	NA	NA	NA	NA	NA	NA	NA	NA	NA	NA	NA	NA	NA	NA	NA	NA
ENSG00000237650	OR11Q1P	unprocessed_pseudogene	human	0	0	0	0	0	0	0	0	0	0	0	0	0	0	0	NA	NA	NA	NA	NA	NA	NA	NA	NA	NA	NA	NA	NA	NA	NA	NA	NA	NA	NA	NA	NA	NA	NA	NA	NA	NA	NA	NA	NA	NA	NA	NA	NA	NA	NA	NA	NA	NA	NA	NA	NA	NA	NA	NA	NA	NA	NA	NA	NA	NA	NA	NA	NA	NA	NA	NA	NA	NA	NA	NA	NA	NA	NA	NA	NA	NA	NA	NA	NA	NA	NA	NA	NA	NA	NA
ENSG00000276205	AL603758.1	unprocessed_pseudogene	human	0	0	0	0	0	0	0	0	0	0	0	0	0	0	0	NA	NA	NA	NA	NA	NA	NA	NA	NA	NA	NA	NA	NA	NA	NA	NA	NA	NA	NA	NA	NA	NA	NA	NA	NA	NA	NA	NA	NA	NA	NA	NA	NA	NA	NA	NA	NA	NA	NA	NA	NA	NA	NA	NA	NA	NA	NA	NA	NA	NA	NA	NA	NA	NA	NA	NA	NA	NA	NA	NA	NA	NA	NA	NA	NA	NA	NA	NA	NA	NA	NA	NA	NA	NA	NA
ENSG00000147255	IGSF1	protein_coding	human	96.0781	112.404	100.766	100.241	105.944	102.053	75.1638	93.4903	82.6048	84.7633	90.6649	77.449	82.4362	86.0635	81.3321	-0.520051	-0.440922	-0.148701	-0.604351	-0.550485	-0.176124	-0.0673346	-0.105056	-0.0282255	0.113584	0.296283	0.388096	0.085376	0.375993	0.438921	0.205571	0.198519	0.212833	0.200965	0.206061	0.202937	0.221472	0.222676	0.229111	0.217757	0.226634	0.233422	0.225547	0.225174	0.21972	-2.52979	-2.22105	-0.698675	-3.00724	-2.67147	-0.867878	-0.304032	-0.471788	-0.123196	0.521608	1.30732	1.66264	0.378528	1.66979	1.99764	0.011413	0.0263474	0.484755	0.00263628	0.00755208	0.385461	0.761103	0.637078	0.901952	0.601943	0.191104	0.0963847	0.705038	0.094961	0.0457554	0.0300556	0.0698986	0.675505	0.0087136	0.0257127	0.595891	NA	0.999967	0.999964	0.757441	0.386368	0.203633	0.828286	0.266056	0.122145
ENSG00000185903	OR11N1P	unprocessed_pseudogene	human	5.08765	4.37189	5.87754	3.73195	4.20847	4.89827	3.43248	2.94436	5.17187	3.99912	4.92827	5.39239	2.4003	3.71749	3.30941	-0.00116571	-0.993022	0.555874	-1.41105	-0.988627	0.0189843	-1.39357	-0.00672624	-0.537482	-0.956939	1.55199	0.575073	0.437067	1.01656	1.44326	0.837784	0.984191	0.784548	1.05855	0.987575	0.871084	1.07242	1.24367	0.833385	0.995931	0.932295	0.808893	1.31602	1.05336	1.11984	-0.00139143	-1.00897	0.708527	-1.333	-1.00107	0.0217939	-1.29946	-0.00540836	-0.644939	-0.960848	1.6647	0.710938	0.332112	0.965063	1.28881	0.99889	0.312988	0.478618	0.182531	0.316795	0.982612	0.193787	0.995685	0.518967	0.336629	0.0959732	0.477123	0.739805	0.334513	0.197463	0.999301	0.489789	NA	0.319197	NA	NA	NA	NA	0.999964	NA	NA	0.648662	NA	NA	NA
ENSG00000229082	OR5AW1P	unprocessed_pseudogene	human	2.39196	1.76902	2.77497	2.09989	2.27573	2.57473	2.4515	2.02958	3.10369	2.17453	2.6075	3.00208	2.34637	2.79824	2.61297	0.669757	-0.674737	1.16353	0.212916	0.313076	0.952149	-0.435823	0.994189	-0.213034	-1.31221	1.85863	0.508747	0.126856	0.636506	0.740596	1.32092	1.46922	1.19353	1.38717	1.27502	1.2445	1.3439	1.38786	1.10879	1.40405	1.28376	1.17725	1.30814	1.17615	1.27759	0.507038	-0.459248	0.974865	0.15349	0.245546	0.765085	-0.324298	0.716345	-0.192132	-0.934591	1.4478	0.43215	0.0969745	0.541179	0.579683	0.612128	0.646056	0.329627	0.878012	0.806034	0.444221	0.745712	0.473778	0.847639	0.349999	0.147673	0.665632	0.922747	0.588385	0.562128	NA	NA	NA	NA	NA	NA	NA	NA	0.999964	NA	NA	NA	NA	NA	NA
ENSG00000287806	AL135784.1	lncRNA	human	0	0	0	0	0	0	0	0	0	0	0	0	0	0	0	NA	NA	NA	NA	NA	NA	NA	NA	NA	NA	NA	NA	NA	NA	NA	NA	NA	NA	NA	NA	NA	NA	NA	NA	NA	NA	NA	NA	NA	NA	NA	NA	NA	NA	NA	NA	NA	NA	NA	NA	NA	NA	NA	NA	NA	NA	NA	NA	NA	NA	NA	NA	NA	NA	NA	NA	NA	NA	NA	NA	NA	NA	NA	NA	NA	NA	NA	NA	NA	NA	NA	NA	NA	NA	NA
ENSG00000242610	OR5BH1P	unprocessed_pseudogene	human	1.73493	2.44001	2.19341	3.43274	2.32283	3.42152	2.24289	1.80084	2.65219	1.25035	1.76354	1.2057	2.84616	2.90375	3.83881	-1.83066	-0.788516	-0.394507	0.489978	-0.852108	0.721295	2.34365	-0.0630784	1.12109	1.07981	0.387552	1.43142	-1.31155	1.58118	0.245531	1.64408	1.22927	1.32459	1.14136	1.25148	1.05061	1.64269	1.39963	1.23243	1.81181	1.46302	1.94872	1.27889	1.17426	1.09351	-1.11349	-0.64145	-0.297833	0.429294	-0.68088	0.686547	1.42672	-0.045068	0.909661	0.595987	0.264899	0.734543	-1.02554	1.34653	0.224535	0.265497	0.52123	0.765831	0.66771	0.495947	0.492368	0.153662	0.964053	0.363002	0.551184	0.791087	0.462618	0.305108	0.178132	0.822341	NA	NA	NA	0.789783	NA	NA	NA	NA	0.999964	NA	NA	NA	NA	NA	NA
ENSG00000234288	OR1AA1P	unprocessed_pseudogene	human	0	0	0	0	0	0	0	0	0	0	0	0	0	0	0	NA	NA	NA	NA	NA	NA	NA	NA	NA	NA	NA	NA	NA	NA	NA	NA	NA	NA	NA	NA	NA	NA	NA	NA	NA	NA	NA	NA	NA	NA	NA	NA	NA	NA	NA	NA	NA	NA	NA	NA	NA	NA	NA	NA	NA	NA	NA	NA	NA	NA	NA	NA	NA	NA	NA	NA	NA	NA	NA	NA	NA	NA	NA	NA	NA	NA	NA	NA	NA	NA	NA	NA	NA	NA	NA
ENSG00000230973	AL049734.2	processed_pseudogene	human	1.30974	2.01575	1.13952	1.26662	1.15192	1.17292	1.2837	1.8738	1.025	1.97674	1.75358	1.14635	1.12162	1.04228	1.1393	0.268638	0.907353	0.0640971	0.0267524	-0.433574	0.0503271	-0.22472	-1.34331	-0.0165711	0.67196	-0.847367	-0.188081	-0.426226	0.485941	0.0397929	1.61999	1.39856	1.72935	1.71683	1.71755	1.80345	1.67413	1.46892	1.87336	1.37174	1.48916	1.70576	1.80185	1.87997	1.90182	0.165827	0.648776	0.0370643	0.0155824	-0.252438	0.027906	-0.134231	-0.914491	-0.00884566	0.489858	-0.569024	-0.110263	-0.23655	0.258484	0.0209236	0.868293	0.516483	0.970434	0.987568	0.800703	0.977737	0.89322	0.360459	0.992942	0.624235	0.56934	0.912201	0.813006	0.796033	0.983307	NA	NA	NA	NA	NA	NA	NA	NA	0.999964	NA	NA	NA	NA	NA	NA
ENSG00000228450	AL049734.1	processed_pseudogene	human	0.962277	0.708328	1.5388	2.0548	0.492189	2.02674	1.96579	0.203333	2.34525	0.724026	1.34924	1.47399	1.58951	1.62448	2.93727	0.241548	-1.51455	1.44037	1.71094	-2.45139	1.87959	1.47913	-0.980163	0.435732	-1.72457	2.98409	1.21154	-4.14674	4.35045	0.177306	2.00486	2.43264	1.69023	1.47561	2.8502	1.50424	1.46257	4.06602	1.31291	2.34735	1.94925	1.68604	1.82493	1.83495	1.16791	0.120481	-0.622596	0.852172	1.15948	-0.860075	1.24953	1.01132	-0.241062	0.331882	-0.734688	1.53089	0.718573	-2.27227	2.37088	0.151814	0.904102	0.53355	0.394119	0.246261	0.389747	0.211471	0.311862	0.809507	0.739978	0.462529	0.125797	0.472404	0.02307	0.0177456	0.879333	NA	NA	NA	NA	NA	NA	NA	NA	0.999964	NA	NA	NA	NA	NA	NA
ENSG00000171054	OR13H1	protein_coding	human	0	0.0922998	0	0.33905	0	0	0.312358	0.0939515	0	0.085237	0.0788701	0	0.339958	0	0.294212	NA	0.766694	NA	1.92475	NA	NA	1.68089	-0.806158	NA	0.54332	-0.30784	NA	-1.93194	NA	-1.52096	NA	4.0717	NA	3.33864	NA	NA	3.33911	4.07175	NA	4.07162	4.07171	NA	3.28034	NA	3.53886	NA	0.188298	NA	0.576508	NA	NA	0.503394	-0.197988	NA	0.133441	-0.0756046	NA	-0.588944	NA	-0.429789	NA	0.850643	NA	0.564272	NA	NA	0.614687	0.843055	NA	0.893845	0.939734	NA	0.555899	NA	0.667349	NA	NA	NA	NA	NA	NA	NA	NA	NA	NA	NA	NA	NA	NA	NA
ENSG00000237225	OR13K1P	unprocessed_pseudogene	human	0	0	0	0	0	0	0	0	0	0	0	0	0	0	0	NA	NA	NA	NA	NA	NA	NA	NA	NA	NA	NA	NA	NA	NA	NA	NA	NA	NA	NA	NA	NA	NA	NA	NA	NA	NA	NA	NA	NA	NA	NA	NA	NA	NA	NA	NA	NA	NA	NA	NA	NA	NA	NA	NA	NA	NA	NA	NA	NA	NA	NA	NA	NA	NA	NA	NA	NA	NA	NA	NA	NA	NA	NA	NA	NA	NA	NA	NA	NA	NA	NA	NA	NA	NA	NA
ENSG00000286060	AL365256.1	lncRNA	human	9.87061	7.535	6.75904	6.951	7.73071	6.41486	8.68975	7.04455	5.26265	9.35017	6.18766	8.20125	6.49061	5.98401	5.3389	0.694922	-0.497842	-0.0985966	-0.420274	-0.219786	-0.339506	-1.0961	0.275319	-0.238874	-1.17015	0.388893	-0.777772	0.230962	-0.115719	0.0946357	0.63365	0.75469	0.743391	0.750392	0.687443	0.766147	0.693085	0.772749	0.828502	0.697539	0.824248	0.698856	0.769004	0.782034	0.851694	1.0967	-0.659665	-0.132631	-0.560073	-0.319716	-0.443134	-1.58149	0.356285	-0.288321	-1.67754	0.471816	-1.11292	0.30034	-0.147972	0.111115	0.272774	0.509469	0.894485	0.57543	0.749184	0.657669	0.113767	0.721627	0.773101	0.0934368	0.637058	0.265742	0.763918	0.882364	0.911525	0.420258	0.677883	NA	0.718927	0.869098	NA	NA	NA	0.999964	0.204882	NA	0.438472	NA	NA	0.956325
ENSG00000232787	OR7L1P	unprocessed_pseudogene	human	0.570958	0.214529	0.202873	0.461635	0.625935	0	0.980606	0.877937	0.177629	0.789015	0.396122	0.670762	1.0808	0.546371	0.400842	2.75703	0.941774	1.41939	2.39278	2.76264	NA	-0.312104	1.88202	-1.02734	-1.82079	0.498337	-1.31499	0.384408	-2.36942	-1.98708	2.725	4.06594	4.08047	3.20395	2.61251	NA	2.07427	2.24036	4.08047	2.29378	3.16612	2.42787	2.01208	2.7498	3.40115	1.01175	0.231625	0.34785	0.746821	1.05746	NA	-0.150465	0.840055	-0.251771	-0.793795	0.157397	-0.541622	0.19105	-0.86167	-0.584237	0.311655	0.816829	0.727953	0.455172	0.2903	NA	0.880398	0.400878	0.801218	0.427315	0.874932	0.588079	0.848487	0.388869	0.559061	NA	NA	NA	NA	NA	NA	NA	NA	0.999964	NA	NA	NA	NA	NA	NA
ENSG00000235730	OR2AF1P	unprocessed_pseudogene	human	0	0	0.201532	0	0	0	0	0	0.175704	0	0.211936	0.185832	0	0	0	NA	NA	1.41939	NA	NA	NA	NA	NA	-1.02734	NA	1.55757	1.17731	NA	NA	NA	NA	NA	4.08047	NA	NA	NA	NA	NA	4.08047	NA	4.08047	4.08047	NA	NA	NA	NA	NA	0.34785	NA	NA	NA	NA	NA	-0.251771	NA	0.381713	0.288522	NA	NA	NA	NA	NA	0.727953	NA	NA	NA	NA	NA	0.801218	NA	0.702674	0.772947	NA	NA	NA	NA	NA	NA	NA	NA	NA	NA	NA	0.999964	NA	NA	NA	NA	NA	NA
ENSG00000227183	HDGFP1	processed_pseudogene	human	1.37093	2.63313	2.07889	1.40751	2.26914	1.47958	0.680025	2.7358	1.44887	1.76821	2.47624	1.37049	1.49145	1.545	0.812373	-1.40901	0.394701	0.350764	-1.61063	0.11064	-0.777944	-0.180383	-0.276609	-1.10851	1.8305	-0.0282491	1.76529	1.73259	-0.863243	0.82287	1.86833	1.33103	1.42899	1.94296	1.38112	1.77897	2.42107	1.20182	1.6187	1.60928	1.24218	1.72347	1.74994	1.60014	2.30622	-0.754154	0.296539	0.245463	-0.828955	0.0801083	-0.4373	-0.0745054	-0.230159	-0.684811	1.13747	-0.0227416	1.02426	0.990087	-0.53948	0.356804	0.450757	0.766818	0.806098	0.40713	0.936151	0.661894	0.940608	0.817968	0.493463	0.255344	0.981856	0.305711	0.322132	0.589556	0.721238	NA	NA	NA	NA	NA	NA	NA	NA	0.999964	NA	NA	NA	NA	NA	NA
ENSG00000213468	FIRRE	lncRNA	human	6.40404	9.48759	6.16415	8.64658	11.0169	9.39929	4.92757	10.1684	5.67187	5.4708	5.28047	3.00523	9.27699	9.9497	7.87683	-1.51079	-0.361954	-1.33266	-0.480978	0.16143	0.127755	1.04453	0.510812	1.45654	1.16932	-0.957254	0.187963	0.670377	-0.0260507	0.62098	0.866983	0.712085	0.860816	0.701554	0.625331	0.688814	0.886639	0.643797	0.847214	0.895398	0.898582	1.09838	0.635756	0.622464	0.698124	-1.74258	-0.508302	-1.54814	-0.68559	0.258152	0.185471	1.17808	0.793436	1.71921	1.30592	-1.06529	0.171127	1.05446	-0.0418509	0.889498	0.081407	0.611242	0.12159	0.492971	0.79629	0.85286	0.238764	0.427524	0.085576	0.19158	0.286743	0.864124	0.291674	0.966618	0.373736	0.161362	0.759042	NA	0.652049	0.894871	NA	NA	NA	0.999964	NA	NA	NA	0.47248	NA	0.569109
ENSG00000241418	MCRIP2P1	processed_pseudogene	human	0	0	0	0	0	0	0	0	0	0	0	0	0	0	0	NA	NA	NA	NA	NA	NA	NA	NA	NA	NA	NA	NA	NA	NA	NA	NA	NA	NA	NA	NA	NA	NA	NA	NA	NA	NA	NA	NA	NA	NA	NA	NA	NA	NA	NA	NA	NA	NA	NA	NA	NA	NA	NA	NA	NA	NA	NA	NA	NA	NA	NA	NA	NA	NA	NA	NA	NA	NA	NA	NA	NA	NA	NA	NA	NA	NA	NA	NA	NA	NA	NA	NA	NA	NA	NA
ENSG00000228089	PNKDP1	processed_pseudogene	human	0	0	0	0	0	0	0	0	0	0	0	0	0	0	0	NA	NA	NA	NA	NA	NA	NA	NA	NA	NA	NA	NA	NA	NA	NA	NA	NA	NA	NA	NA	NA	NA	NA	NA	NA	NA	NA	NA	NA	NA	NA	NA	NA	NA	NA	NA	NA	NA	NA	NA	NA	NA	NA	NA	NA	NA	NA	NA	NA	NA	NA	NA	NA	NA	NA	NA	NA	NA	NA	NA	NA	NA	NA	NA	NA	NA	NA	NA	NA	NA	NA	NA	NA	NA	NA
ENSG00000235190	AL008629.1	processed_pseudogene	human	0	0	0	0	0	0	0	0	0	0	0	0	0	0	0	NA	NA	NA	NA	NA	NA	NA	NA	NA	NA	NA	NA	NA	NA	NA	NA	NA	NA	NA	NA	NA	NA	NA	NA	NA	NA	NA	NA	NA	NA	NA	NA	NA	NA	NA	NA	NA	NA	NA	NA	NA	NA	NA	NA	NA	NA	NA	NA	NA	NA	NA	NA	NA	NA	NA	NA	NA	NA	NA	NA	NA	NA	NA	NA	NA	NA	NA	NA	NA	NA	NA	NA	NA	NA	NA
ENSG00000200587	RNA5SP514	rRNA_pseudogene	human	0	0	0	0	0	0	0	0	0	0	0	0	0	0	0	NA	NA	NA	NA	NA	NA	NA	NA	NA	NA	NA	NA	NA	NA	NA	NA	NA	NA	NA	NA	NA	NA	NA	NA	NA	NA	NA	NA	NA	NA	NA	NA	NA	NA	NA	NA	NA	NA	NA	NA	NA	NA	NA	NA	NA	NA	NA	NA	NA	NA	NA	NA	NA	NA	NA	NA	NA	NA	NA	NA	NA	NA	NA	NA	NA	NA	NA	NA	NA	NA	NA	NA	NA	NA	NA
ENSG00000134602	STK26	protein_coding	human	807.961	844.756	691.634	802.617	801.574	712.057	806.559	841.981	610.555	846.639	725.291	693.119	798.765	707.061	707.617	0.257726	-0.00582267	0.0154018	0.0624563	-0.0572404	0.0367293	-0.177878	-0.0494485	0.0218509	-0.22774	0.0224741	-0.22577	-0.0885148	0.0969978	-0.0140446	0.0854181	0.0861942	0.0860562	0.0788227	0.0813216	0.103169	0.0780413	0.0812091	0.105332	0.0859936	0.087113	0.0864907	0.0755684	0.0997102	0.0993769	3.01723	-0.0675529	0.178974	0.792364	-0.703876	0.356011	-2.27929	-0.608904	0.207447	-2.64834	0.257988	-2.61034	-1.17132	0.972796	-0.141327	0.00255093	0.946142	0.857958	0.428148	0.48151	0.721832	0.0226501	0.542588	0.835661	0.00808885	0.796416	0.0090453	0.24147	0.330654	0.887612	0.0078833	0.971642	0.92939	0.594444	0.670296	0.850966	0.146887	0.999967	0.999964	0.0283556	0.902343	0.0285695	0.414315	0.570262	0.943458
ENSG00000165694	FRMD7	protein_coding	human	0	0	0	0	0.147916	0	0	0.155891	0	0	0	0	0.145929	0.128999	0	NA	NA	NA	NA	0.921293	NA	NA	1.0595	NA	NA	NA	NA	0.88249	-0.526457	NA	NA	NA	NA	NA	4.08047	NA	NA	4.08047	NA	NA	NA	NA	4.08047	4.08047	NA	NA	NA	NA	NA	0.225781	NA	NA	0.259651	NA	NA	NA	NA	0.216271	-0.129019	NA	NA	NA	NA	NA	0.821372	NA	NA	0.795133	NA	NA	NA	NA	0.828776	0.897343	NA	NA	NA	NA	NA	NA	NA	NA	NA	NA	NA	NA	NA	NA	NA	NA
ENSG00000228819	AL049792.1	processed_pseudogene	human	0.169606	0.393857	0.158492	0.894534	0.187804	0.492185	0.658836	0.203333	0.282557	0.185554	0.17073	0	0.717666	0.334732	0.942736	-0.703018	-0.0375543	-0.50416	2.02014	-1.00226	1.13675	2.74475	-0.980163	1.62401	0.720002	-0.482655	NA	-2.99633	2.12513	-0.839751	4.08047	3.22284	4.08047	2.24327	4.08047	3.00114	2.51107	4.06602	3.82153	4.06582	4.06596	NA	2.47049	3.61864	2.17792	-0.172288	-0.0116526	-0.123554	0.900534	-0.245623	0.378774	1.09306	-0.241062	0.424963	0.177087	-0.118706	NA	-1.21285	0.587272	-0.385575	0.863211	0.990703	0.901668	0.367836	0.805974	0.704856	0.274368	0.809507	0.670864	0.85944	0.905508	NA	0.225188	0.557021	0.699811	NA	NA	NA	NA	NA	NA	NA	NA	0.999964	NA	NA	NA	NA	NA	NA
ENSG00000123728	RAP2C	protein_coding	human	1782.52	1957.98	1523.7	1760.34	1846.5	1477.37	1806.76	2079.18	1296.09	1994.48	1715.16	1559.28	1869.21	1569.42	1495.84	0.319865	0.200064	0.0767831	0.110199	0.131675	-0.0756024	-0.192836	-0.0668616	-0.151337	-0.0842753	-0.122265	-0.226467	0.0527458	-0.204095	-0.173992	0.0610388	0.0663614	0.0682814	0.0627462	0.0625783	0.1124	0.058261	0.0619011	0.115518	0.0628545	0.0692534	0.0647258	0.0598171	0.110126	0.111214	5.24035	3.01477	1.12451	1.75627	2.10416	-0.672622	-3.30986	-1.08014	-1.31007	-1.3408	-1.76547	-3.49887	0.881785	-1.85329	-1.56447	1.60269e-07	0.00257174	0.260797	0.0790416	0.0353646	0.501188	0.000933435	0.280082	0.190172	0.179985	0.0774843	0.000467242	0.377893	0.0638406	0.117707	9.92256e-07	0.00937449	0.454681	0.165027	0.0949761	0.697163	0.0208346	0.999967	0.999964	0.335357	0.205278	0.0020651	0.560999	0.204251	0.252291
ENSG00000232160	RAP2C-AS1	lncRNA	human	21.4067	24.9133	17.5048	24.655	25.7684	18.8959	22.4981	27.216	13.7879	22.606	18.4899	15.8495	26.7877	20.6939	19.7824	-0.00773121	0.000886834	-0.443621	0.196996	0.213481	-0.253812	0.218606	0.214471	0.18639	0.0448936	-0.445763	-0.417635	0.047482	-0.462571	-0.440317	0.439163	0.393526	0.464615	0.390929	0.38897	0.476779	0.421964	0.380194	0.535978	0.422505	0.45345	0.500909	0.378438	0.459846	0.463208	-0.0176044	0.00225356	-0.954814	0.503918	0.548838	-0.532348	0.518067	0.564108	0.347757	0.106256	-0.983048	-0.833754	0.125468	-1.00593	-0.950583	0.985954	0.998202	0.339672	0.614319	0.583117	0.594485	0.604411	0.572681	0.728023	0.91538	0.325584	0.40442	0.900153	0.314451	0.341816	0.992374	0.999183	0.541726	0.748118	0.753762	0.76723	NA	0.999967	0.999964	0.958231	0.546646	0.584196	0.947268	0.553746	0.535481
ENSG00000076770	MBNL3	protein_coding	human	1.89078	2.1174	1.27428	1.56326	2.51896	1.85255	1.03611	2.11422	0.817444	1.51078	0.894309	0.818111	1.56214	1.84387	1.0283	-0.663421	-0.788466	-2.37394	-1.87304	-0.0392884	-0.554259	-1.19963	0.748859	1.81777	-0.0827973	-1.61207	-1.70667	1.86584	-0.514138	1.32507	1.46274	1.39426	1.98836	1.75551	1.31816	1.56906	1.88936	1.37832	2.28707	1.50721	2.09413	2.1549	1.73599	1.54471	2.03495	-0.453546	-0.565507	-1.19392	-1.06695	-0.0298056	-0.353242	-0.634936	0.543313	0.794803	-0.0549341	-0.769805	-0.791996	1.0748	-0.332837	0.651157	0.650156	0.571729	0.232509	0.285993	0.976222	0.723907	0.52547	0.586914	0.426728	0.956191	0.441415	0.428363	0.282464	0.739257	0.514945	NA	NA	NA	NA	NA	NA	NA	NA	0.999964	NA	NA	NA	NA	NA	NA
ENSG00000206900	RNU6-98P	snRNA	human	0	0	0	0	0	0	0	0	0	0	0	0	0	0	0	NA	NA	NA	NA	NA	NA	NA	NA	NA	NA	NA	NA	NA	NA	NA	NA	NA	NA	NA	NA	NA	NA	NA	NA	NA	NA	NA	NA	NA	NA	NA	NA	NA	NA	NA	NA	NA	NA	NA	NA	NA	NA	NA	NA	NA	NA	NA	NA	NA	NA	NA	NA	NA	NA	NA	NA	NA	NA	NA	NA	NA	NA	NA	NA	NA	NA	NA	NA	NA	NA	NA	NA	NA	NA	NA
ENSG00000171004	HS6ST2	protein_coding	human	7.23537	6.85054	8.08788	9.16187	7.10992	5.51236	8.35132	5.90689	5.79907	6.17541	7.17654	7.34619	8.29137	4.7025	6.54038	-0.0363863	-0.62481	0.434693	0.415048	-0.418711	-0.782386	0.46755	0.20692	-1.22094	-0.550442	1.05678	0.488744	-0.801913	-0.363822	-1.19099	0.730081	0.769801	0.698343	0.680475	0.739026	0.887003	0.673285	0.786394	0.830917	0.757645	0.727927	0.696865	0.68898	0.902493	0.824775	-0.0498387	-0.811651	0.622463	0.609939	-0.566572	-0.882056	0.694431	0.263124	-1.46939	-0.726518	1.45177	0.701346	-1.16391	-0.40313	-1.44402	0.960251	0.416992	0.533637	0.541902	0.571005	0.377747	0.487412	0.792455	0.141726	0.467521	0.146566	0.483087	0.244459	0.686852	0.148733	0.978945	0.596063	0.716002	0.692401	0.743579	NA	NA	NA	0.999964	0.647853	NA	0.653973	NA	NA	0.299436
ENSG00000235849	HS6ST2-AS1	lncRNA	human	0	0	0	0	0	0	0	0	0	0	0	0	0	0	0	NA	NA	NA	NA	NA	NA	NA	NA	NA	NA	NA	NA	NA	NA	NA	NA	NA	NA	NA	NA	NA	NA	NA	NA	NA	NA	NA	NA	NA	NA	NA	NA	NA	NA	NA	NA	NA	NA	NA	NA	NA	NA	NA	NA	NA	NA	NA	NA	NA	NA	NA	NA	NA	NA	NA	NA	NA	NA	NA	NA	NA	NA	NA	NA	NA	NA	NA	NA	NA	NA	NA	NA	NA	NA	NA
ENSG00000227064	Z82205.1	processed_pseudogene	human	0	0	0	0	0	0	0	0	0	0	0	0	0	0	0	NA	NA	NA	NA	NA	NA	NA	NA	NA	NA	NA	NA	NA	NA	NA	NA	NA	NA	NA	NA	NA	NA	NA	NA	NA	NA	NA	NA	NA	NA	NA	NA	NA	NA	NA	NA	NA	NA	NA	NA	NA	NA	NA	NA	NA	NA	NA	NA	NA	NA	NA	NA	NA	NA	NA	NA	NA	NA	NA	NA	NA	NA	NA	NA	NA	NA	NA	NA	NA	NA	NA	NA	NA	NA	NA
ENSG00000134588	USP26	protein_coding	human	0	0	0.202873	0	0	0	0	0	0.177629	0	0.21295	0.186253	0	0	0	NA	NA	1.41939	NA	NA	NA	NA	NA	-1.02734	NA	1.55757	1.17731	NA	NA	NA	NA	NA	4.08047	NA	NA	NA	NA	NA	4.08047	NA	4.08047	4.08047	NA	NA	NA	NA	NA	0.34785	NA	NA	NA	NA	NA	-0.251771	NA	0.381713	0.288522	NA	NA	NA	NA	NA	0.727953	NA	NA	NA	NA	NA	0.801218	NA	0.702674	0.772947	NA	NA	NA	NA	NA	NA	NA	NA	NA	NA	NA	0.999964	NA	NA	NA	NA	NA	NA
ENSG00000225949	Z77249.2	processed_pseudogene	human	0	0	0	0	0	0	0	0	0	0	0	0	0	0	0	NA	NA	NA	NA	NA	NA	NA	NA	NA	NA	NA	NA	NA	NA	NA	NA	NA	NA	NA	NA	NA	NA	NA	NA	NA	NA	NA	NA	NA	NA	NA	NA	NA	NA	NA	NA	NA	NA	NA	NA	NA	NA	NA	NA	NA	NA	NA	NA	NA	NA	NA	NA	NA	NA	NA	NA	NA	NA	NA	NA	NA	NA	NA	NA	NA	NA	NA	NA	NA	NA	NA	NA	NA	NA	NA
ENSG00000207100	Z77249.1	snoRNA	human	0	0	0	0	0	0	0	0	0	0	0	0	0	0	0	NA	NA	NA	NA	NA	NA	NA	NA	NA	NA	NA	NA	NA	NA	NA	NA	NA	NA	NA	NA	NA	NA	NA	NA	NA	NA	NA	NA	NA	NA	NA	NA	NA	NA	NA	NA	NA	NA	NA	NA	NA	NA	NA	NA	NA	NA	NA	NA	NA	NA	NA	NA	NA	NA	NA	NA	NA	NA	NA	NA	NA	NA	NA	NA	NA	NA	NA	NA	NA	NA	NA	NA	NA	NA	NA
ENSG00000183434	TFDP3	protein_coding	human	0	0	0	0	0	0	0	0	0	0	0	0	0	0	0	NA	NA	NA	NA	NA	NA	NA	NA	NA	NA	NA	NA	NA	NA	NA	NA	NA	NA	NA	NA	NA	NA	NA	NA	NA	NA	NA	NA	NA	NA	NA	NA	NA	NA	NA	NA	NA	NA	NA	NA	NA	NA	NA	NA	NA	NA	NA	NA	NA	NA	NA	NA	NA	NA	NA	NA	NA	NA	NA	NA	NA	NA	NA	NA	NA	NA	NA	NA	NA	NA	NA	NA	NA	NA	NA
ENSG00000202199	RNU1-115P	snRNA	human	0	0	0	0	0	0	0	0	0	0	0	0	0	0	0	NA	NA	NA	NA	NA	NA	NA	NA	NA	NA	NA	NA	NA	NA	NA	NA	NA	NA	NA	NA	NA	NA	NA	NA	NA	NA	NA	NA	NA	NA	NA	NA	NA	NA	NA	NA	NA	NA	NA	NA	NA	NA	NA	NA	NA	NA	NA	NA	NA	NA	NA	NA	NA	NA	NA	NA	NA	NA	NA	NA	NA	NA	NA	NA	NA	NA	NA	NA	NA	NA	NA	NA	NA	NA	NA
ENSG00000076716	GPC4	protein_coding	human	2.13597	2.19874	1.87811	2.43375	2.2929	1.92344	1.99005	1.85403	1.33556	1.74239	1.50845	1.50355	2.11867	1.63644	1.77663	-0.369724	-0.800651	-0.541155	-0.127516	-0.455882	-0.567081	0.26226	0.341556	-0.0192511	-0.392854	0.242424	-0.160022	-0.297101	-0.108502	-0.428463	1.34107	1.39005	1.45861	1.24411	1.27382	1.42538	1.33971	1.45166	1.65573	1.49258	1.65541	1.57633	1.29229	1.47615	1.44095	-0.275693	-0.575988	-0.371006	-0.102496	-0.357887	-0.397845	0.195759	0.235287	-0.0116269	-0.263204	0.146443	-0.101515	-0.229903	-0.0735033	-0.297349	0.782784	0.564623	0.710633	0.918363	0.720428	0.690744	0.844799	0.813986	0.990723	0.792393	0.883571	0.919141	0.818167	0.941406	0.7662	NA	NA	NA	NA	NA	NA	NA	NA	0.999964	NA	NA	NA	NA	NA	NA
ENSG00000206765	RNU6-203P	snRNA	human	0	0	0	0	0	0	0	0	0	0	0	0	0	0	0	NA	NA	NA	NA	NA	NA	NA	NA	NA	NA	NA	NA	NA	NA	NA	NA	NA	NA	NA	NA	NA	NA	NA	NA	NA	NA	NA	NA	NA	NA	NA	NA	NA	NA	NA	NA	NA	NA	NA	NA	NA	NA	NA	NA	NA	NA	NA	NA	NA	NA	NA	NA	NA	NA	NA	NA	NA	NA	NA	NA	NA	NA	NA	NA	NA	NA	NA	NA	NA	NA	NA	NA	NA	NA	NA
ENSG00000147257	GPC3	protein_coding	human	0.323299	0.372255	0.139937	0.15967	0.329632	0.307807	0.168875	0.372953	0.141278	0.365736	0.17073	0.14777	0.159618	0.308246	0.161583	0.258768	-0.0357635	-0.50416	-0.89183	-0.0404756	0.392563	-1.13359	-0.00129892	0.896211	-0.260296	-0.482655	-0.746246	0.88249	0.43533	1.29502	3.42306	3.28696	4.08047	4.08047	3.38101	3.55546	4.08047	3.23613	4.08047	3.19517	4.06596	4.08047	4.08047	3.4801	4.08047	0.0755956	-0.0108804	-0.123554	-0.218561	-0.0119715	0.110411	-0.277809	-0.000401381	0.219634	-0.0814655	-0.118706	-0.182882	0.216271	0.125091	0.31737	0.939741	0.991319	0.901668	0.826992	0.990448	0.912083	0.781159	0.99968	0.826156	0.935072	0.905508	0.85489	0.828776	0.900451	0.750963	NA	NA	NA	NA	NA	NA	NA	NA	0.999964	NA	NA	NA	NA	NA	NA
ENSG00000227008	AL009174.1	processed_pseudogene	human	3.70847	3.28559	3.4766	2.95794	3.28037	3.40034	1.88637	1.48055	2.2225	2.10989	1.99226	2.45747	1.27522	1.89939	1.65859	-0.657483	-1.76341	-0.650365	-2.23199	-1.68313	-0.874776	-1.55112	0.128463	-0.209875	-1.09427	1.14731	0.0246429	0.539333	0.850009	1.37957	1.02246	1.1844	1.06576	1.30848	1.18458	1.18846	1.46224	1.6731	1.37138	1.34003	1.40529	1.19542	1.79852	1.57974	1.70881	-0.643042	-1.48886	-0.610237	-1.70579	-1.42087	-0.736057	-1.06078	0.0767814	-0.153039	-0.816598	0.816422	0.0206144	0.299876	0.538071	0.807328	0.520197	0.136525	0.541705	0.0880479	0.155354	0.461696	0.288791	0.938797	0.878367	0.414158	0.414259	0.983553	0.764271	0.590528	0.419478	0.664336	NA	NA	0.180117	NA	NA	NA	NA	0.999964	NA	NA	NA	NA	NA	NA
ENSG00000233260	RPSAP63	processed_pseudogene	human	0	0	0	0	0	0	0	0	0	0	0	0	0	0	0	NA	NA	NA	NA	NA	NA	NA	NA	NA	NA	NA	NA	NA	NA	NA	NA	NA	NA	NA	NA	NA	NA	NA	NA	NA	NA	NA	NA	NA	NA	NA	NA	NA	NA	NA	NA	NA	NA	NA	NA	NA	NA	NA	NA	NA	NA	NA	NA	NA	NA	NA	NA	NA	NA	NA	NA	NA	NA	NA	NA	NA	NA	NA	NA	NA	NA	NA	NA	NA	NA	NA	NA	NA	NA	NA
ENSG00000286096	GPC3-AS1	TEC	human	0	0	0	0	0	0	0	0	0	0	0	0	0	0	0	NA	NA	NA	NA	NA	NA	NA	NA	NA	NA	NA	NA	NA	NA	NA	NA	NA	NA	NA	NA	NA	NA	NA	NA	NA	NA	NA	NA	NA	NA	NA	NA	NA	NA	NA	NA	NA	NA	NA	NA	NA	NA	NA	NA	NA	NA	NA	NA	NA	NA	NA	NA	NA	NA	NA	NA	NA	NA	NA	NA	NA	NA	NA	NA	NA	NA	NA	NA	NA	NA	NA	NA	NA	NA	NA
ENSG00000232068	AF003529.1	unprocessed_pseudogene	human	0	0	0	0	0	0	0	0	0	0	0	0	0	0	0	NA	NA	NA	NA	NA	NA	NA	NA	NA	NA	NA	NA	NA	NA	NA	NA	NA	NA	NA	NA	NA	NA	NA	NA	NA	NA	NA	NA	NA	NA	NA	NA	NA	NA	NA	NA	NA	NA	NA	NA	NA	NA	NA	NA	NA	NA	NA	NA	NA	NA	NA	NA	NA	NA	NA	NA	NA	NA	NA	NA	NA	NA	NA	NA	NA	NA	NA	NA	NA	NA	NA	NA	NA	NA	NA
ENSG00000200572	AC002407.1	misc_RNA	human	0	0	0	0	0	0	0	0	0	0	0	0	0	0	0	NA	NA	NA	NA	NA	NA	NA	NA	NA	NA	NA	NA	NA	NA	NA	NA	NA	NA	NA	NA	NA	NA	NA	NA	NA	NA	NA	NA	NA	NA	NA	NA	NA	NA	NA	NA	NA	NA	NA	NA	NA	NA	NA	NA	NA	NA	NA	NA	NA	NA	NA	NA	NA	NA	NA	NA	NA	NA	NA	NA	NA	NA	NA	NA	NA	NA	NA	NA	NA	NA	NA	NA	NA	NA	NA
ENSG00000224908	TIMM8BP2	processed_pseudogene	human	0.790467	1.20324	0.578301	0.659925	0.688501	0.590039	0.168454	0.500618	0	0.634452	0.42033	0.146035	0	0	0	-1.66048	-0.566758	-2.42451	-2.81157	-2.92433	-2.48724	-1.13359	-2.37797	NA	1.14651	-1.88173	-0.746246	NA	NA	NA	2.33166	1.88166	2.70485	2.59854	2.53488	2.73532	4.08047	2.84319	NA	2.45949	3.01793	4.08047	NA	NA	NA	-0.712148	-0.301201	-0.896355	-1.08198	-1.15364	-0.909304	-0.277809	-0.836376	NA	0.466159	-0.623516	-0.182882	NA	NA	NA	0.476373	0.763261	0.370063	0.279263	0.24865	0.36319	0.781159	0.402944	NA	0.641102	0.532945	0.85489	NA	NA	NA	NA	NA	NA	NA	NA	NA	NA	NA	NA	NA	NA	NA	NA	NA	NA
ENSG00000283638	AC002407.2	lncRNA	human	0.273712	0.314471	0.2565	0.292764	0.304385	0.263017	0	0	0	0	0	0	0	0	0	-1.47427	-1.8726	-1.27644	-1.66621	-1.77638	-1.34502	NA	NA	NA	NA	NA	NA	NA	NA	NA	3.91874	3.75205	4.02757	3.84168	3.73466	4.04929	NA	NA	NA	NA	NA	NA	NA	NA	NA	-0.376211	-0.499087	-0.316927	-0.433718	-0.475647	-0.332161	NA	NA	NA	NA	NA	NA	NA	NA	NA	0.70676	0.617718	0.751299	0.664493	0.634326	0.739768	NA	NA	NA	NA	NA	NA	NA	NA	NA	NA	NA	NA	NA	NA	NA	NA	NA	NA	NA	NA	NA	NA	NA	NA
ENSG00000284499	MIR363	miRNA	human	0	0	0	0	0	0	0	0	0	0	0	0	0	0	0	NA	NA	NA	NA	NA	NA	NA	NA	NA	NA	NA	NA	NA	NA	NA	NA	NA	NA	NA	NA	NA	NA	NA	NA	NA	NA	NA	NA	NA	NA	NA	NA	NA	NA	NA	NA	NA	NA	NA	NA	NA	NA	NA	NA	NA	NA	NA	NA	NA	NA	NA	NA	NA	NA	NA	NA	NA	NA	NA	NA	NA	NA	NA	NA	NA	NA	NA	NA	NA	NA	NA	NA	NA	NA	NA
ENSG00000284538	MIR92A2	miRNA	human	0	0	0	0	0	0	0	0	0	0	0	0	0	0	0	NA	NA	NA	NA	NA	NA	NA	NA	NA	NA	NA	NA	NA	NA	NA	NA	NA	NA	NA	NA	NA	NA	NA	NA	NA	NA	NA	NA	NA	NA	NA	NA	NA	NA	NA	NA	NA	NA	NA	NA	NA	NA	NA	NA	NA	NA	NA	NA	NA	NA	NA	NA	NA	NA	NA	NA	NA	NA	NA	NA	NA	NA	NA	NA	NA	NA	NA	NA	NA	NA	NA	NA	NA	NA	NA
ENSG00000284107	MIR19B2	miRNA	human	0	0	0	0	0	0	0	0	0	0	0	0	0	0	0	NA	NA	NA	NA	NA	NA	NA	NA	NA	NA	NA	NA	NA	NA	NA	NA	NA	NA	NA	NA	NA	NA	NA	NA	NA	NA	NA	NA	NA	NA	NA	NA	NA	NA	NA	NA	NA	NA	NA	NA	NA	NA	NA	NA	NA	NA	NA	NA	NA	NA	NA	NA	NA	NA	NA	NA	NA	NA	NA	NA	NA	NA	NA	NA	NA	NA	NA	NA	NA	NA	NA	NA	NA	NA	NA
ENSG00000284043	MIR20B	miRNA	human	0	0	0	0	0	0	0	0	0	0	0	0	0	0	0	NA	NA	NA	NA	NA	NA	NA	NA	NA	NA	NA	NA	NA	NA	NA	NA	NA	NA	NA	NA	NA	NA	NA	NA	NA	NA	NA	NA	NA	NA	NA	NA	NA	NA	NA	NA	NA	NA	NA	NA	NA	NA	NA	NA	NA	NA	NA	NA	NA	NA	NA	NA	NA	NA	NA	NA	NA	NA	NA	NA	NA	NA	NA	NA	NA	NA	NA	NA	NA	NA	NA	NA	NA	NA	NA
ENSG00000283931	MIR18B	miRNA	human	0	0	0	0	0	0	0	0	0	0	0	0	0	0	0	NA	NA	NA	NA	NA	NA	NA	NA	NA	NA	NA	NA	NA	NA	NA	NA	NA	NA	NA	NA	NA	NA	NA	NA	NA	NA	NA	NA	NA	NA	NA	NA	NA	NA	NA	NA	NA	NA	NA	NA	NA	NA	NA	NA	NA	NA	NA	NA	NA	NA	NA	NA	NA	NA	NA	NA	NA	NA	NA	NA	NA	NA	NA	NA	NA	NA	NA	NA	NA	NA	NA	NA	NA	NA	NA
ENSG00000284157	MIR106A	miRNA	human	0	0	0	0	0	0	0	0	0	0	0	0	0	0	0	NA	NA	NA	NA	NA	NA	NA	NA	NA	NA	NA	NA	NA	NA	NA	NA	NA	NA	NA	NA	NA	NA	NA	NA	NA	NA	NA	NA	NA	NA	NA	NA	NA	NA	NA	NA	NA	NA	NA	NA	NA	NA	NA	NA	NA	NA	NA	NA	NA	NA	NA	NA	NA	NA	NA	NA	NA	NA	NA	NA	NA	NA	NA	NA	NA	NA	NA	NA	NA	NA	NA	NA	NA	NA	NA
ENSG00000232664	LARP1BP3	processed_pseudogene	human	0	0	0	0	0	0	0	0	0	0	0	0	0	0	0	NA	NA	NA	NA	NA	NA	NA	NA	NA	NA	NA	NA	NA	NA	NA	NA	NA	NA	NA	NA	NA	NA	NA	NA	NA	NA	NA	NA	NA	NA	NA	NA	NA	NA	NA	NA	NA	NA	NA	NA	NA	NA	NA	NA	NA	NA	NA	NA	NA	NA	NA	NA	NA	NA	NA	NA	NA	NA	NA	NA	NA	NA	NA	NA	NA	NA	NA	NA	NA	NA	NA	NA	NA	NA	NA
ENSG00000203952	CCDC160	protein_coding	human	2.29954	2.44761	2.5015	2.15498	1.83626	1.81464	2.14827	1.93519	1.99995	2.41942	2.62985	2.43666	1.67166	1.38259	1.6712	0.236402	-0.0715021	0.620873	-0.15128	-0.849069	-0.376086	-0.371229	-0.78806	-0.991995	-0.274424	0.694468	0.398669	-0.667202	0.481618	-0.209939	1.2499	1.23439	1.21746	1.27634	1.39959	1.49081	1.27054	1.39628	1.43681	1.2262	1.20877	1.22835	1.44447	1.67215	1.53122	0.189137	-0.0579251	0.509973	-0.118526	-0.606655	-0.25227	-0.292183	-0.564397	-0.690416	-0.2238	0.574527	0.324556	-0.4619	0.288024	-0.137106	0.849985	0.953808	0.610071	0.905651	0.54408	0.800832	0.770147	0.572484	0.489933	0.822913	0.565611	0.745517	0.644153	0.773329	0.890947	NA	NA	NA	NA	NA	NA	NA	NA	0.999964	NA	NA	NA	NA	NA	NA
ENSG00000214961	FO393409.1	processed_pseudogene	human	0.173599	0	0	0.35681	0	0	0.498293	0	0	0.180183	0	0.14777	0.358833	0	0.309785	1.22054	NA	NA	1.98548	NA	NA	0.774965	NA	NA	-1.32153	NA	-0.746246	-1.99564	NA	-1.5838	4.08047	NA	NA	3.27683	NA	NA	2.69236	NA	NA	4.08047	NA	4.08047	3.21662	NA	3.47105	0.299116	NA	NA	0.605915	NA	NA	0.287839	NA	NA	-0.323866	NA	-0.182882	-0.620416	NA	-0.456289	0.764851	NA	NA	0.544571	NA	NA	0.77347	NA	NA	0.746039	NA	0.85489	0.534984	NA	0.648182	NA	NA	NA	NA	NA	NA	NA	NA	NA	NA	NA	NA	NA	NA	NA
ENSG00000156531	PHF6	protein_coding	human	2473.96	2683.55	2298.29	2459.98	2607.24	2294.32	2258.7	2582.61	1946.1	2453.27	2279.08	2101.93	2362.4	2202.32	2076.95	0.00309544	-0.167625	-0.0164296	-0.209494	-0.154141	-0.0861788	-0.19561	0.0151023	-0.0698837	-0.135226	0.152568	-0.00281586	0.0865817	0.0703622	0.134168	0.0547598	0.059411	0.0581038	0.0540198	0.0579494	0.0692872	0.0494337	0.0552445	0.0694614	0.0546792	0.057686	0.0535514	0.052308	0.0672022	0.0661751	0.0565276	-2.82144	-0.282763	-3.87809	-2.65993	-1.24379	-3.95702	0.273372	-1.00608	-2.47309	2.6448	-0.0525824	1.65523	1.04702	2.02747	0.954921	0.00478081	0.777358	0.000105279	0.00781568	0.213577	7.58916e-05	0.784567	0.314377	0.0133951	0.00817384	0.958065	0.0978781	0.29509	0.0426145	0.975539	0.0161748	0.881758	0.000461685	0.026461	0.413132	0.00376287	0.999967	0.999964	0.0429463	0.0368455	0.979794	0.217287	0.533026	0.115554
ENSG00000165704	HPRT1	protein_coding	human	2463.33	2524.79	1980.13	2428.97	2404.98	1979.68	2693.08	2772.76	1794.86	2802.46	2283.79	2213.7	2655.71	2175.49	2192.89	0.564352	0.275184	0.176119	0.366413	0.23503	0.115771	-0.181274	-0.0381377	-0.059755	-0.25373	-0.0973867	-0.371742	-0.100149	-0.116649	-0.238948	0.0627701	0.0700675	0.062829	0.0571952	0.0626037	0.102739	0.0505921	0.0610286	0.1007	0.0640089	0.063951	0.0571347	0.0498379	0.0980897	0.0964052	8.99077	3.92741	2.80315	6.40636	3.75425	1.12684	-3.58304	-0.624914	-0.593395	-3.96397	-1.52283	-6.50642	-2.00949	-1.18921	-2.47858	2.45501e-19	8.5864e-05	0.00506069	1.49034e-10	0.000173863	0.259809	0.000339614	0.532027	0.552917	7.3712e-05	0.127801	7.69636e-11	0.044485	0.234357	0.0131907	4.92201e-18	0.00044237	0.0215	1.42326e-09	0.000909576	0.468187	0.0104086	0.999967	0.999964	0.000469782	0.293017	1.06667e-09	0.117688	0.467591	0.0459787
ENSG00000226107	AC004383.1	processed_pseudogene	human	4.06964	4.25921	3.94316	3.40946	3.8826	4.02471	2.38774	2.78072	2.93979	3.09727	3.04268	2.95832	2.02729	2.79244	2.40627	-0.552721	-0.90453	-0.396815	-1.61283	-1.19405	-0.429589	-1.04747	-0.284271	-0.0286823	-0.314409	0.502426	0.165853	0.464531	0.760609	1.19662	0.971136	0.941212	0.994608	1.10012	1.0145	0.964968	1.25096	1.15631	1.11922	1.07705	1.11117	1.1397	1.34288	1.15998	1.25	-0.569149	-0.961027	-0.398966	-1.46606	-1.17698	-0.445185	-0.837333	-0.245844	-0.0256271	-0.291916	0.452158	0.145524	0.345922	0.655711	0.957296	0.569255	0.336538	0.689918	0.142633	0.239204	0.656186	0.402405	0.805803	0.979555	0.770351	0.651155	0.884297	0.729401	0.51201	0.338418	0.706396	NA	NA	0.263495	NA	NA	NA	NA	0.999964	NA	NA	NA	NA	NA	NA
ENSG00000216001	MIR450B	miRNA	human	0.518904	1.39445	0.883019	0.340584	0.354703	0.304651	0.19321	1.04408	0.510152	1.15693	1.49153	0.706509	0	0	0	-0.690347	1.47599	1.00403	-1.84795	-1.95812	-1.52519	-1.13359	-3.41933	-2.50949	2.18702	-0.455949	1.69731	NA	NA	NA	2.71189	1.75831	2.0368	3.33296	3.24536	3.52367	4.08047	2.07136	2.62187	1.93387	1.57126	2.27745	NA	NA	NA	-0.254563	0.839441	0.492946	-0.554446	-0.603361	-0.432841	-0.277809	-1.65076	-0.957137	1.1309	-0.29018	0.74527	NA	NA	NA	0.799061	0.401222	0.622051	0.579274	0.546268	0.66513	0.781159	0.0987868	0.338498	0.258097	0.771679	0.456109	NA	NA	NA	NA	NA	NA	NA	NA	NA	NA	NA	0.999964	NA	NA	NA	NA	NA	NA
ENSG00000199132	MIR450A1	miRNA	human	0.308617	0.541677	0.329782	0.471898	0.462842	0.131509	0.469335	0.716747	0.175704	0.534135	0.540406	0.331868	0.632786	0.269879	0.282801	0.258768	1.08847	0.457627	0.921838	0.801144	-0.569223	0.682301	-0.297197	-1.02734	0.868838	-0.631225	0.21554	-0.0910299	-1.35673	-1.4746	3.48065	2.65728	3.40305	2.80958	2.79841	4.08047	2.74425	2.25347	4.08047	2.58818	2.61941	3.33357	2.37741	3.6095	3.59222	0.0743447	0.409619	0.134476	0.328105	0.286285	-0.139499	0.24863	-0.131884	-0.251771	0.335695	-0.24098	0.0646576	-0.0382895	-0.375878	-0.410499	0.940736	0.682085	0.893026	0.742832	0.77466	0.889056	0.803647	0.895076	0.801218	0.737101	0.809571	0.948447	0.969457	0.707007	0.68144	NA	NA	NA	NA	NA	NA	NA	NA	0.999964	NA	NA	NA	NA	NA	NA
ENSG00000207755	MIR450A2	miRNA	human	0	0.491428	0.403065	0	0.182186	0.196875	0	0.692118	0.518228	0.453888	0.843655	0.371665	0.180468	0.358373	0.190834	NA	2.39433	2.3568	NA	0.921293	1.35433	NA	-1.49056	-0.998203	2.16997	-0.0697523	2.11895	0.88249	0.435331	1.29502	NA	2.88037	3.3748	NA	4.08047	4.08047	NA	2.41039	2.86073	2.86019	2.22371	3.41231	4.08047	3.29877	4.08047	NA	0.831257	0.698352	NA	0.225781	0.331905	NA	-0.618391	-0.348933	0.758682	-0.0313676	0.620973	0.216271	0.131968	0.31737	NA	0.405828	0.484957	NA	0.821372	0.739961	NA	0.536317	0.72714	0.448043	0.974976	0.534618	0.828776	0.89501	0.750963	NA	NA	NA	NA	NA	NA	NA	NA	0.999964	NA	NA	NA	NA	NA	NA
ENSG00000207784	MIR542	miRNA	human	0.2994	0.821567	0.279873	0.490979	0.629631	0.977602	0.15897	0.79697	0.590656	0.441265	0.40734	0	0.464915	0.959092	0.824769	-1.58516	0.541203	-1.38523	-0.812899	-0.134229	1.30309	0.789963	-0.662792	2.67988	2.14038	-1.89966	NA	0.708707	1.41785	2.12448	3.78133	2.2768	3.88909	2.96144	2.67447	2.17675	4.08047	2.2724	2.64702	2.88819	3.02759	NA	2.97218	2.15655	2.32015	-0.419206	0.237704	-0.356183	-0.274494	-0.050189	0.598642	0.193596	-0.291671	1.01242	0.741082	-0.62745	NA	0.238446	0.657461	0.915664	0.675066	0.812111	0.721704	0.783705	0.959972	0.549412	0.846492	0.770539	0.31134	0.458643	0.530365	NA	0.811535	0.510885	0.359843	NA	NA	NA	NA	NA	NA	NA	NA	0.999964	NA	NA	NA	NA	NA	NA
ENSG00000223749	MIR503HG	lncRNA	human	219.599	307.591	212.2	278.017	321.943	219.205	259.274	399.547	196.274	286.01	273.972	197.37	363.053	293.806	254.833	0.0538697	0.582895	0.142597	0.500208	0.75292	0.166879	0.46226	0.168114	0.0238363	0.567897	-0.438638	0.104818	0.283223	-0.58384	-0.323482	0.159213	0.164617	0.183124	0.154583	0.155066	0.176616	0.131774	0.144185	0.179422	0.144472	0.168307	0.162931	0.132739	0.152446	0.151381	0.338349	3.54092	0.778691	3.23586	4.85548	0.944874	3.50798	1.16596	0.132851	3.93084	-2.60617	0.643329	2.13368	-3.82982	-2.13687	0.7351	0.000398734	0.436162	0.00121276	1.20097e-06	0.344723	0.000451523	0.24363	0.894312	8.46498e-05	0.00915611	0.520011	0.032869	0.000128236	0.0326084	0.83289	0.00178242	0.634455	0.00431756	9.67737e-06	0.55608	0.0125303	0.999967	0.999964	0.000530933	0.0404192	0.684478	0.0933844	0.00155925	0.0938569
ENSG00000208005	MIR503	miRNA	human	0	0.0922998	0	0	0	0	0	0.0939515	0	0.085237	0.0788701	0	0	0	0	NA	0.766694	NA	NA	NA	NA	NA	-0.806158	NA	0.54332	-0.30784	NA	NA	NA	NA	NA	4.0717	NA	NA	NA	NA	NA	4.07175	NA	4.07162	4.07171	NA	NA	NA	NA	NA	0.188298	NA	NA	NA	NA	NA	-0.197988	NA	0.133441	-0.0756046	NA	NA	NA	NA	NA	0.850643	NA	NA	NA	NA	NA	0.843055	NA	0.893845	0.939734	NA	NA	NA	NA	NA	NA	NA	NA	NA	NA	NA	NA	NA	NA	NA	NA	NA	NA	NA
ENSG00000284231	MIR424	miRNA	human	0	0	0	0	0	0	0	0	0	0	0	0	0	0	0	NA	NA	NA	NA	NA	NA	NA	NA	NA	NA	NA	NA	NA	NA	NA	NA	NA	NA	NA	NA	NA	NA	NA	NA	NA	NA	NA	NA	NA	NA	NA	NA	NA	NA	NA	NA	NA	NA	NA	NA	NA	NA	NA	NA	NA	NA	NA	NA	NA	NA	NA	NA	NA	NA	NA	NA	NA	NA	NA	NA	NA	NA	NA	NA	NA	NA	NA	NA	NA	NA	NA	NA	NA	NA	NA
ENSG00000227060	LINC00629	lncRNA	human	7.29763	11.1811	10.5662	8.4209	11.9667	8.07044	4.6143	11.7009	7.55997	6.90468	10.3579	6.95703	8.89556	8.45204	5.44819	-1.37605	-0.154304	0.202208	-0.975582	0.0629525	-0.720106	0.412278	0.213975	-0.925536	1.24086	0.355515	1.59804	1.07201	-0.784879	0.268402	0.777243	0.629435	0.602159	0.691623	0.573873	0.709358	0.895026	0.604608	0.700193	0.802296	0.629704	0.771083	0.665011	0.681728	0.821023	-1.77043	-0.245147	0.335805	-1.41057	0.109698	-1.01515	0.460633	0.353907	-1.32183	1.54664	0.564576	2.07247	1.61201	-1.15131	0.326912	0.0766564	0.806342	0.737018	0.158371	0.912649	0.310034	0.645062	0.723409	0.186224	0.12195	0.572362	0.038222	0.106959	0.249605	0.743735	0.15332	0.888611	0.85761	0.286015	0.958555	NA	NA	NA	0.999964	0.250429	NA	0.0963155	0.232	NA	0.856894
ENSG00000170965	PLAC1	protein_coding	human	7.09572	6.00509	5.22537	9.56599	6.7326	5.74328	12.2301	9.00616	6.53627	9.14327	7.09862	7.77036	12.3714	8.2203	10.5835	1.55234	0.970111	1.0684	1.99792	1.24195	1.21922	0.467807	0.265495	0.151849	-0.532419	0.0948258	-0.469219	-0.726521	-0.0232375	-0.771888	0.751259	0.822656	0.859492	0.704458	0.776363	0.825758	0.565609	0.674518	0.753973	0.642584	0.750096	0.694411	0.586147	0.68611	0.630969	2.06632	1.17924	1.24307	2.83612	1.5997	1.47648	0.827085	0.393607	0.201399	-0.82856	0.126418	-0.675708	-1.23949	-0.0338685	-1.22334	0.0387983	0.238302	0.213844	0.00456658	0.109666	0.139814	0.408189	0.693872	0.840387	0.407353	0.899401	0.499226	0.215166	0.972982	0.221202	0.0867945	0.403091	NA	0.0141229	0.235355	NA	NA	NA	0.999964	0.591034	NA	0.666762	0.382921	NA	0.398624
ENSG00000235813	AL672032.1	lncRNA	human	0.171761	0	0	0.171638	0	0	0.327424	0	0	0.178107	0	0.146035	0.173057	0	0.149187	1.22054	NA	NA	1.03172	NA	NA	-0.171807	NA	NA	-1.32153	NA	-0.746246	-1.04106	NA	-0.628535	4.08047	NA	NA	4.08047	NA	NA	3.33094	NA	NA	4.08047	NA	4.08047	4.08047	NA	4.08047	0.299116	NA	NA	0.252844	NA	NA	-0.0515791	NA	NA	-0.323866	NA	-0.182882	-0.255133	NA	-0.154035	0.764851	NA	NA	0.800389	NA	NA	0.958864	NA	NA	0.746039	NA	0.85489	0.79862	NA	0.877582	NA	NA	NA	NA	NA	NA	NA	NA	NA	NA	NA	NA	NA	NA	NA
ENSG00000236509	RPL21P133	processed_pseudogene	human	0	0	0	0	0	0	0	0	0	0	0	0	0	0	0	NA	NA	NA	NA	NA	NA	NA	NA	NA	NA	NA	NA	NA	NA	NA	NA	NA	NA	NA	NA	NA	NA	NA	NA	NA	NA	NA	NA	NA	NA	NA	NA	NA	NA	NA	NA	NA	NA	NA	NA	NA	NA	NA	NA	NA	NA	NA	NA	NA	NA	NA	NA	NA	NA	NA	NA	NA	NA	NA	NA	NA	NA	NA	NA	NA	NA	NA	NA	NA	NA	NA	NA	NA	NA	NA
ENSG00000237432	RPS7P12	processed_pseudogene	human	0	0	0	0	0.162733	0.165113	0	0.169619	0.141278	0	0	0	0.159618	0.308246	0.161583	NA	NA	NA	NA	0.921293	1.35433	NA	1.0595	0.896211	NA	NA	NA	0.88249	0.43533	1.29502	NA	NA	NA	NA	4.08047	4.08047	NA	4.08047	4.08047	NA	NA	NA	4.08047	3.4801	4.08047	NA	NA	NA	NA	0.225781	0.331905	NA	0.259651	0.219634	NA	NA	NA	0.216271	0.125091	0.31737	NA	NA	NA	NA	0.821372	0.739961	NA	0.795133	0.826156	NA	NA	NA	0.828776	0.900451	0.750963	NA	NA	NA	NA	NA	NA	NA	NA	0.999964	NA	NA	NA	NA	NA	NA
ENSG00000199920	RNU4-44P	snRNA	human	0	0	0	0	0	0	0	0	0	0	0	0	0	0	0	NA	NA	NA	NA	NA	NA	NA	NA	NA	NA	NA	NA	NA	NA	NA	NA	NA	NA	NA	NA	NA	NA	NA	NA	NA	NA	NA	NA	NA	NA	NA	NA	NA	NA	NA	NA	NA	NA	NA	NA	NA	NA	NA	NA	NA	NA	NA	NA	NA	NA	NA	NA	NA	NA	NA	NA	NA	NA	NA	NA	NA	NA	NA	NA	NA	NA	NA	NA	NA	NA	NA	NA	NA	NA	NA
ENSG00000156504	FAM122B	protein_coding	human	1992.75	2293.62	1798.68	2077.87	2239.58	1772.82	1985.56	2453.21	1522	2181.14	1970.88	1712.27	2222.7	1895.57	1756.7	0.117889	0.123744	0.0171337	0.051584	0.14782	-0.089399	-0.0495027	0.0251582	-0.10642	0.0415407	-0.105278	-0.0841455	0.127296	-0.234826	-0.129762	0.0588036	0.0596634	0.0606535	0.0552789	0.0633492	0.0762314	0.0514563	0.0579712	0.0764051	0.0563121	0.0577835	0.0575578	0.0557355	0.0761731	0.0719811	2.00479	2.07403	0.282485	0.933158	2.33342	-1.17273	-0.962034	0.433977	-1.39283	0.737687	-1.82194	-1.46193	2.28393	-3.08279	-1.80273	0.0449858	0.0380761	0.777572	0.350739	0.0196262	0.240903	0.336032	0.664305	0.16367	0.460705	0.0684634	0.14376	0.0223758	0.00205072	0.0714309	0.0981468	0.0952444	0.881758	0.517978	0.0581233	0.446343	0.631639	0.999967	0.999964	0.641546	0.187785	0.278419	0.0687554	0.015409	0.172487
ENSG00000156500	FAM122C	protein_coding	human	43.11	52.0424	37.137	43.7092	49.85	42.2762	38.9797	53.6259	32.3458	46.3807	39.9964	32.9313	45.0798	43.397	38.0453	-0.0781966	0.0588178	-0.330953	-0.23875	0.0336445	-0.00747495	-0.143906	-0.0235892	0.323443	0.173861	-0.389913	-0.23641	0.304264	-0.0399658	0.241232	0.303518	0.270186	0.318396	0.29237	0.272655	0.304742	0.313243	0.263757	0.339582	0.289139	0.307505	0.342162	0.285891	0.297323	0.317856	-0.257634	0.217694	-1.03944	-0.816605	0.123396	-0.0245288	-0.459406	-0.0894354	0.952476	0.601307	-1.26799	-0.690929	1.06427	-0.134419	0.758934	0.796689	0.827668	0.298601	0.414154	0.901794	0.980431	0.645942	0.928736	0.340855	0.547635	0.204802	0.48961	0.287208	0.893071	0.447892	0.875353	0.902351	0.499259	0.581364	0.952395	0.991974	NA	0.999967	0.999964	0.715517	0.404002	0.658986	0.466952	0.954974	0.635391
ENSG00000280249	AL691477.1	pseudogene	human	0	0	0	0	0	0	0	0	0	0	0	0	0	0	0	NA	NA	NA	NA	NA	NA	NA	NA	NA	NA	NA	NA	NA	NA	NA	NA	NA	NA	NA	NA	NA	NA	NA	NA	NA	NA	NA	NA	NA	NA	NA	NA	NA	NA	NA	NA	NA	NA	NA	NA	NA	NA	NA	NA	NA	NA	NA	NA	NA	NA	NA	NA	NA	NA	NA	NA	NA	NA	NA	NA	NA	NA	NA	NA	NA	NA	NA	NA	NA	NA	NA	NA	NA	NA	NA
ENSG00000101928	MOSPD1	protein_coding	human	427.367	486.909	361.281	442.522	471.832	354.737	434.309	525.631	292.831	475.317	404.142	354.659	477.769	384.568	360.001	0.198402	0.168045	-0.0898915	0.113733	0.178961	-0.208756	-0.0681521	0.012726	-0.118718	0.00417523	-0.256559	-0.271449	0.0963175	-0.384603	-0.31052	0.104057	0.110859	0.114116	0.102076	0.106235	0.130176	0.0945959	0.104528	0.134037	0.10348	0.113872	0.107726	0.0973198	0.124822	0.123159	1.90666	1.51584	-0.787718	1.11421	1.68458	-1.60365	-0.720455	0.121748	-0.885715	0.0403481	-2.25304	-2.5198	0.989701	-3.08122	-2.52129	0.0565644	0.129559	0.430862	0.265191	0.0920699	0.108792	0.471245	0.903099	0.375771	0.967816	0.0242566	0.011742	0.32232	0.00206155	0.0116926	0.11913	0.256679	0.630085	0.423377	0.205066	0.26317	0.741842	0.999967	0.999964	0.984268	0.0866488	0.0358087	0.505382	0.0154747	0.0418509
ENSG00000207081	RNU6-616P	snRNA	human	0	0	0	0	0	0	0	0	0	0	0	0	0	0	0	NA	NA	NA	NA	NA	NA	NA	NA	NA	NA	NA	NA	NA	NA	NA	NA	NA	NA	NA	NA	NA	NA	NA	NA	NA	NA	NA	NA	NA	NA	NA	NA	NA	NA	NA	NA	NA	NA	NA	NA	NA	NA	NA	NA	NA	NA	NA	NA	NA	NA	NA	NA	NA	NA	NA	NA	NA	NA	NA	NA	NA	NA	NA	NA	NA	NA	NA	NA	NA	NA	NA	NA	NA	NA	NA
ENSG00000236091	LINC02243	lncRNA	human	1.64344	2.04438	1.18931	2.55963	1.90205	1.21713	1.46961	1.10228	0	0.925673	0.498653	0.317007	1.6845	0.422641	1.04323	-1.81441	-1.22223	-3.48431	-0.209901	-1.5513	-3.55033	1.6294	-0.298561	NA	0.590317	-2.19172	-1.67519	-1.32005	-1.99325	-3.34429	1.72811	1.49904	2.10217	1.34359	1.64706	2.12127	1.75687	1.99416	NA	2.01955	2.80786	3.33999	1.70878	3.29226	2.2124	-1.04994	-0.815342	-1.65748	-0.156224	-0.941862	-1.67369	0.927443	-0.149718	NA	0.292302	-0.780565	-0.501553	-0.77251	-0.605436	-1.51161	0.293744	0.414876	0.0974215	0.875856	0.346263	0.0941924	0.353697	0.880987	NA	0.770056	0.435058	0.615982	0.439812	0.544889	0.130634	NA	NA	NA	0.929088	NA	NA	NA	NA	NA	NA	NA	NA	NA	NA	NA
ENSG00000231929	HMGB3P31	processed_pseudogene	human	0	0	0	0.171638	0	0	0.15897	0	0	0	0	0	0.173057	0	0.149187	NA	NA	NA	1.03172	NA	NA	0.789963	NA	NA	NA	NA	NA	-1.04106	NA	-0.628535	NA	NA	NA	4.08047	NA	NA	4.08047	NA	NA	NA	NA	NA	4.08047	NA	4.08047	NA	NA	NA	0.252844	NA	NA	0.193596	NA	NA	NA	NA	NA	-0.255133	NA	-0.154035	NA	NA	NA	0.800389	NA	NA	0.846492	NA	NA	NA	NA	NA	0.79862	NA	0.877582	NA	NA	NA	NA	NA	NA	NA	NA	NA	NA	NA	NA	NA	NA	NA
ENSG00000184785	SMIM10	protein_coding	human	0	0	0	0	0	0	0	0	0	0	0	0	0	0	0	NA	NA	NA	NA	NA	NA	NA	NA	NA	NA	NA	NA	NA	NA	NA	NA	NA	NA	NA	NA	NA	NA	NA	NA	NA	NA	NA	NA	NA	NA	NA	NA	NA	NA	NA	NA	NA	NA	NA	NA	NA	NA	NA	NA	NA	NA	NA	NA	NA	NA	NA	NA	NA	NA	NA	NA	NA	NA	NA	NA	NA	NA	NA	NA	NA	NA	NA	NA	NA	NA	NA	NA	NA	NA	NA
ENSG00000212747	RTL8B	protein_coding	human	149.748	153.221	135.545	151.973	146.26	134.978	136.096	130.679	108.481	136.253	122.888	120.954	130.86	115.878	121.302	-0.0670051	-0.422469	-0.163537	-0.21704	-0.472213	-0.242423	-0.132814	-0.0483818	-0.0796886	-0.319397	0.260385	-0.0798593	-0.223668	0.232022	-0.0149565	0.166583	0.168644	0.175448	0.163548	0.172126	0.182348	0.1646	0.177285	0.192532	0.168733	0.180239	0.178226	0.172605	0.190932	0.182969	-0.402232	-2.5051	-0.932115	-1.32707	-2.74342	-1.32946	-0.806887	-0.272904	-0.413899	-1.89292	1.44466	-0.44808	-1.29584	1.21521	-0.0817434	0.687514	0.0122418	0.351277	0.184484	0.00608031	0.183697	0.419732	0.784927	0.678948	0.0583687	0.148552	0.654096	0.195031	0.224287	0.934851	0.799191	0.0364262	0.553747	0.32187	0.0212833	0.374928	0.69972	0.999967	0.999964	0.142858	0.325517	0.788496	0.358731	0.455865	0.969083
ENSG00000134590	RTL8C	protein_coding	human	912.157	1023.28	815.503	964.138	973.782	836.786	847.984	954.821	650.799	895.528	798.141	713.016	899.023	776.492	770.924	-0.11876	-0.189292	-0.25995	-0.148758	-0.242679	-0.245847	-0.0132372	-0.0522405	0.0134874	-0.0341632	-0.0699453	-0.124817	-0.0621774	-0.00123265	-0.0862404	0.0863084	0.0870209	0.0994825	0.0845871	0.088871	0.100415	0.0729859	0.0751113	0.105525	0.0740089	0.0896078	0.0901975	0.0748204	0.0913624	0.0900196	-1.376	-2.17525	-2.61302	-1.75863	-2.73069	-2.44832	-0.181367	-0.695508	0.127812	-0.461609	-0.780572	-1.38382	-0.831023	-0.0134919	-0.958018	0.168822	0.0296116	0.00897454	0.0786399	0.00632028	0.0143526	0.85608	0.486737	0.898297	0.644362	0.435054	0.166412	0.405961	0.989235	0.338054	0.290879	0.077204	0.0344421	0.164336	0.0220116	0.0607171	0.943399	0.999967	0.999964	0.787106	0.648809	0.311101	0.587465	0.995248	0.531938
ENSG00000286964	AL136169.1	lncRNA	human	38.9395	42.9987	33.0826	46.1844	42.2175	34.5574	39.9504	39.7366	24.5345	36.6643	30.7917	28.0697	43.1056	31.6702	35.2889	-0.182636	-0.280368	-0.495233	0.122094	-0.268364	-0.425903	0.321147	0.0144414	0.0700517	-0.0621651	-0.209317	-0.296028	-0.359443	-0.155757	-0.53643	0.31477	0.310164	0.351852	0.293837	0.31084	0.344893	0.30052	0.318895	0.391424	0.316577	0.358808	0.362503	0.301323	0.352755	0.334013	-0.580218	-0.903935	-1.4075	0.415516	-0.863351	-1.23488	1.06864	0.0452858	0.178966	-0.196366	-0.583369	-0.816623	-1.19288	-0.441544	-1.60601	0.561767	0.36603	0.159278	0.677764	0.387944	0.216873	0.285233	0.963879	0.857964	0.844323	0.559645	0.414144	0.232916	0.658819	0.108271	0.700694	0.545494	0.322426	0.797221	0.584636	0.417322	NA	0.999967	0.999964	0.917862	0.751652	0.592815	0.404664	0.823733	0.237228
ENSG00000203950	RTL8A	protein_coding	human	989.972	1083.83	901.433	1018.58	1071.63	949.807	893.091	1022.63	754.71	945.733	859.151	787.639	960.611	896.126	851.6	-0.123189	-0.273592	-0.20622	-0.236121	-0.203242	-0.113093	-0.0957794	0.0705696	0.0919438	-0.114733	0.0686641	-0.0663583	0.0640081	0.0926493	0.133184	0.0828624	0.0810033	0.0843113	0.0798299	0.0947049	0.0941948	0.0762833	0.08668	0.0935232	0.077824	0.0797018	0.0828643	0.0876723	0.101585	0.08958	-1.48667	-3.37755	-2.44593	-2.9578	-2.14606	-1.20063	-1.25557	0.814139	0.983111	-1.47426	0.861513	-0.800807	0.730084	0.912035	1.48676	0.137103	0.00073136	0.0144477	0.00309843	0.0318686	0.229893	0.20927	0.415565	0.325553	0.140412	0.388955	0.423243	0.465339	0.36175	0.137078	0.24611	0.0030902	0.0507486	0.0100308	0.0874473	0.432873	0.505001	0.999967	0.999964	0.279223	0.607957	0.601114	0.642205	0.600889	0.282303
ENSG00000228372	SMIM10L2B-AS1	lncRNA	human	0.136856	0.157235	0.12825	0.30026	0.152193	0.131509	0.141911	0	0	0	0	0	0.154182	0	0.133614	-0.703018	-1.09864	-0.50416	0.0699537	-1.00226	-0.569223	0.789963	NA	NA	NA	NA	NA	-1.04106	NA	-0.628535	4.08047	4.08047	4.08047	3.53761	4.08047	4.08047	4.08047	NA	NA	NA	NA	NA	4.08047	NA	4.08047	-0.172288	-0.269242	-0.123554	0.0197743	-0.245623	-0.139499	0.193596	NA	NA	NA	NA	NA	-0.255133	NA	-0.154035	0.863211	0.787743	0.901668	0.984223	0.805974	0.889056	0.846492	NA	NA	NA	NA	NA	0.79862	NA	0.877582	NA	NA	NA	NA	NA	NA	NA	NA	NA	NA	NA	NA	NA	NA	NA
ENSG00000234228	NCLP2	processed_pseudogene	human	0	0	0	0	0	0	0	0	0	0	0	0	0	0	0	NA	NA	NA	NA	NA	NA	NA	NA	NA	NA	NA	NA	NA	NA	NA	NA	NA	NA	NA	NA	NA	NA	NA	NA	NA	NA	NA	NA	NA	NA	NA	NA	NA	NA	NA	NA	NA	NA	NA	NA	NA	NA	NA	NA	NA	NA	NA	NA	NA	NA	NA	NA	NA	NA	NA	NA	NA	NA	NA	NA	NA	NA	NA	NA	NA	NA	NA	NA	NA	NA	NA	NA	NA	NA	NA
ENSG00000196972	SMIM10L2B	protein_coding	human	6.38181	6.23336	5.22362	6.74939	6.27572	5.78624	4.79648	3.81614	3.11896	4.18815	3.14692	3.55445	4.5024	3.76512	4.24161	-0.643972	-1.2283	-1.22648	-0.664958	-1.15824	-0.854833	-0.00684012	0.0993327	0.36416	-0.581216	0.0503267	-0.560164	-0.457978	0.304776	-0.175967	0.811728	0.848595	0.87958	0.785264	0.775655	0.845562	0.957523	1.0363	1.10077	1.04458	1.15213	1.06459	0.93692	1.00082	1.01312	-0.793335	-1.44746	-1.39439	-0.846796	-1.49324	-1.01096	-0.00714356	0.0958529	0.330823	-0.556413	0.0436813	-0.526178	-0.488813	0.304527	-0.173689	0.427583	0.147769	0.163199	0.397109	0.135375	0.312034	0.9943	0.923637	0.740778	0.577929	0.965158	0.598765	0.624974	0.760726	0.86211	0.579635	0.28364	NA	0.564659	0.277287	NA	NA	NA	0.999964	NA	NA	0.750126	NA	NA	NA
ENSG00000224107	ETDB	protein_coding	human	0	0	0	0	0	0	0	0	0	0	0	0	0	0	0	NA	NA	NA	NA	NA	NA	NA	NA	NA	NA	NA	NA	NA	NA	NA	NA	NA	NA	NA	NA	NA	NA	NA	NA	NA	NA	NA	NA	NA	NA	NA	NA	NA	NA	NA	NA	NA	NA	NA	NA	NA	NA	NA	NA	NA	NA	NA	NA	NA	NA	NA	NA	NA	NA	NA	NA	NA	NA	NA	NA	NA	NA	NA	NA	NA	NA	NA	NA	NA	NA	NA	NA	NA	NA	NA
ENSG00000223809	AC234771.1	lncRNA	human	0	0	0	0	0	0	0	0	0	0	0	0	0	0	0	NA	NA	NA	NA	NA	NA	NA	NA	NA	NA	NA	NA	NA	NA	NA	NA	NA	NA	NA	NA	NA	NA	NA	NA	NA	NA	NA	NA	NA	NA	NA	NA	NA	NA	NA	NA	NA	NA	NA	NA	NA	NA	NA	NA	NA	NA	NA	NA	NA	NA	NA	NA	NA	NA	NA	NA	NA	NA	NA	NA	NA	NA	NA	NA	NA	NA	NA	NA	NA	NA	NA	NA	NA	NA	NA
ENSG00000232582	AC234771.3	processed_pseudogene	human	0	0	0	0	0	0	0	0	0	0	0	0	0	0	0	NA	NA	NA	NA	NA	NA	NA	NA	NA	NA	NA	NA	NA	NA	NA	NA	NA	NA	NA	NA	NA	NA	NA	NA	NA	NA	NA	NA	NA	NA	NA	NA	NA	NA	NA	NA	NA	NA	NA	NA	NA	NA	NA	NA	NA	NA	NA	NA	NA	NA	NA	NA	NA	NA	NA	NA	NA	NA	NA	NA	NA	NA	NA	NA	NA	NA	NA	NA	NA	NA	NA	NA	NA	NA	NA
ENSG00000169551	CT55	protein_coding	human	0	0.199842	0	0	0.147916	0	0	0.359224	0	0.185554	0.17073	0	0.145929	0.128999	0	NA	0.941774	NA	NA	0.921293	NA	NA	-0.00248151	NA	0.720002	-0.482655	NA	0.88249	-0.526457	NA	NA	4.06594	NA	NA	4.08047	NA	NA	3.27882	NA	4.06582	4.06596	NA	4.08047	4.08047	NA	NA	0.231625	NA	NA	0.225781	NA	NA	-0.00075683	NA	0.177087	-0.118706	NA	0.216271	-0.129019	NA	NA	0.816829	NA	NA	0.821372	NA	NA	0.999396	NA	0.85944	0.905508	NA	0.828776	0.897343	NA	NA	NA	NA	NA	NA	NA	NA	NA	NA	NA	NA	NA	NA	NA	NA
ENSG00000236491	AC234771.4	unprocessed_pseudogene	human	0.469006	0.753369	0.61855	0.671892	0.521602	0.447345	0.15897	0.217613	0.15682	0.198177	0.371833	0.165187	0.173057	0	0.149187	-2.22142	-1.57967	-1.05668	-1.44371	-2.52068	-2.08501	0.789963	-0.980163	-1.02734	0.720002	0.496291	1.17731	-1.04106	NA	-0.628535	2.91662	2.39252	2.52592	2.47418	2.79546	3.02606	4.08047	4.06602	4.08047	4.06582	3.23612	4.08047	4.08047	NA	4.08047	-0.76164	-0.660254	-0.418335	-0.583508	-0.901704	-0.689019	0.193596	-0.241062	-0.251771	0.177087	0.15336	0.288522	-0.255133	NA	-0.154035	0.446275	0.509091	0.675702	0.559552	0.367214	0.490811	0.846492	0.809507	0.801218	0.85944	0.878115	0.772947	0.79862	NA	0.877582	NA	NA	NA	NA	NA	NA	NA	NA	0.999964	NA	NA	NA	NA	NA	NA
ENSG00000228922	AC234771.2	unprocessed_pseudogene	human	0	0	0	0	0	0	0	0	0	0	0	0	0	0	0	NA	NA	NA	NA	NA	NA	NA	NA	NA	NA	NA	NA	NA	NA	NA	NA	NA	NA	NA	NA	NA	NA	NA	NA	NA	NA	NA	NA	NA	NA	NA	NA	NA	NA	NA	NA	NA	NA	NA	NA	NA	NA	NA	NA	NA	NA	NA	NA	NA	NA	NA	NA	NA	NA	NA	NA	NA	NA	NA	NA	NA	NA	NA	NA	NA	NA	NA	NA	NA	NA	NA	NA	NA	NA	NA
ENSG00000269833	AC234771.5	processed_pseudogene	human	0	0	0	0	0	0	0	0	0	0	0	0	0	0	0	NA	NA	NA	NA	NA	NA	NA	NA	NA	NA	NA	NA	NA	NA	NA	NA	NA	NA	NA	NA	NA	NA	NA	NA	NA	NA	NA	NA	NA	NA	NA	NA	NA	NA	NA	NA	NA	NA	NA	NA	NA	NA	NA	NA	NA	NA	NA	NA	NA	NA	NA	NA	NA	NA	NA	NA	NA	NA	NA	NA	NA	NA	NA	NA	NA	NA	NA	NA	NA	NA	NA	NA	NA	NA	NA
ENSG00000186376	ZNF75D	protein_coding	human	317.522	424.449	332.313	334.127	428.576	345.837	225.363	414.468	258.293	301.639	318.457	232.997	324.13	335.963	255.307	-0.775006	-0.233119	-0.369983	-0.829221	-0.110714	-0.313956	-0.0370337	0.122929	0.0557998	0.576437	-0.134947	0.421762	0.749567	-0.200823	0.526143	0.122101	0.109181	0.113779	0.113314	0.102632	0.121501	0.133149	0.106493	0.130812	0.12606	0.118852	0.133489	0.111842	0.119211	0.132337	-6.34725	-2.13517	-3.25178	-7.31791	-1.07875	-2.58397	-0.278137	1.15434	0.426567	4.57271	-1.13542	3.15953	6.70204	-1.68459	3.97578	2.19197e-10	0.0327475	0.00114684	2.51863e-13	0.280701	0.0097669	0.780907	0.24836	0.669695	4.81451e-06	0.2562	0.00158024	2.05527e-11	0.0920673	7.01499e-05	1.92565e-09	0.0840998	0.00619452	3.15762e-12	0.471455	0.0452128	0.912153	0.999967	0.999964	4.10884e-05	0.468517	0.00616338	4.78274e-10	0.260512	0.000524727
ENSG00000238210	ETDA	protein_coding	human	0	0	0	0	0	0	0	0	0	0	0	0	0	0	0	NA	NA	NA	NA	NA	NA	NA	NA	NA	NA	NA	NA	NA	NA	NA	NA	NA	NA	NA	NA	NA	NA	NA	NA	NA	NA	NA	NA	NA	NA	NA	NA	NA	NA	NA	NA	NA	NA	NA	NA	NA	NA	NA	NA	NA	NA	NA	NA	NA	NA	NA	NA	NA	NA	NA	NA	NA	NA	NA	NA	NA	NA	NA	NA	NA	NA	NA	NA	NA	NA	NA	NA	NA	NA	NA
ENSG00000274024	AL590282.1	processed_pseudogene	human	0	0	0	0	0	0	0	0	0	0	0	0	0	0	0	NA	NA	NA	NA	NA	NA	NA	NA	NA	NA	NA	NA	NA	NA	NA	NA	NA	NA	NA	NA	NA	NA	NA	NA	NA	NA	NA	NA	NA	NA	NA	NA	NA	NA	NA	NA	NA	NA	NA	NA	NA	NA	NA	NA	NA	NA	NA	NA	NA	NA	NA	NA	NA	NA	NA	NA	NA	NA	NA	NA	NA	NA	NA	NA	NA	NA	NA	NA	NA	NA	NA	NA	NA	NA	NA
ENSG00000283644	ETDC	protein_coding	human	0	0	0	0	0	0	0	0	0	0	0	0	0	0	0	NA	NA	NA	NA	NA	NA	NA	NA	NA	NA	NA	NA	NA	NA	NA	NA	NA	NA	NA	NA	NA	NA	NA	NA	NA	NA	NA	NA	NA	NA	NA	NA	NA	NA	NA	NA	NA	NA	NA	NA	NA	NA	NA	NA	NA	NA	NA	NA	NA	NA	NA	NA	NA	NA	NA	NA	NA	NA	NA	NA	NA	NA	NA	NA	NA	NA	NA	NA	NA	NA	NA	NA	NA	NA	NA
ENSG00000284994	AL590282.2	lncRNA	human	0	0	0	0	0	0.39375	0	0	0.333641	0	0	0	0	0.397995	0.381667	NA	NA	NA	NA	NA	2.29249	NA	NA	1.8265	NA	NA	NA	NA	2.33142	2.22444	NA	NA	NA	NA	NA	3.47494	NA	NA	3.58004	NA	NA	NA	NA	3.38501	3.48519	NA	NA	NA	NA	NA	0.659721	NA	NA	0.510189	NA	NA	NA	NA	0.688746	0.638254	NA	NA	NA	NA	NA	0.509433	NA	NA	0.609919	NA	NA	NA	NA	0.490983	0.523308	NA	NA	NA	NA	NA	NA	NA	NA	0.999964	NA	NA	NA	NA	NA	NA
ENSG00000173275	ZNF449	protein_coding	human	265.621	401.523	316.779	284.397	414	322.123	165.493	419.517	254.953	265.856	319.215	206.524	300.321	335.41	223.671	-1.11144	-0.107003	-0.208648	-1.09508	0.0731189	-0.225029	0.0331501	0.180752	-0.0166148	1.03992	-0.100306	0.919472	1.19899	-0.295531	0.881039	0.133555	0.111354	0.118913	0.127963	0.106785	0.12557	0.151388	0.102486	0.128358	0.128909	0.115052	0.138825	0.119346	0.116408	0.139698	-8.32191	-0.96093	-1.75463	-8.55783	0.684728	-1.79206	0.218974	1.76368	-0.129441	8.06708	-0.871837	6.62325	10.0463	-2.53874	6.30673	8.65574e-17	0.336587	0.0793218	1.15011e-17	0.493516	0.0731228	0.82667	0.0777856	0.897009	7.19966e-16	0.383297	3.51394e-11	9.53499e-24	0.0111252	2.84991e-10	1.39024e-15	0.514978	0.194826	2.11108e-16	0.680681	0.19971	0.930762	0.999967	0.999964	3.33622e-14	0.602722	5.12922e-10	8.39079e-22	0.0575444	6.69748e-09
ENSG00000229015	AL450472.1	transcribed_unprocessed_pseudogene	human	0	0	0	0	0	0	0	0	0	0	0	0	0	0	0	NA	NA	NA	NA	NA	NA	NA	NA	NA	NA	NA	NA	NA	NA	NA	NA	NA	NA	NA	NA	NA	NA	NA	NA	NA	NA	NA	NA	NA	NA	NA	NA	NA	NA	NA	NA	NA	NA	NA	NA	NA	NA	NA	NA	NA	NA	NA	NA	NA	NA	NA	NA	NA	NA	NA	NA	NA	NA	NA	NA	NA	NA	NA	NA	NA	NA	NA	NA	NA	NA	NA	NA	NA	NA	NA
ENSG00000178947	SMIM10L2A	protein_coding	human	25.7836	30.8692	28.1954	28.6108	31.3219	29.4066	16.5754	22.6776	20.5811	17.8525	20.9634	17.3309	20.97	22.5408	20.3673	-1.16163	-0.950923	-0.533918	-0.994392	-0.784516	-0.448681	0.185974	0.170979	0.0840774	0.241018	0.422383	0.644897	0.240001	0.337007	0.5527	0.403675	0.368424	0.379129	0.398983	0.360409	0.388544	0.481319	0.406	0.433008	0.446975	0.419882	0.456088	0.438071	0.420288	0.463379	-2.87765	-2.58106	-1.40827	-2.49231	-2.17674	-1.15478	0.386384	0.42113	0.19417	0.53922	1.00596	1.41398	0.547858	0.801848	1.19276	0.00400653	0.00984986	0.15905	0.0126913	0.0295003	0.248182	0.699213	0.67366	0.846042	0.589735	0.314436	0.157369	0.583789	0.422641	0.232964	0.0118377	0.0302241	0.322112	0.0347305	0.0820562	0.454591	NA	0.999967	0.999964	0.747631	0.533848	0.297782	0.741841	0.655737	0.412307
ENSG00000201440	RNA5SP515	rRNA_pseudogene	human	0	0	0	0	0	0	0	0	0	0	0	0	0	0	0	NA	NA	NA	NA	NA	NA	NA	NA	NA	NA	NA	NA	NA	NA	NA	NA	NA	NA	NA	NA	NA	NA	NA	NA	NA	NA	NA	NA	NA	NA	NA	NA	NA	NA	NA	NA	NA	NA	NA	NA	NA	NA	NA	NA	NA	NA	NA	NA	NA	NA	NA	NA	NA	NA	NA	NA	NA	NA	NA	NA	NA	NA	NA	NA	NA	NA	NA	NA	NA	NA	NA	NA	NA	NA	NA
ENSG00000225769	CROCCP1	processed_pseudogene	human	0	0.0922998	0	0	0.182186	0	0	0.286602	0	0.085237	0.0788701	0	0.180468	0.159376	0	NA	0.766694	NA	NA	0.921293	NA	NA	0.15328	NA	0.54332	-0.30784	NA	0.88249	-0.526457	NA	NA	4.0717	NA	NA	4.08047	NA	NA	3.54752	NA	4.07162	4.07171	NA	4.08047	4.08047	NA	NA	0.188298	NA	NA	0.225781	NA	NA	0.0432077	NA	0.133441	-0.0756046	NA	0.216271	-0.129019	NA	NA	0.850643	NA	NA	0.821372	NA	NA	0.965536	NA	0.893845	0.939734	NA	0.828776	0.897343	NA	NA	NA	NA	NA	NA	NA	NA	NA	NA	NA	NA	NA	NA	NA	NA
ENSG00000273988	AL450472.3	unprocessed_pseudogene	human	0	0	0	0	0	0	0	0	0	0	0	0	0	0	0	NA	NA	NA	NA	NA	NA	NA	NA	NA	NA	NA	NA	NA	NA	NA	NA	NA	NA	NA	NA	NA	NA	NA	NA	NA	NA	NA	NA	NA	NA	NA	NA	NA	NA	NA	NA	NA	NA	NA	NA	NA	NA	NA	NA	NA	NA	NA	NA	NA	NA	NA	NA	NA	NA	NA	NA	NA	NA	NA	NA	NA	NA	NA	NA	NA	NA	NA	NA	NA	NA	NA	NA	NA	NA	NA
ENSG00000271158	AL450472.2	processed_pseudogene	human	0	0	0	0	0	0	0	0	0	0	0	0	0	0	0	NA	NA	NA	NA	NA	NA	NA	NA	NA	NA	NA	NA	NA	NA	NA	NA	NA	NA	NA	NA	NA	NA	NA	NA	NA	NA	NA	NA	NA	NA	NA	NA	NA	NA	NA	NA	NA	NA	NA	NA	NA	NA	NA	NA	NA	NA	NA	NA	NA	NA	NA	NA	NA	NA	NA	NA	NA	NA	NA	NA	NA	NA	NA	NA	NA	NA	NA	NA	NA	NA	NA	NA	NA	NA	NA
ENSG00000225235	INTS6L-AS1	lncRNA	human	0.822298	0.609538	0.78018	0.976166	0.79653	1.18382	0.821936	0.405733	0.95538	0.471785	0.456191	0.64738	0.792155	1.02235	1.16607	-0.289436	-1.65874	-0.188804	0.057743	-0.713252	0.81419	0.372022	0.937201	0.98915	-1.33408	1.45802	0.114753	-0.7306	1.50858	0.757586	2.2952	2.72803	2.47806	2.12902	2.44799	2.00997	2.12712	3.11753	2.14191	2.71913	2.98717	2.47082	2.28703	2.12044	1.89119	-0.126105	-0.608035	-0.0761902	0.0271218	-0.291362	0.405076	0.174895	0.300623	0.461809	-0.490627	0.488095	0.0464434	-0.319454	0.711449	0.400587	0.899649	0.543164	0.939268	0.978363	0.770775	0.685421	0.861162	0.763702	0.644219	0.62369	0.625483	0.962957	0.749382	0.476806	0.688724	NA	NA	NA	NA	NA	NA	NA	NA	0.999964	NA	NA	NA	NA	NA	NA
ENSG00000165359	INTS6L	protein_coding	human	22.1475	23.5499	21.5874	25.5868	26.4522	21.4919	17.3072	18.5402	13.9402	14.8819	14.8539	14.3382	20.9446	17.2581	16.7056	-0.844737	-1.13355	-0.696859	-0.554587	-0.584961	-0.78612	0.307735	0.560013	-0.0939878	-0.261345	0.451892	0.166349	0.00173422	-0.203104	-0.223459	0.424564	0.441241	0.444622	0.394416	0.396975	0.451735	0.452784	0.48417	0.535143	0.508844	0.535209	0.510825	0.429799	0.489208	0.486567	-1.98965	-2.56901	-1.56731	-1.4061	-1.47355	-1.74022	0.679651	1.15665	-0.175631	-0.513605	0.844328	0.325648	0.00403496	-0.415169	-0.459257	0.046629	0.010199	0.117043	0.159695	0.140604	0.0818197	0.496725	0.247417	0.860584	0.607528	0.398486	0.744691	0.996781	0.678018	0.646049	0.101107	0.0311326	0.258934	0.28782	0.28527	0.216939	NA	0.999967	0.999964	0.761561	0.616946	0.851821	0.998874	0.835812	0.793006
ENSG00000237833	AL391380.1	processed_pseudogene	human	0	0	0	0	0	0	0	0	0	0	0	0	0	0	0	NA	NA	NA	NA	NA	NA	NA	NA	NA	NA	NA	NA	NA	NA	NA	NA	NA	NA	NA	NA	NA	NA	NA	NA	NA	NA	NA	NA	NA	NA	NA	NA	NA	NA	NA	NA	NA	NA	NA	NA	NA	NA	NA	NA	NA	NA	NA	NA	NA	NA	NA	NA	NA	NA	NA	NA	NA	NA	NA	NA	NA	NA	NA	NA	NA	NA	NA	NA	NA	NA	NA	NA	NA	NA	NA
ENSG00000224539	SAGE4P	unprocessed_pseudogene	human	0	0	0	0	0	0	0	0	0	0	0	0	0	0	0	NA	NA	NA	NA	NA	NA	NA	NA	NA	NA	NA	NA	NA	NA	NA	NA	NA	NA	NA	NA	NA	NA	NA	NA	NA	NA	NA	NA	NA	NA	NA	NA	NA	NA	NA	NA	NA	NA	NA	NA	NA	NA	NA	NA	NA	NA	NA	NA	NA	NA	NA	NA	NA	NA	NA	NA	NA	NA	NA	NA	NA	NA	NA	NA	NA	NA	NA	NA	NA	NA	NA	NA	NA	NA	NA
ENSG00000277486	SAGE3P	unprocessed_pseudogene	human	0	0	0	0	0	0	0	0	0	0	0	0	0	0	0	NA	NA	NA	NA	NA	NA	NA	NA	NA	NA	NA	NA	NA	NA	NA	NA	NA	NA	NA	NA	NA	NA	NA	NA	NA	NA	NA	NA	NA	NA	NA	NA	NA	NA	NA	NA	NA	NA	NA	NA	NA	NA	NA	NA	NA	NA	NA	NA	NA	NA	NA	NA	NA	NA	NA	NA	NA	NA	NA	NA	NA	NA	NA	NA	NA	NA	NA	NA	NA	NA	NA	NA	NA	NA	NA
ENSG00000198022	SAGE2P	unprocessed_pseudogene	human	0	0	0	0	0	0	0	0	0	0	0	0	0	0	0	NA	NA	NA	NA	NA	NA	NA	NA	NA	NA	NA	NA	NA	NA	NA	NA	NA	NA	NA	NA	NA	NA	NA	NA	NA	NA	NA	NA	NA	NA	NA	NA	NA	NA	NA	NA	NA	NA	NA	NA	NA	NA	NA	NA	NA	NA	NA	NA	NA	NA	NA	NA	NA	NA	NA	NA	NA	NA	NA	NA	NA	NA	NA	NA	NA	NA	NA	NA	NA	NA	NA	NA	NA	NA	NA
ENSG00000274601	AC240442.1	unprocessed_pseudogene	human	0	0	0	0	0	0	0	0	0	0	0	0	0	0	0	NA	NA	NA	NA	NA	NA	NA	NA	NA	NA	NA	NA	NA	NA	NA	NA	NA	NA	NA	NA	NA	NA	NA	NA	NA	NA	NA	NA	NA	NA	NA	NA	NA	NA	NA	NA	NA	NA	NA	NA	NA	NA	NA	NA	NA	NA	NA	NA	NA	NA	NA	NA	NA	NA	NA	NA	NA	NA	NA	NA	NA	NA	NA	NA	NA	NA	NA	NA	NA	NA	NA	NA	NA	NA	NA
ENSG00000268940	CT45A1	protein_coding	human	0.339211	0.48033	0.901574	0.361827	0.538341	0.323916	0	0.263571	0.510152	0.085237	0.692417	0.537273	0.159618	0.14088	0	-1.73689	-1.20669	0.950169	-1.9236	-1.05359	-1.60324	NA	0.15387	-2.50949	0.54332	2.12163	2.65942	0.88249	-0.526457	NA	3.60213	2.98171	2.10916	3.5363	2.83983	3.74826	NA	3.65912	2.62187	4.07162	2.29028	2.56583	4.08047	4.08047	NA	-0.482184	-0.404696	0.450497	-0.543959	-0.371005	-0.427729	NA	0.0420512	-0.957137	0.133441	0.926366	1.03648	0.216271	-0.129019	NA	0.629675	0.685701	0.652352	0.58647	0.710634	0.668848	NA	0.966458	0.338498	0.893845	0.354256	0.29998	0.828776	0.897343	NA	NA	NA	NA	NA	NA	NA	NA	NA	0.999964	NA	NA	NA	NA	NA	NA
ENSG00000233861	MGAT2P1	processed_pseudogene	human	0	0	0	0	0	0	0	0	0	0	0	0	0	0	0	NA	NA	NA	NA	NA	NA	NA	NA	NA	NA	NA	NA	NA	NA	NA	NA	NA	NA	NA	NA	NA	NA	NA	NA	NA	NA	NA	NA	NA	NA	NA	NA	NA	NA	NA	NA	NA	NA	NA	NA	NA	NA	NA	NA	NA	NA	NA	NA	NA	NA	NA	NA	NA	NA	NA	NA	NA	NA	NA	NA	NA	NA	NA	NA	NA	NA	NA	NA	NA	NA	NA	NA	NA	NA	NA
ENSG00000238200	MGAT2P2	processed_pseudogene	human	0	0	0	0	0	0	0	0	0	0	0	0	0	0	0	NA	NA	NA	NA	NA	NA	NA	NA	NA	NA	NA	NA	NA	NA	NA	NA	NA	NA	NA	NA	NA	NA	NA	NA	NA	NA	NA	NA	NA	NA	NA	NA	NA	NA	NA	NA	NA	NA	NA	NA	NA	NA	NA	NA	NA	NA	NA	NA	NA	NA	NA	NA	NA	NA	NA	NA	NA	NA	NA	NA	NA	NA	NA	NA	NA	NA	NA	NA	NA	NA	NA	NA	NA	NA	NA
ENSG00000269096	CT45A3	protein_coding	human	0	0	0	0	0	0.165113	0	0	0.141278	0	0	0	0	0.167366	0.161583	NA	NA	NA	NA	NA	1.35433	NA	NA	0.896211	NA	NA	NA	NA	1.3971	1.29502	NA	NA	NA	NA	NA	4.08047	NA	NA	4.08047	NA	NA	NA	NA	4.08047	4.08047	NA	NA	NA	NA	NA	0.331905	NA	NA	0.219634	NA	NA	NA	NA	0.342386	0.31737	NA	NA	NA	NA	NA	0.739961	NA	NA	0.826156	NA	NA	NA	NA	0.732061	0.750963	NA	NA	NA	NA	NA	NA	NA	NA	0.999964	NA	NA	NA	NA	NA	NA
ENSG00000228836	CT45A5	protein_coding	human	0.199599	0.292141	0.404405	0	0.162733	0.40838	0.19321	0.466904	0.701359	0.477156	0.674486	0.541323	0.159618	0.554908	0.398441	1.22054	1.63594	2.35888	NA	0.921293	2.33205	-1.13359	-0.710294	-0.0387267	0.447634	0.722272	1.15111	0.88249	1.40333	2.27167	4.08047	3.54759	3.11752	NA	4.08047	3.16556	4.08047	2.79635	2.3016	2.73012	2.34264	2.63903	4.08047	2.65626	3.16689	0.299116	0.46114	0.756653	NA	0.225781	0.736694	-0.277809	-0.254008	-0.016826	0.163961	0.308316	0.436187	0.216271	0.52831	0.717319	0.764851	0.644698	0.449258	NA	0.821372	0.461309	0.781159	0.799489	0.986575	0.869762	0.757842	0.662701	0.828776	0.597284	0.473177	NA	NA	NA	NA	NA	NA	NA	NA	0.999964	NA	NA	NA	NA	NA	NA
ENSG00000278289	CT45A6	protein_coding	human	0	0	0.202873	0	0	0	0	0	0.177629	0	0.21295	0.186253	0	0	0	NA	NA	1.41939	NA	NA	NA	NA	NA	-1.02734	NA	1.55757	1.17731	NA	NA	NA	NA	NA	4.08047	NA	NA	NA	NA	NA	4.08047	NA	4.08047	4.08047	NA	NA	NA	NA	NA	0.34785	NA	NA	NA	NA	NA	-0.251771	NA	0.381713	0.288522	NA	NA	NA	NA	NA	0.727953	NA	NA	NA	NA	NA	0.801218	NA	0.702674	0.772947	NA	NA	NA	NA	NA	NA	NA	NA	NA	NA	NA	0.999964	NA	NA	NA	NA	NA	NA
ENSG00000271449	CT45A2	protein_coding	human	0	0	0	0	0	0	0	0	0	0	0	0	0	0	0	NA	NA	NA	NA	NA	NA	NA	NA	NA	NA	NA	NA	NA	NA	NA	NA	NA	NA	NA	NA	NA	NA	NA	NA	NA	NA	NA	NA	NA	NA	NA	NA	NA	NA	NA	NA	NA	NA	NA	NA	NA	NA	NA	NA	NA	NA	NA	NA	NA	NA	NA	NA	NA	NA	NA	NA	NA	NA	NA	NA	NA	NA	NA	NA	NA	NA	NA	NA	NA	NA	NA	NA	NA	NA	NA
ENSG00000273696	CT45A7	protein_coding	human	0	0	0	0	0	0	0	0	0	0	0	0	0	0	0	NA	NA	NA	NA	NA	NA	NA	NA	NA	NA	NA	NA	NA	NA	NA	NA	NA	NA	NA	NA	NA	NA	NA	NA	NA	NA	NA	NA	NA	NA	NA	NA	NA	NA	NA	NA	NA	NA	NA	NA	NA	NA	NA	NA	NA	NA	NA	NA	NA	NA	NA	NA	NA	NA	NA	NA	NA	NA	NA	NA	NA	NA	NA	NA	NA	NA	NA	NA	NA	NA	NA	NA	NA	NA	NA
ENSG00000278085	CT45A8	protein_coding	human	0	0	0	0	0	0	0	0	0	0	0	0	0	0	0	NA	NA	NA	NA	NA	NA	NA	NA	NA	NA	NA	NA	NA	NA	NA	NA	NA	NA	NA	NA	NA	NA	NA	NA	NA	NA	NA	NA	NA	NA	NA	NA	NA	NA	NA	NA	NA	NA	NA	NA	NA	NA	NA	NA	NA	NA	NA	NA	NA	NA	NA	NA	NA	NA	NA	NA	NA	NA	NA	NA	NA	NA	NA	NA	NA	NA	NA	NA	NA	NA	NA	NA	NA	NA	NA
ENSG00000270946	CT45A9	protein_coding	human	0	0	0	0	0	0	0	0	0	0	0	0	0	0	0	NA	NA	NA	NA	NA	NA	NA	NA	NA	NA	NA	NA	NA	NA	NA	NA	NA	NA	NA	NA	NA	NA	NA	NA	NA	NA	NA	NA	NA	NA	NA	NA	NA	NA	NA	NA	NA	NA	NA	NA	NA	NA	NA	NA	NA	NA	NA	NA	NA	NA	NA	NA	NA	NA	NA	NA	NA	NA	NA	NA	NA	NA	NA	NA	NA	NA	NA	NA	NA	NA	NA	NA	NA	NA	NA
ENSG00000269586	CT45A10	protein_coding	human	3.49075	3.30267	2.18999	2.04869	2.71006	2.73729	2.77163	3.20436	2.15019	3.9772	2.59879	2.78473	1.9438	2.64566	2.06089	0.741744	0.229219	-0.314946	-1.03865	-0.175501	0.270745	-1.77486	-0.396192	0.589389	-0.491887	-0.552718	-1.05008	0.902992	0.445832	1.32663	1.08063	1.12349	1.3598	1.48447	1.20679	1.22176	1.23178	1.07116	1.28102	0.950876	1.20296	1.16073	1.40404	1.15603	1.39854	0.686397	0.204024	-0.231613	-0.699677	-0.145428	0.221602	-1.44089	-0.369873	0.460094	-0.517299	-0.459464	-0.904671	0.64314	0.385657	0.94858	0.492463	0.838335	0.816839	0.484129	0.884373	0.824624	0.149616	0.711477	0.645449	0.604948	0.645901	0.36564	0.520133	0.699751	0.342834	0.640174	NA	NA	NA	NA	NA	NA	NA	0.999964	NA	NA	NA	NA	NA	NA
ENSG00000181433	SAGE1	protein_coding	human	6.91087	6.93964	7.48488	8.15502	5.69917	5.92219	6.73254	4.08779	5.31781	5.52848	6.24776	6.18625	5.48951	3.53046	5.71858	-0.330331	-0.879092	0.105062	-0.0254491	-1.56501	-0.713433	0.323682	-0.708655	-0.818019	-0.513732	0.990206	0.452567	-1.51	0.85712	-0.67619	0.756059	0.786481	0.728779	0.696248	0.924301	0.868675	0.718734	1.03086	0.857925	0.811465	0.785348	0.756109	0.896557	1.1275	0.838533	-0.436911	-1.11775	0.144161	-0.0365517	-1.69319	-0.821288	0.45035	-0.687437	-0.953485	-0.633091	1.26085	0.598548	-1.68422	0.760198	-0.806397	0.662176	0.263672	0.885373	0.970842	0.09042	0.411482	0.652458	0.491807	0.340344	0.526674	0.207363	0.549474	0.0921384	0.447136	0.420014	0.779385	0.434242	NA	0.983775	0.202137	NA	NA	NA	0.999964	NA	NA	0.709062	NA	NA	0.611253
ENSG00000230162	CT45A11P	unprocessed_pseudogene	human	0.821744	0.765621	1.47727	0.869278	1.21666	1.92116	1.00523	1.34744	2.42725	0.918053	1.60427	1.5333	1.41241	2.41535	2.0584	0.781698	0.112038	2.05898	0.709561	1.34948	2.50461	-0.0668661	1.29155	0.4526	-0.643009	2.04298	1.27858	0.677267	1.16997	1.82101	2.29605	2.28818	1.7186	2.1433	1.91844	1.61151	2.05902	1.86333	1.23134	2.17775	1.66892	1.66421	1.7563	1.34131	1.47336	0.340453	0.0489638	1.19806	0.33106	0.703427	1.5542	-0.0324747	0.693142	0.367568	-0.295264	1.22413	0.768278	0.385622	0.872255	1.23596	0.733515	0.960948	0.230894	0.740599	0.48179	0.120136	0.974094	0.48822	0.713195	0.767792	0.220902	0.442322	0.699777	0.38307	0.216473	NA	NA	NA	NA	NA	NA	NA	NA	0.999964	NA	NA	NA	NA	NA	NA
ENSG00000169446	MMGT1	protein_coding	human	2082.05	2068.87	1625.55	2084.01	2033.13	1694.75	2232.91	2191.77	1433.17	2231.22	1752	1764.06	2196.37	1789.52	1832.72	0.458989	0.0748957	-0.0264583	0.293603	0.118335	0.0310167	-0.148855	0.0450731	0.0574834	-0.348654	-0.099981	-0.468899	-0.144113	-0.0851021	-0.251603	0.0667901	0.0713512	0.069646	0.0605343	0.0677445	0.084392	0.0542324	0.0623132	0.0831981	0.0647852	0.067399	0.0640178	0.0539766	0.0787865	0.0754654	6.8721	1.04968	-0.379897	4.85019	1.74678	0.367531	-2.74476	0.723332	0.690922	-5.3817	-1.48342	-7.32451	-2.66993	-1.08016	-3.33403	6.3262e-12	0.293867	0.704022	1.23343e-06	0.0806761	0.713223	0.0060555	0.469476	0.489614	7.37851e-08	0.137963	2.39773e-13	0.00758679	0.28007	0.000855986	6.51042e-11	0.468804	0.837056	7.41261e-06	0.185109	0.844927	0.0661657	0.999967	0.999964	9.58344e-07	0.309019	4.54848e-12	0.0281997	0.518118	0.00470882
ENSG00000198689	SLC9A6	protein_coding	human	896.73	988.281	849.265	923.185	969.086	867.25	793.954	913.115	705.278	846.05	802.551	729.886	852.16	802.231	764.064	-0.174358	-0.305256	-0.135217	-0.287662	-0.261535	-0.137157	-0.0961244	0.045434	-0.00183504	-0.0952024	0.171431	0.0558219	0.0574817	0.126625	0.161563	0.0810334	0.0809456	0.0818524	0.0766442	0.0794182	0.0970478	0.0736513	0.0748055	0.097146	0.0779945	0.0790324	0.0799663	0.0725257	0.093091	0.092938	-2.15168	-3.77112	-1.65196	-3.75321	-3.29314	-1.41329	-1.30513	0.607361	-0.0188895	-1.22063	2.16912	0.698067	0.792569	1.36023	1.73839	0.0314224	0.000162515	0.0985436	0.000174584	0.000990748	0.15757	0.191849	0.543611	0.984929	0.222226	0.0300734	0.485135	0.428029	0.173756	0.0821415	0.0724542	0.000791159	0.228875	0.000734128	0.00431678	0.338127	0.486051	0.999967	0.999964	0.390171	0.102128	0.65546	0.608513	0.390697	0.192374
ENSG00000219930	GAPDHP67	processed_pseudogene	human	0	0	0	0	0	0	0	0	0	0	0	0	0	0	0	NA	NA	NA	NA	NA	NA	NA	NA	NA	NA	NA	NA	NA	NA	NA	NA	NA	NA	NA	NA	NA	NA	NA	NA	NA	NA	NA	NA	NA	NA	NA	NA	NA	NA	NA	NA	NA	NA	NA	NA	NA	NA	NA	NA	NA	NA	NA	NA	NA	NA	NA	NA	NA	NA	NA	NA	NA	NA	NA	NA	NA	NA	NA	NA	NA	NA	NA	NA	NA	NA	NA	NA	NA	NA	NA
ENSG00000231513	E2F6P4	processed_pseudogene	human	0	0.0922998	0	0	0	0	0	0.0939515	0	0.085237	0.0788701	0	0	0	0	NA	0.766694	NA	NA	NA	NA	NA	-0.806158	NA	0.54332	-0.30784	NA	NA	NA	NA	NA	4.0717	NA	NA	NA	NA	NA	4.07175	NA	4.07162	4.07171	NA	NA	NA	NA	NA	0.188298	NA	NA	NA	NA	NA	-0.197988	NA	0.133441	-0.0756046	NA	NA	NA	NA	NA	0.850643	NA	NA	NA	NA	NA	0.843055	NA	0.893845	0.939734	NA	NA	NA	NA	NA	NA	NA	NA	NA	NA	NA	NA	NA	NA	NA	NA	NA	NA	NA
ENSG00000239080	AL807743.1	snoRNA	human	0	0	0	0	0	0	0	0	0	0	0	0	0	0	0	NA	NA	NA	NA	NA	NA	NA	NA	NA	NA	NA	NA	NA	NA	NA	NA	NA	NA	NA	NA	NA	NA	NA	NA	NA	NA	NA	NA	NA	NA	NA	NA	NA	NA	NA	NA	NA	NA	NA	NA	NA	NA	NA	NA	NA	NA	NA	NA	NA	NA	NA	NA	NA	NA	NA	NA	NA	NA	NA	NA	NA	NA	NA	NA	NA	NA	NA	NA	NA	NA	NA	NA	NA	NA	NA
ENSG00000022267	FHL1	protein_coding	human	298.037	329.602	316.958	307.19	320.97	320.18	212.211	241.42	248.601	226.482	252.007	229.065	224.882	246.596	236.031	-0.698223	-0.846235	-0.256779	-0.835169	-0.82124	-0.292921	-0.1207	0.0261836	-0.036478	-0.112653	0.590512	0.457569	0.0451922	0.530494	0.55295	0.136884	0.133439	0.132737	0.133341	0.132748	0.137965	0.133456	0.128235	0.13158	0.131911	0.127588	0.131805	0.129865	0.131669	0.134177	-5.10082	-6.34174	-1.93449	-6.26339	-6.18647	-2.12316	-0.904418	0.204184	-0.277231	-0.854012	4.62829	3.47156	0.347995	4.02901	4.12103	3.38179e-07	2.2719e-10	0.0530525	3.76687e-10	6.15274e-10	0.0337404	0.365774	0.83821	0.781603	0.393099	3.68693e-06	0.000517442	0.727844	5.6013e-05	3.77176e-05	2.01197e-06	2.87982e-09	0.143541	3.43907e-09	8.37493e-09	0.113681	0.657415	0.999967	0.999964	0.576769	5.1028e-05	0.00226293	0.842419	0.000767393	0.00030615
ENSG00000129680	MAP7D3	protein_coding	human	730.596	834.879	691.759	762.564	786.12	683.994	813.68	957.493	685.933	885.051	836.314	731.512	875.062	782.871	758.586	0.464166	0.44673	0.494714	0.407063	0.381802	0.409589	-0.0404736	-0.0632133	-0.0856976	0.017155	0.0496822	0.0472293	0.00582683	0.0299596	0.012783	0.0877535	0.0940845	0.0944027	0.0860213	0.0939327	0.0992056	0.0741329	0.0852426	0.0946594	0.0822476	0.0883397	0.0825653	0.0794623	0.0925022	0.0871516	5.28943	4.74818	5.24047	4.73212	4.06463	4.12869	-0.54596	-0.741569	-0.905326	0.208577	0.5624	0.572024	0.0733283	0.323879	0.146676	1.22698e-07	2.05252e-06	1.60171e-07	2.22192e-06	4.8109e-05	3.64843e-05	0.585094	0.458349	0.365293	0.834778	0.573843	0.567306	0.941545	0.746029	0.883388	7.708e-07	1.43424e-05	2.31141e-06	1.28556e-05	0.000286532	0.000439959	0.816934	0.999967	0.999964	0.912302	0.762005	0.72281	0.970353	0.879182	0.940844
ENSG00000230079	STK24P1	processed_pseudogene	human	0	0	0	0	0	0	0	0	0	0	0	0	0	0	0	NA	NA	NA	NA	NA	NA	NA	NA	NA	NA	NA	NA	NA	NA	NA	NA	NA	NA	NA	NA	NA	NA	NA	NA	NA	NA	NA	NA	NA	NA	NA	NA	NA	NA	NA	NA	NA	NA	NA	NA	NA	NA	NA	NA	NA	NA	NA	NA	NA	NA	NA	NA	NA	NA	NA	NA	NA	NA	NA	NA	NA	NA	NA	NA	NA	NA	NA	NA	NA	NA	NA	NA	NA	NA	NA
ENSG00000156920	ADGRG4	protein_coding	human	0.199599	0	0	0	0	0	0.19321	0	0	0.206365	0	0.169237	0	0	0	1.22054	NA	NA	NA	NA	NA	-1.13359	NA	NA	-1.32153	NA	-0.746246	NA	NA	NA	4.08047	NA	NA	NA	NA	NA	4.08047	NA	NA	4.08047	NA	4.08047	NA	NA	NA	0.299116	NA	NA	NA	NA	NA	-0.277809	NA	NA	-0.323866	NA	-0.182882	NA	NA	NA	0.764851	NA	NA	NA	NA	NA	0.781159	NA	NA	0.746039	NA	0.85489	NA	NA	NA	NA	NA	NA	NA	NA	NA	NA	NA	NA	NA	NA	NA	NA	NA	NA
ENSG00000102239	BRS3	protein_coding	human	0	0	0	0	0	0.423011	0	0	0.362411	0	0	0	0	0.43006	0.415215	NA	NA	NA	NA	NA	2.37688	NA	NA	1.92511	NA	NA	NA	NA	2.42144	2.32364	NA	NA	NA	NA	NA	3.38103	NA	NA	3.46819	NA	NA	NA	NA	3.28789	3.37483	NA	NA	NA	NA	NA	0.703005	NA	NA	0.555075	NA	NA	NA	NA	0.736473	0.688521	NA	NA	NA	NA	NA	0.482053	NA	NA	0.578843	NA	NA	NA	NA	0.461443	0.491125	NA	NA	NA	NA	NA	NA	NA	NA	0.999964	NA	NA	NA	NA	NA	NA
ENSG00000102241	HTATSF1	protein_coding	human	1921.33	2119.04	1708.75	2028.49	2029.79	1702.8	1917.92	2111.68	1423.52	1996.39	1774.85	1610.29	2018.68	1688.93	1690.76	0.0868378	-0.0299353	-0.0576127	0.0558435	-0.0583495	-0.134166	-0.0140323	-0.026831	-0.0764453	-0.081067	-0.0262483	-0.127745	-0.082814	-0.0732644	-0.178838	0.06235	0.0679995	0.0640123	0.0584013	0.0642375	0.0854367	0.0530458	0.0617601	0.0851014	0.0629767	0.0642546	0.0590893	0.054005	0.0823835	0.0805183	1.39275	-0.440228	-0.900026	0.956205	-0.90834	-1.57035	-0.264532	-0.434439	-0.898285	-1.28725	-0.408505	-2.16189	-1.53345	-0.889309	-2.22109	0.163696	0.659772	0.368107	0.338969	0.363699	0.116333	0.79137	0.66397	0.369034	0.198006	0.682903	0.0306264	0.125164	0.373837	0.0263451	0.283822	0.794583	0.571173	0.505274	0.560105	0.275874	0.916868	0.999967	0.999964	0.359192	0.836124	0.080441	0.260206	0.611568	0.0797233
ENSG00000102243	VGLL1	protein_coding	human	0	0	0	0	0	0	0	0	0	0	0	0	0	0	0	NA	NA	NA	NA	NA	NA	NA	NA	NA	NA	NA	NA	NA	NA	NA	NA	NA	NA	NA	NA	NA	NA	NA	NA	NA	NA	NA	NA	NA	NA	NA	NA	NA	NA	NA	NA	NA	NA	NA	NA	NA	NA	NA	NA	NA	NA	NA	NA	NA	NA	NA	NA	NA	NA	NA	NA	NA	NA	NA	NA	NA	NA	NA	NA	NA	NA	NA	NA	NA	NA	NA	NA	NA	NA	NA
ENSG00000216060	MIR934	miRNA	human	0	0	0	0	0	0	0	0	0	0	0	0	0	0	0	NA	NA	NA	NA	NA	NA	NA	NA	NA	NA	NA	NA	NA	NA	NA	NA	NA	NA	NA	NA	NA	NA	NA	NA	NA	NA	NA	NA	NA	NA	NA	NA	NA	NA	NA	NA	NA	NA	NA	NA	NA	NA	NA	NA	NA	NA	NA	NA	NA	NA	NA	NA	NA	NA	NA	NA	NA	NA	NA	NA	NA	NA	NA	NA	NA	NA	NA	NA	NA	NA	NA	NA	NA	NA	NA
ENSG00000199424	Z97632.1	misc_RNA	human	0	0	0	0	0	0	0	0	0	0	0	0	0	0	0	NA	NA	NA	NA	NA	NA	NA	NA	NA	NA	NA	NA	NA	NA	NA	NA	NA	NA	NA	NA	NA	NA	NA	NA	NA	NA	NA	NA	NA	NA	NA	NA	NA	NA	NA	NA	NA	NA	NA	NA	NA	NA	NA	NA	NA	NA	NA	NA	NA	NA	NA	NA	NA	NA	NA	NA	NA	NA	NA	NA	NA	NA	NA	NA	NA	NA	NA	NA	NA	NA	NA	NA	NA	NA	NA
ENSG00000252320	RNU6-320P	snRNA	human	0	0	0	0	0	0	0	0	0	0	0	0	0	0	0	NA	NA	NA	NA	NA	NA	NA	NA	NA	NA	NA	NA	NA	NA	NA	NA	NA	NA	NA	NA	NA	NA	NA	NA	NA	NA	NA	NA	NA	NA	NA	NA	NA	NA	NA	NA	NA	NA	NA	NA	NA	NA	NA	NA	NA	NA	NA	NA	NA	NA	NA	NA	NA	NA	NA	NA	NA	NA	NA	NA	NA	NA	NA	NA	NA	NA	NA	NA	NA	NA	NA	NA	NA	NA	NA
ENSG00000233093	LINC00892	lncRNA	human	0	0	0	0	0	0	0	0	0	0	0	0	0	0	0	NA	NA	NA	NA	NA	NA	NA	NA	NA	NA	NA	NA	NA	NA	NA	NA	NA	NA	NA	NA	NA	NA	NA	NA	NA	NA	NA	NA	NA	NA	NA	NA	NA	NA	NA	NA	NA	NA	NA	NA	NA	NA	NA	NA	NA	NA	NA	NA	NA	NA	NA	NA	NA	NA	NA	NA	NA	NA	NA	NA	NA	NA	NA	NA	NA	NA	NA	NA	NA	NA	NA	NA	NA	NA	NA
ENSG00000102245	CD40LG	protein_coding	human	0	0	0	0	0	0	0	0	0	0	0	0	0	0	0	NA	NA	NA	NA	NA	NA	NA	NA	NA	NA	NA	NA	NA	NA	NA	NA	NA	NA	NA	NA	NA	NA	NA	NA	NA	NA	NA	NA	NA	NA	NA	NA	NA	NA	NA	NA	NA	NA	NA	NA	NA	NA	NA	NA	NA	NA	NA	NA	NA	NA	NA	NA	NA	NA	NA	NA	NA	NA	NA	NA	NA	NA	NA	NA	NA	NA	NA	NA	NA	NA	NA	NA	NA	NA	NA
ENSG00000129675	ARHGEF6	protein_coding	human	6.41059	7.29885	6.81403	7.37307	6.67259	6.25524	4.65807	4.42582	4.29723	4.41498	4.98459	4.3945	4.69555	3.85181	4.54362	-1.0028	-1.0967	-0.53952	-0.736599	-1.30685	-0.957885	0.290306	-0.229723	-0.417147	-0.0434602	0.550335	0.487838	-0.550341	0.365683	-0.210792	0.797599	0.75909	0.791034	0.740337	0.798481	0.824481	0.906186	0.96113	0.985269	0.932208	0.926715	0.966437	0.928246	1.02432	0.944814	-1.25727	-1.44475	-0.682044	-0.994951	-1.63668	-1.1618	0.32036	-0.239013	-0.423384	-0.0466207	0.593856	0.50478	-0.592883	0.357	-0.223105	0.208656	0.148527	0.495211	0.31976	0.101698	0.245315	0.748695	0.811095	0.672015	0.962816	0.552608	0.613713	0.553259	0.721092	0.823454	0.342912	0.284868	NA	0.484272	0.221698	NA	NA	NA	0.999964	NA	NA	0.761768	NA	NA	NA
ENSG00000212510	RNU6-972P	snRNA	human	0	0	0	0	0	0	0	0	0	0	0	0	0	0	0	NA	NA	NA	NA	NA	NA	NA	NA	NA	NA	NA	NA	NA	NA	NA	NA	NA	NA	NA	NA	NA	NA	NA	NA	NA	NA	NA	NA	NA	NA	NA	NA	NA	NA	NA	NA	NA	NA	NA	NA	NA	NA	NA	NA	NA	NA	NA	NA	NA	NA	NA	NA	NA	NA	NA	NA	NA	NA	NA	NA	NA	NA	NA	NA	NA	NA	NA	NA	NA	NA	NA	NA	NA	NA	NA
ENSG00000271339	AL683813.3	processed_pseudogene	human	0	0	0	0	0	0	0	0	0	0	0	0	0	0	0	NA	NA	NA	NA	NA	NA	NA	NA	NA	NA	NA	NA	NA	NA	NA	NA	NA	NA	NA	NA	NA	NA	NA	NA	NA	NA	NA	NA	NA	NA	NA	NA	NA	NA	NA	NA	NA	NA	NA	NA	NA	NA	NA	NA	NA	NA	NA	NA	NA	NA	NA	NA	NA	NA	NA	NA	NA	NA	NA	NA	NA	NA	NA	NA	NA	NA	NA	NA	NA	NA	NA	NA	NA	NA	NA
ENSG00000231164	RPL7P56	processed_pseudogene	human	0	0	0	0	0	0	0	0	0	0	0	0	0	0	0	NA	NA	NA	NA	NA	NA	NA	NA	NA	NA	NA	NA	NA	NA	NA	NA	NA	NA	NA	NA	NA	NA	NA	NA	NA	NA	NA	NA	NA	NA	NA	NA	NA	NA	NA	NA	NA	NA	NA	NA	NA	NA	NA	NA	NA	NA	NA	NA	NA	NA	NA	NA	NA	NA	NA	NA	NA	NA	NA	NA	NA	NA	NA	NA	NA	NA	NA	NA	NA	NA	NA	NA	NA	NA	NA
ENSG00000225125	RANP4	processed_pseudogene	human	0.829677	1.49821	0.875464	0.306053	0.319092	1.45295	0.530118	1.18914	1.53511	1.64574	1.63624	1.01965	0	1.19442	1.1493	0.888491	1.7905	1.12699	-1.72285	-1.83581	2.04609	-2.6153	-3.65029	0.932716	0.950123	-0.677757	0.255219	NA	3.91295	3.8102	2.16338	1.78493	2.13436	3.46772	3.37362	1.75184	2.7325	2.08614	1.59528	1.60376	1.62794	1.94545	NA	1.99623	2.03498	0.410696	1.00312	0.528024	-0.496823	-0.544168	1.16797	-0.957107	-1.74978	0.584671	0.592435	-0.416329	0.131188	NA	1.96017	1.87236	0.681296	0.315803	0.597483	0.619314	0.586326	0.24282	0.338513	0.0801556	0.558769	0.55356	0.677169	0.895627	NA	0.0499758	0.0611573	NA	NA	NA	NA	NA	NA	NA	NA	0.999964	NA	NA	NA	NA	NA	NA
ENSG00000202279	AL683813.1	misc_RNA	human	0.136856	0.157235	0.12825	0.31802	0.152193	0.328383	0.15897	0	0.166821	0	0	0	0.173057	0.198997	0.340021	-0.703018	-1.09864	-0.50416	0.0699541	-1.00226	0.392563	0.789963	NA	0.896211	NA	NA	NA	-1.04106	1.3971	0.333251	4.08047	4.08047	4.08047	3.46483	4.08047	3.47306	4.08047	NA	4.08047	NA	NA	NA	4.08047	4.08047	3.40135	-0.172288	-0.269242	-0.123554	0.0201898	-0.245623	0.113031	0.193596	NA	0.219634	NA	NA	NA	-0.255133	0.342386	0.0979763	0.863211	0.787743	0.901668	0.983892	0.805974	0.910006	0.846492	NA	0.826156	NA	NA	NA	0.79862	0.732061	0.921951	NA	NA	NA	NA	NA	NA	NA	NA	0.999964	NA	NA	NA	NA	NA	NA
ENSG00000232611	AL683813.2	lncRNA	human	14.2105	15.3096	11.4977	14.0825	11.7283	16.1007	13.5351	12.0248	12.6773	14.6371	11.8188	11.0365	10.9752	13.3685	15.302	0.117022	-0.042993	-0.323792	-0.0887782	-0.852757	0.545019	-0.189409	-0.80873	0.872558	-0.122759	-0.278226	-0.424443	-0.733475	1.40284	0.644808	0.53136	0.506353	0.601312	0.531559	0.582297	0.503215	0.531625	0.565828	0.567874	0.504826	0.580994	0.605433	0.592046	0.552051	0.509045	0.220231	-0.0849072	-0.538476	-0.167015	-1.46447	1.08307	-0.356283	-1.42929	1.53653	-0.24317	-0.478879	-0.701057	-1.23888	2.54114	1.2667	0.825691	0.932335	0.590249	0.867358	0.143065	0.278776	0.721629	0.152922	0.124408	0.807873	0.632025	0.483267	0.215389	0.0110491	0.205263	0.894169	0.964114	0.759347	0.923672	0.288777	NA	NA	NA	0.999964	0.896271	NA	0.654076	0.383177	NA	0.378158
ENSG00000225400	RAB28P5	processed_pseudogene	human	0	0	0	0	0	0	0	0	0	0	0	0	0	0	0	NA	NA	NA	NA	NA	NA	NA	NA	NA	NA	NA	NA	NA	NA	NA	NA	NA	NA	NA	NA	NA	NA	NA	NA	NA	NA	NA	NA	NA	NA	NA	NA	NA	NA	NA	NA	NA	NA	NA	NA	NA	NA	NA	NA	NA	NA	NA	NA	NA	NA	NA	NA	NA	NA	NA	NA	NA	NA	NA	NA	NA	NA	NA	NA	NA	NA	NA	NA	NA	NA	NA	NA	NA	NA	NA
ENSG00000147274	RBMX	protein_coding	human	10337.9	10772.4	8757.63	10653.5	10639.7	9032.85	10830.6	11322.4	7793.64	10965.2	9308.02	8920.07	11154	9453.82	9457.4	0.302551	0.0379526	0.032158	0.208943	0.0949296	0.0574631	-0.0766181	0.0580075	0.024934	-0.228739	-0.0045112	-0.253746	-0.0828814	-0.0350593	-0.14073	0.0468926	0.0493372	0.047176	0.043359	0.0554347	0.058718	0.0358867	0.0470591	0.0555403	0.043182	0.0428023	0.0414337	0.0442156	0.0596745	0.0522358	6.452	0.769248	0.68166	4.8189	1.71246	0.978628	-2.135	1.23265	0.448936	-5.29708	-0.105396	-6.12413	-1.87448	-0.58751	-2.69413	1.1038e-10	0.441746	0.495454	1.44352e-06	0.0868123	0.327764	0.0327608	0.217705	0.653478	1.17667e-07	0.916061	9.118e-10	0.060864	0.556861	0.00705724	1.00029e-09	0.6187	0.685225	8.59878e-06	0.195652	0.539797	0.182233	0.999967	0.999964	1.46827e-06	0.961649	1.10726e-08	0.151041	0.757728	0.0276475
ENSG00000206979	SNORD61	snoRNA	human	0	0	0	0	0	0	0	0	0	0	0	0	0	0	0	NA	NA	NA	NA	NA	NA	NA	NA	NA	NA	NA	NA	NA	NA	NA	NA	NA	NA	NA	NA	NA	NA	NA	NA	NA	NA	NA	NA	NA	NA	NA	NA	NA	NA	NA	NA	NA	NA	NA	NA	NA	NA	NA	NA	NA	NA	NA	NA	NA	NA	NA	NA	NA	NA	NA	NA	NA	NA	NA	NA	NA	NA	NA	NA	NA	NA	NA	NA	NA	NA	NA	NA	NA	NA	NA
ENSG00000234062	AL390879.1	transcribed_unprocessed_pseudogene	human	65.6982	93.1375	66.2675	76.4258	85.0087	68.1788	57.5412	92.3146	51.8474	71.8126	71.9855	49.5501	75.4003	67.0301	59.7981	-0.562685	0.0907961	-0.312579	-0.280784	-0.0688264	-0.291745	0.297653	-0.157791	0.0201937	0.688671	-0.402077	0.266347	0.243503	-0.22076	-0.000443353	0.259269	0.219494	0.244215	0.227433	0.24585	0.247665	0.264064	0.244107	0.268092	0.252765	0.241062	0.283863	0.25259	0.272236	0.254479	-2.17028	0.413662	-1.27994	-1.23458	-0.279953	-1.17798	1.1272	-0.646398	0.0753239	2.72455	-1.66794	0.938293	0.964028	-0.810914	-0.0017422	0.029986	0.679122	0.200567	0.216988	0.779514	0.238805	0.259657	0.518022	0.939957	0.00643897	0.0953277	0.348094	0.335032	0.417415	0.99861	0.069589	0.807239	0.381201	0.364516	0.88697	0.443989	NA	0.999967	0.999964	0.0233731	0.238021	0.527885	0.51915	0.65162	0.99899
ENSG00000232379	RPL22P23	processed_pseudogene	human	0	0	0	0	0	0	0	0	0	0	0	0	0	0	0	NA	NA	NA	NA	NA	NA	NA	NA	NA	NA	NA	NA	NA	NA	NA	NA	NA	NA	NA	NA	NA	NA	NA	NA	NA	NA	NA	NA	NA	NA	NA	NA	NA	NA	NA	NA	NA	NA	NA	NA	NA	NA	NA	NA	NA	NA	NA	NA	NA	NA	NA	NA	NA	NA	NA	NA	NA	NA	NA	NA	NA	NA	NA	NA	NA	NA	NA	NA	NA	NA	NA	NA	NA	NA	NA
ENSG00000237307	SRRM1P3	processed_pseudogene	human	0.929161	1.14539	1.08827	1.317	1.65899	0.721547	0.640204	1.13925	0.332523	0.435894	0.637207	0.498789	1.31827	0.711016	0.443399	-1.95596	-1.3385	-0.875818	-0.663107	-0.0394972	-2.78227	1.31079	1.2911	-1.89856	0.519979	0.541616	1.09187	0.654487	-2.74109	-2.11194	2.0965	1.91429	1.87983	1.65506	1.47505	2.37444	2.32795	1.89381	3.3027	2.98135	2.48906	2.70608	1.63689	2.34346	2.8023	-0.932965	-0.699215	-0.465903	-0.400654	-0.0267768	-1.17176	0.563066	0.68175	-0.574851	0.17441	0.217599	0.403486	0.399837	-1.16968	-0.753643	0.350838	0.484417	0.641285	0.688675	0.978638	0.241295	0.57339	0.495397	0.565392	0.861543	0.827742	0.686591	0.689277	0.24213	0.451063	NA	NA	NA	NA	NA	NA	NA	NA	0.999964	NA	NA	NA	NA	NA	NA
ENSG00000165370	GPR101	protein_coding	human	0	0	0.201532	0.153878	0	0	0.141911	0	0.175704	0	0.211936	0.185832	0.154182	0	0.133614	NA	NA	1.41939	1.03172	NA	NA	0.789963	NA	-1.02734	NA	1.55757	1.17731	-1.04106	NA	-0.628535	NA	NA	4.08047	4.08047	NA	NA	4.08047	NA	4.08047	NA	4.08047	4.08047	4.08047	NA	4.08047	NA	NA	0.34785	0.252844	NA	NA	0.193596	NA	-0.251771	NA	0.381713	0.288522	-0.255133	NA	-0.154035	NA	NA	0.727953	0.800389	NA	NA	0.846492	NA	0.801218	NA	0.702674	0.772947	0.79862	NA	0.877582	NA	NA	NA	NA	NA	NA	NA	NA	0.999964	NA	NA	NA	NA	NA	NA
ENSG00000214748	AL355309.1	processed_pseudogene	human	0	0	0	0	0.182186	0	0	0.19265	0	0	0	0	0.180468	0.159376	0	NA	NA	NA	NA	0.921293	NA	NA	1.0595	NA	NA	NA	NA	0.88249	-0.526457	NA	NA	NA	NA	NA	4.08047	NA	NA	4.08047	NA	NA	NA	NA	4.08047	4.08047	NA	NA	NA	NA	NA	0.225781	NA	NA	0.259651	NA	NA	NA	NA	0.216271	-0.129019	NA	NA	NA	NA	NA	0.821372	NA	NA	0.795133	NA	NA	NA	NA	0.828776	0.897343	NA	NA	NA	NA	NA	NA	NA	NA	NA	NA	NA	NA	NA	NA	NA	NA
ENSG00000237584	RAC1P4	processed_pseudogene	human	0	0	0	0	0.162733	0	0	0.169619	0	0	0	0	0.159618	0.14088	0	NA	NA	NA	NA	0.921293	NA	NA	1.0595	NA	NA	NA	NA	0.88249	-0.526457	NA	NA	NA	NA	NA	4.08047	NA	NA	4.08047	NA	NA	NA	NA	4.08047	4.08047	NA	NA	NA	NA	NA	0.225781	NA	NA	0.259651	NA	NA	NA	NA	0.216271	-0.129019	NA	NA	NA	NA	NA	0.821372	NA	NA	0.795133	NA	NA	NA	NA	0.828776	0.897343	NA	NA	NA	NA	NA	NA	NA	NA	NA	NA	NA	NA	NA	NA	NA	NA
ENSG00000224765	AL035443.1	lncRNA	human	0	0	0	0	0	0	0	0	0	0	0	0	0	0	0	NA	NA	NA	NA	NA	NA	NA	NA	NA	NA	NA	NA	NA	NA	NA	NA	NA	NA	NA	NA	NA	NA	NA	NA	NA	NA	NA	NA	NA	NA	NA	NA	NA	NA	NA	NA	NA	NA	NA	NA	NA	NA	NA	NA	NA	NA	NA	NA	NA	NA	NA	NA	NA	NA	NA	NA	NA	NA	NA	NA	NA	NA	NA	NA	NA	NA	NA	NA	NA	NA	NA	NA	NA	NA	NA
ENSG00000156925	ZIC3	protein_coding	human	0	0	0	0	0	0	0	0	0	0	0	0	0	0	0	NA	NA	NA	NA	NA	NA	NA	NA	NA	NA	NA	NA	NA	NA	NA	NA	NA	NA	NA	NA	NA	NA	NA	NA	NA	NA	NA	NA	NA	NA	NA	NA	NA	NA	NA	NA	NA	NA	NA	NA	NA	NA	NA	NA	NA	NA	NA	NA	NA	NA	NA	NA	NA	NA	NA	NA	NA	NA	NA	NA	NA	NA	NA	NA	NA	NA	NA	NA	NA	NA	NA	NA	NA	NA	NA
ENSG00000283692	Z96074.1	lncRNA	human	0	0	0	0	0	0	0	0	0	0	0	0	0	0	0	NA	NA	NA	NA	NA	NA	NA	NA	NA	NA	NA	NA	NA	NA	NA	NA	NA	NA	NA	NA	NA	NA	NA	NA	NA	NA	NA	NA	NA	NA	NA	NA	NA	NA	NA	NA	NA	NA	NA	NA	NA	NA	NA	NA	NA	NA	NA	NA	NA	NA	NA	NA	NA	NA	NA	NA	NA	NA	NA	NA	NA	NA	NA	NA	NA	NA	NA	NA	NA	NA	NA	NA	NA	NA	NA
ENSG00000239579	RN7SL325P	misc_RNA	human	0	0	0	0	0	0	0	0	0	0	0	0	0	0	0	NA	NA	NA	NA	NA	NA	NA	NA	NA	NA	NA	NA	NA	NA	NA	NA	NA	NA	NA	NA	NA	NA	NA	NA	NA	NA	NA	NA	NA	NA	NA	NA	NA	NA	NA	NA	NA	NA	NA	NA	NA	NA	NA	NA	NA	NA	NA	NA	NA	NA	NA	NA	NA	NA	NA	NA	NA	NA	NA	NA	NA	NA	NA	NA	NA	NA	NA	NA	NA	NA	NA	NA	NA	NA	NA
ENSG00000229562	ZFYVE9P1	processed_pseudogene	human	0	0	0	0.153878	0	0	0.141911	0	0	0	0	0	0.154182	0	0.133614	NA	NA	NA	1.03172	NA	NA	0.789963	NA	NA	NA	NA	NA	-1.04106	NA	-0.628535	NA	NA	NA	4.08047	NA	NA	4.08047	NA	NA	NA	NA	NA	4.08047	NA	4.08047	NA	NA	NA	0.252844	NA	NA	0.193596	NA	NA	NA	NA	NA	-0.255133	NA	-0.154035	NA	NA	NA	0.800389	NA	NA	0.846492	NA	NA	NA	NA	NA	0.79862	NA	0.877582	NA	NA	NA	NA	NA	NA	NA	NA	NA	NA	NA	NA	NA	NA	NA
ENSG00000222114	RNU6-985P	snRNA	human	0	0	0	0	0	0	0	0	0	0	0	0	0	0	0	NA	NA	NA	NA	NA	NA	NA	NA	NA	NA	NA	NA	NA	NA	NA	NA	NA	NA	NA	NA	NA	NA	NA	NA	NA	NA	NA	NA	NA	NA	NA	NA	NA	NA	NA	NA	NA	NA	NA	NA	NA	NA	NA	NA	NA	NA	NA	NA	NA	NA	NA	NA	NA	NA	NA	NA	NA	NA	NA	NA	NA	NA	NA	NA	NA	NA	NA	NA	NA	NA	NA	NA	NA	NA	NA
ENSG00000252163	RN7SKP31	misc_RNA	human	0	0	0	0	0	0	0	0	0	0	0	0	0	0	0	NA	NA	NA	NA	NA	NA	NA	NA	NA	NA	NA	NA	NA	NA	NA	NA	NA	NA	NA	NA	NA	NA	NA	NA	NA	NA	NA	NA	NA	NA	NA	NA	NA	NA	NA	NA	NA	NA	NA	NA	NA	NA	NA	NA	NA	NA	NA	NA	NA	NA	NA	NA	NA	NA	NA	NA	NA	NA	NA	NA	NA	NA	NA	NA	NA	NA	NA	NA	NA	NA	NA	NA	NA	NA	NA
ENSG00000183981	MAGEA13P	processed_pseudogene	human	0	0	0	0	0	0	0	0	0	0	0	0	0	0	0	NA	NA	NA	NA	NA	NA	NA	NA	NA	NA	NA	NA	NA	NA	NA	NA	NA	NA	NA	NA	NA	NA	NA	NA	NA	NA	NA	NA	NA	NA	NA	NA	NA	NA	NA	NA	NA	NA	NA	NA	NA	NA	NA	NA	NA	NA	NA	NA	NA	NA	NA	NA	NA	NA	NA	NA	NA	NA	NA	NA	NA	NA	NA	NA	NA	NA	NA	NA	NA	NA	NA	NA	NA	NA	NA
ENSG00000214930	KRT8P6	processed_pseudogene	human	0	0	0	0	0	0	0	0	0	0	0	0	0	0	0	NA	NA	NA	NA	NA	NA	NA	NA	NA	NA	NA	NA	NA	NA	NA	NA	NA	NA	NA	NA	NA	NA	NA	NA	NA	NA	NA	NA	NA	NA	NA	NA	NA	NA	NA	NA	NA	NA	NA	NA	NA	NA	NA	NA	NA	NA	NA	NA	NA	NA	NA	NA	NA	NA	NA	NA	NA	NA	NA	NA	NA	NA	NA	NA	NA	NA	NA	NA	NA	NA	NA	NA	NA	NA	NA
ENSG00000285989	H2AQ1P	unitary_pseudogene	human	0	0	0	0	0	0	0	0	0	0	0	0	0	0	0	NA	NA	NA	NA	NA	NA	NA	NA	NA	NA	NA	NA	NA	NA	NA	NA	NA	NA	NA	NA	NA	NA	NA	NA	NA	NA	NA	NA	NA	NA	NA	NA	NA	NA	NA	NA	NA	NA	NA	NA	NA	NA	NA	NA	NA	NA	NA	NA	NA	NA	NA	NA	NA	NA	NA	NA	NA	NA	NA	NA	NA	NA	NA	NA	NA	NA	NA	NA	NA	NA	NA	NA	NA	NA	NA
ENSG00000129682	FGF13	protein_coding	human	0.336455	0.157235	0.532655	0.331554	0.334379	0.626849	0.363657	0.19265	0.777168	0.206365	0.424886	0.541323	0.366244	0.661473	0.645346	0.258768	-1.09864	1.39272	0.0699544	-0.0404756	1.71415	-0.171807	1.0595	0.341401	-1.32153	2.49769	1.15111	-0.0792792	1.76043	1.65891	3.37481	4.08047	2.69333	3.41348	3.36393	2.73837	3.21152	4.08047	2.31146	4.08047	3.03981	2.63903	3.24361	2.64062	2.69149	0.0766765	-0.269242	0.5171	0.0204936	-0.0120322	0.625973	-0.053497	0.259651	0.1477	-0.323866	0.82166	0.436187	-0.0244416	0.666673	0.616351	0.938881	0.787743	0.605086	0.98365	0.9904	0.531333	0.957336	0.795133	0.88258	0.746039	0.411271	0.662701	0.9805	0.504981	0.537663	NA	NA	NA	NA	NA	NA	NA	NA	0.999964	NA	NA	NA	NA	NA	NA
ENSG00000232183	AL031386.1	lncRNA	human	0	0	0	0	0	0	0	0	0	0	0	0	0	0	0	NA	NA	NA	NA	NA	NA	NA	NA	NA	NA	NA	NA	NA	NA	NA	NA	NA	NA	NA	NA	NA	NA	NA	NA	NA	NA	NA	NA	NA	NA	NA	NA	NA	NA	NA	NA	NA	NA	NA	NA	NA	NA	NA	NA	NA	NA	NA	NA	NA	NA	NA	NA	NA	NA	NA	NA	NA	NA	NA	NA	NA	NA	NA	NA	NA	NA	NA	NA	NA	NA	NA	NA	NA	NA	NA
ENSG00000207800	MIR504	miRNA	human	0	0	0	0	0	0	0	0	0	0	0	0	0	0	0	NA	NA	NA	NA	NA	NA	NA	NA	NA	NA	NA	NA	NA	NA	NA	NA	NA	NA	NA	NA	NA	NA	NA	NA	NA	NA	NA	NA	NA	NA	NA	NA	NA	NA	NA	NA	NA	NA	NA	NA	NA	NA	NA	NA	NA	NA	NA	NA	NA	NA	NA	NA	NA	NA	NA	NA	NA	NA	NA	NA	NA	NA	NA	NA	NA	NA	NA	NA	NA	NA	NA	NA	NA	NA	NA
ENSG00000226031	FGF13-AS1	lncRNA	human	0	0	0	0	0	0	0	0	0	0	0	0	0	0	0	NA	NA	NA	NA	NA	NA	NA	NA	NA	NA	NA	NA	NA	NA	NA	NA	NA	NA	NA	NA	NA	NA	NA	NA	NA	NA	NA	NA	NA	NA	NA	NA	NA	NA	NA	NA	NA	NA	NA	NA	NA	NA	NA	NA	NA	NA	NA	NA	NA	NA	NA	NA	NA	NA	NA	NA	NA	NA	NA	NA	NA	NA	NA	NA	NA	NA	NA	NA	NA	NA	NA	NA	NA	NA	NA
ENSG00000235975	Z83313.1	processed_pseudogene	human	0	0	0	0	0	0	0	0	0	0	0	0	0	0	0	NA	NA	NA	NA	NA	NA	NA	NA	NA	NA	NA	NA	NA	NA	NA	NA	NA	NA	NA	NA	NA	NA	NA	NA	NA	NA	NA	NA	NA	NA	NA	NA	NA	NA	NA	NA	NA	NA	NA	NA	NA	NA	NA	NA	NA	NA	NA	NA	NA	NA	NA	NA	NA	NA	NA	NA	NA	NA	NA	NA	NA	NA	NA	NA	NA	NA	NA	NA	NA	NA	NA	NA	NA	NA	NA
ENSG00000173954	SNURFL	processed_pseudogene	human	0	0	0	0	0	0	0	0	0	0	0	0	0	0	0	NA	NA	NA	NA	NA	NA	NA	NA	NA	NA	NA	NA	NA	NA	NA	NA	NA	NA	NA	NA	NA	NA	NA	NA	NA	NA	NA	NA	NA	NA	NA	NA	NA	NA	NA	NA	NA	NA	NA	NA	NA	NA	NA	NA	NA	NA	NA	NA	NA	NA	NA	NA	NA	NA	NA	NA	NA	NA	NA	NA	NA	NA	NA	NA	NA	NA	NA	NA	NA	NA	NA	NA	NA	NA	NA
ENSG00000232549	SRD5A1P1	processed_pseudogene	human	0	0	0.180185	0	0	0	0	0	0.15682	0	0.18866	0.165187	0	0	0	NA	NA	1.41939	NA	NA	NA	NA	NA	-1.02734	NA	1.55757	1.17731	NA	NA	NA	NA	NA	4.08047	NA	NA	NA	NA	NA	4.08047	NA	4.08047	4.08047	NA	NA	NA	NA	NA	0.34785	NA	NA	NA	NA	NA	-0.251771	NA	0.381713	0.288522	NA	NA	NA	NA	NA	0.727953	NA	NA	NA	NA	NA	0.801218	NA	0.702674	0.772947	NA	NA	NA	NA	NA	NA	NA	NA	NA	NA	NA	0.999964	NA	NA	NA	NA	NA	NA
ENSG00000101981	F9	protein_coding	human	0	0	0	0	0	0	0	0	0	0	0	0	0	0	0	NA	NA	NA	NA	NA	NA	NA	NA	NA	NA	NA	NA	NA	NA	NA	NA	NA	NA	NA	NA	NA	NA	NA	NA	NA	NA	NA	NA	NA	NA	NA	NA	NA	NA	NA	NA	NA	NA	NA	NA	NA	NA	NA	NA	NA	NA	NA	NA	NA	NA	NA	NA	NA	NA	NA	NA	NA	NA	NA	NA	NA	NA	NA	NA	NA	NA	NA	NA	NA	NA	NA	NA	NA	NA	NA
ENSG00000101977	MCF2	protein_coding	human	0.585957	3.11693	1.94414	0.93315	2.73324	1.5097	0.283822	4.66553	2.03246	2.25682	3.55182	1.28229	2.35665	2.77282	1.19644	-2.55908	1.88433	1.31794	-0.978465	1.65671	0.741588	1.56589	-0.248431	-0.579391	4.48593	-0.58282	3.90788	2.64459	-0.922038	1.72498	2.6857	1.26921	1.49737	2.18808	1.26989	1.61786	3.76555	0.929299	1.36666	1.66032	1.1095	1.96276	1.51991	1.17952	1.90851	-0.952854	1.48465	0.880169	-0.447179	1.30461	0.458377	0.415846	-0.267332	-0.423946	2.70184	-0.525298	1.99102	1.73997	-0.781704	0.903833	0.340664	0.137638	0.378768	0.654746	0.192025	0.646682	0.677523	0.789214	0.671605	0.00689577	0.599376	0.0464791	0.0818645	0.434388	0.366084	NA	NA	NA	NA	NA	NA	NA	NA	0.999964	NA	NA	NA	NA	NA	NA
ENSG00000238485	AL161777.1	snoRNA	human	0	0.306828	0	0	0.182186	0	0	0.504215	0	0.283414	0.262042	0	0.180468	0.159376	0	NA	1.63576	NA	NA	0.921293	NA	NA	-0.709902	NA	1.41273	-1.17722	NA	0.88249	-0.526457	NA	NA	3.4845	NA	NA	4.08047	NA	NA	2.7324	NA	3.45874	3.63044	NA	4.08047	4.08047	NA	NA	0.469438	NA	NA	0.225781	NA	NA	-0.259809	NA	0.408453	-0.324263	NA	0.216271	-0.129019	NA	NA	0.638756	NA	NA	0.821372	NA	NA	0.795011	NA	0.682941	0.745739	NA	0.828776	0.897343	NA	NA	NA	NA	NA	NA	NA	NA	NA	NA	NA	NA	NA	NA	NA	NA
ENSG00000101974	ATP11C	protein_coding	human	1408.39	1580.05	1318.06	1428.05	1511.42	1336.19	1327.82	1571.96	1155.93	1462.85	1369.01	1220.01	1417.85	1324.45	1251.63	0.0376936	-0.0266022	0.0400611	-0.113018	-0.0633189	0.0157553	-0.133661	-0.0358585	-0.0242806	-0.0281025	0.0676398	0.0191163	0.081031	0.0814278	0.139638	0.0677922	0.0690588	0.0691031	0.065463	0.0675027	0.079218	0.0611587	0.0636827	0.0787939	0.0651941	0.0667978	0.0659683	0.0618471	0.0756769	0.076015	0.556017	-0.385212	0.579729	-1.72645	-0.93802	0.198885	-2.18548	-0.56308	-0.308153	-0.431059	1.01261	0.28978	1.31018	1.07599	1.83698	0.578199	0.700081	0.562098	0.0842672	0.348234	0.842352	0.0288533	0.57338	0.757966	0.666426	0.311248	0.771985	0.190134	0.28193	0.0662123	0.713182	0.82051	0.737701	0.173774	0.54498	0.922779	0.169343	0.999967	0.999964	0.802869	0.530039	0.869177	0.352579	0.520196	0.162623
ENSG00000221375	RNU6ATAC23P	snRNA	human	0	0	0	0	0	0	0	0	0	0	0	0	0	0	0	NA	NA	NA	NA	NA	NA	NA	NA	NA	NA	NA	NA	NA	NA	NA	NA	NA	NA	NA	NA	NA	NA	NA	NA	NA	NA	NA	NA	NA	NA	NA	NA	NA	NA	NA	NA	NA	NA	NA	NA	NA	NA	NA	NA	NA	NA	NA	NA	NA	NA	NA	NA	NA	NA	NA	NA	NA	NA	NA	NA	NA	NA	NA	NA	NA	NA	NA	NA	NA	NA	NA	NA	NA	NA	NA
ENSG00000252719	AL356785.1	snoRNA	human	0	0	0	0	0	0	0	0	0	0	0	0	0	0	0	NA	NA	NA	NA	NA	NA	NA	NA	NA	NA	NA	NA	NA	NA	NA	NA	NA	NA	NA	NA	NA	NA	NA	NA	NA	NA	NA	NA	NA	NA	NA	NA	NA	NA	NA	NA	NA	NA	NA	NA	NA	NA	NA	NA	NA	NA	NA	NA	NA	NA	NA	NA	NA	NA	NA	NA	NA	NA	NA	NA	NA	NA	NA	NA	NA	NA	NA	NA	NA	NA	NA	NA	NA	NA	NA
ENSG00000207633	MIR505	miRNA	human	1.14688	1.01509	0.426678	0.794722	0.689082	0.844541	0.95848	0.692118	0.348026	1.17047	0.419783	0.58761	0.488832	0.573403	0.665669	0.627792	-0.00490923	-1.98839	-0.600589	-1.52351	-0.136263	-1.20578	-1.49056	1.87355	-0.59391	-1.93224	-2.58651	-0.868462	1.40265	0.495382	1.78733	1.8842	2.81106	2.20191	2.31293	2.08575	2.09864	2.41039	3.24851	1.78939	2.99558	2.61727	2.92269	2.63055	2.51049	0.351245	-0.00260547	-0.707345	-0.272758	-0.658691	-0.0653307	-0.574556	-0.618391	0.576741	-0.331906	-0.645032	-0.988246	-0.297145	0.533216	0.197325	0.725405	0.997921	0.479352	0.785039	0.510094	0.947911	0.565591	0.536317	0.564114	0.73996	0.518906	0.323032	0.766356	0.593884	0.843573	NA	NA	NA	NA	NA	NA	NA	NA	0.999964	NA	NA	NA	NA	NA	NA
ENSG00000203933	CXorf66	protein_coding	human	0	0	0	0	0	0	0	0	0	0	0	0	0	0	0	NA	NA	NA	NA	NA	NA	NA	NA	NA	NA	NA	NA	NA	NA	NA	NA	NA	NA	NA	NA	NA	NA	NA	NA	NA	NA	NA	NA	NA	NA	NA	NA	NA	NA	NA	NA	NA	NA	NA	NA	NA	NA	NA	NA	NA	NA	NA	NA	NA	NA	NA	NA	NA	NA	NA	NA	NA	NA	NA	NA	NA	NA	NA	NA	NA	NA	NA	NA	NA	NA	NA	NA	NA	NA	NA
ENSG00000233145	AL589987.2	lncRNA	human	0	0	0	0	0	0	0	0	0	0	0	0	0	0	0	NA	NA	NA	NA	NA	NA	NA	NA	NA	NA	NA	NA	NA	NA	NA	NA	NA	NA	NA	NA	NA	NA	NA	NA	NA	NA	NA	NA	NA	NA	NA	NA	NA	NA	NA	NA	NA	NA	NA	NA	NA	NA	NA	NA	NA	NA	NA	NA	NA	NA	NA	NA	NA	NA	NA	NA	NA	NA	NA	NA	NA	NA	NA	NA	NA	NA	NA	NA	NA	NA	NA	NA	NA	NA	NA
ENSG00000214653	HNRNPA3P3	processed_pseudogene	human	0	0.0922998	0	0	0.162733	0	0	0.263571	0	0.085237	0.0788701	0	0.159618	0.14088	0	NA	0.766694	NA	NA	0.921293	NA	NA	0.15387	NA	0.54332	-0.30784	NA	0.88249	-0.526457	NA	NA	4.0717	NA	NA	4.08047	NA	NA	3.65912	NA	4.07162	4.07171	NA	4.08047	4.08047	NA	NA	0.188298	NA	NA	0.225781	NA	NA	0.0420512	NA	0.133441	-0.0756046	NA	0.216271	-0.129019	NA	NA	0.850643	NA	NA	0.821372	NA	NA	0.966458	NA	0.893845	0.939734	NA	0.828776	0.897343	NA	NA	NA	NA	NA	NA	NA	NA	NA	NA	NA	NA	NA	NA	NA	NA
ENSG00000241248	RN7SL727P	misc_RNA	human	0	0	0	0	0	0	0	0	0	0	0	0	0	0	0	NA	NA	NA	NA	NA	NA	NA	NA	NA	NA	NA	NA	NA	NA	NA	NA	NA	NA	NA	NA	NA	NA	NA	NA	NA	NA	NA	NA	NA	NA	NA	NA	NA	NA	NA	NA	NA	NA	NA	NA	NA	NA	NA	NA	NA	NA	NA	NA	NA	NA	NA	NA	NA	NA	NA	NA	NA	NA	NA	NA	NA	NA	NA	NA	NA	NA	NA	NA	NA	NA	NA	NA	NA	NA	NA
ENSG00000230707	AL589987.1	processed_pseudogene	human	1.34924	1.06129	0.816945	1.04146	1.22315	1.56405	0.987016	0.829725	0.973107	0.999994	0.473979	0.773443	0.825972	1.37701	1.20665	0.133465	-1.3131	-1.5302	-1.01869	-0.531103	0.624718	-1.13219	0.777086	2.13229	-1.40726	-0.212046	-1.62912	0.512586	1.15408	1.64019	1.75159	2.02678	2.31501	2.02301	1.77161	1.60411	1.98478	2.07022	2.03685	1.98192	2.77968	2.2902	2.05773	1.61491	1.82838	0.0761966	-0.647874	-0.660994	-0.503555	-0.299785	0.389448	-0.570437	0.375363	1.04686	-0.710048	-0.0762844	-0.711343	0.249103	0.714637	0.897078	0.939263	0.517066	0.508616	0.614574	0.764341	0.696945	0.568382	0.70739	0.295166	0.477675	0.939193	0.476872	0.803281	0.474833	0.369678	NA	NA	NA	NA	NA	NA	NA	NA	0.999964	NA	NA	NA	NA	NA	NA
ENSG00000231110	FO393408.1	lncRNA	human	0	0	0	0	0	0	0	0	0	0	0	0	0	0	0	NA	NA	NA	NA	NA	NA	NA	NA	NA	NA	NA	NA	NA	NA	NA	NA	NA	NA	NA	NA	NA	NA	NA	NA	NA	NA	NA	NA	NA	NA	NA	NA	NA	NA	NA	NA	NA	NA	NA	NA	NA	NA	NA	NA	NA	NA	NA	NA	NA	NA	NA	NA	NA	NA	NA	NA	NA	NA	NA	NA	NA	NA	NA	NA	NA	NA	NA	NA	NA	NA	NA	NA	NA	NA	NA
ENSG00000224942	AL137014.1	processed_pseudogene	human	0	0	0	0	0	0	0	0	0	0	0	0	0	0	0	NA	NA	NA	NA	NA	NA	NA	NA	NA	NA	NA	NA	NA	NA	NA	NA	NA	NA	NA	NA	NA	NA	NA	NA	NA	NA	NA	NA	NA	NA	NA	NA	NA	NA	NA	NA	NA	NA	NA	NA	NA	NA	NA	NA	NA	NA	NA	NA	NA	NA	NA	NA	NA	NA	NA	NA	NA	NA	NA	NA	NA	NA	NA	NA	NA	NA	NA	NA	NA	NA	NA	NA	NA	NA	NA
ENSG00000275268	AL121875.1	snRNA	human	0	0	0	0	0	0	0	0	0	0	0	0	0	0	0	NA	NA	NA	NA	NA	NA	NA	NA	NA	NA	NA	NA	NA	NA	NA	NA	NA	NA	NA	NA	NA	NA	NA	NA	NA	NA	NA	NA	NA	NA	NA	NA	NA	NA	NA	NA	NA	NA	NA	NA	NA	NA	NA	NA	NA	NA	NA	NA	NA	NA	NA	NA	NA	NA	NA	NA	NA	NA	NA	NA	NA	NA	NA	NA	NA	NA	NA	NA	NA	NA	NA	NA	NA	NA	NA
ENSG00000225758	RPS17P17	processed_pseudogene	human	0	0	0	0	0	0	0	0	0	0	0	0	0	0	0	NA	NA	NA	NA	NA	NA	NA	NA	NA	NA	NA	NA	NA	NA	NA	NA	NA	NA	NA	NA	NA	NA	NA	NA	NA	NA	NA	NA	NA	NA	NA	NA	NA	NA	NA	NA	NA	NA	NA	NA	NA	NA	NA	NA	NA	NA	NA	NA	NA	NA	NA	NA	NA	NA	NA	NA	NA	NA	NA	NA	NA	NA	NA	NA	NA	NA	NA	NA	NA	NA	NA	NA	NA	NA	NA
ENSG00000134595	SOX3	protein_coding	human	0	0	0	0	0	0	0	0	0	0	0	0	0	0	0	NA	NA	NA	NA	NA	NA	NA	NA	NA	NA	NA	NA	NA	NA	NA	NA	NA	NA	NA	NA	NA	NA	NA	NA	NA	NA	NA	NA	NA	NA	NA	NA	NA	NA	NA	NA	NA	NA	NA	NA	NA	NA	NA	NA	NA	NA	NA	NA	NA	NA	NA	NA	NA	NA	NA	NA	NA	NA	NA	NA	NA	NA	NA	NA	NA	NA	NA	NA	NA	NA	NA	NA	NA	NA	NA
ENSG00000230668	AL844175.1	lncRNA	human	0	0	0	0	0	0	0	0	0	0	0	0	0	0	0	NA	NA	NA	NA	NA	NA	NA	NA	NA	NA	NA	NA	NA	NA	NA	NA	NA	NA	NA	NA	NA	NA	NA	NA	NA	NA	NA	NA	NA	NA	NA	NA	NA	NA	NA	NA	NA	NA	NA	NA	NA	NA	NA	NA	NA	NA	NA	NA	NA	NA	NA	NA	NA	NA	NA	NA	NA	NA	NA	NA	NA	NA	NA	NA	NA	NA	NA	NA	NA	NA	NA	NA	NA	NA	NA
ENSG00000203930	LINC00632	lncRNA	human	1504.92	1461.33	1135.32	1541.1	1437.4	1164.16	1639	1507.15	943.504	1573.83	1188.7	1232.5	1582.74	1196.58	1288.71	0.443866	-0.00282844	-0.145078	0.339087	0.0413614	-0.136054	-0.0871345	0.0449233	0.00815606	-0.409638	-0.141585	-0.572281	-0.266591	-0.174958	-0.464967	0.0741775	0.0840586	0.0849034	0.0737568	0.0983897	0.0930597	0.0604908	0.09224	0.0923873	0.071513	0.0820403	0.0724176	0.0852366	0.10363	0.0816918	5.98384	-0.0336484	-1.70874	4.59737	0.420383	-1.46201	-1.44046	0.487026	0.0882812	-5.72816	-1.7258	-7.90251	-3.12766	-1.68829	-5.69172	2.1794e-09	0.973158	0.0874992	4.27861e-06	0.674205	0.143738	0.149738	0.62624	0.929653	1.01524e-08	0.0843841	2.73345e-15	0.00176206	0.0913558	1.25768e-08	1.70727e-08	0.986129	0.209858	2.36912e-05	0.822322	0.317293	0.424086	0.999967	0.999964	1.56139e-07	0.21855	6.65163e-14	0.00821772	0.259142	2.24468e-07
ENSG00000184258	CDR1	protein_coding	human	0.51281	0.388031	0.518516	0.515705	0.834174	0.685904	0.310786	0.481401	0.483803	0.180183	0.211936	0.333602	0.605658	0.765241	0.48603	-0.760244	-2.12574	-0.56	-0.9484	0.376263	0.234301	-0.171807	2.45895	0.776434	-1.32153	1.55757	0.21554	1.32628	-0.126458	1.17394	2.90038	3.45813	2.89302	2.91173	2.25186	2.50277	3.39296	2.87284	2.74687	4.08047	4.08047	3.32746	2.51593	2.21107	2.79785	-0.262119	-0.614708	-0.193569	-0.325717	0.16709	0.0936165	-0.0506364	0.85593	0.282661	-0.323866	0.381713	0.0647763	0.527152	-0.0571931	0.419587	0.79323	0.538747	0.846513	0.744638	0.867299	0.925414	0.959615	0.392037	0.777436	0.746039	0.702674	0.948352	0.598088	0.954391	0.674787	NA	NA	NA	NA	NA	NA	NA	NA	0.999964	NA	NA	NA	NA	NA	NA
ENSG00000221081	MIR320D2	miRNA	human	0	0	0	0	0	0	0	0	0	0	0	0	0	0	0	NA	NA	NA	NA	NA	NA	NA	NA	NA	NA	NA	NA	NA	NA	NA	NA	NA	NA	NA	NA	NA	NA	NA	NA	NA	NA	NA	NA	NA	NA	NA	NA	NA	NA	NA	NA	NA	NA	NA	NA	NA	NA	NA	NA	NA	NA	NA	NA	NA	NA	NA	NA	NA	NA	NA	NA	NA	NA	NA	NA	NA	NA	NA	NA	NA	NA	NA	NA	NA	NA	NA	NA	NA	NA	NA
ENSG00000229269	AL451048.1	lncRNA	human	0	0	0	0	0	0	0	0	0	0	0	0	0	0	0	NA	NA	NA	NA	NA	NA	NA	NA	NA	NA	NA	NA	NA	NA	NA	NA	NA	NA	NA	NA	NA	NA	NA	NA	NA	NA	NA	NA	NA	NA	NA	NA	NA	NA	NA	NA	NA	NA	NA	NA	NA	NA	NA	NA	NA	NA	NA	NA	NA	NA	NA	NA	NA	NA	NA	NA	NA	NA	NA	NA	NA	NA	NA	NA	NA	NA	NA	NA	NA	NA	NA	NA	NA	NA	NA
ENSG00000227234	SPANXB1	protein_coding	human	5.34311	7.71425	5.90436	6.13942	7.41485	5.61689	4.91063	8.51777	4.97058	6.28692	6.80959	4.76384	6.87613	6.24759	5.15095	-0.408011	0.192786	0.0931337	-0.189123	0.238466	-0.137222	0.237258	0.0626114	-0.225534	0.634629	-0.101938	0.518296	0.459369	-0.375236	0.0646955	0.881633	0.78959	0.876297	0.846508	0.748269	0.887461	0.882184	0.708755	0.91574	0.818	0.824357	0.917411	0.75818	0.795297	0.897939	-0.462791	0.24416	0.106281	-0.223415	0.31869	-0.154623	0.268944	0.0883399	-0.246286	0.77583	-0.123657	0.564955	0.605884	-0.471819	0.0720489	0.643514	0.807107	0.915359	0.823212	0.749962	0.877118	0.787973	0.929607	0.805461	0.437849	0.901587	0.572104	0.544592	0.637056	0.942563	0.765462	0.889049	NA	0.896565	0.869547	NA	NA	NA	0.999964	0.62006	NA	0.726805	NA	NA	0.972912
ENSG00000182195	LDOC1	protein_coding	human	1034.17	1154.91	936.523	1072.98	1103.41	972.435	939.254	1072.27	765.443	1006.75	909.419	816.284	994.507	900.265	876.3	-0.129049	-0.213878	-0.229903	-0.215392	-0.254787	-0.181422	-0.0690751	-0.0399411	0.0478251	-0.0487307	-0.0150964	-0.0842948	-0.00816867	0.0755411	0.044686	0.0788866	0.0784983	0.0855245	0.079637	0.0816724	0.0904263	0.0744391	0.0728177	0.0937045	0.0727456	0.0801967	0.0818998	0.076393	0.0871728	0.088543	-1.63588	-2.72462	-2.68815	-2.70467	-3.11962	-2.00629	-0.927941	-0.548508	0.510382	-0.669878	-0.188242	-1.02924	-0.10693	0.866568	0.504681	0.101866	0.00643753	0.00718485	0.00683716	0.00181086	0.044825	0.353438	0.583343	0.609784	0.502936	0.850687	0.303366	0.914845	0.386179	0.613783	0.194089	0.0209561	0.0288298	0.0201349	0.0073527	0.139898	0.646429	0.999967	0.999964	0.678332	0.931326	0.481136	0.955278	0.623757	0.769319
ENSG00000207041	RNU6-3P	snRNA	human	3.03094	3.60986	2.89387	3.4395	3.17721	4.15198	3.73707	4.16425	4.07833	3.92465	3.72947	3.15218	3.94734	4.61469	4.77308	0.577111	0.636046	0.625757	0.736102	0.427294	1.37009	0.178892	-0.204633	0.743824	0.0923446	-0.00624512	0.0648903	-0.280933	0.947592	0.640872	1.12306	1.01825	1.10891	1.06807	1.05868	0.974229	1.02965	0.930495	0.937556	0.975503	0.978153	1.07914	0.978082	0.892798	0.908427	0.513875	0.624647	0.564297	0.689191	0.403612	1.40633	0.17374	-0.219918	0.793365	0.0946636	-0.00638461	0.0601314	-0.287229	1.06137	0.705474	0.607339	0.532203	0.572552	0.490703	0.686498	0.159626	0.86207	0.825935	0.427565	0.924582	0.994906	0.952051	0.773937	0.288521	0.480515	0.736094	NA	NA	0.650649	NA	NA	NA	NA	0.999964	NA	NA	NA	NA	NA	0.66449
ENSG00000214925	AC234778.1	processed_pseudogene	human	0	0	0	0	0	0	0	0	0	0	0	0	0	0	0	NA	NA	NA	NA	NA	NA	NA	NA	NA	NA	NA	NA	NA	NA	NA	NA	NA	NA	NA	NA	NA	NA	NA	NA	NA	NA	NA	NA	NA	NA	NA	NA	NA	NA	NA	NA	NA	NA	NA	NA	NA	NA	NA	NA	NA	NA	NA	NA	NA	NA	NA	NA	NA	NA	NA	NA	NA	NA	NA	NA	NA	NA	NA	NA	NA	NA	NA	NA	NA	NA	NA	NA	NA	NA	NA
ENSG00000277215	SPANXA2-OT1	lncRNA	human	18.7692	23.4881	18.3466	18.3327	20.1875	17.7118	16.9431	23.3668	15.9115	21.6404	21.0298	16.8752	18.1242	17.4975	15.8763	0.0331546	0.239791	0.153635	-0.236798	-0.063308	-0.0200804	-0.254013	-0.299262	-0.172056	0.238132	-0.0819596	0.136379	0.205311	0.0468523	0.229681	0.471656	0.439141	0.474168	0.474472	0.474258	0.500287	0.465794	0.440904	0.492996	0.430339	0.438504	0.469615	0.476024	0.500315	0.500414	0.0702939	0.546045	0.32401	-0.499077	-0.133489	-0.0401378	-0.545332	-0.678747	-0.349	0.553359	-0.186907	0.290406	0.431305	0.0936456	0.458983	0.94396	0.585035	0.74593	0.617725	0.893807	0.967983	0.585525	0.497298	0.727089	0.580018	0.851733	0.771506	0.666247	0.925391	0.646247	0.968477	0.73974	0.862541	0.750783	0.948178	0.986452	NA	0.999967	0.999964	0.741067	0.931466	0.868844	0.801824	0.968395	0.793037
ENSG00000198573	SPANXC	protein_coding	human	0.659754	0.806389	0.448372	1.14648	1.11794	0.667952	1.13988	1.31956	0.490461	0.827813	0.596001	0.482194	1.63081	1.09052	1.11203	0.334196	0.588137	-0.380652	1.4243	1.2976	0.48041	1.12511	0.684657	0.861307	0.303032	-0.960089	-0.708932	-0.0998376	-0.82792	-0.955265	2.36573	2.17685	2.84298	1.96397	1.95942	2.52488	1.92043	1.76586	2.91386	2.09831	2.51725	2.73283	1.63732	2.06645	2.07667	0.141265	0.270178	-0.133892	0.725215	0.662237	0.19027	0.585861	0.387718	0.29559	0.144417	-0.381404	-0.259413	-0.0609763	-0.400648	-0.459998	0.88766	0.787023	0.893488	0.46832	0.50782	0.849097	0.557969	0.698224	0.767543	0.885171	0.702904	0.795317	0.951378	0.68868	0.645517	NA	NA	NA	NA	NA	NA	NA	NA	0.999964	NA	NA	NA	NA	NA	NA
ENSG00000213423	RBMX2P2	processed_pseudogene	human	0	0	0	0	0	0	0	0	0	0	0	0	0	0	0	NA	NA	NA	NA	NA	NA	NA	NA	NA	NA	NA	NA	NA	NA	NA	NA	NA	NA	NA	NA	NA	NA	NA	NA	NA	NA	NA	NA	NA	NA	NA	NA	NA	NA	NA	NA	NA	NA	NA	NA	NA	NA	NA	NA	NA	NA	NA	NA	NA	NA	NA	NA	NA	NA	NA	NA	NA	NA	NA	NA	NA	NA	NA	NA	NA	NA	NA	NA	NA	NA	NA	NA	NA	NA	NA
ENSG00000227779	AC234779.1	processed_pseudogene	human	0.476067	0.545266	0.445234	0.693381	0.527801	0.455424	0.170448	0	0	0	0	0	0.185776	0	0.160598	-2.23782	-2.62949	-2.03941	-1.45875	-2.53298	-2.10547	0.789963	NA	NA	NA	NA	NA	-1.04106	NA	-0.628535	2.90183	2.79592	2.975	2.45152	2.78452	3.00725	4.08047	NA	NA	NA	NA	NA	4.08047	NA	4.08047	-0.771174	-0.940473	-0.685514	-0.595037	-0.909663	-0.700131	0.193596	NA	NA	NA	NA	NA	-0.255133	NA	-0.154035	0.440604	0.346975	0.49302	0.551819	0.363	0.483845	0.846492	NA	NA	NA	NA	NA	0.79862	NA	0.877582	NA	NA	NA	NA	NA	NA	NA	NA	NA	NA	NA	NA	NA	NA	NA
ENSG00000198021	SPANXA1	protein_coding	human	0	0	0	0	0	0	0	0	0	0	0	0	0	0	0	NA	NA	NA	NA	NA	NA	NA	NA	NA	NA	NA	NA	NA	NA	NA	NA	NA	NA	NA	NA	NA	NA	NA	NA	NA	NA	NA	NA	NA	NA	NA	NA	NA	NA	NA	NA	NA	NA	NA	NA	NA	NA	NA	NA	NA	NA	NA	NA	NA	NA	NA	NA	NA	NA	NA	NA	NA	NA	NA	NA	NA	NA	NA	NA	NA	NA	NA	NA	NA	NA	NA	NA	NA	NA	NA
ENSG00000203926	SPANXA2	protein_coding	human	0	0	0	0	0	0	0	0	0	0	0	0	0	0	0	NA	NA	NA	NA	NA	NA	NA	NA	NA	NA	NA	NA	NA	NA	NA	NA	NA	NA	NA	NA	NA	NA	NA	NA	NA	NA	NA	NA	NA	NA	NA	NA	NA	NA	NA	NA	NA	NA	NA	NA	NA	NA	NA	NA	NA	NA	NA	NA	NA	NA	NA	NA	NA	NA	NA	NA	NA	NA	NA	NA	NA	NA	NA	NA	NA	NA	NA	NA	NA	NA	NA	NA	NA	NA	NA
ENSG00000223438	AC235097.1	lncRNA	human	0	0	0	0	0	0.211506	0	0	0.181205	0	0	0	0	0.21503	0.207607	NA	NA	NA	NA	NA	1.35433	NA	NA	0.896211	NA	NA	NA	NA	1.3971	1.29502	NA	NA	NA	NA	NA	4.08047	NA	NA	4.08047	NA	NA	NA	NA	4.08047	4.08047	NA	NA	NA	NA	NA	0.331905	NA	NA	0.219634	NA	NA	NA	NA	0.342386	0.31737	NA	NA	NA	NA	NA	0.739961	NA	NA	0.826156	NA	NA	NA	NA	0.732061	0.750963	NA	NA	NA	NA	NA	NA	NA	NA	0.999964	NA	NA	NA	NA	NA	NA
ENSG00000196406	SPANXD	protein_coding	human	0.171761	0	0	0	0.364372	0	0.168454	0.385301	0	0.178107	0	0.146035	0.360936	0.318751	0	1.22054	NA	NA	NA	1.94601	NA	-1.13359	2.09016	NA	-1.32153	NA	-0.746246	1.91274	-1.55965	NA	4.08047	NA	NA	NA	3.48267	NA	4.08047	3.41137	NA	4.08047	NA	4.08047	3.47795	3.68755	NA	0.299116	NA	NA	NA	0.558769	NA	-0.277809	0.612703	NA	-0.323866	NA	-0.182882	0.549963	-0.42295	NA	0.764851	NA	NA	NA	0.57632	NA	0.781159	0.540073	NA	0.746039	NA	0.85489	0.582345	0.672332	NA	NA	NA	NA	NA	NA	NA	NA	NA	NA	NA	NA	NA	NA	NA	NA
ENSG00000165509	MAGEC3	protein_coding	human	0	0	0	0	0	0	0	0	0	0	0	0	0	0	0	NA	NA	NA	NA	NA	NA	NA	NA	NA	NA	NA	NA	NA	NA	NA	NA	NA	NA	NA	NA	NA	NA	NA	NA	NA	NA	NA	NA	NA	NA	NA	NA	NA	NA	NA	NA	NA	NA	NA	NA	NA	NA	NA	NA	NA	NA	NA	NA	NA	NA	NA	NA	NA	NA	NA	NA	NA	NA	NA	NA	NA	NA	NA	NA	NA	NA	NA	NA	NA	NA	NA	NA	NA	NA	NA
ENSG00000155495	MAGEC1	protein_coding	human	0.944156	2.27058	0.202873	1.84827	0.822938	0.39375	2.62593	3.17247	0.51127	3.07668	2.1521	0.987769	2.67214	1.11562	1.98742	3.48373	4.52429	1.41939	4.37503	3.14399	2.29249	0.928874	-1.35995	0.861009	1.07436	-3.10099	-2.04437	-1.20576	-0.867832	-2.09929	2.16105	1.69089	4.08047	1.78412	2.21486	3.47494	1.23722	1.16616	2.87401	1.17099	1.66621	2.04182	1.22955	1.91874	1.64184	1.61205	2.67569	0.34785	2.45221	1.41949	0.659721	0.750772	-1.16617	0.299584	0.917486	-1.86111	-1.00125	-0.980646	-0.452292	-1.27862	0.10695	0.00745761	0.727953	0.0141982	0.155755	0.509433	0.45279	0.243545	0.764494	0.358888	0.0627291	0.316706	0.326767	0.651059	0.201031	NA	NA	NA	NA	NA	NA	NA	NA	0.999964	NA	NA	NA	NA	NA	NA
ENSG00000288098	AL031073.2	lncRNA	human	0.1497	0.172413	0.139937	0.15967	0.166899	0.142694	0	0	0	0	0	0	0	0	0	-0.703018	-1.09864	-0.50416	-0.89183	-1.00226	-0.569223	NA	NA	NA	NA	NA	NA	NA	NA	NA	4.08047	4.08047	4.08047	4.08047	4.08047	4.08047	NA	NA	NA	NA	NA	NA	NA	NA	NA	-0.172288	-0.269242	-0.123554	-0.218561	-0.245623	-0.139499	NA	NA	NA	NA	NA	NA	NA	NA	NA	0.863211	0.787743	0.901668	0.826992	0.805974	0.889056	NA	NA	NA	NA	NA	NA	NA	NA	NA	NA	NA	NA	NA	NA	NA	NA	NA	NA	NA	NA	NA	NA	NA	NA
ENSG00000236205	AL023773.2	unprocessed_pseudogene	human	0	0	0	0	0	0	0	0	0	0	0	0	0	0	0	NA	NA	NA	NA	NA	NA	NA	NA	NA	NA	NA	NA	NA	NA	NA	NA	NA	NA	NA	NA	NA	NA	NA	NA	NA	NA	NA	NA	NA	NA	NA	NA	NA	NA	NA	NA	NA	NA	NA	NA	NA	NA	NA	NA	NA	NA	NA	NA	NA	NA	NA	NA	NA	NA	NA	NA	NA	NA	NA	NA	NA	NA	NA	NA	NA	NA	NA	NA	NA	NA	NA	NA	NA	NA	NA
ENSG00000225469	AL023773.1	unprocessed_pseudogene	human	0	0	0	0	0	0	0	0	0	0	0	0	0	0	0	NA	NA	NA	NA	NA	NA	NA	NA	NA	NA	NA	NA	NA	NA	NA	NA	NA	NA	NA	NA	NA	NA	NA	NA	NA	NA	NA	NA	NA	NA	NA	NA	NA	NA	NA	NA	NA	NA	NA	NA	NA	NA	NA	NA	NA	NA	NA	NA	NA	NA	NA	NA	NA	NA	NA	NA	NA	NA	NA	NA	NA	NA	NA	NA	NA	NA	NA	NA	NA	NA	NA	NA	NA	NA	NA
ENSG00000250625	AL031073.1	unprocessed_pseudogene	human	0	0	0	0	0	0	0	0	0	0	0	0	0	0	0	NA	NA	NA	NA	NA	NA	NA	NA	NA	NA	NA	NA	NA	NA	NA	NA	NA	NA	NA	NA	NA	NA	NA	NA	NA	NA	NA	NA	NA	NA	NA	NA	NA	NA	NA	NA	NA	NA	NA	NA	NA	NA	NA	NA	NA	NA	NA	NA	NA	NA	NA	NA	NA	NA	NA	NA	NA	NA	NA	NA	NA	NA	NA	NA	NA	NA	NA	NA	NA	NA	NA	NA	NA	NA	NA
ENSG00000046774	MAGEC2	protein_coding	human	0.482216	0.249535	0.7115	0.146382	0.334379	0.55452	0.337329	0.286602	0.870638	0.443527	0.691403	0.830657	0.180468	0.589436	0.415215	1.10539	-0.193966	1.93714	-0.89183	-0.0404756	1.40395	-1.97806	0.15328	-0.54952	-1.2578	2.1221	0.839295	0.88249	1.44645	2.32364	2.77592	3.79548	2.42196	4.08047	3.36393	2.87921	3.24744	3.54752	2.21321	2.77388	2.41024	2.1338	4.08047	2.76969	3.37483	0.398206	-0.0511043	0.799824	-0.218561	-0.0120322	0.487617	-0.609116	0.0432077	-0.248291	-0.453444	0.88045	0.393334	0.216271	0.522241	0.688521	0.690478	0.959242	0.423813	0.826992	0.9904	0.625821	0.542448	0.965536	0.803909	0.650229	0.378616	0.694073	0.828776	0.601502	0.491125	NA	NA	NA	NA	NA	NA	NA	NA	0.999964	NA	NA	NA	NA	NA	NA
ENSG00000275508	AL109620.1	processed_pseudogene	human	0	0	0	0	0	0	0	0	0	0	0	0	0	0	0	NA	NA	NA	NA	NA	NA	NA	NA	NA	NA	NA	NA	NA	NA	NA	NA	NA	NA	NA	NA	NA	NA	NA	NA	NA	NA	NA	NA	NA	NA	NA	NA	NA	NA	NA	NA	NA	NA	NA	NA	NA	NA	NA	NA	NA	NA	NA	NA	NA	NA	NA	NA	NA	NA	NA	NA	NA	NA	NA	NA	NA	NA	NA	NA	NA	NA	NA	NA	NA	NA	NA	NA	NA	NA	NA
ENSG00000201000	RNA5SP516	rRNA_pseudogene	human	0	0	0	0	0	0	0	0	0	0	0	0	0	0	0	NA	NA	NA	NA	NA	NA	NA	NA	NA	NA	NA	NA	NA	NA	NA	NA	NA	NA	NA	NA	NA	NA	NA	NA	NA	NA	NA	NA	NA	NA	NA	NA	NA	NA	NA	NA	NA	NA	NA	NA	NA	NA	NA	NA	NA	NA	NA	NA	NA	NA	NA	NA	NA	NA	NA	NA	NA	NA	NA	NA	NA	NA	NA	NA	NA	NA	NA	NA	NA	NA	NA	NA	NA	NA	NA
ENSG00000189326	SPANXN4	protein_coding	human	0	0	0	0	0	0	0	0	0	0	0	0	0	0	0	NA	NA	NA	NA	NA	NA	NA	NA	NA	NA	NA	NA	NA	NA	NA	NA	NA	NA	NA	NA	NA	NA	NA	NA	NA	NA	NA	NA	NA	NA	NA	NA	NA	NA	NA	NA	NA	NA	NA	NA	NA	NA	NA	NA	NA	NA	NA	NA	NA	NA	NA	NA	NA	NA	NA	NA	NA	NA	NA	NA	NA	NA	NA	NA	NA	NA	NA	NA	NA	NA	NA	NA	NA	NA	NA
ENSG00000202473	RN7SKP81	misc_RNA	human	0	0	0	0	0	0	0	0	0	0	0	0	0	0	0	NA	NA	NA	NA	NA	NA	NA	NA	NA	NA	NA	NA	NA	NA	NA	NA	NA	NA	NA	NA	NA	NA	NA	NA	NA	NA	NA	NA	NA	NA	NA	NA	NA	NA	NA	NA	NA	NA	NA	NA	NA	NA	NA	NA	NA	NA	NA	NA	NA	NA	NA	NA	NA	NA	NA	NA	NA	NA	NA	NA	NA	NA	NA	NA	NA	NA	NA	NA	NA	NA	NA	NA	NA	NA	NA
ENSG00000199878	RN7SKP149	misc_RNA	human	0	0	0	0	0	0	0	0	0	0	0	0	0	0	0	NA	NA	NA	NA	NA	NA	NA	NA	NA	NA	NA	NA	NA	NA	NA	NA	NA	NA	NA	NA	NA	NA	NA	NA	NA	NA	NA	NA	NA	NA	NA	NA	NA	NA	NA	NA	NA	NA	NA	NA	NA	NA	NA	NA	NA	NA	NA	NA	NA	NA	NA	NA	NA	NA	NA	NA	NA	NA	NA	NA	NA	NA	NA	NA	NA	NA	NA	NA	NA	NA	NA	NA	NA	NA	NA
ENSG00000227303	AC239727.1	lncRNA	human	0	0	0	0	0	0	0	0	0	0	0	0	0	0	0	NA	NA	NA	NA	NA	NA	NA	NA	NA	NA	NA	NA	NA	NA	NA	NA	NA	NA	NA	NA	NA	NA	NA	NA	NA	NA	NA	NA	NA	NA	NA	NA	NA	NA	NA	NA	NA	NA	NA	NA	NA	NA	NA	NA	NA	NA	NA	NA	NA	NA	NA	NA	NA	NA	NA	NA	NA	NA	NA	NA	NA	NA	NA	NA	NA	NA	NA	NA	NA	NA	NA	NA	NA	NA	NA
ENSG00000226064	PGBD4P6	processed_pseudogene	human	0	0	0	0	0	0	0	0	0	0	0	0	0	0	0	NA	NA	NA	NA	NA	NA	NA	NA	NA	NA	NA	NA	NA	NA	NA	NA	NA	NA	NA	NA	NA	NA	NA	NA	NA	NA	NA	NA	NA	NA	NA	NA	NA	NA	NA	NA	NA	NA	NA	NA	NA	NA	NA	NA	NA	NA	NA	NA	NA	NA	NA	NA	NA	NA	NA	NA	NA	NA	NA	NA	NA	NA	NA	NA	NA	NA	NA	NA	NA	NA	NA	NA	NA	NA	NA
ENSG00000235539	MTND1P33	processed_pseudogene	human	0	0	0	0	0	0	0	0	0	0	0	0	0	0	0	NA	NA	NA	NA	NA	NA	NA	NA	NA	NA	NA	NA	NA	NA	NA	NA	NA	NA	NA	NA	NA	NA	NA	NA	NA	NA	NA	NA	NA	NA	NA	NA	NA	NA	NA	NA	NA	NA	NA	NA	NA	NA	NA	NA	NA	NA	NA	NA	NA	NA	NA	NA	NA	NA	NA	NA	NA	NA	NA	NA	NA	NA	NA	NA	NA	NA	NA	NA	NA	NA	NA	NA	NA	NA	NA
ENSG00000230130	MTND2P39	processed_pseudogene	human	0	0	0	0	0	0	0	0	0	0	0	0	0	0	0	NA	NA	NA	NA	NA	NA	NA	NA	NA	NA	NA	NA	NA	NA	NA	NA	NA	NA	NA	NA	NA	NA	NA	NA	NA	NA	NA	NA	NA	NA	NA	NA	NA	NA	NA	NA	NA	NA	NA	NA	NA	NA	NA	NA	NA	NA	NA	NA	NA	NA	NA	NA	NA	NA	NA	NA	NA	NA	NA	NA	NA	NA	NA	NA	NA	NA	NA	NA	NA	NA	NA	NA	NA	NA	NA
ENSG00000189252	SPANXN3	protein_coding	human	0	0	0	0	0	0.165113	0	0	0.141278	0	0	0	0	0.167366	0.161583	NA	NA	NA	NA	NA	1.35433	NA	NA	0.896211	NA	NA	NA	NA	1.3971	1.29502	NA	NA	NA	NA	NA	4.08047	NA	NA	4.08047	NA	NA	NA	NA	4.08047	4.08047	NA	NA	NA	NA	NA	0.331905	NA	NA	0.219634	NA	NA	NA	NA	0.342386	0.31737	NA	NA	NA	NA	NA	0.739961	NA	NA	0.826156	NA	NA	NA	NA	0.732061	0.750963	NA	NA	NA	NA	NA	NA	NA	NA	0.999964	NA	NA	NA	NA	NA	NA
ENSG00000179542	SLITRK4	protein_coding	human	13.5132	11.5424	16.0817	13.8402	12.8853	14.7123	10.8636	7.31884	14.0426	8.54596	11.6461	13.111	9.93293	11.2406	12.0814	-0.396316	-1.71563	0.317615	-0.539827	-0.95835	0.0113182	-0.126482	0.749446	-0.305917	-1.28233	2.03235	0.729185	-0.38977	0.97325	0.561968	0.529969	0.618981	0.498792	0.52757	0.557745	0.51688	0.567201	0.725842	0.522048	0.665178	0.620417	0.537463	0.609994	0.58796	0.557957	-0.747809	-2.77171	0.636768	-1.02323	-1.71826	0.0218971	-0.222993	1.03252	-0.585993	-1.92779	3.27578	1.35672	-0.638974	1.6553	1.00719	0.454575	0.0055763	0.524276	0.306198	0.0857498	0.98253	0.823541	0.301829	0.55788	0.0538809	0.00105369	0.174871	0.52284	0.0978637	0.313844	0.605528	0.0184535	0.708686	0.469671	0.193669	NA	NA	NA	0.999964	0.134293	NA	0.322206	0.691026	NA	0.505491
ENSG00000213924	HNRNPH1P2	processed_pseudogene	human	0	0.292141	0.202873	0	0.182186	0	0	0.489935	0.177629	0.270791	0.46255	0.186253	0.180468	0.159376	0	NA	1.63594	1.41939	NA	0.921293	NA	NA	-0.710045	-1.02734	1.4129	-0.212166	1.17731	0.88249	-0.526457	NA	NA	3.54759	4.08047	NA	4.08047	NA	NA	2.75526	4.08047	3.51678	2.7995	4.08047	4.08047	4.08047	NA	NA	0.46114	0.34785	NA	0.225781	NA	NA	-0.257705	-0.251771	0.401761	-0.0757871	0.288522	0.216271	-0.129019	NA	NA	0.644698	0.727953	NA	0.821372	NA	NA	0.796635	0.801218	0.68786	0.939588	0.772947	0.828776	0.897343	NA	NA	NA	NA	NA	NA	NA	NA	NA	0.999964	NA	NA	NA	NA	NA	NA
ENSG00000268988	SPANXN2	protein_coding	human	0	0	0	0	0	0	0	0	0	0	0	0	0	0	0	NA	NA	NA	NA	NA	NA	NA	NA	NA	NA	NA	NA	NA	NA	NA	NA	NA	NA	NA	NA	NA	NA	NA	NA	NA	NA	NA	NA	NA	NA	NA	NA	NA	NA	NA	NA	NA	NA	NA	NA	NA	NA	NA	NA	NA	NA	NA	NA	NA	NA	NA	NA	NA	NA	NA	NA	NA	NA	NA	NA	NA	NA	NA	NA	NA	NA	NA	NA	NA	NA	NA	NA	NA	NA	NA
ENSG00000225970	AL500522.1	lncRNA	human	0	0	0	0	0	0	0	0	0	0	0	0	0	0	0	NA	NA	NA	NA	NA	NA	NA	NA	NA	NA	NA	NA	NA	NA	NA	NA	NA	NA	NA	NA	NA	NA	NA	NA	NA	NA	NA	NA	NA	NA	NA	NA	NA	NA	NA	NA	NA	NA	NA	NA	NA	NA	NA	NA	NA	NA	NA	NA	NA	NA	NA	NA	NA	NA	NA	NA	NA	NA	NA	NA	NA	NA	NA	NA	NA	NA	NA	NA	NA	NA	NA	NA	NA	NA	NA
ENSG00000235729	AL500522.2	processed_pseudogene	human	0	0	0	0	0	0	0	0	0	0	0	0	0	0	0	NA	NA	NA	NA	NA	NA	NA	NA	NA	NA	NA	NA	NA	NA	NA	NA	NA	NA	NA	NA	NA	NA	NA	NA	NA	NA	NA	NA	NA	NA	NA	NA	NA	NA	NA	NA	NA	NA	NA	NA	NA	NA	NA	NA	NA	NA	NA	NA	NA	NA	NA	NA	NA	NA	NA	NA	NA	NA	NA	NA	NA	NA	NA	NA	NA	NA	NA	NA	NA	NA	NA	NA	NA	NA	NA
ENSG00000276380	UBE2NL	polymorphic_pseudogene	human	0.846509	0.314471	0.639558	0.84828	0.79722	0.593244	1.06664	0.518161	0.617005	0.592913	0.40161	0.837684	1.04334	0.763986	0.804959	0.985578	-1.8726	0.536494	0.844287	0.631136	0.346799	-0.134929	2.54342	-0.181355	-2.85933	2.43416	-0.433568	-0.158163	-0.272254	-0.480683	2.26254	3.75205	2.52097	2.42652	2.18077	2.79718	2.02362	2.62414	2.52369	2.6284	3.10078	2.12767	1.96339	2.21755	2.48238	0.435607	-0.499087	0.212812	0.347942	0.28941	0.123982	-0.0666772	0.969238	-0.0718611	-1.08786	0.785016	-0.203776	-0.0805563	-0.122772	-0.193638	0.663122	0.617718	0.831473	0.727884	0.772268	0.90133	0.946839	0.332426	0.942712	0.276656	0.432444	0.838528	0.935795	0.902287	0.846459	NA	NA	NA	NA	NA	NA	NA	NA	0.999964	NA	NA	NA	NA	NA	NA
ENSG00000224630	AC234064.1	processed_pseudogene	human	0	0	0	0	0	0	0	0	0	0	0	0	0	0	0	NA	NA	NA	NA	NA	NA	NA	NA	NA	NA	NA	NA	NA	NA	NA	NA	NA	NA	NA	NA	NA	NA	NA	NA	NA	NA	NA	NA	NA	NA	NA	NA	NA	NA	NA	NA	NA	NA	NA	NA	NA	NA	NA	NA	NA	NA	NA	NA	NA	NA	NA	NA	NA	NA	NA	NA	NA	NA	NA	NA	NA	NA	NA	NA	NA	NA	NA	NA	NA	NA	NA	NA	NA	NA	NA
ENSG00000235598	RRM2P4	processed_pseudogene	human	0	0	0	0	0	0	0	0	0	0	0	0	0	0	0	NA	NA	NA	NA	NA	NA	NA	NA	NA	NA	NA	NA	NA	NA	NA	NA	NA	NA	NA	NA	NA	NA	NA	NA	NA	NA	NA	NA	NA	NA	NA	NA	NA	NA	NA	NA	NA	NA	NA	NA	NA	NA	NA	NA	NA	NA	NA	NA	NA	NA	NA	NA	NA	NA	NA	NA	NA	NA	NA	NA	NA	NA	NA	NA	NA	NA	NA	NA	NA	NA	NA	NA	NA	NA	NA
ENSG00000215054	HNRNPCP10	processed_pseudogene	human	0	0.0922998	0	0	0	0	0	0.0939515	0	0.085237	0.0788701	0	0	0	0	NA	0.766694	NA	NA	NA	NA	NA	-0.806158	NA	0.54332	-0.30784	NA	NA	NA	NA	NA	4.0717	NA	NA	NA	NA	NA	4.07175	NA	4.07162	4.07171	NA	NA	NA	NA	NA	0.188298	NA	NA	NA	NA	NA	-0.197988	NA	0.133441	-0.0756046	NA	NA	NA	NA	NA	0.850643	NA	NA	NA	NA	NA	0.843055	NA	0.893845	0.939734	NA	NA	NA	NA	NA	NA	NA	NA	NA	NA	NA	NA	NA	NA	NA	NA	NA	NA	NA
ENSG00000201912	RN7SKP189	misc_RNA	human	0	0	0	0	0	0	0	0	0	0	0	0	0	0	0	NA	NA	NA	NA	NA	NA	NA	NA	NA	NA	NA	NA	NA	NA	NA	NA	NA	NA	NA	NA	NA	NA	NA	NA	NA	NA	NA	NA	NA	NA	NA	NA	NA	NA	NA	NA	NA	NA	NA	NA	NA	NA	NA	NA	NA	NA	NA	NA	NA	NA	NA	NA	NA	NA	NA	NA	NA	NA	NA	NA	NA	NA	NA	NA	NA	NA	NA	NA	NA	NA	NA	NA	NA	NA	NA
ENSG00000233548	CYCSP44	processed_pseudogene	human	0	0	0	0	0	0	0	0	0	0	0	0	0	0	0	NA	NA	NA	NA	NA	NA	NA	NA	NA	NA	NA	NA	NA	NA	NA	NA	NA	NA	NA	NA	NA	NA	NA	NA	NA	NA	NA	NA	NA	NA	NA	NA	NA	NA	NA	NA	NA	NA	NA	NA	NA	NA	NA	NA	NA	NA	NA	NA	NA	NA	NA	NA	NA	NA	NA	NA	NA	NA	NA	NA	NA	NA	NA	NA	NA	NA	NA	NA	NA	NA	NA	NA	NA	NA	NA
ENSG00000234712	AL713923.1	lncRNA	human	0	0	0	0	0	0	0	0	0	0	0	0	0	0	0	NA	NA	NA	NA	NA	NA	NA	NA	NA	NA	NA	NA	NA	NA	NA	NA	NA	NA	NA	NA	NA	NA	NA	NA	NA	NA	NA	NA	NA	NA	NA	NA	NA	NA	NA	NA	NA	NA	NA	NA	NA	NA	NA	NA	NA	NA	NA	NA	NA	NA	NA	NA	NA	NA	NA	NA	NA	NA	NA	NA	NA	NA	NA	NA	NA	NA	NA	NA	NA	NA	NA	NA	NA	NA	NA
ENSG00000203923	SPANXN1	protein_coding	human	0	0	0	0	0	0	0	0	0	0	0	0	0	0	0	NA	NA	NA	NA	NA	NA	NA	NA	NA	NA	NA	NA	NA	NA	NA	NA	NA	NA	NA	NA	NA	NA	NA	NA	NA	NA	NA	NA	NA	NA	NA	NA	NA	NA	NA	NA	NA	NA	NA	NA	NA	NA	NA	NA	NA	NA	NA	NA	NA	NA	NA	NA	NA	NA	NA	NA	NA	NA	NA	NA	NA	NA	NA	NA	NA	NA	NA	NA	NA	NA	NA	NA	NA	NA	NA
ENSG00000231093	AL391256.1	processed_pseudogene	human	0.136856	0.157235	0.12825	0.146382	0.152193	0.131509	0	0	0	0	0	0	0	0	0	-0.703018	-1.09864	-0.50416	-0.89183	-1.00226	-0.569223	NA	NA	NA	NA	NA	NA	NA	NA	NA	4.08047	4.08047	4.08047	4.08047	4.08047	4.08047	NA	NA	NA	NA	NA	NA	NA	NA	NA	-0.172288	-0.269242	-0.123554	-0.218561	-0.245623	-0.139499	NA	NA	NA	NA	NA	NA	NA	NA	NA	0.863211	0.787743	0.901668	0.826992	0.805974	0.889056	NA	NA	NA	NA	NA	NA	NA	NA	NA	NA	NA	NA	NA	NA	NA	NA	NA	NA	NA	NA	NA	NA	NA	NA
ENSG00000286085	AL109653.3	lncRNA	human	0	0	0	0	0	0	0	0	0	0	0	0	0	0	0	NA	NA	NA	NA	NA	NA	NA	NA	NA	NA	NA	NA	NA	NA	NA	NA	NA	NA	NA	NA	NA	NA	NA	NA	NA	NA	NA	NA	NA	NA	NA	NA	NA	NA	NA	NA	NA	NA	NA	NA	NA	NA	NA	NA	NA	NA	NA	NA	NA	NA	NA	NA	NA	NA	NA	NA	NA	NA	NA	NA	NA	NA	NA	NA	NA	NA	NA	NA	NA	NA	NA	NA	NA	NA	NA
ENSG00000270709	AL109653.1	processed_pseudogene	human	0	0	0	0	0	0	0	0	0	0	0	0	0	0	0	NA	NA	NA	NA	NA	NA	NA	NA	NA	NA	NA	NA	NA	NA	NA	NA	NA	NA	NA	NA	NA	NA	NA	NA	NA	NA	NA	NA	NA	NA	NA	NA	NA	NA	NA	NA	NA	NA	NA	NA	NA	NA	NA	NA	NA	NA	NA	NA	NA	NA	NA	NA	NA	NA	NA	NA	NA	NA	NA	NA	NA	NA	NA	NA	NA	NA	NA	NA	NA	NA	NA	NA	NA	NA	NA
ENSG00000279585	AL109653.2	TEC	human	0	0	0	0	0	0	0	0	0	0	0	0	0	0	0	NA	NA	NA	NA	NA	NA	NA	NA	NA	NA	NA	NA	NA	NA	NA	NA	NA	NA	NA	NA	NA	NA	NA	NA	NA	NA	NA	NA	NA	NA	NA	NA	NA	NA	NA	NA	NA	NA	NA	NA	NA	NA	NA	NA	NA	NA	NA	NA	NA	NA	NA	NA	NA	NA	NA	NA	NA	NA	NA	NA	NA	NA	NA	NA	NA	NA	NA	NA	NA	NA	NA	NA	NA	NA	NA
ENSG00000185985	SLITRK2	protein_coding	human	0	0	0	0	0	0.558863	0	0	0.47492	0	0	0	0	0.56536	0.54325	NA	NA	NA	NA	NA	2.81089	NA	NA	2.34789	NA	NA	NA	NA	2.85165	2.74646	NA	NA	NA	NA	NA	2.79623	NA	NA	2.86976	NA	NA	NA	NA	2.7307	2.8006	NA	NA	NA	NA	NA	1.00524	NA	NA	0.818149	NA	NA	NA	NA	1.04429	0.980666	NA	NA	NA	NA	NA	0.31478	NA	NA	0.413272	NA	NA	NA	NA	0.29635	0.326758	NA	NA	NA	NA	NA	NA	NA	NA	0.999964	NA	NA	NA	NA	NA	NA
ENSG00000252219	MIR892C	miRNA	human	0	0	0	0	0	0	0	0	0	0	0	0	0	0	0	NA	NA	NA	NA	NA	NA	NA	NA	NA	NA	NA	NA	NA	NA	NA	NA	NA	NA	NA	NA	NA	NA	NA	NA	NA	NA	NA	NA	NA	NA	NA	NA	NA	NA	NA	NA	NA	NA	NA	NA	NA	NA	NA	NA	NA	NA	NA	NA	NA	NA	NA	NA	NA	NA	NA	NA	NA	NA	NA	NA	NA	NA	NA	NA	NA	NA	NA	NA	NA	NA	NA	NA	NA	NA	NA
ENSG00000216075	MIR890	miRNA	human	0	0	0	0	0	0	0	0	0	0	0	0	0	0	0	NA	NA	NA	NA	NA	NA	NA	NA	NA	NA	NA	NA	NA	NA	NA	NA	NA	NA	NA	NA	NA	NA	NA	NA	NA	NA	NA	NA	NA	NA	NA	NA	NA	NA	NA	NA	NA	NA	NA	NA	NA	NA	NA	NA	NA	NA	NA	NA	NA	NA	NA	NA	NA	NA	NA	NA	NA	NA	NA	NA	NA	NA	NA	NA	NA	NA	NA	NA	NA	NA	NA	NA	NA	NA	NA
ENSG00000216005	MIR888	miRNA	human	0	0	0	0	0	0	0	0	0	0	0	0	0	0	0	NA	NA	NA	NA	NA	NA	NA	NA	NA	NA	NA	NA	NA	NA	NA	NA	NA	NA	NA	NA	NA	NA	NA	NA	NA	NA	NA	NA	NA	NA	NA	NA	NA	NA	NA	NA	NA	NA	NA	NA	NA	NA	NA	NA	NA	NA	NA	NA	NA	NA	NA	NA	NA	NA	NA	NA	NA	NA	NA	NA	NA	NA	NA	NA	NA	NA	NA	NA	NA	NA	NA	NA	NA	NA	NA
ENSG00000215943	MIR892A	miRNA	human	0	0	0	0	0	0	0	0	0	0	0	0	0	0	0	NA	NA	NA	NA	NA	NA	NA	NA	NA	NA	NA	NA	NA	NA	NA	NA	NA	NA	NA	NA	NA	NA	NA	NA	NA	NA	NA	NA	NA	NA	NA	NA	NA	NA	NA	NA	NA	NA	NA	NA	NA	NA	NA	NA	NA	NA	NA	NA	NA	NA	NA	NA	NA	NA	NA	NA	NA	NA	NA	NA	NA	NA	NA	NA	NA	NA	NA	NA	NA	NA	NA	NA	NA	NA	NA
ENSG00000216098	MIR892B	miRNA	human	0	0	0	0	0	0	0	0	0	0	0	0	0	0	0	NA	NA	NA	NA	NA	NA	NA	NA	NA	NA	NA	NA	NA	NA	NA	NA	NA	NA	NA	NA	NA	NA	NA	NA	NA	NA	NA	NA	NA	NA	NA	NA	NA	NA	NA	NA	NA	NA	NA	NA	NA	NA	NA	NA	NA	NA	NA	NA	NA	NA	NA	NA	NA	NA	NA	NA	NA	NA	NA	NA	NA	NA	NA	NA	NA	NA	NA	NA	NA	NA	NA	NA	NA	NA	NA
ENSG00000216064	MIR891B	miRNA	human	0	0	0	0	0	0	0	0	0	0	0	0	0	0	0	NA	NA	NA	NA	NA	NA	NA	NA	NA	NA	NA	NA	NA	NA	NA	NA	NA	NA	NA	NA	NA	NA	NA	NA	NA	NA	NA	NA	NA	NA	NA	NA	NA	NA	NA	NA	NA	NA	NA	NA	NA	NA	NA	NA	NA	NA	NA	NA	NA	NA	NA	NA	NA	NA	NA	NA	NA	NA	NA	NA	NA	NA	NA	NA	NA	NA	NA	NA	NA	NA	NA	NA	NA	NA	NA
ENSG00000216056	MIR891A	miRNA	human	0	0	0	0	0	0	0	0	0	0	0	0	0	0	0	NA	NA	NA	NA	NA	NA	NA	NA	NA	NA	NA	NA	NA	NA	NA	NA	NA	NA	NA	NA	NA	NA	NA	NA	NA	NA	NA	NA	NA	NA	NA	NA	NA	NA	NA	NA	NA	NA	NA	NA	NA	NA	NA	NA	NA	NA	NA	NA	NA	NA	NA	NA	NA	NA	NA	NA	NA	NA	NA	NA	NA	NA	NA	NA	NA	NA	NA	NA	NA	NA	NA	NA	NA	NA	NA
ENSG00000201594	RNA5SP517	rRNA_pseudogene	human	0	0	0	0	0	0	0	0	0	0	0	0	0	0	0	NA	NA	NA	NA	NA	NA	NA	NA	NA	NA	NA	NA	NA	NA	NA	NA	NA	NA	NA	NA	NA	NA	NA	NA	NA	NA	NA	NA	NA	NA	NA	NA	NA	NA	NA	NA	NA	NA	NA	NA	NA	NA	NA	NA	NA	NA	NA	NA	NA	NA	NA	NA	NA	NA	NA	NA	NA	NA	NA	NA	NA	NA	NA	NA	NA	NA	NA	NA	NA	NA	NA	NA	NA	NA	NA
ENSG00000234748	AL109913.1	processed_pseudogene	human	0	0	0	0	0	0	0	0	0	0	0	0	0	0	0	NA	NA	NA	NA	NA	NA	NA	NA	NA	NA	NA	NA	NA	NA	NA	NA	NA	NA	NA	NA	NA	NA	NA	NA	NA	NA	NA	NA	NA	NA	NA	NA	NA	NA	NA	NA	NA	NA	NA	NA	NA	NA	NA	NA	NA	NA	NA	NA	NA	NA	NA	NA	NA	NA	NA	NA	NA	NA	NA	NA	NA	NA	NA	NA	NA	NA	NA	NA	NA	NA	NA	NA	NA	NA	NA
ENSG00000226388	ELL2P4	processed_pseudogene	human	0	0	0	0	0	0	0	0	0	0	0	0	0	0	0	NA	NA	NA	NA	NA	NA	NA	NA	NA	NA	NA	NA	NA	NA	NA	NA	NA	NA	NA	NA	NA	NA	NA	NA	NA	NA	NA	NA	NA	NA	NA	NA	NA	NA	NA	NA	NA	NA	NA	NA	NA	NA	NA	NA	NA	NA	NA	NA	NA	NA	NA	NA	NA	NA	NA	NA	NA	NA	NA	NA	NA	NA	NA	NA	NA	NA	NA	NA	NA	NA	NA	NA	NA	NA	NA
ENSG00000231686	Z97180.1	processed_pseudogene	human	0.492905	0.765556	0.881679	0.340584	0.828085	0.304651	0.168875	0.900646	0.508227	0.548834	0.953446	0.684622	0.465165	0.41076	0	-0.691107	0.191806	0.999236	-1.84795	0.465738	-1.52519	-1.13359	0.265256	-2.5053	0.899454	0.800274	1.69667	2.31648	-1.95899	NA	2.75484	2.23376	2.12455	3.33296	2.15015	3.52367	4.08047	2.04568	2.80335	2.56683	2.00984	2.41246	2.8935	3.05418	NA	-0.25087	0.0858669	0.470328	-0.554446	0.216607	-0.432841	-0.277809	0.129666	-0.893678	0.350415	0.398179	0.703295	0.80058	-0.641413	NA	0.801915	0.931572	0.638121	0.579274	0.828515	0.66513	0.781159	0.896831	0.371494	0.726027	0.690499	0.481872	0.423375	0.521254	NA	NA	NA	NA	NA	NA	NA	NA	NA	0.999964	NA	NA	NA	NA	NA	NA
ENSG00000235699	CXorf51B	protein_coding	human	0	0	0	0	0	0	0	0	0	0	0	0	0	0	0	NA	NA	NA	NA	NA	NA	NA	NA	NA	NA	NA	NA	NA	NA	NA	NA	NA	NA	NA	NA	NA	NA	NA	NA	NA	NA	NA	NA	NA	NA	NA	NA	NA	NA	NA	NA	NA	NA	NA	NA	NA	NA	NA	NA	NA	NA	NA	NA	NA	NA	NA	NA	NA	NA	NA	NA	NA	NA	NA	NA	NA	NA	NA	NA	NA	NA	NA	NA	NA	NA	NA	NA	NA	NA	NA
ENSG00000224440	CXorf51A	protein_coding	human	0.169606	0.194015	0.158492	0.180913	0.187804	0.161958	0	0	0	0	0	0	0	0	0	-0.703018	-1.09864	-0.50416	-0.89183	-1.00226	-0.569223	NA	NA	NA	NA	NA	NA	NA	NA	NA	4.08047	4.08047	4.08047	4.08047	4.08047	4.08047	NA	NA	NA	NA	NA	NA	NA	NA	NA	-0.172288	-0.269242	-0.123554	-0.218561	-0.245623	-0.139499	NA	NA	NA	NA	NA	NA	NA	NA	NA	0.863211	0.787743	0.901668	0.826992	0.805974	0.889056	NA	NA	NA	NA	NA	NA	NA	NA	NA	NA	NA	NA	NA	NA	NA	NA	NA	NA	NA	NA	NA	NA	NA	NA
ENSG00000225660	Z99497.1	processed_pseudogene	human	0	0	0	0	0	0	0	0	0	0	0	0	0	0	0	NA	NA	NA	NA	NA	NA	NA	NA	NA	NA	NA	NA	NA	NA	NA	NA	NA	NA	NA	NA	NA	NA	NA	NA	NA	NA	NA	NA	NA	NA	NA	NA	NA	NA	NA	NA	NA	NA	NA	NA	NA	NA	NA	NA	NA	NA	NA	NA	NA	NA	NA	NA	NA	NA	NA	NA	NA	NA	NA	NA	NA	NA	NA	NA	NA	NA	NA	NA	NA	NA	NA	NA	NA	NA	NA
ENSG00000271660	Z99497.2	processed_pseudogene	human	0	0	0	0	0	0	0	0	0	0	0	0	0	0	0	NA	NA	NA	NA	NA	NA	NA	NA	NA	NA	NA	NA	NA	NA	NA	NA	NA	NA	NA	NA	NA	NA	NA	NA	NA	NA	NA	NA	NA	NA	NA	NA	NA	NA	NA	NA	NA	NA	NA	NA	NA	NA	NA	NA	NA	NA	NA	NA	NA	NA	NA	NA	NA	NA	NA	NA	NA	NA	NA	NA	NA	NA	NA	NA	NA	NA	NA	NA	NA	NA	NA	NA	NA	NA	NA
ENSG00000284377	AL589669.1	lncRNA	human	0	0	0	0	0	0	0	0	0	0	0	0	0	0	0	NA	NA	NA	NA	NA	NA	NA	NA	NA	NA	NA	NA	NA	NA	NA	NA	NA	NA	NA	NA	NA	NA	NA	NA	NA	NA	NA	NA	NA	NA	NA	NA	NA	NA	NA	NA	NA	NA	NA	NA	NA	NA	NA	NA	NA	NA	NA	NA	NA	NA	NA	NA	NA	NA	NA	NA	NA	NA	NA	NA	NA	NA	NA	NA	NA	NA	NA	NA	NA	NA	NA	NA	NA	NA	NA
ENSG00000216171	MIR513C	miRNA	human	0	0	0	0	0	0	0	0	0	0	0	0	0	0	0	NA	NA	NA	NA	NA	NA	NA	NA	NA	NA	NA	NA	NA	NA	NA	NA	NA	NA	NA	NA	NA	NA	NA	NA	NA	NA	NA	NA	NA	NA	NA	NA	NA	NA	NA	NA	NA	NA	NA	NA	NA	NA	NA	NA	NA	NA	NA	NA	NA	NA	NA	NA	NA	NA	NA	NA	NA	NA	NA	NA	NA	NA	NA	NA	NA	NA	NA	NA	NA	NA	NA	NA	NA	NA	NA
ENSG00000207871	MIR513B	miRNA	human	0	0	0	0	0	0	0	0	0	0	0	0	0	0	0	NA	NA	NA	NA	NA	NA	NA	NA	NA	NA	NA	NA	NA	NA	NA	NA	NA	NA	NA	NA	NA	NA	NA	NA	NA	NA	NA	NA	NA	NA	NA	NA	NA	NA	NA	NA	NA	NA	NA	NA	NA	NA	NA	NA	NA	NA	NA	NA	NA	NA	NA	NA	NA	NA	NA	NA	NA	NA	NA	NA	NA	NA	NA	NA	NA	NA	NA	NA	NA	NA	NA	NA	NA	NA	NA
ENSG00000207873	MIR513A1	miRNA	human	0	0	0	0	0	0	0	0	0	0	0	0	0	0	0	NA	NA	NA	NA	NA	NA	NA	NA	NA	NA	NA	NA	NA	NA	NA	NA	NA	NA	NA	NA	NA	NA	NA	NA	NA	NA	NA	NA	NA	NA	NA	NA	NA	NA	NA	NA	NA	NA	NA	NA	NA	NA	NA	NA	NA	NA	NA	NA	NA	NA	NA	NA	NA	NA	NA	NA	NA	NA	NA	NA	NA	NA	NA	NA	NA	NA	NA	NA	NA	NA	NA	NA	NA	NA	NA
ENSG00000207984	MIR513A2	miRNA	human	0	0	0	0	0	0	0	0	0	0	0	0	0	0	0	NA	NA	NA	NA	NA	NA	NA	NA	NA	NA	NA	NA	NA	NA	NA	NA	NA	NA	NA	NA	NA	NA	NA	NA	NA	NA	NA	NA	NA	NA	NA	NA	NA	NA	NA	NA	NA	NA	NA	NA	NA	NA	NA	NA	NA	NA	NA	NA	NA	NA	NA	NA	NA	NA	NA	NA	NA	NA	NA	NA	NA	NA	NA	NA	NA	NA	NA	NA	NA	NA	NA	NA	NA	NA	NA
ENSG00000207731	MIR506	miRNA	human	0	0	0	0	0	0	0	0	0	0	0	0	0	0	0	NA	NA	NA	NA	NA	NA	NA	NA	NA	NA	NA	NA	NA	NA	NA	NA	NA	NA	NA	NA	NA	NA	NA	NA	NA	NA	NA	NA	NA	NA	NA	NA	NA	NA	NA	NA	NA	NA	NA	NA	NA	NA	NA	NA	NA	NA	NA	NA	NA	NA	NA	NA	NA	NA	NA	NA	NA	NA	NA	NA	NA	NA	NA	NA	NA	NA	NA	NA	NA	NA	NA	NA	NA	NA	NA
ENSG00000207969	MIR507	miRNA	human	0	0	0	0	0	0	0	0	0	0	0	0	0	0	0	NA	NA	NA	NA	NA	NA	NA	NA	NA	NA	NA	NA	NA	NA	NA	NA	NA	NA	NA	NA	NA	NA	NA	NA	NA	NA	NA	NA	NA	NA	NA	NA	NA	NA	NA	NA	NA	NA	NA	NA	NA	NA	NA	NA	NA	NA	NA	NA	NA	NA	NA	NA	NA	NA	NA	NA	NA	NA	NA	NA	NA	NA	NA	NA	NA	NA	NA	NA	NA	NA	NA	NA	NA	NA	NA
ENSG00000207589	MIR508	miRNA	human	0	0	0	0	0	0	0	0	0	0	0	0	0	0	0	NA	NA	NA	NA	NA	NA	NA	NA	NA	NA	NA	NA	NA	NA	NA	NA	NA	NA	NA	NA	NA	NA	NA	NA	NA	NA	NA	NA	NA	NA	NA	NA	NA	NA	NA	NA	NA	NA	NA	NA	NA	NA	NA	NA	NA	NA	NA	NA	NA	NA	NA	NA	NA	NA	NA	NA	NA	NA	NA	NA	NA	NA	NA	NA	NA	NA	NA	NA	NA	NA	NA	NA	NA	NA	NA
ENSG00000252583	MIR514B	miRNA	human	0	0	0	0	0	0	0	0	0	0	0	0	0	0	0	NA	NA	NA	NA	NA	NA	NA	NA	NA	NA	NA	NA	NA	NA	NA	NA	NA	NA	NA	NA	NA	NA	NA	NA	NA	NA	NA	NA	NA	NA	NA	NA	NA	NA	NA	NA	NA	NA	NA	NA	NA	NA	NA	NA	NA	NA	NA	NA	NA	NA	NA	NA	NA	NA	NA	NA	NA	NA	NA	NA	NA	NA	NA	NA	NA	NA	NA	NA	NA	NA	NA	NA	NA	NA	NA
ENSG00000212013	MIR509-2	miRNA	human	0	0	0	0	0	0	0	0	0	0	0	0	0	0	0	NA	NA	NA	NA	NA	NA	NA	NA	NA	NA	NA	NA	NA	NA	NA	NA	NA	NA	NA	NA	NA	NA	NA	NA	NA	NA	NA	NA	NA	NA	NA	NA	NA	NA	NA	NA	NA	NA	NA	NA	NA	NA	NA	NA	NA	NA	NA	NA	NA	NA	NA	NA	NA	NA	NA	NA	NA	NA	NA	NA	NA	NA	NA	NA	NA	NA	NA	NA	NA	NA	NA	NA	NA	NA	NA
ENSG00000212014	MIR509-3	miRNA	human	0	0	0	0	0	0	0	0	0	0	0	0	0	0	0	NA	NA	NA	NA	NA	NA	NA	NA	NA	NA	NA	NA	NA	NA	NA	NA	NA	NA	NA	NA	NA	NA	NA	NA	NA	NA	NA	NA	NA	NA	NA	NA	NA	NA	NA	NA	NA	NA	NA	NA	NA	NA	NA	NA	NA	NA	NA	NA	NA	NA	NA	NA	NA	NA	NA	NA	NA	NA	NA	NA	NA	NA	NA	NA	NA	NA	NA	NA	NA	NA	NA	NA	NA	NA	NA
ENSG00000208000	MIR509-1	miRNA	human	0	0	0	0	0	0	0	0	0	0	0	0	0	0	0	NA	NA	NA	NA	NA	NA	NA	NA	NA	NA	NA	NA	NA	NA	NA	NA	NA	NA	NA	NA	NA	NA	NA	NA	NA	NA	NA	NA	NA	NA	NA	NA	NA	NA	NA	NA	NA	NA	NA	NA	NA	NA	NA	NA	NA	NA	NA	NA	NA	NA	NA	NA	NA	NA	NA	NA	NA	NA	NA	NA	NA	NA	NA	NA	NA	NA	NA	NA	NA	NA	NA	NA	NA	NA	NA
ENSG00000207641	MIR510	miRNA	human	0	0	0	0	0	0	0	0	0	0	0	0	0	0	0	NA	NA	NA	NA	NA	NA	NA	NA	NA	NA	NA	NA	NA	NA	NA	NA	NA	NA	NA	NA	NA	NA	NA	NA	NA	NA	NA	NA	NA	NA	NA	NA	NA	NA	NA	NA	NA	NA	NA	NA	NA	NA	NA	NA	NA	NA	NA	NA	NA	NA	NA	NA	NA	NA	NA	NA	NA	NA	NA	NA	NA	NA	NA	NA	NA	NA	NA	NA	NA	NA	NA	NA	NA	NA	NA
ENSG00000207868	MIR514A1	miRNA	human	0	0	0	0	0	0	0	0	0	0	0	0	0	0	0	NA	NA	NA	NA	NA	NA	NA	NA	NA	NA	NA	NA	NA	NA	NA	NA	NA	NA	NA	NA	NA	NA	NA	NA	NA	NA	NA	NA	NA	NA	NA	NA	NA	NA	NA	NA	NA	NA	NA	NA	NA	NA	NA	NA	NA	NA	NA	NA	NA	NA	NA	NA	NA	NA	NA	NA	NA	NA	NA	NA	NA	NA	NA	NA	NA	NA	NA	NA	NA	NA	NA	NA	NA	NA	NA
ENSG00000287017	AL591022.1	lncRNA	human	0	0	0	0	0	0	0	0	0	0	0	0	0	0	0	NA	NA	NA	NA	NA	NA	NA	NA	NA	NA	NA	NA	NA	NA	NA	NA	NA	NA	NA	NA	NA	NA	NA	NA	NA	NA	NA	NA	NA	NA	NA	NA	NA	NA	NA	NA	NA	NA	NA	NA	NA	NA	NA	NA	NA	NA	NA	NA	NA	NA	NA	NA	NA	NA	NA	NA	NA	NA	NA	NA	NA	NA	NA	NA	NA	NA	NA	NA	NA	NA	NA	NA	NA	NA	NA
ENSG00000207866	MIR514A2	miRNA	human	0	0	0	0	0	0	0	0	0	0	0	0	0	0	0	NA	NA	NA	NA	NA	NA	NA	NA	NA	NA	NA	NA	NA	NA	NA	NA	NA	NA	NA	NA	NA	NA	NA	NA	NA	NA	NA	NA	NA	NA	NA	NA	NA	NA	NA	NA	NA	NA	NA	NA	NA	NA	NA	NA	NA	NA	NA	NA	NA	NA	NA	NA	NA	NA	NA	NA	NA	NA	NA	NA	NA	NA	NA	NA	NA	NA	NA	NA	NA	NA	NA	NA	NA	NA	NA
ENSG00000207867	MIR514A3	miRNA	human	0	0	0	0	0	0	0	0	0	0	0	0	0	0	0	NA	NA	NA	NA	NA	NA	NA	NA	NA	NA	NA	NA	NA	NA	NA	NA	NA	NA	NA	NA	NA	NA	NA	NA	NA	NA	NA	NA	NA	NA	NA	NA	NA	NA	NA	NA	NA	NA	NA	NA	NA	NA	NA	NA	NA	NA	NA	NA	NA	NA	NA	NA	NA	NA	NA	NA	NA	NA	NA	NA	NA	NA	NA	NA	NA	NA	NA	NA	NA	NA	NA	NA	NA	NA	NA
ENSG00000274579	AL096861.1	processed_pseudogene	human	0	0	0	0	0	0	0	0	0	0	0	0	0	0	0	NA	NA	NA	NA	NA	NA	NA	NA	NA	NA	NA	NA	NA	NA	NA	NA	NA	NA	NA	NA	NA	NA	NA	NA	NA	NA	NA	NA	NA	NA	NA	NA	NA	NA	NA	NA	NA	NA	NA	NA	NA	NA	NA	NA	NA	NA	NA	NA	NA	NA	NA	NA	NA	NA	NA	NA	NA	NA	NA	NA	NA	NA	NA	NA	NA	NA	NA	NA	NA	NA	NA	NA	NA	NA	NA
ENSG00000228855	AL009048.1	processed_pseudogene	human	0	0	0	0	0	0	0	0	0	0	0	0	0	0	0	NA	NA	NA	NA	NA	NA	NA	NA	NA	NA	NA	NA	NA	NA	NA	NA	NA	NA	NA	NA	NA	NA	NA	NA	NA	NA	NA	NA	NA	NA	NA	NA	NA	NA	NA	NA	NA	NA	NA	NA	NA	NA	NA	NA	NA	NA	NA	NA	NA	NA	NA	NA	NA	NA	NA	NA	NA	NA	NA	NA	NA	NA	NA	NA	NA	NA	NA	NA	NA	NA	NA	NA	NA	NA	NA
ENSG00000227505	AC016925.1	processed_pseudogene	human	0	0	0	0	0	0	0	0	0	0	0	0	0	0	0	NA	NA	NA	NA	NA	NA	NA	NA	NA	NA	NA	NA	NA	NA	NA	NA	NA	NA	NA	NA	NA	NA	NA	NA	NA	NA	NA	NA	NA	NA	NA	NA	NA	NA	NA	NA	NA	NA	NA	NA	NA	NA	NA	NA	NA	NA	NA	NA	NA	NA	NA	NA	NA	NA	NA	NA	NA	NA	NA	NA	NA	NA	NA	NA	NA	NA	NA	NA	NA	NA	NA	NA	NA	NA	NA
ENSG00000271175	AC016925.2	processed_pseudogene	human	0	0	0	0	0	0	0	0	0	0	0	0	0	0	0	NA	NA	NA	NA	NA	NA	NA	NA	NA	NA	NA	NA	NA	NA	NA	NA	NA	NA	NA	NA	NA	NA	NA	NA	NA	NA	NA	NA	NA	NA	NA	NA	NA	NA	NA	NA	NA	NA	NA	NA	NA	NA	NA	NA	NA	NA	NA	NA	NA	NA	NA	NA	NA	NA	NA	NA	NA	NA	NA	NA	NA	NA	NA	NA	NA	NA	NA	NA	NA	NA	NA	NA	NA	NA	NA
ENSG00000202051	RNU6-382P	snRNA	human	0	0	0	0	0	0	0	0	0	0	0	0	0	0	0	NA	NA	NA	NA	NA	NA	NA	NA	NA	NA	NA	NA	NA	NA	NA	NA	NA	NA	NA	NA	NA	NA	NA	NA	NA	NA	NA	NA	NA	NA	NA	NA	NA	NA	NA	NA	NA	NA	NA	NA	NA	NA	NA	NA	NA	NA	NA	NA	NA	NA	NA	NA	NA	NA	NA	NA	NA	NA	NA	NA	NA	NA	NA	NA	NA	NA	NA	NA	NA	NA	NA	NA	NA	NA	NA
ENSG00000287796	AC016925.3	lncRNA	human	0	0	0	0	0	0	0	0	0	0	0	0	0	0	0	NA	NA	NA	NA	NA	NA	NA	NA	NA	NA	NA	NA	NA	NA	NA	NA	NA	NA	NA	NA	NA	NA	NA	NA	NA	NA	NA	NA	NA	NA	NA	NA	NA	NA	NA	NA	NA	NA	NA	NA	NA	NA	NA	NA	NA	NA	NA	NA	NA	NA	NA	NA	NA	NA	NA	NA	NA	NA	NA	NA	NA	NA	NA	NA	NA	NA	NA	NA	NA	NA	NA	NA	NA	NA	NA
ENSG00000227083	L29074.1	lncRNA	human	0	0.429057	0.404405	0	0.325465	0	0	0.774465	0.353333	0.396355	0.791231	0.372086	0.319236	0.281761	0	NA	2.09493	2.35888	NA	1.81076	NA	NA	-0.23046	-1.96918	1.86905	0.335416	2.11845	1.76567	-1.4084	NA	NA	3.33782	3.11752	NA	3.63764	NA	NA	2.50498	3.23051	3.313	2.34777	3.15228	3.64659	3.87086	NA	NA	0.627634	0.756653	NA	0.497784	NA	NA	-0.0920007	-0.609556	0.564156	0.142866	0.672036	0.484196	-0.363847	NA	NA	0.530244	0.449258	NA	0.618636	NA	NA	0.926698	0.542156	0.572648	0.886396	0.501561	0.628247	0.715972	NA	NA	NA	NA	NA	NA	NA	NA	NA	0.999964	NA	NA	NA	NA	NA	NA
ENSG00000268066	FMR1-AS1	lncRNA	human	3.79046	5.78217	4.95608	4.49919	5.30592	5.09592	0.806449	3.07347	2.80805	1.74342	3.09445	1.63693	1.96562	2.82737	2.19429	-4.20681	-1.27715	-1.09594	-2.51371	-1.61105	-1.03464	1.7003	-0.320182	0.0491032	2.94653	0.198874	3.13888	0.942284	0.571444	1.4864	1.45901	0.839007	0.911182	1.06415	0.877743	0.900223	2.15238	1.09115	1.1529	1.71758	1.10857	1.77233	1.35652	1.13819	1.34999	-2.88334	-1.52221	-1.20277	-2.36216	-1.83545	-1.14931	0.789962	-0.293434	0.0425909	1.71551	0.179398	1.77104	0.694634	0.502063	1.10105	0.00393485	0.127956	0.229065	0.0181686	0.0664388	0.250427	0.42955	0.76919	0.966028	0.086251	0.857625	0.0765533	0.487285	0.615623	0.270874	0.0116516	0.25397	NA	0.047446	0.158252	NA	NA	NA	0.999964	NA	NA	NA	NA	NA	NA
ENSG00000274086	L29074.2	misc_RNA	human	0	0	0	0	0	0	0	0	0	0	0	0	0	0	0	NA	NA	NA	NA	NA	NA	NA	NA	NA	NA	NA	NA	NA	NA	NA	NA	NA	NA	NA	NA	NA	NA	NA	NA	NA	NA	NA	NA	NA	NA	NA	NA	NA	NA	NA	NA	NA	NA	NA	NA	NA	NA	NA	NA	NA	NA	NA	NA	NA	NA	NA	NA	NA	NA	NA	NA	NA	NA	NA	NA	NA	NA	NA	NA	NA	NA	NA	NA	NA	NA	NA	NA	NA	NA	NA
ENSG00000102081	FMR1	protein_coding	human	2574.2	2867.14	2412.27	2679.41	2719.19	2385.47	2561.43	2889.94	2125.86	2729.81	2558.25	2294.17	2696.02	2394.82	2359.38	0.117958	0.0335799	0.123626	0.0473469	-0.0256959	0.0306247	-0.0534356	-0.0582527	-0.0926075	-0.0484612	0.0912444	0.0224167	-0.0419948	0.0591582	-0.00537586	0.055478	0.05583	0.0559356	0.0516883	0.0591178	0.0857828	0.0493214	0.0541357	0.0861391	0.0535517	0.0541954	0.0539339	0.0524714	0.0854305	0.082955	2.12622	0.601467	2.21015	0.916008	-0.434656	0.357004	-1.08342	-1.07605	-1.07509	-0.904942	1.68362	0.415633	-0.800337	0.692471	-0.0648045	0.0334853	0.547529	0.027095	0.359663	0.663812	0.721089	0.278623	0.281905	0.282333	0.365496	0.0922552	0.677678	0.423516	0.488641	0.94833	0.0764136	0.709322	0.0845147	0.527294	0.814829	0.850458	0.579713	0.999967	0.999964	0.548738	0.232228	0.80574	0.604078	0.709002	0.975744
ENSG00000236337	FMR1-IT1	lncRNA	human	4.04096	5.32264	3.89334	3.19209	4.55835	3.67787	3.58143	6.27883	3.7872	5.58471	5.33206	4.13443	4.05659	4.43803	3.22787	0.494035	0.820279	0.569807	-0.372924	0.549122	0.372518	-0.847654	-0.264512	-0.19876	0.359032	-0.24584	0.0912809	0.951722	-0.171393	0.755123	1.02807	0.872234	1.03126	1.12213	0.931165	1.04202	1.06865	0.76753	1.00424	0.837514	0.853645	1.00274	0.985961	0.919185	1.09664	0.480545	0.940435	0.552537	-0.332337	0.589714	0.357498	-0.793198	-0.344627	-0.19792	0.428688	-0.287989	0.0910314	0.965274	-0.186462	0.688576	0.63084	0.346995	0.58058	0.739635	0.555382	0.720719	0.427662	0.730375	0.843108	0.66815	0.773355	0.927468	0.334408	0.852082	0.49109	0.754377	0.526283	NA	0.840565	0.732635	NA	NA	NA	0.999964	NA	NA	0.962765	NA	NA	NA
ENSG00000176988	FMR1NB	protein_coding	human	0	0	0	0	0	0.330227	0	0	0.282557	0	0	0	0	0.334732	0.323165	NA	NA	NA	NA	NA	2.08048	NA	NA	1.62401	NA	NA	NA	NA	2.12513	2.02383	NA	NA	NA	NA	NA	3.72048	NA	NA	3.82153	NA	NA	NA	NA	3.61864	3.71779	NA	NA	NA	NA	NA	0.559198	NA	NA	0.424963	NA	NA	NA	NA	0.587272	0.544364	NA	NA	NA	NA	NA	0.576026	NA	NA	0.670864	NA	NA	NA	NA	0.557021	0.586191	NA	NA	NA	NA	NA	NA	NA	NA	0.999964	NA	NA	NA	NA	NA	NA
ENSG00000201285	RNA5SP524	rRNA	human	0	0	0	0	0	0	0	0	0	0	0	0	0	0	0	NA	NA	NA	NA	NA	NA	NA	NA	NA	NA	NA	NA	NA	NA	NA	NA	NA	NA	NA	NA	NA	NA	NA	NA	NA	NA	NA	NA	NA	NA	NA	NA	NA	NA	NA	NA	NA	NA	NA	NA	NA	NA	NA	NA	NA	NA	NA	NA	NA	NA	NA	NA	NA	NA	NA	NA	NA	NA	NA	NA	NA	NA	NA	NA	NA	NA	NA	NA	NA	NA	NA	NA	NA	NA	NA
ENSG00000219507	FTH1P8	processed_pseudogene	human	11.8919	11.16	9.99762	12.2971	13.7841	11.7315	8.40215	8.52132	6.63514	7.08819	5.47016	6.6168	9.86376	9.53641	8.33619	-0.720337	-1.65024	-1.1682	-0.870793	-0.556978	-0.59749	-0.131414	1.09755	0.567187	-0.897396	0.492033	-0.432075	0.339146	-0.0393802	0.275987	0.571824	0.629713	0.675652	0.640311	0.559877	0.588047	0.724737	0.715761	0.784623	0.72102	0.869975	0.774542	0.718093	0.659757	0.75236	-1.25972	-2.62063	-1.729	-1.35995	-0.994823	-1.01606	-0.181327	1.5334	0.722879	-1.24462	0.565572	-0.557845	0.472288	-0.0596889	0.366829	0.207772	0.00877684	0.08381	0.173845	0.319822	0.309602	0.856111	0.125177	0.469755	0.213271	0.571685	0.57695	0.636721	0.952403	0.713747	0.341849	0.0274007	0.20345	0.307496	0.516612	NA	NA	NA	0.999964	0.37851	NA	0.731064	0.78117	NA	0.837819
ENSG00000233467	U40455.1	processed_pseudogene	human	0.169606	0.194015	0.360024	0.334792	0.335721	0.327071	0.141911	0.155891	0.316982	0	0.211936	0.185832	0.300111	0.296364	0.295197	-0.703018	-1.09864	0.457628	0.0699545	-0.0404755	0.392563	0.789963	1.0595	-0.0655588	NA	1.55757	1.17731	-0.0792802	0.435329	0.33325	4.08047	4.08047	3.29928	3.40168	3.35916	3.47807	4.08047	4.08047	3.40841	NA	4.08047	4.08047	3.48015	3.52995	3.57942	-0.172288	-0.269242	0.138706	0.0205647	-0.0120493	0.112868	0.193596	0.259651	-0.0192344	NA	0.381713	0.288522	-0.0227807	0.123324	0.0931015	0.863211	0.787743	0.889683	0.983593	0.990386	0.910135	0.846492	0.795133	0.984654	NA	0.702674	0.772947	0.981825	0.90185	0.925823	NA	NA	NA	NA	NA	NA	NA	NA	0.999964	NA	NA	NA	NA	NA	NA
ENSG00000176970	RPL7L1P11	processed_pseudogene	human	0	0	0	0	0	0.211506	0	0	0.181205	0	0	0	0	0.21503	0.207607	NA	NA	NA	NA	NA	1.35433	NA	NA	0.896211	NA	NA	NA	NA	1.3971	1.29502	NA	NA	NA	NA	NA	4.08047	NA	NA	4.08047	NA	NA	NA	NA	4.08047	4.08047	NA	NA	NA	NA	NA	0.331905	NA	NA	0.219634	NA	NA	NA	NA	0.342386	0.31737	NA	NA	NA	NA	NA	0.739961	NA	NA	0.826156	NA	NA	NA	NA	0.732061	0.750963	NA	NA	NA	NA	NA	NA	NA	NA	0.999964	NA	NA	NA	NA	NA	NA
ENSG00000237741	AC002368.1	lncRNA	human	0	0	0	0	0	0	0	0	0	0	0	0	0	0	0	NA	NA	NA	NA	NA	NA	NA	NA	NA	NA	NA	NA	NA	NA	NA	NA	NA	NA	NA	NA	NA	NA	NA	NA	NA	NA	NA	NA	NA	NA	NA	NA	NA	NA	NA	NA	NA	NA	NA	NA	NA	NA	NA	NA	NA	NA	NA	NA	NA	NA	NA	NA	NA	NA	NA	NA	NA	NA	NA	NA	NA	NA	NA	NA	NA	NA	NA	NA	NA	NA	NA	NA	NA	NA	NA
ENSG00000155966	AFF2	protein_coding	human	1.55309	0.932698	0.799729	0.852806	1.00524	1.60581	1.05075	0.515115	1.02934	1.13261	0.38368	0.962833	0.464915	1.26945	1.12443	0.541074	-2.02486	-1.49545	-1.88246	-1.17887	0.71412	-2.40029	0.800671	2.2028	-2.53139	0.497382	-2.01082	0.708707	1.87702	2.60181	1.64419	2.21098	2.30765	2.27424	2.10454	1.5951	2.08351	2.88076	2.03066	2.02251	3.19827	2.14263	2.97218	1.88437	2.01879	0.329082	-0.915821	-0.648041	-0.827732	-0.560158	0.447698	-1.15205	0.277937	1.08477	-1.25161	0.155516	-0.938481	0.238446	0.996095	1.2888	0.742093	0.359761	0.516958	0.407822	0.575371	0.654371	0.249302	0.781061	0.278025	0.210712	0.876415	0.347997	0.811535	0.319204	0.197469	NA	NA	NA	NA	NA	NA	NA	NA	0.999964	NA	NA	NA	NA	NA	NA
ENSG00000223516	AFF2-IT1	lncRNA	human	0	0	0	0	0	0	0	0	0	0	0	0	0	0	0	NA	NA	NA	NA	NA	NA	NA	NA	NA	NA	NA	NA	NA	NA	NA	NA	NA	NA	NA	NA	NA	NA	NA	NA	NA	NA	NA	NA	NA	NA	NA	NA	NA	NA	NA	NA	NA	NA	NA	NA	NA	NA	NA	NA	NA	NA	NA	NA	NA	NA	NA	NA	NA	NA	NA	NA	NA	NA	NA	NA	NA	NA	NA	NA	NA	NA	NA	NA	NA	NA	NA	NA	NA	NA	NA
ENSG00000222313	RN7SKP267	misc_RNA	human	0	0	0	0	0	0	0	0	0	0	0	0	0	0	0	NA	NA	NA	NA	NA	NA	NA	NA	NA	NA	NA	NA	NA	NA	NA	NA	NA	NA	NA	NA	NA	NA	NA	NA	NA	NA	NA	NA	NA	NA	NA	NA	NA	NA	NA	NA	NA	NA	NA	NA	NA	NA	NA	NA	NA	NA	NA	NA	NA	NA	NA	NA	NA	NA	NA	NA	NA	NA	NA	NA	NA	NA	NA	NA	NA	NA	NA	NA	NA	NA	NA	NA	NA	NA	NA
ENSG00000242186	AC231760.1	transcribed_unitary_pseudogene	human	0	0	0	0	0	0	0	0	0	0	0	0	0	0	0	NA	NA	NA	NA	NA	NA	NA	NA	NA	NA	NA	NA	NA	NA	NA	NA	NA	NA	NA	NA	NA	NA	NA	NA	NA	NA	NA	NA	NA	NA	NA	NA	NA	NA	NA	NA	NA	NA	NA	NA	NA	NA	NA	NA	NA	NA	NA	NA	NA	NA	NA	NA	NA	NA	NA	NA	NA	NA	NA	NA	NA	NA	NA	NA	NA	NA	NA	NA	NA	NA	NA	NA	NA	NA	NA
ENSG00000287585	AC231656.1	protein_coding	human	0	0	0	0	0	0	0	0	0	0	0	0	0	0	0	NA	NA	NA	NA	NA	NA	NA	NA	NA	NA	NA	NA	NA	NA	NA	NA	NA	NA	NA	NA	NA	NA	NA	NA	NA	NA	NA	NA	NA	NA	NA	NA	NA	NA	NA	NA	NA	NA	NA	NA	NA	NA	NA	NA	NA	NA	NA	NA	NA	NA	NA	NA	NA	NA	NA	NA	NA	NA	NA	NA	NA	NA	NA	NA	NA	NA	NA	NA	NA	NA	NA	NA	NA	NA	NA
ENSG00000010404	IDS	protein_coding	human	915.973	1007.01	827.397	928.943	1008.92	871.622	910.781	1084.5	766.876	982.892	888.72	807.274	999.852	932.834	861.036	0.189748	0.0697599	0.0938676	0.046676	0.165192	0.175916	-0.125678	0.0959731	0.0807546	-0.0841522	0.0253462	-0.0793038	0.149233	0.013001	0.13837	0.0925033	0.0769316	0.0815294	0.0764253	0.0920043	0.119391	0.0865712	0.0854218	0.118754	0.0890299	0.078069	0.093896	0.0864801	0.123854	0.114673	2.05125	0.906778	1.15133	0.610741	1.79548	1.47344	-1.45173	1.12352	0.680016	-0.945213	0.324665	-0.844592	1.72563	0.104971	1.20665	0.0402422	0.364524	0.249594	0.541371	0.0725771	0.140633	0.146576	0.261217	0.496494	0.34455	0.745435	0.398339	0.0844138	0.916399	0.227568	0.0894178	0.544087	0.441938	0.692091	0.169939	0.313151	0.418745	0.999967	0.999964	0.527074	0.872988	0.578534	0.195323	0.964459	0.406178
ENSG00000241489	AC244197.3	protein_coding	human	17.3629	19.1769	16.9788	19.8763	20.9902	12.9502	16.1298	18.7649	9.92256	15.2524	15.0442	13.6693	19.497	12.4878	11.7287	-0.36352	-0.505913	-0.226594	-0.141632	-0.0921279	-1.37739	0.239461	0.41573	-1.15198	-0.106613	0.280308	0.154305	0.0793014	-1.28056	-1.22462	0.475724	0.458939	0.487157	0.454427	0.434234	0.587124	0.475782	0.445487	0.622628	0.48044	0.496789	0.513011	0.44058	0.572938	0.595884	-0.76414	-1.10235	-0.465135	-0.311672	-0.212162	-2.34599	0.503299	0.933202	-1.85018	-0.221908	0.56424	0.300784	0.179993	-2.23509	-2.05512	0.444784	0.270308	0.641835	0.75529	0.83198	0.0189767	0.614754	0.350716	0.0642872	0.824386	0.572591	0.763579	0.857158	0.0254118	0.039867	0.596095	0.44134	0.796081	0.850564	0.914671	NA	NA	0.999967	0.999964	0.90735	0.760942	0.863033	0.921696	NA	0.109589
ENSG00000238039	AC244197.2	lncRNA	human	9.90223	11.4998	7.3587	11.1789	11.2251	9.37505	7.93482	9.16551	4.39832	8.02274	5.5042	4.68628	8.9917	7.39115	7.43491	-0.69243	-0.642769	-1.85506	-0.480958	-0.622722	-0.755503	0.226801	0.0227935	1.09645	0.0828324	-1.19878	-1.13483	-0.109672	-0.12797	-0.258336	0.623266	0.57797	0.83129	0.595201	0.57988	0.664913	0.678971	0.627864	0.999478	0.661123	0.903534	0.956456	0.643489	0.715356	0.732013	-1.11097	-1.11211	-2.23155	-0.80806	-1.07388	-1.13624	0.334036	0.0363032	1.09703	0.12529	-1.32676	-1.1865	-0.170433	-0.178891	-0.352911	0.266581	0.26609	0.0256447	0.419056	0.282876	0.255854	0.738352	0.971041	0.27263	0.900294	0.184586	0.235426	0.864669	0.858024	0.724155	0.41271	0.437033	NA	0.585929	0.473872	NA	NA	NA	0.999964	0.949905	NA	0.401701	0.926577	NA	0.84369
ENSG00000176289	IDSP1	unprocessed_pseudogene	human	0	0	0	0	0.162733	0	0	0.169619	0	0	0	0	0.159618	0.14088	0	NA	NA	NA	NA	0.921293	NA	NA	1.0595	NA	NA	NA	NA	0.88249	-0.526457	NA	NA	NA	NA	NA	4.08047	NA	NA	4.08047	NA	NA	NA	NA	4.08047	4.08047	NA	NA	NA	NA	NA	0.225781	NA	NA	0.259651	NA	NA	NA	NA	0.216271	-0.129019	NA	NA	NA	NA	NA	0.821372	NA	NA	0.795133	NA	NA	NA	NA	0.828776	0.897343	NA	NA	NA	NA	NA	NA	NA	NA	NA	NA	NA	NA	NA	NA	NA	NA
ENSG00000241769	LINC00893	lncRNA	human	32.0051	36.4138	30.6628	39.4654	36.1503	31.5933	27.2277	26.9147	20.0643	23.6252	22.85	20.1471	30.6105	23.5814	26.7457	-0.84305	-0.90129	-0.764436	-0.327181	-0.78841	-0.727041	0.530788	0.113353	0.0341132	-0.0204424	0.136299	0.0981687	-0.430072	0.0638072	-0.388594	0.369861	0.340642	0.384474	0.323318	0.335396	0.377469	0.376092	0.36828	0.450652	0.398286	0.417331	0.448507	0.34607	0.403224	0.387411	-2.27937	-2.64586	-1.98826	-1.01195	-2.35069	-1.92609	1.41133	0.30779	0.0756974	-0.0513261	0.326596	0.218879	-1.24273	0.158243	-1.00305	0.0226452	0.0081484	0.0467825	0.311564	0.0187388	0.0540929	0.158148	0.758242	0.93966	0.959066	0.743974	0.826744	0.213967	0.874266	0.315835	0.0547126	0.025679	0.13018	0.475673	0.0558808	0.161102	NA	0.999967	0.999964	0.980214	0.872424	0.903691	0.381514	0.946018	0.507836
ENSG00000197620	CXorf40A	protein_coding	human	226.502	270.009	206.886	245.147	258.157	211.466	225.703	282.212	176.723	247.618	226.212	189.625	256.03	220.494	209.31	0.00759751	0.112222	-0.062777	0.0455905	0.0800962	-0.0625751	0.0549365	-0.030606	-8.83062e-05	0.140306	-0.173974	-0.0537978	0.0657578	-0.140372	-0.0975545	0.136202	0.131166	0.14169	0.129728	0.131119	0.149983	0.129594	0.125965	0.155218	0.129798	0.136634	0.142325	0.125513	0.145019	0.144935	0.0557812	0.855573	-0.443058	0.351432	0.610865	-0.417214	0.423913	-0.242972	-0.000568918	1.08096	-1.27329	-0.377992	0.52391	-0.967953	-0.673091	0.955516	0.392234	0.657724	0.725264	0.541289	0.676522	0.671629	0.808027	0.999546	0.279716	0.202916	0.705437	0.600341	0.333068	0.50089	0.975899	0.572607	0.806206	0.830175	0.721333	0.82275	0.862462	0.999967	0.999964	0.45789	0.402115	0.825549	0.754771	0.572442	0.681016
ENSG00000283697	HSFX3	protein_coding	human	0	0	0	0	0	0	0	0	0	0	0	0	0	0	0	NA	NA	NA	NA	NA	NA	NA	NA	NA	NA	NA	NA	NA	NA	NA	NA	NA	NA	NA	NA	NA	NA	NA	NA	NA	NA	NA	NA	NA	NA	NA	NA	NA	NA	NA	NA	NA	NA	NA	NA	NA	NA	NA	NA	NA	NA	NA	NA	NA	NA	NA	NA	NA	NA	NA	NA	NA	NA	NA	NA	NA	NA	NA	NA	NA	NA	NA	NA	NA	NA	NA	NA	NA	NA	NA
ENSG00000267978	MAGEA9B	protein_coding	human	0	0	0	0	0	0	0	0	0	0	0	0	0	0	0	NA	NA	NA	NA	NA	NA	NA	NA	NA	NA	NA	NA	NA	NA	NA	NA	NA	NA	NA	NA	NA	NA	NA	NA	NA	NA	NA	NA	NA	NA	NA	NA	NA	NA	NA	NA	NA	NA	NA	NA	NA	NA	NA	NA	NA	NA	NA	NA	NA	NA	NA	NA	NA	NA	NA	NA	NA	NA	NA	NA	NA	NA	NA	NA	NA	NA	NA	NA	NA	NA	NA	NA	NA	NA	NA
ENSG00000268738	HSFX2	protein_coding	human	0	0	0	0	0	0	0	0	0	0	0	0	0	0	0	NA	NA	NA	NA	NA	NA	NA	NA	NA	NA	NA	NA	NA	NA	NA	NA	NA	NA	NA	NA	NA	NA	NA	NA	NA	NA	NA	NA	NA	NA	NA	NA	NA	NA	NA	NA	NA	NA	NA	NA	NA	NA	NA	NA	NA	NA	NA	NA	NA	NA	NA	NA	NA	NA	NA	NA	NA	NA	NA	NA	NA	NA	NA	NA	NA	NA	NA	NA	NA	NA	NA	NA	NA	NA	NA
ENSG00000269556	TMEM185A	protein_coding	human	232.793	272.858	203.601	242.809	261.654	215.022	225.814	284.211	173.682	252.66	221.372	188.635	252.876	223.341	207.088	0.0386054	0.104242	-0.163834	-0.0301114	0.0694296	-0.0618966	-0.0518851	-0.0341107	0.101031	0.101634	-0.265347	-0.185562	0.130881	-0.129267	-0.0212227	0.132127	0.128781	0.149804	0.128326	0.126855	0.143847	0.128601	0.124094	0.162222	0.128073	0.146879	0.151366	0.124451	0.139378	0.142043	0.292184	0.809452	-1.09366	-0.234649	0.547313	-0.430296	-0.403458	-0.274877	0.622792	0.793567	-1.80658	-1.22592	1.05167	-0.927456	-0.14941	0.770146	0.418255	0.274104	0.814481	0.584164	0.666981	0.686612	0.78341	0.533421	0.427448	0.0708281	0.220231	0.292952	0.35369	0.88123	0.857777	0.597213	0.471226	0.890572	0.754623	0.815438	0.869294	0.999967	0.999964	0.609925	0.192458	0.382199	0.473839	0.592886	0.939431
ENSG00000229322	AC244197.1	processed_pseudogene	human	0	0	0	0	0	0	0	0	0	0	0	0	0	0	0	NA	NA	NA	NA	NA	NA	NA	NA	NA	NA	NA	NA	NA	NA	NA	NA	NA	NA	NA	NA	NA	NA	NA	NA	NA	NA	NA	NA	NA	NA	NA	NA	NA	NA	NA	NA	NA	NA	NA	NA	NA	NA	NA	NA	NA	NA	NA	NA	NA	NA	NA	NA	NA	NA	NA	NA	NA	NA	NA	NA	NA	NA	NA	NA	NA	NA	NA	NA	NA	NA	NA	NA	NA	NA	NA
ENSG00000185247	MAGEA11	protein_coding	human	0.687043	0.1846	0.405745	0	0.310649	0.40838	0.673816	0.513413	0.703284	0.882903	0.58364	0.956647	0.305547	0.683907	0.398441	3.05173	1.29666	2.36455	NA	1.75596	2.33205	-2.97367	0.420338	-0.0421046	-1.66207	1.02294	-0.688127	1.71435	0.548872	2.27167	2.75229	4.05588	3.36636	NA	3.40706	3.16556	2.70953	2.68405	2.41818	2.319	2.73642	2.2686	3.41155	2.34058	3.16689	1.10879	0.3197	0.702406	NA	0.515389	0.736694	-1.09749	0.156606	-0.0174117	-0.716718	0.373826	-0.303326	0.502513	0.234502	0.717319	0.267519	0.749196	0.482426	NA	0.606281	0.461309	0.272428	0.875555	0.986108	0.473548	0.708534	0.761641	0.615307	0.814595	0.473177	NA	NA	NA	NA	NA	NA	NA	NA	0.999964	NA	NA	NA	NA	NA	NA
ENSG00000228833	AC244098.2	unprocessed_pseudogene	human	0	0	0	0	0	0	0	0	0	0	0	0	0	0	0	NA	NA	NA	NA	NA	NA	NA	NA	NA	NA	NA	NA	NA	NA	NA	NA	NA	NA	NA	NA	NA	NA	NA	NA	NA	NA	NA	NA	NA	NA	NA	NA	NA	NA	NA	NA	NA	NA	NA	NA	NA	NA	NA	NA	NA	NA	NA	NA	NA	NA	NA	NA	NA	NA	NA	NA	NA	NA	NA	NA	NA	NA	NA	NA	NA	NA	NA	NA	NA	NA	NA	NA	NA	NA	NA
ENSG00000223377	AC244098.1	unprocessed_pseudogene	human	0	0	0	0	0	0	0	0	0	0	0	0	0	0	0	NA	NA	NA	NA	NA	NA	NA	NA	NA	NA	NA	NA	NA	NA	NA	NA	NA	NA	NA	NA	NA	NA	NA	NA	NA	NA	NA	NA	NA	NA	NA	NA	NA	NA	NA	NA	NA	NA	NA	NA	NA	NA	NA	NA	NA	NA	NA	NA	NA	NA	NA	NA	NA	NA	NA	NA	NA	NA	NA	NA	NA	NA	NA	NA	NA	NA	NA	NA	NA	NA	NA	NA	NA	NA	NA
ENSG00000231694	AC244098.3	unprocessed_pseudogene	human	0	0	0.966308	0	0	0	0	0	0.842676	0	1.01414	0.888292	0	0	0	NA	NA	3.62925	NA	NA	NA	NA	NA	-3.23635	NA	3.76755	3.38743	NA	NA	NA	NA	NA	2.12568	NA	NA	NA	NA	NA	2.1882	NA	2.08439	2.14495	NA	NA	NA	NA	NA	1.70734	NA	NA	NA	NA	NA	-1.479	NA	1.80751	1.57925	NA	NA	NA	NA	NA	0.0877598	NA	NA	NA	NA	NA	0.139141	NA	0.0706835	0.114278	NA	NA	NA	NA	NA	NA	NA	NA	NA	NA	NA	0.999964	NA	NA	NA	NA	NA	NA
ENSG00000235254	TMEM185AP1	unprocessed_pseudogene	human	0.136856	0.249535	0.308435	0.146382	0.152193	0.131509	0	0.0939515	0.15682	0.085237	0.267531	0.165187	0	0	0	-0.703018	-0.193966	0.457627	-0.89183	-1.00226	-0.569223	NA	-0.806158	-1.02734	0.54332	0.652042	1.17731	NA	NA	NA	4.08047	3.79548	3.48569	4.08047	4.08047	4.08047	NA	4.07175	4.08047	4.07162	3.63118	4.08047	NA	NA	NA	-0.172288	-0.0511043	0.131287	-0.218561	-0.245623	-0.139499	NA	-0.197988	-0.251771	0.133441	0.179568	0.288522	NA	NA	NA	0.863211	0.959242	0.895548	0.826992	0.805974	0.889056	NA	0.843055	0.801218	0.893845	0.857492	0.772947	NA	NA	NA	NA	NA	NA	NA	NA	NA	NA	NA	0.999964	NA	NA	NA	NA	NA	NA
ENSG00000171116	HSFX1	protein_coding	human	0.478223	1.22712	0.466927	0.327295	0.847648	0.504972	0.168454	1.42259	0.338025	0.988024	0.936913	0.311222	0.499704	0.656167	0.207607	-0.64652	1.3874	-0.448073	-1.79993	0.57186	-0.514253	-1.13359	-0.828165	-0.0655585	2.05477	-1.81626	0.21554	2.40023	-1.07878	1.29502	2.78172	1.81496	2.80543	3.38218	2.13903	2.78315	4.08047	1.64243	3.33172	2.00869	2.0623	3.41029	2.82437	2.47782	4.08047	-0.232417	0.764425	-0.159716	-0.532179	0.267345	-0.184774	-0.277809	-0.504231	-0.0196771	1.02294	-0.880697	0.0632027	0.84983	-0.435374	0.31737	0.816214	0.444614	0.873105	0.594602	0.789203	0.853406	0.781159	0.614099	0.984301	0.306336	0.378482	0.949605	0.39542	0.663291	0.750963	NA	NA	NA	NA	NA	NA	NA	NA	0.999964	NA	NA	NA	NA	NA	NA
ENSG00000123584	MAGEA9	protein_coding	human	0	0.199842	0	0	0	0	0	0.203333	0	0.185554	0.17073	0	0	0	0	NA	0.941774	NA	NA	NA	NA	NA	-0.980163	NA	0.720002	-0.482655	NA	NA	NA	NA	NA	4.06594	NA	NA	NA	NA	NA	4.06602	NA	4.06582	4.06596	NA	NA	NA	NA	NA	0.231625	NA	NA	NA	NA	NA	-0.241062	NA	0.177087	-0.118706	NA	NA	NA	NA	NA	0.816829	NA	NA	NA	NA	NA	0.809507	NA	0.85944	0.905508	NA	NA	NA	NA	NA	NA	NA	NA	NA	NA	NA	NA	NA	NA	NA	NA	NA	NA	NA
ENSG00000224732	MAGEA7P	unprocessed_pseudogene	human	0	0	0	0	0	0	0	0	0	0	0	0	0	0	0	NA	NA	NA	NA	NA	NA	NA	NA	NA	NA	NA	NA	NA	NA	NA	NA	NA	NA	NA	NA	NA	NA	NA	NA	NA	NA	NA	NA	NA	NA	NA	NA	NA	NA	NA	NA	NA	NA	NA	NA	NA	NA	NA	NA	NA	NA	NA	NA	NA	NA	NA	NA	NA	NA	NA	NA	NA	NA	NA	NA	NA	NA	NA	NA	NA	NA	NA	NA	NA	NA	NA	NA	NA	NA	NA
ENSG00000229829	DUTP4	processed_pseudogene	human	0	0	0	0	0	0	0	0	0	0	0	0	0	0	0	NA	NA	NA	NA	NA	NA	NA	NA	NA	NA	NA	NA	NA	NA	NA	NA	NA	NA	NA	NA	NA	NA	NA	NA	NA	NA	NA	NA	NA	NA	NA	NA	NA	NA	NA	NA	NA	NA	NA	NA	NA	NA	NA	NA	NA	NA	NA	NA	NA	NA	NA	NA	NA	NA	NA	NA	NA	NA	NA	NA	NA	NA	NA	NA	NA	NA	NA	NA	NA	NA	NA	NA	NA	NA	NA
ENSG00000280752	LINC00850	lncRNA	human	0	0	0	0	0	0	0	0	0	0	0	0	0	0	0	NA	NA	NA	NA	NA	NA	NA	NA	NA	NA	NA	NA	NA	NA	NA	NA	NA	NA	NA	NA	NA	NA	NA	NA	NA	NA	NA	NA	NA	NA	NA	NA	NA	NA	NA	NA	NA	NA	NA	NA	NA	NA	NA	NA	NA	NA	NA	NA	NA	NA	NA	NA	NA	NA	NA	NA	NA	NA	NA	NA	NA	NA	NA	NA	NA	NA	NA	NA	NA	NA	NA	NA	NA	NA	NA
ENSG00000230899	MAGEA8-AS1	lncRNA	human	0	0	0	0.171638	0.147916	0	0.15897	0.155891	0	0	0	0	0.318986	0.128999	0.149187	NA	NA	NA	1.03172	0.921293	NA	0.789963	1.0595	NA	NA	NA	NA	-0.0792799	-0.526457	-0.628535	NA	NA	NA	4.08047	4.08047	NA	4.08047	4.08047	NA	NA	NA	NA	3.40488	4.08047	4.08047	NA	NA	NA	0.252844	0.225781	NA	0.193596	0.259651	NA	NA	NA	NA	-0.0232842	-0.129019	-0.154035	NA	NA	NA	0.800389	0.821372	NA	0.846492	0.795133	NA	NA	NA	NA	0.981424	0.897343	0.877582	NA	NA	NA	NA	NA	NA	NA	NA	NA	NA	NA	NA	NA	NA	NA
ENSG00000156009	MAGEA8	protein_coding	human	0	0	0.202873	0	0	0	0	0	0.177629	0	0.21295	0.186253	0	0	0	NA	NA	1.41939	NA	NA	NA	NA	NA	-1.02734	NA	1.55757	1.17731	NA	NA	NA	NA	NA	4.08047	NA	NA	NA	NA	NA	4.08047	NA	4.08047	4.08047	NA	NA	NA	NA	NA	0.34785	NA	NA	NA	NA	NA	-0.251771	NA	0.381713	0.288522	NA	NA	NA	NA	NA	0.727953	NA	NA	NA	NA	NA	0.801218	NA	0.702674	0.772947	NA	NA	NA	NA	NA	NA	NA	NA	NA	NA	NA	0.999964	NA	NA	NA	NA	NA	NA
ENSG00000197021	CXorf40B	protein_coding	human	394.854	464.215	352.442	420.157	438.235	365.988	407.644	497.903	315.92	448.038	401.124	341.23	450.562	392.029	375.761	0.162765	0.23293	0.0350292	0.155446	0.159627	0.0777518	0.00989875	-0.0727488	0.0422828	0.105918	-0.196522	-0.111156	0.0354337	-0.0801914	-0.0675509	0.113712	0.102438	0.113331	0.102339	0.101232	0.120436	0.107777	0.0958414	0.125195	0.107448	0.108093	0.11961	0.0964579	0.113813	0.115676	1.43139	2.27388	0.309087	1.51893	1.57684	0.645583	0.0918448	-0.759054	0.337734	0.985761	-1.81809	-0.929325	0.367348	-0.70459	-0.583965	0.152319	0.0229734	0.757256	0.128779	0.114832	0.518549	0.926821	0.44782	0.735563	0.32425	0.0690499	0.352721	0.713359	0.481065	0.559244	0.267533	0.0623139	0.869189	0.243317	0.243761	0.710482	0.972858	0.999967	0.999964	0.506915	0.189119	0.533022	0.833412	0.70326	0.728131
ENSG00000283463	HSFX4	protein_coding	human	0	0.199842	0	0	0	0	0	0.203333	0	0.185554	0.17073	0	0	0	0	NA	0.941774	NA	NA	NA	NA	NA	-0.980163	NA	0.720002	-0.482655	NA	NA	NA	NA	NA	4.06594	NA	NA	NA	NA	NA	4.06602	NA	4.06582	4.06596	NA	NA	NA	NA	NA	0.231625	NA	NA	NA	NA	NA	-0.241062	NA	0.177087	-0.118706	NA	NA	NA	NA	NA	0.816829	NA	NA	NA	NA	NA	0.809507	NA	0.85944	0.905508	NA	NA	NA	NA	NA	NA	NA	NA	NA	NA	NA	NA	NA	NA	NA	NA	NA	NA	NA
ENSG00000235703	LINC00894	lncRNA	human	114.527	164.32	131.718	138.542	163.577	139.617	85.5307	155.725	105.797	105.957	124.523	84.122	130.232	131.85	110.398	-1.12376	-0.273563	-0.33245	-0.615787	-0.19231	-0.220291	0.524276	0.0791302	0.111224	0.886093	-0.058222	0.808041	0.453687	-0.0249245	0.405707	0.228318	0.196528	0.212717	0.208707	0.196958	0.225313	0.208447	0.161796	0.204274	0.192417	0.176882	0.212304	0.174824	0.190846	0.203058	-4.92189	-1.39198	-1.56288	-2.95048	-0.976401	-0.977713	2.51515	0.489074	0.544488	4.60506	-0.329158	3.80606	2.59511	-0.1306	1.99799	8.57135e-07	0.163928	0.118082	0.00317276	0.328866	0.328217	0.0118982	0.624789	0.586106	4.12354e-06	0.742036	0.000141197	0.00945611	0.896092	0.0457182	4.79847e-06	0.307133	0.260653	0.0102382	0.525419	0.540241	NA	0.999967	0.999964	3.56532e-05	0.871366	0.00070161	0.0338485	0.956201	0.122063
ENSG00000183171	BX322650.1	processed_pseudogene	human	4.60457	3.20205	3.30257	3.44267	4.5852	3.24964	3.19703	2.74843	1.93344	2.9476	1.72575	3.04955	3.03422	2.86875	1.92016	0.0379215	-1.98705	-0.866514	-1.26311	-0.282211	-0.984024	-1.28268	1.71027	-0.125614	-1.98847	1.1639	-0.885808	1.00599	-0.695099	0.282029	0.880873	1.18396	1.06498	1.06825	0.891095	1.11237	1.08458	1.25159	1.34816	1.197	1.47888	1.09036	1.12196	1.16439	1.38726	0.0430499	-1.67832	-0.813641	-1.1824	-0.316702	-0.884621	-1.18265	1.36648	-0.0931743	-1.66121	0.787019	-0.812403	0.896635	-0.596966	0.203299	0.965662	0.0932851	0.415851	0.237045	0.75147	0.376361	0.236948	0.171787	0.925765	0.0966716	0.43127	0.416561	0.369914	0.55053	0.838902	0.981277	NA	NA	0.389111	0.870301	NA	NA	NA	0.999964	NA	NA	NA	NA	NA	NA
ENSG00000252454	MIR2114	miRNA	human	0	0	0	0	0	0	0	0	0	0	0	0	0	0	0	NA	NA	NA	NA	NA	NA	NA	NA	NA	NA	NA	NA	NA	NA	NA	NA	NA	NA	NA	NA	NA	NA	NA	NA	NA	NA	NA	NA	NA	NA	NA	NA	NA	NA	NA	NA	NA	NA	NA	NA	NA	NA	NA	NA	NA	NA	NA	NA	NA	NA	NA	NA	NA	NA	NA	NA	NA	NA	NA	NA	NA	NA	NA	NA	NA	NA	NA	NA	NA	NA	NA	NA	NA	NA	NA
ENSG00000234825	XRCC6P2	processed_pseudogene	human	9.87568	13.0038	9.63686	14.4429	15.2872	11.1093	10.8157	14.8296	7.77898	9.27603	9.07132	6.6669	16.1522	12.578	11.8628	-0.728934	-0.273597	-0.583421	0.242123	0.284477	-0.178498	0.986549	0.559496	0.403796	0.490986	-0.309505	0.162924	0.0742239	-0.459921	-0.410256	0.65057	0.535788	0.625223	0.521714	0.490017	0.586667	0.636348	0.502389	0.684587	0.657948	0.639862	0.766924	0.490756	0.550827	0.584905	-1.12045	-0.510645	-0.933142	0.464091	0.580545	-0.304257	1.55033	1.11367	0.589839	0.746239	-0.483706	0.212438	0.151244	-0.834965	-0.701406	0.26252	0.6096	0.350747	0.642583	0.561547	0.760932	0.121062	0.265421	0.555299	0.455523	0.628595	0.831766	0.879783	0.403737	0.48305	0.408151	0.757879	0.553189	0.769865	0.736089	NA	NA	NA	0.999964	0.636249	NA	0.906458	0.9348	NA	0.666862
ENSG00000013619	MAMLD1	protein_coding	human	488.461	540.168	343.094	528.12	517.62	385.699	674.964	749.54	388.349	697.308	532.859	479.008	721.904	556.714	561.436	1.21322	1.13265	0.576609	1.23789	1.11306	0.796662	0.0414893	-0.0193057	0.218391	-0.0453959	-0.555102	-0.620384	-0.094609	-0.314568	-0.432772	0.0997285	0.0998642	0.113138	0.0968788	0.110033	0.130756	0.0811482	0.0927808	0.125263	0.0841188	0.0954322	0.0961149	0.0918196	0.122443	0.112367	12.1652	11.3419	5.09654	12.7777	10.1157	6.09273	0.511278	-0.208078	1.74346	-0.539665	-5.81671	-6.45461	-1.03038	-2.56909	-3.85142	4.76001e-34	8.1327e-30	3.45924e-07	2.18318e-37	4.70652e-24	1.10999e-09	0.609156	0.835168	0.0812538	0.589428	6.00157e-09	1.08497e-10	0.302832	0.0101965	0.000117433	2.39298e-32	5.31812e-28	4.66929e-06	1.19176e-35	2.52518e-22	3.84232e-08	0.831442	0.999967	0.999964	0.747455	1.44976e-07	1.47881e-09	0.484301	0.0539129	0.000822882
ENSG00000171100	MTM1	protein_coding	human	518.065	565.212	408.069	530.664	552.319	421.394	508.108	575.643	310.627	539.032	424.04	391.038	539.625	427.468	410.569	0.121819	-0.0230092	-0.397853	0.00442944	0.00402197	-0.363445	-0.100386	0.0282714	0.0346295	-0.108925	-0.373575	-0.502832	0.0308287	-0.365103	-0.356922	0.0941795	0.0959402	0.108777	0.0953354	0.0944251	0.117147	0.0907907	0.0911301	0.128838	0.0910516	0.106167	0.104964	0.092071	0.113451	0.116354	1.29347	-0.239828	-3.65752	0.0464616	0.0425943	-3.10248	-1.10568	0.310232	0.268782	-1.1963	-3.51873	-4.79052	0.334836	-3.21815	-3.06756	0.195847	0.810463	0.00025467	0.962942	0.966025	0.00191908	0.268864	0.756385	0.788097	0.231578	0.000433617	1.66347e-06	0.737749	0.0012902	0.00215813	0.326639	0.89087	0.00168317	0.978935	0.984061	0.0123923	0.5703	0.999967	0.999964	0.402137	0.00323685	1.19927e-05	0.848474	0.0106868	0.0103201
ENSG00000063601	MTMR1	protein_coding	human	1491.14	1594.41	1301.3	1603.48	1561.73	1316.65	1652.31	1736.87	1192.78	1649.49	1445.63	1346.35	1734.21	1429.32	1462.48	0.359487	0.16895	0.17593	0.377772	0.20231	0.148555	0.0349228	0.0349286	-0.0277921	-0.155167	0.00859921	-0.16694	-0.144247	-0.0518201	-0.218417	0.0682056	0.0704668	0.0697363	0.0641771	0.0724358	0.0793803	0.0569811	0.0654646	0.0753624	0.0629088	0.0645751	0.0630025	0.0613069	0.0766095	0.0703855	5.27065	2.39758	2.5228	5.88641	2.79296	1.87143	0.612883	0.53355	-0.36878	-2.46655	0.133166	-2.64973	-2.35286	-0.676418	-3.10316	1.35944e-07	0.0165038	0.0116426	3.94684e-09	0.00522286	0.0612858	0.539954	0.593653	0.712292	0.0136423	0.894062	0.00805553	0.0186296	0.498775	0.00191468	8.50561e-07	0.0471371	0.0426768	3.24701e-08	0.0186883	0.176033	0.788198	0.999967	0.999964	0.0435997	0.951748	0.0258838	0.0590919	0.71738	0.00931077
ENSG00000102181	CD99L2	protein_coding	human	3087.89	3370.03	2920.94	3213.06	3294.54	2966.52	2546.82	2804.73	2225.58	2648.18	2512.22	2319.19	2684.29	2488.37	2432.48	-0.38467	-0.560417	-0.348242	-0.472155	-0.524902	-0.369213	-0.0708729	0.0369379	-0.0219031	-0.139792	0.213402	0.0528832	-0.0212687	0.157487	0.113038	0.0605009	0.0692638	0.0617146	0.0596182	0.0638301	0.0781457	0.0506165	0.0608564	0.0717204	0.0607924	0.0614725	0.0528995	0.0531346	0.0716894	0.0699995	-6.35808	-8.09105	-5.64279	-7.91964	-8.22342	-4.72468	-1.40019	0.606968	-0.305395	-2.29949	3.47151	0.999691	-0.40028	2.1968	1.61483	2.04293e-10	5.91511e-16	1.67321e-08	2.38195e-15	1.9778e-16	2.30479e-06	0.161455	0.543872	0.760065	0.021477	0.000517546	0.31746	0.68895	0.0280351	0.106347	1.8026e-09	1.35015e-14	3.00096e-07	3.5563e-14	5.56058e-15	3.86249e-05	0.442486	0.999967	0.999964	0.0636617	0.00375959	0.496748	0.816807	0.11407	0.234526
ENSG00000228728	PPIAP91	processed_pseudogene	human	0	0	0	0	0	0	0	0	0	0	0	0	0	0	0	NA	NA	NA	NA	NA	NA	NA	NA	NA	NA	NA	NA	NA	NA	NA	NA	NA	NA	NA	NA	NA	NA	NA	NA	NA	NA	NA	NA	NA	NA	NA	NA	NA	NA	NA	NA	NA	NA	NA	NA	NA	NA	NA	NA	NA	NA	NA	NA	NA	NA	NA	NA	NA	NA	NA	NA	NA	NA	NA	NA	NA	NA	NA	NA	NA	NA	NA	NA	NA	NA	NA	NA	NA	NA	NA
ENSG00000230153	AF274573.1	lncRNA	human	0	0	0.202873	0	0	0	0	0	0.177629	0	0.21295	0.186253	0	0	0	NA	NA	1.41939	NA	NA	NA	NA	NA	-1.02734	NA	1.55757	1.17731	NA	NA	NA	NA	NA	4.08047	NA	NA	NA	NA	NA	4.08047	NA	4.08047	4.08047	NA	NA	NA	NA	NA	0.34785	NA	NA	NA	NA	NA	-0.251771	NA	0.381713	0.288522	NA	NA	NA	NA	NA	0.727953	NA	NA	NA	NA	NA	0.801218	NA	0.702674	0.772947	NA	NA	NA	NA	NA	NA	NA	NA	NA	NA	NA	0.999964	NA	NA	NA	NA	NA	NA
ENSG00000222796	RNU6-383P	snRNA	human	0	0	0	0	0	0	0	0	0	0	0	0	0	0	0	NA	NA	NA	NA	NA	NA	NA	NA	NA	NA	NA	NA	NA	NA	NA	NA	NA	NA	NA	NA	NA	NA	NA	NA	NA	NA	NA	NA	NA	NA	NA	NA	NA	NA	NA	NA	NA	NA	NA	NA	NA	NA	NA	NA	NA	NA	NA	NA	NA	NA	NA	NA	NA	NA	NA	NA	NA	NA	NA	NA	NA	NA	NA	NA	NA	NA	NA	NA	NA	NA	NA	NA	NA	NA	NA
ENSG00000029993	HMGB3	protein_coding	human	3819.76	4287.86	3409.09	3950.65	4197.54	3519.51	3318.02	3944.75	2605.17	3589.02	3185.08	2846.72	3626.52	3219.86	3022.19	-0.236955	-0.310912	-0.389424	-0.338587	-0.273124	-0.355826	-0.0847143	0.0397143	0.0331862	-0.0386454	-0.0769113	-0.135893	0.0966989	-0.0804933	-0.00639066	0.0551915	0.0617193	0.0583006	0.0538211	0.0589874	0.0768438	0.045869	0.0530599	0.0746563	0.0533366	0.0562702	0.0508912	0.0476951	0.0719542	0.0707933	-4.29332	-5.03751	-6.67959	-6.29097	-4.63021	-4.63051	-1.84687	0.74848	0.44452	-0.724557	-1.36682	-2.67026	2.02744	-1.11867	-0.0902722	1.76019e-05	4.7162e-07	2.39612e-11	3.15494e-10	3.6529e-06	3.64768e-06	0.0647654	0.454171	0.656667	0.468724	0.171682	0.00757916	0.0426177	0.263279	0.928071	8.10088e-05	3.73055e-06	6.66539e-10	2.90826e-09	2.69812e-05	5.6994e-05	0.269541	0.999967	0.999964	0.648862	0.360101	0.02457	0.1139	0.499678	0.965427
ENSG00000230508	RPL19P21	processed_pseudogene	human	0.633755	0.329648	0.268187	0.970619	0.629741	0.274202	0.950989	0.32551	0	0.360365	0	0.29554	0.972744	0.269879	0.577013	0.271264	-1.93206	-1.33402	1.08927	-0.0394084	-1.39893	0.839113	1.89108	NA	-2.16921	NA	-1.59224	-1.09733	-1.35673	-2.49846	2.52444	3.38838	3.6251	1.95981	2.38957	3.66721	2.00733	3.35115	NA	3.42535	NA	3.72866	1.93699	3.6095	2.53835	0.107455	-0.570203	-0.367996	0.555806	-0.0164918	-0.38147	0.418025	0.56431	NA	-0.633283	NA	-0.427028	-0.566512	-0.375878	-0.984283	0.914428	0.56854	0.712876	0.578343	0.986842	0.702854	0.675929	0.572543	NA	0.526549	NA	0.669359	0.571046	0.707007	0.324976	NA	NA	NA	NA	NA	NA	NA	NA	NA	NA	NA	NA	NA	NA	NA
ENSG00000270916	RPL12P50	processed_pseudogene	human	0	0	0	0	0	0	0	0	0	0	0	0	0	0	0	NA	NA	NA	NA	NA	NA	NA	NA	NA	NA	NA	NA	NA	NA	NA	NA	NA	NA	NA	NA	NA	NA	NA	NA	NA	NA	NA	NA	NA	NA	NA	NA	NA	NA	NA	NA	NA	NA	NA	NA	NA	NA	NA	NA	NA	NA	NA	NA	NA	NA	NA	NA	NA	NA	NA	NA	NA	NA	NA	NA	NA	NA	NA	NA	NA	NA	NA	NA	NA	NA	NA	NA	NA	NA	NA
ENSG00000212595	RNA5SP525	rRNA	human	0	0	0	0	0	0	0	0	0	0	0	0	0	0	0	NA	NA	NA	NA	NA	NA	NA	NA	NA	NA	NA	NA	NA	NA	NA	NA	NA	NA	NA	NA	NA	NA	NA	NA	NA	NA	NA	NA	NA	NA	NA	NA	NA	NA	NA	NA	NA	NA	NA	NA	NA	NA	NA	NA	NA	NA	NA	NA	NA	NA	NA	NA	NA	NA	NA	NA	NA	NA	NA	NA	NA	NA	NA	NA	NA	NA	NA	NA	NA	NA	NA	NA	NA	NA	NA
ENSG00000265789	MIR4330	miRNA	human	0	0	0	0	0	0	0	0	0	0	0	0	0	0	0	NA	NA	NA	NA	NA	NA	NA	NA	NA	NA	NA	NA	NA	NA	NA	NA	NA	NA	NA	NA	NA	NA	NA	NA	NA	NA	NA	NA	NA	NA	NA	NA	NA	NA	NA	NA	NA	NA	NA	NA	NA	NA	NA	NA	NA	NA	NA	NA	NA	NA	NA	NA	NA	NA	NA	NA	NA	NA	NA	NA	NA	NA	NA	NA	NA	NA	NA	NA	NA	NA	NA	NA	NA	NA	NA
ENSG00000234696	GPR50-AS1	lncRNA	human	0	0	0	0	0	0	0	0	0	0	0	0	0	0	0	NA	NA	NA	NA	NA	NA	NA	NA	NA	NA	NA	NA	NA	NA	NA	NA	NA	NA	NA	NA	NA	NA	NA	NA	NA	NA	NA	NA	NA	NA	NA	NA	NA	NA	NA	NA	NA	NA	NA	NA	NA	NA	NA	NA	NA	NA	NA	NA	NA	NA	NA	NA	NA	NA	NA	NA	NA	NA	NA	NA	NA	NA	NA	NA	NA	NA	NA	NA	NA	NA	NA	NA	NA	NA	NA
ENSG00000102195	GPR50	protein_coding	human	0.310455	0.649219	0.331123	0.146382	0.482295	1.89838	0.168875	0.84916	1.68547	0.636527	0.63328	0.334023	0.326397	2.08022	1.7261	0.258768	1.36869	0.457628	-0.89183	0.86149	3.49162	-1.13359	-0.494993	3.03393	1.14644	-0.909376	0.21554	1.78952	2.63575	4.39592	3.47321	2.51575	3.39814	4.08047	2.76144	1.72907	4.08047	2.14649	1.7404	2.45713	2.498	3.32598	3.32931	1.5488	1.79049	0.074504	0.544047	0.13467	-0.218561	0.311972	2.01937	-0.277809	-0.230605	1.74323	0.466575	-0.364041	0.064805	0.537504	1.7018	2.45515	0.940609	0.586409	0.892873	0.826992	0.755062	0.0434493	0.781159	0.817622	0.0812926	0.640804	0.715827	0.948329	0.590919	0.0887928	0.0140828	NA	NA	NA	NA	NA	NA	NA	NA	0.999964	NA	NA	NA	NA	NA	NA
ENSG00000269993	KC877982.1	lncRNA	human	0	0	0.360371	0.185172	0	0.376619	0.170448	0	0.636123	0	0.377321	0.330373	0.185776	0.382396	0.529788	NA	NA	2.22434	1.03172	NA	2.23649	0.789963	NA	-0.000170408	NA	2.36094	1.97887	-1.04106	2.28105	1.21951	NA	NA	3.52307	4.08047	NA	3.25941	4.08047	NA	2.49799	NA	3.43177	3.57042	4.08047	3.17531	2.72354	NA	NA	0.631363	0.252844	NA	0.686163	0.193596	NA	-6.82182e-05	NA	0.687965	0.554239	-0.255133	0.71837	0.447766	NA	NA	0.527803	0.800389	NA	0.49261	0.846492	NA	0.999946	NA	0.491475	0.579415	0.79862	0.472529	0.654322	NA	NA	NA	NA	NA	NA	NA	NA	0.999964	NA	NA	NA	NA	NA	NA
ENSG00000228717	AF013593.1	processed_pseudogene	human	0.169606	0.286315	0.158492	0.180913	0.369991	0.161958	0	0.286602	0	0.085237	0.0788701	0	0.180468	0.159376	0	-0.703018	-0.193035	-0.50416	-0.89183	-0.040475	-0.569223	NA	0.15328	NA	0.54332	-0.30784	NA	0.88249	-0.526457	NA	4.08047	3.60511	4.08047	4.08047	3.24684	4.08047	NA	3.54752	NA	4.07162	4.07171	NA	4.08047	4.08047	NA	-0.172288	-0.0535446	-0.123554	-0.218561	-0.012466	-0.139499	NA	0.0432077	NA	0.133441	-0.0756046	NA	0.216271	-0.129019	NA	0.863211	0.957298	0.901668	0.826992	0.990054	0.889056	NA	0.965536	NA	0.893845	0.939734	NA	0.828776	0.897343	NA	NA	NA	NA	NA	NA	NA	NA	NA	NA	NA	NA	NA	NA	NA	NA
ENSG00000278724	AF013593.2	misc_RNA	human	0	0	0	0	0	0.165113	0	0	0.141278	0	0	0	0	0.167366	0.161583	NA	NA	NA	NA	NA	1.35433	NA	NA	0.896211	NA	NA	NA	NA	1.3971	1.29502	NA	NA	NA	NA	NA	4.08047	NA	NA	4.08047	NA	NA	NA	NA	4.08047	4.08047	NA	NA	NA	NA	NA	0.331905	NA	NA	0.219634	NA	NA	NA	NA	0.342386	0.31737	NA	NA	NA	NA	NA	0.739961	NA	NA	0.826156	NA	NA	NA	NA	0.732061	0.750963	NA	NA	NA	NA	NA	NA	NA	NA	0.999964	NA	NA	NA	NA	NA	NA
ENSG00000287918	AF274853.1	lncRNA	human	9.96921	12.9873	13.1462	10.8097	11.6444	12.8178	7.13985	10.4974	11.9554	8.91004	12.3216	9.60155	8.46169	10.7348	9.98256	-0.823676	-0.409095	0.273888	-0.756626	-0.653939	0.152427	0.0818908	-0.243218	-0.122585	0.450488	0.687073	1.10987	0.137323	0.805392	0.916254	0.657689	0.581685	0.576206	0.634601	0.616681	0.593621	0.712393	0.618408	0.575981	0.648506	0.5679	0.640627	0.677535	0.622708	0.640281	-1.25238	-0.703292	0.475331	-1.19229	-1.06042	0.256776	0.114952	-0.393297	-0.212828	0.694655	1.20985	1.73247	0.20268	1.29337	1.43102	0.210432	0.481874	0.634551	0.233149	0.288955	0.797352	0.908483	0.6941	0.831461	0.487271	0.226337	0.0831895	0.839385	0.195883	0.152425	0.34511	0.653848	0.79035	0.384401	0.481259	NA	NA	NA	0.999964	0.664916	NA	0.181675	NA	NA	0.304518
ENSG00000160131	VMA21	protein_coding	human	5280.1	5470.88	4255.85	5218.32	5365.49	4321.57	5839.93	6292.07	3971.13	6122.35	5014.54	4805.06	5974.74	4981.64	4840.94	0.596506	0.340194	0.219947	0.406501	0.374603	0.202343	-0.172727	0.0360568	-0.0174502	-0.22048	-0.1187	-0.359892	-0.000756432	-0.170078	-0.193065	0.0601533	0.0609539	0.0567166	0.0526064	0.0593217	0.087393	0.0469217	0.0506355	0.0840773	0.056146	0.0516428	0.0524874	0.0454283	0.0827449	0.0808456	9.91644	5.58116	3.878	7.72722	6.31477	2.31532	-3.68117	0.712086	-0.20755	-3.92691	-2.29847	-6.85674	-0.0166511	-2.05545	-2.38807	3.53132e-23	2.38917e-08	0.00010532	1.09924e-14	2.7056e-10	0.0205952	0.000232166	0.476411	0.835581	8.60458e-05	0.0215349	7.04496e-12	0.986715	0.0398353	0.0169373	9.29467e-22	2.29959e-07	0.000771113	1.54853e-13	3.89264e-09	0.0798576	0.00814013	0.999967	0.999964	0.000538172	0.0793016	1.12553e-10	0.99427	0.147971	0.0561252
ENSG00000270052	BX546450.2	lncRNA	human	0	0.0922998	0.201532	0.370344	0.636114	0.40838	0.340895	0.7587	0.52373	0.085237	0.290806	0.185832	0.996333	0.965668	0.719637	NA	0.766694	1.41939	2.03239	2.78331	2.33205	1.7874	2.00034	0.901545	0.54332	0.651445	1.17731	0.813434	-0.472955	0.318257	NA	4.0717	4.08047	3.50447	2.59919	3.16556	3.50611	2.33125	2.67838	4.07162	3.52127	4.08047	2.10853	2.04605	2.44665	NA	0.188298	0.34785	0.579943	1.07084	0.736694	0.509794	0.858057	0.336601	0.133441	0.185003	0.288522	0.385784	-0.231155	0.130078	NA	0.850643	0.727953	0.561953	0.284243	0.461309	0.610196	0.390861	0.736418	0.893845	0.853227	0.772947	0.699657	0.817195	0.896504	NA	NA	NA	NA	NA	NA	NA	NA	0.999964	NA	NA	NA	NA	NA	NA
ENSG00000214915	BX546450.1	lncRNA	human	0	0	0	0	0	0.196875	0	0	0.166821	0	0	0	0	0.198997	0.190834	NA	NA	NA	NA	NA	1.35433	NA	NA	0.896211	NA	NA	NA	NA	1.3971	1.29502	NA	NA	NA	NA	NA	4.08047	NA	NA	4.08047	NA	NA	NA	NA	4.08047	4.08047	NA	NA	NA	NA	NA	0.331905	NA	NA	0.219634	NA	NA	NA	NA	0.342386	0.31737	NA	NA	NA	NA	NA	0.739961	NA	NA	0.826156	NA	NA	NA	NA	0.732061	0.750963	NA	NA	NA	NA	NA	NA	NA	NA	0.999964	NA	NA	NA	NA	NA	NA
ENSG00000166049	PASD1	protein_coding	human	0	0.1846	0.787463	0	0.162733	0.376619	0	0.357522	1.01026	0.170474	0.984236	0.723526	0.159618	0.523276	0.36919	NA	1.29666	3.32783	NA	0.921293	2.23649	NA	-0.394048	-1.08719	1.07291	1.9371	3.08563	0.88249	1.31932	2.18154	NA	4.05588	2.28852	NA	4.08047	3.25941	NA	3.26893	1.91615	4.05584	2.02187	2.31052	4.08047	2.70568	3.25522	NA	0.3197	1.45414	NA	0.225781	0.686163	NA	-0.120543	-0.567381	0.264534	0.958074	1.33547	0.216271	0.487611	0.670165	NA	0.749196	0.145907	NA	0.821372	0.49261	NA	0.904053	0.570455	0.791368	0.338026	0.181722	0.828776	0.625825	0.502753	NA	NA	NA	NA	NA	NA	NA	NA	0.999964	NA	NA	NA	NA	NA	NA
ENSG00000130032	PRRG3	protein_coding	human	0	0	0	0	0	0	0	0	0	0	0	0	0	0	0	NA	NA	NA	NA	NA	NA	NA	NA	NA	NA	NA	NA	NA	NA	NA	NA	NA	NA	NA	NA	NA	NA	NA	NA	NA	NA	NA	NA	NA	NA	NA	NA	NA	NA	NA	NA	NA	NA	NA	NA	NA	NA	NA	NA	NA	NA	NA	NA	NA	NA	NA	NA	NA	NA	NA	NA	NA	NA	NA	NA	NA	NA	NA	NA	NA	NA	NA	NA	NA	NA	NA	NA	NA	NA	NA
ENSG00000147378	FATE1	protein_coding	human	0	0	0	0	0	0	0	0	0	0	0	0	0	0	0	NA	NA	NA	NA	NA	NA	NA	NA	NA	NA	NA	NA	NA	NA	NA	NA	NA	NA	NA	NA	NA	NA	NA	NA	NA	NA	NA	NA	NA	NA	NA	NA	NA	NA	NA	NA	NA	NA	NA	NA	NA	NA	NA	NA	NA	NA	NA	NA	NA	NA	NA	NA	NA	NA	NA	NA	NA	NA	NA	NA	NA	NA	NA	NA	NA	NA	NA	NA	NA	NA	NA	NA	NA	NA	NA
ENSG00000183862	CNGA2	protein_coding	human	0	0	0	0	0	0	0	0	0	0	0	0	0	0	0	NA	NA	NA	NA	NA	NA	NA	NA	NA	NA	NA	NA	NA	NA	NA	NA	NA	NA	NA	NA	NA	NA	NA	NA	NA	NA	NA	NA	NA	NA	NA	NA	NA	NA	NA	NA	NA	NA	NA	NA	NA	NA	NA	NA	NA	NA	NA	NA	NA	NA	NA	NA	NA	NA	NA	NA	NA	NA	NA	NA	NA	NA	NA	NA	NA	NA	NA	NA	NA	NA	NA	NA	NA	NA	NA
ENSG00000229967	MAGEA4-AS1	lncRNA	human	0	0	0	0	0	0	0	0	0	0	0	0	0	0	0	NA	NA	NA	NA	NA	NA	NA	NA	NA	NA	NA	NA	NA	NA	NA	NA	NA	NA	NA	NA	NA	NA	NA	NA	NA	NA	NA	NA	NA	NA	NA	NA	NA	NA	NA	NA	NA	NA	NA	NA	NA	NA	NA	NA	NA	NA	NA	NA	NA	NA	NA	NA	NA	NA	NA	NA	NA	NA	NA	NA	NA	NA	NA	NA	NA	NA	NA	NA	NA	NA	NA	NA	NA	NA	NA
ENSG00000147381	MAGEA4	protein_coding	human	0.169606	0.194015	0.158492	0.334792	0.335721	0.161958	0.141911	0.155891	0	0	0	0	0.300111	0.128999	0.133614	-0.703018	-1.09864	-0.50416	0.0699545	-0.0404755	-0.569223	0.789963	1.0595	NA	NA	NA	NA	-0.0792802	-0.526457	-0.628535	4.08047	4.08047	4.08047	3.40168	3.35916	4.08047	4.08047	4.08047	NA	NA	NA	NA	3.48015	4.08047	4.08047	-0.172288	-0.269242	-0.123554	0.0205647	-0.0120493	-0.139499	0.193596	0.259651	NA	NA	NA	NA	-0.0227807	-0.129019	-0.154035	0.863211	0.787743	0.901668	0.983593	0.990386	0.889056	0.846492	0.795133	NA	NA	NA	NA	0.981825	0.897343	0.877582	NA	NA	NA	NA	NA	NA	NA	NA	NA	NA	NA	NA	NA	NA	NA
ENSG00000102287	GABRE	protein_coding	human	2143.88	3190.96	2523.32	2460.14	3449.57	2517.83	1247.08	3164.5	1757.25	1842.15	2258.16	1425.89	2430.63	2480.52	1638.35	-1.51411	-0.41253	-0.517644	-1.1491	-0.0655769	-0.605831	0.381617	0.348445	-0.0890607	1.1371	-0.1037	1.01334	1.1145	-0.537097	0.554075	0.282621	0.283824	0.258559	0.265605	0.277458	0.26806	0.148477	0.209221	0.0973865	0.202539	0.183311	0.162339	0.152152	0.101179	0.0893237	-5.35738	-1.45347	-2.00203	-4.32633	-0.236349	-2.26006	2.57022	1.66544	-0.914508	5.61426	-0.565706	6.24208	7.32489	-5.30837	6.203	8.44367e-08	0.146092	0.0452815	1.51616e-05	0.813162	0.0238177	0.0101634	0.0958249	0.36045	1.97411e-08	0.571593	4.31777e-10	2.39089e-13	1.10608e-07	5.53969e-10	5.40572e-07	0.281258	0.126838	7.66562e-05	0.904424	0.0889688	0.090058	0.999967	0.999964	2.87928e-07	0.760175	5.45687e-09	7.2018e-12	3.20568e-06	1.24921e-08
ENSG00000284363	MIR224	miRNA	human	0	0	0	0	0	0	0	0	0	0	0	0	0	0	0	NA	NA	NA	NA	NA	NA	NA	NA	NA	NA	NA	NA	NA	NA	NA	NA	NA	NA	NA	NA	NA	NA	NA	NA	NA	NA	NA	NA	NA	NA	NA	NA	NA	NA	NA	NA	NA	NA	NA	NA	NA	NA	NA	NA	NA	NA	NA	NA	NA	NA	NA	NA	NA	NA	NA	NA	NA	NA	NA	NA	NA	NA	NA	NA	NA	NA	NA	NA	NA	NA	NA	NA	NA	NA	NA
ENSG00000283751	MIR452	miRNA	human	0	0	0	0	0	0	0	0	0	0	0	0	0	0	0	NA	NA	NA	NA	NA	NA	NA	NA	NA	NA	NA	NA	NA	NA	NA	NA	NA	NA	NA	NA	NA	NA	NA	NA	NA	NA	NA	NA	NA	NA	NA	NA	NA	NA	NA	NA	NA	NA	NA	NA	NA	NA	NA	NA	NA	NA	NA	NA	NA	NA	NA	NA	NA	NA	NA	NA	NA	NA	NA	NA	NA	NA	NA	NA	NA	NA	NA	NA	NA	NA	NA	NA	NA	NA	NA
ENSG00000228965	RPSAP60	processed_pseudogene	human	0	0	0	0	0	0	0	0	0	0	0	0	0	0	0	NA	NA	NA	NA	NA	NA	NA	NA	NA	NA	NA	NA	NA	NA	NA	NA	NA	NA	NA	NA	NA	NA	NA	NA	NA	NA	NA	NA	NA	NA	NA	NA	NA	NA	NA	NA	NA	NA	NA	NA	NA	NA	NA	NA	NA	NA	NA	NA	NA	NA	NA	NA	NA	NA	NA	NA	NA	NA	NA	NA	NA	NA	NA	NA	NA	NA	NA	NA	NA	NA	NA	NA	NA	NA	NA
ENSG00000242520	MAGEA5	transcribed_unprocessed_pseudogene	human	0	0	0	0	0	0	0	0	0	0	0	0	0	0	0	NA	NA	NA	NA	NA	NA	NA	NA	NA	NA	NA	NA	NA	NA	NA	NA	NA	NA	NA	NA	NA	NA	NA	NA	NA	NA	NA	NA	NA	NA	NA	NA	NA	NA	NA	NA	NA	NA	NA	NA	NA	NA	NA	NA	NA	NA	NA	NA	NA	NA	NA	NA	NA	NA	NA	NA	NA	NA	NA	NA	NA	NA	NA	NA	NA	NA	NA	NA	NA	NA	NA	NA	NA	NA	NA
ENSG00000266560	MAGEA10-MAGEA5	lncRNA	human	0	0	0	0	0	0	0	0	0	0	0	0	0	0	0	NA	NA	NA	NA	NA	NA	NA	NA	NA	NA	NA	NA	NA	NA	NA	NA	NA	NA	NA	NA	NA	NA	NA	NA	NA	NA	NA	NA	NA	NA	NA	NA	NA	NA	NA	NA	NA	NA	NA	NA	NA	NA	NA	NA	NA	NA	NA	NA	NA	NA	NA	NA	NA	NA	NA	NA	NA	NA	NA	NA	NA	NA	NA	NA	NA	NA	NA	NA	NA	NA	NA	NA	NA	NA	NA
ENSG00000124260	MAGEA10	protein_coding	human	0.136856	0.157235	0.12825	0.146382	0.152193	0.343014	0	0	0.181205	0	0	0	0	0.21503	0.207607	-0.703018	-1.09864	-0.50416	-0.89183	-1.00226	0.392564	NA	NA	0.896211	NA	NA	NA	NA	1.3971	1.29502	4.08047	4.08047	4.08047	4.08047	4.08047	3.4192	NA	NA	4.08047	NA	NA	NA	NA	4.08047	4.08047	-0.172288	-0.269242	-0.123554	-0.218561	-0.245623	0.114812	NA	NA	0.219634	NA	NA	NA	NA	0.342386	0.31737	0.863211	0.787743	0.901668	0.826992	0.805974	0.908594	NA	NA	0.826156	NA	NA	NA	NA	0.732061	0.750963	NA	NA	NA	NA	NA	NA	NA	NA	0.999964	NA	NA	NA	NA	NA	NA
ENSG00000231937	AC116666.1	lncRNA	human	0.1497	0.464554	0.139937	0.331309	0.166899	0.142694	0.15897	0.297285	0	0.270791	0.2496	0	0.173057	0	0.149187	-0.703018	0.671332	-0.50416	0.0699544	-1.00226	-0.569223	0.789963	-1.67488	NA	1.4129	-1.17738	NA	-1.04106	NA	-0.628535	4.08047	2.83823	4.08047	3.41438	4.08047	4.08047	4.08047	3.46882	NA	3.51678	3.69689	NA	4.08047	NA	4.08047	-0.172288	0.236532	-0.123554	0.0204881	-0.245623	-0.139499	0.193596	-0.482839	NA	0.401761	-0.318478	NA	-0.255133	NA	-0.154035	0.863211	0.81302	0.901668	0.983654	0.805974	0.889056	0.846492	0.62921	NA	0.68786	0.750122	NA	0.79862	NA	0.877582	NA	NA	NA	NA	NA	NA	NA	NA	NA	NA	NA	NA	NA	NA	NA
ENSG00000011677	GABRA3	protein_coding	human	0.136856	0.157235	0.12825	0.146382	0.152193	0.343014	0	0	0.181205	0	0	0	0	0.21503	0.207607	-0.703018	-1.09864	-0.50416	-0.89183	-1.00226	0.392564	NA	NA	0.896211	NA	NA	NA	NA	1.3971	1.29502	4.08047	4.08047	4.08047	4.08047	4.08047	3.4192	NA	NA	4.08047	NA	NA	NA	NA	4.08047	4.08047	-0.172288	-0.269242	-0.123554	-0.218561	-0.245623	0.114812	NA	NA	0.219634	NA	NA	NA	NA	0.342386	0.31737	0.863211	0.787743	0.901668	0.826992	0.805974	0.908594	NA	NA	0.826156	NA	NA	NA	NA	0.732061	0.750963	NA	NA	NA	NA	NA	NA	NA	NA	0.999964	NA	NA	NA	NA	NA	NA
ENSG00000252205	RNU6-764P	snRNA	human	0	0	0	0	0	0	0	0	0	0	0	0	0	0	0	NA	NA	NA	NA	NA	NA	NA	NA	NA	NA	NA	NA	NA	NA	NA	NA	NA	NA	NA	NA	NA	NA	NA	NA	NA	NA	NA	NA	NA	NA	NA	NA	NA	NA	NA	NA	NA	NA	NA	NA	NA	NA	NA	NA	NA	NA	NA	NA	NA	NA	NA	NA	NA	NA	NA	NA	NA	NA	NA	NA	NA	NA	NA	NA	NA	NA	NA	NA	NA	NA	NA	NA	NA	NA	NA
ENSG00000207957	MIR105-1	miRNA	human	0	0	0	0	0	0	0	0	0	0	0	0	0	0	0	NA	NA	NA	NA	NA	NA	NA	NA	NA	NA	NA	NA	NA	NA	NA	NA	NA	NA	NA	NA	NA	NA	NA	NA	NA	NA	NA	NA	NA	NA	NA	NA	NA	NA	NA	NA	NA	NA	NA	NA	NA	NA	NA	NA	NA	NA	NA	NA	NA	NA	NA	NA	NA	NA	NA	NA	NA	NA	NA	NA	NA	NA	NA	NA	NA	NA	NA	NA	NA	NA	NA	NA	NA	NA	NA
ENSG00000211583	MIR767	miRNA	human	0	0	0	0	0	0	0	0	0	0	0	0	0	0	0	NA	NA	NA	NA	NA	NA	NA	NA	NA	NA	NA	NA	NA	NA	NA	NA	NA	NA	NA	NA	NA	NA	NA	NA	NA	NA	NA	NA	NA	NA	NA	NA	NA	NA	NA	NA	NA	NA	NA	NA	NA	NA	NA	NA	NA	NA	NA	NA	NA	NA	NA	NA	NA	NA	NA	NA	NA	NA	NA	NA	NA	NA	NA	NA	NA	NA	NA	NA	NA	NA	NA	NA	NA	NA	NA
ENSG00000207818	MIR105-2	miRNA	human	0	0	0	0	0	0	0	0	0	0	0	0	0	0	0	NA	NA	NA	NA	NA	NA	NA	NA	NA	NA	NA	NA	NA	NA	NA	NA	NA	NA	NA	NA	NA	NA	NA	NA	NA	NA	NA	NA	NA	NA	NA	NA	NA	NA	NA	NA	NA	NA	NA	NA	NA	NA	NA	NA	NA	NA	NA	NA	NA	NA	NA	NA	NA	NA	NA	NA	NA	NA	NA	NA	NA	NA	NA	NA	NA	NA	NA	NA	NA	NA	NA	NA	NA	NA	NA
ENSG00000223940	KRT8P8	processed_pseudogene	human	0.369204	0.194015	0.360024	0.50643	0.187804	0.327071	0.494091	0	0.316982	0.206365	0.211936	0.355069	0.32724	0.167366	0.444384	0.258769	-1.09864	0.457628	0.922589	-1.00226	0.392563	0.68284	NA	-0.0655588	-1.32153	1.55757	0.215541	-1.88899	1.3971	-0.518444	3.26654	4.08047	3.29928	2.74898	4.08047	3.47807	2.70179	NA	3.40841	4.08047	4.08047	3.25577	3.32649	4.08047	2.87698	0.0792181	-0.269242	0.138706	0.335611	-0.245623	0.112868	0.252736	NA	-0.0192344	-0.323866	0.381713	0.0662027	-0.567862	0.342386	-0.180205	0.936859	0.787743	0.889683	0.737164	0.805974	0.910135	0.800472	NA	0.984654	0.746039	0.702674	0.947216	0.570129	0.732061	0.856992	NA	NA	NA	NA	NA	NA	NA	NA	0.999964	NA	NA	NA	NA	NA	NA
ENSG00000287394	AC244102.4	lncRNA	human	0	0	0	0	0	0	0	0	0	0	0	0	0	0	0	NA	NA	NA	NA	NA	NA	NA	NA	NA	NA	NA	NA	NA	NA	NA	NA	NA	NA	NA	NA	NA	NA	NA	NA	NA	NA	NA	NA	NA	NA	NA	NA	NA	NA	NA	NA	NA	NA	NA	NA	NA	NA	NA	NA	NA	NA	NA	NA	NA	NA	NA	NA	NA	NA	NA	NA	NA	NA	NA	NA	NA	NA	NA	NA	NA	NA	NA	NA	NA	NA	NA	NA	NA	NA	NA
ENSG00000268089	GABRQ	protein_coding	human	53.9112	53.9245	54.7503	54.3312	54.2128	57.5659	38.0934	34.8759	43.1428	36.633	38.8777	39.8245	36.6062	41.7601	42.1144	-0.658135	-1.24879	-0.366746	-0.87288	-1.06417	-0.266717	-0.198529	0.184036	0.09916	-0.5523	0.880813	0.307826	-0.157722	0.796999	0.617118	0.274178	0.28166	0.267602	0.269	0.27066	0.275693	0.313753	0.334259	0.310269	0.328718	0.321968	0.312609	0.317468	0.317561	0.316955	-2.40039	-4.43367	-1.37049	-3.24491	-3.93176	-0.967443	-0.632756	0.550579	0.319594	-1.68017	2.73572	0.984699	-0.496812	2.50975	1.94702	0.0163774	9.26441e-06	0.170533	0.00117489	8.4326e-05	0.333322	0.526893	0.581922	0.749276	0.0929251	0.00622445	0.324772	0.619322	0.0120816	0.0515322	0.0413113	5.78272e-05	0.338922	0.00419773	0.0004732	0.545399	NA	0.999967	0.999964	0.204061	0.0296464	0.504222	0.768176	0.0613021	0.133876
ENSG00000269475	AC244102.2	unprocessed_pseudogene	human	0	0	0	0	0	0	0	0	0	0	0	0	0	0	0	NA	NA	NA	NA	NA	NA	NA	NA	NA	NA	NA	NA	NA	NA	NA	NA	NA	NA	NA	NA	NA	NA	NA	NA	NA	NA	NA	NA	NA	NA	NA	NA	NA	NA	NA	NA	NA	NA	NA	NA	NA	NA	NA	NA	NA	NA	NA	NA	NA	NA	NA	NA	NA	NA	NA	NA	NA	NA	NA	NA	NA	NA	NA	NA	NA	NA	NA	NA	NA	NA	NA	NA	NA	NA	NA
ENSG00000221867	MAGEA3	protein_coding	human	0.2994	0.437125	0.863123	0.658391	0.333798	0.496893	0.312358	0.0939515	0.689433	0.085237	0.691403	0.536852	0.339958	0.21503	0.501819	-1.58516	-1.07685	1.05173	0.0780659	-1.88843	-0.487642	1.68089	-0.806158	-1.5436	0.54332	2.1221	2.65867	-1.93194	1.3971	-0.558774	3.78133	3.08148	2.24643	2.50576	3.60209	2.98838	3.33911	4.07175	2.41952	4.07162	2.41024	2.73534	3.28034	4.08047	2.76861	-0.419206	-0.34946	0.468179	0.0311545	-0.524258	-0.163179	0.503394	-0.197988	-0.637979	0.133441	0.88045	0.971971	-0.588944	0.342386	-0.201825	0.675066	0.726744	0.639657	0.975146	0.600099	0.870377	0.614687	0.843055	0.523487	0.893845	0.378616	0.331065	0.555899	0.732061	0.840054	NA	NA	NA	NA	NA	NA	NA	NA	0.999964	NA	NA	NA	NA	NA	NA
ENSG00000268902	CSAG2	protein_coding	human	0	0	0	0	0	0	0	0	0	0	0	0	0	0	0	NA	NA	NA	NA	NA	NA	NA	NA	NA	NA	NA	NA	NA	NA	NA	NA	NA	NA	NA	NA	NA	NA	NA	NA	NA	NA	NA	NA	NA	NA	NA	NA	NA	NA	NA	NA	NA	NA	NA	NA	NA	NA	NA	NA	NA	NA	NA	NA	NA	NA	NA	NA	NA	NA	NA	NA	NA	NA	NA	NA	NA	NA	NA	NA	NA	NA	NA	NA	NA	NA	NA	NA	NA	NA	NA
ENSG00000183305	MAGEA2B	protein_coding	human	0	0	0	0	0	0	0	0	0	0	0	0	0	0	0	NA	NA	NA	NA	NA	NA	NA	NA	NA	NA	NA	NA	NA	NA	NA	NA	NA	NA	NA	NA	NA	NA	NA	NA	NA	NA	NA	NA	NA	NA	NA	NA	NA	NA	NA	NA	NA	NA	NA	NA	NA	NA	NA	NA	NA	NA	NA	NA	NA	NA	NA	NA	NA	NA	NA	NA	NA	NA	NA	NA	NA	NA	NA	NA	NA	NA	NA	NA	NA	NA	NA	NA	NA	NA	NA
ENSG00000198930	CSAG1	protein_coding	human	0.597012	0.686726	0.396436	0.777951	0.471284	0.767699	0.469756	0.203333	0.308099	0.365736	0.17073	0.14777	0.32724	0.366363	0.635217	-1.14532	-1.46955	-1.90079	-0.48279	-2.40208	-0.1687	0.682311	-0.980163	1.73095	-0.260296	-0.482655	-0.746246	-1.88899	2.23423	0.322326	2.54883	2.45482	3.09843	2.21155	2.8927	2.24474	2.74349	4.06602	3.39699	3.19517	4.06596	4.08047	3.32649	3.22478	2.41506	-0.449352	-0.598639	-0.613468	-0.218304	-0.830395	-0.0751534	0.248701	-0.241062	0.509555	-0.0814655	-0.118706	-0.182882	-0.567862	0.692832	0.133465	0.653178	0.549413	0.539567	0.827193	0.406315	0.940093	0.803592	0.809507	0.610363	0.935072	0.905508	0.85489	0.570129	0.488415	0.893826	NA	NA	NA	NA	NA	NA	NA	NA	0.999964	NA	NA	NA	NA	NA	NA
ENSG00000213401	MAGEA12	protein_coding	human	0.436256	1.31556	0.791181	1.34676	0.816093	1.00502	0.812224	1.175	0.838138	0.752383	1.09642	0.35144	1.21096	0.8858	1.34139	-2.13544	0.629189	-0.101826	0.876212	-0.584403	0.457311	3.04848	-1.21819	0.563231	2.83289	-0.73958	2.05276	-1.43363	1.04257	-0.414874	2.99025	1.71006	2.19135	1.70611	2.161	2.01258	2.21426	1.82669	2.13734	2.2443	1.85609	3.2177	1.81884	2.12198	1.71362	-0.714135	0.367935	-0.0464674	0.513574	-0.270432	0.227227	1.37675	-0.666882	0.263519	1.26226	-0.398462	0.637959	-0.788214	0.491317	-0.242104	0.475144	0.712922	0.962938	0.60755	0.786828	0.820248	0.16859	0.504847	0.79215	0.206855	0.69029	0.5235	0.430572	0.623202	0.808699	NA	NA	NA	NA	NA	NA	NA	NA	0.999964	NA	NA	NA	NA	NA	NA
ENSG00000242599	CSAG4	transcribed_unprocessed_pseudogene	human	0	0	0	0	0	0	0	0	0	0	0	0	0	0	0	NA	NA	NA	NA	NA	NA	NA	NA	NA	NA	NA	NA	NA	NA	NA	NA	NA	NA	NA	NA	NA	NA	NA	NA	NA	NA	NA	NA	NA	NA	NA	NA	NA	NA	NA	NA	NA	NA	NA	NA	NA	NA	NA	NA	NA	NA	NA	NA	NA	NA	NA	NA	NA	NA	NA	NA	NA	NA	NA	NA	NA	NA	NA	NA	NA	NA	NA	NA	NA	NA	NA	NA	NA	NA	NA
ENSG00000231447	AC244102.1	lncRNA	human	0	0	0	0	0	0	0	0	0	0	0	0	0	0	0	NA	NA	NA	NA	NA	NA	NA	NA	NA	NA	NA	NA	NA	NA	NA	NA	NA	NA	NA	NA	NA	NA	NA	NA	NA	NA	NA	NA	NA	NA	NA	NA	NA	NA	NA	NA	NA	NA	NA	NA	NA	NA	NA	NA	NA	NA	NA	NA	NA	NA	NA	NA	NA	NA	NA	NA	NA	NA	NA	NA	NA	NA	NA	NA	NA	NA	NA	NA	NA	NA	NA	NA	NA	NA	NA
ENSG00000268606	MAGEA2	protein_coding	human	0	0	0	0	0	0	0	0	0	0	0	0	0	0	0	NA	NA	NA	NA	NA	NA	NA	NA	NA	NA	NA	NA	NA	NA	NA	NA	NA	NA	NA	NA	NA	NA	NA	NA	NA	NA	NA	NA	NA	NA	NA	NA	NA	NA	NA	NA	NA	NA	NA	NA	NA	NA	NA	NA	NA	NA	NA	NA	NA	NA	NA	NA	NA	NA	NA	NA	NA	NA	NA	NA	NA	NA	NA	NA	NA	NA	NA	NA	NA	NA	NA	NA	NA	NA	NA
ENSG00000268916	CSAG3	protein_coding	human	0	0	0	0	0	0	0	0	0	0	0	0	0	0	0	NA	NA	NA	NA	NA	NA	NA	NA	NA	NA	NA	NA	NA	NA	NA	NA	NA	NA	NA	NA	NA	NA	NA	NA	NA	NA	NA	NA	NA	NA	NA	NA	NA	NA	NA	NA	NA	NA	NA	NA	NA	NA	NA	NA	NA	NA	NA	NA	NA	NA	NA	NA	NA	NA	NA	NA	NA	NA	NA	NA	NA	NA	NA	NA	NA	NA	NA	NA	NA	NA	NA	NA	NA	NA	NA
ENSG00000197172	MAGEA6	protein_coding	human	0.698597	1.63451	0.863123	0.644857	1.19101	0.812489	0.687301	2.21396	0.957605	1.60392	1.71414	0.875325	1.17419	1.28173	0.7968	0.367395	1.92758	1.05173	0.040568	1.33482	0.907696	-0.295015	-0.613167	-0.138208	1.6347	-0.883699	0.717974	1.31953	-0.415688	0.873972	2.59356	1.80183	2.24643	2.52282	1.90199	2.32385	2.41374	1.36356	1.99028	1.75651	1.59951	2.19881	1.83601	1.72188	2.20657	0.141657	1.06979	0.468179	0.0160804	0.701804	0.3906	-0.122224	-0.449679	-0.0694411	0.930654	-0.552482	0.326529	0.718696	-0.241416	0.396077	0.887351	0.284714	0.639657	0.98717	0.482801	0.696093	0.902722	0.652942	0.944639	0.352033	0.580618	0.744024	0.472328	0.809233	0.692048	NA	NA	NA	NA	NA	NA	NA	NA	0.999964	NA	NA	NA	NA	NA	NA
ENSG00000286051	AC244102.3	lncRNA	human	0	0	0.180185	0	0	0	0	0	0.15682	0	0.18866	0.165187	0	0	0	NA	NA	1.41939	NA	NA	NA	NA	NA	-1.02734	NA	1.55757	1.17731	NA	NA	NA	NA	NA	4.08047	NA	NA	NA	NA	NA	4.08047	NA	4.08047	4.08047	NA	NA	NA	NA	NA	0.34785	NA	NA	NA	NA	NA	-0.251771	NA	0.381713	0.288522	NA	NA	NA	NA	NA	0.727953	NA	NA	NA	NA	NA	0.801218	NA	0.702674	0.772947	NA	NA	NA	NA	NA	NA	NA	NA	NA	NA	NA	0.999964	NA	NA	NA	NA	NA	NA
ENSG00000147400	CETN2	protein_coding	human	1022.09	1080.83	873.264	1011.31	1073.87	929.137	942.344	1051.51	733.098	1002.65	851.653	810.463	982.912	901.694	848.717	0.0435692	-0.204381	-0.225616	-0.180599	-0.120174	-0.103838	-0.207172	0.0860108	0.121485	-0.213091	-0.0198616	-0.252188	0.0920652	0.0185774	0.0875364	0.0809922	0.0885465	0.0919091	0.0804432	0.0874855	0.0926885	0.0678675	0.0806942	0.093771	0.0769021	0.0882849	0.0811567	0.074264	0.0869835	0.0825923	0.537943	-2.30817	-2.45477	-2.24504	-1.37364	-1.12029	-3.0526	1.06589	1.29555	-2.77094	-0.224972	-3.10742	1.2397	0.213574	1.05986	0.590617	0.0209895	0.0140974	0.0247653	0.169554	0.262591	0.0022687	0.286475	0.195131	0.00558952	0.822001	0.0018873	0.215086	0.830879	0.289208	0.722253	0.0578281	0.0497974	0.0619635	0.329138	0.471266	0.0370012	0.999967	0.999964	0.0207208	0.916443	0.00725048	0.382921	0.92292	0.477808
ENSG00000147383	NSDHL	protein_coding	human	929.4	982.091	838.195	965.285	968.11	866.643	868.283	909.879	698.036	878.051	789.358	750.765	897.384	804.168	803.34	-0.0557577	-0.311924	-0.165698	-0.136879	-0.253208	-0.12923	-0.0635643	0.0593976	0.0356295	-0.220221	0.147236	-0.0932413	-0.0854338	0.126192	0.0181071	0.0836703	0.0826828	0.0882265	0.0775823	0.0886942	0.0929312	0.0736426	0.0811023	0.0952245	0.0786499	0.0842287	0.0862491	0.078602	0.0933384	0.0848902	-0.666398	-3.77253	-1.87809	-1.76431	-2.85485	-1.3906	-0.863145	0.732379	0.374163	-2.80001	1.74805	-1.08107	-1.08692	1.35198	0.2133	0.505157	0.000161599	0.0603683	0.0776798	0.00430576	0.164348	0.388058	0.463937	0.708283	0.00511002	0.0804562	0.279666	0.277074	0.176381	0.831093	0.650791	0.000786895	0.158222	0.162751	0.0157467	0.347934	0.67433	0.999967	0.999964	0.0192186	0.211167	0.454109	0.455458	0.394831	0.908725
ENSG00000147394	ZNF185	protein_coding	human	660.999	824.705	556.789	707.271	767.887	587.415	862.938	1128.37	625.975	983.518	854.526	695.125	987.644	835.391	776.116	0.991217	1.16806	0.75825	0.996527	1.08616	0.829219	0.022477	-0.0811809	0.0708992	0.212813	-0.408741	-0.216012	0.120696	-0.254277	-0.156318	0.0901661	0.0969041	0.0962935	0.0871456	0.102509	0.105373	0.0712774	0.0916404	0.0968084	0.0814221	0.0875404	0.0806941	0.084792	0.102333	0.0896643	10.9932	12.0538	7.87437	11.4352	10.5958	7.86935	0.315345	-0.885864	0.732367	2.6137	-4.66917	-2.67693	1.42344	-2.48481	-1.74337	4.119e-28	1.85169e-33	3.42462e-15	2.78891e-30	3.11776e-26	3.56477e-15	0.7525	0.375691	0.463945	0.00895665	3.02421e-06	0.00743004	0.154608	0.012962	0.081269	1.49511e-26	1.48719e-31	1.52023e-13	1.09889e-28	1.95518e-24	2.7301e-13	0.899484	0.999967	0.999964	0.0308045	4.29454e-05	0.02417	0.303582	0.0645034	0.190744
ENSG00000286939	U82671.1	lncRNA	human	0.173599	0	0	0	0	0	0.168875	0	0	0.180183	0	0.14777	0	0	0	1.22054	NA	NA	NA	NA	NA	-1.13359	NA	NA	-1.32153	NA	-0.746246	NA	NA	NA	4.08047	NA	NA	NA	NA	NA	4.08047	NA	NA	4.08047	NA	4.08047	NA	NA	NA	0.299116	NA	NA	NA	NA	NA	-0.277809	NA	NA	-0.323866	NA	-0.182882	NA	NA	NA	0.764851	NA	NA	NA	NA	NA	0.781159	NA	NA	0.746039	NA	0.85489	NA	NA	NA	NA	NA	NA	NA	NA	NA	NA	NA	NA	NA	NA	NA	NA	NA	NA
ENSG00000198883	PNMA5	protein_coding	human	0.199599	0.429057	0	0.33905	0	0	0.505568	0.435227	0	0.60272	0.366345	0.169237	0.339958	0	0.294212	1.22054	2.09493	NA	1.92475	NA	NA	0.718941	-2.1281	NA	0.865523	-1.64131	-0.746246	-1.93194	NA	-1.52096	4.08047	3.33782	NA	3.33864	NA	NA	2.68214	3.26732	NA	2.69723	3.47926	4.08047	3.28034	NA	3.53886	0.299116	0.627634	NA	0.576508	NA	NA	0.268048	-0.651328	NA	0.320893	-0.471741	-0.182882	-0.588944	NA	-0.429789	0.764851	0.530244	NA	0.564272	NA	NA	0.788662	0.514835	NA	0.748291	0.637111	0.85489	0.555899	NA	0.667349	NA	NA	NA	NA	NA	NA	NA	NA	NA	NA	NA	NA	NA	NA	NA
ENSG00000234200	AC243591.1	unprocessed_pseudogene	human	0	0	0	0	0	0	0	0	0	0	0	0	0	0	0	NA	NA	NA	NA	NA	NA	NA	NA	NA	NA	NA	NA	NA	NA	NA	NA	NA	NA	NA	NA	NA	NA	NA	NA	NA	NA	NA	NA	NA	NA	NA	NA	NA	NA	NA	NA	NA	NA	NA	NA	NA	NA	NA	NA	NA	NA	NA	NA	NA	NA	NA	NA	NA	NA	NA	NA	NA	NA	NA	NA	NA	NA	NA	NA	NA	NA	NA	NA	NA	NA	NA	NA	NA	NA	NA
ENSG00000229979	AC243428.1	processed_pseudogene	human	0	0	0	0	0	0	0	0	0	0	0	0	0	0	0	NA	NA	NA	NA	NA	NA	NA	NA	NA	NA	NA	NA	NA	NA	NA	NA	NA	NA	NA	NA	NA	NA	NA	NA	NA	NA	NA	NA	NA	NA	NA	NA	NA	NA	NA	NA	NA	NA	NA	NA	NA	NA	NA	NA	NA	NA	NA	NA	NA	NA	NA	NA	NA	NA	NA	NA	NA	NA	NA	NA	NA	NA	NA	NA	NA	NA	NA	NA	NA	NA	NA	NA	NA	NA	NA
ENSG00000183837	PNMA3	protein_coding	human	2.06683	2.5784	3.05997	2.11304	1.98776	2.21531	1.27126	1.49692	2.3212	1.64397	2.71702	2.22181	1.0998	1.315	1.44463	-0.955815	-0.717519	0.463478	-1.14846	-1.68332	-0.507094	-0.178727	-0.986099	-0.968195	0.289696	1.18867	1.43171	-0.505349	1.17644	0.649702	1.43975	1.26117	1.12966	1.4379	1.49519	1.34759	1.76416	1.62282	1.26233	1.52102	1.19006	1.35176	1.8888	1.70535	1.64185	-0.663875	-0.568929	0.410282	-0.798709	-1.12582	-0.376296	-0.10131	-0.607646	-0.76699	0.190461	0.998835	1.05914	-0.26755	0.689855	0.395714	0.50677	0.569404	0.681599	0.424459	0.260242	0.706697	0.919305	0.543423	0.443088	0.848948	0.317875	0.289535	0.789046	0.490285	0.692316	NA	NA	NA	NA	NA	NA	NA	NA	0.999964	NA	NA	NA	NA	NA	NA
ENSG00000235961	PNMA6A	protein_coding	human	94.4628	93.27	80.8531	109.524	92.1822	78.6756	118.607	102.98	75.7048	104.436	89.9597	89.6198	118.516	86.4445	101.253	0.568987	0.186611	0.347113	0.760766	0.241194	0.218057	0.208146	0.0557013	-0.129328	-0.346251	0.16153	-0.205401	-0.487767	-0.0209794	-0.531958	0.202064	0.20338	0.219463	0.204014	0.201714	0.239376	0.19148	0.190823	0.242804	0.188686	0.207942	0.207461	0.192948	0.226236	0.229588	2.81588	0.917545	1.58165	3.72899	1.19572	0.91094	1.08704	0.2919	-0.532646	-1.83507	0.776804	-0.990073	-2.52797	-0.0927324	-2.31701	0.00486439	0.358857	0.11373	0.000192252	0.231805	0.362327	0.277019	0.770363	0.594279	0.0664959	0.437274	0.322138	0.0114724	0.926116	0.020503	0.0141294	0.538578	0.253427	0.000800717	0.412883	0.573338	0.578623	0.999967	0.999964	0.158059	0.650074	0.501581	0.0396114	0.968765	0.0654311
ENSG00000268883	PNMA6B	unprocessed_pseudogene	human	0.199599	0.0922998	0	0.709395	0.162733	0	0.846463	0.263571	0	0.291602	0.0788701	0.169237	0.871127	0.14088	0.615408	1.22054	0.766694	NA	2.97845	0.921293	NA	1.76823	0.15387	NA	-0.41553	-0.30784	-0.746246	-2.02019	-0.526457	-2.57561	4.08047	4.0717	NA	2.53834	4.08047	NA	2.24585	3.65912	NA	3.45332	4.07171	4.08047	2.25047	4.08047	2.67563	0.299116	0.188298	NA	1.17339	0.225781	NA	0.787331	0.0420512	NA	-0.120328	-0.0756046	-0.182882	-0.897673	-0.129019	-0.962619	0.764851	0.850643	NA	0.240641	0.821372	NA	0.431088	0.966458	NA	0.904224	0.939734	0.85489	0.36936	0.897343	0.335739	NA	NA	NA	NA	NA	NA	NA	NA	NA	NA	NA	NA	NA	NA	NA
ENSG00000224931	AC152010.1	processed_pseudogene	human	0	0	0	0	0	0	0	0	0	0	0	0	0	0	0	NA	NA	NA	NA	NA	NA	NA	NA	NA	NA	NA	NA	NA	NA	NA	NA	NA	NA	NA	NA	NA	NA	NA	NA	NA	NA	NA	NA	NA	NA	NA	NA	NA	NA	NA	NA	NA	NA	NA	NA	NA	NA	NA	NA	NA	NA	NA	NA	NA	NA	NA	NA	NA	NA	NA	NA	NA	NA	NA	NA	NA	NA	NA	NA	NA	NA	NA	NA	NA	NA	NA	NA	NA	NA	NA
ENSG00000198681	MAGEA1	protein_coding	human	1.32447	0.514248	0.854117	0.477691	0.644557	0.650821	1.17138	0.527141	0.834561	1.24742	0.7723	1.42084	0.492293	0.664157	0.518377	1.83455	-0.4635	1.09169	-0.768931	0.00590299	0.429981	-2.60337	0.471209	-0.664925	-2.21911	1.54033	-0.736614	0.80549	0.434077	1.21951	1.84882	2.71881	2.14837	2.79943	2.49899	2.41352	2.01599	2.83802	2.13945	1.92699	2.31272	1.70205	2.91385	2.48594	2.74166	0.992279	-0.170479	0.508148	-0.274674	0.00236215	0.178156	-1.29136	0.166034	-0.310792	-1.15159	0.666025	-0.43278	0.276435	0.174613	0.444809	0.321061	0.864634	0.611349	0.783567	0.998115	0.858601	0.196579	0.86813	0.755959	0.249488	0.505395	0.665175	0.782214	0.861384	0.656458	NA	NA	NA	NA	NA	NA	NA	NA	0.999964	NA	NA	NA	NA	NA	NA
ENSG00000235219	AC236972.2	unprocessed_pseudogene	human	0	0	0	0	0	0	0	0	0	0	0	0	0	0	0	NA	NA	NA	NA	NA	NA	NA	NA	NA	NA	NA	NA	NA	NA	NA	NA	NA	NA	NA	NA	NA	NA	NA	NA	NA	NA	NA	NA	NA	NA	NA	NA	NA	NA	NA	NA	NA	NA	NA	NA	NA	NA	NA	NA	NA	NA	NA	NA	NA	NA	NA	NA	NA	NA	NA	NA	NA	NA	NA	NA	NA	NA	NA	NA	NA	NA	NA	NA	NA	NA	NA	NA	NA	NA	NA
ENSG00000273877	AC236972.3	lncRNA	human	0	0	0	0	0	0	0	0	0	0	0	0	0	0	0	NA	NA	NA	NA	NA	NA	NA	NA	NA	NA	NA	NA	NA	NA	NA	NA	NA	NA	NA	NA	NA	NA	NA	NA	NA	NA	NA	NA	NA	NA	NA	NA	NA	NA	NA	NA	NA	NA	NA	NA	NA	NA	NA	NA	NA	NA	NA	NA	NA	NA	NA	NA	NA	NA	NA	NA	NA	NA	NA	NA	NA	NA	NA	NA	NA	NA	NA	NA	NA	NA	NA	NA	NA	NA	NA
ENSG00000231600	AC236972.1	unprocessed_pseudogene	human	0	0	0	0	0	0	0	0	0	0	0	0	0	0	0	NA	NA	NA	NA	NA	NA	NA	NA	NA	NA	NA	NA	NA	NA	NA	NA	NA	NA	NA	NA	NA	NA	NA	NA	NA	NA	NA	NA	NA	NA	NA	NA	NA	NA	NA	NA	NA	NA	NA	NA	NA	NA	NA	NA	NA	NA	NA	NA	NA	NA	NA	NA	NA	NA	NA	NA	NA	NA	NA	NA	NA	NA	NA	NA	NA	NA	NA	NA	NA	NA	NA	NA	NA	NA	NA
ENSG00000278803	AC236972.4	protein_coding	human	0	0	0	0	0	0	0	0	0	0	0	0	0	0	0	NA	NA	NA	NA	NA	NA	NA	NA	NA	NA	NA	NA	NA	NA	NA	NA	NA	NA	NA	NA	NA	NA	NA	NA	NA	NA	NA	NA	NA	NA	NA	NA	NA	NA	NA	NA	NA	NA	NA	NA	NA	NA	NA	NA	NA	NA	NA	NA	NA	NA	NA	NA	NA	NA	NA	NA	NA	NA	NA	NA	NA	NA	NA	NA	NA	NA	NA	NA	NA	NA	NA	NA	NA	NA	NA
ENSG00000225110	PNMA6F	protein_coding	human	0	0	0	0	0	0	0	0	0	0	0	0	0	0	0	NA	NA	NA	NA	NA	NA	NA	NA	NA	NA	NA	NA	NA	NA	NA	NA	NA	NA	NA	NA	NA	NA	NA	NA	NA	NA	NA	NA	NA	NA	NA	NA	NA	NA	NA	NA	NA	NA	NA	NA	NA	NA	NA	NA	NA	NA	NA	NA	NA	NA	NA	NA	NA	NA	NA	NA	NA	NA	NA	NA	NA	NA	NA	NA	NA	NA	NA	NA	NA	NA	NA	NA	NA	NA	NA
ENSG00000063587	ZNF275	protein_coding	human	643.29	738.946	517.656	688.45	688.602	540.618	759.877	876.557	494.819	812.619	671.722	584.451	814.938	651.325	648.934	0.595265	0.5954	0.213733	0.601871	0.504518	0.270508	0.0237879	-0.0897181	0.0560394	0.0356822	-0.380403	-0.364874	-0.0662189	-0.231694	-0.320915	0.086695	0.090496	0.0948612	0.0828104	0.0889121	0.101177	0.0745302	0.0829082	0.101662	0.082236	0.0906002	0.0874703	0.0770757	0.0949974	0.0908973	6.8662	6.5793	2.25311	7.26807	5.67435	2.67362	0.319171	-1.08214	0.551233	0.4339	-4.1987	-4.1714	-0.859142	-2.43895	-3.53053	6.59351e-12	4.72677e-11	0.0242523	3.64671e-13	1.3922e-08	0.00750374	0.749597	0.279191	0.581474	0.664361	2.68452e-05	3.02731e-05	0.390262	0.0147299	0.000414736	6.77511e-11	6.49336e-10	0.0774699	4.50722e-12	1.54631e-07	0.036934	0.897457	0.999967	0.999964	0.801392	0.000292938	0.000173256	0.572135	0.0708737	0.00250215
ENSG00000232249	AC152007.1	unprocessed_pseudogene	human	0.510972	0.388031	0.316984	0.361827	0.375609	0.323916	0.168454	0	0	0.178107	0	0.146035	0	0	0	-0.760348	-2.12574	-1.53815	-1.9236	-2.02912	-1.60324	-1.13359	NA	NA	-1.32153	NA	-0.746246	NA	NA	NA	2.90385	3.45813	3.70293	3.5363	3.44246	3.74826	4.08047	NA	NA	4.08047	NA	4.08047	NA	NA	NA	-0.261841	-0.614708	-0.415387	-0.543959	-0.589439	-0.427729	-0.277809	NA	NA	-0.323866	NA	-0.182882	NA	NA	NA	0.793444	0.538747	0.677859	0.58647	0.555567	0.668848	0.781159	NA	NA	0.746039	NA	0.85489	NA	NA	NA	NA	NA	NA	NA	NA	NA	NA	NA	NA	NA	NA	NA	NA	NA	NA
ENSG00000214897	PNMA6E	protein_coding	human	0	0	0	0	0.182186	0.211506	0	0.19265	0.181205	0	0	0	0.180468	0.374406	0.207607	NA	NA	NA	NA	0.921293	1.35433	NA	1.0595	0.896211	NA	NA	NA	0.88249	0.435332	1.29502	NA	NA	NA	NA	4.08047	4.08047	NA	4.08047	4.08047	NA	NA	NA	4.08047	3.24891	4.08047	NA	NA	NA	NA	0.225781	0.331905	NA	0.259651	0.219634	NA	NA	NA	0.216271	0.133993	0.31737	NA	NA	NA	NA	0.821372	0.739961	NA	0.795133	0.826156	NA	NA	NA	0.828776	0.893408	0.750963	NA	NA	NA	NA	NA	NA	NA	NA	0.999964	NA	NA	NA	NA	NA	NA
ENSG00000265170	RN7SL667P	misc_RNA	human	0	0	0	0	0	0	0	0	0	0	0	0	0	0	0	NA	NA	NA	NA	NA	NA	NA	NA	NA	NA	NA	NA	NA	NA	NA	NA	NA	NA	NA	NA	NA	NA	NA	NA	NA	NA	NA	NA	NA	NA	NA	NA	NA	NA	NA	NA	NA	NA	NA	NA	NA	NA	NA	NA	NA	NA	NA	NA	NA	NA	NA	NA	NA	NA	NA	NA	NA	NA	NA	NA	NA	NA	NA	NA	NA	NA	NA	NA	NA	NA	NA	NA	NA	NA	NA
ENSG00000189420	ZFP92	protein_coding	human	31.1537	39.6533	35.8282	33.8754	40.484	33.562	26.2936	40.7542	30.4789	31.1477	36.1112	28.6064	34.8601	34.3489	28.6363	-0.466133	-0.108339	0.161532	-0.402618	0.021754	-0.0830097	0.0814275	0.12698	-0.248689	0.39475	0.268472	0.645681	0.457287	-0.105546	0.327193	0.371678	0.335618	0.343112	0.355993	0.323441	0.384259	0.378143	0.312141	0.375038	0.354739	0.330559	0.365823	0.332368	0.359022	0.393845	-1.25413	-0.322805	0.470785	-1.13097	0.0672579	-0.216025	0.215336	0.406802	-0.663103	1.11279	0.812175	1.76501	1.37584	-0.293982	0.830766	0.209794	0.746843	0.637795	0.258067	0.946376	0.828968	0.829506	0.684153	0.507265	0.265798	0.416691	0.0775619	0.16887	0.768771	0.406106	0.344248	0.851158	0.79293	0.415038	0.973959	0.916522	NA	0.999967	0.999964	0.442598	0.632068	0.171582	0.324052	0.892211	0.598538
ENSG00000183479	TREX2	protein_coding	human	38.4084	53.7742	37.1431	46.5506	55.1203	35.3252	41.9315	66.8235	30.5202	48.3943	46.4289	33.243	58.5848	45.8159	38.3935	-0.0539665	0.49628	0.0436102	0.294331	0.623145	-0.169854	0.364003	0.124095	-0.213572	0.585233	-0.44967	0.114295	0.359854	-0.787475	-0.453521	0.317704	0.279289	0.324752	0.300123	0.270358	0.356845	0.298962	0.239774	0.361639	0.277667	0.288512	0.326407	0.25839	0.308284	0.340439	-0.169864	1.77694	0.134288	0.980703	2.30489	-0.475987	1.21756	0.517548	-0.590568	2.10768	-1.55859	0.350161	1.39268	-2.55438	-1.33216	0.865117	0.0755775	0.893175	0.326739	0.0211727	0.634083	0.223393	0.604774	0.55481	0.0350586	0.119095	0.726218	0.163716	0.0106377	0.182806	0.919999	0.167706	0.947458	0.491539	0.0620375	0.794944	NA	0.999967	0.999964	0.0950007	0.278795	0.839592	0.316584	0.0556695	0.34697
ENSG00000213397	HAUS7	protein_coding	human	37.0341	40.9046	31.4495	47.9309	49.925	29.1902	45.1575	52.2072	23.0498	38.5799	32.7431	29.6995	58.4833	38.3124	36.7041	0.0880038	-0.00968931	-0.206724	0.582234	0.579534	-0.522535	0.51065	0.586042	-0.316328	-0.0605748	-0.195186	-0.278355	0.0263046	-1.10134	-1.09622	0.361107	0.341908	0.409101	0.311386	0.317276	0.399579	0.298519	0.290133	0.434947	0.326641	0.378648	0.397857	0.26493	0.34143	0.335289	0.243705	-0.0283389	-0.505311	1.86982	1.82659	-1.30771	1.71061	2.01991	-0.727281	-0.185448	-0.515481	-0.699635	0.0992888	-3.22566	-3.26947	0.807459	0.977392	0.61334	0.0615094	0.067761	0.19097	0.0871528	0.0433931	0.467054	0.852878	0.606217	0.484155	0.920909	0.00125681	0.00107749	0.882725	0.987751	0.774772	0.134071	0.160688	0.384034	NA	0.895001	0.999964	0.923177	0.785504	0.654836	0.959142	0.0104511	0.00573694
ENSG00000224963	U82695.1	transcribed_unitary_pseudogene	human	0	0	0	0	0	0	0	0	0	0	0	0	0	0	0	NA	NA	NA	NA	NA	NA	NA	NA	NA	NA	NA	NA	NA	NA	NA	NA	NA	NA	NA	NA	NA	NA	NA	NA	NA	NA	NA	NA	NA	NA	NA	NA	NA	NA	NA	NA	NA	NA	NA	NA	NA	NA	NA	NA	NA	NA	NA	NA	NA	NA	NA	NA	NA	NA	NA	NA	NA	NA	NA	NA	NA	NA	NA	NA	NA	NA	NA	NA	NA	NA	NA	NA	NA	NA	NA
ENSG00000182492	BGN	protein_coding	human	0.635855	0.502061	0.408123	0.465723	0.48599	0.416896	0.19321	0	0	0.206365	0	0.169237	0	0	0	-1.17841	-2.53462	-1.93613	-2.32455	-2.43835	-2	-1.13359	NA	NA	-1.32153	NA	-0.746246	NA	NA	NA	2.50104	2.87447	3.06688	2.93946	2.86251	3.10213	4.08047	NA	NA	4.08047	NA	4.08047	NA	NA	NA	-0.471168	-0.881771	-0.631303	-0.790809	-0.851822	-0.644718	-0.277809	NA	NA	-0.323866	NA	-0.182882	NA	NA	NA	0.637521	0.3779	0.527843	0.429056	0.394313	0.51911	0.781159	NA	NA	0.746039	NA	0.85489	NA	NA	NA	NA	NA	NA	NA	NA	NA	NA	NA	NA	NA	NA	NA	NA	NA	NA
ENSG00000067842	ATP2B3	protein_coding	human	0.905262	1.6698	2.03568	1.50796	1.00759	1.97947	0.499865	0.63856	1.99033	0.581909	1.78643	1.09477	0.544608	1.13116	1.56118	-3.17912	-0.902409	0.478973	-0.875867	-3.48012	0.374	2.34295	-2.67859	-0.104053	2.4203	1.39493	3.68078	-2.59463	3.85097	1.26187	2.18069	1.61356	1.38316	1.64459	2.10708	1.3873	2.79023	2.62922	1.3557	2.66112	1.56831	2.04334	2.7431	2.02024	1.61066	-1.45785	-0.559268	0.346289	-0.532574	-1.65163	0.269588	0.839696	-1.01878	-0.0767518	0.909504	0.889449	1.80135	-0.945875	1.90619	0.783448	0.144882	0.575979	0.729125	0.594328	0.098609	0.787478	0.401079	0.308309	0.938821	0.363084	0.373762	0.0716473	0.344213	0.0566252	0.433364	NA	NA	NA	NA	NA	NA	NA	NA	0.999964	NA	NA	NA	NA	NA	NA
ENSG00000262919	CCNQ	protein_coding	human	519.372	590.803	470.995	534.476	570.009	459.66	569.772	687.87	445.586	624.993	568.87	499.588	623.676	537.797	505.253	0.454279	0.425752	0.375304	0.360481	0.42062	0.255349	-0.0770658	-0.00399822	-0.119949	0.00677507	-0.0490345	-0.0624979	0.0910203	-0.163059	-0.0940656	0.095193	0.0929854	0.0980661	0.0920462	0.0958876	0.116147	0.0865606	0.0867557	0.114635	0.0877185	0.0904856	0.0933843	0.0870626	0.110941	0.109747	4.77219	4.5787	3.82705	3.9163	4.3866	2.1985	-0.890311	-0.0460859	-1.04635	0.0772365	-0.541904	-0.669255	1.04546	-1.46978	-0.857113	1.82232e-06	4.67873e-06	0.000129689	8.99174e-05	1.15137e-05	0.0279134	0.373299	0.963242	0.295398	0.938435	0.587885	0.503333	0.295811	0.141621	0.391383	9.71242e-06	3.08768e-05	0.000928631	0.000399079	7.78664e-05	0.0994668	0.664004	0.999967	0.999964	0.970479	0.771586	0.670567	0.476843	0.344119	0.585728
ENSG00000260081	AF274858.1	transcribed_processed_pseudogene	human	9.32846	15.8392	12.8421	11.9936	17.5582	11.8134	7.61121	19.6095	10.8319	10.8927	14.453	8.79022	15.483	14.859	10.0306	-1.13272	0.236529	0.196169	-0.409087	0.561353	-0.101778	0.74284	0.320438	-0.299059	1.3997	-0.0379669	1.34584	1.00015	-0.658507	0.316236	0.666399	0.494849	0.544843	0.5745	0.471228	0.580663	0.710888	0.438503	0.585082	0.614331	0.507288	0.672244	0.509596	0.516632	0.62495	-1.69976	0.477983	0.360047	-0.712075	1.19126	-0.175279	1.04495	0.730754	-0.511139	2.27841	-0.074843	2.002	1.96263	-1.27461	0.506017	0.0891762	0.632662	0.718812	0.476419	0.233553	0.86086	0.296048	0.464929	0.609254	0.0227024	0.94034	0.0452843	0.0496891	0.202446	0.612844	0.174101	0.775424	0.847392	0.638465	0.415018	NA	NA	0.999967	0.999964	0.0665223	0.973918	0.110995	0.128666	NA	0.768804
ENSG00000217889	KRT18P48	processed_pseudogene	human	4.10151	4.27259	3.83762	5.31347	4.49373	4.50593	3.77518	2.96983	2.92544	2.71853	2.55147	2.54385	4.10292	3.41763	4.14722	-0.823744	-1.14544	-0.82018	-0.132633	-0.842279	-0.289956	0.707509	0.309915	0.525158	-0.303097	0.348872	0.021474	-0.678439	0.557056	-0.143437	1.00976	0.99554	1.04822	0.856483	0.941414	0.953458	0.987946	1.10564	1.1294	1.15654	1.2101	1.21058	0.935405	1.03398	0.942154	-0.815781	-1.15057	-0.782454	-0.154858	-0.894695	-0.304109	0.716141	0.280305	0.464989	-0.262073	0.288301	0.0177385	-0.725289	0.538747	-0.152243	0.414625	0.249907	0.433948	0.876934	0.37095	0.761045	0.473904	0.779244	0.641939	0.793265	0.773117	0.985847	0.468275	0.590062	0.878995	0.567229	NA	NA	0.929813	0.567247	NA	NA	NA	0.999964	NA	NA	NA	NA	NA	NA
ENSG00000130829	DUSP9	protein_coding	human	41.3684	46.9846	50.5253	41.5498	41.2989	50.9139	33.8669	37.8154	50.2556	38.388	48.3126	42.5185	32.9126	43.3299	43.2997	-0.295654	-0.343366	0.452328	-0.500008	-0.674101	0.407929	-0.18785	-0.329828	-0.0441887	-0.0121563	0.797185	0.763507	-0.142071	1.08487	0.920237	0.304304	0.287907	0.277655	0.305368	0.304841	0.297058	0.325284	0.313088	0.290906	0.306104	0.280837	0.297016	0.33221	0.316904	0.318638	-0.971575	-1.19263	1.6291	-1.63739	-2.21132	1.37323	-0.577496	-1.05347	-0.1519	-0.039713	2.8386	2.57059	-0.427654	3.42335	2.88804	0.331262	0.233016	0.103291	0.101549	0.0270138	0.16968	0.563604	0.292127	0.879266	0.968322	0.00453118	0.0101524	0.668903	0.000618535	0.00387653	0.482996	0.396742	0.236428	0.201815	0.0762044	0.355119	NA	0.999967	0.999964	0.984492	0.0230115	0.0315971	0.803578	0.00581989	0.0169179
ENSG00000237793	RPL18AP16	processed_pseudogene	human	0.171761	0	0	0	0.182186	0	0.168454	0.19265	0	0.178107	0	0.146035	0.180468	0.159376	0	1.22054	NA	NA	NA	0.921293	NA	-1.13359	1.0595	NA	-1.32153	NA	-0.746246	0.88249	-0.526457	NA	4.08047	NA	NA	NA	4.08047	NA	4.08047	4.08047	NA	4.08047	NA	4.08047	4.08047	4.08047	NA	0.299116	NA	NA	NA	0.225781	NA	-0.277809	0.259651	NA	-0.323866	NA	-0.182882	0.216271	-0.129019	NA	0.764851	NA	NA	NA	0.821372	NA	0.781159	0.795133	NA	0.746039	NA	0.85489	0.828776	0.897343	NA	NA	NA	NA	NA	NA	NA	NA	NA	NA	NA	NA	NA	NA	NA	NA
ENSG00000244335	RN7SL687P	misc_RNA	human	0	0	0	0	0	0	0	0	0	0	0	0	0	0	0	NA	NA	NA	NA	NA	NA	NA	NA	NA	NA	NA	NA	NA	NA	NA	NA	NA	NA	NA	NA	NA	NA	NA	NA	NA	NA	NA	NA	NA	NA	NA	NA	NA	NA	NA	NA	NA	NA	NA	NA	NA	NA	NA	NA	NA	NA	NA	NA	NA	NA	NA	NA	NA	NA	NA	NA	NA	NA	NA	NA	NA	NA	NA	NA	NA	NA	NA	NA	NA	NA	NA	NA	NA	NA	NA
ENSG00000130822	PNCK	protein_coding	human	1.30574	1.98055	2.28969	2.21021	1.50246	2.30213	1.81925	1.81153	2.71528	1.58575	2.59842	1.90878	2.04937	2.16255	2.74312	-0.485194	0.310345	1.14456	0.771385	-0.365994	1.09922	1.2725	-0.677274	-0.0506693	0.834406	0.84029	1.64509	-1.10873	1.46835	0.335433	1.69231	1.35045	1.30663	1.31186	1.52239	1.32471	1.49543	1.40968	1.20259	1.53888	1.20806	1.49469	1.36636	1.3706	1.2086	-0.286705	0.229808	0.875965	0.588011	-0.240408	0.829782	0.850925	-0.480444	-0.0421333	0.542216	0.695568	1.10062	-0.811446	1.07132	0.277539	0.774338	0.818241	0.381049	0.556525	0.810014	0.406662	0.394811	0.630912	0.966392	0.587669	0.4867	0.27106	0.41711	0.284026	0.781366	NA	NA	NA	NA	NA	NA	NA	NA	0.999964	NA	NA	NA	NA	NA	NA
ENSG00000130821	SLC6A8	protein_coding	human	262.856	291.572	258.278	269.063	291.778	272.083	239.511	287.409	236.856	258.521	254.856	229.662	264.858	267.993	247.722	-0.0851208	-0.185868	0.0575725	-0.209629	-0.0853921	0.140469	-0.107438	0.101195	0.081453	-0.0648786	0.244919	0.159494	0.155295	0.22818	0.360292	0.128773	0.131831	0.128388	0.12512	0.123564	0.139373	0.129703	0.13067	0.142868	0.135677	0.136462	0.133821	0.125064	0.138311	0.140816	-0.661012	-1.40989	0.448425	-1.67543	-0.691076	1.00786	-0.828336	0.774431	0.570127	-0.478183	1.79478	1.19184	1.24173	1.64977	2.5586	0.508605	0.158572	0.653846	0.0938504	0.489518	0.31352	0.40748	0.438676	0.568591	0.63252	0.0726892	0.233322	0.214337	0.0989902	0.0105095	0.654263	0.299616	0.803495	0.189685	0.67702	0.525592	0.689731	0.999967	0.999964	0.778807	0.195954	0.399246	0.381818	0.273525	0.0384631
ENSG00000185825	BCAP31	protein_coding	human	4271.1	4727.99	3692.18	4598.3	4531.33	3790.03	4204.45	4562.94	2957.84	4302.45	3707.26	3359.13	4439.16	3635.95	3705.96	-0.010258	-0.119964	-0.249034	0.0136006	-0.148548	-0.235606	0.040238	-0.0265936	0.0129911	-0.0745341	-0.127584	-0.22226	-0.130473	-0.0849998	-0.238479	0.0622447	0.0697537	0.0681726	0.0614437	0.0678878	0.0758527	0.0459301	0.0568463	0.0713396	0.0552979	0.0620361	0.0552538	0.0507348	0.0665162	0.0643303	-0.164802	-1.71982	-3.653	0.221351	-2.18814	-3.10609	0.87607	-0.467816	0.182102	-1.34786	-2.05661	-4.02252	-2.57168	-1.27788	-3.7071	0.8691	0.0854647	0.000259193	0.824819	0.0286596	0.00189576	0.380992	0.639916	0.855503	0.177702	0.0397235	5.75778e-05	0.0101207	0.201291	0.000209645	0.922704	0.185185	0.00171173	0.897382	0.0799943	0.0122792	0.669728	0.999967	0.999964	0.332263	0.126027	0.000311358	0.0357522	0.426912	0.00137089
ENSG00000101986	ABCD1	protein_coding	human	195.606	217.519	192.668	198.367	212.231	192.644	151.398	179.462	147.416	166.001	165.506	149.446	162.693	160.464	149.337	-0.465715	-0.563955	-0.291962	-0.646349	-0.544515	-0.366981	-0.163684	0.0212471	-0.0756461	-0.0641922	0.274937	0.190061	0.13281	0.180464	0.289978	0.147465	0.142639	0.148656	0.143584	0.139666	0.157567	0.159068	0.151851	0.17374	0.157456	0.160335	0.165109	0.153592	0.166071	0.170877	-3.15813	-3.95371	-1.96401	-4.50155	-3.89869	-2.32905	-1.02902	0.139921	-0.435399	-0.407683	1.71477	1.15113	0.864695	1.08667	1.697	0.00158783	7.69479e-05	0.0495289	6.74589e-06	9.67151e-05	0.0198566	0.303472	0.888722	0.663273	0.683506	0.0863881	0.24968	0.387206	0.277181	0.089697	0.00513503	0.000399829	0.136008	3.61563e-05	0.000534646	0.077581	0.602764	0.999967	0.999964	0.814488	0.222042	0.419092	0.569273	0.515128	0.20598
ENSG00000232725	U52111.1	lncRNA	human	0.896724	1.29334	0.652936	1.26011	1.62824	1.04535	0.670121	1.39478	0.322484	0.66271	0.42033	0.169237	1.35896	1.12379	0.816752	-1.86524	-0.783829	-2.62229	-0.567587	0.0790003	-0.855645	1.32578	0.871668	1.78241	1.14548	-1.88173	-0.746246	0.685939	-0.939644	-0.274765	2.2384	1.82956	2.58736	1.93643	1.61733	2.02825	2.57994	1.74946	3.34019	2.42837	3.01793	4.08047	1.84506	1.93868	2.32472	-0.833289	-0.428426	-1.0135	-0.29311	0.048846	-0.421864	0.513881	0.498249	0.533626	0.471708	-0.623516	-0.182882	0.371771	-0.484682	-0.118193	0.404682	0.668341	0.310821	0.769438	0.961042	0.673124	0.607335	0.618308	0.5936	0.637135	0.532945	0.85489	0.710063	0.627902	0.905915	NA	NA	NA	NA	NA	NA	NA	NA	0.999964	NA	NA	NA	NA	NA	NA
ENSG00000198753	PLXNB3	protein_coding	human	65.1352	76.5703	67.5038	78.1584	76.9006	69.019	65.021	74.6226	59.0206	62.77	65.5973	55.8324	76.2682	67.1901	68.2391	-0.299875	-0.206501	0.0027501	0.0488129	-0.112292	0.00365001	0.364247	0.0949825	0.000195363	0.127762	0.214601	0.320413	-0.129624	0.118681	-0.0342845	0.25057	0.243085	0.261082	0.227747	0.232674	0.249753	0.239593	0.240976	0.272353	0.25443	0.267845	0.275535	0.225444	0.246572	0.241613	-1.19677	-0.8495	0.0105335	0.214329	-0.482616	0.0146145	1.52027	0.394158	0.000717315	0.502152	0.801211	1.16287	-0.574971	0.481323	-0.141898	0.231396	0.395603	0.991596	0.83029	0.629369	0.98834	0.128442	0.693465	0.999428	0.61556	0.423009	0.24488	0.565311	0.630287	0.88716	0.370974	0.575834	0.995953	0.900845	0.788855	0.995272	NA	0.999967	0.999964	0.766285	0.6372	0.413197	0.726599	0.807052	0.943358
ENSG00000184343	SRPK3	protein_coding	human	0.306462	0.905049	0.66846	0.635052	1.12866	0.490341	0.283822	1.39365	0.499344	0.511422	0.873817	0.351019	1.08624	0.886249	0.458061	-1.61085	0.831353	0.432009	-0.0329907	1.23971	-0.514393	1.56589	0.341199	-0.939527	2.40054	-0.397925	2.05142	1.27799	-1.74133	-0.45556	3.44327	2.21916	2.35859	2.53617	1.85187	2.80871	3.76555	1.71081	2.71914	2.9647	2.21108	3.2191	1.94288	2.11943	3.04927	-0.467826	0.374626	0.183164	-0.0130081	0.669438	-0.183142	0.415846	0.199437	-0.345523	0.809706	-0.179969	0.637267	0.657785	-0.821603	-0.1494	0.639909	0.707939	0.854669	0.989621	0.503216	0.854686	0.677523	0.841921	0.729701	0.418109	0.857177	0.523951	0.510677	0.411303	0.881238	NA	NA	NA	NA	NA	NA	NA	NA	0.999964	NA	NA	NA	NA	NA	NA
ENSG00000067829	IDH3G	protein_coding	human	1344.9	1453.19	1134.54	1471.6	1430.91	1199.93	1335.82	1393.65	903.972	1311.51	1097.78	1023.32	1414.86	1145.3	1184.17	-0.0316622	-0.214132	-0.350884	0.0400667	-0.161923	-0.241861	0.0887671	0.0532554	0.108353	-0.14669	-0.135486	-0.302583	-0.170787	-0.0776772	-0.271292	0.0658884	0.0662979	0.0690955	0.0679746	0.0662344	0.0841177	0.0654852	0.0637408	0.0858764	0.0652286	0.0687065	0.0686691	0.0663711	0.0822162	0.0846773	-0.480542	-3.22984	-5.07825	0.589436	-2.4447	-2.87527	1.35553	0.835499	1.26173	-2.24887	-1.97195	-4.40639	-2.57322	-0.944792	-3.20384	0.630842	0.00123859	3.8093e-07	0.555569	0.0144973	0.00403685	0.175249	0.403437	0.207046	0.024521	0.0486155	1.05106e-05	0.0100758	0.344765	0.00135609	0.754377	0.00492383	5.09705e-06	0.703591	0.0450912	0.0225145	0.464437	0.999967	0.999964	0.0707979	0.145808	6.52631e-05	0.0356308	0.583881	0.00695275
ENSG00000180879	SSR4	protein_coding	human	1983.36	2156.81	1647.91	2087.28	2069.1	1678.92	2005.16	2158.45	1327.06	2066.09	1715.74	1583.2	2085.99	1671.65	1692.19	0.133989	-0.0203117	-0.212705	0.093782	-0.0463555	-0.222853	-0.0238375	-0.0248851	-0.0105978	-0.118394	-0.191316	-0.330127	-0.108512	-0.1744	-0.305929	0.0695734	0.0723247	0.0726636	0.0697124	0.073057	0.0822262	0.0552078	0.0567356	0.0729712	0.0566524	0.0597686	0.0582769	0.0574972	0.0701894	0.0710339	1.92587	-0.28084	-2.92726	1.34527	-0.634511	-2.71025	-0.431779	-0.438615	-0.145233	-2.08982	-3.20094	-5.6648	-1.88725	-2.4847	-4.3068	0.0541202	0.778833	0.00341963	0.178538	0.525747	0.00672329	0.665902	0.660941	0.884527	0.0366336	0.0013698	1.47192e-08	0.0591264	0.012966	1.65632e-05	0.11457	0.870951	0.0156272	0.313759	0.708788	0.0340216	0.861012	0.999967	0.999964	0.0983789	0.00848199	1.51448e-07	0.147513	0.0645034	0.000147166
ENSG00000067840	PDZD4	protein_coding	human	73.8413	80.1872	80.0403	77.5799	78.5487	74.3041	67.9789	74.0423	70.3303	69.8017	76.8458	70.4026	71.783	69.0388	68.1922	-0.131827	-0.303108	0.282122	-0.177911	-0.261215	0.0181264	-0.0288254	0.0426803	-0.264349	-0.135304	0.586664	0.431213	-0.0526475	0.28261	0.207224	0.231522	0.219472	0.222052	0.220953	0.220252	0.236267	0.23441	0.224608	0.24041	0.232221	0.224841	0.23707	0.226395	0.240477	0.242249	-0.569393	-1.38108	1.27052	-0.805201	-1.18598	0.07672	-0.12297	0.190021	-1.09958	-0.582652	2.60923	1.81893	-0.232547	1.1752	0.855418	0.56909	0.167254	0.203898	0.420704	0.235629	0.938846	0.902131	0.849293	0.271517	0.560127	0.0090745	0.0689224	0.816113	0.239913	0.39232	0.706322	0.311656	0.385914	0.587657	0.417909	0.971259	NA	0.999967	0.999964	0.725446	0.0401057	0.156212	0.897621	0.472991	0.586107
ENSG00000184844	CYCSP45	processed_pseudogene	human	0.2994	0.959038	0.843116	0.997442	0.663901	0.450501	0.624717	0.972822	0.632546	0.569285	1.1149	0.516627	1.00631	0.45574	0.750007	-1.58516	0.733574	1.0161	1.07705	-0.0278755	-0.487285	2.68091	-0.74217	-1.50699	2.39561	0.309502	2.61437	-1.06925	-0.470086	-1.55899	3.78133	2.20789	2.26174	2.12188	2.47506	3.09015	2.5525	2.07338	2.48121	2.67944	1.92401	2.77014	1.99427	2.8224	2.36885	-0.419206	0.332251	0.449259	0.507594	-0.0112626	-0.157689	1.05031	-0.357951	-0.607359	0.894069	0.160863	0.943767	-0.536161	-0.166555	-0.658118	0.675066	0.7397	0.653245	0.611738	0.991014	0.874702	0.293577	0.72038	0.543612	0.371285	0.872202	0.345289	0.591847	0.86772	0.510462	NA	NA	NA	NA	NA	NA	NA	NA	0.999964	NA	NA	NA	NA	NA	NA
ENSG00000198910	L1CAM	protein_coding	human	373.264	443.49	350.92	412.042	432.826	351.598	364.224	453.285	289.943	390.561	366.906	308.532	420.524	357.977	340.547	-0.108869	-0.0049241	-0.0957844	-0.0117024	0.0141157	-0.158942	0.113801	0.0195154	-0.0639801	0.139819	-0.0894161	0.0298552	0.0570526	-0.171078	-0.137125	0.10783	0.104284	0.112981	0.103298	0.103379	0.126306	0.104431	0.0999669	0.132483	0.104962	0.111079	0.115607	0.10016	0.122714	0.124138	-1.00964	-0.047218	-0.847789	-0.113287	0.136543	-1.25838	1.08973	0.195219	-0.48293	1.33209	-0.80498	0.258248	0.569615	-1.39412	-1.10462	0.312666	0.962339	0.396556	0.909803	0.891392	0.208253	0.275833	0.845222	0.629146	0.18283	0.420831	0.796216	0.568939	0.163282	0.269325	0.46422	0.98029	0.597238	0.950807	0.946577	0.406539	0.577275	0.999967	0.999964	0.339151	0.635232	0.885466	0.729643	0.376283	0.455083
ENSG00000284987	U52112.2	protein_coding	human	0	0	0	0	0	0	0	0	0	0	0	0	0	0	0	NA	NA	NA	NA	NA	NA	NA	NA	NA	NA	NA	NA	NA	NA	NA	NA	NA	NA	NA	NA	NA	NA	NA	NA	NA	NA	NA	NA	NA	NA	NA	NA	NA	NA	NA	NA	NA	NA	NA	NA	NA	NA	NA	NA	NA	NA	NA	NA	NA	NA	NA	NA	NA	NA	NA	NA	NA	NA	NA	NA	NA	NA	NA	NA	NA	NA	NA	NA	NA	NA	NA	NA	NA	NA	NA
ENSG00000273769	U52112.1	lncRNA	human	0	0	0	0	0	0	0	0	0	0	0	0	0	0	0	NA	NA	NA	NA	NA	NA	NA	NA	NA	NA	NA	NA	NA	NA	NA	NA	NA	NA	NA	NA	NA	NA	NA	NA	NA	NA	NA	NA	NA	NA	NA	NA	NA	NA	NA	NA	NA	NA	NA	NA	NA	NA	NA	NA	NA	NA	NA	NA	NA	NA	NA	NA	NA	NA	NA	NA	NA	NA	NA	NA	NA	NA	NA	NA	NA	NA	NA	NA	NA	NA	NA	NA	NA	NA	NA
ENSG00000126895	AVPR2	protein_coding	human	0.744557	0.399128	0.383058	0.370344	0.147916	0	1.06464	0.561407	0.334448	1.13967	0.742523	0.983719	0.51748	0.128999	0.321196	3.1454	2.07515	2.29685	2.03239	0.921293	NA	-1.1318	-1.16225	-1.90509	-0.994008	0.206318	-0.822522	-1.06747	-0.526457	-1.6303	2.32505	3.12394	3.17859	3.50447	4.08047	NA	1.94302	2.59335	3.29573	1.77405	2.2256	1.92083	2.8647	4.08047	3.72588	1.35283	0.664275	0.7226	0.579943	0.225781	NA	-0.582494	-0.448165	-0.57805	-0.560305	0.0927024	-0.428211	-0.372628	-0.129019	-0.437562	0.17611	0.506515	0.469926	0.561953	0.821372	NA	0.560234	0.654034	0.56323	0.575272	0.92614	0.668498	0.709425	0.897343	0.661704	NA	NA	NA	NA	NA	NA	NA	NA	0.999964	NA	NA	NA	NA	NA	NA
ENSG00000089820	ARHGAP4	protein_coding	human	28.5312	29.7049	24.2988	31.8136	30.7533	28.2586	20.9428	19.4007	15.144	18.2797	14.6226	14.989	22.2243	19.6374	20.8196	-0.883514	-1.2598	-1.30161	-0.70015	-1.01136	-0.748072	0.198011	0.263013	0.554381	-0.3552	-0.021842	-0.402498	-0.277486	0.265274	-0.0349078	0.381458	0.386787	0.41534	0.355984	0.360568	0.392229	0.427997	0.454731	0.502925	0.467367	0.515162	0.499143	0.413197	0.449919	0.443501	-2.31615	-3.25709	-3.13385	-1.9668	-2.80492	-1.90723	0.462645	0.578393	1.10231	-0.760003	-0.0423983	-0.806378	-0.671558	0.589605	-0.0787095	0.02055	0.00112559	0.00172529	0.0492058	0.00503296	0.0564906	0.643619	0.562999	0.270325	0.447253	0.966181	0.420025	0.501865	0.555456	0.937264	0.0503706	0.00452292	0.00881061	0.111472	0.018096	0.166332	NA	0.999967	0.999964	0.629223	0.984512	0.598473	0.673696	0.756372	0.969921
ENSG00000102030	NAA10	protein_coding	human	1045.28	1170.95	909.6	1163.23	1146.12	907.556	1178.93	1307.13	807.873	1188.86	1040.56	927.798	1288.37	1015.68	1029.46	0.31571	0.249732	0.119626	0.420316	0.278215	0.0525855	0.120988	0.0301222	-0.0675773	-0.0302706	-0.12863	-0.179305	-0.110707	-0.223555	-0.356714	0.0771402	0.0827118	0.0828488	0.0733348	0.0727204	0.0922453	0.0752367	0.0789602	0.101449	0.0835204	0.0894309	0.0847756	0.0710533	0.0903392	0.0923878	4.09268	3.0193	1.44391	5.73147	3.82582	0.570062	1.60809	0.381486	-0.666123	-0.362434	-1.43831	-2.11506	-1.55809	-2.47462	-3.86106	4.26413e-05	0.00253359	0.148764	9.95614e-09	0.00013034	0.568636	0.107815	0.702842	0.505332	0.717028	0.150345	0.0344249	0.119213	0.013338	0.000112897	0.000183849	0.00925462	0.307471	7.89336e-08	0.000702236	0.748808	0.35389	0.999967	0.999964	0.837561	0.328163	0.0885505	0.250905	0.065933	0.000793515
ENSG00000102032	RENBP	protein_coding	human	0.862481	0.306828	0.540556	1.0256	0.527105	0.88909	1.79135	0.866485	1.22794	1.1781	0.828024	1.22921	1.55274	1.35972	1.75738	3.3811	1.63576	2.8086	3.52054	2.48481	3.49285	0.139555	0.844365	0.669623	-1.72765	1.19118	-0.542097	-1.0329	1.04155	-0.00197998	2.33244	3.4845	3.00613	2.11627	2.78681	2.35077	1.46108	2.1356	1.89429	1.88159	2.28548	1.8848	1.61416	1.75325	1.50796	1.4496	0.469438	0.934291	1.66355	0.891631	1.48584	0.0955153	0.395376	0.353496	-0.918185	0.521194	-0.287615	-0.639898	0.594068	-0.00131302	0.147171	0.638756	0.350154	0.0962014	0.372591	0.137323	0.923906	0.692566	0.723717	0.358522	0.602232	0.773642	0.522239	0.552466	0.998952	NA	NA	NA	NA	NA	NA	NA	NA	0.999964	NA	NA	NA	NA	NA	NA
ENSG00000172534	HCFC1	protein_coding	human	10457.4	10135.9	8163.11	11467.3	9787.34	8386.74	12744.2	11027	7594.43	11620.8	9189.26	9388.9	12289.6	9090.86	10525.7	0.635569	0.208707	0.177448	0.698535	0.202179	0.19093	0.080489	-0.00547038	0.0124322	-0.39073	-0.0300186	-0.44123	-0.465277	-0.0090206	-0.497594	0.053982	0.054494	0.0595203	0.046457	0.0603348	0.074972	0.0384999	0.0497136	0.0746169	0.0475351	0.0543512	0.0542118	0.0450967	0.0728014	0.064161	11.7737	3.8299	2.9813	15.0362	3.35095	2.54668	2.09063	-0.110038	0.166614	-8.21983	-0.552309	-8.13901	-10.3173	-0.123907	-7.75539	5.33184e-32	0.000128193	0.00287024	4.25422e-51	0.000805345	0.0108752	0.0365613	0.912379	0.867674	2.03796e-16	0.580737	3.98524e-16	5.88421e-25	0.901389	8.80739e-15	2.40939e-30	0.000636985	0.0135523	4.01698e-49	0.00359742	0.0490554	0.194624	0.999967	0.999964	1.01864e-14	0.767257	1.06566e-14	5.88701e-23	0.95815	3.94318e-13
ENSG00000235802	HCFC1-AS1	lncRNA	human	0	0	0	0	0	0	0	0	0	0	0	0	0	0	0	NA	NA	NA	NA	NA	NA	NA	NA	NA	NA	NA	NA	NA	NA	NA	NA	NA	NA	NA	NA	NA	NA	NA	NA	NA	NA	NA	NA	NA	NA	NA	NA	NA	NA	NA	NA	NA	NA	NA	NA	NA	NA	NA	NA	NA	NA	NA	NA	NA	NA	NA	NA	NA	NA	NA	NA	NA	NA	NA	NA	NA	NA	NA	NA	NA	NA	NA	NA	NA	NA	NA	NA	NA	NA	NA
ENSG00000177854	TMEM187	protein_coding	human	136.194	161.04	133.466	146.412	157.617	145.704	87.8068	114.888	90.7943	97.3862	97.3705	81.3724	103.313	106.957	98.3935	-1.05092	-0.913687	-0.860435	-1.02022	-0.880053	-0.600529	0.0477438	0.0352226	0.256933	0.171541	0.0574506	0.20807	0.171251	0.281384	0.429547	0.183184	0.174112	0.189699	0.178602	0.168827	0.196901	0.205917	0.185789	0.227315	0.199565	0.207908	0.218378	0.191558	0.206537	0.21864	-5.73696	-5.24769	-4.53579	-5.71227	-5.21275	-3.04991	0.23186	0.189584	1.1303	0.859577	0.276327	0.952797	0.893993	1.36239	1.96463	9.63889e-09	1.54017e-07	5.73891e-06	1.11479e-08	1.86059e-07	0.00228912	0.816647	0.849635	0.258351	0.390022	0.782297	0.340693	0.371325	0.173074	0.0494572	6.97476e-08	1.31968e-06	5.79476e-05	8.76198e-08	1.70399e-06	0.0143553	NA	0.999967	0.999964	0.574033	0.894172	0.520077	0.554543	0.389705	0.12986
ENSG00000265176	MIR3202-1	miRNA	human	0	0	0	0	0.162733	0	0	0.169619	0	0	0	0	0.159618	0.14088	0	NA	NA	NA	NA	0.921293	NA	NA	1.0595	NA	NA	NA	NA	0.88249	-0.526457	NA	NA	NA	NA	NA	4.08047	NA	NA	4.08047	NA	NA	NA	NA	4.08047	4.08047	NA	NA	NA	NA	NA	0.225781	NA	NA	0.259651	NA	NA	NA	NA	0.216271	-0.129019	NA	NA	NA	NA	NA	0.821372	NA	NA	0.795133	NA	NA	NA	NA	0.828776	0.897343	NA	NA	NA	NA	NA	NA	NA	NA	NA	NA	NA	NA	NA	NA	NA	NA
ENSG00000283694	MIR3202-2	miRNA	human	0	0	0	0	0	0	0	0	0	0	0	0	0	0	0	NA	NA	NA	NA	NA	NA	NA	NA	NA	NA	NA	NA	NA	NA	NA	NA	NA	NA	NA	NA	NA	NA	NA	NA	NA	NA	NA	NA	NA	NA	NA	NA	NA	NA	NA	NA	NA	NA	NA	NA	NA	NA	NA	NA	NA	NA	NA	NA	NA	NA	NA	NA	NA	NA	NA	NA	NA	NA	NA	NA	NA	NA	NA	NA	NA	NA	NA	NA	NA	NA	NA	NA	NA	NA	NA
ENSG00000184216	IRAK1	protein_coding	human	10367.4	11549.9	8224.62	11203.8	11142	8504.43	12117.3	13535.8	7502.25	12518.1	10164.6	9109.95	13032.5	10097.6	10130.7	0.527616	0.452802	0.0981547	0.557155	0.444554	0.129745	0.0463346	-0.00682719	0.030959	-0.0391088	-0.35316	-0.412645	-0.0813738	-0.312446	-0.416728	0.0432141	0.0564619	0.0537378	0.0462165	0.0475533	0.0594327	0.0409104	0.0524588	0.0659385	0.0517923	0.0600148	0.0499056	0.0444742	0.0580741	0.0587678	12.2093	8.0196	1.82655	12.0553	9.34853	2.18306	1.13259	-0.130144	0.469513	-0.755108	-5.88454	-8.26851	-1.82968	-5.38013	-7.09109	2.77111e-34	1.06094e-15	0.067768	1.81859e-33	8.88722e-21	0.0290314	0.257388	0.896453	0.638703	0.450184	3.99166e-09	1.35649e-16	0.0672971	7.44329e-08	1.33055e-12	1.41792e-32	2.3577e-14	0.172407	8.52823e-32	3.59867e-19	0.102493	0.558795	0.999967	0.999964	0.6314	1.00095e-07	3.78219e-15	0.163057	2.24512e-06	4.3565e-11
ENSG00000284286	MIR718	miRNA	human	0	0	0	0	0	0	0	0	0	0	0	0	0	0	0	NA	NA	NA	NA	NA	NA	NA	NA	NA	NA	NA	NA	NA	NA	NA	NA	NA	NA	NA	NA	NA	NA	NA	NA	NA	NA	NA	NA	NA	NA	NA	NA	NA	NA	NA	NA	NA	NA	NA	NA	NA	NA	NA	NA	NA	NA	NA	NA	NA	NA	NA	NA	NA	NA	NA	NA	NA	NA	NA	NA	NA	NA	NA	NA	NA	NA	NA	NA	NA	NA	NA	NA	NA	NA	NA
ENSG00000169057	MECP2	protein_coding	human	2576.04	3233.55	2707.83	2856.01	3104.61	2717.53	2481.01	3375.16	2462.16	2808.06	2935.72	2353.53	2982.02	2824.35	2603.35	-0.161323	0.0987289	0.174607	-0.0477896	0.0760359	0.12368	0.130988	-0.0214222	-0.0519207	0.296164	0.0770987	0.352795	0.154936	0.049458	0.181498	0.0603889	0.0623038	0.0611436	0.0566717	0.060352	0.0760562	0.0502548	0.0522833	0.0715911	0.0558029	0.0565778	0.0556754	0.0491868	0.0689988	0.067855	-2.67141	1.58464	2.85568	-0.843271	1.25987	1.62617	2.60647	-0.409732	-0.72524	5.30732	1.3627	6.33663	3.14996	0.716796	2.67479	0.00755337	0.113049	0.00429442	0.399077	0.207715	0.103913	0.00914807	0.682002	0.468305	1.11249e-07	0.172977	2.34846e-10	0.00163294	0.4735	0.00747762	0.0208813	0.231161	0.0187533	0.566409	0.381954	0.255565	0.0851885	0.999967	0.999964	1.39308e-06	0.36225	3.05627e-09	0.0076789	0.697343	0.0290286
ENSG00000102076	OPN1LW	protein_coding	human	0	0	0	0	0	0	0	0	0	0	0	0	0	0	0	NA	NA	NA	NA	NA	NA	NA	NA	NA	NA	NA	NA	NA	NA	NA	NA	NA	NA	NA	NA	NA	NA	NA	NA	NA	NA	NA	NA	NA	NA	NA	NA	NA	NA	NA	NA	NA	NA	NA	NA	NA	NA	NA	NA	NA	NA	NA	NA	NA	NA	NA	NA	NA	NA	NA	NA	NA	NA	NA	NA	NA	NA	NA	NA	NA	NA	NA	NA	NA	NA	NA	NA	NA	NA	NA
ENSG00000277008	TEX28P2	unprocessed_pseudogene	human	0	0	0	0	0	0	0	0	0	0	0	0	0	0	0	NA	NA	NA	NA	NA	NA	NA	NA	NA	NA	NA	NA	NA	NA	NA	NA	NA	NA	NA	NA	NA	NA	NA	NA	NA	NA	NA	NA	NA	NA	NA	NA	NA	NA	NA	NA	NA	NA	NA	NA	NA	NA	NA	NA	NA	NA	NA	NA	NA	NA	NA	NA	NA	NA	NA	NA	NA	NA	NA	NA	NA	NA	NA	NA	NA	NA	NA	NA	NA	NA	NA	NA	NA	NA	NA
ENSG00000268221	OPN1MW	protein_coding	human	0	0	0	0	0	0	0	0	0	0	0	0	0	0	0	NA	NA	NA	NA	NA	NA	NA	NA	NA	NA	NA	NA	NA	NA	NA	NA	NA	NA	NA	NA	NA	NA	NA	NA	NA	NA	NA	NA	NA	NA	NA	NA	NA	NA	NA	NA	NA	NA	NA	NA	NA	NA	NA	NA	NA	NA	NA	NA	NA	NA	NA	NA	NA	NA	NA	NA	NA	NA	NA	NA	NA	NA	NA	NA	NA	NA	NA	NA	NA	NA	NA	NA	NA	NA	NA
ENSG00000274962	TEX28P1	unprocessed_pseudogene	human	0	0	0	0	0	0	0	0	0	0	0	0	0	0	0	NA	NA	NA	NA	NA	NA	NA	NA	NA	NA	NA	NA	NA	NA	NA	NA	NA	NA	NA	NA	NA	NA	NA	NA	NA	NA	NA	NA	NA	NA	NA	NA	NA	NA	NA	NA	NA	NA	NA	NA	NA	NA	NA	NA	NA	NA	NA	NA	NA	NA	NA	NA	NA	NA	NA	NA	NA	NA	NA	NA	NA	NA	NA	NA	NA	NA	NA	NA	NA	NA	NA	NA	NA	NA	NA
ENSG00000166160	OPN1MW2	protein_coding	human	0	0	0	0	0	0	0	0	0	0	0	0	0	0	0	NA	NA	NA	NA	NA	NA	NA	NA	NA	NA	NA	NA	NA	NA	NA	NA	NA	NA	NA	NA	NA	NA	NA	NA	NA	NA	NA	NA	NA	NA	NA	NA	NA	NA	NA	NA	NA	NA	NA	NA	NA	NA	NA	NA	NA	NA	NA	NA	NA	NA	NA	NA	NA	NA	NA	NA	NA	NA	NA	NA	NA	NA	NA	NA	NA	NA	NA	NA	NA	NA	NA	NA	NA	NA	NA
ENSG00000277009	AC244097.1	unprocessed_pseudogene	human	0	0	0	0	0	0	0	0	0	0	0	0	0	0	0	NA	NA	NA	NA	NA	NA	NA	NA	NA	NA	NA	NA	NA	NA	NA	NA	NA	NA	NA	NA	NA	NA	NA	NA	NA	NA	NA	NA	NA	NA	NA	NA	NA	NA	NA	NA	NA	NA	NA	NA	NA	NA	NA	NA	NA	NA	NA	NA	NA	NA	NA	NA	NA	NA	NA	NA	NA	NA	NA	NA	NA	NA	NA	NA	NA	NA	NA	NA	NA	NA	NA	NA	NA	NA	NA
ENSG00000269433	OPN1MW3	protein_coding	human	0	0	0	0	0	0	0	0	0	0	0	0	0	0	0	NA	NA	NA	NA	NA	NA	NA	NA	NA	NA	NA	NA	NA	NA	NA	NA	NA	NA	NA	NA	NA	NA	NA	NA	NA	NA	NA	NA	NA	NA	NA	NA	NA	NA	NA	NA	NA	NA	NA	NA	NA	NA	NA	NA	NA	NA	NA	NA	NA	NA	NA	NA	NA	NA	NA	NA	NA	NA	NA	NA	NA	NA	NA	NA	NA	NA	NA	NA	NA	NA	NA	NA	NA	NA	NA
ENSG00000278057	TEX28	protein_coding	human	0	0	0	0	0	0	0	0	0	0	0	0	0	0	0	NA	NA	NA	NA	NA	NA	NA	NA	NA	NA	NA	NA	NA	NA	NA	NA	NA	NA	NA	NA	NA	NA	NA	NA	NA	NA	NA	NA	NA	NA	NA	NA	NA	NA	NA	NA	NA	NA	NA	NA	NA	NA	NA	NA	NA	NA	NA	NA	NA	NA	NA	NA	NA	NA	NA	NA	NA	NA	NA	NA	NA	NA	NA	NA	NA	NA	NA	NA	NA	NA	NA	NA	NA	NA	NA
ENSG00000007350	TKTL1	protein_coding	human	0.136856	0.249535	1.45627	0.146382	0.314925	0.673241	0	0.263571	1.622	0.085237	1.47135	1.21909	0.159618	0.690642	0.530773	-0.703018	-0.193966	3.13317	-0.89183	-0.0404759	1.81495	NA	0.15387	-1.30135	0.54332	3.30566	3.85035	0.88249	1.85972	2.71741	4.08047	3.79548	1.84748	4.08047	3.43647	2.5004	NA	3.65912	1.56411	4.07162	1.81134	1.95131	4.08047	2.43941	2.82256	-0.172288	-0.0511043	1.69592	-0.218561	-0.0117784	0.725863	NA	0.0420512	-0.83201	0.133441	1.82499	1.97322	0.216271	0.762366	0.962748	0.863211	0.959242	0.0899016	0.826992	0.990602	0.467923	NA	0.966458	0.405403	0.893845	0.0680029	0.048471	0.828776	0.445842	0.335674	NA	NA	NA	NA	NA	NA	NA	NA	0.999964	NA	NA	NA	NA	NA	NA
ENSG00000231830	AC245140.1	lncRNA	human	1.49613	1.876	1.06658	1.78791	1.83198	1.27725	1.29296	1.67013	0.509345	1.34322	0.906751	0.670341	1.59407	1.09713	1.07672	-0.721901	-0.431052	-2.04165	-0.263732	-0.335801	-1.184	0.4641	0.0938811	0.861036	0.335885	-1.62963	-1.31499	-0.0410419	-0.841033	-0.898663	1.6174	1.40504	1.99751	1.49507	1.38956	1.86641	1.77443	1.44978	2.87759	1.65665	2.08775	2.42831	1.54024	1.92582	2.09282	-0.446334	-0.306791	-1.0221	-0.176401	-0.24166	-0.634373	0.261549	0.0647556	0.299221	0.202749	-0.780567	-0.541526	-0.0266464	-0.436714	-0.429403	0.655356	0.759003	0.306734	0.859979	0.809044	0.525837	0.793669	0.948369	0.764771	0.839331	0.435057	0.588145	0.978742	0.662319	0.66763	NA	NA	NA	NA	NA	NA	NA	NA	0.999964	NA	NA	NA	NA	NA	NA
ENSG00000196924	FLNA	protein_coding	human	99028.2	110934	79793.8	108841	103346	86103.3	122887	133181	81436.7	125984	104380	92919.5	129326	104101	108288	0.69769	0.639554	0.33153	0.764755	0.547672	0.468458	0.0842279	-0.0905135	0.136172	-0.0222036	-0.306565	-0.349095	-0.185898	-0.0769246	-0.285817	0.0503804	0.0611742	0.0609349	0.0442254	0.0510767	0.0678061	0.0372516	0.0527954	0.0728903	0.0552109	0.0647109	0.0562275	0.0360198	0.0617957	0.0581356	13.8485	10.4546	5.44073	17.2922	10.7226	6.90879	2.26106	-1.71442	1.86818	-0.40216	-4.73746	-6.20862	-5.16099	-1.24482	-4.91639	1.29965e-43	1.39546e-25	5.30613e-08	5.38488e-67	7.97727e-27	4.88814e-12	0.0237557	0.0864516	0.061737	0.687566	2.16414e-06	5.34516e-10	2.45643e-07	0.213197	8.81542e-07	1.01297e-41	6.96148e-24	8.57959e-07	8.36133e-65	5.22309e-25	2.51748e-10	0.151813	0.999967	0.999964	0.817599	3.18852e-05	6.69719e-09	2.93236e-06	0.442034	1.06021e-05
ENSG00000285018	AC245140.3	lncRNA	human	7.36783	9.43887	7.40685	7.25321	10.5453	9.20527	5.79347	11.031	7.58939	7.71228	7.74467	6.02171	8.73357	10.5172	7.61597	-0.33908	0.033273	-0.123072	-0.615559	0.390587	0.426678	-0.258933	0.352473	0.547783	0.406796	-0.152244	0.233536	1.03364	0.0387172	1.05006	0.717152	0.648464	0.726618	0.741521	0.62809	0.653673	0.783411	0.606383	0.698606	0.683353	0.701528	0.770812	0.692468	0.613831	0.717943	-0.472815	0.0513106	-0.169377	-0.83013	0.621865	0.652739	-0.330519	0.581271	0.784108	0.595294	-0.217017	0.302974	1.49268	0.0630748	1.46259	0.636345	0.959078	0.8655	0.406465	0.53403	0.513925	0.741007	0.561058	0.432977	0.551647	0.828195	0.76191	0.13552	0.949707	0.143579	0.758837	0.978569	NA	0.573952	0.716206	NA	NA	NA	0.999964	0.718482	NA	0.861983	NA	NA	0.291647
ENSG00000102119	EMD	protein_coding	human	1894.76	2105.19	1666.14	1928	1983.57	1677.14	2023.68	2316.59	1551.41	2196.44	1943.27	1744.56	2120.68	1844.55	1791.51	0.399474	0.315532	0.238608	0.27516	0.243608	0.198178	-0.107375	-0.0710581	-0.0407082	-0.0479765	-0.0759539	-0.144272	-0.00043482	-0.0431448	-0.0660435	0.0641502	0.0648255	0.0644078	0.059883	0.067592	0.0787158	0.0529435	0.0588735	0.0756202	0.0583259	0.0587198	0.058992	0.0565125	0.0755454	0.0715463	6.22717	4.8674	3.70465	4.59496	3.6041	2.51764	-2.0281	-1.20696	-0.538325	-0.822559	-1.2935	-2.44561	-0.00769424	-0.571111	-0.923087	4.74938e-10	1.13075e-06	0.000211683	4.3283e-06	0.000313239	0.0118144	0.04255	0.227447	0.590353	0.410759	0.195839	0.0144606	0.993861	0.567925	0.355962	4.02127e-09	8.34098e-06	0.00142751	2.39582e-05	0.00154737	0.0524726	0.212388	0.999967	0.999964	0.59428	0.392196	0.0428164	0.997779	0.765816	0.550702
ENSG00000147403	RPL10	protein_coding	human	22424.3	24137.2	17974.3	23046.5	23585.2	18942.2	24224.6	26813.2	16116.6	25342.2	20566.9	19099.8	25504	21067.2	20574.9	0.407844	0.23983	-0.00913308	0.310262	0.264863	0.0778891	-0.080276	0.0260986	0.0864399	-0.132046	-0.247775	-0.400208	-0.0141977	-0.184814	-0.221828	0.0597782	0.0635344	0.0589357	0.0546222	0.0645234	0.0693536	0.042563	0.0522877	0.0603914	0.0527586	0.0517772	0.0494275	0.0464428	0.0617925	0.055899	6.82263	3.77481	-0.154967	5.68014	4.10491	1.12307	-1.88605	0.499134	1.43133	-2.50283	-4.78541	-8.09688	-0.305703	-2.99088	-3.96838	8.93897e-12	0.000160128	0.876847	1.34583e-08	4.04464e-05	0.261407	0.0592884	0.617685	0.152336	0.0123204	1.70641e-06	5.63878e-16	0.75983	0.00278172	7.2364e-05	9.07847e-11	0.000780519	0.939626	1.04836e-07	0.000244667	0.470132	0.256711	0.999967	0.999964	0.0401003	2.55388e-05	1.47449e-14	0.863271	0.0196271	0.000539097
ENSG00000280195	AC245140.2	lncRNA	human	23.1108	36.6946	26.8653	29.0568	34.6221	25.9889	18.3548	36.7664	19.8281	24.709	28.51	17.3019	29.0506	25.8736	21.1996	-1.1016	0.0372645	-0.300101	-0.467382	-0.0522433	-0.46811	0.651145	-0.0875176	-0.171417	1.17147	-0.334252	0.822624	0.447679	-0.416172	0.0103743	0.42335	0.328243	0.402603	0.368514	0.351326	0.398175	0.458623	0.343317	0.464362	0.407267	0.392385	0.495857	0.384161	0.412951	0.435502	-2.6021	0.113527	-0.745402	-1.26829	-0.148703	-1.17564	1.41978	-0.254918	-0.369145	2.87642	-0.851847	1.65899	1.16534	-1.0078	0.0238215	0.00926545	0.909613	0.456029	0.204695	0.881788	0.23974	0.155671	0.798787	0.71202	0.00402215	0.394299	0.0971169	0.243881	0.313551	0.980995	0.0250833	0.952202	0.652191	0.348677	0.941656	0.445264	NA	0.999967	0.999964	0.0156472	0.613147	0.204974	0.417386	0.552819	0.989817
ENSG00000207165	SNORA70	snoRNA	human	0	0	0	0	0	0	0	0	0	0	0	0	0	0	0	NA	NA	NA	NA	NA	NA	NA	NA	NA	NA	NA	NA	NA	NA	NA	NA	NA	NA	NA	NA	NA	NA	NA	NA	NA	NA	NA	NA	NA	NA	NA	NA	NA	NA	NA	NA	NA	NA	NA	NA	NA	NA	NA	NA	NA	NA	NA	NA	NA	NA	NA	NA	NA	NA	NA	NA	NA	NA	NA	NA	NA	NA	NA	NA	NA	NA	NA	NA	NA	NA	NA	NA	NA	NA	NA
ENSG00000013563	DNASE1L1	protein_coding	human	661.084	767.524	588.472	691.822	715.953	634.355	598.367	717.586	484.956	662.632	588.139	505.836	643.925	590.234	570.524	-0.162233	-0.121294	-0.318669	-0.222829	-0.242066	-0.152549	-0.0435621	-0.120087	0.165502	0.0768763	-0.195658	-0.139847	0.0119301	0.0918806	0.0810338	0.0836867	0.0898224	0.0888856	0.0818194	0.0828401	0.0943018	0.0828297	0.0889475	0.101055	0.0903639	0.0961402	0.0910522	0.0822916	0.0941811	0.0948624	-1.93858	-1.35038	-3.58516	-2.72342	-2.92209	-1.61767	-0.525923	-1.35009	1.63775	0.850741	-2.03514	-1.5359	0.144973	0.975574	0.854225	0.0525529	0.176894	0.000336877	0.00646098	0.00347693	0.105735	0.598942	0.176987	0.101475	0.394913	0.0418371	0.124563	0.884732	0.329276	0.392981	0.111794	0.323779	0.00213793	0.019159	0.0130528	0.258197	0.826117	0.999967	0.999964	0.57801	0.130814	0.248784	0.937911	0.568896	0.586475
ENSG00000102125	TAZ	protein_coding	human	767.995	866.529	723.319	841.122	872.944	759.664	657.034	764.822	556.707	668.637	630.583	560.646	745.899	672.7	648.273	-0.44535	-0.502539	-0.423227	-0.361202	-0.371167	-0.334741	0.101185	0.132426	0.0874843	-0.0213185	0.0804303	0.0389865	0.021014	0.0381449	0.0363071	0.0889825	0.0845809	0.0879664	0.0816086	0.0853611	0.0982648	0.0849117	0.0830419	0.0995718	0.0871551	0.0866543	0.0918818	0.081268	0.0967936	0.0938751	-5.00492	-5.94152	-4.81124	-4.42603	-4.34819	-3.40652	1.19165	1.59469	0.878605	-0.244605	0.928174	0.424312	0.258576	0.394084	0.38676	5.58849e-07	2.82383e-09	1.49999e-06	9.59851e-06	1.37263e-05	0.00065797	0.233397	0.110781	0.379615	0.806763	0.353317	0.671339	0.795962	0.693519	0.698934	3.23393e-06	3.10558e-08	1.73525e-05	5.02296e-05	9.14218e-05	0.00512675	0.531935	0.999967	0.999964	0.89543	0.574179	0.801373	0.885786	0.847143	0.828145
ENSG00000197180	AC244090.1	lncRNA	human	43.6013	51.222	46.5378	50.1964	50.5748	44.9821	34.316	40.3127	33.6063	34.2311	38.023	32.2852	40.0071	35.7848	35.778	-0.820322	-0.748348	-0.34139	-0.536207	-0.647218	-0.535747	0.30122	0.0976843	-0.193349	0.112036	0.404607	0.495116	-0.080688	0.115248	0.0115937	0.29983	0.29177	0.286134	0.274367	0.285091	0.301883	0.324747	0.332725	0.336528	0.343408	0.329854	0.338015	0.313614	0.341277	0.330057	-2.73596	-2.56486	-1.19312	-1.95435	-2.27021	-1.77469	0.927554	0.293589	-0.574541	0.326246	1.22662	1.46478	-0.257285	0.337696	0.0351264	0.00621994	0.0103218	0.232824	0.0506602	0.0231946	0.0759496	0.353639	0.769072	0.565602	0.744238	0.219964	0.142982	0.796959	0.735592	0.971979	0.0176313	0.0314529	0.421421	0.114113	0.0670262	0.205268	NA	0.999967	0.999964	0.855158	0.424059	0.277207	0.886225	0.872297	0.986073
ENSG00000071553	ATP6AP1	protein_coding	human	2432.14	2646.63	2086.05	2566.61	2590.04	2212.4	2334.7	2548.67	1706.14	2395.3	2043.26	1887.62	2472.75	2122.34	2106.69	-0.0247702	-0.185956	-0.289898	-0.0586876	-0.152289	-0.174341	-0.0169244	0.0351058	0.114246	-0.12533	-0.102934	-0.248613	-0.0621721	-0.0205692	-0.105905	0.0638353	0.0674263	0.073172	0.0615467	0.0671565	0.0861366	0.0478341	0.0541705	0.0851246	0.0534508	0.0650521	0.0627168	0.0507506	0.077606	0.0741448	-0.388033	-2.75792	-3.96187	-0.953545	-2.26768	-2.024	-0.353814	0.64806	1.34211	-2.34477	-1.58233	-3.96406	-1.22505	-0.265046	-1.42835	0.697992	0.00581702	7.43659e-05	0.340314	0.023349	0.0429701	0.723478	0.516946	0.179561	0.0190387	0.113574	7.36852e-05	0.220556	0.790974	0.15319	0.806987	0.0191519	0.000564267	0.506724	0.0673816	0.135627	0.884797	0.999967	0.999964	0.0575755	0.269242	0.000390649	0.389689	0.904092	0.305765
ENSG00000203879	GDI1	protein_coding	human	3612.91	3767.25	3181.95	3886.11	3782.32	3216.84	3754.13	3810.75	2729.22	3640.25	3200.97	3070.8	3924.32	3240.92	3332.28	0.153456	-0.121899	-0.0165445	0.174142	-0.0151939	-0.0491085	0.0379645	0.107673	-0.0338975	-0.239423	0.106492	-0.15329	-0.158409	-0.0318315	-0.213274	0.0530645	0.0557764	0.0529702	0.0476807	0.0613755	0.0802209	0.0441559	0.0573556	0.0777289	0.0529041	0.0531933	0.0511279	0.0524285	0.0814953	0.073283	2.89188	-2.1855	-0.312337	3.65226	-0.247557	-0.612165	0.859783	1.8773	-0.436099	-4.5256	2.00198	-2.99817	-3.02143	-0.390593	-2.91028	0.00382945	0.0288525	0.754784	0.000259943	0.804477	0.540428	0.389909	0.0604776	0.662765	6.02242e-06	0.0452873	0.00271606	0.00251583	0.696098	0.003611	0.0113713	0.0754993	0.867645	0.00105702	0.899606	0.727843	0.675333	0.958846	0.999964	5.00061e-05	0.138682	0.0100333	0.0112165	0.848914	0.0159458
ENSG00000071859	FAM50A	protein_coding	human	1176.25	1392.29	1105.36	1336.41	1311.38	1100.84	1264.71	1465.77	975.602	1313.52	1233.26	1043.15	1402.29	1156.28	1177.12	0.0947999	0.181104	0.107574	0.26363	0.104744	0.0335504	0.185663	-0.0750035	-0.0743087	0.121637	-0.0722988	0.0297299	-0.127565	-0.0685922	-0.219257	0.0820986	0.0691738	0.0701672	0.0680618	0.0706503	0.08286	0.0780708	0.0680953	0.0837373	0.0797189	0.068929	0.0816773	0.0677033	0.0828924	0.0820719	1.15471	2.61809	1.53311	3.8734	1.48257	0.404905	2.37814	-1.10145	-0.887402	1.52583	-1.04889	0.363992	-1.88418	-0.827485	-2.67152	0.24821	0.00884225	0.125249	0.000107327	0.138189	0.685547	0.0174003	0.270701	0.374862	0.127053	0.294229	0.715864	0.0595408	0.407962	0.00755079	0.39144	0.0275827	0.271477	0.00046998	0.281761	0.828927	0.124637	0.999967	0.999964	0.258581	0.511935	0.832529	0.148283	0.642689	0.0292633
ENSG00000276350	MIR6858	miRNA	human	0	0	0.202873	0	0	0.196875	0	0	0.344449	0	0.21295	0.186253	0	0.198997	0.190834	NA	NA	1.41939	NA	NA	1.35433	NA	NA	-0.0655584	NA	1.55757	1.17731	NA	1.3971	1.29502	NA	NA	4.08047	NA	NA	4.08047	NA	NA	3.30977	NA	4.08047	4.08047	NA	4.08047	4.08047	NA	NA	0.34785	NA	NA	0.331905	NA	NA	-0.0198075	NA	0.381713	0.288522	NA	0.342386	0.31737	NA	NA	0.727953	NA	NA	0.739961	NA	NA	0.984197	NA	0.702674	0.772947	NA	0.732061	0.750963	NA	NA	NA	NA	NA	NA	NA	NA	0.999964	NA	NA	NA	NA	NA	NA
ENSG00000130827	PLXNA3	protein_coding	human	415.859	547.59	422.317	472.551	536.93	425.669	366.633	555.655	336.314	429.361	435.731	327.482	479.074	429.918	375.195	-0.480766	-0.0344208	-0.211368	-0.272703	-0.00881628	-0.258303	0.225556	0.0255068	-0.0478688	0.4832	-0.176605	0.28625	0.29434	-0.247398	0.0245978	0.113552	0.116583	0.112724	0.108099	0.108847	0.12707	0.105118	0.109518	0.122323	0.113266	0.113716	0.110552	0.101193	0.119112	0.119065	-4.23387	-0.295247	-1.87509	-2.52272	-0.080997	-2.03276	2.14574	0.232901	-0.391331	4.26605	-1.55303	2.58928	2.9087	-2.07703	0.206591	2.29708e-05	0.767805	0.060781	0.0116452	0.935444	0.0420765	0.0318938	0.815838	0.695553	1.98963e-05	0.120417	0.00961765	0.00362934	0.037799	0.836329	0.000103338	0.864551	0.159058	0.0322808	0.969527	0.133433	0.179278	0.999967	0.999964	0.000145215	0.280503	0.0301559	0.0152015	0.142668	0.912174
ENSG00000196976	LAGE3	protein_coding	human	420.828	474.502	367.922	441.467	434.517	391.311	416.002	460.787	320.625	445.244	389.496	345.642	427.785	378.328	384.326	0.0768546	0.020854	-0.121364	0.0284998	-0.140654	-0.00335594	-0.0315993	-0.160307	0.117661	-0.0204921	-0.142148	-0.18116	-0.137476	0.138918	-0.0208683	0.103164	0.101217	0.126534	0.101816	0.108557	0.113324	0.10034	0.104747	0.136171	0.0990491	0.123405	0.12606	0.10637	0.118197	0.112562	0.744976	0.206033	-0.959141	0.279915	-1.29566	-0.0296135	-0.314922	-1.53042	0.864072	-0.206889	-1.15188	-1.4371	-1.29244	1.1753	-0.185393	0.456286	0.836765	0.337488	0.779543	0.195091	0.976375	0.752821	0.125912	0.387548	0.836097	0.249369	0.150691	0.196206	0.239873	0.852921	0.607203	0.90777	0.539451	0.866287	0.36524	0.990285	0.899579	0.999967	0.999964	0.913011	0.460828	0.288519	0.360301	0.472976	0.921964
ENSG00000102178	UBL4A	protein_coding	human	1254.64	1540.73	1193.77	1332.76	1470.22	1250.14	1304.99	1744.29	1152.86	1497.04	1419.99	1162.51	1518.96	1413.48	1288.66	0.192688	0.36707	0.23867	0.178712	0.332625	0.302355	0.00266637	-0.032262	0.0631538	0.209585	-0.126653	0.0626872	0.18548	-0.0282452	0.134158	0.07202	0.0771585	0.0729076	0.0709046	0.0714494	0.0813302	0.0623764	0.065456	0.0749384	0.0682859	0.0695122	0.0649497	0.0609601	0.0715157	0.0737554	2.67548	4.75734	3.27359	2.52046	4.65539	3.71763	0.0427465	-0.492881	0.842743	3.06923	-1.82202	0.965166	3.04265	-0.394951	1.81896	0.00746226	1.96157e-06	0.0010619	0.0117201	3.23362e-06	0.000201104	0.965904	0.622096	0.399372	0.00214614	0.0684522	0.334462	0.00234507	0.692879	0.0689175	0.020655	1.37516e-05	0.00580851	0.0324416	2.4099e-05	0.0018754	0.988144	0.999967	0.999964	0.0090903	0.187785	0.513822	0.0105531	0.846732	0.167811
ENSG00000126903	SLC10A3	protein_coding	human	736.954	872.104	607.593	772.521	827.433	617.739	861.49	1077.6	583.155	960.855	812.467	688.045	961.776	783.915	733.477	0.620814	0.690358	0.304752	0.576795	0.644177	0.290326	-0.0274028	-0.044943	-0.0149168	0.104835	-0.384523	-0.299502	0.0985938	-0.35162	-0.275823	0.0857001	0.0848124	0.0975826	0.0829905	0.0883953	0.103045	0.0704111	0.0727672	0.103627	0.0720363	0.0840519	0.0858239	0.0727371	0.0928812	0.0901806	7.24403	8.13983	3.12301	6.95014	7.28745	2.81746	-0.389183	-0.617627	-0.143947	1.45531	-4.57483	-3.48973	1.35548	-3.7857	-3.05856	4.35537e-13	3.95848e-16	0.0017901	3.64929e-12	3.15876e-13	0.00484049	0.697141	0.536821	0.885543	0.145584	4.76618e-06	0.000483516	0.175264	0.000153278	0.00222404	5.00756e-12	9.13234e-15	0.0090919	4.07981e-11	6.45623e-12	0.0260468	0.873952	0.999967	0.999964	0.28669	6.34346e-05	0.00213031	0.332823	0.00180593	0.0105967
ENSG00000264484	RN7SL697P	misc_RNA	human	0	0	0.360371	0	0	0	0	0	0.313639	0	0.377321	0.330373	0	0	0	NA	NA	2.22434	NA	NA	NA	NA	NA	-1.82764	NA	2.36094	1.97887	NA	NA	NA	NA	NA	3.52307	NA	NA	NA	NA	NA	3.66706	NA	3.43177	3.57042	NA	NA	NA	NA	NA	0.631363	NA	NA	NA	NA	NA	-0.498395	NA	0.687965	0.554239	NA	NA	NA	NA	NA	0.527803	NA	NA	NA	NA	NA	0.618206	NA	0.491475	0.579415	NA	NA	NA	NA	NA	NA	NA	NA	NA	NA	NA	0.999964	NA	NA	NA	NA	NA	NA
ENSG00000071889	FAM3A	protein_coding	human	993.149	1200.25	974.126	1084.17	1155.04	1000.43	989.639	1268.33	888.682	1091.95	1067.81	885.756	1145.38	1052.81	989.185	-0.0160431	0.128081	0.117333	0.0473231	0.111527	0.129303	0.0801951	-0.0154988	0.0112848	0.179761	-0.00953535	0.150021	0.0951887	0.0198026	0.0923522	0.0717495	0.0709777	0.0765133	0.0698762	0.0747424	0.0860676	0.0665356	0.069388	0.0881847	0.0676794	0.0728998	0.0742859	0.0695434	0.0854782	0.0821872	-0.223599	1.80452	1.5335	0.677242	1.49216	1.50235	1.2053	-0.223364	0.127968	2.65607	-0.130801	2.01951	1.36877	0.231668	1.12368	0.82307	0.07115	0.125153	0.498252	0.135658	0.133008	0.228088	0.823252	0.898175	0.00790583	0.895933	0.0434344	0.171072	0.816796	0.261149	0.893206	0.159766	0.2714	0.656713	0.277774	0.301945	0.526385	0.999967	0.999964	0.0278181	0.952667	0.107154	0.327093	0.914965	0.4461
ENSG00000261773	AC244090.3	lncRNA	human	28.4338	25.6765	17.8378	32.5202	25.6358	17.0693	41.4052	33.651	16.5518	35.7735	24.3322	26.3351	39.9264	23.5264	29.422	1.27504	0.768021	0.374225	1.41562	0.821442	0.196312	0.158389	0.0526194	-0.17922	-0.468152	-0.391249	-0.883856	-0.564596	-0.624649	-1.2096	0.372862	0.387906	0.467806	0.351827	0.392957	0.475562	0.294389	0.34192	0.488507	0.319664	0.406682	0.392804	0.312291	0.419237	0.3779	3.41961	1.97992	0.799958	4.02361	2.09041	0.4128	0.538025	0.153894	-0.366873	-1.46451	-0.962051	-2.25012	-1.80792	-1.48997	-3.20085	0.00062711	0.0477128	0.423735	5.73121e-05	0.0365811	0.679753	0.590559	0.877693	0.713714	0.143054	0.336024	0.0244415	0.0706197	0.136233	0.00137021	0.00219658	0.114751	0.62286	0.000263981	0.0975243	NA	NA	0.999967	0.999964	0.282959	0.557622	0.0669165	0.169447	0.335794	0.00701343
ENSG00000160211	G6PD	protein_coding	human	45517.8	48294.2	39780.3	48678.1	46933.1	42204.3	39806.4	39477.7	29525	38883.8	33469.7	32096.8	40444.7	34756.4	36510.5	-0.315609	-0.5858	-0.54591	-0.310046	-0.571455	-0.417386	0.0225546	0.0157984	0.127428	-0.234051	0.0411279	-0.213396	-0.229898	0.155767	-0.0972789	0.0539383	0.0597405	0.0655286	0.0523766	0.0615762	0.0753978	0.0315873	0.0470192	0.0744331	0.0416196	0.0577923	0.0532522	0.0417663	0.0676242	0.0611615	-5.8513	-9.80574	-8.33088	-5.91956	-9.28045	-5.53579	0.714041	0.335999	1.71198	-5.62357	0.711651	-4.00726	-5.50439	2.30342	-1.59053	4.87746e-09	1.06364e-22	8.02467e-17	3.22812e-09	1.68763e-20	3.09825e-08	0.475202	0.736872	0.0869003	1.87055e-08	0.476681	6.14274e-05	3.7044e-08	0.0212552	0.111716	3.66383e-08	4.18452e-21	4.44371e-15	2.67835e-08	6.66595e-19	8.3264e-07	0.744702	0.999967	0.999964	2.74625e-07	0.685447	0.000330382	5.0786e-07	0.093078	0.242845
ENSG00000269335	IKBKG	protein_coding	human	265.863	305.369	230.272	312.293	287.67	222.595	291.214	307.929	177.662	283.927	246.2	214.255	314.178	223.203	245.434	0.0509311	0.0524491	-0.17782	0.310924	-0.0266663	-0.356203	0.276475	-0.0769214	-0.179014	0.0370243	-0.228791	-0.211878	-0.305594	-0.327585	-0.65621	0.12968	0.121033	0.137946	0.12394	0.13665	0.14469	0.125521	0.132024	0.155702	0.122663	0.132354	0.141154	0.134153	0.155515	0.142248	0.392744	0.433345	-1.28905	2.50866	-0.195144	-2.46183	2.20263	-0.582632	-1.14972	0.301838	-1.72863	-1.50104	-2.27795	-2.10645	-4.61313	0.694509	0.664764	0.197379	0.012119	0.845281	0.0138228	0.0276211	0.560141	0.250258	0.762776	0.0838754	0.133346	0.0227296	0.0351649	3.96653e-06	0.804347	0.79784	0.376652	0.0333954	0.922159	0.0591533	0.164342	0.999967	0.999964	0.867163	0.217754	0.262369	0.0695881	0.1352	4.10969e-05
ENSG00000279245	FAM223A	lncRNA	human	0	0	0	0	0	0	0	0	0	0	0	0	0	0	0	NA	NA	NA	NA	NA	NA	NA	NA	NA	NA	NA	NA	NA	NA	NA	NA	NA	NA	NA	NA	NA	NA	NA	NA	NA	NA	NA	NA	NA	NA	NA	NA	NA	NA	NA	NA	NA	NA	NA	NA	NA	NA	NA	NA	NA	NA	NA	NA	NA	NA	NA	NA	NA	NA	NA	NA	NA	NA	NA	NA	NA	NA	NA	NA	NA	NA	NA	NA	NA	NA	NA	NA	NA	NA	NA
ENSG00000273041	ATF4P2	processed_pseudogene	human	0	0	0	0	0	0	0	0	0	0	0	0	0	0	0	NA	NA	NA	NA	NA	NA	NA	NA	NA	NA	NA	NA	NA	NA	NA	NA	NA	NA	NA	NA	NA	NA	NA	NA	NA	NA	NA	NA	NA	NA	NA	NA	NA	NA	NA	NA	NA	NA	NA	NA	NA	NA	NA	NA	NA	NA	NA	NA	NA	NA	NA	NA	NA	NA	NA	NA	NA	NA	NA	NA	NA	NA	NA	NA	NA	NA	NA	NA	NA	NA	NA	NA	NA	NA	NA
ENSG00000268651	CTAG1A	protein_coding	human	0	0	0	0	0	0	0	0	0	0	0	0	0	0	0	NA	NA	NA	NA	NA	NA	NA	NA	NA	NA	NA	NA	NA	NA	NA	NA	NA	NA	NA	NA	NA	NA	NA	NA	NA	NA	NA	NA	NA	NA	NA	NA	NA	NA	NA	NA	NA	NA	NA	NA	NA	NA	NA	NA	NA	NA	NA	NA	NA	NA	NA	NA	NA	NA	NA	NA	NA	NA	NA	NA	NA	NA	NA	NA	NA	NA	NA	NA	NA	NA	NA	NA	NA	NA	NA
ENSG00000232155	AC244090.2	processed_pseudogene	human	0	0	0	0	0	0	0	0	0	0	0	0	0	0	0	NA	NA	NA	NA	NA	NA	NA	NA	NA	NA	NA	NA	NA	NA	NA	NA	NA	NA	NA	NA	NA	NA	NA	NA	NA	NA	NA	NA	NA	NA	NA	NA	NA	NA	NA	NA	NA	NA	NA	NA	NA	NA	NA	NA	NA	NA	NA	NA	NA	NA	NA	NA	NA	NA	NA	NA	NA	NA	NA	NA	NA	NA	NA	NA	NA	NA	NA	NA	NA	NA	NA	NA	NA	NA	NA
ENSG00000184033	CTAG1B	protein_coding	human	0	0	0	0	0	0	0	0	0	0	0	0	0	0	0	NA	NA	NA	NA	NA	NA	NA	NA	NA	NA	NA	NA	NA	NA	NA	NA	NA	NA	NA	NA	NA	NA	NA	NA	NA	NA	NA	NA	NA	NA	NA	NA	NA	NA	NA	NA	NA	NA	NA	NA	NA	NA	NA	NA	NA	NA	NA	NA	NA	NA	NA	NA	NA	NA	NA	NA	NA	NA	NA	NA	NA	NA	NA	NA	NA	NA	NA	NA	NA	NA	NA	NA	NA	NA	NA
ENSG00000273773	AC244107.2	unprocessed_pseudogene	human	0	0	0	0	0	0	0	0	0	0	0	0	0	0	0	NA	NA	NA	NA	NA	NA	NA	NA	NA	NA	NA	NA	NA	NA	NA	NA	NA	NA	NA	NA	NA	NA	NA	NA	NA	NA	NA	NA	NA	NA	NA	NA	NA	NA	NA	NA	NA	NA	NA	NA	NA	NA	NA	NA	NA	NA	NA	NA	NA	NA	NA	NA	NA	NA	NA	NA	NA	NA	NA	NA	NA	NA	NA	NA	NA	NA	NA	NA	NA	NA	NA	NA	NA	NA	NA
ENSG00000213338	ATF4P1	processed_pseudogene	human	0	0	0	0	0	0	0	0	0	0	0	0	0	0	0	NA	NA	NA	NA	NA	NA	NA	NA	NA	NA	NA	NA	NA	NA	NA	NA	NA	NA	NA	NA	NA	NA	NA	NA	NA	NA	NA	NA	NA	NA	NA	NA	NA	NA	NA	NA	NA	NA	NA	NA	NA	NA	NA	NA	NA	NA	NA	NA	NA	NA	NA	NA	NA	NA	NA	NA	NA	NA	NA	NA	NA	NA	NA	NA	NA	NA	NA	NA	NA	NA	NA	NA	NA	NA	NA
ENSG00000272681	FAM223B	lncRNA	human	0	0.0922998	0	0	0	0	0	0.0939515	0	0.085237	0.0788701	0	0	0	0	NA	0.766694	NA	NA	NA	NA	NA	-0.806158	NA	0.54332	-0.30784	NA	NA	NA	NA	NA	4.0717	NA	NA	NA	NA	NA	4.07175	NA	4.07162	4.07171	NA	NA	NA	NA	NA	0.188298	NA	NA	NA	NA	NA	-0.197988	NA	0.133441	-0.0756046	NA	NA	NA	NA	NA	0.850643	NA	NA	NA	NA	NA	0.843055	NA	0.893845	0.939734	NA	NA	NA	NA	NA	NA	NA	NA	NA	NA	NA	NA	NA	NA	NA	NA	NA	NA	NA
ENSG00000275882	IKBKGP1	unprocessed_pseudogene	human	0.953377	0.916431	0.408123	0.958652	0.816093	0.416896	0.960052	0.769488	0	0.920128	0.353902	0.43984	0.820537	0.288374	0.427826	0.250361	-0.445738	-1.93613	0.0756223	-0.584403	-2	-0.163509	-0.143868	NA	-0.669588	-1.58971	-2.16928	-0.622905	-1.43437	-2.06861	2.01016	2.11688	3.06688	2.0169	2.161	3.10213	1.97014	2.25934	NA	2.05941	3.25121	2.92993	2.14993	3.52013	3.04711	0.124548	-0.210564	-0.631303	0.0374944	-0.270432	-0.644718	-0.0829933	-0.063677	NA	-0.325136	-0.488961	-0.740386	-0.289733	-0.407476	-0.678876	0.900882	0.833228	0.527843	0.970091	0.786828	0.51911	0.933857	0.949227	NA	0.745078	0.62487	0.459066	0.772021	0.683659	0.497217	NA	NA	NA	NA	NA	NA	NA	NA	NA	NA	NA	NA	NA	NA	NA
ENSG00000126890	CTAG2	protein_coding	human	0	0	0	0	0	0	0	0	0	0	0	0	0	0	0	NA	NA	NA	NA	NA	NA	NA	NA	NA	NA	NA	NA	NA	NA	NA	NA	NA	NA	NA	NA	NA	NA	NA	NA	NA	NA	NA	NA	NA	NA	NA	NA	NA	NA	NA	NA	NA	NA	NA	NA	NA	NA	NA	NA	NA	NA	NA	NA	NA	NA	NA	NA	NA	NA	NA	NA	NA	NA	NA	NA	NA	NA	NA	NA	NA	NA	NA	NA	NA	NA	NA	NA	NA	NA	NA
ENSG00000226141	AC244107.1	unprocessed_pseudogene	human	0	0	0	0	0	0	0	0	0	0	0	0	0	0	0	NA	NA	NA	NA	NA	NA	NA	NA	NA	NA	NA	NA	NA	NA	NA	NA	NA	NA	NA	NA	NA	NA	NA	NA	NA	NA	NA	NA	NA	NA	NA	NA	NA	NA	NA	NA	NA	NA	NA	NA	NA	NA	NA	NA	NA	NA	NA	NA	NA	NA	NA	NA	NA	NA	NA	NA	NA	NA	NA	NA	NA	NA	NA	NA	NA	NA	NA	NA	NA	NA	NA	NA	NA	NA	NA
ENSG00000237619	OR3B1P	unprocessed_pseudogene	human	0	0	0	0	0	0	0	0	0	0	0	0	0	0	0	NA	NA	NA	NA	NA	NA	NA	NA	NA	NA	NA	NA	NA	NA	NA	NA	NA	NA	NA	NA	NA	NA	NA	NA	NA	NA	NA	NA	NA	NA	NA	NA	NA	NA	NA	NA	NA	NA	NA	NA	NA	NA	NA	NA	NA	NA	NA	NA	NA	NA	NA	NA	NA	NA	NA	NA	NA	NA	NA	NA	NA	NA	NA	NA	NA	NA	NA	NA	NA	NA	NA	NA	NA	NA	NA
ENSG00000160219	GAB3	protein_coding	human	3.61536	7.60176	6.35994	4.63498	5.60377	5.3783	3.52188	8.51799	6.57844	6.19559	8.88615	5.18465	5.44545	6.10318	5.21491	-0.588052	1.05536	1.09651	-0.0233776	0.422723	0.663686	0.579798	-0.628211	-0.433063	1.6671	0.0409815	1.69348	0.474477	0.243772	0.698952	1.04867	0.756471	0.788332	0.943463	0.831306	0.857592	1.06982	0.692074	0.745746	0.859633	0.66396	0.900844	0.864888	0.786523	0.88996	-0.560759	1.39511	1.39093	-0.0247785	0.508505	0.773895	0.54196	-0.907723	-0.580712	1.93931	0.0617228	1.87988	0.5486	0.309936	0.785375	0.574962	0.162981	0.164248	0.980232	0.611099	0.438993	0.587846	0.364025	0.561435	0.0524632	0.950784	0.0601248	0.58328	0.75661	0.432234	0.710802	0.305898	NA	0.988722	0.774449	NA	NA	NA	0.999964	0.131443	NA	0.139513	NA	NA	0.621824
ENSG00000130826	DKC1	protein_coding	human	4134.85	4195.79	2950.56	4454.79	3943.21	3004.61	5382.99	5124.29	2843.07	5215.15	3920.41	3821.04	5312.66	3754.73	4185.35	0.956131	0.675046	0.313563	0.976115	0.606513	0.303495	0.0368537	-0.0675678	-0.0103216	-0.245544	-0.359953	-0.625892	-0.338548	-0.30043	-0.661684	0.0534752	0.0689855	0.0559524	0.0494048	0.0678519	0.0707845	0.0401121	0.0679906	0.067179	0.0605702	0.062762	0.0466681	0.0542272	0.0742914	0.0617545	17.8799	9.78534	5.60411	19.7575	8.93877	4.28759	0.918768	-0.993782	-0.153643	-4.05388	-5.73521	-13.4116	-6.24314	-4.04394	-10.7148	1.69181e-71	1.30157e-22	2.09332e-08	6.91692e-87	3.93532e-19	1.8062e-05	0.358217	0.320329	0.877891	5.03754e-05	9.73913e-09	5.1743e-41	4.28869e-10	5.25609e-05	8.67808e-27	3.54382e-69	5.07927e-21	3.66125e-07	1.8124e-84	1.377e-17	0.0002346	0.651601	0.999967	0.999964	0.000335346	2.27286e-07	8.90544e-39	8.10848e-09	0.000724118	1.34189e-24
ENSG00000206948	SNORA36A	snoRNA	human	0	0	0	0	0	0	0	0	0	0	0	0	0	0	0	NA	NA	NA	NA	NA	NA	NA	NA	NA	NA	NA	NA	NA	NA	NA	NA	NA	NA	NA	NA	NA	NA	NA	NA	NA	NA	NA	NA	NA	NA	NA	NA	NA	NA	NA	NA	NA	NA	NA	NA	NA	NA	NA	NA	NA	NA	NA	NA	NA	NA	NA	NA	NA	NA	NA	NA	NA	NA	NA	NA	NA	NA	NA	NA	NA	NA	NA	NA	NA	NA	NA	NA	NA	NA	NA
ENSG00000284450	MIR664B	miRNA	human	0	0	0	0	0	0	0	0	0	0	0	0	0	0	0	NA	NA	NA	NA	NA	NA	NA	NA	NA	NA	NA	NA	NA	NA	NA	NA	NA	NA	NA	NA	NA	NA	NA	NA	NA	NA	NA	NA	NA	NA	NA	NA	NA	NA	NA	NA	NA	NA	NA	NA	NA	NA	NA	NA	NA	NA	NA	NA	NA	NA	NA	NA	NA	NA	NA	NA	NA	NA	NA	NA	NA	NA	NA	NA	NA	NA	NA	NA	NA	NA	NA	NA	NA	NA	NA
ENSG00000206693	SNORA56	snoRNA	human	0	0	0	0	0	0	0	0	0	0	0	0	0	0	0	NA	NA	NA	NA	NA	NA	NA	NA	NA	NA	NA	NA	NA	NA	NA	NA	NA	NA	NA	NA	NA	NA	NA	NA	NA	NA	NA	NA	NA	NA	NA	NA	NA	NA	NA	NA	NA	NA	NA	NA	NA	NA	NA	NA	NA	NA	NA	NA	NA	NA	NA	NA	NA	NA	NA	NA	NA	NA	NA	NA	NA	NA	NA	NA	NA	NA	NA	NA	NA	NA	NA	NA	NA	NA	NA
ENSG00000130830	MPP1	protein_coding	human	218.156	220.886	199.899	220.254	217.982	214.451	225.83	227.187	199.195	227.013	208.236	203.412	225.925	219.371	220.272	0.323894	-0.0210944	0.266951	0.175048	0.0339085	0.394433	-0.13213	0.0555877	0.126894	-0.30934	0.288984	-0.0404151	-0.110042	0.363007	0.22998	0.141826	0.138959	0.143345	0.136903	0.147417	0.145672	0.133796	0.140513	0.144657	0.135181	0.138074	0.141918	0.139683	0.148339	0.139691	2.28374	-0.151803	1.8623	1.27862	0.230018	2.70768	-0.987544	0.395605	0.877205	-2.28834	2.09297	-0.284779	-0.787796	2.44715	1.64635	0.0223869	0.879342	0.0625613	0.20103	0.818078	0.00677559	0.323376	0.692397	0.380375	0.0221178	0.0363521	0.775814	0.430816	0.0143992	0.0996915	0.05416	0.935195	0.16241	0.343888	0.906789	0.0341646	0.620046	0.999967	0.999964	0.0652136	0.118051	0.872146	0.611377	0.0696221	0.22322
ENSG00000229237	HMGN1P37	processed_pseudogene	human	1.78058	1.43427	1.3977	1.843	2.03326	1.9505	1.35267	1.11177	1.15074	0.943015	0.608058	0.982898	1.5513	1.68915	1.52785	-0.556701	-2.79921	-1.32623	-0.703644	-0.49225	-0.108779	-0.12695	2.30089	1.21019	-2.19184	1.4535	-0.746457	0.244438	0.381991	0.600012	1.41505	1.82321	1.70636	1.46845	1.37647	1.35933	1.65316	2.06868	1.81799	2.0522	2.56586	1.91661	1.65157	1.50708	1.60289	-0.393415	-1.53532	-0.777227	-0.479175	-0.357618	-0.0800238	-0.0767924	1.11225	0.665677	-1.06805	0.566476	-0.389467	0.148004	0.253464	0.374331	0.694013	0.124706	0.437025	0.631814	0.72063	0.936218	0.938789	0.266032	0.505617	0.2855	0.57107	0.696931	0.88234	0.799909	0.708158	NA	NA	NA	NA	NA	NA	NA	NA	0.999964	NA	NA	NA	NA	NA	NA
ENSG00000203870	SMIM9	protein_coding	human	0	0	0.202873	0	0	0	0	0	0.177629	0	0.21295	0.186253	0	0	0	NA	NA	1.41939	NA	NA	NA	NA	NA	-1.02734	NA	1.55757	1.17731	NA	NA	NA	NA	NA	4.08047	NA	NA	NA	NA	NA	4.08047	NA	4.08047	4.08047	NA	NA	NA	NA	NA	0.34785	NA	NA	NA	NA	NA	-0.251771	NA	0.381713	0.288522	NA	NA	NA	NA	NA	0.727953	NA	NA	NA	NA	NA	0.801218	NA	0.702674	0.772947	NA	NA	NA	NA	NA	NA	NA	NA	NA	NA	NA	0.999964	NA	NA	NA	NA	NA	NA
ENSG00000185010	F8	protein_coding	human	186.781	197.59	167.052	188.031	194.998	179.64	161.684	174.924	137.623	168.855	150.02	143.182	166.737	160.354	154.676	-0.167525	-0.424392	-0.306818	-0.356302	-0.364282	-0.153575	-0.171737	0.061561	0.154004	-0.221585	0.120092	-0.122677	0.022774	0.213959	0.213743	0.148673	0.147151	0.161612	0.146972	0.147849	0.15807	0.153114	0.154337	0.177305	0.153023	0.167896	0.169166	0.154588	0.164723	0.164786	-1.1268	-2.88406	-1.89848	-2.42428	-2.46387	-0.971565	-1.12163	0.398874	0.868582	-1.44805	0.715274	-0.725188	0.14732	1.2989	1.2971	0.259825	0.00392581	0.0576326	0.0153389	0.0137445	0.331267	0.262019	0.689986	0.385076	0.147603	0.47444	0.468337	0.882879	0.193977	0.194598	0.404733	0.0135984	0.152685	0.0410434	0.0431169	0.543355	0.563867	0.999967	0.999964	0.289289	0.683067	0.641614	0.936803	0.417861	0.364221
ENSG00000274183	H2AB1	protein_coding	human	0	0	0	0	0	0	0	0	0	0	0	0	0	0	0	NA	NA	NA	NA	NA	NA	NA	NA	NA	NA	NA	NA	NA	NA	NA	NA	NA	NA	NA	NA	NA	NA	NA	NA	NA	NA	NA	NA	NA	NA	NA	NA	NA	NA	NA	NA	NA	NA	NA	NA	NA	NA	NA	NA	NA	NA	NA	NA	NA	NA	NA	NA	NA	NA	NA	NA	NA	NA	NA	NA	NA	NA	NA	NA	NA	NA	NA	NA	NA	NA	NA	NA	NA	NA	NA
ENSG00000277203	F8A1	protein_coding	human	665.209	701.52	534.063	657.791	685.871	580.933	694.769	766.417	494.981	738.495	598.732	567.466	717.136	632.27	606.325	0.408686	0.188845	-0.00527667	0.209326	0.21205	0.170797	-0.182378	0.0237548	0.174662	-0.184608	-0.192507	-0.397042	0.0337407	-0.0392881	-0.0280751	0.0967602	0.0865598	0.0980859	0.0838416	0.0870406	0.109235	0.0889901	0.0813194	0.115531	0.0924415	0.0940437	0.104144	0.0801	0.104546	0.102721	4.2237	2.18167	-0.0537964	2.49669	2.43622	1.56357	-2.04942	0.292118	1.51183	-1.99703	-2.047	-3.81243	0.421232	-0.375798	-0.273315	2.40323e-05	0.0291335	0.957097	0.0125358	0.0148417	0.117918	0.0404211	0.770197	0.130578	0.045822	0.040658	0.000137607	0.673586	0.707067	0.784611	0.0001078	0.0761524	0.979807	0.0343693	0.0459328	0.278292	0.206546	0.999967	0.999964	0.117891	0.128133	0.000685211	0.806556	0.856368	0.881633
ENSG00000221533	MIR1184-1	miRNA	human	0	0.429057	0	0.370344	0.182186	0	0.340895	0.627877	0	0.396355	0.366345	0	0.552019	0.159376	0.321196	NA	2.09493	NA	2.03239	0.921293	NA	1.7874	-1.12807	NA	1.86905	-1.64131	NA	-1.06599	-0.526457	-1.6303	NA	3.33782	NA	3.50447	4.08047	NA	3.50611	2.71059	NA	3.313	3.47926	NA	2.80474	4.08047	3.72588	NA	0.627634	NA	0.579943	0.225781	NA	0.509794	-0.41617	NA	0.564156	-0.471741	NA	-0.380068	-0.129019	-0.437562	NA	0.530244	NA	0.561953	0.821372	NA	0.610196	0.677286	NA	0.572648	0.637111	NA	0.703895	0.897343	0.661704	NA	NA	NA	NA	NA	NA	NA	NA	NA	NA	NA	NA	NA	NA	NA
ENSG00000224069	BX842559.1	processed_pseudogene	human	0	0	0	0	0	0	0	0	0	0	0	0	0	0	0	NA	NA	NA	NA	NA	NA	NA	NA	NA	NA	NA	NA	NA	NA	NA	NA	NA	NA	NA	NA	NA	NA	NA	NA	NA	NA	NA	NA	NA	NA	NA	NA	NA	NA	NA	NA	NA	NA	NA	NA	NA	NA	NA	NA	NA	NA	NA	NA	NA	NA	NA	NA	NA	NA	NA	NA	NA	NA	NA	NA	NA	NA	NA	NA	NA	NA	NA	NA	NA	NA	NA	NA	NA	NA	NA
ENSG00000237859	EEF1A1P31	unprocessed_pseudogene	human	0.136856	0.157235	0.12825	0.146382	0.300109	0.131509	0	0.155891	0	0	0	0	0.145929	0.128999	0	-0.703018	-1.09864	-0.50416	-0.89183	-0.0404762	-0.569223	NA	1.0595	NA	NA	NA	NA	0.88249	-0.526457	NA	4.08047	4.08047	4.08047	4.08047	3.49657	4.08047	NA	4.08047	NA	NA	NA	NA	4.08047	4.08047	NA	-0.172288	-0.269242	-0.123554	-0.218561	-0.011576	-0.139499	NA	0.259651	NA	NA	NA	NA	0.216271	-0.129019	NA	0.863211	0.787743	0.901668	0.826992	0.990764	0.889056	NA	0.795133	NA	NA	NA	NA	0.828776	0.897343	NA	NA	NA	NA	NA	NA	NA	NA	NA	NA	NA	NA	NA	NA	NA	NA
ENSG00000233688	BX842559.2	processed_pseudogene	human	0.343522	0	0	0	0	0	0.336908	0	0	0.356215	0	0.29207	0	0	0	2.05262	NA	NA	NA	NA	NA	-1.97449	NA	NA	-2.15552	NA	-1.5778	NA	NA	NA	3.58393	NA	NA	NA	NA	NA	3.52245	NA	NA	3.44055	NA	3.74605	NA	NA	NA	0.57273	NA	NA	NA	NA	NA	-0.560545	NA	NA	-0.626505	NA	-0.421189	NA	NA	NA	0.566828	NA	NA	NA	NA	NA	0.575108	NA	NA	0.530984	NA	0.673617	NA	NA	NA	NA	NA	NA	NA	NA	NA	NA	NA	NA	NA	NA	NA	NA	NA	NA
ENSG00000165775	FUNDC2	protein_coding	human	862.12	908.827	697.19	894.385	899.788	748.098	884.756	939.283	596.64	898.41	726.338	692.485	921.886	770.275	766.016	0.221032	-0.0226494	-0.197299	0.142741	0.0476901	-0.0511179	-0.0617368	0.0719198	0.145728	-0.208861	-0.173353	-0.401729	-0.0635144	-0.0964274	-0.183045	0.0820913	0.0907045	0.0901824	0.0787875	0.0877923	0.0942994	0.0704757	0.0851913	0.0954153	0.082297	0.090562	0.0825694	0.0755554	0.0911507	0.0847052	2.69252	-0.249705	-2.18778	1.81172	0.543215	-0.542082	-0.876002	0.844216	1.52731	-2.53789	-1.91419	-4.86535	-0.840634	-1.05789	-2.16097	0.00709148	0.802815	0.0286859	0.0700295	0.586982	0.587762	0.381029	0.398549	0.126685	0.0111524	0.0555958	1.14255e-06	0.400553	0.290105	0.0306979	0.0197647	0.886086	0.088469	0.149471	0.756132	0.762607	0.669728	0.999967	0.999964	0.0370096	0.161066	8.49932e-06	0.58267	0.528987	0.0895912
ENSG00000182712	CMC4	protein_coding	human	0	0	0	0	0	0	0	0	0	0	0	0	0	0	0	NA	NA	NA	NA	NA	NA	NA	NA	NA	NA	NA	NA	NA	NA	NA	NA	NA	NA	NA	NA	NA	NA	NA	NA	NA	NA	NA	NA	NA	NA	NA	NA	NA	NA	NA	NA	NA	NA	NA	NA	NA	NA	NA	NA	NA	NA	NA	NA	NA	NA	NA	NA	NA	NA	NA	NA	NA	NA	NA	NA	NA	NA	NA	NA	NA	NA	NA	NA	NA	NA	NA	NA	NA	NA	NA
ENSG00000288258	BX470111.1	protein_coding	human	0	0	0	0	0	0	0	0	0	0	0	0	0	0	0	NA	NA	NA	NA	NA	NA	NA	NA	NA	NA	NA	NA	NA	NA	NA	NA	NA	NA	NA	NA	NA	NA	NA	NA	NA	NA	NA	NA	NA	NA	NA	NA	NA	NA	NA	NA	NA	NA	NA	NA	NA	NA	NA	NA	NA	NA	NA	NA	NA	NA	NA	NA	NA	NA	NA	NA	NA	NA	NA	NA	NA	NA	NA	NA	NA	NA	NA	NA	NA	NA	NA	NA	NA	NA	NA
ENSG00000214827	MTCP1	protein_coding	human	45.3	51.0938	40.8412	50.1271	53.1222	43.5472	42.5726	50.8365	32.9655	43.0195	38.6373	34.3144	49.8375	43.147	40.6388	-0.223549	-0.255915	-0.337576	-0.108927	-0.0522796	-0.210044	0.132191	0.201247	0.127516	0.00452694	-0.0793025	-0.097249	0.0872528	-0.154531	-0.0900989	0.309388	0.312234	0.329222	0.297031	0.28783	0.322742	0.292211	0.290294	0.337477	0.306721	0.33123	0.327521	0.275109	0.2993	0.30896	-0.722551	-0.819625	-1.02537	-0.36672	-0.181634	-0.65081	0.452382	0.693251	0.37785	0.0147591	-0.239418	-0.296925	0.317157	-0.516309	-0.29162	0.469956	0.41243	0.305187	0.713828	0.85587	0.515169	0.650994	0.488152	0.705542	0.988224	0.810781	0.766524	0.751125	0.605639	0.770577	0.619369	0.592035	0.506589	0.822504	0.926425	0.70795	NA	0.999967	0.999964	0.993697	0.910924	0.865024	0.857247	0.793083	0.872983
ENSG00000185515	BRCC3	protein_coding	human	2013.09	2061.41	1690.54	2093.92	2001.82	1750.09	2051.78	2004.92	1434.48	2021.19	1690.65	1657.71	2039.44	1696.77	1778.45	0.19131	-0.13662	-0.114714	0.12056	-0.125632	-0.0787549	-0.0534894	0.0123321	0.0359565	-0.292143	0.0229959	-0.289304	-0.215059	0.0491701	-0.188628	0.0592091	0.0645313	0.0660778	0.0571718	0.0616407	0.074177	0.0523103	0.0598543	0.0777721	0.0601315	0.0664749	0.0617299	0.0548861	0.0717481	0.0703081	3.23109	-2.11711	-1.73604	2.10873	-2.03814	-1.06171	-1.02254	0.206035	0.462332	-4.85841	0.345934	-4.68661	-3.91827	0.685315	-2.68288	0.00123318	0.0342507	0.0825562	0.0349683	0.0415361	0.288365	0.306525	0.836763	0.643844	1.18333e-06	0.729393	2.7777e-06	8.91868e-05	0.493145	0.00729922	0.00406829	0.0872426	0.20096	0.0833624	0.108271	0.498827	0.605082	0.999967	0.999964	1.17632e-05	0.863279	1.92839e-05	0.000598628	0.713013	0.0284561
ENSG00000235991	BX293995.1	unprocessed_pseudogene	human	0.341366	0.593143	0.721735	0.673842	0.552177	0.949457	0.622724	0.790817	1.15855	0.546759	0.931183	0.662662	0.855076	1.11474	1.19116	0.258769	1.12368	1.90043	1.51442	0.969412	2.32903	1.2711	-0.169559	0.414727	0.899372	0.765978	1.65604	-0.527846	1.37116	0.811749	3.35754	2.58374	2.41141	2.47082	2.81637	2.39944	2.46874	2.29771	1.9797	2.56979	2.02317	2.43497	2.22665	2.19727	2.00179	0.0770708	0.434906	0.788098	0.61292	0.344206	0.970655	0.51488	-0.0737948	0.20949	0.349979	0.378602	0.680108	-0.237058	0.624026	0.405511	0.938567	0.663631	0.43064	0.539929	0.730691	0.33172	0.606637	0.941174	0.834066	0.726354	0.704984	0.496436	0.812612	0.532611	0.685102	NA	NA	NA	NA	NA	NA	NA	NA	0.999964	NA	NA	NA	NA	NA	NA
ENSG00000155959	VBP1	protein_coding	human	1888.64	1964.19	1460.49	1880.93	1878.95	1509.64	2013.6	2109.78	1261.7	2101.51	1646.1	1584.47	2013.47	1622.39	1624.43	0.454362	0.194801	-0.0597202	0.276084	0.165011	-0.026814	-0.161703	-0.0281287	0.0335385	-0.224204	-0.253361	-0.497365	-0.0797654	-0.189076	-0.291201	0.065724	0.0781678	0.0731211	0.0623777	0.0687387	0.0972891	0.0531591	0.0691733	0.0982344	0.0693513	0.0761434	0.0644693	0.0549141	0.0920346	0.0899787	6.91319	2.49209	-0.816731	4.42601	2.40056	-0.275611	-3.04186	-0.406641	0.341412	-3.23287	-3.32741	-7.71477	-1.45255	-2.05441	-3.23634	4.73884e-12	0.0126995	0.414082	9.59927e-06	0.0163701	0.782847	0.0023512	0.684272	0.732793	0.00122552	0.000876568	1.21205e-14	0.146349	0.0399365	0.00121075	4.96061e-11	0.0375285	0.614331	5.02296e-05	0.0498169	0.888968	0.0378499	0.999967	0.999964	0.00562703	0.00587196	2.74809e-13	0.292417	0.148235	0.00632747
ENSG00000224978	BX682237.1	processed_pseudogene	human	0	0.199842	0	0.185172	0	0	0.170448	0.203333	0	0.185554	0.17073	0	0.185776	0	0.160598	NA	0.941774	NA	1.03172	NA	NA	0.789963	-0.980163	NA	0.720002	-0.482655	NA	-1.04106	NA	-0.628535	NA	4.06594	NA	4.08047	NA	NA	4.08047	4.06602	NA	4.06582	4.06596	NA	4.08047	NA	4.08047	NA	0.231625	NA	0.252844	NA	NA	0.193596	-0.241062	NA	0.177087	-0.118706	NA	-0.255133	NA	-0.154035	NA	0.816829	NA	0.800389	NA	NA	0.846492	0.809507	NA	0.85944	0.905508	NA	0.79862	NA	0.877582	NA	NA	NA	NA	NA	NA	NA	NA	NA	NA	NA	NA	NA	NA	NA
ENSG00000155961	RAB39B	protein_coding	human	27.3494	31.4146	33.6778	27.754	31.6876	30.1721	14.9315	20.7486	24.0501	17.4246	24.7911	21.6217	17.8241	21.2779	18.1211	-1.19374	-1.19462	-0.168461	-1.44897	-1.01075	-0.595813	-0.236669	0.185374	-0.429487	0.0350911	1.02762	1.0422	0.469688	0.415262	0.860578	0.388202	0.361968	0.347752	0.42267	0.354362	0.368753	0.522665	0.418438	0.401143	0.449149	0.398189	0.424244	0.488339	0.417659	0.497586	-3.07505	-3.30034	-0.484427	-3.42812	-2.8523	-1.61575	-0.452812	0.443015	-1.07066	0.078128	2.58073	2.4566	0.961808	0.994262	1.72951	0.00210468	0.000965687	0.628083	0.000607766	0.00434047	0.106148	0.650684	0.657755	0.284323	0.937726	0.00985918	0.0140258	0.336146	0.320096	0.0837185	0.00663891	0.00394343	0.785129	0.00229674	0.01586	0.258779	NA	0.999967	0.999964	0.970367	0.0428117	0.0417231	0.520397	0.55923	0.195223
ENSG00000155962	CLIC2	protein_coding	human	8.5623	8.61702	6.75771	7.90852	7.73051	7.83351	5.78588	5.13762	4.36086	6.2897	4.57404	4.88271	4.65704	4.92281	5.14635	-0.504012	-1.1077	-1.17787	-1.09075	-1.40153	-0.67987	-0.569576	-0.308336	0.50472	-0.55545	-0.10942	-0.660051	-0.277404	0.722011	0.421232	0.680295	0.695167	0.842294	0.708473	0.726266	0.712105	0.795173	0.856529	0.98593	0.778335	0.983815	0.954144	0.872816	0.861624	0.840835	-0.740873	-1.59343	-1.3984	-1.53957	-1.92977	-0.954732	-0.716292	-0.359983	0.511923	-0.713639	-0.11122	-0.691773	-0.317827	0.837965	0.500969	0.45877	0.111065	0.161992	0.123665	0.0536352	0.339713	0.473811	0.71886	0.608705	0.47545	0.911442	0.48908	0.750616	0.40205	0.616393	0.609311	0.227874	NA	0.235596	0.133432	NA	NA	NA	0.999964	0.655065	NA	0.65846	NA	NA	0.771319
ENSG00000225008	AC234781.2	processed_pseudogene	human	0.171761	0	0	0	0	0.527102	0.168454	0	0.449377	0.178107	0	0.146035	0	0.533729	0.513999	1.22054	NA	NA	NA	NA	2.74242	-1.13359	NA	2.28239	-1.32153	NA	-0.746246	NA	2.78513	2.68166	4.08047	NA	NA	NA	NA	2.85185	4.08047	NA	2.92468	4.08047	NA	4.08047	NA	2.78331	2.85352	0.299116	NA	NA	NA	NA	0.961629	-0.277809	NA	0.780392	-0.323866	NA	-0.182882	NA	1.00065	0.939773	0.764851	NA	NA	NA	NA	0.336236	0.781159	NA	0.43516	0.746039	NA	0.85489	NA	0.316994	0.347334	NA	NA	NA	NA	NA	NA	NA	NA	0.999964	NA	NA	NA	NA	NA	NA
ENSG00000228986	AC234781.3	processed_pseudogene	human	0.310455	0.249535	0.12825	0.873537	0.152193	0.493497	0.839188	0.0939515	0.308099	0.26542	0.0788701	0.14777	0.730384	0.366363	0.983398	0.258768	-0.193966	-0.50416	2.04173	-1.00226	1.23602	1.79796	-0.806158	1.73095	-0.41623	-0.30784	-0.746246	-3.01705	2.23423	-0.782572	3.47321	3.79548	4.08047	2.2793	4.08047	2.80494	2.25262	4.07175	3.39699	3.57404	4.07171	4.08047	2.47872	3.22478	2.06556	0.074504	-0.0511043	-0.123554	0.895767	-0.245623	0.440658	0.798167	-0.197988	0.509555	-0.116459	-0.0756046	-0.182882	-1.21718	0.692832	-0.378866	0.940609	0.959242	0.901668	0.370377	0.805974	0.659461	0.424773	0.843055	0.610363	0.907289	0.939734	0.85489	0.223537	0.488415	0.704787	NA	NA	NA	NA	NA	NA	NA	NA	0.999964	NA	NA	NA	NA	NA	NA
ENSG00000230491	AC234781.4	processed_pseudogene	human	0	0	0	0	0	0	0	0	0	0	0	0	0	0	0	NA	NA	NA	NA	NA	NA	NA	NA	NA	NA	NA	NA	NA	NA	NA	NA	NA	NA	NA	NA	NA	NA	NA	NA	NA	NA	NA	NA	NA	NA	NA	NA	NA	NA	NA	NA	NA	NA	NA	NA	NA	NA	NA	NA	NA	NA	NA	NA	NA	NA	NA	NA	NA	NA	NA	NA	NA	NA	NA	NA	NA	NA	NA	NA	NA	NA	NA	NA	NA	NA	NA	NA	NA	NA	NA
ENSG00000224216	AC234781.1	lncRNA	human	1.84122	1.88874	1.48988	1.65022	1.66045	1.67629	1.7979	1.84988	1.46438	2.03052	1.65531	1.60881	1.61194	1.64028	1.62723	0.484123	0.128282	0.10071	0.0208846	-0.0831087	0.357279	-0.441316	-0.219368	0.25432	-0.324296	-0.0277806	-0.366314	-0.0771678	0.443873	0.343492	1.41471	1.40387	1.53276	1.52245	1.53228	1.46727	1.45829	1.47851	1.52508	1.34414	1.47493	1.48709	1.61425	1.54151	1.53327	0.342206	0.0913774	0.0657047	0.0137177	-0.0542385	0.243499	-0.302626	-0.148371	0.166758	-0.241266	-0.0188352	-0.24633	-0.0478041	0.287947	0.224025	0.732196	0.927193	0.947613	0.989055	0.956745	0.807619	0.762175	0.88205	0.86756	0.809349	0.984973	0.805427	0.961872	0.773387	0.822738	NA	NA	NA	NA	NA	NA	NA	NA	0.999964	NA	NA	NA	NA	NA	NA
ENSG00000230578	AC234781.5	transcribed_unprocessed_pseudogene	human	0	0.214529	0	0	0	0.165113	0	0.217613	0.141278	0.198177	0.183172	0	0	0.167366	0.161583	NA	0.941774	NA	NA	NA	1.35433	NA	-0.980163	0.896211	0.720002	-0.482655	NA	NA	1.3971	1.29502	NA	4.06594	NA	NA	NA	4.08047	NA	4.06602	4.08047	4.06582	4.06596	NA	NA	4.08047	4.08047	NA	0.231625	NA	NA	NA	0.331905	NA	-0.241062	0.219634	0.177087	-0.118706	NA	NA	0.342386	0.31737	NA	0.816829	NA	NA	NA	0.739961	NA	0.809507	0.826156	0.85944	0.905508	NA	NA	0.732061	0.750963	NA	NA	NA	NA	NA	NA	NA	NA	0.999964	NA	NA	NA	NA	NA	NA
ENSG00000277858	H2AB2	protein_coding	human	0	0	0	0	0	0.211506	0	0	0.181205	0	0	0	0	0.21503	0.207607	NA	NA	NA	NA	NA	1.35433	NA	NA	0.896211	NA	NA	NA	NA	1.3971	1.29502	NA	NA	NA	NA	NA	4.08047	NA	NA	4.08047	NA	NA	NA	NA	4.08047	4.08047	NA	NA	NA	NA	NA	0.331905	NA	NA	0.219634	NA	NA	NA	NA	0.342386	0.31737	NA	NA	NA	NA	NA	0.739961	NA	NA	0.826156	NA	NA	NA	NA	0.732061	0.750963	NA	NA	NA	NA	NA	NA	NA	NA	0.999964	NA	NA	NA	NA	NA	NA
ENSG00000274791	F8A2	protein_coding	human	0	0	0.202873	0	0	0	0	0	0.177629	0	0.21295	0.186253	0	0	0	NA	NA	1.41939	NA	NA	NA	NA	NA	-1.02734	NA	1.55757	1.17731	NA	NA	NA	NA	NA	4.08047	NA	NA	NA	NA	NA	4.08047	NA	4.08047	4.08047	NA	NA	NA	NA	NA	0.34785	NA	NA	NA	NA	NA	-0.251771	NA	0.381713	0.288522	NA	NA	NA	NA	NA	0.727953	NA	NA	NA	NA	NA	0.801218	NA	0.702674	0.772947	NA	NA	NA	NA	NA	NA	NA	NA	NA	NA	NA	0.999964	NA	NA	NA	NA	NA	NA
ENSG00000221190	MIR1184-2	miRNA	human	0	0	0	0	0	0	0	0	0	0	0	0	0	0	0	NA	NA	NA	NA	NA	NA	NA	NA	NA	NA	NA	NA	NA	NA	NA	NA	NA	NA	NA	NA	NA	NA	NA	NA	NA	NA	NA	NA	NA	NA	NA	NA	NA	NA	NA	NA	NA	NA	NA	NA	NA	NA	NA	NA	NA	NA	NA	NA	NA	NA	NA	NA	NA	NA	NA	NA	NA	NA	NA	NA	NA	NA	NA	NA	NA	NA	NA	NA	NA	NA	NA	NA	NA	NA	NA
ENSG00000277150	F8A3	protein_coding	human	0.659754	0.52949	0.872784	0.306053	0.811927	0.439316	0.362084	0.721494	0.66839	0.572102	0.806539	0.874504	0.486015	0.59662	0.161583	0.334196	-0.895	1.12793	-1.72285	0.58909	-0.44488	-2.05774	1.51596	-1.58506	-1.2045	2.04196	0.815719	2.3665	-1.04804	1.29502	2.36573	2.71421	2.26172	3.46772	2.07615	2.90967	3.16541	2.27264	2.60963	2.57136	2.45998	2.22222	2.66578	2.41447	4.08047	0.141265	-0.329746	0.498707	-0.496823	0.283742	-0.152897	-0.65007	0.667049	-0.607388	-0.46843	0.830074	0.367074	0.887731	-0.434065	0.31737	0.88766	0.741592	0.617986	0.619314	0.776608	0.87848	0.515647	0.504741	0.543593	0.639477	0.406497	0.713564	0.374686	0.664241	0.750963	NA	NA	NA	NA	NA	NA	NA	NA	0.999964	NA	NA	NA	NA	NA	NA
ENSG00000221603	MIR1184-3	miRNA	human	0	0	0	0	0	0	0	0	0	0	0	0	0	0	0	NA	NA	NA	NA	NA	NA	NA	NA	NA	NA	NA	NA	NA	NA	NA	NA	NA	NA	NA	NA	NA	NA	NA	NA	NA	NA	NA	NA	NA	NA	NA	NA	NA	NA	NA	NA	NA	NA	NA	NA	NA	NA	NA	NA	NA	NA	NA	NA	NA	NA	NA	NA	NA	NA	NA	NA	NA	NA	NA	NA	NA	NA	NA	NA	NA	NA	NA	NA	NA	NA	NA	NA	NA	NA	NA
ENSG00000277745	H2AB3	protein_coding	human	0	0	0	0	0	0	0	0	0	0	0	0	0	0	0	NA	NA	NA	NA	NA	NA	NA	NA	NA	NA	NA	NA	NA	NA	NA	NA	NA	NA	NA	NA	NA	NA	NA	NA	NA	NA	NA	NA	NA	NA	NA	NA	NA	NA	NA	NA	NA	NA	NA	NA	NA	NA	NA	NA	NA	NA	NA	NA	NA	NA	NA	NA	NA	NA	NA	NA	NA	NA	NA	NA	NA	NA	NA	NA	NA	NA	NA	NA	NA	NA	NA	NA	NA	NA	NA
ENSG00000224533	TMLHE-AS1	lncRNA	human	0.517121	0.1846	0.405745	0.343276	0.162733	0.211506	0.823724	0.357522	0.536463	0.706871	0.58364	0.812347	0.505733	0.355911	0.505982	2.6437	1.29666	2.36455	1.94152	0.921293	1.35433	-0.69794	-0.394048	-1.00942	-1.25383	1.02294	-0.283458	-0.991609	0.435331	-0.576386	2.81577	4.05588	3.36636	3.60905	4.08047	4.08047	2.23083	3.26893	2.82835	2.33831	2.73642	2.24929	2.88739	3.30674	2.94626	0.938894	0.3197	0.702406	0.537958	0.225781	0.331905	-0.312861	-0.120543	-0.356894	-0.536213	0.373826	-0.126021	-0.343427	0.13165	-0.195633	0.347785	0.749196	0.482426	0.590606	0.821372	0.739961	0.754386	0.904053	0.721171	0.591811	0.708534	0.899715	0.731277	0.895261	0.844897	NA	NA	NA	NA	NA	NA	NA	NA	0.999964	NA	NA	NA	NA	NA	NA
ENSG00000225393	BX571846.1	lncRNA	human	0	0	0	0	0	0	0	0	0	0	0	0	0	0	0	NA	NA	NA	NA	NA	NA	NA	NA	NA	NA	NA	NA	NA	NA	NA	NA	NA	NA	NA	NA	NA	NA	NA	NA	NA	NA	NA	NA	NA	NA	NA	NA	NA	NA	NA	NA	NA	NA	NA	NA	NA	NA	NA	NA	NA	NA	NA	NA	NA	NA	NA	NA	NA	NA	NA	NA	NA	NA	NA	NA	NA	NA	NA	NA	NA	NA	NA	NA	NA	NA	NA	NA	NA	NA	NA
ENSG00000185973	TMLHE	protein_coding	human	310.053	325.354	253.626	317.457	311.688	287.063	306.793	314.829	226.125	313.655	255.418	245.125	307.277	277.453	282.224	0.150474	-0.118512	-0.244136	0.0326646	-0.139186	0.059932	-0.101047	-0.0189922	0.30353	-0.233721	-0.12523	-0.37774	-0.140712	0.201564	0.0379024	0.118395	0.120734	0.13088	0.116381	0.11794	0.129864	0.114538	0.117966	0.140013	0.118317	0.131678	0.129862	0.114983	0.127587	0.127368	1.27095	-0.981595	-1.86534	0.280669	-1.18014	0.461499	-0.882214	-0.160997	2.16786	-1.97538	-0.951028	-2.90879	-1.22377	1.57982	0.297582	0.203747	0.3263	0.0621341	0.778964	0.237943	0.644441	0.377661	0.872096	0.0301692	0.0482247	0.34159	0.00362831	0.22104	0.114149	0.766022	0.33702	0.503907	0.161723	0.865828	0.420586	0.801875	0.666855	0.999967	0.999964	0.122905	0.562851	0.0129508	0.390155	0.301052	0.870858
ENSG00000168939	SPRY3	protein_coding	human	27.0716	33.2643	29.3069	31.9019	35.5783	30.147	22.7712	31.833	23.7643	23.4491	26.0783	21.1184	30.5688	28.8713	25.7553	-0.735908	-0.486718	-0.226562	-0.382623	-0.16577	-0.211497	0.372878	0.322674	0.01492	0.287046	0.260533	0.526468	0.24898	-0.0450494	0.181098	0.397796	0.35328	0.373395	0.357781	0.33547	0.373849	0.402742	0.338551	0.390991	0.397793	0.37515	0.421035	0.343327	0.357322	0.381065	-1.84996	-1.37771	-0.606762	-1.06943	-0.494141	-0.565729	0.92585	0.953102	0.0381595	0.721597	0.694477	1.25041	0.725198	-0.126075	0.47524	0.064319	0.168292	0.544009	0.284875	0.621206	0.571578	0.354524	0.340538	0.96956	0.470542	0.487383	0.211149	0.468331	0.899672	0.634616	0.132479	0.312857	0.723392	0.446175	0.782279	0.750874	NA	0.999967	0.999964	0.650504	0.693983	0.370674	0.644957	0.957539	0.784719
ENSG00000237801	AMD1P2	processed_pseudogene	human	0	0	0	0.185172	0	0	0.170448	0	0	0	0	0	0.185776	0	0.160598	NA	NA	NA	1.03172	NA	NA	0.789963	NA	NA	NA	NA	NA	-1.04106	NA	-0.628535	NA	NA	NA	4.08047	NA	NA	4.08047	NA	NA	NA	NA	NA	4.08047	NA	4.08047	NA	NA	NA	0.252844	NA	NA	0.193596	NA	NA	NA	NA	NA	-0.255133	NA	-0.154035	NA	NA	NA	0.800389	NA	NA	0.846492	NA	NA	NA	NA	NA	0.79862	NA	0.877582	NA	NA	NA	NA	NA	NA	NA	NA	NA	NA	NA	NA	NA	NA	NA
ENSG00000237040	DPH3P2	processed_pseudogene	human	0	0	0	0	0	0	0	0	0	0	0	0	0	0	0	NA	NA	NA	NA	NA	NA	NA	NA	NA	NA	NA	NA	NA	NA	NA	NA	NA	NA	NA	NA	NA	NA	NA	NA	NA	NA	NA	NA	NA	NA	NA	NA	NA	NA	NA	NA	NA	NA	NA	NA	NA	NA	NA	NA	NA	NA	NA	NA	NA	NA	NA	NA	NA	NA	NA	NA	NA	NA	NA	NA	NA	NA	NA	NA	NA	NA	NA	NA	NA	NA	NA	NA	NA	NA	NA
ENSG00000124333	VAMP7	protein_coding	human	1880.22	1920.46	1491.85	1834.15	1872.69	1527.53	1936.82	2028.73	1283.07	2025.29	1616.22	1584.02	1932.34	1609.98	1577.01	0.401687	0.0881359	-0.0456655	0.164372	0.110048	-0.0402885	-0.220347	0.0237898	0.00530494	-0.277971	-0.132331	-0.430843	-0.0232413	-0.148287	-0.193696	0.0691593	0.0686011	0.0708533	0.0629394	0.0674688	0.0859911	0.0575827	0.0580649	0.0846932	0.0634292	0.0640628	0.0661117	0.0547898	0.0790524	0.0779205	5.80815	1.28476	-0.644508	2.61159	1.63109	-0.468519	-3.82662	0.40971	0.0626372	-4.38238	-2.06565	-6.51689	-0.42419	-1.87581	-2.48582	6.31683e-09	0.198876	0.519246	0.0090122	0.102871	0.639413	0.000129914	0.682019	0.950055	1.17391e-05	0.0388614	7.17777e-11	0.671427	0.0606812	0.0129253	4.67692e-08	0.353063	0.704769	0.0257551	0.22368	0.798597	0.00534807	0.999967	0.999964	9.09388e-05	0.123993	1.00214e-09	0.804795	0.197914	0.0452852
ENSG00000228410	ELOCP24	processed_pseudogene	human	0	0	0	0	0	0	0	0	0	0	0	0	0	0	0	NA	NA	NA	NA	NA	NA	NA	NA	NA	NA	NA	NA	NA	NA	NA	NA	NA	NA	NA	NA	NA	NA	NA	NA	NA	NA	NA	NA	NA	NA	NA	NA	NA	NA	NA	NA	NA	NA	NA	NA	NA	NA	NA	NA	NA	NA	NA	NA	NA	NA	NA	NA	NA	NA	NA	NA	NA	NA	NA	NA	NA	NA	NA	NA	NA	NA	NA	NA	NA	NA	NA	NA	NA	NA	NA
ENSG00000223484	TRPC6P	processed_pseudogene	human	0	0	0	0	0	0	0	0	0	0	0	0	0	0	0	NA	NA	NA	NA	NA	NA	NA	NA	NA	NA	NA	NA	NA	NA	NA	NA	NA	NA	NA	NA	NA	NA	NA	NA	NA	NA	NA	NA	NA	NA	NA	NA	NA	NA	NA	NA	NA	NA	NA	NA	NA	NA	NA	NA	NA	NA	NA	NA	NA	NA	NA	NA	NA	NA	NA	NA	NA	NA	NA	NA	NA	NA	NA	NA	NA	NA	NA	NA	NA	NA	NA	NA	NA	NA	NA
ENSG00000124334	IL9R	protein_coding	human	1.16527	1.44165	1.05286	2.2204	1.31085	0.788807	2.59126	2.13091	1.09273	1.89863	1.73465	1.43306	2.86238	1.34872	2.12889	1.51599	1.66976	1.43573	2.54254	1.52859	0.821731	1.02023	-0.146014	-0.593349	0.175859	-0.230942	-0.0690817	-0.978982	-0.670031	-1.65525	2.0602	1.71925	1.98668	1.52851	1.75694	2.36395	1.33291	1.29258	1.98459	1.49663	1.47267	1.79265	1.15621	1.74824	1.50547	0.735843	0.971213	0.722676	1.66341	0.87003	0.34761	0.76541	-0.112963	-0.298979	0.117503	-0.156819	-0.0385361	-0.846714	-0.38326	-1.09949	0.461826	0.331442	0.469879	0.0962308	0.384284	0.728133	0.444027	0.91006	0.764956	0.906461	0.875387	0.96926	0.397154	0.701527	0.271554	NA	NA	NA	NA	NA	NA	NA	NA	0.999964	NA	NA	NA	NA	NA	NA
ENSG00000270726	AJ271736.1	lncRNA	human	0	0	0	0	0	0	0	0	0	0	0	0	0	0	0	NA	NA	NA	NA	NA	NA	NA	NA	NA	NA	NA	NA	NA	NA	NA	NA	NA	NA	NA	NA	NA	NA	NA	NA	NA	NA	NA	NA	NA	NA	NA	NA	NA	NA	NA	NA	NA	NA	NA	NA	NA	NA	NA	NA	NA	NA	NA	NA	NA	NA	NA	NA	NA	NA	NA	NA	NA	NA	NA	NA	NA	NA	NA	NA	NA	NA	NA	NA	NA	NA	NA	NA	NA	NA	NA
ENSG00000185203	WASIR1	lncRNA	human	0.169606	0.194015	0.158492	0.366085	0.51327	0.161958	0.170448	0.339238	0	0	0	0	0.505011	0.281761	0.160598	-0.703018	-1.09864	-0.50416	0.069955	0.849902	-0.569223	0.789963	1.93886	NA	NA	NA	NA	0.805562	-1.4084	-0.628535	4.08047	4.08047	4.08047	3.2961	2.88622	4.08047	4.08047	3.58241	NA	NA	NA	NA	2.88931	3.87086	4.08047	-0.172288	-0.269242	-0.123554	0.0212236	0.294469	-0.139499	0.193596	0.541215	NA	NA	NA	NA	0.278808	-0.363847	-0.154035	0.863211	0.787743	0.901668	0.983067	0.7684	0.889056	0.846492	0.588359	NA	NA	NA	NA	0.780392	0.715972	0.877582	NA	NA	NA	NA	NA	NA	NA	NA	NA	NA	NA	NA	NA	NA	NA
ENSG00000182484	WASH6P	transcribed_unprocessed_pseudogene	human	144.377	160.695	150.135	147.234	162.245	149.301	122.296	150.107	129.905	133.124	140.382	126.133	137.244	140.153	127.147	-0.266771	-0.352415	0.0529669	-0.411015	-0.229932	-0.0267534	-0.126746	0.123314	-0.0809543	-0.0505271	0.406506	0.336797	0.212487	0.204597	0.394443	0.17213	0.166782	0.163718	0.170168	0.158294	0.177457	0.180896	0.164588	0.178398	0.176449	0.169592	0.175324	0.169009	0.174462	0.187468	-1.54982	-2.11303	0.323526	-2.41535	-1.45257	-0.15076	-0.700657	0.749226	-0.453786	-0.286356	2.39697	1.921	1.25725	1.17273	2.10405	0.121185	0.0345981	0.746297	0.01572	0.146344	0.880165	0.483517	0.453721	0.649983	0.774606	0.0165314	0.0547319	0.208662	0.240904	0.035374	0.223549	0.0880001	0.862557	0.0419386	0.293615	0.942051	0.751166	0.999967	0.999964	0.874426	0.0642153	0.129491	0.375101	0.473935	0.0998032
ENSG00000227159	DDX11L16	unprocessed_pseudogene	human	0	0	0.201532	0	0	0	0	0	0.175704	0	0.211936	0.185832	0	0	0	NA	NA	1.41939	NA	NA	NA	NA	NA	-1.02734	NA	1.55757	1.17731	NA	NA	NA	NA	NA	4.08047	NA	NA	NA	NA	NA	4.08047	NA	4.08047	4.08047	NA	NA	NA	NA	NA	0.34785	NA	NA	NA	NA	NA	-0.251771	NA	0.381713	0.288522	NA	NA	NA	NA	NA	0.727953	NA	NA	NA	NA	NA	0.801218	NA	0.702674	0.772947	NA	NA	NA	NA	NA	NA	NA	NA	NA	NA	NA	0.999964	NA	NA	NA	NA	NA	NA
ENSG00000253620	AC144568.1	processed_pseudogene	human	0	0	0	0	0	0	0	0	0	0	0	0	0	0	0	NA	NA	NA	NA	NA	NA	NA	NA	NA	NA	NA	NA	NA	NA	NA	NA	NA	NA	NA	NA	NA	NA	NA	NA	NA	NA	NA	NA	NA	NA	NA	NA	NA	NA	NA	NA	NA	NA	NA	NA	NA	NA	NA	NA	NA	NA	NA	NA	NA	NA	NA	NA	NA	NA	NA	NA	NA	NA	NA	NA	NA	NA	NA	NA	NA	NA	NA	NA	NA	NA	NA	NA	NA	NA	NA
ENSG00000253896	AC144568.2	lncRNA	human	0	0	0	0	0	0	0	0	0	0	0	0	0	0	0	NA	NA	NA	NA	NA	NA	NA	NA	NA	NA	NA	NA	NA	NA	NA	NA	NA	NA	NA	NA	NA	NA	NA	NA	NA	NA	NA	NA	NA	NA	NA	NA	NA	NA	NA	NA	NA	NA	NA	NA	NA	NA	NA	NA	NA	NA	NA	NA	NA	NA	NA	NA	NA	NA	NA	NA	NA	NA	NA	NA	NA	NA	NA	NA	NA	NA	NA	NA	NA	NA	NA	NA	NA	NA	NA
ENSG00000254193	AC131281.2	processed_pseudogene	human	0	0	0	0	0	0	0	0	0	0	0	0	0	0	0	NA	NA	NA	NA	NA	NA	NA	NA	NA	NA	NA	NA	NA	NA	NA	NA	NA	NA	NA	NA	NA	NA	NA	NA	NA	NA	NA	NA	NA	NA	NA	NA	NA	NA	NA	NA	NA	NA	NA	NA	NA	NA	NA	NA	NA	NA	NA	NA	NA	NA	NA	NA	NA	NA	NA	NA	NA	NA	NA	NA	NA	NA	NA	NA	NA	NA	NA	NA	NA	NA	NA	NA	NA	NA	NA
ENSG00000253612	WBP1LP3	processed_pseudogene	human	0	0	0	0	0	0	0	0	0	0	0	0	0	0	0	NA	NA	NA	NA	NA	NA	NA	NA	NA	NA	NA	NA	NA	NA	NA	NA	NA	NA	NA	NA	NA	NA	NA	NA	NA	NA	NA	NA	NA	NA	NA	NA	NA	NA	NA	NA	NA	NA	NA	NA	NA	NA	NA	NA	NA	NA	NA	NA	NA	NA	NA	NA	NA	NA	NA	NA	NA	NA	NA	NA	NA	NA	NA	NA	NA	NA	NA	NA	NA	NA	NA	NA	NA	NA	NA
ENSG00000176269	OR4F21	protein_coding	human	0	0	0	0	0	0	0	0	0	0	0	0	0	0	0	NA	NA	NA	NA	NA	NA	NA	NA	NA	NA	NA	NA	NA	NA	NA	NA	NA	NA	NA	NA	NA	NA	NA	NA	NA	NA	NA	NA	NA	NA	NA	NA	NA	NA	NA	NA	NA	NA	NA	NA	NA	NA	NA	NA	NA	NA	NA	NA	NA	NA	NA	NA	NA	NA	NA	NA	NA	NA	NA	NA	NA	NA	NA	NA	NA	NA	NA	NA	NA	NA	NA	NA	NA	NA	NA
ENSG00000255464	SEPTIN14P8	unprocessed_pseudogene	human	0	0	0	0	0	0	0	0	0	0	0	0	0	0	0	NA	NA	NA	NA	NA	NA	NA	NA	NA	NA	NA	NA	NA	NA	NA	NA	NA	NA	NA	NA	NA	NA	NA	NA	NA	NA	NA	NA	NA	NA	NA	NA	NA	NA	NA	NA	NA	NA	NA	NA	NA	NA	NA	NA	NA	NA	NA	NA	NA	NA	NA	NA	NA	NA	NA	NA	NA	NA	NA	NA	NA	NA	NA	NA	NA	NA	NA	NA	NA	NA	NA	NA	NA	NA	NA
ENSG00000253166	AC131281.1	unprocessed_pseudogene	human	0	0.1846	0	0	0	0	0	0.187903	0	0.170474	0.15774	0	0	0	0	NA	1.29666	NA	NA	NA	NA	NA	-1.33638	NA	1.07291	-0.83787	NA	NA	NA	NA	NA	4.05588	NA	NA	NA	NA	NA	4.05592	NA	4.05584	4.05589	NA	NA	NA	NA	NA	0.3197	NA	NA	NA	NA	NA	-0.329489	NA	0.264534	-0.206581	NA	NA	NA	NA	NA	0.749196	NA	NA	NA	NA	NA	0.741786	NA	0.791368	0.836337	NA	NA	NA	NA	NA	NA	NA	NA	NA	NA	NA	NA	NA	NA	NA	NA	NA	NA	NA
ENSG00000223508	RPL23AP53	transcribed_processed_pseudogene	human	44.6839	55.1533	42.3498	49.9195	45.564	45.8526	50.6714	57.5574	43.6259	55.6375	52.5654	42.9258	51.9786	47.6541	51.1264	0.326384	0.510043	0.360062	0.440497	0.0956462	0.507919	0.129733	-0.413012	0.147662	0.218234	-0.147625	0.0505206	-0.313573	0.415726	0.078879	0.294035	0.268096	0.303872	0.277366	0.28832	0.303123	0.270407	0.258192	0.305036	0.260294	0.27324	0.298714	0.267555	0.291893	0.28285	1.11002	1.90246	1.18491	1.58815	0.331736	1.67562	0.479768	-1.59963	0.48408	0.838416	-0.540276	0.169127	-1.17199	1.42424	0.278872	0.266991	0.0571109	0.236052	0.112253	0.740088	0.0938121	0.631392	0.10968	0.628329	0.401797	0.589007	0.865697	0.2412	0.154376	0.780343	0.413198	0.133073	0.425153	0.218462	0.863421	0.238295	NA	0.999967	0.999964	0.584766	0.772055	0.926257	0.414062	0.363717	0.87944
ENSG00000172748	ZNF596	protein_coding	human	32.6351	49.5197	45.9885	37.0431	52.321	47.5967	23.1539	54.3294	45.0834	33.7754	47.6822	32.6373	41.4344	51.5008	37.9938	-1.02412	-0.0227217	0.326928	-0.750225	0.202517	0.355863	0.287039	0.227095	0.0288474	1.03374	0.350809	1.36661	0.985673	0.15531	1.11652	0.352179	0.282495	0.286418	0.342989	0.280475	0.286417	0.419643	0.280629	0.287704	0.346478	0.285021	0.350819	0.337861	0.285054	0.344345	-2.90796	-0.0804322	1.14143	-2.18731	0.722052	1.24246	0.684007	0.809236	0.100268	2.98357	1.23082	3.89548	2.91739	0.544844	3.24245	0.00363795	0.935894	0.253689	0.0287196	0.470263	0.214066	0.493971	0.418379	0.920132	0.00284904	0.218391	9.80034e-05	0.00352975	0.585861	0.00118507	0.0108539	0.966399	0.446338	0.0703459	0.659878	0.413663	NA	0.999967	0.999964	0.0116115	0.421853	0.000506525	0.0148543	0.77907	0.00620913
ENSG00000272812	AC004908.2	lncRNA	human	32.8289	38.1666	27.3521	31.5414	42.1784	28.989	27.5115	43.1226	20.6248	33.3726	27.6699	23.726	36.1164	32.9217	23.8054	-0.123358	-0.0908554	-0.492725	-0.465684	0.287677	-0.398356	-0.325288	0.380207	0.100452	0.0676931	-0.400744	-0.352768	0.783141	-0.682866	0.0805949	0.341594	0.319535	0.391295	0.353117	0.302446	0.406176	0.36415	0.295477	0.470435	0.32898	0.382456	0.405462	0.327067	0.377261	0.436236	-0.361124	-0.284337	-1.25922	-1.31878	0.951167	-0.980746	-0.893279	1.28676	0.213529	0.205767	-1.04782	-0.87004	2.39444	-1.81006	0.184751	0.718007	0.776152	0.207952	0.187242	0.34152	0.326718	0.371708	0.19818	0.830914	0.836973	0.294723	0.384279	0.0166458	0.0702861	0.853425	0.821017	0.869303	0.390788	0.325291	0.538442	0.538675	NA	0.999967	0.999964	0.913401	0.5125	0.565149	0.0540539	0.217724	0.922322
ENSG00000272240	AC004908.1	lncRNA	human	0	0	0	0	0	0.165113	0	0	0.141278	0	0	0	0	0.167366	0.161583	NA	NA	NA	NA	NA	1.35433	NA	NA	0.896211	NA	NA	NA	NA	1.3971	1.29502	NA	NA	NA	NA	NA	4.08047	NA	NA	4.08047	NA	NA	NA	NA	4.08047	4.08047	NA	NA	NA	NA	NA	0.331905	NA	NA	0.219634	NA	NA	NA	NA	0.342386	0.31737	NA	NA	NA	NA	NA	0.739961	NA	NA	0.826156	NA	NA	NA	NA	0.732061	0.750963	NA	NA	NA	NA	NA	NA	NA	NA	0.999964	NA	NA	NA	NA	NA	NA
ENSG00000273402	AC004908.3	lncRNA	human	6.24159	7.18875	6.08262	5.62586	6.5317	5.23449	4.61093	6.24227	4.21577	5.9797	5.85016	5.0784	4.72291	4.40983	3.66045	-0.238467	-0.209509	-0.11904	-0.842402	-0.47448	-0.733252	-0.588662	-0.254014	-0.612134	0.0602075	0.0942197	0.135658	0.40693	-0.261009	0.126586	0.792783	0.755197	0.785046	0.835235	0.80521	0.913095	0.89341	0.836881	0.959457	0.807023	0.808434	0.845066	0.922848	1.00027	1.04247	-0.300798	-0.277423	-0.151634	-1.00858	-0.589262	-0.803041	-0.658893	-0.303525	-0.638001	0.0746044	0.116546	0.160529	0.44095	-0.260938	0.121429	0.763569	0.781455	0.879475	0.313176	0.555685	0.421951	0.509964	0.76149	0.523473	0.940529	0.90722	0.872464	0.659249	0.79414	0.903351	0.85305	0.87241	NA	0.477229	0.732786	NA	NA	NA	0.999964	0.971316	NA	0.930144	NA	NA	NA
ENSG00000254104	AC136777.2	processed_pseudogene	human	0	0	0	0	0	0	0	0	0	0	0	0	0	0	0	NA	NA	NA	NA	NA	NA	NA	NA	NA	NA	NA	NA	NA	NA	NA	NA	NA	NA	NA	NA	NA	NA	NA	NA	NA	NA	NA	NA	NA	NA	NA	NA	NA	NA	NA	NA	NA	NA	NA	NA	NA	NA	NA	NA	NA	NA	NA	NA	NA	NA	NA	NA	NA	NA	NA	NA	NA	NA	NA	NA	NA	NA	NA	NA	NA	NA	NA	NA	NA	NA	NA	NA	NA	NA	NA
ENSG00000249868	AC136777.1	lncRNA	human	0	0	0	0	0	0	0	0	0	0	0	0	0	0	0	NA	NA	NA	NA	NA	NA	NA	NA	NA	NA	NA	NA	NA	NA	NA	NA	NA	NA	NA	NA	NA	NA	NA	NA	NA	NA	NA	NA	NA	NA	NA	NA	NA	NA	NA	NA	NA	NA	NA	NA	NA	NA	NA	NA	NA	NA	NA	NA	NA	NA	NA	NA	NA	NA	NA	NA	NA	NA	NA	NA	NA	NA	NA	NA	NA	NA	NA	NA	NA	NA	NA	NA	NA	NA	NA
ENSG00000182366	FAM87A	lncRNA	human	0	0.0922998	0.381718	0	0.295833	0	0	0.405733	0.332523	0.085237	0.479467	0.351019	0.291858	0.257997	0	NA	0.766694	2.29296	NA	1.69434	NA	NA	0.937201	-1.89856	0.54332	1.5209	2.05142	1.65626	-1.29865	NA	NA	4.0717	3.1826	NA	3.77676	NA	NA	3.11753	3.3027	4.07162	2.74976	3.2191	3.77751	4.00993	NA	NA	0.188298	0.720467	NA	0.448623	NA	NA	0.300623	-0.574851	0.133441	0.553103	0.637267	0.438452	-0.323859	NA	NA	0.850643	0.471237	NA	0.653703	NA	NA	0.763702	0.565392	0.893845	0.580193	0.523951	0.661059	0.746045	NA	NA	NA	NA	NA	NA	NA	NA	NA	0.999964	NA	NA	NA	NA	NA	NA
ENSG00000147364	FBXO25	protein_coding	human	628.987	684.014	543.063	655.975	658.929	547.225	587.321	636.28	415.44	609.181	522.567	483.386	610.726	505.018	504.997	-0.0664107	-0.231238	-0.315367	-0.135495	-0.246321	-0.358922	-0.0520879	-0.0139031	-0.0445023	-0.128775	-0.0828835	-0.232217	-0.0792576	-0.11017	-0.212271	0.0972578	0.0988654	0.108376	0.0933129	0.0974181	0.113999	0.0838448	0.0888124	0.118047	0.0892705	0.102031	0.101083	0.0847047	0.105494	0.102974	-0.682831	-2.33892	-2.90994	-1.45205	-2.52849	-3.14846	-0.621242	-0.156544	-0.376987	-1.44253	-0.812339	-2.29728	-0.935692	-1.04433	-2.06141	0.494713	0.0193398	0.00361503	0.146488	0.0114553	0.00164131	0.534441	0.875604	0.706183	0.149154	0.416597	0.0216025	0.349432	0.296334	0.0392641	0.642365	0.0540252	0.0163347	0.268956	0.0369074	0.0109035	0.7845	0.999967	0.999964	0.291589	0.631989	0.0603749	0.533883	0.534295	0.108288
ENSG00000272293	AC083964.1	lncRNA	human	21.8502	26.5011	22.463	21.5017	26.4933	21.2497	20.652	30.3438	20.6661	25.2195	25.6915	21.3378	25.0368	24.3439	19.9587	0.139777	0.253476	0.382004	-0.11093	0.369853	0.184004	-0.236004	0.120718	-0.198293	0.146544	0.132323	0.256967	0.510966	-0.181633	0.304519	0.439695	0.40105	0.418115	0.43831	0.396697	0.439905	0.441152	0.368626	0.421544	0.402827	0.388405	0.425344	0.403099	0.404961	0.446547	0.317896	0.63203	0.913634	-0.253085	0.932331	0.41828	-0.534972	0.327482	-0.470396	0.36379	0.340682	0.60414	1.26759	-0.448519	0.68194	0.750564	0.527367	0.360909	0.800203	0.351165	0.675742	0.592669	0.743303	0.638072	0.716015	0.733343	0.545751	0.204943	0.653779	0.495277	0.844388	0.693082	0.563729	0.880389	0.548148	0.822405	NA	0.999967	0.999964	0.836997	0.86599	0.706665	0.371284	0.820416	0.676886
ENSG00000279852	AC083964.2	TEC	human	9.49243	12.7093	10.2869	10.7683	11.1459	10.9337	10.7105	14.5348	11.2498	12.5201	13.1572	10.1165	12.4242	12.4091	11.9789	0.257863	0.628887	0.617022	0.401717	0.39431	0.696788	0.158669	-0.232086	0.0811931	0.404806	-0.0120431	0.374766	0.0240847	0.304091	0.306136	0.648352	0.5696	0.66187	0.605497	0.588422	0.63773	0.582688	0.502375	0.63324	0.546789	0.570121	0.643908	0.53504	0.566136	0.583384	0.397721	1.10408	0.932241	0.66345	0.670114	1.09261	0.272305	-0.461977	0.128219	0.740334	-0.0211237	0.582018	0.0450147	0.537135	0.524759	0.690836	0.269557	0.351212	0.507042	0.502785	0.274567	0.785388	0.644097	0.897976	0.459097	0.983147	0.560555	0.964096	0.591175	0.599751	0.801877	0.440583	0.553747	0.663827	0.687915	NA	NA	NA	0.999964	0.640017	NA	0.717541	0.982568	NA	0.75922
ENSG00000180190	TDRP	protein_coding	human	636.763	729.279	579.195	666.35	676.778	573.893	613.942	712.259	477.578	669.152	608.425	531.245	649.131	556.895	549.045	0.0144404	0.00453044	-0.0676873	-0.0450928	-0.118109	-0.161722	-0.0431947	-0.121113	-0.0929935	0.0255135	-0.0708327	-0.0657403	-0.04184	-0.0405426	-0.104755	0.0934983	0.089231	0.0951847	0.0889139	0.0899002	0.116415	0.0898013	0.0853782	0.119847	0.0893448	0.091044	0.0958148	0.0865111	0.113954	0.114836	0.154446	0.0507721	-0.711116	-0.507151	-1.31378	-1.38918	-0.481003	-1.41854	-0.775938	0.285562	-0.778005	-0.686118	-0.483637	-0.35578	-0.91221	0.877258	0.959507	0.477012	0.612049	0.188919	0.164778	0.630514	0.156033	0.437785	0.775214	0.436566	0.492638	0.628644	0.722006	0.361658	0.927623	0.978618	0.668964	0.746353	0.356694	0.348264	0.843913	0.999967	0.999964	0.874819	0.649586	0.661463	0.775106	0.86524	0.55694
ENSG00000104714	ERICH1	protein_coding	human	406.102	508.566	384.875	454.592	487.255	387.878	401.557	536.269	322.256	448.493	424.13	337.979	479.4	408.557	380.656	-0.112648	0.141022	-0.0752059	0.0256157	0.107364	-0.115072	0.155049	-0.0335484	-0.0404233	0.289396	-0.214741	0.0539664	0.112497	-0.219453	-0.129541	0.107673	0.1024	0.112286	0.100768	0.101191	0.12254	0.101202	0.0957598	0.127508	0.102524	0.107581	0.113517	0.0949299	0.115655	0.116874	-1.04621	1.37717	-0.669771	0.254205	1.06101	-0.939054	1.53208	-0.350339	-0.317026	2.82272	-1.99608	0.475405	1.18506	-1.89748	-1.10838	0.295465	0.168459	0.503004	0.799337	0.288685	0.347703	0.125503	0.726084	0.751224	0.00476186	0.0459247	0.634498	0.235995	0.057765	0.267698	0.445059	0.313016	0.691651	0.880027	0.480935	0.559116	0.385712	0.999967	0.999964	0.0181285	0.140032	0.775138	0.408297	0.191387	0.453291
ENSG00000254207	AC100797.1	lncRNA	human	15.749	13.9171	9.43674	19.0632	12.9567	10.1473	22.0953	14.8378	7.84842	17.5696	10.9189	12.5829	19.9194	10.8389	16.1512	0.88213	0.290462	-0.285341	1.14931	0.143297	-0.146528	0.28319	-0.149566	0.140758	-0.548616	-0.56886	-1.15135	-0.975432	-0.288244	-1.29005	0.504901	0.543822	0.641134	0.463779	0.534896	0.622911	0.416978	0.515648	0.691256	0.47958	0.61479	0.571481	0.440407	0.590338	0.516133	1.74714	0.534111	-0.445056	2.47814	0.267897	-0.235231	0.679149	-0.290055	0.203626	-1.14395	-0.925292	-2.01468	-2.21484	-0.488269	-2.49945	0.0806139	0.593265	0.656279	0.0132069	0.788778	0.81403	0.497043	0.771774	0.838646	0.252644	0.354814	0.0439387	0.026771	0.625359	0.0124386	0.160058	0.746107	0.805118	0.0359629	0.891699	NA	NA	NA	0.999964	0.426234	NA	0.108175	0.0794622	NA	0.0439753
ENSG00000198010	DLGAP2	protein_coding	human	0.171761	0.214529	0.201532	0.171638	0.162733	1.11523	0.327424	0.387233	1.12877	0.376285	0.395109	0.331868	0.332675	1.27204	1.23998	1.22054	0.941774	1.41939	1.03172	0.921293	3.80733	-0.171807	-0.00018122	2.38993	-0.261152	0.498253	0.21554	-0.0792797	2.89003	2.78887	4.08047	4.06594	4.08047	4.08047	4.08047	2.05996	3.33094	3.19717	1.95047	3.16667	3.1689	3.33357	3.3545	1.9097	1.93666	0.299116	0.231625	0.34785	0.252844	0.225781	1.84825	-0.0515791	-5.66813e-05	1.22531	-0.082469	0.157232	0.0646576	-0.0236338	1.51334	1.44004	0.764851	0.816829	0.727953	0.800389	0.821372	0.0645657	0.958864	0.999955	0.220459	0.934274	0.875062	0.948447	0.981145	0.130193	0.149856	NA	NA	NA	NA	NA	NA	NA	NA	0.999964	NA	NA	NA	NA	NA	NA
ENSG00000282375	AC100797.5	lncRNA	human	0.136856	0.157235	0.12825	0.31802	0.152193	0.328383	0.15897	0	0.166821	0	0	0	0.173057	0.198997	0.340021	-0.703018	-1.09864	-0.50416	0.0699541	-1.00226	0.392563	0.789963	NA	0.896211	NA	NA	NA	-1.04106	1.3971	0.333251	4.08047	4.08047	4.08047	3.46483	4.08047	3.47306	4.08047	NA	4.08047	NA	NA	NA	4.08047	4.08047	3.40135	-0.172288	-0.269242	-0.123554	0.0201898	-0.245623	0.113031	0.193596	NA	0.219634	NA	NA	NA	-0.255133	0.342386	0.0979763	0.863211	0.787743	0.901668	0.983892	0.805974	0.910006	0.846492	NA	0.826156	NA	NA	NA	0.79862	0.732061	0.921951	NA	NA	NA	NA	NA	NA	NA	NA	0.999964	NA	NA	NA	NA	NA	NA
ENSG00000282759	AC026950.2	lncRNA	human	0	0	0	0	0	0	0	0	0	0	0	0	0	0	0	NA	NA	NA	NA	NA	NA	NA	NA	NA	NA	NA	NA	NA	NA	NA	NA	NA	NA	NA	NA	NA	NA	NA	NA	NA	NA	NA	NA	NA	NA	NA	NA	NA	NA	NA	NA	NA	NA	NA	NA	NA	NA	NA	NA	NA	NA	NA	NA	NA	NA	NA	NA	NA	NA	NA	NA	NA	NA	NA	NA	NA	NA	NA	NA	NA	NA	NA	NA	NA	NA	NA	NA	NA	NA	NA
ENSG00000282692	AC129915.3	lncRNA	human	0	0	0	0	0	0	0	0	0	0	0	0	0	0	0	NA	NA	NA	NA	NA	NA	NA	NA	NA	NA	NA	NA	NA	NA	NA	NA	NA	NA	NA	NA	NA	NA	NA	NA	NA	NA	NA	NA	NA	NA	NA	NA	NA	NA	NA	NA	NA	NA	NA	NA	NA	NA	NA	NA	NA	NA	NA	NA	NA	NA	NA	NA	NA	NA	NA	NA	NA	NA	NA	NA	NA	NA	NA	NA	NA	NA	NA	NA	NA	NA	NA	NA	NA	NA	NA
ENSG00000254160	AC110288.1	lncRNA	human	0	0	0	0	0	0.196875	0	0	0.166821	0	0	0	0	0.198997	0.190834	NA	NA	NA	NA	NA	1.35433	NA	NA	0.896211	NA	NA	NA	NA	1.3971	1.29502	NA	NA	NA	NA	NA	4.08047	NA	NA	4.08047	NA	NA	NA	NA	4.08047	4.08047	NA	NA	NA	NA	NA	0.331905	NA	NA	0.219634	NA	NA	NA	NA	0.342386	0.31737	NA	NA	NA	NA	NA	0.739961	NA	NA	0.826156	NA	NA	NA	NA	0.732061	0.750963	NA	NA	NA	NA	NA	NA	NA	NA	0.999964	NA	NA	NA	NA	NA	NA
ENSG00000275427	AF067845.2	lncRNA	human	0	0	0.202873	0	0	0.196875	0	0	0.344449	0	0.21295	0.186253	0	0.198997	0.190834	NA	NA	1.41939	NA	NA	1.35433	NA	NA	-0.0655584	NA	1.55757	1.17731	NA	1.3971	1.29502	NA	NA	4.08047	NA	NA	4.08047	NA	NA	3.30977	NA	4.08047	4.08047	NA	4.08047	4.08047	NA	NA	0.34785	NA	NA	0.331905	NA	NA	-0.0198075	NA	0.381713	0.288522	NA	0.342386	0.31737	NA	NA	0.727953	NA	NA	0.739961	NA	NA	0.984197	NA	0.702674	0.772947	NA	0.732061	0.750963	NA	NA	NA	NA	NA	NA	NA	NA	0.999964	NA	NA	NA	NA	NA	NA
ENSG00000260721	AF067845.1	lncRNA	human	0	0	0	0	0	0	0	0	0	0	0	0	0	0	0	NA	NA	NA	NA	NA	NA	NA	NA	NA	NA	NA	NA	NA	NA	NA	NA	NA	NA	NA	NA	NA	NA	NA	NA	NA	NA	NA	NA	NA	NA	NA	NA	NA	NA	NA	NA	NA	NA	NA	NA	NA	NA	NA	NA	NA	NA	NA	NA	NA	NA	NA	NA	NA	NA	NA	NA	NA	NA	NA	NA	NA	NA	NA	NA	NA	NA	NA	NA	NA	NA	NA	NA	NA	NA	NA
ENSG00000282160	AF067845.5	lncRNA	human	0	0	0	0	0	0	0	0	0	0	0	0	0	0	0	NA	NA	NA	NA	NA	NA	NA	NA	NA	NA	NA	NA	NA	NA	NA	NA	NA	NA	NA	NA	NA	NA	NA	NA	NA	NA	NA	NA	NA	NA	NA	NA	NA	NA	NA	NA	NA	NA	NA	NA	NA	NA	NA	NA	NA	NA	NA	NA	NA	NA	NA	NA	NA	NA	NA	NA	NA	NA	NA	NA	NA	NA	NA	NA	NA	NA	NA	NA	NA	NA	NA	NA	NA	NA	NA
ENSG00000281961	AF067845.4	lncRNA	human	0	0	0	0	0	0	0	0	0	0	0	0	0	0	0	NA	NA	NA	NA	NA	NA	NA	NA	NA	NA	NA	NA	NA	NA	NA	NA	NA	NA	NA	NA	NA	NA	NA	NA	NA	NA	NA	NA	NA	NA	NA	NA	NA	NA	NA	NA	NA	NA	NA	NA	NA	NA	NA	NA	NA	NA	NA	NA	NA	NA	NA	NA	NA	NA	NA	NA	NA	NA	NA	NA	NA	NA	NA	NA	NA	NA	NA	NA	NA	NA	NA	NA	NA	NA	NA
ENSG00000253267	DLGAP2-AS1	lncRNA	human	0	0	0	0	0	0	0	0	0	0	0	0	0	0	0	NA	NA	NA	NA	NA	NA	NA	NA	NA	NA	NA	NA	NA	NA	NA	NA	NA	NA	NA	NA	NA	NA	NA	NA	NA	NA	NA	NA	NA	NA	NA	NA	NA	NA	NA	NA	NA	NA	NA	NA	NA	NA	NA	NA	NA	NA	NA	NA	NA	NA	NA	NA	NA	NA	NA	NA	NA	NA	NA	NA	NA	NA	NA	NA	NA	NA	NA	NA	NA	NA	NA	NA	NA	NA	NA
ENSG00000283576	AC100810.6	processed_pseudogene	human	0	0	0	0	0	0	0	0	0	0	0	0	0	0	0	NA	NA	NA	NA	NA	NA	NA	NA	NA	NA	NA	NA	NA	NA	NA	NA	NA	NA	NA	NA	NA	NA	NA	NA	NA	NA	NA	NA	NA	NA	NA	NA	NA	NA	NA	NA	NA	NA	NA	NA	NA	NA	NA	NA	NA	NA	NA	NA	NA	NA	NA	NA	NA	NA	NA	NA	NA	NA	NA	NA	NA	NA	NA	NA	NA	NA	NA	NA	NA	NA	NA	NA	NA	NA	NA
ENSG00000254265	AC100810.2	processed_pseudogene	human	0	0	0	0	0	0	0	0	0	0	0	0	0	0	0	NA	NA	NA	NA	NA	NA	NA	NA	NA	NA	NA	NA	NA	NA	NA	NA	NA	NA	NA	NA	NA	NA	NA	NA	NA	NA	NA	NA	NA	NA	NA	NA	NA	NA	NA	NA	NA	NA	NA	NA	NA	NA	NA	NA	NA	NA	NA	NA	NA	NA	NA	NA	NA	NA	NA	NA	NA	NA	NA	NA	NA	NA	NA	NA	NA	NA	NA	NA	NA	NA	NA	NA	NA	NA	NA
ENSG00000182372	CLN8	protein_coding	human	528.928	713.443	540.891	606.137	680.067	532.707	529.462	790.323	472.407	624.293	631.045	470.949	676.125	593.267	528.793	-0.151054	0.296919	0.10712	0.0545455	0.259592	0.00267931	0.222426	-0.0354799	-0.104728	0.484558	-0.188654	0.275227	0.236686	-0.255102	-0.0413628	0.101597	0.0897283	0.0949966	0.0934012	0.088008	0.105175	0.101815	0.0840503	0.10837	0.0973363	0.0920726	0.10463	0.0887873	0.100666	0.107738	-1.48679	3.30909	1.12761	0.583991	2.94963	0.0254748	2.18461	-0.422127	-0.966393	4.97818	-2.04898	2.63047	2.66576	-2.53413	-0.383919	0.137069	0.000935999	0.259483	0.559226	0.0031815	0.979676	0.0289171	0.672932	0.333848	6.41843e-07	0.0404644	0.00852669	0.00768139	0.0112726	0.701038	0.24611	0.00383433	0.45323	0.706473	0.0121037	0.991686	0.169611	0.999967	0.999964	6.78204e-06	0.127735	0.0271621	0.028482	0.0581641	0.829516
ENSG00000282021	AC100810.3	lncRNA	human	9.50457	11.8345	7.41639	10.42	11.3893	9.16446	10.7757	14.3338	7.55654	12.1258	9.78648	7.83352	12.7268	11.1995	10.3145	0.391802	0.566964	-0.124015	0.447241	0.577911	0.416103	0.0704933	0.0124242	0.538214	0.207812	-0.691268	-0.498447	0.161669	-0.156897	-0.0194176	0.630514	0.606097	0.716214	0.619782	0.593807	0.648044	0.595623	0.556817	0.703503	0.580931	0.666767	0.692297	0.569196	0.595104	0.621246	0.621401	0.935433	-0.173153	0.72161	0.973229	0.64209	0.118352	0.0223129	0.765049	0.357722	-1.03675	-0.71999	0.284031	-0.263646	-0.0312559	0.534336	0.349565	0.862531	0.470534	0.330439	0.520815	0.905789	0.982198	0.444243	0.720551	0.299854	0.471531	0.776386	0.792053	0.975065	0.676425	0.52906	NA	0.632874	0.526864	NA	NA	NA	0.999964	0.839565	NA	0.643872	0.873929	NA	0.987081
ENSG00000253982	AC100810.1	lncRNA	human	289.713	350.796	277.451	316.533	332.085	277.346	260.847	332.138	217.696	289.083	276.884	227.682	298.551	260.474	248.033	-0.299979	-0.134836	-0.227244	-0.225117	-0.204484	-0.292951	0.0916701	-0.0683582	-0.0662727	0.200733	-0.0909865	0.0894925	0.0519228	-0.0862152	-0.0556763	0.121441	0.116037	0.128151	0.117362	0.117764	0.143504	0.120644	0.115968	0.154647	0.11879	0.126569	0.132551	0.118171	0.14397	0.145152	-2.47017	-1.16201	-1.77326	-1.91813	-1.73639	-2.04141	0.759838	-0.589456	-0.428543	1.68982	-0.718866	0.675153	0.439387	-0.598841	-0.383572	0.013505	0.245232	0.0761863	0.0550941	0.0824949	0.0412101	0.447351	0.555555	0.668256	0.0910623	0.472223	0.499578	0.660381	0.549279	0.701296	0.0349337	0.411755	0.188837	0.12269	0.188121	0.131447	0.723388	0.999967	0.999964	0.200863	0.680976	0.667138	0.797392	0.752798	0.829714
ENSG00000283239	AC019257.8	protein_coding	human	0	0	0	0	0	0	0	0	0	0	0	0	0	0	0	NA	NA	NA	NA	NA	NA	NA	NA	NA	NA	NA	NA	NA	NA	NA	NA	NA	NA	NA	NA	NA	NA	NA	NA	NA	NA	NA	NA	NA	NA	NA	NA	NA	NA	NA	NA	NA	NA	NA	NA	NA	NA	NA	NA	NA	NA	NA	NA	NA	NA	NA	NA	NA	NA	NA	NA	NA	NA	NA	NA	NA	NA	NA	NA	NA	NA	NA	NA	NA	NA	NA	NA	NA	NA	NA
ENSG00000283858	MIR3674	miRNA	human	0	0	0	0	0	0	0	0	0	0	0	0	0	0	0	NA	NA	NA	NA	NA	NA	NA	NA	NA	NA	NA	NA	NA	NA	NA	NA	NA	NA	NA	NA	NA	NA	NA	NA	NA	NA	NA	NA	NA	NA	NA	NA	NA	NA	NA	NA	NA	NA	NA	NA	NA	NA	NA	NA	NA	NA	NA	NA	NA	NA	NA	NA	NA	NA	NA	NA	NA	NA	NA	NA	NA	NA	NA	NA	NA	NA	NA	NA	NA	NA	NA	NA	NA	NA	NA
ENSG00000287464	AC100810.7	lncRNA	human	0	0	0	0	0	0	0	0	0	0	0	0	0	0	0	NA	NA	NA	NA	NA	NA	NA	NA	NA	NA	NA	NA	NA	NA	NA	NA	NA	NA	NA	NA	NA	NA	NA	NA	NA	NA	NA	NA	NA	NA	NA	NA	NA	NA	NA	NA	NA	NA	NA	NA	NA	NA	NA	NA	NA	NA	NA	NA	NA	NA	NA	NA	NA	NA	NA	NA	NA	NA	NA	NA	NA	NA	NA	NA	NA	NA	NA	NA	NA	NA	NA	NA	NA	NA	NA
ENSG00000207826	MIR596	miRNA	human	0	0	0	0	0.182186	0	0	0.19265	0	0	0	0	0.180468	0.159376	0	NA	NA	NA	NA	0.921293	NA	NA	1.0595	NA	NA	NA	NA	0.88249	-0.526457	NA	NA	NA	NA	NA	4.08047	NA	NA	4.08047	NA	NA	NA	NA	4.08047	4.08047	NA	NA	NA	NA	NA	0.225781	NA	NA	0.259651	NA	NA	NA	NA	0.216271	-0.129019	NA	NA	NA	NA	NA	0.821372	NA	NA	0.795133	NA	NA	NA	NA	0.828776	0.897343	NA	NA	NA	NA	NA	NA	NA	NA	NA	NA	NA	NA	NA	NA	NA	NA
ENSG00000104728	ARHGEF10	protein_coding	human	91.514	150.098	101.56	106.234	145.172	105.811	73.1749	169.331	83.8782	111.623	120.613	71.6266	123.707	120.95	87.247	-0.801111	0.310894	-0.206394	-0.49266	0.318549	-0.15524	0.325681	0.0118124	0.0509361	1.14659	-0.515047	0.611352	0.841232	-0.471854	0.348247	0.220419	0.178763	0.209685	0.210605	0.175982	0.216544	0.2304	0.154529	0.221316	0.193181	0.185444	0.229347	0.183789	0.189347	0.225917	-3.63449	1.73915	-0.984304	-2.33927	1.81012	-0.716897	1.41355	0.0764409	0.230151	5.93533	-2.77737	2.66562	4.57716	-2.49201	1.54148	0.000278531	0.0820091	0.324966	0.0193217	0.0702772	0.473438	0.157494	0.939068	0.817975	2.93253e-09	0.00548015	0.00768458	4.7133e-06	0.0127022	0.123199	0.00104323	0.179222	0.526754	0.0500336	0.165577	0.674124	NA	0.999967	0.999964	4.91814e-08	0.0267232	0.0248777	4.29849e-05	0.0636247	0.260663
ENSG00000285957	AC019257.9	lncRNA	human	0	0	0.202873	0	0	0	0	0	0.177629	0	0.21295	0.186253	0	0	0	NA	NA	1.41939	NA	NA	NA	NA	NA	-1.02734	NA	1.55757	1.17731	NA	NA	NA	NA	NA	4.08047	NA	NA	NA	NA	NA	4.08047	NA	4.08047	4.08047	NA	NA	NA	NA	NA	0.34785	NA	NA	NA	NA	NA	-0.251771	NA	0.381713	0.288522	NA	NA	NA	NA	NA	0.727953	NA	NA	NA	NA	NA	0.801218	NA	0.702674	0.772947	NA	NA	NA	NA	NA	NA	NA	NA	NA	NA	NA	0.999964	NA	NA	NA	NA	NA	NA
ENSG00000253764	AC019257.1	lncRNA	human	7.37221	9.02963	9.09109	8.93499	12.8153	9.76799	3.74219	8.73904	6.53175	3.48219	5.55029	4.42332	8.68753	9.51371	6.1946	-2.06145	-1.50357	-0.675219	-1.32365	-0.117804	-0.50923	0.762412	1.39776	0.168045	0.54009	0.866907	1.40783	1.24162	-0.39212	0.82764	0.804578	0.736944	0.668933	0.677911	0.555688	0.63852	0.98972	0.749003	0.760359	1.10677	0.905625	0.957393	0.687676	0.646214	0.78355	-2.56215	-2.04027	-1.0094	-1.95254	-0.211996	-0.797516	0.770331	1.86616	0.221007	0.487986	0.957247	1.47048	1.80553	-0.606796	1.05627	0.0104027	0.041323	0.312785	0.0508747	0.83211	0.425152	0.441103	0.0620187	0.825087	0.62556	0.338443	0.141431	0.0709921	0.543986	0.290845	0.0277659	0.10184	0.513859	0.114547	0.914701	NA	NA	NA	0.999964	NA	NA	0.27496	NA	NA	0.479684
ENSG00000253696	KBTBD11-OT1	lncRNA	human	8.04541	12.0472	10.3233	9.52646	12.5133	12.725	5.08476	11.6517	10.2557	7.11964	9.5634	6.25193	9.13871	12.3925	9.74607	-1.44502	-0.29531	-0.189454	-0.962401	-0.141788	0.324805	0.501618	0.155842	0.517343	1.17008	0.113365	1.27105	0.853012	0.46918	1.30083	0.715698	0.5748	0.601941	0.636687	0.544563	0.57664	0.830368	0.57841	0.626773	0.746689	0.633732	0.777311	0.64079	0.576867	0.664837	-2.01904	-0.513762	-0.314738	-1.51158	-0.260371	0.563271	0.604091	0.269432	0.825408	1.56703	0.178885	1.63518	1.33119	0.813325	1.95662	0.0434829	0.607418	0.75296	0.130642	0.794578	0.573251	0.545783	0.787597	0.40914	0.117108	0.858028	0.102011	0.183127	0.416032	0.0503926	0.0954688	0.756284	0.866495	0.246314	0.894259	NA	NA	NA	0.999964	0.243182	NA	0.21307	0.343182	NA	0.131734
ENSG00000176595	KBTBD11	protein_coding	human	422.722	585.66	429.785	434.949	539.887	415.178	399.531	669.912	384.773	536.931	537.069	393.355	511.541	482.107	390.325	0.000325678	0.504644	0.23253	-0.105852	0.376565	0.0790525	-0.0885666	-0.127976	-0.153972	0.541041	-0.271684	0.249472	0.513577	-0.295669	0.195542	0.11067	0.099523	0.103902	0.102682	0.0989366	0.11424	0.10427	0.0896034	0.110062	0.100385	0.0952017	0.106602	0.0929863	0.104586	0.109849	0.00294279	5.07063	2.23798	-1.03087	3.80613	0.691987	-0.849396	-1.42824	-1.39895	5.38964	-2.85377	2.34022	5.52314	-2.82703	1.7801	0.997652	3.96498e-07	0.0252224	0.3026	0.00014116	0.488946	0.395661	0.153221	0.161828	7.05985e-08	0.00432036	0.0192722	3.32995e-08	0.00469817	0.0750592	0.998695	3.17526e-06	0.0798551	0.46613	0.000754009	0.687576	0.680751	0.999967	0.999964	9.23019e-07	0.0221592	0.0547512	4.60657e-07	0.0296589	0.179325
ENSG00000270988	AC019257.2	lncRNA	human	5.28854	8.69973	5.76768	6.94823	8.87914	6.62858	5.71095	11.1908	5.80542	7.25015	7.61414	4.68245	9.25488	8.65432	6.93457	-0.370085	0.587131	0.0708597	0.225252	0.733389	0.417418	0.612799	0.153799	0.340591	0.993516	-0.519719	0.459861	0.540742	-0.311684	0.199413	0.835383	0.681905	0.809924	0.746184	0.64261	0.808406	0.822686	0.590999	0.864215	0.751115	0.74277	0.896358	0.646986	0.701671	0.810654	-0.443013	0.861015	0.0874892	0.301872	1.14127	0.516347	0.744876	0.260235	0.394104	1.32272	-0.699704	0.513033	0.835786	-0.444203	0.245991	0.657756	0.38923	0.930283	0.76275	0.253759	0.605612	0.456347	0.794683	0.693504	0.185928	0.484112	0.607929	0.403275	0.656896	0.805689	0.775903	0.569458	NA	0.855106	0.439465	NA	NA	NA	0.999964	0.343196	NA	0.757018	0.584886	NA	0.894518
ENSG00000253805	AC245164.1	lncRNA	human	0	0	0	0	0	0	0	0	0	0	0	0	0	0	0	NA	NA	NA	NA	NA	NA	NA	NA	NA	NA	NA	NA	NA	NA	NA	NA	NA	NA	NA	NA	NA	NA	NA	NA	NA	NA	NA	NA	NA	NA	NA	NA	NA	NA	NA	NA	NA	NA	NA	NA	NA	NA	NA	NA	NA	NA	NA	NA	NA	NA	NA	NA	NA	NA	NA	NA	NA	NA	NA	NA	NA	NA	NA	NA	NA	NA	NA	NA	NA	NA	NA	NA	NA	NA	NA
ENSG00000036448	MYOM2	protein_coding	human	31.0472	39.2378	36.3988	36.6865	39.7753	36.9266	19.4737	28.5297	26.0901	20.6851	27.0182	20.8966	26.698	27.9531	25.5269	-1.45686	-0.963707	-0.494908	-0.975889	-0.805466	-0.517706	0.49922	0.165773	-0.0235872	0.518861	0.475784	0.978139	0.201169	0.289045	0.467465	0.369252	0.321829	0.324388	0.326183	0.313945	0.328389	0.432665	0.371	0.37629	0.428001	0.376093	0.425868	0.374388	0.371916	0.385798	-3.94544	-2.99447	-1.52567	-2.99185	-2.56563	-1.5765	1.15383	0.446829	-0.0626836	1.21229	1.26507	2.29681	0.537326	0.777177	1.21168	7.96544e-05	0.00274924	0.127092	0.00277296	0.0102989	0.11491	0.248571	0.654999	0.950018	0.225402	0.205846	0.0216295	0.591042	0.437055	0.225634	0.000327092	0.00995402	0.274347	0.00909511	0.0336075	0.273551	NA	0.999967	0.999964	0.394352	0.405587	0.0604235	0.747779	0.667905	0.403998
ENSG00000273593	MIR7160	miRNA	human	0	0	0	0	0	0	0	0	0	0	0	0	0	0	0	NA	NA	NA	NA	NA	NA	NA	NA	NA	NA	NA	NA	NA	NA	NA	NA	NA	NA	NA	NA	NA	NA	NA	NA	NA	NA	NA	NA	NA	NA	NA	NA	NA	NA	NA	NA	NA	NA	NA	NA	NA	NA	NA	NA	NA	NA	NA	NA	NA	NA	NA	NA	NA	NA	NA	NA	NA	NA	NA	NA	NA	NA	NA	NA	NA	NA	NA	NA	NA	NA	NA	NA	NA	NA	NA
ENSG00000287970	AC245164.2	lncRNA	human	0	0	0.180185	0	0	0	0	0	0.15682	0	0.18866	0.165187	0	0	0	NA	NA	1.41939	NA	NA	NA	NA	NA	-1.02734	NA	1.55757	1.17731	NA	NA	NA	NA	NA	4.08047	NA	NA	NA	NA	NA	4.08047	NA	4.08047	4.08047	NA	NA	NA	NA	NA	0.34785	NA	NA	NA	NA	NA	-0.251771	NA	0.381713	0.288522	NA	NA	NA	NA	NA	0.727953	NA	NA	NA	NA	NA	0.801218	NA	0.702674	0.772947	NA	NA	NA	NA	NA	NA	NA	NA	NA	NA	NA	0.999964	NA	NA	NA	NA	NA	NA
ENSG00000253444	AC245519.1	lncRNA	human	0	0	0	0	0	0	0	0	0	0	0	0	0	0	0	NA	NA	NA	NA	NA	NA	NA	NA	NA	NA	NA	NA	NA	NA	NA	NA	NA	NA	NA	NA	NA	NA	NA	NA	NA	NA	NA	NA	NA	NA	NA	NA	NA	NA	NA	NA	NA	NA	NA	NA	NA	NA	NA	NA	NA	NA	NA	NA	NA	NA	NA	NA	NA	NA	NA	NA	NA	NA	NA	NA	NA	NA	NA	NA	NA	NA	NA	NA	NA	NA	NA	NA	NA	NA	NA
ENSG00000282686	AC245519.2	lncRNA	human	0	0	0	0	0	0	0	0	0	0	0	0	0	0	0	NA	NA	NA	NA	NA	NA	NA	NA	NA	NA	NA	NA	NA	NA	NA	NA	NA	NA	NA	NA	NA	NA	NA	NA	NA	NA	NA	NA	NA	NA	NA	NA	NA	NA	NA	NA	NA	NA	NA	NA	NA	NA	NA	NA	NA	NA	NA	NA	NA	NA	NA	NA	NA	NA	NA	NA	NA	NA	NA	NA	NA	NA	NA	NA	NA	NA	NA	NA	NA	NA	NA	NA	NA	NA	NA
ENSG00000282142	AC245187.2	lncRNA	human	0	0	0	0	0	0	0	0	0	0	0	0	0	0	0	NA	NA	NA	NA	NA	NA	NA	NA	NA	NA	NA	NA	NA	NA	NA	NA	NA	NA	NA	NA	NA	NA	NA	NA	NA	NA	NA	NA	NA	NA	NA	NA	NA	NA	NA	NA	NA	NA	NA	NA	NA	NA	NA	NA	NA	NA	NA	NA	NA	NA	NA	NA	NA	NA	NA	NA	NA	NA	NA	NA	NA	NA	NA	NA	NA	NA	NA	NA	NA	NA	NA	NA	NA	NA	NA
ENSG00000253855	AC245187.1	lncRNA	human	0	0	0	0	0	0	0	0	0	0	0	0	0	0	0	NA	NA	NA	NA	NA	NA	NA	NA	NA	NA	NA	NA	NA	NA	NA	NA	NA	NA	NA	NA	NA	NA	NA	NA	NA	NA	NA	NA	NA	NA	NA	NA	NA	NA	NA	NA	NA	NA	NA	NA	NA	NA	NA	NA	NA	NA	NA	NA	NA	NA	NA	NA	NA	NA	NA	NA	NA	NA	NA	NA	NA	NA	NA	NA	NA	NA	NA	NA	NA	NA	NA	NA	NA	NA	NA
ENSG00000277526	AC245123.1	lncRNA	human	0	0	0	0	0	0	0	0	0	0	0	0	0	0	0	NA	NA	NA	NA	NA	NA	NA	NA	NA	NA	NA	NA	NA	NA	NA	NA	NA	NA	NA	NA	NA	NA	NA	NA	NA	NA	NA	NA	NA	NA	NA	NA	NA	NA	NA	NA	NA	NA	NA	NA	NA	NA	NA	NA	NA	NA	NA	NA	NA	NA	NA	NA	NA	NA	NA	NA	NA	NA	NA	NA	NA	NA	NA	NA	NA	NA	NA	NA	NA	NA	NA	NA	NA	NA	NA
ENSG00000254319	AC246817.2	lncRNA	human	0	0	0.180185	0	0	0	0	0	0.15682	0	0.18866	0.165187	0	0	0	NA	NA	1.41939	NA	NA	NA	NA	NA	-1.02734	NA	1.55757	1.17731	NA	NA	NA	NA	NA	4.08047	NA	NA	NA	NA	NA	4.08047	NA	4.08047	4.08047	NA	NA	NA	NA	NA	0.34785	NA	NA	NA	NA	NA	-0.251771	NA	0.381713	0.288522	NA	NA	NA	NA	NA	0.727953	NA	NA	NA	NA	NA	0.801218	NA	0.702674	0.772947	NA	NA	NA	NA	NA	NA	NA	NA	NA	NA	NA	0.999964	NA	NA	NA	NA	NA	NA
ENSG00000253853	AC246817.1	lncRNA	human	0	0	0	0	0	0	0	0	0	0	0	0	0	0	0	NA	NA	NA	NA	NA	NA	NA	NA	NA	NA	NA	NA	NA	NA	NA	NA	NA	NA	NA	NA	NA	NA	NA	NA	NA	NA	NA	NA	NA	NA	NA	NA	NA	NA	NA	NA	NA	NA	NA	NA	NA	NA	NA	NA	NA	NA	NA	NA	NA	NA	NA	NA	NA	NA	NA	NA	NA	NA	NA	NA	NA	NA	NA	NA	NA	NA	NA	NA	NA	NA	NA	NA	NA	NA	NA
ENSG00000287740	AC115485.1	lncRNA	human	0	0	0	0	0	0	0	0	0	0	0	0	0	0	0	NA	NA	NA	NA	NA	NA	NA	NA	NA	NA	NA	NA	NA	NA	NA	NA	NA	NA	NA	NA	NA	NA	NA	NA	NA	NA	NA	NA	NA	NA	NA	NA	NA	NA	NA	NA	NA	NA	NA	NA	NA	NA	NA	NA	NA	NA	NA	NA	NA	NA	NA	NA	NA	NA	NA	NA	NA	NA	NA	NA	NA	NA	NA	NA	NA	NA	NA	NA	NA	NA	NA	NA	NA	NA	NA
ENSG00000288580	AC023296.1	lncRNA	human	0	0	0	0	0	0	0	0	0	0	0	0	0	0	0	NA	NA	NA	NA	NA	NA	NA	NA	NA	NA	NA	NA	NA	NA	NA	NA	NA	NA	NA	NA	NA	NA	NA	NA	NA	NA	NA	NA	NA	NA	NA	NA	NA	NA	NA	NA	NA	NA	NA	NA	NA	NA	NA	NA	NA	NA	NA	NA	NA	NA	NA	NA	NA	NA	NA	NA	NA	NA	NA	NA	NA	NA	NA	NA	NA	NA	NA	NA	NA	NA	NA	NA	NA	NA	NA
ENSG00000183117	CSMD1	protein_coding	human	0	0	0	0	0	0	0	0	0	0	0	0	0	0	0	NA	NA	NA	NA	NA	NA	NA	NA	NA	NA	NA	NA	NA	NA	NA	NA	NA	NA	NA	NA	NA	NA	NA	NA	NA	NA	NA	NA	NA	NA	NA	NA	NA	NA	NA	NA	NA	NA	NA	NA	NA	NA	NA	NA	NA	NA	NA	NA	NA	NA	NA	NA	NA	NA	NA	NA	NA	NA	NA	NA	NA	NA	NA	NA	NA	NA	NA	NA	NA	NA	NA	NA	NA	NA	NA
ENSG00000253162	AC026991.1	lncRNA	human	0	0	0	0	0	0	0	0	0	0	0	0	0	0	0	NA	NA	NA	NA	NA	NA	NA	NA	NA	NA	NA	NA	NA	NA	NA	NA	NA	NA	NA	NA	NA	NA	NA	NA	NA	NA	NA	NA	NA	NA	NA	NA	NA	NA	NA	NA	NA	NA	NA	NA	NA	NA	NA	NA	NA	NA	NA	NA	NA	NA	NA	NA	NA	NA	NA	NA	NA	NA	NA	NA	NA	NA	NA	NA	NA	NA	NA	NA	NA	NA	NA	NA	NA	NA	NA
ENSG00000285861	AC026991.2	lncRNA	human	0	0	0	0	0	0	0	0	0	0	0	0	0	0	0	NA	NA	NA	NA	NA	NA	NA	NA	NA	NA	NA	NA	NA	NA	NA	NA	NA	NA	NA	NA	NA	NA	NA	NA	NA	NA	NA	NA	NA	NA	NA	NA	NA	NA	NA	NA	NA	NA	NA	NA	NA	NA	NA	NA	NA	NA	NA	NA	NA	NA	NA	NA	NA	NA	NA	NA	NA	NA	NA	NA	NA	NA	NA	NA	NA	NA	NA	NA	NA	NA	NA	NA	NA	NA	NA
ENSG00000222546	RNA5SP251	rRNA_pseudogene	human	0	0	0	0	0	0	0	0	0	0	0	0	0	0	0	NA	NA	NA	NA	NA	NA	NA	NA	NA	NA	NA	NA	NA	NA	NA	NA	NA	NA	NA	NA	NA	NA	NA	NA	NA	NA	NA	NA	NA	NA	NA	NA	NA	NA	NA	NA	NA	NA	NA	NA	NA	NA	NA	NA	NA	NA	NA	NA	NA	NA	NA	NA	NA	NA	NA	NA	NA	NA	NA	NA	NA	NA	NA	NA	NA	NA	NA	NA	NA	NA	NA	NA	NA	NA	NA
ENSG00000286934	AC027251.1	lncRNA	human	0	0	0	0	0	0	0	0	0	0	0	0	0	0	0	NA	NA	NA	NA	NA	NA	NA	NA	NA	NA	NA	NA	NA	NA	NA	NA	NA	NA	NA	NA	NA	NA	NA	NA	NA	NA	NA	NA	NA	NA	NA	NA	NA	NA	NA	NA	NA	NA	NA	NA	NA	NA	NA	NA	NA	NA	NA	NA	NA	NA	NA	NA	NA	NA	NA	NA	NA	NA	NA	NA	NA	NA	NA	NA	NA	NA	NA	NA	NA	NA	NA	NA	NA	NA	NA
ENSG00000288110	AC010941.1	lncRNA	human	0	0	0	0	0	0	0	0	0	0	0	0	0	0	0	NA	NA	NA	NA	NA	NA	NA	NA	NA	NA	NA	NA	NA	NA	NA	NA	NA	NA	NA	NA	NA	NA	NA	NA	NA	NA	NA	NA	NA	NA	NA	NA	NA	NA	NA	NA	NA	NA	NA	NA	NA	NA	NA	NA	NA	NA	NA	NA	NA	NA	NA	NA	NA	NA	NA	NA	NA	NA	NA	NA	NA	NA	NA	NA	NA	NA	NA	NA	NA	NA	NA	NA	NA	NA	NA
ENSG00000285977	AC022068.1	lncRNA	human	0	0	0	0	0	0	0	0	0	0	0	0	0	0	0	NA	NA	NA	NA	NA	NA	NA	NA	NA	NA	NA	NA	NA	NA	NA	NA	NA	NA	NA	NA	NA	NA	NA	NA	NA	NA	NA	NA	NA	NA	NA	NA	NA	NA	NA	NA	NA	NA	NA	NA	NA	NA	NA	NA	NA	NA	NA	NA	NA	NA	NA	NA	NA	NA	NA	NA	NA	NA	NA	NA	NA	NA	NA	NA	NA	NA	NA	NA	NA	NA	NA	NA	NA	NA	NA
ENSG00000254244	PAICSP4	processed_pseudogene	human	4.09193	5.26452	3.59483	6.35841	6.77702	4.56612	5.19067	6.9261	3.15323	4.11948	3.60546	2.7139	7.91264	5.92648	5.55715	-0.483138	-0.0404919	-0.683554	0.625735	0.68617	0.0304268	1.12272	0.712115	0.710655	0.467827	-0.632084	-0.187288	0.0901994	-0.64891	-0.581565	1.06847	0.883365	1.05829	0.802958	0.779978	0.937499	0.920611	0.747708	1.06521	1.01699	1.02508	1.22774	0.684898	0.802394	0.825488	-0.452175	-0.0458383	-0.645904	0.779288	0.879731	0.0324552	1.21954	0.952397	0.667151	0.460011	-0.61662	-0.152547	0.131698	-0.808718	-0.704511	0.651143	0.963439	0.518342	0.43581	0.379005	0.974109	0.22264	0.340896	0.504676	0.645509	0.537486	0.878756	0.895224	0.418678	0.481115	0.770951	0.980975	NA	0.602046	0.575736	NA	NA	NA	0.999964	NA	NA	NA	NA	NA	0.665138
ENSG00000253262	AC019176.2	processed_pseudogene	human	0	0	0	0	0	0	0	0	0	0	0	0	0	0	0	NA	NA	NA	NA	NA	NA	NA	NA	NA	NA	NA	NA	NA	NA	NA	NA	NA	NA	NA	NA	NA	NA	NA	NA	NA	NA	NA	NA	NA	NA	NA	NA	NA	NA	NA	NA	NA	NA	NA	NA	NA	NA	NA	NA	NA	NA	NA	NA	NA	NA	NA	NA	NA	NA	NA	NA	NA	NA	NA	NA	NA	NA	NA	NA	NA	NA	NA	NA	NA	NA	NA	NA	NA	NA	NA
ENSG00000273876	AC019176.3	unprocessed_pseudogene	human	0	0	0	0	0	0	0	0	0	0	0	0	0	0	0	NA	NA	NA	NA	NA	NA	NA	NA	NA	NA	NA	NA	NA	NA	NA	NA	NA	NA	NA	NA	NA	NA	NA	NA	NA	NA	NA	NA	NA	NA	NA	NA	NA	NA	NA	NA	NA	NA	NA	NA	NA	NA	NA	NA	NA	NA	NA	NA	NA	NA	NA	NA	NA	NA	NA	NA	NA	NA	NA	NA	NA	NA	NA	NA	NA	NA	NA	NA	NA	NA	NA	NA	NA	NA	NA
ENSG00000206661	AC019176.1	snoRNA	human	0	0	0	0	0	0	0	0	0	0	0	0	0	0	0	NA	NA	NA	NA	NA	NA	NA	NA	NA	NA	NA	NA	NA	NA	NA	NA	NA	NA	NA	NA	NA	NA	NA	NA	NA	NA	NA	NA	NA	NA	NA	NA	NA	NA	NA	NA	NA	NA	NA	NA	NA	NA	NA	NA	NA	NA	NA	NA	NA	NA	NA	NA	NA	NA	NA	NA	NA	NA	NA	NA	NA	NA	NA	NA	NA	NA	NA	NA	NA	NA	NA	NA	NA	NA	NA
ENSG00000242079	RN7SL318P	misc_RNA	human	0	0	0	0	0	0	0	0	0	0	0	0	0	0	0	NA	NA	NA	NA	NA	NA	NA	NA	NA	NA	NA	NA	NA	NA	NA	NA	NA	NA	NA	NA	NA	NA	NA	NA	NA	NA	NA	NA	NA	NA	NA	NA	NA	NA	NA	NA	NA	NA	NA	NA	NA	NA	NA	NA	NA	NA	NA	NA	NA	NA	NA	NA	NA	NA	NA	NA	NA	NA	NA	NA	NA	NA	NA	NA	NA	NA	NA	NA	NA	NA	NA	NA	NA	NA	NA
ENSG00000278256	AC007718.1	unprocessed_pseudogene	human	0	0	0	0	0	0	0	0	0	0	0	0	0	0	0	NA	NA	NA	NA	NA	NA	NA	NA	NA	NA	NA	NA	NA	NA	NA	NA	NA	NA	NA	NA	NA	NA	NA	NA	NA	NA	NA	NA	NA	NA	NA	NA	NA	NA	NA	NA	NA	NA	NA	NA	NA	NA	NA	NA	NA	NA	NA	NA	NA	NA	NA	NA	NA	NA	NA	NA	NA	NA	NA	NA	NA	NA	NA	NA	NA	NA	NA	NA	NA	NA	NA	NA	NA	NA	NA
ENSG00000271248	AC091193.1	processed_pseudogene	human	0	0	0	0	0	0	0	0	0	0	0	0	0	0	0	NA	NA	NA	NA	NA	NA	NA	NA	NA	NA	NA	NA	NA	NA	NA	NA	NA	NA	NA	NA	NA	NA	NA	NA	NA	NA	NA	NA	NA	NA	NA	NA	NA	NA	NA	NA	NA	NA	NA	NA	NA	NA	NA	NA	NA	NA	NA	NA	NA	NA	NA	NA	NA	NA	NA	NA	NA	NA	NA	NA	NA	NA	NA	NA	NA	NA	NA	NA	NA	NA	NA	NA	NA	NA	NA
ENSG00000240486	RPL23AP54	processed_pseudogene	human	0	0	0	0	0	0	0	0	0	0	0	0	0	0	0	NA	NA	NA	NA	NA	NA	NA	NA	NA	NA	NA	NA	NA	NA	NA	NA	NA	NA	NA	NA	NA	NA	NA	NA	NA	NA	NA	NA	NA	NA	NA	NA	NA	NA	NA	NA	NA	NA	NA	NA	NA	NA	NA	NA	NA	NA	NA	NA	NA	NA	NA	NA	NA	NA	NA	NA	NA	NA	NA	NA	NA	NA	NA	NA	NA	NA	NA	NA	NA	NA	NA	NA	NA	NA	NA
ENSG00000253510	AC004944.1	lncRNA	human	0	0	0	0	0	0	0	0	0	0	0	0	0	0	0	NA	NA	NA	NA	NA	NA	NA	NA	NA	NA	NA	NA	NA	NA	NA	NA	NA	NA	NA	NA	NA	NA	NA	NA	NA	NA	NA	NA	NA	NA	NA	NA	NA	NA	NA	NA	NA	NA	NA	NA	NA	NA	NA	NA	NA	NA	NA	NA	NA	NA	NA	NA	NA	NA	NA	NA	NA	NA	NA	NA	NA	NA	NA	NA	NA	NA	NA	NA	NA	NA	NA	NA	NA	NA	NA
ENSG00000254007	AC084768.1	lncRNA	human	0	0	0	0	0	0	0	0	0	0	0	0	0	0	0	NA	NA	NA	NA	NA	NA	NA	NA	NA	NA	NA	NA	NA	NA	NA	NA	NA	NA	NA	NA	NA	NA	NA	NA	NA	NA	NA	NA	NA	NA	NA	NA	NA	NA	NA	NA	NA	NA	NA	NA	NA	NA	NA	NA	NA	NA	NA	NA	NA	NA	NA	NA	NA	NA	NA	NA	NA	NA	NA	NA	NA	NA	NA	NA	NA	NA	NA	NA	NA	NA	NA	NA	NA	NA	NA
ENSG00000275461	AC084768.2	unprocessed_pseudogene	human	0	0	0	0	0	0	0	0	0	0	0	0	0	0	0	NA	NA	NA	NA	NA	NA	NA	NA	NA	NA	NA	NA	NA	NA	NA	NA	NA	NA	NA	NA	NA	NA	NA	NA	NA	NA	NA	NA	NA	NA	NA	NA	NA	NA	NA	NA	NA	NA	NA	NA	NA	NA	NA	NA	NA	NA	NA	NA	NA	NA	NA	NA	NA	NA	NA	NA	NA	NA	NA	NA	NA	NA	NA	NA	NA	NA	NA	NA	NA	NA	NA	NA	NA	NA	NA
ENSG00000253571	AC087369.1	processed_pseudogene	human	0	0	0	0	0	0	0	0	0	0	0	0	0	0	0	NA	NA	NA	NA	NA	NA	NA	NA	NA	NA	NA	NA	NA	NA	NA	NA	NA	NA	NA	NA	NA	NA	NA	NA	NA	NA	NA	NA	NA	NA	NA	NA	NA	NA	NA	NA	NA	NA	NA	NA	NA	NA	NA	NA	NA	NA	NA	NA	NA	NA	NA	NA	NA	NA	NA	NA	NA	NA	NA	NA	NA	NA	NA	NA	NA	NA	NA	NA	NA	NA	NA	NA	NA	NA	NA
ENSG00000286969	AC087369.2	lncRNA	human	0	0	0	0	0	0	0	0	0	0	0	0	0	0	0	NA	NA	NA	NA	NA	NA	NA	NA	NA	NA	NA	NA	NA	NA	NA	NA	NA	NA	NA	NA	NA	NA	NA	NA	NA	NA	NA	NA	NA	NA	NA	NA	NA	NA	NA	NA	NA	NA	NA	NA	NA	NA	NA	NA	NA	NA	NA	NA	NA	NA	NA	NA	NA	NA	NA	NA	NA	NA	NA	NA	NA	NA	NA	NA	NA	NA	NA	NA	NA	NA	NA	NA	NA	NA	NA
ENSG00000222589	RN7SKP159	misc_RNA	human	0	0	0	0	0	0	0	0	0	0	0	0	0	0	0	NA	NA	NA	NA	NA	NA	NA	NA	NA	NA	NA	NA	NA	NA	NA	NA	NA	NA	NA	NA	NA	NA	NA	NA	NA	NA	NA	NA	NA	NA	NA	NA	NA	NA	NA	NA	NA	NA	NA	NA	NA	NA	NA	NA	NA	NA	NA	NA	NA	NA	NA	NA	NA	NA	NA	NA	NA	NA	NA	NA	NA	NA	NA	NA	NA	NA	NA	NA	NA	NA	NA	NA	NA	NA	NA
ENSG00000253189	AC079054.1	lncRNA	human	0	0	0.360371	0.185172	0	0.165113	0.170448	0	0.454918	0	0.377321	0.330373	0.185776	0.167366	0.322181	NA	NA	2.22434	1.03172	NA	1.35433	0.789963	NA	-0.875564	NA	2.36094	1.97887	-1.04106	1.3971	0.333251	NA	NA	3.52307	4.08047	NA	4.08047	4.08047	NA	2.98991	NA	3.43177	3.57042	4.08047	4.08047	3.4676	NA	NA	0.631363	0.252844	NA	0.331905	0.193596	NA	-0.292839	NA	0.687965	0.554239	-0.255133	0.342386	0.0961042	NA	NA	0.527803	0.800389	NA	0.739961	0.846492	NA	0.769645	NA	0.491475	0.579415	0.79862	0.732061	0.923438	NA	NA	NA	NA	NA	NA	NA	NA	0.999964	NA	NA	NA	NA	NA	NA
ENSG00000253880	AC009435.1	lncRNA	human	0.169606	0.194015	0.90058	0.180913	0.187804	1.26255	0	0	1.58484	0	0.777918	0.681393	0	1.11512	1.07402	-0.703018	-1.09864	2.30178	-0.89183	-1.00226	2.83303	NA	NA	0.524232	NA	3.39759	3.01655	NA	3.83575	3.73304	4.08047	4.08047	2.24546	4.08047	4.08047	1.93824	NA	NA	1.53947	NA	2.42912	2.51147	NA	2.0268	2.06672	-0.172288	-0.269242	1.02508	-0.218561	-0.245623	1.46165	NA	NA	0.340527	NA	1.39869	1.20111	NA	1.89252	1.80626	0.863211	0.787743	0.305325	0.826992	0.805974	0.143837	NA	NA	0.733459	NA	0.161906	0.22971	NA	0.0584224	0.0708774	NA	NA	NA	NA	NA	NA	NA	NA	0.999964	NA	NA	NA	NA	NA	NA
ENSG00000246089	AC016065.1	lncRNA	human	79.9173	107.308	80.9863	82.654	106.543	84.9075	68.222	118.637	71.5289	90.0801	90.582	67.3804	92.9701	93.8819	73.0608	-0.277355	0.1778	-0.0390537	-0.384722	0.239998	0.0330064	-0.0912919	0.0622229	0.0709048	0.490318	-0.216293	0.254785	0.656678	-0.205992	0.427971	0.237506	0.199284	0.225128	0.227525	0.199825	0.228092	0.248731	0.183739	0.235122	0.217137	0.208011	0.247386	0.210758	0.211734	0.240532	-1.16778	0.892191	-0.173474	-1.6909	1.20104	0.144707	-0.36703	0.338648	0.301566	2.2581	-1.03982	1.02991	3.11579	-0.972877	1.77927	0.242895	0.372291	0.862279	0.0908558	0.229736	0.884942	0.713597	0.734875	0.762983	0.0239393	0.298426	0.303053	0.00183455	0.330614	0.0751962	0.385294	0.552061	0.93151	0.184923	0.410409	0.943663	NA	0.999967	0.999964	0.0693886	0.516921	0.480841	0.00851092	0.570262	0.179606
ENSG00000147316	MCPH1	protein_coding	human	807.225	963.954	787.243	851.638	926.781	785.525	835.331	1075.87	743.441	939.268	911.591	766.601	953.874	874.917	806.872	0.197042	0.296372	0.309001	0.165648	0.28321	0.244351	-0.0143126	-0.0112072	-0.0645541	0.13479	0.0136803	0.12857	0.148741	-0.0366136	0.0897037	0.0785681	0.0806662	0.0824391	0.0770592	0.0766898	0.0894975	0.0737903	0.0747058	0.0921033	0.0781011	0.0817603	0.0803683	0.0723781	0.0853009	0.0877056	2.50791	3.67405	3.74823	2.14962	3.69292	2.73025	-0.193963	-0.150018	-0.700888	1.72583	0.167321	1.59976	2.05505	-0.429228	1.02278	0.0121447	0.000238734	0.000178085	0.0315857	0.00022169	0.00632855	0.846205	0.88075	0.483373	0.0843774	0.867117	0.109651	0.0398738	0.667757	0.306411	0.0317289	0.00111887	0.00122637	0.0763666	0.00113549	0.03244	0.938396	0.999967	0.999964	0.18919	0.939095	0.22535	0.108104	0.829806	0.49707
ENSG00000253550	AC016065.2	processed_pseudogene	human	0	0	0	0	0	0	0	0	0	0	0	0	0	0	0	NA	NA	NA	NA	NA	NA	NA	NA	NA	NA	NA	NA	NA	NA	NA	NA	NA	NA	NA	NA	NA	NA	NA	NA	NA	NA	NA	NA	NA	NA	NA	NA	NA	NA	NA	NA	NA	NA	NA	NA	NA	NA	NA	NA	NA	NA	NA	NA	NA	NA	NA	NA	NA	NA	NA	NA	NA	NA	NA	NA	NA	NA	NA	NA	NA	NA	NA	NA	NA	NA	NA	NA	NA	NA	NA
ENSG00000091879	ANGPT2	protein_coding	human	0	0.0922998	1.28264	0.153878	0	3.12537	0.141911	0.0939515	3.78428	0.085237	1.42277	1.17695	0.154182	3.16966	3.18736	NA	0.766694	4.0517	1.03172	NA	5.27912	0.789963	-0.806158	1.20542	0.54332	3.26799	3.80743	-1.04106	5.32182	4.25785	NA	4.0717	2.10475	4.08047	NA	1.55504	4.08047	4.07175	1.09008	4.07162	1.95252	2.12496	4.08047	1.53588	1.5283	NA	0.188298	1.92502	0.252844	NA	3.39484	0.193596	-0.197988	1.10581	0.133441	1.67373	1.79176	-0.255133	3.465	2.78601	NA	0.850643	0.0542268	0.800389	NA	0.000686692	0.846492	0.843055	0.26881	0.893845	0.0941837	0.0731711	0.79862	0.000530239	0.0053362	NA	NA	NA	NA	NA	NA	NA	NA	0.999964	NA	NA	NA	NA	NA	NA
ENSG00000288076	AC018398.1	lncRNA	human	0	0	0.202873	0	0	2.47372	0	0	2.29051	0	0.21295	0.186253	0	2.50897	2.41845	NA	NA	1.41939	NA	NA	4.94952	NA	NA	3.53062	NA	1.55757	1.17731	NA	4.99273	4.89151	NA	NA	4.08047	NA	NA	1.63252	NA	NA	1.60735	NA	4.08047	4.08047	NA	1.60965	1.6322	NA	NA	0.34785	NA	NA	3.03183	NA	NA	2.19655	NA	0.381713	0.288522	NA	3.10175	2.99688	NA	NA	0.727953	NA	NA	0.00243074	NA	NA	0.0280529	NA	0.702674	0.772947	NA	0.00192381	0.00272758	NA	NA	NA	NA	NA	NA	NA	NA	0.999964	NA	NA	NA	NA	NA	NA
ENSG00000271743	AF287957.1	lncRNA	human	0	0.399128	1.37339	0	0.147916	1.47971	0	0.561407	2.4578	0.368651	1.78197	1.26122	0.145929	1.62608	1.43892	NA	2.07515	4.13152	NA	0.921293	4.21705	NA	-1.16225	0.0873608	1.85056	2.00975	3.8887	0.88249	3.29729	4.15296	NA	3.12394	1.92174	NA	4.08047	2.00647	NA	2.59335	1.28476	3.10157	1.54969	1.9378	4.08047	1.87498	2.00833	NA	0.664275	2.14988	NA	0.225781	2.10172	NA	-0.448165	0.0679977	0.596652	1.29687	2.00676	0.216271	1.75857	2.06787	NA	0.506515	0.0315645	NA	0.821372	0.0355774	NA	0.654034	0.945787	0.550739	0.194675	0.0447752	0.828776	0.0786504	0.0386519	NA	NA	NA	NA	NA	NA	NA	NA	0.999964	NA	NA	NA	NA	NA	NA
ENSG00000249898	MCPH1-AS1	lncRNA	human	4.46825	7.90828	10.8803	4.97636	8.00517	12.9921	1.64977	7.77976	14.5005	4.14111	10.8688	7.43022	4.83274	12.944	10.0852	-2.33815	-0.272187	1.11378	-1.96506	-0.0970711	1.41745	0.377087	0.177362	0.298849	2.11623	1.39508	3.46314	1.90247	1.5169	3.38393	1.08404	0.71122	0.633135	0.962851	0.713795	0.575926	1.49498	0.726195	0.532101	1.08874	0.636856	0.9695	0.978762	0.585514	0.801274	-2.15688	-0.382704	1.75915	-2.04088	-0.135993	2.46117	0.252235	0.244235	0.561639	1.94373	2.19058	3.57209	1.94375	2.59071	4.22319	0.0310153	0.701939	0.0785519	0.0412629	0.891827	0.0138485	0.800859	0.807049	0.574362	0.0519274	0.0284822	0.000354144	0.0519258	0.00957788	2.40871e-05	0.0716222	0.821695	0.19344	0.0959671	0.94688	NA	NA	NA	0.999964	NA	NA	0.00161092	NA	NA	0.000205293
ENSG00000276580	MIR8055	miRNA	human	0	0	0	0	0	0	0	0	0	0	0	0	0	0	0	NA	NA	NA	NA	NA	NA	NA	NA	NA	NA	NA	NA	NA	NA	NA	NA	NA	NA	NA	NA	NA	NA	NA	NA	NA	NA	NA	NA	NA	NA	NA	NA	NA	NA	NA	NA	NA	NA	NA	NA	NA	NA	NA	NA	NA	NA	NA	NA	NA	NA	NA	NA	NA	NA	NA	NA	NA	NA	NA	NA	NA	NA	NA	NA	NA	NA	NA	NA	NA	NA	NA	NA	NA	NA	NA
ENSG00000155189	AGPAT5	protein_coding	human	2605.08	2824.98	2333.29	2649.22	2698.73	2330.39	2663.69	2945.14	2093.73	2830	2539.54	2335.2	2756.46	2420.6	2374.84	0.265644	0.109299	0.148655	0.134251	0.0738384	0.0842805	-0.114783	-0.0336139	-0.0636271	-0.120914	0.0408684	-0.100563	-0.0288498	0.0131735	-0.0381036	0.0622286	0.065602	0.0617955	0.056999	0.063752	0.10276	0.0492557	0.0578325	0.100655	0.0584328	0.0577446	0.0549757	0.0510022	0.0994355	0.0970256	4.26885	1.6661	2.4056	2.35532	1.15821	0.820167	-2.33034	-0.581228	-0.632129	-2.06928	0.707743	-1.82922	-0.565659	0.132483	-0.392717	1.96486e-05	0.0956942	0.0161461	0.0185066	0.246777	0.412121	0.0197881	0.561087	0.527303	0.0385194	0.479105	0.0673664	0.571626	0.894602	0.694528	8.95951e-05	0.202943	0.0554363	0.0481907	0.431318	0.621321	0.135101	0.999967	0.999964	0.102499	0.687105	0.153531	0.731751	0.955487	0.825103
ENSG00000266038	MIR4659A	miRNA	human	1.48974	1.09044	1.29912	1.9282	1.10161	1.93973	2.15449	0.987918	1.89594	1.4015	1.21983	1.52289	1.83313	1.86351	2.55015	0.719492	-0.298666	0.562672	1.14136	-0.353352	1.39727	0.462092	-0.0826115	0.851593	-0.929886	0.814559	-0.131967	-1.48046	1.77162	0.274584	1.78782	2.16193	1.79697	1.53594	1.92098	1.66296	1.34193	1.97298	1.46934	1.77259	1.80886	1.57131	1.46065	1.54516	1.28805	0.40244	-0.138148	0.313122	0.743101	-0.183944	0.84023	0.344349	-0.0418716	0.579576	-0.524592	0.450315	-0.0839853	-1.01356	1.14656	0.213179	0.68736	0.890124	0.754188	0.457421	0.854058	0.40078	0.730584	0.966601	0.5622	0.599867	0.652483	0.933068	0.310792	0.251563	0.831188	NA	NA	NA	NA	NA	NA	NA	NA	0.999964	NA	NA	NA	NA	NA	NA
ENSG00000283386	MIR4659B	miRNA	human	0	0	0	0	0	0	0	0	0	0	0	0	0	0	0	NA	NA	NA	NA	NA	NA	NA	NA	NA	NA	NA	NA	NA	NA	NA	NA	NA	NA	NA	NA	NA	NA	NA	NA	NA	NA	NA	NA	NA	NA	NA	NA	NA	NA	NA	NA	NA	NA	NA	NA	NA	NA	NA	NA	NA	NA	NA	NA	NA	NA	NA	NA	NA	NA	NA	NA	NA	NA	NA	NA	NA	NA	NA	NA	NA	NA	NA	NA	NA	NA	NA	NA	NA	NA	NA
ENSG00000287747	AF233439.3	lncRNA	human	0	0	0.202873	0	0	0.527102	0	0	0.627006	0	0.21295	0.186253	0	0.533729	0.513999	NA	NA	1.41939	NA	NA	2.74242	NA	NA	1.32915	NA	1.55757	1.17731	NA	2.78513	2.68166	NA	NA	4.08047	NA	NA	2.85185	NA	NA	2.48759	NA	4.08047	4.08047	NA	2.78331	2.85352	NA	NA	0.34785	NA	NA	0.961629	NA	NA	0.534312	NA	0.381713	0.288522	NA	1.00065	0.939773	NA	NA	0.727953	NA	NA	0.336236	NA	NA	0.593126	NA	0.702674	0.772947	NA	0.316994	0.347334	NA	NA	NA	NA	NA	NA	NA	NA	0.999964	NA	NA	NA	NA	NA	NA
ENSG00000275591	XKR5	protein_coding	human	1.79374	1.44059	2.35469	1.4902	1.15551	2.35609	1.35025	0.562558	2.59061	1.29198	1.9226	2.13938	0.671662	1.64255	1.9148	-0.01813	-1.54817	0.846057	-0.904451	-2.51837	0.79106	-0.872878	-1.06231	-0.054789	-1.49019	2.42769	0.877925	-1.58783	3.3084	1.71013	1.43884	1.81677	1.29176	1.6503	1.97397	1.29834	1.66559	2.80745	1.19685	1.82668	1.63693	1.32099	2.44099	1.7847	1.50765	-0.0126004	-0.852153	0.654963	-0.548052	-1.27579	0.609287	-0.524065	-0.378389	-0.0457777	-0.815793	1.48308	0.664595	-0.650484	1.85376	1.1343	0.989947	0.394129	0.512492	0.583656	0.20203	0.542334	0.600234	0.705141	0.963487	0.414618	0.138054	0.506309	0.51538	0.0637734	0.25667	NA	NA	NA	NA	NA	NA	NA	NA	0.999964	NA	NA	NA	NA	NA	NA
ENSG00000245857	AF233439.1	lncRNA	human	2.35797	2.511	2.6462	1.89103	1.89694	2.73353	1.56178	1.59677	2.57323	2.11385	2.43957	2.27211	1.03062	1.974	1.95532	-0.193452	-0.322025	0.355506	-1.34382	-1.49673	0.356985	-1.12478	-1.15132	-0.00345822	-0.108563	0.69211	0.55838	-0.13316	1.85147	1.7033	1.32355	1.24529	1.30455	1.51133	1.45881	1.21626	1.65419	1.53761	1.31136	1.35826	1.34677	1.43888	1.87206	1.45885	1.51339	-0.146161	-0.258595	0.272513	-0.889164	-1.026	0.293511	-0.67996	-0.748771	-0.00263711	-0.079928	0.513904	0.388064	-0.0711306	1.26913	1.12549	0.883794	0.795948	0.785227	0.373915	0.304893	0.769131	0.496529	0.453995	0.997896	0.936295	0.607319	0.697968	0.943294	0.204394	0.260383	NA	NA	NA	NA	NA	NA	NA	NA	0.999964	NA	NA	NA	NA	NA	NA
ENSG00000164825	DEFB1	protein_coding	human	12.5108	15.0884	17.2741	14.8905	14.6214	16.0618	6.41457	7.4555	12.5358	6.03034	11.4757	9.48625	7.78455	9.7333	10.0951	-1.97081	-1.75676	-0.226232	-1.32418	-1.63248	-0.534469	0.663291	0.0856689	-0.308649	0.293364	1.5191	1.76031	-0.27897	1.09872	0.798408	0.608713	0.559745	0.463157	0.537957	0.543396	0.497667	0.77453	0.740637	0.539526	0.802058	0.60966	0.658128	0.712309	0.641952	0.636941	-3.23767	-3.1385	-0.488456	-2.4615	-3.00422	-1.07395	0.856379	0.115669	-0.572074	0.365764	2.49172	2.67472	-0.391641	1.71154	1.2535	0.00120509	0.00169815	0.625227	0.0138358	0.00266259	0.282846	0.391788	0.907915	0.567272	0.714541	0.0127128	0.0074791	0.695323	0.0869819	0.210022	0.00398702	0.00652819	0.783119	0.0374421	0.010331	NA	NA	NA	0.999964	0.836298	NA	0.024308	NA	NA	0.384143
ENSG00000250752	RPL23AP96	processed_pseudogene	human	0.482216	0.157235	0.12825	0.146382	0.152193	0.131509	0.337329	0	0	0.35829	0	0.293805	0	0	0	1.10539	-1.09864	-0.50416	-0.89183	-1.00226	-0.569223	-1.97806	NA	NA	-2.16462	NA	-1.58705	NA	NA	NA	2.77592	4.08047	4.08047	4.08047	4.08047	4.08047	3.24744	NA	NA	3.17154	NA	3.43534	NA	NA	NA	0.398206	-0.269242	-0.123554	-0.218561	-0.245623	-0.139499	-0.609116	NA	NA	-0.682514	NA	-0.461978	NA	NA	NA	0.690478	0.787743	0.901668	0.826992	0.805974	0.889056	0.542448	NA	NA	0.494914	NA	0.644097	NA	NA	NA	NA	NA	NA	NA	NA	NA	NA	NA	NA	NA	NA	NA	NA	NA	NA
ENSG00000164822	DEFA6	protein_coding	human	0	0	0	0	0	0	0	0	0	0	0	0	0	0	0	NA	NA	NA	NA	NA	NA	NA	NA	NA	NA	NA	NA	NA	NA	NA	NA	NA	NA	NA	NA	NA	NA	NA	NA	NA	NA	NA	NA	NA	NA	NA	NA	NA	NA	NA	NA	NA	NA	NA	NA	NA	NA	NA	NA	NA	NA	NA	NA	NA	NA	NA	NA	NA	NA	NA	NA	NA	NA	NA	NA	NA	NA	NA	NA	NA	NA	NA	NA	NA	NA	NA	NA	NA	NA	NA
ENSG00000254625	AF233439.2	lncRNA	human	0	0	0	0	0	0	0	0	0	0	0	0	0	0	0	NA	NA	NA	NA	NA	NA	NA	NA	NA	NA	NA	NA	NA	NA	NA	NA	NA	NA	NA	NA	NA	NA	NA	NA	NA	NA	NA	NA	NA	NA	NA	NA	NA	NA	NA	NA	NA	NA	NA	NA	NA	NA	NA	NA	NA	NA	NA	NA	NA	NA	NA	NA	NA	NA	NA	NA	NA	NA	NA	NA	NA	NA	NA	NA	NA	NA	NA	NA	NA	NA	NA	NA	NA	NA	NA
ENSG00000164821	DEFA4	protein_coding	human	0	0	0	0	0	0	0	0	0	0	0	0	0	0	0	NA	NA	NA	NA	NA	NA	NA	NA	NA	NA	NA	NA	NA	NA	NA	NA	NA	NA	NA	NA	NA	NA	NA	NA	NA	NA	NA	NA	NA	NA	NA	NA	NA	NA	NA	NA	NA	NA	NA	NA	NA	NA	NA	NA	NA	NA	NA	NA	NA	NA	NA	NA	NA	NA	NA	NA	NA	NA	NA	NA	NA	NA	NA	NA	NA	NA	NA	NA	NA	NA	NA	NA	NA	NA	NA
ENSG00000223629	DEFA8P	unprocessed_pseudogene	human	0	0	0	0	0	0	0	0	0	0	0	0	0	0	0	NA	NA	NA	NA	NA	NA	NA	NA	NA	NA	NA	NA	NA	NA	NA	NA	NA	NA	NA	NA	NA	NA	NA	NA	NA	NA	NA	NA	NA	NA	NA	NA	NA	NA	NA	NA	NA	NA	NA	NA	NA	NA	NA	NA	NA	NA	NA	NA	NA	NA	NA	NA	NA	NA	NA	NA	NA	NA	NA	NA	NA	NA	NA	NA	NA	NA	NA	NA	NA	NA	NA	NA	NA	NA	NA
ENSG00000233238	DEFA9P	unprocessed_pseudogene	human	0	0	0	0	0	0	0	0	0	0	0	0	0	0	0	NA	NA	NA	NA	NA	NA	NA	NA	NA	NA	NA	NA	NA	NA	NA	NA	NA	NA	NA	NA	NA	NA	NA	NA	NA	NA	NA	NA	NA	NA	NA	NA	NA	NA	NA	NA	NA	NA	NA	NA	NA	NA	NA	NA	NA	NA	NA	NA	NA	NA	NA	NA	NA	NA	NA	NA	NA	NA	NA	NA	NA	NA	NA	NA	NA	NA	NA	NA	NA	NA	NA	NA	NA	NA	NA
ENSG00000233531	DEFA10P	unprocessed_pseudogene	human	0	0	0	0	0	0	0	0	0	0	0	0	0	0	0	NA	NA	NA	NA	NA	NA	NA	NA	NA	NA	NA	NA	NA	NA	NA	NA	NA	NA	NA	NA	NA	NA	NA	NA	NA	NA	NA	NA	NA	NA	NA	NA	NA	NA	NA	NA	NA	NA	NA	NA	NA	NA	NA	NA	NA	NA	NA	NA	NA	NA	NA	NA	NA	NA	NA	NA	NA	NA	NA	NA	NA	NA	NA	NA	NA	NA	NA	NA	NA	NA	NA	NA	NA	NA	NA
ENSG00000206047	DEFA1	protein_coding	human	0	0	0	0	0	0	0	0	0	0	0	0	0	0	0	NA	NA	NA	NA	NA	NA	NA	NA	NA	NA	NA	NA	NA	NA	NA	NA	NA	NA	NA	NA	NA	NA	NA	NA	NA	NA	NA	NA	NA	NA	NA	NA	NA	NA	NA	NA	NA	NA	NA	NA	NA	NA	NA	NA	NA	NA	NA	NA	NA	NA	NA	NA	NA	NA	NA	NA	NA	NA	NA	NA	NA	NA	NA	NA	NA	NA	NA	NA	NA	NA	NA	NA	NA	NA	NA
ENSG00000215378	DEFT1P	unprocessed_pseudogene	human	0	0	0	0	0	0	0	0	0	0	0	0	0	0	0	NA	NA	NA	NA	NA	NA	NA	NA	NA	NA	NA	NA	NA	NA	NA	NA	NA	NA	NA	NA	NA	NA	NA	NA	NA	NA	NA	NA	NA	NA	NA	NA	NA	NA	NA	NA	NA	NA	NA	NA	NA	NA	NA	NA	NA	NA	NA	NA	NA	NA	NA	NA	NA	NA	NA	NA	NA	NA	NA	NA	NA	NA	NA	NA	NA	NA	NA	NA	NA	NA	NA	NA	NA	NA	NA
ENSG00000240247	DEFA1B	protein_coding	human	0	0	0	0	0	0	0	0	0	0	0	0	0	0	0	NA	NA	NA	NA	NA	NA	NA	NA	NA	NA	NA	NA	NA	NA	NA	NA	NA	NA	NA	NA	NA	NA	NA	NA	NA	NA	NA	NA	NA	NA	NA	NA	NA	NA	NA	NA	NA	NA	NA	NA	NA	NA	NA	NA	NA	NA	NA	NA	NA	NA	NA	NA	NA	NA	NA	NA	NA	NA	NA	NA	NA	NA	NA	NA	NA	NA	NA	NA	NA	NA	NA	NA	NA	NA	NA
ENSG00000232039	DEFT1P2	unprocessed_pseudogene	human	0	0	0	0	0	0	0	0	0	0	0	0	0	0	0	NA	NA	NA	NA	NA	NA	NA	NA	NA	NA	NA	NA	NA	NA	NA	NA	NA	NA	NA	NA	NA	NA	NA	NA	NA	NA	NA	NA	NA	NA	NA	NA	NA	NA	NA	NA	NA	NA	NA	NA	NA	NA	NA	NA	NA	NA	NA	NA	NA	NA	NA	NA	NA	NA	NA	NA	NA	NA	NA	NA	NA	NA	NA	NA	NA	NA	NA	NA	NA	NA	NA	NA	NA	NA	NA
ENSG00000239839	DEFA3	protein_coding	human	0	0	0	0	0	0	0	0	0	0	0	0	0	0	0	NA	NA	NA	NA	NA	NA	NA	NA	NA	NA	NA	NA	NA	NA	NA	NA	NA	NA	NA	NA	NA	NA	NA	NA	NA	NA	NA	NA	NA	NA	NA	NA	NA	NA	NA	NA	NA	NA	NA	NA	NA	NA	NA	NA	NA	NA	NA	NA	NA	NA	NA	NA	NA	NA	NA	NA	NA	NA	NA	NA	NA	NA	NA	NA	NA	NA	NA	NA	NA	NA	NA	NA	NA	NA	NA
ENSG00000234178	DEFA11P	unprocessed_pseudogene	human	0	0	0	0	0	0	0	0	0	0	0	0	0	0	0	NA	NA	NA	NA	NA	NA	NA	NA	NA	NA	NA	NA	NA	NA	NA	NA	NA	NA	NA	NA	NA	NA	NA	NA	NA	NA	NA	NA	NA	NA	NA	NA	NA	NA	NA	NA	NA	NA	NA	NA	NA	NA	NA	NA	NA	NA	NA	NA	NA	NA	NA	NA	NA	NA	NA	NA	NA	NA	NA	NA	NA	NA	NA	NA	NA	NA	NA	NA	NA	NA	NA	NA	NA	NA	NA
ENSG00000206042	DEFA7P	unprocessed_pseudogene	human	0	0	0	0	0	0	0	0	0	0	0	0	0	0	0	NA	NA	NA	NA	NA	NA	NA	NA	NA	NA	NA	NA	NA	NA	NA	NA	NA	NA	NA	NA	NA	NA	NA	NA	NA	NA	NA	NA	NA	NA	NA	NA	NA	NA	NA	NA	NA	NA	NA	NA	NA	NA	NA	NA	NA	NA	NA	NA	NA	NA	NA	NA	NA	NA	NA	NA	NA	NA	NA	NA	NA	NA	NA	NA	NA	NA	NA	NA	NA	NA	NA	NA	NA	NA	NA
ENSG00000164816	DEFA5	protein_coding	human	0	0	0	0	0	0	0	0	0	0	0	0	0	0	0	NA	NA	NA	NA	NA	NA	NA	NA	NA	NA	NA	NA	NA	NA	NA	NA	NA	NA	NA	NA	NA	NA	NA	NA	NA	NA	NA	NA	NA	NA	NA	NA	NA	NA	NA	NA	NA	NA	NA	NA	NA	NA	NA	NA	NA	NA	NA	NA	NA	NA	NA	NA	NA	NA	NA	NA	NA	NA	NA	NA	NA	NA	NA	NA	NA	NA	NA	NA	NA	NA	NA	NA	NA	NA	NA
ENSG00000255273	AF238378.1	processed_pseudogene	human	0	0	0	0	0	0	0	0	0	0	0	0	0	0	0	NA	NA	NA	NA	NA	NA	NA	NA	NA	NA	NA	NA	NA	NA	NA	NA	NA	NA	NA	NA	NA	NA	NA	NA	NA	NA	NA	NA	NA	NA	NA	NA	NA	NA	NA	NA	NA	NA	NA	NA	NA	NA	NA	NA	NA	NA	NA	NA	NA	NA	NA	NA	NA	NA	NA	NA	NA	NA	NA	NA	NA	NA	NA	NA	NA	NA	NA	NA	NA	NA	NA	NA	NA	NA	NA
ENSG00000284620	AF228730.5	transcribed_unprocessed_pseudogene	human	0.480061	0.964907	0.488274	0.635052	0.339997	0.504972	0.452697	0.62313	0.356909	0.747011	0.736021	0.333602	0.308364	0.21503	0.474835	-0.646503	0.792489	-0.447871	-0.0329907	-1.90766	-0.514253	0.618153	-2.70052	-0.0655582	1.47158	-1.23791	0.21554	-1.81579	1.3971	-0.456417	2.77842	2.05426	2.76681	2.53617	3.29577	2.78315	2.96277	2.60239	3.26898	2.30577	2.35042	3.32746	3.69668	4.08047	3.01215	-0.232687	0.385779	-0.161873	-0.0130081	-0.578819	-0.184774	0.20864	-1.03771	-0.0200547	0.638215	-0.526675	0.0647763	-0.491195	0.342386	-0.151526	0.816004	0.699661	0.871406	0.989621	0.562711	0.853406	0.834729	0.299406	0.984	0.523333	0.59842	0.948352	0.623289	0.732061	0.879561	NA	NA	NA	NA	NA	NA	NA	NA	0.999964	NA	NA	NA	NA	NA	NA
ENSG00000234120	AF228730.2	processed_pseudogene	human	0	0	0	0	0	0	0	0	0	0	0	0	0	0	0	NA	NA	NA	NA	NA	NA	NA	NA	NA	NA	NA	NA	NA	NA	NA	NA	NA	NA	NA	NA	NA	NA	NA	NA	NA	NA	NA	NA	NA	NA	NA	NA	NA	NA	NA	NA	NA	NA	NA	NA	NA	NA	NA	NA	NA	NA	NA	NA	NA	NA	NA	NA	NA	NA	NA	NA	NA	NA	NA	NA	NA	NA	NA	NA	NA	NA	NA	NA	NA	NA	NA	NA	NA	NA	NA
ENSG00000228744	RPS3AP30	processed_pseudogene	human	0	0	0	0	0	0	0	0	0	0	0	0	0	0	0	NA	NA	NA	NA	NA	NA	NA	NA	NA	NA	NA	NA	NA	NA	NA	NA	NA	NA	NA	NA	NA	NA	NA	NA	NA	NA	NA	NA	NA	NA	NA	NA	NA	NA	NA	NA	NA	NA	NA	NA	NA	NA	NA	NA	NA	NA	NA	NA	NA	NA	NA	NA	NA	NA	NA	NA	NA	NA	NA	NA	NA	NA	NA	NA	NA	NA	NA	NA	NA	NA	NA	NA	NA	NA	NA
ENSG00000254683	SNRPCP6	processed_pseudogene	human	0	0	0	0	0	0	0	0	0	0	0	0	0	0	0	NA	NA	NA	NA	NA	NA	NA	NA	NA	NA	NA	NA	NA	NA	NA	NA	NA	NA	NA	NA	NA	NA	NA	NA	NA	NA	NA	NA	NA	NA	NA	NA	NA	NA	NA	NA	NA	NA	NA	NA	NA	NA	NA	NA	NA	NA	NA	NA	NA	NA	NA	NA	NA	NA	NA	NA	NA	NA	NA	NA	NA	NA	NA	NA	NA	NA	NA	NA	NA	NA	NA	NA	NA	NA	NA
ENSG00000230106	SNRPCP15	processed_pseudogene	human	0	0	0	0	0	0	0	0	0	0	0	0	0	0	0	NA	NA	NA	NA	NA	NA	NA	NA	NA	NA	NA	NA	NA	NA	NA	NA	NA	NA	NA	NA	NA	NA	NA	NA	NA	NA	NA	NA	NA	NA	NA	NA	NA	NA	NA	NA	NA	NA	NA	NA	NA	NA	NA	NA	NA	NA	NA	NA	NA	NA	NA	NA	NA	NA	NA	NA	NA	NA	NA	NA	NA	NA	NA	NA	NA	NA	NA	NA	NA	NA	NA	NA	NA	NA	NA
ENSG00000214268	RPS3AP33	processed_pseudogene	human	0	0	0	0	0	0	0	0	0	0	0	0	0	0	0	NA	NA	NA	NA	NA	NA	NA	NA	NA	NA	NA	NA	NA	NA	NA	NA	NA	NA	NA	NA	NA	NA	NA	NA	NA	NA	NA	NA	NA	NA	NA	NA	NA	NA	NA	NA	NA	NA	NA	NA	NA	NA	NA	NA	NA	NA	NA	NA	NA	NA	NA	NA	NA	NA	NA	NA	NA	NA	NA	NA	NA	NA	NA	NA	NA	NA	NA	NA	NA	NA	NA	NA	NA	NA	NA
ENSG00000231930	AF228730.1	processed_pseudogene	human	0	0	0	0	0	0	0	0	0	0	0	0	0	0	0	NA	NA	NA	NA	NA	NA	NA	NA	NA	NA	NA	NA	NA	NA	NA	NA	NA	NA	NA	NA	NA	NA	NA	NA	NA	NA	NA	NA	NA	NA	NA	NA	NA	NA	NA	NA	NA	NA	NA	NA	NA	NA	NA	NA	NA	NA	NA	NA	NA	NA	NA	NA	NA	NA	NA	NA	NA	NA	NA	NA	NA	NA	NA	NA	NA	NA	NA	NA	NA	NA	NA	NA	NA	NA	NA
ENSG00000284614	AF228730.4	unprocessed_pseudogene	human	0	0	0	0	0	0.211506	0	0	0.181205	0	0	0	0	0.21503	0.207607	NA	NA	NA	NA	NA	1.35433	NA	NA	0.896211	NA	NA	NA	NA	1.3971	1.29502	NA	NA	NA	NA	NA	4.08047	NA	NA	4.08047	NA	NA	NA	NA	4.08047	4.08047	NA	NA	NA	NA	NA	0.331905	NA	NA	0.219634	NA	NA	NA	NA	0.342386	0.31737	NA	NA	NA	NA	NA	0.739961	NA	NA	0.826156	NA	NA	NA	NA	0.732061	0.750963	NA	NA	NA	NA	NA	NA	NA	NA	0.999964	NA	NA	NA	NA	NA	NA
ENSG00000284728	AF228730.6	unprocessed_pseudogene	human	0	0	0	0	0	0	0	0	0	0	0	0	0	0	0	NA	NA	NA	NA	NA	NA	NA	NA	NA	NA	NA	NA	NA	NA	NA	NA	NA	NA	NA	NA	NA	NA	NA	NA	NA	NA	NA	NA	NA	NA	NA	NA	NA	NA	NA	NA	NA	NA	NA	NA	NA	NA	NA	NA	NA	NA	NA	NA	NA	NA	NA	NA	NA	NA	NA	NA	NA	NA	NA	NA	NA	NA	NA	NA	NA	NA	NA	NA	NA	NA	NA	NA	NA	NA	NA
ENSG00000255025	AF228730.3	processed_pseudogene	human	0	0	0	0	0	0	0	0	0	0	0	0	0	0	0	NA	NA	NA	NA	NA	NA	NA	NA	NA	NA	NA	NA	NA	NA	NA	NA	NA	NA	NA	NA	NA	NA	NA	NA	NA	NA	NA	NA	NA	NA	NA	NA	NA	NA	NA	NA	NA	NA	NA	NA	NA	NA	NA	NA	NA	NA	NA	NA	NA	NA	NA	NA	NA	NA	NA	NA	NA	NA	NA	NA	NA	NA	NA	NA	NA	NA	NA	NA	NA	NA	NA	NA	NA	NA	NA
ENSG00000177306	OR7E125P	unprocessed_pseudogene	human	0	0	0	0	0	0	0	0	0	0	0	0	0	0	0	NA	NA	NA	NA	NA	NA	NA	NA	NA	NA	NA	NA	NA	NA	NA	NA	NA	NA	NA	NA	NA	NA	NA	NA	NA	NA	NA	NA	NA	NA	NA	NA	NA	NA	NA	NA	NA	NA	NA	NA	NA	NA	NA	NA	NA	NA	NA	NA	NA	NA	NA	NA	NA	NA	NA	NA	NA	NA	NA	NA	NA	NA	NA	NA	NA	NA	NA	NA	NA	NA	NA	NA	NA	NA	NA
ENSG00000230045	FAM90A15P	unprocessed_pseudogene	human	0	0	0	0	0	0	0	0	0	0	0	0	0	0	0	NA	NA	NA	NA	NA	NA	NA	NA	NA	NA	NA	NA	NA	NA	NA	NA	NA	NA	NA	NA	NA	NA	NA	NA	NA	NA	NA	NA	NA	NA	NA	NA	NA	NA	NA	NA	NA	NA	NA	NA	NA	NA	NA	NA	NA	NA	NA	NA	NA	NA	NA	NA	NA	NA	NA	NA	NA	NA	NA	NA	NA	NA	NA	NA	NA	NA	NA	NA	NA	NA	NA	NA	NA	NA	NA
ENSG00000233132	FAM90A3P	unprocessed_pseudogene	human	0	0	0	0	0	0	0	0	0	0	0	0	0	0	0	NA	NA	NA	NA	NA	NA	NA	NA	NA	NA	NA	NA	NA	NA	NA	NA	NA	NA	NA	NA	NA	NA	NA	NA	NA	NA	NA	NA	NA	NA	NA	NA	NA	NA	NA	NA	NA	NA	NA	NA	NA	NA	NA	NA	NA	NA	NA	NA	NA	NA	NA	NA	NA	NA	NA	NA	NA	NA	NA	NA	NA	NA	NA	NA	NA	NA	NA	NA	NA	NA	NA	NA	NA	NA	NA
ENSG00000249005	FAM90A4P	unprocessed_pseudogene	human	0	0	0	0	0	0	0	0	0	0	0	0	0	0	0	NA	NA	NA	NA	NA	NA	NA	NA	NA	NA	NA	NA	NA	NA	NA	NA	NA	NA	NA	NA	NA	NA	NA	NA	NA	NA	NA	NA	NA	NA	NA	NA	NA	NA	NA	NA	NA	NA	NA	NA	NA	NA	NA	NA	NA	NA	NA	NA	NA	NA	NA	NA	NA	NA	NA	NA	NA	NA	NA	NA	NA	NA	NA	NA	NA	NA	NA	NA	NA	NA	NA	NA	NA	NA	NA
ENSG00000223885	FAM90A13P	unprocessed_pseudogene	human	0	0	0	0	0	0	0	0	0	0	0	0	0	0	0	NA	NA	NA	NA	NA	NA	NA	NA	NA	NA	NA	NA	NA	NA	NA	NA	NA	NA	NA	NA	NA	NA	NA	NA	NA	NA	NA	NA	NA	NA	NA	NA	NA	NA	NA	NA	NA	NA	NA	NA	NA	NA	NA	NA	NA	NA	NA	NA	NA	NA	NA	NA	NA	NA	NA	NA	NA	NA	NA	NA	NA	NA	NA	NA	NA	NA	NA	NA	NA	NA	NA	NA	NA	NA	NA
ENSG00000215373	FAM90A5P	unprocessed_pseudogene	human	0	0	0	0	0	0	0	0	0	0	0	0	0	0	0	NA	NA	NA	NA	NA	NA	NA	NA	NA	NA	NA	NA	NA	NA	NA	NA	NA	NA	NA	NA	NA	NA	NA	NA	NA	NA	NA	NA	NA	NA	NA	NA	NA	NA	NA	NA	NA	NA	NA	NA	NA	NA	NA	NA	NA	NA	NA	NA	NA	NA	NA	NA	NA	NA	NA	NA	NA	NA	NA	NA	NA	NA	NA	NA	NA	NA	NA	NA	NA	NA	NA	NA	NA	NA	NA
ENSG00000233295	FAM90A20P	unprocessed_pseudogene	human	0	0	0	0	0	0	0	0	0	0	0	0	0	0	0	NA	NA	NA	NA	NA	NA	NA	NA	NA	NA	NA	NA	NA	NA	NA	NA	NA	NA	NA	NA	NA	NA	NA	NA	NA	NA	NA	NA	NA	NA	NA	NA	NA	NA	NA	NA	NA	NA	NA	NA	NA	NA	NA	NA	NA	NA	NA	NA	NA	NA	NA	NA	NA	NA	NA	NA	NA	NA	NA	NA	NA	NA	NA	NA	NA	NA	NA	NA	NA	NA	NA	NA	NA	NA	NA
ENSG00000215374	FAM66B	lncRNA	human	8.58787	11.1593	8.99185	9.44362	7.76588	9.76389	5.6406	5.86947	6.64943	6.97236	7.51077	5.57922	4.48244	5.34745	6.87281	-1.09991	-0.59895	-0.639713	-0.959652	-2.3278	-0.425601	0.156155	-1.73482	0.214751	0.53889	-0.0403427	0.477532	-1.34309	1.9114	0.547224	0.682652	0.587214	0.650136	0.646398	0.788404	0.638855	0.803821	0.863132	0.746002	0.731559	0.702082	0.805094	0.945263	0.905999	0.756104	-1.61123	-1.01999	-0.983969	-1.48461	-2.95255	-0.666194	0.194266	-2.00992	0.287869	0.736632	-0.0574616	0.593139	-1.42086	2.10972	0.723742	0.10713	0.307735	0.325131	0.137646	0.00315166	0.505287	0.845968	0.0444401	0.773447	0.461346	0.954178	0.553088	0.155356	0.0348827	0.469224	0.202356	0.48423	0.52692	0.256383	0.0120068	NA	NA	NA	0.999964	0.642146	NA	0.71164	NA	NA	0.653758
ENSG00000206034	DEFB109B	unprocessed_pseudogene	human	0	0	0	0	0	0	0	0	0	0	0	0	0	0	0	NA	NA	NA	NA	NA	NA	NA	NA	NA	NA	NA	NA	NA	NA	NA	NA	NA	NA	NA	NA	NA	NA	NA	NA	NA	NA	NA	NA	NA	NA	NA	NA	NA	NA	NA	NA	NA	NA	NA	NA	NA	NA	NA	NA	NA	NA	NA	NA	NA	NA	NA	NA	NA	NA	NA	NA	NA	NA	NA	NA	NA	NA	NA	NA	NA	NA	NA	NA	NA	NA	NA	NA	NA	NA	NA
ENSG00000230549	USP17L1	protein_coding	human	0	0	0	0	0	0	0	0	0	0	0	0	0	0	0	NA	NA	NA	NA	NA	NA	NA	NA	NA	NA	NA	NA	NA	NA	NA	NA	NA	NA	NA	NA	NA	NA	NA	NA	NA	NA	NA	NA	NA	NA	NA	NA	NA	NA	NA	NA	NA	NA	NA	NA	NA	NA	NA	NA	NA	NA	NA	NA	NA	NA	NA	NA	NA	NA	NA	NA	NA	NA	NA	NA	NA	NA	NA	NA	NA	NA	NA	NA	NA	NA	NA	NA	NA	NA	NA
ENSG00000236125	USP17L4	protein_coding	human	0	0	0	0	0	0	0	0	0	0	0	0	0	0	0	NA	NA	NA	NA	NA	NA	NA	NA	NA	NA	NA	NA	NA	NA	NA	NA	NA	NA	NA	NA	NA	NA	NA	NA	NA	NA	NA	NA	NA	NA	NA	NA	NA	NA	NA	NA	NA	NA	NA	NA	NA	NA	NA	NA	NA	NA	NA	NA	NA	NA	NA	NA	NA	NA	NA	NA	NA	NA	NA	NA	NA	NA	NA	NA	NA	NA	NA	NA	NA	NA	NA	NA	NA	NA	NA
ENSG00000235778	AC130360.1	unprocessed_pseudogene	human	0	0	0	0	0	0	0	0	0	0	0	0	0	0	0	NA	NA	NA	NA	NA	NA	NA	NA	NA	NA	NA	NA	NA	NA	NA	NA	NA	NA	NA	NA	NA	NA	NA	NA	NA	NA	NA	NA	NA	NA	NA	NA	NA	NA	NA	NA	NA	NA	NA	NA	NA	NA	NA	NA	NA	NA	NA	NA	NA	NA	NA	NA	NA	NA	NA	NA	NA	NA	NA	NA	NA	NA	NA	NA	NA	NA	NA	NA	NA	NA	NA	NA	NA	NA	NA
ENSG00000215372	ZNF705G	protein_coding	human	0	0	0	0	0	0	0	0	0	0	0	0	0	0	0	NA	NA	NA	NA	NA	NA	NA	NA	NA	NA	NA	NA	NA	NA	NA	NA	NA	NA	NA	NA	NA	NA	NA	NA	NA	NA	NA	NA	NA	NA	NA	NA	NA	NA	NA	NA	NA	NA	NA	NA	NA	NA	NA	NA	NA	NA	NA	NA	NA	NA	NA	NA	NA	NA	NA	NA	NA	NA	NA	NA	NA	NA	NA	NA	NA	NA	NA	NA	NA	NA	NA	NA	NA	NA	NA
ENSG00000215371	DEFB108C	unprocessed_pseudogene	human	0	0	0	0	0	0	0	0	0	0	0	0	0	0	0	NA	NA	NA	NA	NA	NA	NA	NA	NA	NA	NA	NA	NA	NA	NA	NA	NA	NA	NA	NA	NA	NA	NA	NA	NA	NA	NA	NA	NA	NA	NA	NA	NA	NA	NA	NA	NA	NA	NA	NA	NA	NA	NA	NA	NA	NA	NA	NA	NA	NA	NA	NA	NA	NA	NA	NA	NA	NA	NA	NA	NA	NA	NA	NA	NA	NA	NA	NA	NA	NA	NA	NA	NA	NA	NA
ENSG00000177257	DEFB4B	protein_coding	human	0	0	0	0	0	0	0	0	0	0	0	0	0	0	0	NA	NA	NA	NA	NA	NA	NA	NA	NA	NA	NA	NA	NA	NA	NA	NA	NA	NA	NA	NA	NA	NA	NA	NA	NA	NA	NA	NA	NA	NA	NA	NA	NA	NA	NA	NA	NA	NA	NA	NA	NA	NA	NA	NA	NA	NA	NA	NA	NA	NA	NA	NA	NA	NA	NA	NA	NA	NA	NA	NA	NA	NA	NA	NA	NA	NA	NA	NA	NA	NA	NA	NA	NA	NA	NA
ENSG00000255128	HSPD1P3	processed_pseudogene	human	0.173599	0.214529	0.180185	0	0	0	0.168875	0.217613	0.15682	0.37836	0.371833	0.312957	0	0	0	1.22054	0.941774	1.41939	NA	NA	NA	-1.13359	-0.980163	-1.02734	-0.261334	0.496291	0.21554	NA	NA	NA	4.08047	4.06594	4.08047	NA	NA	NA	4.08047	4.06602	4.08047	3.1607	3.23612	3.40354	NA	NA	NA	0.299116	0.231625	0.34785	NA	NA	NA	-0.277809	-0.241062	-0.251771	-0.0826824	0.15336	0.0633281	NA	NA	NA	0.764851	0.816829	0.727953	NA	NA	NA	0.781159	0.809507	0.801218	0.934104	0.878115	0.949505	NA	NA	NA	NA	NA	NA	NA	NA	NA	NA	NA	0.999964	NA	NA	NA	NA	NA	NA
ENSG00000177243	DEFB103B	protein_coding	human	0	0	0	0	0	0	0	0	0	0	0	0	0	0	0	NA	NA	NA	NA	NA	NA	NA	NA	NA	NA	NA	NA	NA	NA	NA	NA	NA	NA	NA	NA	NA	NA	NA	NA	NA	NA	NA	NA	NA	NA	NA	NA	NA	NA	NA	NA	NA	NA	NA	NA	NA	NA	NA	NA	NA	NA	NA	NA	NA	NA	NA	NA	NA	NA	NA	NA	NA	NA	NA	NA	NA	NA	NA	NA	NA	NA	NA	NA	NA	NA	NA	NA	NA	NA	NA
ENSG00000164871	SPAG11B	protein_coding	human	0	0	0	0	0	0	0	0	0	0	0	0	0	0	0	NA	NA	NA	NA	NA	NA	NA	NA	NA	NA	NA	NA	NA	NA	NA	NA	NA	NA	NA	NA	NA	NA	NA	NA	NA	NA	NA	NA	NA	NA	NA	NA	NA	NA	NA	NA	NA	NA	NA	NA	NA	NA	NA	NA	NA	NA	NA	NA	NA	NA	NA	NA	NA	NA	NA	NA	NA	NA	NA	NA	NA	NA	NA	NA	NA	NA	NA	NA	NA	NA	NA	NA	NA	NA	NA
ENSG00000177023	DEFB104B	protein_coding	human	0	0	0	0	0	0	0	0	0	0	0	0	0	0	0	NA	NA	NA	NA	NA	NA	NA	NA	NA	NA	NA	NA	NA	NA	NA	NA	NA	NA	NA	NA	NA	NA	NA	NA	NA	NA	NA	NA	NA	NA	NA	NA	NA	NA	NA	NA	NA	NA	NA	NA	NA	NA	NA	NA	NA	NA	NA	NA	NA	NA	NA	NA	NA	NA	NA	NA	NA	NA	NA	NA	NA	NA	NA	NA	NA	NA	NA	NA	NA	NA	NA	NA	NA	NA	NA
ENSG00000187082	DEFB106B	protein_coding	human	0	0	0	0	0	0	0	0	0	0	0	0	0	0	0	NA	NA	NA	NA	NA	NA	NA	NA	NA	NA	NA	NA	NA	NA	NA	NA	NA	NA	NA	NA	NA	NA	NA	NA	NA	NA	NA	NA	NA	NA	NA	NA	NA	NA	NA	NA	NA	NA	NA	NA	NA	NA	NA	NA	NA	NA	NA	NA	NA	NA	NA	NA	NA	NA	NA	NA	NA	NA	NA	NA	NA	NA	NA	NA	NA	NA	NA	NA	NA	NA	NA	NA	NA	NA	NA
ENSG00000186599	DEFB105B	protein_coding	human	0	0	0	0	0	0	0	0	0	0	0	0	0	0	0	NA	NA	NA	NA	NA	NA	NA	NA	NA	NA	NA	NA	NA	NA	NA	NA	NA	NA	NA	NA	NA	NA	NA	NA	NA	NA	NA	NA	NA	NA	NA	NA	NA	NA	NA	NA	NA	NA	NA	NA	NA	NA	NA	NA	NA	NA	NA	NA	NA	NA	NA	NA	NA	NA	NA	NA	NA	NA	NA	NA	NA	NA	NA	NA	NA	NA	NA	NA	NA	NA	NA	NA	NA	NA	NA
ENSG00000198129	DEFB107B	protein_coding	human	0	0	0	0	0	0	0	0	0	0	0	0	0	0	0	NA	NA	NA	NA	NA	NA	NA	NA	NA	NA	NA	NA	NA	NA	NA	NA	NA	NA	NA	NA	NA	NA	NA	NA	NA	NA	NA	NA	NA	NA	NA	NA	NA	NA	NA	NA	NA	NA	NA	NA	NA	NA	NA	NA	NA	NA	NA	NA	NA	NA	NA	NA	NA	NA	NA	NA	NA	NA	NA	NA	NA	NA	NA	NA	NA	NA	NA	NA	NA	NA	NA	NA	NA	NA	NA
ENSG00000285659	AC134684.7	unprocessed_pseudogene	human	0	0	0	0	0	0	0	0	0	0	0	0	0	0	0	NA	NA	NA	NA	NA	NA	NA	NA	NA	NA	NA	NA	NA	NA	NA	NA	NA	NA	NA	NA	NA	NA	NA	NA	NA	NA	NA	NA	NA	NA	NA	NA	NA	NA	NA	NA	NA	NA	NA	NA	NA	NA	NA	NA	NA	NA	NA	NA	NA	NA	NA	NA	NA	NA	NA	NA	NA	NA	NA	NA	NA	NA	NA	NA	NA	NA	NA	NA	NA	NA	NA	NA	NA	NA	NA
ENSG00000255251	PRR23D1	protein_coding	human	0	0	0	0	0	0	0	0	0	0	0	0	0	0	0	NA	NA	NA	NA	NA	NA	NA	NA	NA	NA	NA	NA	NA	NA	NA	NA	NA	NA	NA	NA	NA	NA	NA	NA	NA	NA	NA	NA	NA	NA	NA	NA	NA	NA	NA	NA	NA	NA	NA	NA	NA	NA	NA	NA	NA	NA	NA	NA	NA	NA	NA	NA	NA	NA	NA	NA	NA	NA	NA	NA	NA	NA	NA	NA	NA	NA	NA	NA	NA	NA	NA	NA	NA	NA	NA
ENSG00000285927	AC134684.10	unprocessed_pseudogene	human	0	0	0	0	0	0	0	0	0	0	0	0	0	0	0	NA	NA	NA	NA	NA	NA	NA	NA	NA	NA	NA	NA	NA	NA	NA	NA	NA	NA	NA	NA	NA	NA	NA	NA	NA	NA	NA	NA	NA	NA	NA	NA	NA	NA	NA	NA	NA	NA	NA	NA	NA	NA	NA	NA	NA	NA	NA	NA	NA	NA	NA	NA	NA	NA	NA	NA	NA	NA	NA	NA	NA	NA	NA	NA	NA	NA	NA	NA	NA	NA	NA	NA	NA	NA	NA
ENSG00000248944	FAM90A6P	unprocessed_pseudogene	human	0	0	0	0	0	0	0	0	0	0	0	0	0	0	0	NA	NA	NA	NA	NA	NA	NA	NA	NA	NA	NA	NA	NA	NA	NA	NA	NA	NA	NA	NA	NA	NA	NA	NA	NA	NA	NA	NA	NA	NA	NA	NA	NA	NA	NA	NA	NA	NA	NA	NA	NA	NA	NA	NA	NA	NA	NA	NA	NA	NA	NA	NA	NA	NA	NA	NA	NA	NA	NA	NA	NA	NA	NA	NA	NA	NA	NA	NA	NA	NA	NA	NA	NA	NA	NA
ENSG00000285975	AC134684.11	protein_coding	human	0	0	0	0	0	0	0	0	0	0	0	0	0	0	0	NA	NA	NA	NA	NA	NA	NA	NA	NA	NA	NA	NA	NA	NA	NA	NA	NA	NA	NA	NA	NA	NA	NA	NA	NA	NA	NA	NA	NA	NA	NA	NA	NA	NA	NA	NA	NA	NA	NA	NA	NA	NA	NA	NA	NA	NA	NA	NA	NA	NA	NA	NA	NA	NA	NA	NA	NA	NA	NA	NA	NA	NA	NA	NA	NA	NA	NA	NA	NA	NA	NA	NA	NA	NA	NA
ENSG00000234749	FAM90A21P	unprocessed_pseudogene	human	0	0	0	0	0	0	0	0	0	0	0	0	0	0	0	NA	NA	NA	NA	NA	NA	NA	NA	NA	NA	NA	NA	NA	NA	NA	NA	NA	NA	NA	NA	NA	NA	NA	NA	NA	NA	NA	NA	NA	NA	NA	NA	NA	NA	NA	NA	NA	NA	NA	NA	NA	NA	NA	NA	NA	NA	NA	NA	NA	NA	NA	NA	NA	NA	NA	NA	NA	NA	NA	NA	NA	NA	NA	NA	NA	NA	NA	NA	NA	NA	NA	NA	NA	NA	NA
ENSG00000285687	AC134684.8	protein_coding	human	0	0	0	0	0	0	0	0	0	0	0	0	0	0	0	NA	NA	NA	NA	NA	NA	NA	NA	NA	NA	NA	NA	NA	NA	NA	NA	NA	NA	NA	NA	NA	NA	NA	NA	NA	NA	NA	NA	NA	NA	NA	NA	NA	NA	NA	NA	NA	NA	NA	NA	NA	NA	NA	NA	NA	NA	NA	NA	NA	NA	NA	NA	NA	NA	NA	NA	NA	NA	NA	NA	NA	NA	NA	NA	NA	NA	NA	NA	NA	NA	NA	NA	NA	NA	NA
ENSG00000285765	AC134684.9	protein_coding	human	0	0	0	0	0	0	0	0	0	0	0	0	0	0	0	NA	NA	NA	NA	NA	NA	NA	NA	NA	NA	NA	NA	NA	NA	NA	NA	NA	NA	NA	NA	NA	NA	NA	NA	NA	NA	NA	NA	NA	NA	NA	NA	NA	NA	NA	NA	NA	NA	NA	NA	NA	NA	NA	NA	NA	NA	NA	NA	NA	NA	NA	NA	NA	NA	NA	NA	NA	NA	NA	NA	NA	NA	NA	NA	NA	NA	NA	NA	NA	NA	NA	NA	NA	NA	NA
ENSG00000233176	OR7E157P	unprocessed_pseudogene	human	0	0	0	0	0	0	0	0	0	0	0	0	0	0	0	NA	NA	NA	NA	NA	NA	NA	NA	NA	NA	NA	NA	NA	NA	NA	NA	NA	NA	NA	NA	NA	NA	NA	NA	NA	NA	NA	NA	NA	NA	NA	NA	NA	NA	NA	NA	NA	NA	NA	NA	NA	NA	NA	NA	NA	NA	NA	NA	NA	NA	NA	NA	NA	NA	NA	NA	NA	NA	NA	NA	NA	NA	NA	NA	NA	NA	NA	NA	NA	NA	NA	NA	NA	NA	NA
ENSG00000254796	AC134684.1	processed_pseudogene	human	0	0	0	0	0	0	0	0	0	0	0	0	0	0	0	NA	NA	NA	NA	NA	NA	NA	NA	NA	NA	NA	NA	NA	NA	NA	NA	NA	NA	NA	NA	NA	NA	NA	NA	NA	NA	NA	NA	NA	NA	NA	NA	NA	NA	NA	NA	NA	NA	NA	NA	NA	NA	NA	NA	NA	NA	NA	NA	NA	NA	NA	NA	NA	NA	NA	NA	NA	NA	NA	NA	NA	NA	NA	NA	NA	NA	NA	NA	NA	NA	NA	NA	NA	NA	NA
ENSG00000284617	AC134684.6	unprocessed_pseudogene	human	0	0.199842	0.201532	0.153878	0	0	0.141911	0.203333	0.175704	0.185554	0.382666	0.185832	0.154182	0	0.133614	NA	0.941774	1.41939	1.03172	NA	NA	0.789963	-0.980163	-1.02734	0.720002	0.497296	1.17731	-1.04106	NA	-0.628535	NA	4.06594	4.08047	4.08047	NA	NA	4.08047	4.06602	4.08047	4.06582	3.2012	4.08047	4.08047	NA	4.08047	NA	0.231625	0.34785	0.252844	NA	NA	0.193596	-0.241062	-0.251771	0.177087	0.155347	0.288522	-0.255133	NA	-0.154035	NA	0.816829	0.727953	0.800389	NA	NA	0.846492	0.809507	0.801218	0.85944	0.876548	0.772947	0.79862	NA	0.877582	NA	NA	NA	NA	NA	NA	NA	NA	0.999964	NA	NA	NA	NA	NA	NA
ENSG00000284655	AC084121.3	unprocessed_pseudogene	human	0	0	0	0	0	0	0	0	0	0	0	0	0	0	0	NA	NA	NA	NA	NA	NA	NA	NA	NA	NA	NA	NA	NA	NA	NA	NA	NA	NA	NA	NA	NA	NA	NA	NA	NA	NA	NA	NA	NA	NA	NA	NA	NA	NA	NA	NA	NA	NA	NA	NA	NA	NA	NA	NA	NA	NA	NA	NA	NA	NA	NA	NA	NA	NA	NA	NA	NA	NA	NA	NA	NA	NA	NA	NA	NA	NA	NA	NA	NA	NA	NA	NA	NA	NA	NA
ENSG00000284698	AC084121.4	unprocessed_pseudogene	human	0	0	0	0	0	0	0	0	0	0	0	0	0	0	0	NA	NA	NA	NA	NA	NA	NA	NA	NA	NA	NA	NA	NA	NA	NA	NA	NA	NA	NA	NA	NA	NA	NA	NA	NA	NA	NA	NA	NA	NA	NA	NA	NA	NA	NA	NA	NA	NA	NA	NA	NA	NA	NA	NA	NA	NA	NA	NA	NA	NA	NA	NA	NA	NA	NA	NA	NA	NA	NA	NA	NA	NA	NA	NA	NA	NA	NA	NA	NA	NA	NA	NA	NA	NA	NA
ENSG00000254889	AC084121.2	processed_pseudogene	human	0	0	0	0	0	0	0	0	0	0	0	0	0	0	0	NA	NA	NA	NA	NA	NA	NA	NA	NA	NA	NA	NA	NA	NA	NA	NA	NA	NA	NA	NA	NA	NA	NA	NA	NA	NA	NA	NA	NA	NA	NA	NA	NA	NA	NA	NA	NA	NA	NA	NA	NA	NA	NA	NA	NA	NA	NA	NA	NA	NA	NA	NA	NA	NA	NA	NA	NA	NA	NA	NA	NA	NA	NA	NA	NA	NA	NA	NA	NA	NA	NA	NA	NA	NA	NA
ENSG00000254715	OR7E154P	unprocessed_pseudogene	human	0	0	0	0	0	0	0	0	0	0	0	0	0	0	0	NA	NA	NA	NA	NA	NA	NA	NA	NA	NA	NA	NA	NA	NA	NA	NA	NA	NA	NA	NA	NA	NA	NA	NA	NA	NA	NA	NA	NA	NA	NA	NA	NA	NA	NA	NA	NA	NA	NA	NA	NA	NA	NA	NA	NA	NA	NA	NA	NA	NA	NA	NA	NA	NA	NA	NA	NA	NA	NA	NA	NA	NA	NA	NA	NA	NA	NA	NA	NA	NA	NA	NA	NA	NA	NA
ENSG00000285814	AC084121.9	protein_coding	human	0	0	0	0	0	0	0	0	0	0	0	0	0	0	0	NA	NA	NA	NA	NA	NA	NA	NA	NA	NA	NA	NA	NA	NA	NA	NA	NA	NA	NA	NA	NA	NA	NA	NA	NA	NA	NA	NA	NA	NA	NA	NA	NA	NA	NA	NA	NA	NA	NA	NA	NA	NA	NA	NA	NA	NA	NA	NA	NA	NA	NA	NA	NA	NA	NA	NA	NA	NA	NA	NA	NA	NA	NA	NA	NA	NA	NA	NA	NA	NA	NA	NA	NA	NA	NA
ENSG00000285913	AC084121.11	protein_coding	human	0	0	0	0	0	0	0	0	0	0	0	0	0	0	0	NA	NA	NA	NA	NA	NA	NA	NA	NA	NA	NA	NA	NA	NA	NA	NA	NA	NA	NA	NA	NA	NA	NA	NA	NA	NA	NA	NA	NA	NA	NA	NA	NA	NA	NA	NA	NA	NA	NA	NA	NA	NA	NA	NA	NA	NA	NA	NA	NA	NA	NA	NA	NA	NA	NA	NA	NA	NA	NA	NA	NA	NA	NA	NA	NA	NA	NA	NA	NA	NA	NA	NA	NA	NA	NA
ENSG00000285620	AC084121.6	protein_coding	human	0	0	0	0	0	0	0	0	0	0	0	0	0	0	0	NA	NA	NA	NA	NA	NA	NA	NA	NA	NA	NA	NA	NA	NA	NA	NA	NA	NA	NA	NA	NA	NA	NA	NA	NA	NA	NA	NA	NA	NA	NA	NA	NA	NA	NA	NA	NA	NA	NA	NA	NA	NA	NA	NA	NA	NA	NA	NA	NA	NA	NA	NA	NA	NA	NA	NA	NA	NA	NA	NA	NA	NA	NA	NA	NA	NA	NA	NA	NA	NA	NA	NA	NA	NA	NA
ENSG00000285937	AC084121.12	protein_coding	human	0	0	0	0	0	0	0	0	0	0	0	0	0	0	0	NA	NA	NA	NA	NA	NA	NA	NA	NA	NA	NA	NA	NA	NA	NA	NA	NA	NA	NA	NA	NA	NA	NA	NA	NA	NA	NA	NA	NA	NA	NA	NA	NA	NA	NA	NA	NA	NA	NA	NA	NA	NA	NA	NA	NA	NA	NA	NA	NA	NA	NA	NA	NA	NA	NA	NA	NA	NA	NA	NA	NA	NA	NA	NA	NA	NA	NA	NA	NA	NA	NA	NA	NA	NA	NA
ENSG00000285720	AC084121.8	protein_coding	human	0	0	0	0	0	0	0	0	0	0	0	0	0	0	0	NA	NA	NA	NA	NA	NA	NA	NA	NA	NA	NA	NA	NA	NA	NA	NA	NA	NA	NA	NA	NA	NA	NA	NA	NA	NA	NA	NA	NA	NA	NA	NA	NA	NA	NA	NA	NA	NA	NA	NA	NA	NA	NA	NA	NA	NA	NA	NA	NA	NA	NA	NA	NA	NA	NA	NA	NA	NA	NA	NA	NA	NA	NA	NA	NA	NA	NA	NA	NA	NA	NA	NA	NA	NA	NA
ENSG00000285657	AC084121.7	protein_coding	human	0	0	0	0	0	0	0	0	0	0	0	0	0	0	0	NA	NA	NA	NA	NA	NA	NA	NA	NA	NA	NA	NA	NA	NA	NA	NA	NA	NA	NA	NA	NA	NA	NA	NA	NA	NA	NA	NA	NA	NA	NA	NA	NA	NA	NA	NA	NA	NA	NA	NA	NA	NA	NA	NA	NA	NA	NA	NA	NA	NA	NA	NA	NA	NA	NA	NA	NA	NA	NA	NA	NA	NA	NA	NA	NA	NA	NA	NA	NA	NA	NA	NA	NA	NA	NA
ENSG00000285607	AC084121.5	protein_coding	human	0	0	0	0	0	0	0	0	0	0	0	0	0	0	0	NA	NA	NA	NA	NA	NA	NA	NA	NA	NA	NA	NA	NA	NA	NA	NA	NA	NA	NA	NA	NA	NA	NA	NA	NA	NA	NA	NA	NA	NA	NA	NA	NA	NA	NA	NA	NA	NA	NA	NA	NA	NA	NA	NA	NA	NA	NA	NA	NA	NA	NA	NA	NA	NA	NA	NA	NA	NA	NA	NA	NA	NA	NA	NA	NA	NA	NA	NA	NA	NA	NA	NA	NA	NA	NA
ENSG00000285950	AC084121.13	protein_coding	human	0	0	0	0	0	0.211506	0	0	0.181205	0	0	0	0	0.21503	0.207607	NA	NA	NA	NA	NA	1.35433	NA	NA	0.896211	NA	NA	NA	NA	1.3971	1.29502	NA	NA	NA	NA	NA	4.08047	NA	NA	4.08047	NA	NA	NA	NA	4.08047	4.08047	NA	NA	NA	NA	NA	0.331905	NA	NA	0.219634	NA	NA	NA	NA	0.342386	0.31737	NA	NA	NA	NA	NA	0.739961	NA	NA	0.826156	NA	NA	NA	NA	0.732061	0.750963	NA	NA	NA	NA	NA	NA	NA	NA	0.999964	NA	NA	NA	NA	NA	NA
ENSG00000285862	AC084121.10	unprocessed_pseudogene	human	0	0	0	0	0	0	0	0	0	0	0	0	0	0	0	NA	NA	NA	NA	NA	NA	NA	NA	NA	NA	NA	NA	NA	NA	NA	NA	NA	NA	NA	NA	NA	NA	NA	NA	NA	NA	NA	NA	NA	NA	NA	NA	NA	NA	NA	NA	NA	NA	NA	NA	NA	NA	NA	NA	NA	NA	NA	NA	NA	NA	NA	NA	NA	NA	NA	NA	NA	NA	NA	NA	NA	NA	NA	NA	NA	NA	NA	NA	NA	NA	NA	NA	NA	NA	NA
ENSG00000255378	PRR23D2	protein_coding	human	0	0	0	0	0	0	0	0	0	0	0	0	0	0	0	NA	NA	NA	NA	NA	NA	NA	NA	NA	NA	NA	NA	NA	NA	NA	NA	NA	NA	NA	NA	NA	NA	NA	NA	NA	NA	NA	NA	NA	NA	NA	NA	NA	NA	NA	NA	NA	NA	NA	NA	NA	NA	NA	NA	NA	NA	NA	NA	NA	NA	NA	NA	NA	NA	NA	NA	NA	NA	NA	NA	NA	NA	NA	NA	NA	NA	NA	NA	NA	NA	NA	NA	NA	NA	NA
ENSG00000254776	AC084121.1	unprocessed_pseudogene	human	0	0	0	0	0	0	0	0	0	0	0	0	0	0	0	NA	NA	NA	NA	NA	NA	NA	NA	NA	NA	NA	NA	NA	NA	NA	NA	NA	NA	NA	NA	NA	NA	NA	NA	NA	NA	NA	NA	NA	NA	NA	NA	NA	NA	NA	NA	NA	NA	NA	NA	NA	NA	NA	NA	NA	NA	NA	NA	NA	NA	NA	NA	NA	NA	NA	NA	NA	NA	NA	NA	NA	NA	NA	NA	NA	NA	NA	NA	NA	NA	NA	NA	NA	NA	NA
ENSG00000186572	DEFB107A	protein_coding	human	0	0	0	0	0	0	0	0	0	0	0	0	0	0	0	NA	NA	NA	NA	NA	NA	NA	NA	NA	NA	NA	NA	NA	NA	NA	NA	NA	NA	NA	NA	NA	NA	NA	NA	NA	NA	NA	NA	NA	NA	NA	NA	NA	NA	NA	NA	NA	NA	NA	NA	NA	NA	NA	NA	NA	NA	NA	NA	NA	NA	NA	NA	NA	NA	NA	NA	NA	NA	NA	NA	NA	NA	NA	NA	NA	NA	NA	NA	NA	NA	NA	NA	NA	NA	NA
ENSG00000186562	DEFB105A	protein_coding	human	0	0	0	0	0	0	0	0	0	0	0	0	0	0	0	NA	NA	NA	NA	NA	NA	NA	NA	NA	NA	NA	NA	NA	NA	NA	NA	NA	NA	NA	NA	NA	NA	NA	NA	NA	NA	NA	NA	NA	NA	NA	NA	NA	NA	NA	NA	NA	NA	NA	NA	NA	NA	NA	NA	NA	NA	NA	NA	NA	NA	NA	NA	NA	NA	NA	NA	NA	NA	NA	NA	NA	NA	NA	NA	NA	NA	NA	NA	NA	NA	NA	NA	NA	NA	NA
ENSG00000186579	DEFB106A	protein_coding	human	0	0	0	0	0	0	0	0	0	0	0	0	0	0	0	NA	NA	NA	NA	NA	NA	NA	NA	NA	NA	NA	NA	NA	NA	NA	NA	NA	NA	NA	NA	NA	NA	NA	NA	NA	NA	NA	NA	NA	NA	NA	NA	NA	NA	NA	NA	NA	NA	NA	NA	NA	NA	NA	NA	NA	NA	NA	NA	NA	NA	NA	NA	NA	NA	NA	NA	NA	NA	NA	NA	NA	NA	NA	NA	NA	NA	NA	NA	NA	NA	NA	NA	NA	NA	NA
ENSG00000176782	DEFB104A	protein_coding	human	0	0	0	0	0	0	0	0	0	0	0	0	0	0	0	NA	NA	NA	NA	NA	NA	NA	NA	NA	NA	NA	NA	NA	NA	NA	NA	NA	NA	NA	NA	NA	NA	NA	NA	NA	NA	NA	NA	NA	NA	NA	NA	NA	NA	NA	NA	NA	NA	NA	NA	NA	NA	NA	NA	NA	NA	NA	NA	NA	NA	NA	NA	NA	NA	NA	NA	NA	NA	NA	NA	NA	NA	NA	NA	NA	NA	NA	NA	NA	NA	NA	NA	NA	NA	NA
ENSG00000178287	SPAG11A	protein_coding	human	0	0	0	0	0	0	0	0	0	0	0	0	0	0	0	NA	NA	NA	NA	NA	NA	NA	NA	NA	NA	NA	NA	NA	NA	NA	NA	NA	NA	NA	NA	NA	NA	NA	NA	NA	NA	NA	NA	NA	NA	NA	NA	NA	NA	NA	NA	NA	NA	NA	NA	NA	NA	NA	NA	NA	NA	NA	NA	NA	NA	NA	NA	NA	NA	NA	NA	NA	NA	NA	NA	NA	NA	NA	NA	NA	NA	NA	NA	NA	NA	NA	NA	NA	NA	NA
ENSG00000176797	DEFB103A	protein_coding	human	0	0	0	0	0	0	0	0	0	0	0	0	0	0	0	NA	NA	NA	NA	NA	NA	NA	NA	NA	NA	NA	NA	NA	NA	NA	NA	NA	NA	NA	NA	NA	NA	NA	NA	NA	NA	NA	NA	NA	NA	NA	NA	NA	NA	NA	NA	NA	NA	NA	NA	NA	NA	NA	NA	NA	NA	NA	NA	NA	NA	NA	NA	NA	NA	NA	NA	NA	NA	NA	NA	NA	NA	NA	NA	NA	NA	NA	NA	NA	NA	NA	NA	NA	NA	NA
ENSG00000254543	HSPD1P2	processed_pseudogene	human	0	0.0922998	0	0.185172	0	0	0.170448	0.0939515	0	0.085237	0.0788701	0	0.185776	0	0.160598	NA	0.766694	NA	1.03172	NA	NA	0.789963	-0.806158	NA	0.54332	-0.30784	NA	-1.04106	NA	-0.628535	NA	4.0717	NA	4.08047	NA	NA	4.08047	4.07175	NA	4.07162	4.07171	NA	4.08047	NA	4.08047	NA	0.188298	NA	0.252844	NA	NA	0.193596	-0.197988	NA	0.133441	-0.0756046	NA	-0.255133	NA	-0.154035	NA	0.850643	NA	0.800389	NA	NA	0.846492	0.843055	NA	0.893845	0.939734	NA	0.79862	NA	0.877582	NA	NA	NA	NA	NA	NA	NA	NA	NA	NA	NA	NA	NA	NA	NA
ENSG00000171711	DEFB4A	protein_coding	human	0	0	0	0	0	0	0	0	0	0	0	0	0	0	0	NA	NA	NA	NA	NA	NA	NA	NA	NA	NA	NA	NA	NA	NA	NA	NA	NA	NA	NA	NA	NA	NA	NA	NA	NA	NA	NA	NA	NA	NA	NA	NA	NA	NA	NA	NA	NA	NA	NA	NA	NA	NA	NA	NA	NA	NA	NA	NA	NA	NA	NA	NA	NA	NA	NA	NA	NA	NA	NA	NA	NA	NA	NA	NA	NA	NA	NA	NA	NA	NA	NA	NA	NA	NA	NA
ENSG00000215356	ZNF705B	protein_coding	human	0	0	0	0	0	0	0	0	0	0	0	0	0	0	0	NA	NA	NA	NA	NA	NA	NA	NA	NA	NA	NA	NA	NA	NA	NA	NA	NA	NA	NA	NA	NA	NA	NA	NA	NA	NA	NA	NA	NA	NA	NA	NA	NA	NA	NA	NA	NA	NA	NA	NA	NA	NA	NA	NA	NA	NA	NA	NA	NA	NA	NA	NA	NA	NA	NA	NA	NA	NA	NA	NA	NA	NA	NA	NA	NA	NA	NA	NA	NA	NA	NA	NA	NA	NA	NA
ENSG00000229907	DEFB108A	unprocessed_pseudogene	human	0	0	0	0	0	0	0	0	0	0	0	0	0	0	0	NA	NA	NA	NA	NA	NA	NA	NA	NA	NA	NA	NA	NA	NA	NA	NA	NA	NA	NA	NA	NA	NA	NA	NA	NA	NA	NA	NA	NA	NA	NA	NA	NA	NA	NA	NA	NA	NA	NA	NA	NA	NA	NA	NA	NA	NA	NA	NA	NA	NA	NA	NA	NA	NA	NA	NA	NA	NA	NA	NA	NA	NA	NA	NA	NA	NA	NA	NA	NA	NA	NA	NA	NA	NA	NA
ENSG00000225725	FAM66E	lncRNA	human	1.78121	1.73126	1.82311	0.926112	1.67276	1.82969	0.891782	1.49436	1.73278	1.62682	1.69111	1.707	0.701022	1.63003	0.970941	0.0501756	-0.564925	0.277151	-3.31757	-0.508235	0.223439	-3.36296	0.052987	-0.0612672	-0.576333	0.842376	0.247017	2.87526	0.72955	3.56601	1.48788	1.56397	1.48118	2.17349	1.55026	1.52816	2.26645	1.72672	1.58728	1.6196	1.62662	1.55646	2.51291	1.67039	2.30799	0.0337228	-0.361213	0.187115	-1.52638	-0.327838	0.146214	-1.4838	0.0306864	-0.0385989	-0.355848	0.51787	0.158704	1.1442	0.436754	1.54507	0.973098	0.717941	0.851571	0.126915	0.743035	0.883752	0.137861	0.97552	0.96921	0.721954	0.604549	0.873902	0.252543	0.66229	0.122328	NA	NA	NA	NA	NA	NA	NA	NA	0.999964	NA	NA	NA	NA	NA	NA
ENSG00000255211	AC130365.1	unprocessed_pseudogene	human	0	0	0	0	0	0	0	0	0	0	0	0	0	0	0	NA	NA	NA	NA	NA	NA	NA	NA	NA	NA	NA	NA	NA	NA	NA	NA	NA	NA	NA	NA	NA	NA	NA	NA	NA	NA	NA	NA	NA	NA	NA	NA	NA	NA	NA	NA	NA	NA	NA	NA	NA	NA	NA	NA	NA	NA	NA	NA	NA	NA	NA	NA	NA	NA	NA	NA	NA	NA	NA	NA	NA	NA	NA	NA	NA	NA	NA	NA	NA	NA	NA	NA	NA	NA	NA
ENSG00000237038	USP17L8	protein_coding	human	0	0	0	0	0	0	0	0	0	0	0	0	0	0	0	NA	NA	NA	NA	NA	NA	NA	NA	NA	NA	NA	NA	NA	NA	NA	NA	NA	NA	NA	NA	NA	NA	NA	NA	NA	NA	NA	NA	NA	NA	NA	NA	NA	NA	NA	NA	NA	NA	NA	NA	NA	NA	NA	NA	NA	NA	NA	NA	NA	NA	NA	NA	NA	NA	NA	NA	NA	NA	NA	NA	NA	NA	NA	NA	NA	NA	NA	NA	NA	NA	NA	NA	NA	NA	NA
ENSG00000225327	USP17L3	protein_coding	human	0	0	0	0	0	0	0	0	0	0	0	0	0	0	0	NA	NA	NA	NA	NA	NA	NA	NA	NA	NA	NA	NA	NA	NA	NA	NA	NA	NA	NA	NA	NA	NA	NA	NA	NA	NA	NA	NA	NA	NA	NA	NA	NA	NA	NA	NA	NA	NA	NA	NA	NA	NA	NA	NA	NA	NA	NA	NA	NA	NA	NA	NA	NA	NA	NA	NA	NA	NA	NA	NA	NA	NA	NA	NA	NA	NA	NA	NA	NA	NA	NA	NA	NA	NA	NA
ENSG00000205989	DEFB109C	unprocessed_pseudogene	human	0	0	0	0	0	0	0	0	0	0	0	0	0	0	0	NA	NA	NA	NA	NA	NA	NA	NA	NA	NA	NA	NA	NA	NA	NA	NA	NA	NA	NA	NA	NA	NA	NA	NA	NA	NA	NA	NA	NA	NA	NA	NA	NA	NA	NA	NA	NA	NA	NA	NA	NA	NA	NA	NA	NA	NA	NA	NA	NA	NA	NA	NA	NA	NA	NA	NA	NA	NA	NA	NA	NA	NA	NA	NA	NA	NA	NA	NA	NA	NA	NA	NA	NA	NA	NA
ENSG00000233115	FAM90A11P	unprocessed_pseudogene	human	0	0	0	0	0	0	0	0	0	0	0	0	0	0	0	NA	NA	NA	NA	NA	NA	NA	NA	NA	NA	NA	NA	NA	NA	NA	NA	NA	NA	NA	NA	NA	NA	NA	NA	NA	NA	NA	NA	NA	NA	NA	NA	NA	NA	NA	NA	NA	NA	NA	NA	NA	NA	NA	NA	NA	NA	NA	NA	NA	NA	NA	NA	NA	NA	NA	NA	NA	NA	NA	NA	NA	NA	NA	NA	NA	NA	NA	NA	NA	NA	NA	NA	NA	NA	NA
ENSG00000215354	FAM90A24P	transcribed_unprocessed_pseudogene	human	0	0	0.180185	0	0	0	0	0	0.15682	0	0.18866	0.165187	0	0	0	NA	NA	1.41939	NA	NA	NA	NA	NA	-1.02734	NA	1.55757	1.17731	NA	NA	NA	NA	NA	4.08047	NA	NA	NA	NA	NA	4.08047	NA	4.08047	4.08047	NA	NA	NA	NA	NA	0.34785	NA	NA	NA	NA	NA	-0.251771	NA	0.381713	0.288522	NA	NA	NA	NA	NA	0.727953	NA	NA	NA	NA	NA	0.801218	NA	0.702674	0.772947	NA	NA	NA	NA	NA	NA	NA	NA	NA	NA	NA	0.999964	NA	NA	NA	NA	NA	NA
ENSG00000254229	FAM90A12P	unprocessed_pseudogene	human	0	0	0.202873	0	0	0.996505	0	0	1.02934	0	0.21295	0.186253	0	1.01145	0.975238	NA	NA	1.41939	NA	NA	3.62384	NA	NA	2.2028	NA	1.55757	1.17731	NA	3.66713	3.56694	NA	NA	4.08047	NA	NA	2.16328	NA	NA	2.03066	NA	4.08047	4.08047	NA	2.12027	2.16218	NA	NA	0.34785	NA	NA	1.67516	NA	NA	1.08477	NA	0.381713	0.288522	NA	1.72956	1.6497	NA	NA	0.727953	NA	NA	0.0939024	NA	NA	0.278025	NA	0.702674	0.772947	NA	0.083709	0.0990053	NA	NA	NA	NA	NA	NA	NA	NA	0.999964	NA	NA	NA	NA	NA	NA
ENSG00000227013	OR7E96P	unprocessed_pseudogene	human	0	0	0	0	0	0	0	0	0	0	0	0	0	0	0	NA	NA	NA	NA	NA	NA	NA	NA	NA	NA	NA	NA	NA	NA	NA	NA	NA	NA	NA	NA	NA	NA	NA	NA	NA	NA	NA	NA	NA	NA	NA	NA	NA	NA	NA	NA	NA	NA	NA	NA	NA	NA	NA	NA	NA	NA	NA	NA	NA	NA	NA	NA	NA	NA	NA	NA	NA	NA	NA	NA	NA	NA	NA	NA	NA	NA	NA	NA	NA	NA	NA	NA	NA	NA	NA
ENSG00000253881	AC105233.2	processed_pseudogene	human	0	0	0	0	0	0	0	0	0	0	0	0	0	0	0	NA	NA	NA	NA	NA	NA	NA	NA	NA	NA	NA	NA	NA	NA	NA	NA	NA	NA	NA	NA	NA	NA	NA	NA	NA	NA	NA	NA	NA	NA	NA	NA	NA	NA	NA	NA	NA	NA	NA	NA	NA	NA	NA	NA	NA	NA	NA	NA	NA	NA	NA	NA	NA	NA	NA	NA	NA	NA	NA	NA	NA	NA	NA	NA	NA	NA	NA	NA	NA	NA	NA	NA	NA	NA	NA
ENSG00000284603	AC105233.4	transcribed_unprocessed_pseudogene	human	0	0	0	0	0	0	0	0	0	0	0	0	0	0	0	NA	NA	NA	NA	NA	NA	NA	NA	NA	NA	NA	NA	NA	NA	NA	NA	NA	NA	NA	NA	NA	NA	NA	NA	NA	NA	NA	NA	NA	NA	NA	NA	NA	NA	NA	NA	NA	NA	NA	NA	NA	NA	NA	NA	NA	NA	NA	NA	NA	NA	NA	NA	NA	NA	NA	NA	NA	NA	NA	NA	NA	NA	NA	NA	NA	NA	NA	NA	NA	NA	NA	NA	NA	NA	NA
ENSG00000284606	AC105233.5	lncRNA	human	0	0	0.404405	0.171638	0	0.165113	0.15897	0	0.494611	0	0.424886	0.372086	0.173057	0.167366	0.31077	NA	NA	2.35888	1.03172	NA	1.35433	0.789963	NA	-1.00239	NA	2.49769	2.11845	-1.04106	1.3971	0.33325	NA	NA	3.11752	4.08047	NA	4.08047	4.08047	NA	2.72537	NA	3.03981	3.15228	4.08047	4.08047	3.51304	NA	NA	0.756653	0.252844	NA	0.331905	0.193596	NA	-0.367801	NA	0.82166	0.672036	-0.255133	0.342386	0.0948609	NA	NA	0.449258	0.800389	NA	0.739961	0.846492	NA	0.713022	NA	0.411271	0.501561	0.79862	0.732061	0.924425	NA	NA	NA	NA	NA	NA	NA	NA	0.999964	NA	NA	NA	NA	NA	NA
ENSG00000284661	AC105233.6	transcribed_unprocessed_pseudogene	human	0	0	0	0	0	0	0	0	0	0	0	0	0	0	0	NA	NA	NA	NA	NA	NA	NA	NA	NA	NA	NA	NA	NA	NA	NA	NA	NA	NA	NA	NA	NA	NA	NA	NA	NA	NA	NA	NA	NA	NA	NA	NA	NA	NA	NA	NA	NA	NA	NA	NA	NA	NA	NA	NA	NA	NA	NA	NA	NA	NA	NA	NA	NA	NA	NA	NA	NA	NA	NA	NA	NA	NA	NA	NA	NA	NA	NA	NA	NA	NA	NA	NA	NA	NA	NA
ENSG00000255459	AC105233.3	processed_pseudogene	human	0	0	0	0	0	0	0	0	0	0	0	0	0	0	0	NA	NA	NA	NA	NA	NA	NA	NA	NA	NA	NA	NA	NA	NA	NA	NA	NA	NA	NA	NA	NA	NA	NA	NA	NA	NA	NA	NA	NA	NA	NA	NA	NA	NA	NA	NA	NA	NA	NA	NA	NA	NA	NA	NA	NA	NA	NA	NA	NA	NA	NA	NA	NA	NA	NA	NA	NA	NA	NA	NA	NA	NA	NA	NA	NA	NA	NA	NA	NA	NA	NA	NA	NA	NA	NA
ENSG00000221305	MIR548I3	miRNA	human	0	0	0	0	0	0	0	0	0	0	0	0	0	0	0	NA	NA	NA	NA	NA	NA	NA	NA	NA	NA	NA	NA	NA	NA	NA	NA	NA	NA	NA	NA	NA	NA	NA	NA	NA	NA	NA	NA	NA	NA	NA	NA	NA	NA	NA	NA	NA	NA	NA	NA	NA	NA	NA	NA	NA	NA	NA	NA	NA	NA	NA	NA	NA	NA	NA	NA	NA	NA	NA	NA	NA	NA	NA	NA	NA	NA	NA	NA	NA	NA	NA	NA	NA	NA	NA
ENSG00000244427	AC105233.1	processed_pseudogene	human	0	0	0	0	0	0	0	0	0	0	0	0	0	0	0	NA	NA	NA	NA	NA	NA	NA	NA	NA	NA	NA	NA	NA	NA	NA	NA	NA	NA	NA	NA	NA	NA	NA	NA	NA	NA	NA	NA	NA	NA	NA	NA	NA	NA	NA	NA	NA	NA	NA	NA	NA	NA	NA	NA	NA	NA	NA	NA	NA	NA	NA	NA	NA	NA	NA	NA	NA	NA	NA	NA	NA	NA	NA	NA	NA	NA	NA	NA	NA	NA	NA	NA	NA	NA	NA
ENSG00000254311	SNRPCP17	processed_pseudogene	human	0	0	0	0	0	0	0	0	0	0	0	0	0	0	0	NA	NA	NA	NA	NA	NA	NA	NA	NA	NA	NA	NA	NA	NA	NA	NA	NA	NA	NA	NA	NA	NA	NA	NA	NA	NA	NA	NA	NA	NA	NA	NA	NA	NA	NA	NA	NA	NA	NA	NA	NA	NA	NA	NA	NA	NA	NA	NA	NA	NA	NA	NA	NA	NA	NA	NA	NA	NA	NA	NA	NA	NA	NA	NA	NA	NA	NA	NA	NA	NA	NA	NA	NA	NA	NA
ENSG00000249188	ENPP7P1	transcribed_unprocessed_pseudogene	human	0	0	0	0	0	0	0	0	0	0	0	0	0	0	0	NA	NA	NA	NA	NA	NA	NA	NA	NA	NA	NA	NA	NA	NA	NA	NA	NA	NA	NA	NA	NA	NA	NA	NA	NA	NA	NA	NA	NA	NA	NA	NA	NA	NA	NA	NA	NA	NA	NA	NA	NA	NA	NA	NA	NA	NA	NA	NA	NA	NA	NA	NA	NA	NA	NA	NA	NA	NA	NA	NA	NA	NA	NA	NA	NA	NA	NA	NA	NA	NA	NA	NA	NA	NA	NA
ENSG00000253893	FAM85B	lncRNA	human	3.0867	3.10135	2.21878	3.44205	3.27887	2.29167	3.57292	3.4828	1.7094	3.26492	2.35494	2.37789	3.79738	2.59131	2.73849	0.398527	0.0750012	-0.372895	0.49325	0.26218	-0.38012	0.109267	0.18603	-0.0024027	-0.287745	-0.437992	-0.754772	-0.199933	-0.647979	-0.870274	1.10067	1.08067	1.32124	1.03709	1.04549	1.33217	1.02247	1.02064	1.56504	1.05677	1.28795	1.30389	0.982407	1.25693	1.24704	0.362076	0.0694025	-0.282232	0.475611	0.250773	-0.285338	0.106865	0.182269	-0.00153523	-0.272288	-0.34007	-0.57886	-0.203513	-0.515524	-0.697871	0.717296	0.944669	0.777766	0.634351	0.801989	0.775385	0.914896	0.855372	0.998775	0.785401	0.733804	0.562684	0.838734	0.606187	0.485258	0.820719	NA	NA	0.763772	NA	NA	NA	NA	0.999964	NA	NA	NA	NA	NA	NA
ENSG00000268955	AC068020.1	lncRNA	human	0.472999	0.344826	0.279873	0.319341	0.496531	0.693768	0.168875	0.169619	0.348026	0.180183	0	0.14777	0.159618	0.554908	0.398441	-0.625081	-1.98473	-1.38523	-1.7729	-0.927836	0.475766	-1.13359	1.0595	1.87355	-1.32153	NA	-0.746246	0.88249	1.40333	2.27167	2.98142	3.6193	3.88909	3.71188	2.9182	2.49373	4.08047	4.08047	3.24851	4.08047	NA	4.08047	4.08047	2.65626	3.16689	-0.209659	-0.548374	-0.356183	-0.477629	-0.317948	0.190785	-0.277809	0.259651	0.576741	-0.323866	NA	-0.182882	0.216271	0.52831	0.717319	0.833934	0.583435	0.721704	0.632914	0.750525	0.848694	0.781159	0.795133	0.564114	0.746039	NA	0.85489	0.828776	0.597284	0.473177	NA	NA	NA	NA	NA	NA	NA	NA	0.999964	NA	NA	NA	NA	NA	NA
ENSG00000173295	FAM86B3P	transcribed_unprocessed_pseudogene	human	71.1852	64.117	47.2964	74.8276	60.165	50.9726	78.903	57.5788	35.2051	69.4045	44.8503	52.0545	68.6679	45.2636	58.2366	0.429211	-0.249774	-0.586727	0.395019	-0.345271	-0.406875	-0.0151708	-0.0932297	0.179326	-0.644246	-0.33477	-0.999	-0.710277	-0.0584496	-0.79162	0.266295	0.278258	0.331888	0.276221	0.28296	0.315468	0.234008	0.253673	0.337755	0.231987	0.301786	0.285464	0.25156	0.289775	0.281823	1.61179	-0.897635	-1.76785	1.43008	-1.22021	-1.28975	-0.0648303	-0.367519	0.530935	-2.77708	-1.10929	-3.49957	-2.82349	-0.201707	-2.80893	0.107008	0.36938	0.0770865	0.152694	0.222385	0.197138	0.948309	0.713232	0.595464	0.00548497	0.267303	0.000466011	0.00475037	0.840146	0.00497068	0.202163	0.549078	0.190637	0.277772	0.400613	0.392367	NA	0.999967	0.999964	0.0203842	0.481343	0.00206134	0.019006	0.926923	0.0207735
ENSG00000253981	ALG1L13P	transcribed_unprocessed_pseudogene	human	0.792617	1.09527	1.16355	0.787226	0.821821	0.764544	0.335121	0.590566	0.699707	0.590096	0.992751	0.727997	0.3138	0.339878	0.324447	-1.61286	-0.90945	0.103241	-1.802	-1.91239	-1.47981	-0.171807	-1.08172	-1.59682	0.8171	0.975721	1.74135	-0.07928	0.435331	0.333251	2.19878	1.89797	1.87565	2.21289	2.16939	2.25387	3.3039	2.60283	2.57221	2.56115	2.16102	2.52661	3.42486	3.36081	3.45887	-0.733525	-0.47917	0.0550429	-0.814317	-0.881531	-0.65656	-0.0520014	-0.415593	-0.620796	0.319036	0.451509	0.689204	-0.0231484	0.129532	0.0963469	0.463238	0.631817	0.956104	0.415464	0.378031	0.511464	0.958528	0.677708	0.534734	0.749699	0.651622	0.490695	0.981532	0.896937	0.923245	NA	NA	NA	NA	NA	NA	NA	NA	0.999964	NA	NA	NA	NA	NA	NA
ENSG00000275342	PRAG1	protein_coding	human	2837.6	3137.8	2443.56	3217.42	2911.39	2505.86	3495.64	3583.65	2406.24	3447.43	3003.88	2704.95	3626.71	2863.48	3115.38	0.57011	0.478183	0.364722	0.712922	0.371774	0.372082	0.159971	-0.105007	0.00638751	-0.0559858	-0.112192	-0.188624	-0.309868	0.00220701	-0.330767	0.0542329	0.0554134	0.0549088	0.0500005	0.056171	0.0779138	0.0444059	0.0507561	0.0743907	0.0507889	0.0511295	0.0502842	0.0469255	0.0746553	0.070246	10.5123	8.62936	6.64232	14.2583	6.61861	4.77556	3.60246	-2.06885	0.0858643	-1.10232	-2.19427	-3.75117	-6.6034	0.0295627	-4.70869	7.58495e-26	6.16968e-18	3.08788e-11	3.98107e-46	3.626e-11	1.79205e-06	0.000315215	0.0385599	0.931574	0.270321	0.0282159	0.000176012	4.01829e-11	0.976416	2.49308e-06	2.35379e-24	1.65862e-16	8.39636e-10	3.17305e-44	5.83149e-10	3.121e-05	0.00996188	0.858785	0.999964	0.447409	0.0974159	0.00085706	8.98131e-10	0.990181	2.7113e-05
ENSG00000253505	AC103957.1	lncRNA	human	1.33542	1.07476	0.916293	1.51012	0.994809	1.28849	1.19707	0.359224	0.652549	0.778467	0.38368	0.672497	0.84472	0.694359	1.14725	-0.442104	-2.30704	-1.76609	-0.237068	-2.26305	-0.368418	0.225789	-0.00248151	1.3885	-1.82435	0.497382	-1.31897	-1.99948	1.89155	-0.126599	1.68159	2.00093	2.08782	1.53264	2.03509	1.72427	1.73944	3.27882	2.45894	2.30028	3.19827	2.42611	2.14836	2.43594	1.8048	-0.262908	-1.15299	-0.845905	-0.154679	-1.11202	-0.213666	0.129806	-0.00075683	0.564672	-0.7931	0.155516	-0.543656	-0.9307	0.77652	-0.0701456	0.792621	0.248916	0.397606	0.877074	0.266132	0.830808	0.89672	0.999396	0.572297	0.42772	0.876415	0.586678	0.352009	0.437442	0.944078	NA	NA	NA	NA	NA	NA	NA	NA	0.999964	NA	NA	NA	NA	NA	NA
ENSG00000254153	AC103957.2	lncRNA	human	2.17558	1.65848	0.71342	2.07917	1.76402	2.40372	2.53951	1.75955	1.42799	2.19025	0.669383	1.20189	2.17179	2.49427	2.73125	0.90818	-0.0955649	-2.72886	0.614642	0.154078	1.21405	-0.278986	0.251537	3.93507	-0.962599	-2.597	-3.61296	-0.433513	1.05506	0.613716	1.34862	1.46128	2.32452	1.45401	1.46772	1.26284	1.34182	1.4701	1.83823	1.32132	2.36049	1.9936	1.47119	1.26023	1.27412	0.673415	-0.0653981	-1.17395	0.422721	0.104977	0.961366	-0.207916	0.171102	2.14069	-0.728516	-1.1002	-1.81228	-0.294668	0.837195	0.481677	0.500683	0.947857	0.240416	0.672499	0.916394	0.336368	0.835295	0.864144	0.0322993	0.466298	0.271247	0.069943	0.768248	0.402483	0.630035	NA	NA	NA	NA	NA	NA	NA	NA	0.999964	NA	NA	NA	NA	NA	NA
ENSG00000253343	AC114550.2	lncRNA	human	0.958283	1.0717	0.776356	1.18304	0.82791	0.586933	0.825717	0.531697	0.177629	0.699238	0.52843	0.480058	0.677819	0.128999	0.458973	-0.788769	-0.682386	-1.44926	-0.32092	-1.94486	-2.47929	0.487497	-1.17377	-1.02734	0.108155	-0.674609	-0.632743	-1.60194	-0.526457	-2.15445	2.03973	2.02303	2.32563	1.85619	2.27015	2.7187	2.12836	2.8154	4.08047	2.3506	2.81589	2.73861	2.43469	4.08047	2.97336	-0.386703	-0.337308	-0.623168	-0.172892	-0.856711	-0.911939	0.229048	-0.416911	-0.251771	0.0460118	-0.239572	-0.231046	-0.657965	-0.129019	-0.724584	0.698976	0.735884	0.533174	0.862736	0.391605	0.361801	0.818831	0.676743	0.801218	0.963301	0.810662	0.817279	0.51056	0.897343	0.468707	NA	NA	NA	NA	NA	NA	NA	NA	0.999964	NA	NA	NA	NA	NA	NA
ENSG00000253774	AC114550.3	lncRNA	human	0.838582	0.372255	0.544342	0.656825	0.492364	1.32144	1.13409	0.542572	1.35748	0.900058	0.595616	0.957961	0.819533	1.47618	1.58129	2.09937	-0.0357635	1.39249	1.52484	0.849841	2.90755	-0.562215	0.891699	1.52479	-2.13999	1.45308	-0.702073	-0.650634	2.06086	1.38178	2.28893	3.28696	2.67581	2.48988	2.92635	1.92271	1.85316	2.82953	1.73679	2.18637	2.57884	2.02499	2.2596	1.77563	1.61098	0.917183	-0.0108804	0.520399	0.612416	0.29041	1.51222	-0.303381	0.315141	0.877934	-0.978785	0.563461	-0.346705	-0.287942	1.16064	0.857726	0.359047	0.991319	0.602786	0.540262	0.771503	0.130479	0.7616	0.752655	0.379979	0.327686	0.573121	0.728813	0.773391	0.24579	0.391044	NA	NA	NA	NA	NA	NA	NA	NA	0.999964	NA	NA	NA	NA	NA	NA
ENSG00000253130	AC114550.1	lncRNA	human	3.35423	3.67164	5.81937	3.85888	4.21554	5.25672	3.07368	3.70178	6.43716	2.85625	5.48443	4.92017	3.88458	5.29501	4.92227	-0.386942	-0.550099	1.20698	-0.135723	0.00849797	0.930087	0.26847	0.559067	-0.275469	-0.129825	1.75268	1.59903	0.170296	0.919574	1.06787	1.10912	1.08466	0.870744	1.05977	0.999893	0.919094	1.08905	1.01819	0.752553	1.11527	0.868233	0.901072	0.992987	0.855661	0.905687	-0.348871	-0.50716	1.38615	-0.128068	0.00849888	1.01196	0.246516	0.549079	-0.366046	-0.116407	2.01868	1.77459	0.171499	1.07469	1.17907	0.727186	0.612042	0.165702	0.898095	0.993219	0.311557	0.805283	0.582951	0.71433	0.90733	0.0435208	0.0759655	0.863832	0.282512	0.238369	0.827794	NA	NA	0.94351	NA	NA	NA	NA	0.999964	NA	NA	0.168711	NA	NA	0.418613
ENSG00000263616	RN7SL178P	misc_RNA	human	0.199599	0	0.81015	0	1.06505	0	0.19321	1.11869	0.70859	0.206365	0.850786	0.913829	1.04888	0.926754	0	1.22054	NA	3.36153	NA	3.53715	NA	-1.13359	3.6752	-2.97308	-1.32153	3.49985	2.15486	3.49698	-3.13934	NA	4.08047	NA	2.42055	NA	2.171	NA	4.08047	2.14012	2.4989	4.08047	2.36667	2.20818	2.17218	2.27603	NA	0.299116	NA	1.38875	NA	1.62927	NA	-0.277809	1.71729	-1.18976	-0.323866	1.47881	0.975854	1.60989	-1.37931	NA	0.764851	NA	0.16491	NA	0.103255	NA	0.781159	0.0859262	0.234141	0.746039	0.139192	0.329137	0.107422	0.1678	NA	NA	NA	NA	NA	NA	NA	NA	NA	0.999964	NA	NA	NA	NA	NA	NA
ENSG00000286910	AC087269.3	lncRNA	human	1.3967	0.449377	0.511308	0.485432	0.448025	1.26137	1.54147	0.609067	1.3019	1.57613	0.65121	1.42182	0.631816	1.40519	1.40178	2.95375	0.671499	1.33669	0.962587	0.745612	2.85973	-1.97835	0.0921119	1.52157	-2.25678	0.670399	-1.59577	-0.169443	2.08121	1.91303	1.86514	2.86803	2.7284	2.78396	3.02276	2.0359	1.66906	2.55079	1.83416	1.6635	2.36737	1.70611	2.50609	1.89094	1.82873	1.58366	0.234132	0.489918	0.345762	0.246666	1.40465	-1.18531	0.0361112	0.829572	-1.35664	0.283183	-0.935323	-0.0676126	1.10062	1.04609	0.113271	0.814882	0.624192	0.729522	0.805167	0.160124	0.235896	0.971194	0.406781	0.174895	0.777036	0.349622	0.946094	0.271063	0.295518	NA	NA	NA	NA	NA	NA	NA	NA	0.999964	NA	NA	NA	NA	NA	NA
ENSG00000253958	CLDN23	protein_coding	human	196.302	239.703	195.274	196.894	231.75	203.291	185.981	264.498	188.187	224.987	222.488	183.217	219.457	223.12	192.007	0.0815129	0.261202	0.249752	-0.100862	0.247094	0.300279	-0.165706	-0.0162015	0.0502856	0.217761	-0.0121187	0.184919	0.379938	0.0554406	0.411941	0.152251	0.149041	0.153054	0.155077	0.141978	0.156293	0.145418	0.130677	0.148689	0.139024	0.141905	0.145253	0.13675	0.138123	0.152085	0.535384	1.75255	1.63179	-0.650397	1.74037	1.92126	-1.13952	-0.123981	0.338193	1.56636	-0.0854001	1.27308	2.77833	0.401385	2.70861	0.592385	0.0796789	0.102725	0.515436	0.0817942	0.0546995	0.254487	0.90133	0.735218	0.117265	0.931943	0.202989	0.00546388	0.688137	0.00675648	0.723578	0.175277	0.235481	0.6703	0.186982	0.16243	0.556182	0.999967	0.999964	0.243365	0.969279	0.360234	0.0214072	0.843651	0.0267368
ENSG00000284717	AC087269.2	unitary_pseudogene	human	3.1607	5.39281	2.69199	4.04768	3.99374	4.31409	3.19848	5.37359	3.01375	4.39558	3.81006	2.00681	4.00649	4.27383	4.28843	-0.531178	0.576557	-0.855708	0.039548	-0.105057	0.518031	0.59927	-0.678494	1.37755	1.16284	-1.44222	-0.309408	-0.109675	0.624516	0.491246	1.19078	0.928401	1.2803	1.0475	1.0371	1.05285	1.09253	0.861302	1.16975	0.973335	1.06747	1.33849	0.968113	0.966072	0.978199	-0.446075	0.621021	-0.668365	0.0377548	-0.101299	0.492027	0.548516	-0.787755	1.17765	1.1947	-1.35106	-0.231162	-0.113287	0.646449	0.502194	0.655543	0.534586	0.503901	0.969883	0.919313	0.6227	0.583338	0.43084	0.238938	0.232204	0.176675	0.817189	0.909803	0.517989	0.615531	0.774246	0.699262	NA	0.983347	NA	NA	NA	NA	0.999964	NA	NA	NA	NA	NA	NA
ENSG00000254367	AC087269.1	lncRNA	human	55.0279	57.6621	49.9085	56.7558	58.2196	53.6281	45.3244	47.5425	38.7611	45.4138	40.8831	39.7133	47.3148	45.0928	44.0208	-0.373035	-0.718077	-0.476908	-0.485529	-0.540614	-0.311704	-0.0947049	0.177669	0.164629	-0.307284	0.23883	-0.0870715	-0.0235297	0.230157	0.183884	0.277976	0.279667	0.292177	0.270728	0.274515	0.285463	0.289098	0.300257	0.317208	0.297719	0.316238	0.313626	0.290734	0.303437	0.299412	-1.34196	-2.56761	-1.63226	-1.79342	-1.96934	-1.09192	-0.327587	0.591722	0.518993	-1.03213	0.755222	-0.277629	-0.080932	0.758501	0.614149	0.179607	0.0102401	0.102625	0.0729057	0.0489137	0.274868	0.743224	0.554036	0.603765	0.302012	0.450116	0.781297	0.935496	0.448151	0.539117	0.305561	0.0312334	0.235317	0.154587	0.123823	0.485287	NA	0.999967	0.999964	0.482276	0.662017	0.875992	0.96762	0.676699	0.711336
ENSG00000147324	MFHAS1	protein_coding	human	2725.31	3133.81	2495.01	2925.31	2935.62	2542.21	2979.73	3441.4	2368.49	3180.53	2917.28	2537.38	3205.62	2786.11	2767.67	0.320951	0.323142	0.264811	0.335014	0.238643	0.256365	0.031026	-0.0826102	-0.00888292	0.0376266	-0.0567207	-0.039395	-0.0650217	0.0198918	-0.0679681	0.0586899	0.0688969	0.0590096	0.0562369	0.0604526	0.0698189	0.0467114	0.0600803	0.0636679	0.0608294	0.0615771	0.050756	0.048995	0.0627677	0.0613397	5.46859	4.69022	4.48759	5.9572	3.9476	3.67186	0.664206	-1.375	-0.13952	0.618559	-0.921134	-0.776164	-1.32711	0.316912	-1.10806	4.53625e-08	2.72907e-06	7.2032e-06	2.5659e-09	7.89374e-05	0.000240796	0.506558	0.169132	0.88904	0.536207	0.356981	0.437652	0.184473	0.75131	0.267835	3.01154e-07	1.87268e-05	7.09125e-05	2.14802e-08	0.000445681	0.00218624	0.766572	0.999967	0.999964	0.706528	0.578147	0.614395	0.344901	0.882514	0.453439
ENSG00000200713	RNU6-682P	snRNA	human	0.864319	0.491983	0.964968	0.35681	0.147916	0	1.17295	0.656509	0.840751	1.35311	1.43346	1.62325	0.504762	0.128999	0.309785	3.3836	2.33879	3.62744	1.98548	0.921293	NA	-1.41218	-1.4076	-3.23345	-1.05054	1.32497	0.251579	-1.02727	-0.526457	-1.5838	2.33103	2.90351	2.25709	3.27683	4.08047	NA	1.87643	2.47557	2.33113	1.73191	1.73048	1.57382	2.71118	4.08047	3.47105	1.45155	0.805506	1.60713	0.605915	0.225781	NA	-0.752588	-0.568595	-1.38708	-0.60658	0.76567	0.159852	-0.378902	-0.129019	-0.456289	0.146627	0.420528	0.108025	0.544571	0.821372	NA	0.451697	0.569631	0.165419	0.54413	0.443873	0.872998	0.70476	0.897343	0.648182	NA	NA	NA	NA	NA	NA	NA	NA	0.999964	NA	NA	NA	NA	NA	NA
ENSG00000270966	AC087763.2	processed_pseudogene	human	0.369204	0.393857	0.338677	0.180913	0.335721	0.358833	0.19321	0.359224	0.32364	0.391919	0.35939	0.334424	0.145929	0.327996	0.190834	0.258769	-0.0375543	0.457628	-0.89183	-0.0404755	0.392564	-1.13359	-0.00248151	-0.0655587	-0.262593	0.495297	0.21554	0.88249	0.43533	1.29502	3.26654	3.22284	3.37103	4.08047	3.35916	3.36485	4.08047	3.27882	3.38331	3.12026	3.2717	3.32458	4.08047	3.40351	4.08047	0.0792181	-0.0116526	0.135753	-0.218561	-0.0120493	0.116666	-0.277809	-0.00075683	-0.0193771	-0.0841575	0.151388	0.0648323	0.216271	0.127906	0.31737	0.936859	0.990703	0.892016	0.826992	0.990386	0.907125	0.781159	0.999396	0.98454	0.932931	0.879669	0.948308	0.828776	0.898223	0.750963	NA	NA	NA	NA	NA	NA	NA	NA	0.999964	NA	NA	NA	NA	NA	NA
ENSG00000233609	RPL10P19	transcribed_processed_pseudogene	human	0.814677	1.7688	1.3813	0.645316	0.999841	0.636481	0.520634	1.81383	1.02388	1.55042	2.09087	1.20356	0.672761	0.656167	0.356795	-0.280354	1.34827	1.20965	-1.383	0.0167818	-1.06195	-1.09095	-1.34802	-2.275	1.67581	-0.148904	1.51699	1.43497	-1.07878	0.333252	2.16998	1.534	1.66942	2.50322	1.97494	2.54352	2.6578	1.50606	2.01169	1.64363	1.30826	1.79306	2.43999	2.47782	3.34381	-0.129196	0.878924	0.724591	-0.552486	0.00849738	-0.417511	-0.410469	-0.895068	-1.13089	1.01958	-0.113818	0.846036	0.588105	-0.435374	0.0996621	0.897202	0.379442	0.468703	0.580616	0.99322	0.676305	0.681462	0.370751	0.258103	0.307928	0.909382	0.397533	0.556462	0.663291	0.920613	NA	NA	NA	NA	NA	NA	NA	NA	0.999964	NA	NA	NA	NA	NA	NA
ENSG00000207244	AC087763.1	snoRNA	human	0	0	0	0	0	0	0	0	0	0	0	0	0	0	0	NA	NA	NA	NA	NA	NA	NA	NA	NA	NA	NA	NA	NA	NA	NA	NA	NA	NA	NA	NA	NA	NA	NA	NA	NA	NA	NA	NA	NA	NA	NA	NA	NA	NA	NA	NA	NA	NA	NA	NA	NA	NA	NA	NA	NA	NA	NA	NA	NA	NA	NA	NA	NA	NA	NA	NA	NA	NA	NA	NA	NA	NA	NA	NA	NA	NA	NA	NA	NA	NA	NA	NA	NA	NA	NA
ENSG00000104626	ERI1	protein_coding	human	1751.68	1830	1512.44	1790.89	1778.47	1487.72	1878.02	1964.6	1355.83	1922.38	1667.32	1586.53	1913.79	1592.86	1601.82	0.398581	0.148759	0.18994	0.286837	0.16126	0.0838742	-0.0947796	0.0136477	-0.105492	-0.214228	0.0422933	-0.191817	-0.0943125	-0.0744078	-0.191675	0.0632415	0.0693913	0.0725574	0.061305	0.0690522	0.0894411	0.0542522	0.0657278	0.0935272	0.0629967	0.0721229	0.0666015	0.0601876	0.0881727	0.0848577	6.30251	2.14377	2.61778	4.67886	2.33534	0.937759	-1.74702	0.207639	-1.12793	-3.40062	0.586407	-2.88007	-1.56697	-0.843888	-2.25878	2.92856e-10	0.0320516	0.00885033	2.8848e-06	0.0195257	0.348368	0.0806343	0.835511	0.259349	0.000672331	0.557602	0.00397587	0.117121	0.398732	0.0238968	2.53619e-09	0.0826747	0.0340737	1.63391e-05	0.0578611	0.559774	0.303904	0.999967	0.999964	0.00331031	0.750331	0.0140248	0.247616	0.634667	0.0738646
ENSG00000263407	MIR4660	miRNA	human	0.169606	0.286315	0.158492	0.673842	0.187804	0.327071	0.454269	0.0939515	0.141278	0.085237	0.0788701	0	0.49414	0.167366	0.589409	-0.703018	-0.193035	-0.50416	1.51442	-1.00226	0.392563	2.22963	-0.806158	0.896211	0.54332	-0.30784	NA	-2.48036	1.3971	-1.10976	4.08047	3.60511	4.08047	2.47082	4.08047	3.47807	2.88115	4.07175	4.08047	4.07162	4.07171	NA	2.83298	4.08047	2.58521	-0.172288	-0.0535446	-0.123554	0.61292	-0.245623	0.112868	0.773869	-0.197988	0.219634	0.133441	-0.0756046	NA	-0.875529	0.342386	-0.429273	0.863211	0.957298	0.901668	0.539929	0.805974	0.910135	0.439008	0.843055	0.826156	0.893845	0.939734	NA	0.381286	0.732061	0.667725	NA	NA	NA	NA	NA	NA	NA	NA	0.999964	NA	NA	NA	NA	NA	NA
ENSG00000239078	RNU7-55P	snRNA	human	0	0	0	0	0	0	0	0	0	0	0	0	0	0	0	NA	NA	NA	NA	NA	NA	NA	NA	NA	NA	NA	NA	NA	NA	NA	NA	NA	NA	NA	NA	NA	NA	NA	NA	NA	NA	NA	NA	NA	NA	NA	NA	NA	NA	NA	NA	NA	NA	NA	NA	NA	NA	NA	NA	NA	NA	NA	NA	NA	NA	NA	NA	NA	NA	NA	NA	NA	NA	NA	NA	NA	NA	NA	NA	NA	NA	NA	NA	NA	NA	NA	NA	NA	NA	NA
ENSG00000197334	AC087579.1	misc_RNA	human	0	0	0	0	0	0	0	0	0	0	0	0	0	0	0	NA	NA	NA	NA	NA	NA	NA	NA	NA	NA	NA	NA	NA	NA	NA	NA	NA	NA	NA	NA	NA	NA	NA	NA	NA	NA	NA	NA	NA	NA	NA	NA	NA	NA	NA	NA	NA	NA	NA	NA	NA	NA	NA	NA	NA	NA	NA	NA	NA	NA	NA	NA	NA	NA	NA	NA	NA	NA	NA	NA	NA	NA	NA	NA	NA	NA	NA	NA	NA	NA	NA	NA	NA	NA	NA
ENSG00000173281	PPP1R3B	protein_coding	human	422.785	419.619	376.346	480.401	406.958	377.588	471.857	397.577	331.391	415.953	369.605	370.815	459.771	358.289	421.961	0.214893	-0.203032	0.081599	0.380185	-0.199231	0.0290005	0.183026	0.00455255	-0.0527619	-0.382012	0.28573	-0.116974	-0.54858	0.230157	-0.340171	0.114689	0.103384	0.107929	0.0946758	0.112742	0.114533	0.103747	0.111063	0.118953	0.113298	0.107534	0.118777	0.103299	0.123148	0.107055	1.8737	-1.96387	0.756042	4.01566	-1.76714	0.253207	1.76415	0.0409907	-0.443553	-3.37176	2.65712	-0.98482	-5.31058	1.86895	-3.17754	0.0609712	0.0495457	0.449624	5.92804e-05	0.0772049	0.800108	0.0777067	0.967303	0.657366	0.000746908	0.00788106	0.324713	1.09278e-07	0.0616304	0.0014853	0.12649	0.118337	0.64631	0.000272329	0.178695	0.899415	0.297493	0.999967	0.999964	0.00363525	0.0357921	0.504221	1.38727e-06	0.199638	0.00751885
ENSG00000254340	AC022784.5	lncRNA	human	0.69072	0.798256	0.180185	0.343276	1.30096	0	0.992598	2.18217	0.15682	1.45388	0.870486	0.752797	1.63085	1.135	0.298375	3.06067	3.07428	1.41939	1.94152	3.80818	NA	-1.11285	0.708324	-1.02734	0.0517867	-1.65792	-1.62882	1.90445	-3.41534	-1.53991	2.51925	2.4051	4.08047	3.60905	1.92448	NA	2.07099	1.33942	4.08047	1.62429	2.20934	2.3083	1.69593	2.00304	3.83551	1.21491	1.27824	0.34785	0.537958	1.97881	NA	-0.53735	0.528831	-0.251771	0.0318828	-0.750416	-0.705633	1.12296	-1.70508	-0.401488	0.224399	0.201167	0.727953	0.590606	0.0478372	NA	0.591026	0.596923	0.801218	0.974566	0.453004	0.480416	0.261455	0.0881801	0.688061	NA	NA	NA	NA	NA	NA	NA	NA	0.999964	NA	NA	NA	NA	NA	NA
ENSG00000248538	AC022784.1	lncRNA	human	17.7247	16.0038	16.3209	20.2149	18.3998	18.3195	16.8834	12.9405	14.0274	12.7971	11.7474	13.4659	17.3968	15.7879	17.375	-0.278408	-1.10367	-0.329159	-0.0635244	-0.510087	-0.0337895	0.23128	0.605761	0.293802	-0.806975	0.789435	-0.0339836	-0.413685	0.477116	0.0408259	0.488844	0.518267	0.477733	0.432014	0.449743	0.45412	0.495383	0.561043	0.506844	0.588828	0.584231	0.548948	0.464203	0.484794	0.467391	-0.569524	-2.12954	-0.689002	-0.147043	-1.13417	-0.0744066	0.466872	1.0797	0.579669	-1.37048	1.35124	-0.0619068	-0.891174	0.984161	0.0873485	0.569	0.0332093	0.490822	0.883098	0.256721	0.940687	0.640591	0.280274	0.562138	0.170538	0.176619	0.950637	0.372836	0.325036	0.930395	0.706254	0.0850938	0.681158	0.934297	0.443007	0.97226	NA	NA	0.999964	0.322174	NA	0.974997	0.555995	NA	0.966532
ENSG00000279949	AC022784.6	lncRNA	human	1.28558	0.773199	1.11683	0.81852	0.807005	1.6829	0.845526	0.249842	1.44241	0.803892	0.668127	1.10555	0.331704	1.26015	1.25139	0.238992	-2.05164	0.0312422	-1.80216	-1.91231	0.971517	-2.01996	0.154231	0.941804	-2.25234	2.08125	-0.191433	-0.0792797	2.89	2.78891	1.70246	2.21296	1.8024	2.19021	2.17969	1.48643	2.24265	3.7331	1.61903	2.25376	2.43436	1.87485	3.35797	1.91387	1.93246	0.140381	-0.927103	0.0173336	-0.822824	-0.877331	0.653592	-0.900705	0.0413145	0.581708	-0.999373	0.854948	-0.102106	-0.0236094	1.51002	1.44319	0.888359	0.353873	0.98617	0.410608	0.380307	0.513375	0.367745	0.967045	0.560763	0.317614	0.39258	0.918672	0.981164	0.131037	0.148967	NA	NA	NA	NA	NA	NA	NA	NA	0.999964	NA	NA	NA	NA	NA	NA
ENSG00000253252	AC022784.2	lncRNA	human	0	0	0	0	0	0	0	0	0	0	0	0	0	0	0	NA	NA	NA	NA	NA	NA	NA	NA	NA	NA	NA	NA	NA	NA	NA	NA	NA	NA	NA	NA	NA	NA	NA	NA	NA	NA	NA	NA	NA	NA	NA	NA	NA	NA	NA	NA	NA	NA	NA	NA	NA	NA	NA	NA	NA	NA	NA	NA	NA	NA	NA	NA	NA	NA	NA	NA	NA	NA	NA	NA	NA	NA	NA	NA	NA	NA	NA	NA	NA	NA	NA	NA	NA	NA	NA
ENSG00000254091	AC022784.4	processed_pseudogene	human	0	0	0	0	0	0.165113	0	0	0.141278	0	0	0	0	0.167366	0.161583	NA	NA	NA	NA	NA	1.35433	NA	NA	0.896211	NA	NA	NA	NA	1.3971	1.29502	NA	NA	NA	NA	NA	4.08047	NA	NA	4.08047	NA	NA	NA	NA	4.08047	4.08047	NA	NA	NA	NA	NA	0.331905	NA	NA	0.219634	NA	NA	NA	NA	0.342386	0.31737	NA	NA	NA	NA	NA	0.739961	NA	NA	0.826156	NA	NA	NA	NA	0.732061	0.750963	NA	NA	NA	NA	NA	NA	NA	NA	0.999964	NA	NA	NA	NA	NA	NA
ENSG00000253887	AC022784.3	lncRNA	human	0	0	0	0	0	0	0	0	0	0	0	0	0	0	0	NA	NA	NA	NA	NA	NA	NA	NA	NA	NA	NA	NA	NA	NA	NA	NA	NA	NA	NA	NA	NA	NA	NA	NA	NA	NA	NA	NA	NA	NA	NA	NA	NA	NA	NA	NA	NA	NA	NA	NA	NA	NA	NA	NA	NA	NA	NA	NA	NA	NA	NA	NA	NA	NA	NA	NA	NA	NA	NA	NA	NA	NA	NA	NA	NA	NA	NA	NA	NA	NA	NA	NA	NA	NA	NA
ENSG00000207415	RNU6-1151P	snRNA	human	0	0	0	0	0	0	0	0	0	0	0	0	0	0	0	NA	NA	NA	NA	NA	NA	NA	NA	NA	NA	NA	NA	NA	NA	NA	NA	NA	NA	NA	NA	NA	NA	NA	NA	NA	NA	NA	NA	NA	NA	NA	NA	NA	NA	NA	NA	NA	NA	NA	NA	NA	NA	NA	NA	NA	NA	NA	NA	NA	NA	NA	NA	NA	NA	NA	NA	NA	NA	NA	NA	NA	NA	NA	NA	NA	NA	NA	NA	NA	NA	NA	NA	NA	NA	NA
ENSG00000253735	AC021736.1	lncRNA	human	0	0	0	0	0	0	0	0	0	0	0	0	0	0	0	NA	NA	NA	NA	NA	NA	NA	NA	NA	NA	NA	NA	NA	NA	NA	NA	NA	NA	NA	NA	NA	NA	NA	NA	NA	NA	NA	NA	NA	NA	NA	NA	NA	NA	NA	NA	NA	NA	NA	NA	NA	NA	NA	NA	NA	NA	NA	NA	NA	NA	NA	NA	NA	NA	NA	NA	NA	NA	NA	NA	NA	NA	NA	NA	NA	NA	NA	NA	NA	NA	NA	NA	NA	NA	NA
ENSG00000254237	AC021242.2	lncRNA	human	0	0	0	0	0.162733	0	0	0.169619	0	0	0	0	0.159618	0.14088	0	NA	NA	NA	NA	0.921293	NA	NA	1.0595	NA	NA	NA	NA	0.88249	-0.526457	NA	NA	NA	NA	NA	4.08047	NA	NA	4.08047	NA	NA	NA	NA	4.08047	4.08047	NA	NA	NA	NA	NA	0.225781	NA	NA	0.259651	NA	NA	NA	NA	0.216271	-0.129019	NA	NA	NA	NA	NA	0.821372	NA	NA	0.795133	NA	NA	NA	NA	0.828776	0.897343	NA	NA	NA	NA	NA	NA	NA	NA	NA	NA	NA	NA	NA	NA	NA	NA
ENSG00000201815	RNU6-526P	snRNA	human	0	0	0	0	0	0	0	0	0	0	0	0	0	0	0	NA	NA	NA	NA	NA	NA	NA	NA	NA	NA	NA	NA	NA	NA	NA	NA	NA	NA	NA	NA	NA	NA	NA	NA	NA	NA	NA	NA	NA	NA	NA	NA	NA	NA	NA	NA	NA	NA	NA	NA	NA	NA	NA	NA	NA	NA	NA	NA	NA	NA	NA	NA	NA	NA	NA	NA	NA	NA	NA	NA	NA	NA	NA	NA	NA	NA	NA	NA	NA	NA	NA	NA	NA	NA	NA
ENSG00000249050	AC021242.1	processed_pseudogene	human	0	0	0	0	0	0	0	0	0	0	0	0	0	0	0	NA	NA	NA	NA	NA	NA	NA	NA	NA	NA	NA	NA	NA	NA	NA	NA	NA	NA	NA	NA	NA	NA	NA	NA	NA	NA	NA	NA	NA	NA	NA	NA	NA	NA	NA	NA	NA	NA	NA	NA	NA	NA	NA	NA	NA	NA	NA	NA	NA	NA	NA	NA	NA	NA	NA	NA	NA	NA	NA	NA	NA	NA	NA	NA	NA	NA	NA	NA	NA	NA	NA	NA	NA	NA	NA
ENSG00000272267	AC021242.3	lncRNA	human	7.85288	11.7228	6.70047	8.26398	8.98113	6.63887	7.98402	12.6681	5.43548	11.1762	9.7391	6.4667	9.08277	7.34191	6.73287	0.147608	0.793817	-0.104535	0.116117	0.22524	-0.226135	-0.0154949	-0.567311	-0.117865	0.6829	-0.897235	-0.237017	0.141076	-0.450639	-0.329256	0.677194	0.571809	0.767948	0.694392	0.634097	0.754016	0.688473	0.538718	0.839385	0.568439	0.654121	0.766744	0.654769	0.710616	0.773959	0.21797	1.38825	-0.136123	0.167221	0.355213	-0.299908	-0.0225061	-1.05307	-0.140419	1.20136	-1.37166	-0.309122	0.21546	-0.634153	-0.425418	0.827453	0.16506	0.891724	0.867196	0.72243	0.764247	0.982044	0.292307	0.888329	0.229612	0.170168	0.757229	0.829409	0.525981	0.670532	0.89492	0.308715	NA	0.923593	0.853283	NA	NA	NA	0.999964	0.399268	NA	0.859711	0.90527	NA	0.810035
ENSG00000173273	TNKS	protein_coding	human	2197.24	2657.89	2263.28	2370.75	2598.19	2315.53	2056.98	2726.25	2058.63	2303.74	2370.98	1965.71	2430.3	2364.48	2162.66	-0.159144	-0.00442197	0.121694	-0.127327	0.0245979	0.123021	0.0490555	0.0303895	0.000937127	0.190509	0.127344	0.297418	0.18295	0.100723	0.260633	0.0595121	0.0580211	0.0588413	0.0598686	0.0562616	0.0685892	0.0596958	0.0535903	0.0694251	0.0588859	0.0581846	0.0597663	0.0580667	0.065747	0.0707823	-2.67414	-0.0762131	2.06817	-2.12677	0.437206	1.79359	0.821758	0.567071	0.0134984	3.23522	2.18862	4.97635	3.15068	1.53197	3.68218	0.00749213	0.93925	0.0386241	0.0334396	0.661962	0.0728784	0.411215	0.570666	0.98923	0.00121551	0.0286242	6.4796e-07	0.00162891	0.125529	0.000231246	0.0207291	0.968057	0.111915	0.0801647	0.813431	0.199263	0.691942	0.999967	0.999964	0.00558737	0.0983758	5.03579e-06	0.00766267	0.319541	0.00149619
ENSG00000253697	AC103834.1	unprocessed_pseudogene	human	0	0	0	0	0	0	0	0	0	0	0	0	0	0	0	NA	NA	NA	NA	NA	NA	NA	NA	NA	NA	NA	NA	NA	NA	NA	NA	NA	NA	NA	NA	NA	NA	NA	NA	NA	NA	NA	NA	NA	NA	NA	NA	NA	NA	NA	NA	NA	NA	NA	NA	NA	NA	NA	NA	NA	NA	NA	NA	NA	NA	NA	NA	NA	NA	NA	NA	NA	NA	NA	NA	NA	NA	NA	NA	NA	NA	NA	NA	NA	NA	NA	NA	NA	NA	NA
ENSG00000207701	MIR597	miRNA	human	0.496898	1.0006	0.139937	0.15967	1.37986	0.86667	0.337749	2.11533	0.616198	1.12537	0.707257	0.29554	1.19481	1.78848	0.704832	1.10894	2.11072	-0.50416	-0.89183	2.76706	2.23354	-1.97747	0.69099	2.7304	1.01754	-2.62374	-1.59224	3.6853	-0.527681	3.12931	2.9329	2.17383	4.08047	4.08047	1.95677	2.28457	3.51906	1.46542	2.59022	1.993	2.48482	3.72866	2.09289	1.55979	2.52979	0.378104	0.970967	-0.123554	-0.218561	1.41409	0.977665	-0.561931	0.471528	1.05412	0.510555	-1.05591	-0.427028	1.76087	-0.338303	1.23699	0.705353	0.331565	0.901668	0.826992	0.157334	0.32824	0.574163	0.637263	0.291827	0.609662	0.291011	0.669359	0.0782606	0.735135	0.216093	NA	NA	NA	NA	NA	NA	NA	NA	0.999964	NA	NA	NA	NA	NA	NA
ENSG00000253230	LINC00599	lncRNA	human	0	0	0	0	0	0	0	0	0	0	0	0	0	0	0	NA	NA	NA	NA	NA	NA	NA	NA	NA	NA	NA	NA	NA	NA	NA	NA	NA	NA	NA	NA	NA	NA	NA	NA	NA	NA	NA	NA	NA	NA	NA	NA	NA	NA	NA	NA	NA	NA	NA	NA	NA	NA	NA	NA	NA	NA	NA	NA	NA	NA	NA	NA	NA	NA	NA	NA	NA	NA	NA	NA	NA	NA	NA	NA	NA	NA	NA	NA	NA	NA	NA	NA	NA	NA	NA
ENSG00000284321	MIR124-1	miRNA	human	0	0	0	0	0	0	0	0	0	0	0	0	0	0	0	NA	NA	NA	NA	NA	NA	NA	NA	NA	NA	NA	NA	NA	NA	NA	NA	NA	NA	NA	NA	NA	NA	NA	NA	NA	NA	NA	NA	NA	NA	NA	NA	NA	NA	NA	NA	NA	NA	NA	NA	NA	NA	NA	NA	NA	NA	NA	NA	NA	NA	NA	NA	NA	NA	NA	NA	NA	NA	NA	NA	NA	NA	NA	NA	NA	NA	NA	NA	NA	NA	NA	NA	NA	NA	NA
ENSG00000286622	AC034111.2	lncRNA	human	0.1497	0.479241	0.543001	0.331309	0.492364	0.354199	0.15897	0.650803	0.532613	0.283414	0.685915	0.371665	0.492293	0.496791	0.356795	-0.703018	0.67118	1.39105	0.0699544	0.849841	0.392564	0.789963	0.174134	-0.997954	1.41273	0.721012	2.11895	0.80549	-0.448611	0.333252	4.08047	2.81203	2.84979	3.41438	2.92635	3.38038	4.08047	2.49851	2.83517	3.45874	2.45403	3.41231	2.91385	2.93117	3.34381	-0.172288	0.238682	0.488126	0.0204881	0.29041	0.11613	0.193596	0.0696951	-0.351991	0.408453	0.293807	0.620973	0.276435	-0.153049	0.0996621	0.863211	0.811352	0.625461	0.983654	0.771503	0.907549	0.846492	0.944436	0.724845	0.682941	0.768905	0.534618	0.782214	0.87836	0.920613	NA	NA	NA	NA	NA	NA	NA	NA	0.999964	NA	NA	NA	NA	NA	NA
ENSG00000260093	AC034111.1	lncRNA	human	12.2243	15.3639	13.9552	14.4033	15.8304	12.4867	6.8145	10.3595	7.51501	7.19546	9.35536	7.1664	9.73265	8.27032	7.23577	-1.70287	-1.17281	-0.746088	-1.18275	-0.941738	-1.32932	0.536164	0.239035	-0.584666	0.550541	0.438885	0.972306	0.27261	-0.386671	-0.13893	0.617132	0.528401	0.553674	0.552278	0.498748	0.595008	0.760303	0.601757	0.718568	0.734136	0.655848	0.752489	0.625073	0.669166	0.739121	-2.75933	-2.21955	-1.34752	-2.14159	-1.8882	-2.23412	0.705198	0.397229	-0.813655	0.749916	0.669186	1.29212	0.436125	-0.57784	-0.187967	0.00579209	0.0264491	0.177812	0.0322268	0.0589985	0.0254753	0.480687	0.691199	0.415843	0.453305	0.503377	0.196315	0.662746	0.563372	0.850903	0.0165398	0.070138	0.349568	0.0777016	0.144138	NA	NA	NA	0.999964	0.634328	NA	0.351821	0.7993	NA	0.920867
ENSG00000175806	MSRA	protein_coding	human	233.75	262.743	198.436	256.079	250.072	199.612	240.272	263.252	157.054	245.651	208.563	185.791	256.191	198.88	204.76	0.0663064	0.0142665	-0.219707	0.140285	-0.0415494	-0.266711	0.0912516	-0.0553133	-0.047596	-0.0144444	-0.232734	-0.269216	-0.15022	-0.222833	-0.396043	0.137524	0.13838	0.15287	0.13524	0.139448	0.170085	0.126877	0.131889	0.177313	0.128874	0.1455	0.145417	0.12984	0.163875	0.160836	0.482144	0.103097	-1.43722	1.03731	-0.297957	-1.56811	0.719215	-0.419393	-0.26843	-0.112081	-1.59955	-1.85133	-1.15696	-1.35977	-2.4624	0.629704	0.917886	0.150657	0.299592	0.765736	0.116855	0.472008	0.674929	0.788369	0.910759	0.109698	0.0641217	0.247289	0.173901	0.0138011	0.753577	0.956273	0.310152	0.463025	0.878747	0.276668	0.741965	0.999967	0.999964	0.954926	0.26255	0.147306	0.42146	0.390709	0.0476556
ENSG00000285675	AC023385.1	lncRNA	human	0	0	0	0	0	0	0	0	0	0	0	0	0	0	0	NA	NA	NA	NA	NA	NA	NA	NA	NA	NA	NA	NA	NA	NA	NA	NA	NA	NA	NA	NA	NA	NA	NA	NA	NA	NA	NA	NA	NA	NA	NA	NA	NA	NA	NA	NA	NA	NA	NA	NA	NA	NA	NA	NA	NA	NA	NA	NA	NA	NA	NA	NA	NA	NA	NA	NA	NA	NA	NA	NA	NA	NA	NA	NA	NA	NA	NA	NA	NA	NA	NA	NA	NA	NA	NA
ENSG00000285606	AC079200.1	lncRNA	human	0	0	0	0	0	0	0	0	0	0	0	0	0	0	0	NA	NA	NA	NA	NA	NA	NA	NA	NA	NA	NA	NA	NA	NA	NA	NA	NA	NA	NA	NA	NA	NA	NA	NA	NA	NA	NA	NA	NA	NA	NA	NA	NA	NA	NA	NA	NA	NA	NA	NA	NA	NA	NA	NA	NA	NA	NA	NA	NA	NA	NA	NA	NA	NA	NA	NA	NA	NA	NA	NA	NA	NA	NA	NA	NA	NA	NA	NA	NA	NA	NA	NA	NA	NA	NA
ENSG00000249848	AC112673.1	processed_pseudogene	human	0	0	0	0	0	0	0	0	0	0	0	0	0	0	0	NA	NA	NA	NA	NA	NA	NA	NA	NA	NA	NA	NA	NA	NA	NA	NA	NA	NA	NA	NA	NA	NA	NA	NA	NA	NA	NA	NA	NA	NA	NA	NA	NA	NA	NA	NA	NA	NA	NA	NA	NA	NA	NA	NA	NA	NA	NA	NA	NA	NA	NA	NA	NA	NA	NA	NA	NA	NA	NA	NA	NA	NA	NA	NA	NA	NA	NA	NA	NA	NA	NA	NA	NA	NA	NA
ENSG00000261451	AC104964.3	lncRNA	human	3.87934	6.51811	3.88158	5.12627	4.64646	5.36183	3.9661	6.09987	4.1715	5.18827	5.08866	2.89699	4.70399	4.98902	5.36703	-0.539225	0.546572	-0.318731	0.121425	-0.289721	0.497504	0.671007	-0.830216	0.814677	1.11025	-0.858201	0.233457	-0.380681	0.789497	0.385555	1.0686	0.77996	1.00202	0.873613	0.898625	0.867573	1.04797	0.798982	0.97286	0.92986	0.892175	1.21059	0.895819	0.883541	0.864456	-0.504608	0.70077	-0.318087	0.138991	-0.322404	0.573443	0.640293	-1.03909	0.837404	1.19399	-0.961921	0.192846	-0.424953	0.89356	0.446009	0.613834	0.483447	0.750419	0.889457	0.747146	0.566345	0.521982	0.298762	0.402365	0.232481	0.33609	0.84708	0.670871	0.371558	0.655591	0.741001	0.655213	NA	0.937914	0.867728	NA	NA	NA	0.999964	NA	NA	NA	NA	NA	0.79981
ENSG00000253641	AC104964.1	lncRNA	human	1.14688	2.36881	0.988582	1.53033	1.20137	1.4009	1.63996	2.6115	1.31552	2.42656	2.16573	1.10382	1.7384	1.58695	1.85252	0.627792	1.83578	0.42172	1.09464	0.427515	1.13978	0.481216	-1.41289	0.72136	1.2348	-1.40417	-0.188593	-0.637455	0.714361	0.0589244	1.78733	1.43576	1.90845	1.67113	1.77912	1.70425	1.61201	1.38146	1.76012	1.37069	1.49674	1.85636	1.62265	1.65335	1.58056	0.351245	1.27861	0.220975	0.655032	0.240296	0.668785	0.298519	-1.02275	0.409835	0.900863	-0.938152	-0.101593	-0.392847	0.432069	0.0372806	0.725405	0.201034	0.825112	0.512447	0.810101	0.503633	0.765307	0.306426	0.681927	0.367661	0.348166	0.91908	0.694432	0.665692	0.970261	NA	NA	NA	NA	NA	NA	NA	NA	0.999964	NA	NA	NA	NA	NA	NA
ENSG00000285237	AC104964.5	unprocessed_pseudogene	human	0	0	0	0	0	0	0	0	0	0	0	0	0	0	0	NA	NA	NA	NA	NA	NA	NA	NA	NA	NA	NA	NA	NA	NA	NA	NA	NA	NA	NA	NA	NA	NA	NA	NA	NA	NA	NA	NA	NA	NA	NA	NA	NA	NA	NA	NA	NA	NA	NA	NA	NA	NA	NA	NA	NA	NA	NA	NA	NA	NA	NA	NA	NA	NA	NA	NA	NA	NA	NA	NA	NA	NA	NA	NA	NA	NA	NA	NA	NA	NA	NA	NA	NA	NA	NA
ENSG00000207128	RNU6-729P	snRNA	human	0	0	0	0.153878	0	0	0.141911	0	0	0	0	0	0.154182	0	0.133614	NA	NA	NA	1.03172	NA	NA	0.789963	NA	NA	NA	NA	NA	-1.04106	NA	-0.628535	NA	NA	NA	4.08047	NA	NA	4.08047	NA	NA	NA	NA	NA	4.08047	NA	4.08047	NA	NA	NA	0.252844	NA	NA	0.193596	NA	NA	NA	NA	NA	-0.255133	NA	-0.154035	NA	NA	NA	0.800389	NA	NA	0.846492	NA	NA	NA	NA	NA	0.79862	NA	0.877582	NA	NA	NA	NA	NA	NA	NA	NA	NA	NA	NA	NA	NA	NA	NA
ENSG00000253678	AC104964.2	lncRNA	human	0	0	0	0	0	0	0	0	0	0	0	0	0	0	0	NA	NA	NA	NA	NA	NA	NA	NA	NA	NA	NA	NA	NA	NA	NA	NA	NA	NA	NA	NA	NA	NA	NA	NA	NA	NA	NA	NA	NA	NA	NA	NA	NA	NA	NA	NA	NA	NA	NA	NA	NA	NA	NA	NA	NA	NA	NA	NA	NA	NA	NA	NA	NA	NA	NA	NA	NA	NA	NA	NA	NA	NA	NA	NA	NA	NA	NA	NA	NA	NA	NA	NA	NA	NA	NA
ENSG00000253649	PRSS51	protein_coding	human	0.273712	0.314471	0.2565	0.292764	0.304385	0.263017	0	0	0	0	0	0	0	0	0	-1.47427	-1.8726	-1.27644	-1.66621	-1.77638	-1.34502	NA	NA	NA	NA	NA	NA	NA	NA	NA	3.91874	3.75205	4.02757	3.84168	3.73466	4.04929	NA	NA	NA	NA	NA	NA	NA	NA	NA	-0.376211	-0.499087	-0.316927	-0.433718	-0.475647	-0.332161	NA	NA	NA	NA	NA	NA	NA	NA	NA	0.70676	0.617718	0.751299	0.664493	0.634326	0.739768	NA	NA	NA	NA	NA	NA	NA	NA	NA	NA	NA	NA	NA	NA	NA	NA	NA	NA	NA	NA	NA	NA	NA	NA
ENSG00000272505	AC104964.4	lncRNA	human	2.65924	4.13741	1.31453	2.34885	3.11508	1.70985	2.80284	5.14653	0.974264	4.48621	2.95514	1.76335	3.26868	2.51175	1.84971	0.693984	1.31082	-1.29672	0.265577	0.807026	-0.356467	-0.407434	-0.491906	0.940149	0.6507	-2.62418	-1.98477	0.574421	-1.17917	-0.617396	1.22176	1.11235	1.83586	1.37492	1.13316	1.61365	1.1757	0.925648	2.03024	0.981329	1.46374	1.58701	1.10562	1.29829	1.56397	0.568017	1.17842	-0.706328	0.193157	0.71219	-0.220908	-0.346546	-0.531418	0.463072	0.663081	-1.79279	-1.25063	0.519547	-0.908249	-0.394762	0.570023	0.23863	0.479984	0.846836	0.476347	0.825164	0.728932	0.595129	0.643313	0.507279	0.0730068	0.211068	0.60338	0.363747	0.693019	NA	NA	NA	NA	NA	NA	NA	NA	0.999964	NA	NA	NA	NA	NA	NA
ENSG00000184647	PRSS55	protein_coding	human	0.136856	0.157235	0.12825	0.146382	0.152193	0.131509	0	0	0	0	0	0	0	0	0	-0.703018	-1.09864	-0.50416	-0.89183	-1.00226	-0.569223	NA	NA	NA	NA	NA	NA	NA	NA	NA	4.08047	4.08047	4.08047	4.08047	4.08047	4.08047	NA	NA	NA	NA	NA	NA	NA	NA	NA	-0.172288	-0.269242	-0.123554	-0.218561	-0.245623	-0.139499	NA	NA	NA	NA	NA	NA	NA	NA	NA	0.863211	0.787743	0.901668	0.826992	0.805974	0.889056	NA	NA	NA	NA	NA	NA	NA	NA	NA	NA	NA	NA	NA	NA	NA	NA	NA	NA	NA	NA	NA	NA	NA	NA
ENSG00000183638	RP1L1	protein_coding	human	0.608017	0.993489	0.408123	0.836067	1.44757	0.582009	0.509349	1.50345	0.141278	0.631996	0.419783	0.146035	1.31557	1.00077	0.482779	-1.17798	0.0245446	-1.93613	-0.394061	0.970131	-1.04246	0.814348	0.92686	0.896211	1.22529	-1.93224	-0.746246	1.41083	-2.01568	-0.657862	2.53512	1.98053	3.06688	2.27314	1.74429	2.61433	2.84582	1.69884	4.08047	2.43537	2.99558	4.08047	1.94059	2.17411	2.99254	-0.464664	0.0123929	-0.631303	-0.173356	0.556176	-0.398746	0.286156	0.545584	0.219634	0.503123	-0.645032	-0.182882	0.727011	-0.927127	-0.219834	0.642172	0.990112	0.527843	0.862372	0.57809	0.69008	0.774758	0.585352	0.826156	0.614878	0.518906	0.85489	0.467219	0.353861	0.826	NA	NA	NA	NA	NA	NA	NA	NA	0.999964	NA	NA	NA	NA	NA	NA
ENSG00000263762	MIR4286	miRNA	human	0	0	0	0	0	0	0	0	0	0	0	0	0	0	0	NA	NA	NA	NA	NA	NA	NA	NA	NA	NA	NA	NA	NA	NA	NA	NA	NA	NA	NA	NA	NA	NA	NA	NA	NA	NA	NA	NA	NA	NA	NA	NA	NA	NA	NA	NA	NA	NA	NA	NA	NA	NA	NA	NA	NA	NA	NA	NA	NA	NA	NA	NA	NA	NA	NA	NA	NA	NA	NA	NA	NA	NA	NA	NA	NA	NA	NA	NA	NA	NA	NA	NA	NA	NA	NA
ENSG00000171060	C8orf74	protein_coding	human	0	0	0	0	0	0.196875	0	0	0.166821	0	0	0	0	0.198997	0.190834	NA	NA	NA	NA	NA	1.35433	NA	NA	0.896211	NA	NA	NA	NA	1.3971	1.29502	NA	NA	NA	NA	NA	4.08047	NA	NA	4.08047	NA	NA	NA	NA	4.08047	4.08047	NA	NA	NA	NA	NA	0.331905	NA	NA	0.219634	NA	NA	NA	NA	0.342386	0.31737	NA	NA	NA	NA	NA	0.739961	NA	NA	0.826156	NA	NA	NA	NA	0.732061	0.750963	NA	NA	NA	NA	NA	NA	NA	NA	0.999964	NA	NA	NA	NA	NA	NA
ENSG00000212433	RNA5SP252	rRNA_pseudogene	human	0	0	0	0	0	0	0	0	0	0	0	0	0	0	0	NA	NA	NA	NA	NA	NA	NA	NA	NA	NA	NA	NA	NA	NA	NA	NA	NA	NA	NA	NA	NA	NA	NA	NA	NA	NA	NA	NA	NA	NA	NA	NA	NA	NA	NA	NA	NA	NA	NA	NA	NA	NA	NA	NA	NA	NA	NA	NA	NA	NA	NA	NA	NA	NA	NA	NA	NA	NA	NA	NA	NA	NA	NA	NA	NA	NA	NA	NA	NA	NA	NA	NA	NA	NA	NA
ENSG00000171056	SOX7	protein_coding	human	14.4979	21.796	18.0376	14.1512	17.5939	19.6201	12.6565	23.3409	20.3766	19.6442	23.0101	16.2308	15.4904	20.8456	17.6472	-0.0657818	0.66339	0.680038	-0.354378	0.191994	0.815239	-0.270914	-0.471339	0.133648	0.764906	0.0165857	0.762853	0.575644	0.626251	1.18161	0.503483	0.427743	0.452958	0.526933	0.465327	0.455456	0.543709	0.415399	0.430597	0.442822	0.40614	0.473431	0.510732	0.442363	0.496178	-0.130653	1.55091	1.50133	-0.672528	0.4126	1.78994	-0.498269	-1.13467	0.310379	1.72734	0.0408372	1.61133	1.1271	1.4157	2.38141	0.896049	0.120924	0.133271	0.501247	0.679899	0.0734632	0.618295	0.256515	0.756273	0.084106	0.967426	0.107108	0.259702	0.156865	0.0172463	0.938814	0.243609	0.284059	0.65921	0.826396	0.20038	NA	0.999967	0.999964	0.188676	0.984903	0.221372	0.43594	0.367474	0.0568726
ENSG00000258724	PINX1	protein_coding	human	0	0	0	0	0	0	0	0	0	0	0	0	0	0	0	NA	NA	NA	NA	NA	NA	NA	NA	NA	NA	NA	NA	NA	NA	NA	NA	NA	NA	NA	NA	NA	NA	NA	NA	NA	NA	NA	NA	NA	NA	NA	NA	NA	NA	NA	NA	NA	NA	NA	NA	NA	NA	NA	NA	NA	NA	NA	NA	NA	NA	NA	NA	NA	NA	NA	NA	NA	NA	NA	NA	NA	NA	NA	NA	NA	NA	NA	NA	NA	NA	NA	NA	NA	NA	NA
ENSG00000248896	AC105001.1	lncRNA	human	0	0	0	0	0	0	0	0	0	0	0	0	0	0	0	NA	NA	NA	NA	NA	NA	NA	NA	NA	NA	NA	NA	NA	NA	NA	NA	NA	NA	NA	NA	NA	NA	NA	NA	NA	NA	NA	NA	NA	NA	NA	NA	NA	NA	NA	NA	NA	NA	NA	NA	NA	NA	NA	NA	NA	NA	NA	NA	NA	NA	NA	NA	NA	NA	NA	NA	NA	NA	NA	NA	NA	NA	NA	NA	NA	NA	NA	NA	NA	NA	NA	NA	NA	NA	NA
ENSG00000254093	PINX1	protein_coding	human	249.778	271.102	224.129	274.025	266.904	224.473	297.602	319.387	221.701	296.952	267.867	244.967	318.633	263.617	268.569	0.551217	0.412586	0.447718	0.615556	0.45184	0.397143	0.0809669	0.0397285	-0.0504911	-0.102833	0.0361418	-0.0869749	-0.132892	-0.0522555	-0.207223	0.127945	0.125887	0.133335	0.121756	0.127539	0.145195	0.113247	0.116055	0.141905	0.116344	0.122625	0.125357	0.113495	0.136107	0.132295	4.30823	3.27744	3.35783	5.05566	3.54276	2.73523	0.714959	0.342324	-0.35581	-0.883869	0.294733	-0.69382	-1.17091	-0.383928	-1.56637	1.64563e-05	0.00104754	0.000785555	4.28913e-07	0.000395966	0.00623362	0.474635	0.732107	0.721983	0.376767	0.768198	0.487795	0.241636	0.701032	0.117263	7.61436e-05	0.00424366	0.00446892	2.75878e-06	0.00190678	0.0320707	0.744199	0.999967	0.999964	0.56027	0.885453	0.657572	0.414515	0.852264	0.25175
ENSG00000283210	MIR1322	miRNA	human	0.341366	0.97814	0.361364	1.19806	0.828556	0.538577	1.10553	1.47195	0.500113	0.905243	0.88288	0.332288	1.65182	0.940649	1.25183	0.258769	2.05486	0.457628	2.5478	1.83133	1.27499	2.30402	-0.209843	0.820409	1.83391	-1.59669	0.21554	-0.67924	-0.553505	-1.25778	3.35754	2.18429	3.29499	2.04305	2.1648	2.72949	2.04211	1.60474	2.71804	2.17115	2.2178	3.33208	1.52593	1.96362	1.88457	0.0770708	0.940747	0.138886	1.24706	0.845961	0.467118	1.12826	-0.130764	0.301839	0.844672	-0.719942	0.0646864	-0.445131	-0.281879	-0.667411	0.938567	0.346834	0.88954	0.212375	0.397575	0.640415	0.259211	0.895962	0.762775	0.398294	0.471561	0.948424	0.656225	0.778036	0.50451	NA	NA	NA	NA	NA	NA	NA	NA	0.999964	NA	NA	NA	NA	NA	NA
ENSG00000253695	AC011008.1	lncRNA	human	0.69072	0.214529	0.360371	0.185172	0.344919	1.1006	0.845105	0.579883	1.25232	0.914757	0.560493	0.917984	0.525861	1.41538	1.23462	3.06067	0.941774	2.22434	1.03172	1.87764	3.79302	-2.01965	0.965275	1.53427	-2.14524	1.32332	-0.801273	0.868806	1.95057	2.77312	2.51925	4.06594	3.52307	4.08047	3.27836	2.06634	2.22304	2.60636	1.83644	2.15906	2.79851	2.13396	2.67797	1.7273	1.93757	1.21491	0.231625	0.631363	0.252844	0.572738	1.83562	-0.908507	0.370353	0.835455	-0.993598	0.472867	-0.375486	0.324428	1.12926	1.43123	0.224399	0.816829	0.527803	0.800389	0.566822	0.0664137	0.36361	0.711119	0.403462	0.320419	0.636308	0.707299	0.745614	0.258788	0.152364	NA	NA	NA	NA	NA	NA	NA	NA	0.999964	NA	NA	NA	NA	NA	NA
ENSG00000280294	AC011008.2	TEC	human	0	0	0	0	0	0	0	0	0	0	0	0	0	0	0	NA	NA	NA	NA	NA	NA	NA	NA	NA	NA	NA	NA	NA	NA	NA	NA	NA	NA	NA	NA	NA	NA	NA	NA	NA	NA	NA	NA	NA	NA	NA	NA	NA	NA	NA	NA	NA	NA	NA	NA	NA	NA	NA	NA	NA	NA	NA	NA	NA	NA	NA	NA	NA	NA	NA	NA	NA	NA	NA	NA	NA	NA	NA	NA	NA	NA	NA	NA	NA	NA	NA	NA	NA	NA	NA
ENSG00000171044	XKR6	protein_coding	human	0	0	0.180185	0	0	0	0	0	0.15682	0	0.18866	0.165187	0	0	0	NA	NA	1.41939	NA	NA	NA	NA	NA	-1.02734	NA	1.55757	1.17731	NA	NA	NA	NA	NA	4.08047	NA	NA	NA	NA	NA	4.08047	NA	4.08047	4.08047	NA	NA	NA	NA	NA	0.34785	NA	NA	NA	NA	NA	-0.251771	NA	0.381713	0.288522	NA	NA	NA	NA	NA	0.727953	NA	NA	NA	NA	NA	0.801218	NA	0.702674	0.772947	NA	NA	NA	NA	NA	NA	NA	NA	NA	NA	NA	0.999964	NA	NA	NA	NA	NA	NA
ENSG00000207600	MIR598	miRNA	human	0	0	0	0	0	0	0	0	0	0	0	0	0	0	0	NA	NA	NA	NA	NA	NA	NA	NA	NA	NA	NA	NA	NA	NA	NA	NA	NA	NA	NA	NA	NA	NA	NA	NA	NA	NA	NA	NA	NA	NA	NA	NA	NA	NA	NA	NA	NA	NA	NA	NA	NA	NA	NA	NA	NA	NA	NA	NA	NA	NA	NA	NA	NA	NA	NA	NA	NA	NA	NA	NA	NA	NA	NA	NA	NA	NA	NA	NA	NA	NA	NA	NA	NA	NA	NA
ENSG00000254839	AF131215.3	lncRNA	human	0	0	0	0	0	0	0	0	0	0	0	0	0	0	0	NA	NA	NA	NA	NA	NA	NA	NA	NA	NA	NA	NA	NA	NA	NA	NA	NA	NA	NA	NA	NA	NA	NA	NA	NA	NA	NA	NA	NA	NA	NA	NA	NA	NA	NA	NA	NA	NA	NA	NA	NA	NA	NA	NA	NA	NA	NA	NA	NA	NA	NA	NA	NA	NA	NA	NA	NA	NA	NA	NA	NA	NA	NA	NA	NA	NA	NA	NA	NA	NA	NA	NA	NA	NA	NA
ENSG00000269918	AF131215.6	lncRNA	human	0	0	0	0	0	0	0	0	0	0	0	0	0	0	0	NA	NA	NA	NA	NA	NA	NA	NA	NA	NA	NA	NA	NA	NA	NA	NA	NA	NA	NA	NA	NA	NA	NA	NA	NA	NA	NA	NA	NA	NA	NA	NA	NA	NA	NA	NA	NA	NA	NA	NA	NA	NA	NA	NA	NA	NA	NA	NA	NA	NA	NA	NA	NA	NA	NA	NA	NA	NA	NA	NA	NA	NA	NA	NA	NA	NA	NA	NA	NA	NA	NA	NA	NA	NA	NA
ENSG00000255310	AF131215.5	lncRNA	human	0	0	0.381718	0	0	0	0	0	0.332523	0	0.400597	0.351019	0	0	0	NA	NA	2.29296	NA	NA	NA	NA	NA	-1.89856	NA	2.4314	2.05142	NA	NA	NA	NA	NA	3.1826	NA	NA	NA	NA	NA	3.3027	NA	3.10356	3.2191	NA	NA	NA	NA	NA	0.720467	NA	NA	NA	NA	NA	-0.574851	NA	0.783423	0.637267	NA	NA	NA	NA	NA	0.471237	NA	NA	NA	NA	NA	0.565392	NA	0.433379	0.523951	NA	NA	NA	NA	NA	NA	NA	NA	NA	NA	NA	0.999964	NA	NA	NA	NA	NA	NA
ENSG00000254936	AF131215.4	lncRNA	human	0	0	0	0	0	0.211506	0	0	0.181205	0	0	0	0	0.21503	0.207607	NA	NA	NA	NA	NA	1.35433	NA	NA	0.896211	NA	NA	NA	NA	1.3971	1.29502	NA	NA	NA	NA	NA	4.08047	NA	NA	4.08047	NA	NA	NA	NA	4.08047	4.08047	NA	NA	NA	NA	NA	0.331905	NA	NA	0.219634	NA	NA	NA	NA	0.342386	0.31737	NA	NA	NA	NA	NA	0.739961	NA	NA	0.826156	NA	NA	NA	NA	0.732061	0.750963	NA	NA	NA	NA	NA	NA	NA	NA	0.999964	NA	NA	NA	NA	NA	NA
ENSG00000254556	AF131215.2	lncRNA	human	0	0	0	0	0	0	0	0	0	0	0	0	0	0	0	NA	NA	NA	NA	NA	NA	NA	NA	NA	NA	NA	NA	NA	NA	NA	NA	NA	NA	NA	NA	NA	NA	NA	NA	NA	NA	NA	NA	NA	NA	NA	NA	NA	NA	NA	NA	NA	NA	NA	NA	NA	NA	NA	NA	NA	NA	NA	NA	NA	NA	NA	NA	NA	NA	NA	NA	NA	NA	NA	NA	NA	NA	NA	NA	NA	NA	NA	NA	NA	NA	NA	NA	NA	NA	NA
ENSG00000231965	AF131215.1	processed_pseudogene	human	0	0	0	0	0	0	0	0	0	0	0	0	0	0	0	NA	NA	NA	NA	NA	NA	NA	NA	NA	NA	NA	NA	NA	NA	NA	NA	NA	NA	NA	NA	NA	NA	NA	NA	NA	NA	NA	NA	NA	NA	NA	NA	NA	NA	NA	NA	NA	NA	NA	NA	NA	NA	NA	NA	NA	NA	NA	NA	NA	NA	NA	NA	NA	NA	NA	NA	NA	NA	NA	NA	NA	NA	NA	NA	NA	NA	NA	NA	NA	NA	NA	NA	NA	NA	NA
ENSG00000270076	AF131215.7	lncRNA	human	0	0	0	0	0	0	0	0	0	0	0	0	0	0	0	NA	NA	NA	NA	NA	NA	NA	NA	NA	NA	NA	NA	NA	NA	NA	NA	NA	NA	NA	NA	NA	NA	NA	NA	NA	NA	NA	NA	NA	NA	NA	NA	NA	NA	NA	NA	NA	NA	NA	NA	NA	NA	NA	NA	NA	NA	NA	NA	NA	NA	NA	NA	NA	NA	NA	NA	NA	NA	NA	NA	NA	NA	NA	NA	NA	NA	NA	NA	NA	NA	NA	NA	NA	NA	NA
ENSG00000236827	LINC00529	lncRNA	human	0	0	0	0	0	0	0	0	0	0	0	0	0	0	0	NA	NA	NA	NA	NA	NA	NA	NA	NA	NA	NA	NA	NA	NA	NA	NA	NA	NA	NA	NA	NA	NA	NA	NA	NA	NA	NA	NA	NA	NA	NA	NA	NA	NA	NA	NA	NA	NA	NA	NA	NA	NA	NA	NA	NA	NA	NA	NA	NA	NA	NA	NA	NA	NA	NA	NA	NA	NA	NA	NA	NA	NA	NA	NA	NA	NA	NA	NA	NA	NA	NA	NA	NA	NA	NA
ENSG00000239315	RPL19P13	processed_pseudogene	human	0	0	0	0	0	0	0	0	0	0	0	0	0	0	0	NA	NA	NA	NA	NA	NA	NA	NA	NA	NA	NA	NA	NA	NA	NA	NA	NA	NA	NA	NA	NA	NA	NA	NA	NA	NA	NA	NA	NA	NA	NA	NA	NA	NA	NA	NA	NA	NA	NA	NA	NA	NA	NA	NA	NA	NA	NA	NA	NA	NA	NA	NA	NA	NA	NA	NA	NA	NA	NA	NA	NA	NA	NA	NA	NA	NA	NA	NA	NA	NA	NA	NA	NA	NA	NA
ENSG00000249316	AF131216.2	unprocessed_pseudogene	human	0	0	0.405745	0	0	0	0	0	0.355258	0	0.425899	0.372507	0	0	0	NA	NA	2.36455	NA	NA	NA	NA	NA	-1.97742	NA	2.50236	2.12161	NA	NA	NA	NA	NA	3.36636	NA	NA	NA	NA	NA	3.4947	NA	3.27744	3.40937	NA	NA	NA	NA	NA	0.702406	NA	NA	NA	NA	NA	-0.565835	NA	0.763509	0.622287	NA	NA	NA	NA	NA	0.482426	NA	NA	NA	NA	NA	0.571506	NA	0.44516	0.533753	NA	NA	NA	NA	NA	NA	NA	NA	NA	NA	NA	0.999964	NA	NA	NA	NA	NA	NA
ENSG00000280273	AF131216.4	lncRNA	human	12.3047	10.5166	7.75465	11.5791	11.6635	9.20957	13.5771	12.1189	7.06986	12.7517	8.02535	9.65628	13.0783	10.5163	10.4353	0.707919	-0.00968454	-0.332528	0.415424	0.333216	0.099432	-0.271123	0.338262	0.434138	-0.676582	-0.318501	-1.02657	-0.0501136	-0.233312	-0.306591	0.602387	0.616661	0.732425	0.578233	0.575312	0.657782	0.548678	0.560162	0.748097	0.57755	0.713973	0.690607	0.527309	0.600331	0.604498	1.17519	-0.0157048	-0.45401	0.718437	0.579191	0.151163	-0.494138	0.603864	0.580323	-1.17147	-0.446097	-1.48648	-0.0950364	-0.388639	-0.507182	0.239919	0.98747	0.649822	0.472488	0.56246	0.879848	0.621209	0.545934	0.561697	0.241411	0.655527	0.137153	0.924286	0.697543	0.612027	0.38179	0.993271	0.801578	0.63489	0.736687	NA	NA	NA	0.999964	0.414119	NA	0.268463	0.960873	NA	0.768307
ENSG00000104643	MTMR9	protein_coding	human	1072.64	1209.06	1035.62	1139.89	1177.08	1053.8	1138.22	1323.9	1004.34	1203.57	1159.54	1026.9	1244.92	1145.57	1108.51	0.256154	0.208785	0.339037	0.243694	0.221884	0.327054	0.00425611	0.0131939	-0.0118914	-0.0113111	0.130988	0.0993052	0.00911527	0.108072	0.0945552	0.0792784	0.0785309	0.0796442	0.0764536	0.0775521	0.0884011	0.0681537	0.0666262	0.0817491	0.0701426	0.0705164	0.0716428	0.0665291	0.0779732	0.0794609	3.23107	2.65863	4.2569	3.18748	2.8611	3.69966	0.0624487	0.198029	-0.145462	-0.161258	1.85755	1.38611	0.137012	1.38601	1.18996	0.00123329	0.00784587	2.07283e-05	0.00143519	0.00422173	0.00021589	0.950205	0.843022	0.884346	0.87189	0.0632328	0.165712	0.891021	0.165743	0.234062	0.00406829	0.0248673	0.000182498	0.00501994	0.0154701	0.00199317	0.981436	0.999967	0.999964	0.934575	0.177661	0.310112	0.941241	0.379859	0.413497
ENSG00000246477	AF131216.1	lncRNA	human	0.373198	0.369199	0	0.153878	0	0.40838	0.503995	0.375806	0.348026	0.727496	0.315481	0.317007	0.154182	0.414027	0.532055	2.14914	2.0429	NA	1.03172	NA	2.33205	-1.09241	-2.08824	1.87355	0.0434684	-1.57637	-1.67519	-1.04106	2.37375	1.30167	3.20414	3.49528	NA	4.08047	NA	3.16556	2.68371	3.41368	3.24851	2.32015	3.64814	3.33999	4.08047	3.08677	2.71797	0.670738	0.584473	NA	0.252844	NA	0.736694	-0.407054	-0.611726	0.576741	0.0187351	-0.432104	-0.501553	-0.255133	0.769008	0.478915	0.502388	0.558902	NA	0.800389	NA	0.461309	0.683969	0.540719	0.564114	0.985052	0.665666	0.615982	0.79862	0.441889	0.631999	NA	NA	NA	NA	NA	NA	NA	NA	0.999964	NA	NA	NA	NA	NA	NA
ENSG00000177710	SLC35G5	protein_coding	human	1.66825	2.99443	2.8317	3.07704	3.3389	3.36395	1.87058	3.46307	3.18099	1.72487	2.93468	1.76066	3.50864	3.75246	3.49334	-1.9056	-0.056435	0.338186	0.230209	0.353568	0.708477	2.15174	0.411053	0.374616	1.88924	0.396122	2.26877	0.154513	0.357648	0.492887	1.63239	1.12228	1.16437	1.17086	1.07124	1.05857	1.65244	1.06234	1.08416	1.60214	1.14942	1.63053	1.11043	1.00547	1.09654	-1.16736	-0.0502858	0.290445	0.196615	0.330056	0.669279	1.30216	0.386931	0.345534	1.1792	0.344628	1.39143	0.139147	0.355701	0.449493	0.243063	0.959895	0.771476	0.844129	0.741358	0.503317	0.192861	0.698807	0.729693	0.23832	0.730374	0.164094	0.889334	0.722064	0.653076	NA	NA	NA	0.90975	NA	NA	NA	NA	0.999964	NA	NA	NA	NA	NA	NA
ENSG00000154316	TDH	transcribed_unitary_pseudogene	human	4.6241	6.14753	3.82342	6.10429	6.13428	5.83511	4.66987	6.18562	3.76223	4.62645	3.79289	2.67504	6.13422	5.8534	5.8041	-0.602019	-0.157327	-1.12177	0.071206	-0.00364766	0.27021	0.690082	0.156614	1.3827	0.483647	-0.975101	-0.498934	-0.0446257	0.277876	0.208585	0.901869	0.798561	1.07565	0.792667	0.775835	0.814901	0.887704	0.781841	1.07661	0.89317	1.07865	1.2118	0.77574	0.795222	0.813447	-0.667524	-0.197013	-1.04288	0.089831	-0.0047016	0.331586	0.777378	0.200315	1.28431	0.541495	-0.904005	-0.411729	-0.0575266	0.349431	0.256422	0.504437	0.843817	0.297004	0.928422	0.996249	0.740202	0.436936	0.841234	0.199035	0.588166	0.365993	0.680538	0.954126	0.726766	0.797625	0.650154	0.912199	NA	0.96135	0.998213	NA	NA	NA	0.999964	NA	NA	NA	NA	NA	0.889938
ENSG00000255020	AF131216.3	lncRNA	human	11.0163	10.9932	9.69972	11.1653	12.0897	8.60926	9.06408	9.60964	5.84263	8.769	7.58188	7.83534	9.8893	7.41504	6.73019	-0.332	-0.820164	-0.542147	-0.513516	-0.366306	-1.11736	-0.161884	0.454673	-0.573862	-0.451641	0.27919	-0.198135	0.179671	-0.752228	-0.59875	0.632493	0.62778	0.750437	0.619216	0.588369	0.751273	0.64446	0.620438	0.912	0.653044	0.787247	0.784906	0.610097	0.744338	0.781707	-0.524906	-1.30645	-0.722442	-0.829301	-0.622579	-1.48729	-0.251193	0.732827	-0.629235	-0.691594	0.35464	-0.252431	0.294496	-1.0106	-0.765952	0.599648	0.1914	0.470023	0.406934	0.533561	0.13694	0.801665	0.463664	0.529195	0.489193	0.722859	0.800708	0.768379	0.312208	0.443705	0.729879	0.343539	0.662955	0.574415	0.715776	NA	NA	NA	0.999964	0.666618	NA	0.88812	0.868755	NA	0.632327
ENSG00000184608	FAM167A-AS1	lncRNA	human	0	0.0922998	0.180185	0	0.325465	0.39375	0	0.43319	0.490461	0.085237	0.267531	0.165187	0.319236	0.679755	0.381667	NA	0.766694	1.41939	NA	1.81076	2.29249	NA	1.03093	0.861307	0.54332	0.652042	1.17731	1.76567	0.479556	2.22444	NA	4.0717	4.08047	NA	3.63764	3.47494	NA	3.04574	2.91386	4.07162	3.63118	4.08047	3.64659	2.61697	3.48519	NA	0.188298	0.34785	NA	0.497784	0.659721	NA	0.338484	0.29559	0.133441	0.179568	0.288522	0.484196	0.183249	0.638254	NA	0.850643	0.727953	NA	0.618636	0.509433	NA	0.734999	0.767543	0.893845	0.857492	0.772947	0.628247	0.854603	0.523308	NA	NA	NA	NA	NA	NA	NA	NA	0.999964	NA	NA	NA	NA	NA	NA
ENSG00000242483	RN7SL293P	misc_RNA	human	0	0	0	0	0	0	0	0	0	0	0	0	0	0	0	NA	NA	NA	NA	NA	NA	NA	NA	NA	NA	NA	NA	NA	NA	NA	NA	NA	NA	NA	NA	NA	NA	NA	NA	NA	NA	NA	NA	NA	NA	NA	NA	NA	NA	NA	NA	NA	NA	NA	NA	NA	NA	NA	NA	NA	NA	NA	NA	NA	NA	NA	NA	NA	NA	NA	NA	NA	NA	NA	NA	NA	NA	NA	NA	NA	NA	NA	NA	NA	NA	NA	NA	NA	NA	NA
ENSG00000199368	RNU6-1084P	snRNA	human	0.2994	0.344826	0.279873	0.319341	0.333798	0.285387	0	0	0	0	0	0	0	0	0	-1.58516	-1.98473	-1.38523	-1.7729	-1.88843	-1.44701	NA	NA	NA	NA	NA	NA	NA	NA	NA	3.78133	3.6193	3.88909	3.71188	3.60209	3.94076	NA	NA	NA	NA	NA	NA	NA	NA	NA	-0.419206	-0.548374	-0.356183	-0.477629	-0.524258	-0.36719	NA	NA	NA	NA	NA	NA	NA	NA	NA	0.675066	0.583435	0.721704	0.632914	0.600099	0.713477	NA	NA	NA	NA	NA	NA	NA	NA	NA	NA	NA	NA	NA	NA	NA	NA	NA	NA	NA	NA	NA	NA	NA	NA
ENSG00000154319	FAM167A	protein_coding	human	819.139	918.014	768.56	870.111	930.138	821.965	727.915	870.548	644.672	763.276	716.471	640.907	825.188	780.164	729.015	-0.255656	-0.332145	-0.245643	-0.271791	-0.188822	-0.108185	0.000915465	0.144497	0.136778	-0.0404113	0.087591	0.0265022	0.114343	0.0819565	0.173219	0.081558	0.0812344	0.0930174	0.0800049	0.0817173	0.0984833	0.0769886	0.0772789	0.106485	0.077978	0.0905245	0.0918332	0.077534	0.0954088	0.0947386	-3.13465	-4.08872	-2.64083	-3.39718	-2.31067	-1.09851	0.0118909	1.86982	1.28448	-0.51824	0.967595	0.288591	1.47474	0.859004	1.82839	0.0017206	4.33758e-05	0.00827031	0.000680835	0.0208509	0.27198	0.990513	0.0615092	0.198975	0.604291	0.333247	0.772894	0.140282	0.390339	0.0674909	0.00552004	0.000237438	0.0323562	0.0025517	0.0612337	0.481814	0.99683	0.958846	0.999964	0.759268	0.554637	0.869788	0.28309	0.626846	0.16519
ENSG00000284957	AF131216.5	lncRNA	human	0	0.50667	0.201532	0.185172	0.182186	0	0.170448	0.707549	0.175704	0.468968	0.644709	0.185832	0.366244	0.159376	0.160598	NA	2.36591	1.41939	1.03172	0.921293	NA	0.789963	-1.42717	-1.02734	2.1428	-0.932146	1.17731	-0.0792792	-0.526457	-0.628535	NA	2.68767	4.08047	4.08047	4.08047	NA	4.08047	2.30566	4.08047	2.66895	2.35995	4.08047	3.24361	4.08047	4.08047	NA	0.88028	0.34785	0.252844	0.225781	NA	0.193596	-0.618985	-0.251771	0.802865	-0.394985	0.288522	-0.0244416	-0.129019	-0.154035	NA	0.378708	0.727953	0.800389	0.821372	NA	0.846492	0.535927	0.801218	0.422053	0.692854	0.772947	0.9805	0.897343	0.877582	NA	NA	NA	NA	NA	NA	NA	NA	0.999964	NA	NA	NA	NA	NA	NA
ENSG00000136573	BLK	protein_coding	human	0	0	0	0	0.162733	0.196875	0	0.169619	0.166821	0	0	0	0.159618	0.339878	0.190834	NA	NA	NA	NA	0.921293	1.35433	NA	1.0595	0.896211	NA	NA	NA	0.88249	0.435331	1.29502	NA	NA	NA	NA	4.08047	4.08047	NA	4.08047	4.08047	NA	NA	NA	4.08047	3.36081	4.08047	NA	NA	NA	NA	0.225781	0.331905	NA	0.259651	0.219634	NA	NA	NA	0.216271	0.129532	0.31737	NA	NA	NA	NA	0.821372	0.739961	NA	0.795133	0.826156	NA	NA	NA	0.828776	0.896937	0.750963	NA	NA	NA	NA	NA	NA	NA	NA	0.999964	NA	NA	NA	NA	NA	NA
ENSG00000269954	AC022239.1	lncRNA	human	11.1651	15.3103	11.2696	13.9634	14.0683	12.2764	7.2233	10.649	6.52005	8.03142	8.34581	5.41579	9.59648	8.33658	8.389	-1.63503	-0.787643	-1.24232	-0.849055	-0.993594	-0.948412	0.799075	-0.20721	0.288554	0.884184	-0.451717	0.413052	-0.113379	0.0505576	-0.0852678	0.628858	0.529773	0.628442	0.550999	0.532985	0.609162	0.722626	0.602186	0.783896	0.696334	0.702856	0.822102	0.624975	0.685049	0.705671	-2.6	-1.48676	-1.97683	-1.54094	-1.86421	-1.55691	1.10579	-0.344096	0.368102	1.26977	-0.642688	0.502434	-0.181414	0.0738015	-0.120832	0.00932241	0.137079	0.048061	0.123332	0.0622928	0.119491	0.268816	0.730774	0.712797	0.204167	0.520427	0.615362	0.856043	0.941168	0.903824	0.0252206	0.267659	0.132797	0.23511	0.150568	NA	NA	NA	0.999964	0.366829	NA	0.762387	0.921077	NA	0.952377
ENSG00000170983	LINC00208	lncRNA	human	0	0	0	0	0	0	0	0	0	0	0	0	0	0	0	NA	NA	NA	NA	NA	NA	NA	NA	NA	NA	NA	NA	NA	NA	NA	NA	NA	NA	NA	NA	NA	NA	NA	NA	NA	NA	NA	NA	NA	NA	NA	NA	NA	NA	NA	NA	NA	NA	NA	NA	NA	NA	NA	NA	NA	NA	NA	NA	NA	NA	NA	NA	NA	NA	NA	NA	NA	NA	NA	NA	NA	NA	NA	NA	NA	NA	NA	NA	NA	NA	NA	NA	NA	NA	NA
ENSG00000286985	AC022239.2	lncRNA	human	0	0	0.201532	0	0	0	0	0	0.175704	0	0.211936	0.185832	0	0	0	NA	NA	1.41939	NA	NA	NA	NA	NA	-1.02734	NA	1.55757	1.17731	NA	NA	NA	NA	NA	4.08047	NA	NA	NA	NA	NA	4.08047	NA	4.08047	4.08047	NA	NA	NA	NA	NA	0.34785	NA	NA	NA	NA	NA	-0.251771	NA	0.381713	0.288522	NA	NA	NA	NA	NA	0.727953	NA	NA	NA	NA	NA	0.801218	NA	0.702674	0.772947	NA	NA	NA	NA	NA	NA	NA	NA	NA	NA	NA	0.999964	NA	NA	NA	NA	NA	NA
ENSG00000136574	GATA4	protein_coding	human	128.071	162.334	124.573	143.896	160.08	138.611	122.007	171.736	114.018	137.759	133.636	105.04	152.378	145.892	131.547	-0.231168	0.0661195	-0.105596	-0.0748363	0.116623	0.127031	0.172719	0.0507325	0.233832	0.333066	-0.170348	0.141581	0.22241	0.0130754	0.21227	0.181192	0.170407	0.190471	0.165306	0.159401	0.192115	0.178323	0.162511	0.213109	0.182453	0.193408	0.204949	0.158178	0.184291	0.190898	-1.27582	0.38801	-0.554395	-0.452714	0.731633	0.661226	0.968574	0.312179	1.09724	1.82549	-0.880774	0.690812	1.40607	0.0709496	1.11196	0.20202	0.698008	0.579309	0.650755	0.464393	0.508468	0.332758	0.754904	0.272536	0.0679266	0.37844	0.489683	0.159702	0.943438	0.266156	0.334957	0.819075	0.751253	0.776354	0.6553	0.703055	0.628553	0.999967	0.999964	0.160644	0.597441	0.659038	0.311004	0.976498	0.45147
ENSG00000255394	C8orf49	lncRNA	human	4.01496	3.75383	2.70165	2.94732	2.85385	2.58465	5.07102	4.96237	3.26489	5.96557	4.48253	4.53554	4.04936	3.56487	3.60095	2.06579	1.72153	1.42971	1.36032	1.19402	1.31339	-0.673355	-0.537688	-0.112102	-0.290638	-0.294306	-0.61564	-0.143629	0.131261	-0.0353868	1.06467	1.09339	1.22269	1.21389	1.17003	1.26865	0.881181	0.863668	1.06388	0.782888	0.920026	0.906344	0.969535	1.01454	1.06559	1.94031	1.5745	1.16931	1.12063	1.02051	1.03527	-0.76415	-0.622564	-0.105371	-0.371238	-0.319889	-0.679257	-0.148142	0.12938	-0.0332087	0.0523423	0.115373	0.242277	0.262447	0.307487	0.300543	0.444778	0.533571	0.916082	0.71046	0.749052	0.496975	0.882231	0.897057	0.973508	0.11144	NA	NA	0.420029	NA	NA	NA	NA	0.999964	0.834286	NA	0.665037	NA	NA	NA
ENSG00000154328	NEIL2	protein_coding	human	654.606	751.646	619.159	699.976	717.105	597.749	717.983	843.668	579.227	767.936	725.292	631.785	784.261	671.263	654.502	0.34253	0.339669	0.371935	0.347916	0.305993	0.222304	0.0225403	-0.0316255	-0.148987	0.0323581	0.0337101	0.0462697	-0.0106537	-0.0807678	-0.113775	0.0869298	0.0872304	0.0927543	0.0853767	0.0869391	0.111744	0.0781169	0.0785316	0.111748	0.0793773	0.0857426	0.0859884	0.0783427	0.105141	0.105995	3.9403	3.89393	4.00989	4.07507	3.51963	1.98941	0.288545	-0.40271	-1.33324	0.407649	0.393155	0.538093	-0.135989	-0.768185	-1.0734	8.13794e-05	9.8633e-05	6.0747e-05	4.59996e-05	0.000432152	0.0466561	0.772929	0.687162	0.182452	0.683531	0.694205	0.590513	0.89183	0.442377	0.283091	0.000333223	0.000501613	0.000472809	0.000215377	0.0020615	0.144002	0.909437	0.999967	0.999964	0.814488	0.843356	0.74296	0.941753	0.672098	0.470413
ENSG00000227203	SUB1P1	processed_pseudogene	human	3.46599	2.8579	2.89241	4.07348	3.9703	2.46447	3.10558	2.27078	1.26651	1.91569	1.43447	2.08498	3.54452	1.96773	2.11332	-0.542768	-2.35831	-1.0021	-0.246331	-0.477589	-1.88933	0.314342	1.88503	-0.910996	-1.76232	1.33219	-0.440619	-0.198511	-1.43257	-1.64253	1.04729	1.32645	1.1641	0.956643	0.975311	1.4353	1.07048	1.41039	1.7799	1.47684	1.65118	1.30376	1.01334	1.52517	1.4896	-0.51826	-1.77791	-0.860838	-0.257495	-0.489679	-1.31633	0.293647	1.33653	-0.511823	-1.19331	0.806811	-0.337961	-0.195898	-0.939285	-1.10266	0.604277	0.0754182	0.389327	0.796796	0.624361	0.188064	0.769027	0.181375	0.608775	0.232749	0.419775	0.735393	0.84469	0.347584	0.270173	0.733604	NA	NA	0.877965	NA	NA	NA	NA	0.999964	NA	NA	NA	NA	NA	NA
ENSG00000079459	FDFT1	protein_coding	human	2267.52	2544.12	2396.81	2362.82	2483.27	2507.87	1606.2	1879.01	1912.7	1722.79	1901.02	1701.52	1742.02	1952.9	1857.2	-0.745684	-0.837775	-0.315021	-0.841742	-0.80324	-0.240717	-0.0793478	0.0358742	0.0732524	-0.0564047	0.524112	0.447284	0.0698673	0.564588	0.610966	0.0602402	0.0632044	0.059991	0.0599761	0.0639028	0.0782317	0.0560865	0.0588365	0.0742051	0.058594	0.0579301	0.0560563	0.0585912	0.0758251	0.0743343	-12.3785	-13.255	-5.25114	-14.0346	-12.5697	-3.07698	-1.41474	0.609728	0.987161	-0.962637	9.04731	7.9792	1.19245	7.44592	8.21916	3.41632e-35	4.22033e-40	1.51165e-07	9.5702e-45	3.09805e-36	0.0020911	0.157145	0.542042	0.323564	0.33573	1.46528e-19	1.47289e-15	0.233084	9.62726e-14	2.04926e-16	1.82225e-33	4.80522e-38	2.19832e-06	7.19034e-43	3.73993e-34	0.0133284	0.435663	0.999967	0.999964	0.518804	1.40463e-17	3.68846e-14	0.404885	8.33799e-12	1.17472e-14
ENSG00000255046	AC069185.1	lncRNA	human	14.2659	16.6787	12.8123	19.5949	16.4161	15.4344	11.7808	10.1567	7.51855	8.59318	7.47272	6.28235	13.5264	9.97567	12.8914	-1.37933	-1.33091	-1.62281	-0.36896	-1.21932	-0.836343	1.02893	0.108102	0.784923	0.0943645	-0.302375	-0.222095	-0.818587	0.38418	-0.458048	0.547783	0.515598	0.607947	0.472512	0.505153	0.530887	0.586619	0.614992	0.725926	0.651634	0.730732	0.765985	0.551634	0.619524	0.575107	-2.51803	-2.5813	-2.66933	-0.780848	-2.41377	-1.57537	1.754	0.175778	1.08127	0.144812	-0.413797	-0.289947	-1.48393	0.620122	-0.796458	0.0118013	0.00984282	0.00760035	0.434892	0.0157885	0.115171	0.0794307	0.860468	0.279576	0.884859	0.679023	0.771857	0.137827	0.535178	0.425766	0.0309483	0.0302073	0.0301394	0.601134	0.0483495	NA	NA	NA	0.999964	0.940741	NA	0.869085	0.279479	NA	0.616066
ENSG00000164733	CTSB	protein_coding	human	5927.98	6593.05	5697.48	6257.59	6269.52	5756.14	5684.11	6301.42	4997.41	5961.25	5736.66	5156.6	5976.81	5495.78	5484.32	-0.0286497	-0.122849	0.049262	-0.0615982	-0.177129	0.0158826	-0.0158931	-0.0531401	-0.0340154	-0.0579213	0.173004	0.0945991	-0.0841063	0.195063	0.0880147	0.0525222	0.0569567	0.0536277	0.0513324	0.0581534	0.0660324	0.0396177	0.0476776	0.0585591	0.0451557	0.0460614	0.0422314	0.0443715	0.0597627	0.0563433	-0.545479	-2.15689	0.918592	-1.19999	-3.04589	0.240527	-0.401162	-1.11457	-0.580873	-1.2827	3.75594	2.24002	-1.8955	3.26395	1.56211	0.585424	0.0310146	0.358309	0.230144	0.00231994	0.809921	0.688301	0.265034	0.561326	0.199596	0.00017269	0.0250898	0.0580261	0.0010987	0.118261	0.718963	0.0803962	0.561015	0.380885	0.00915602	0.905145	0.870191	0.999967	0.999964	0.36112	0.00147107	0.0683356	0.145481	0.00932945	0.253161
ENSG00000269899	AC025857.2	lncRNA	human	7.937	9.70553	6.52767	10.8286	9.79375	7.36381	8.53144	9.20161	4.32239	7.36078	5.9332	4.72262	10.3607	6.90098	7.86042	-0.528437	-0.29197	-1.03626	0.212378	-0.187568	-0.608529	0.758208	0.104763	0.416194	0.269361	-0.735282	-0.491429	-0.369086	-0.419619	-0.811392	0.683158	0.625959	0.799217	0.58296	0.605976	0.75854	0.655198	0.634444	0.984419	0.702963	0.834779	0.898891	0.590014	0.766044	0.735807	-0.773521	-0.466437	-1.29659	0.36431	-0.30953	-0.802238	1.15722	0.165126	0.422781	0.383179	-0.88081	-0.546706	-0.625555	-0.547774	-1.10272	0.439214	0.640903	0.194771	0.715627	0.756918	0.422415	0.247183	0.868845	0.672455	0.701587	0.378421	0.58458	0.531607	0.583847	0.270147	0.590903	0.781261	NA	0.823758	0.87335	NA	NA	NA	0.999964	0.828069	NA	0.737799	0.698722	NA	0.456149
ENSG00000255144	AC025857.1	unprocessed_pseudogene	human	0	0	0	0	0	0	0	0	0	0	0	0	0	0	0	NA	NA	NA	NA	NA	NA	NA	NA	NA	NA	NA	NA	NA	NA	NA	NA	NA	NA	NA	NA	NA	NA	NA	NA	NA	NA	NA	NA	NA	NA	NA	NA	NA	NA	NA	NA	NA	NA	NA	NA	NA	NA	NA	NA	NA	NA	NA	NA	NA	NA	NA	NA	NA	NA	NA	NA	NA	NA	NA	NA	NA	NA	NA	NA	NA	NA	NA	NA	NA	NA	NA	NA	NA	NA	NA
ENSG00000254948	OR7E158P	unprocessed_pseudogene	human	0	0	0	0	0	0	0	0	0	0	0	0	0	0	0	NA	NA	NA	NA	NA	NA	NA	NA	NA	NA	NA	NA	NA	NA	NA	NA	NA	NA	NA	NA	NA	NA	NA	NA	NA	NA	NA	NA	NA	NA	NA	NA	NA	NA	NA	NA	NA	NA	NA	NA	NA	NA	NA	NA	NA	NA	NA	NA	NA	NA	NA	NA	NA	NA	NA	NA	NA	NA	NA	NA	NA	NA	NA	NA	NA	NA	NA	NA	NA	NA	NA	NA	NA	NA	NA
ENSG00000206014	OR7E161P	transcribed_unprocessed_pseudogene	human	0	0	0	0	0	0	0	0	0	0	0	0	0	0	0	NA	NA	NA	NA	NA	NA	NA	NA	NA	NA	NA	NA	NA	NA	NA	NA	NA	NA	NA	NA	NA	NA	NA	NA	NA	NA	NA	NA	NA	NA	NA	NA	NA	NA	NA	NA	NA	NA	NA	NA	NA	NA	NA	NA	NA	NA	NA	NA	NA	NA	NA	NA	NA	NA	NA	NA	NA	NA	NA	NA	NA	NA	NA	NA	NA	NA	NA	NA	NA	NA	NA	NA	NA	NA	NA
ENSG00000287755	AC107918.5	lncRNA	human	0	0	0	0	0	0	0	0	0	0	0	0	0	0	0	NA	NA	NA	NA	NA	NA	NA	NA	NA	NA	NA	NA	NA	NA	NA	NA	NA	NA	NA	NA	NA	NA	NA	NA	NA	NA	NA	NA	NA	NA	NA	NA	NA	NA	NA	NA	NA	NA	NA	NA	NA	NA	NA	NA	NA	NA	NA	NA	NA	NA	NA	NA	NA	NA	NA	NA	NA	NA	NA	NA	NA	NA	NA	NA	NA	NA	NA	NA	NA	NA	NA	NA	NA	NA	NA
ENSG00000287798	AC107918.6	lncRNA	human	0.169606	0.393857	0.158492	0.180913	0.187804	0.161958	0	0.203333	0	0.185554	0.17073	0	0	0	0	-0.703018	-0.0375543	-0.50416	-0.89183	-1.00226	-0.569223	NA	-0.980163	NA	0.720002	-0.482655	NA	NA	NA	NA	4.08047	3.22284	4.08047	4.08047	4.08047	4.08047	NA	4.06602	NA	4.06582	4.06596	NA	NA	NA	NA	-0.172288	-0.0116526	-0.123554	-0.218561	-0.245623	-0.139499	NA	-0.241062	NA	0.177087	-0.118706	NA	NA	NA	NA	0.863211	0.990703	0.901668	0.826992	0.805974	0.889056	NA	0.809507	NA	0.85944	0.905508	NA	NA	NA	NA	NA	NA	NA	NA	NA	NA	NA	NA	NA	NA	NA	NA	NA	NA	NA
ENSG00000205884	DEFB136	protein_coding	human	0	0	0	0	0	0.196875	0	0	0.166821	0	0	0	0	0.198997	0.190834	NA	NA	NA	NA	NA	1.35433	NA	NA	0.896211	NA	NA	NA	NA	1.3971	1.29502	NA	NA	NA	NA	NA	4.08047	NA	NA	4.08047	NA	NA	NA	NA	4.08047	4.08047	NA	NA	NA	NA	NA	0.331905	NA	NA	0.219634	NA	NA	NA	NA	0.342386	0.31737	NA	NA	NA	NA	NA	0.739961	NA	NA	0.826156	NA	NA	NA	NA	0.732061	0.750963	NA	NA	NA	NA	NA	NA	NA	NA	0.999964	NA	NA	NA	NA	NA	NA
ENSG00000205883	DEFB135	protein_coding	human	0	0	0	0	0	0	0	0	0	0	0	0	0	0	0	NA	NA	NA	NA	NA	NA	NA	NA	NA	NA	NA	NA	NA	NA	NA	NA	NA	NA	NA	NA	NA	NA	NA	NA	NA	NA	NA	NA	NA	NA	NA	NA	NA	NA	NA	NA	NA	NA	NA	NA	NA	NA	NA	NA	NA	NA	NA	NA	NA	NA	NA	NA	NA	NA	NA	NA	NA	NA	NA	NA	NA	NA	NA	NA	NA	NA	NA	NA	NA	NA	NA	NA	NA	NA	NA
ENSG00000205882	DEFB134	protein_coding	human	0	0	0	0	0	0	0	0	0	0	0	0	0	0	0	NA	NA	NA	NA	NA	NA	NA	NA	NA	NA	NA	NA	NA	NA	NA	NA	NA	NA	NA	NA	NA	NA	NA	NA	NA	NA	NA	NA	NA	NA	NA	NA	NA	NA	NA	NA	NA	NA	NA	NA	NA	NA	NA	NA	NA	NA	NA	NA	NA	NA	NA	NA	NA	NA	NA	NA	NA	NA	NA	NA	NA	NA	NA	NA	NA	NA	NA	NA	NA	NA	NA	NA	NA	NA	NA
ENSG00000255174	AC107918.3	processed_pseudogene	human	0	0	0	0	0	0	0	0	0	0	0	0	0	0	0	NA	NA	NA	NA	NA	NA	NA	NA	NA	NA	NA	NA	NA	NA	NA	NA	NA	NA	NA	NA	NA	NA	NA	NA	NA	NA	NA	NA	NA	NA	NA	NA	NA	NA	NA	NA	NA	NA	NA	NA	NA	NA	NA	NA	NA	NA	NA	NA	NA	NA	NA	NA	NA	NA	NA	NA	NA	NA	NA	NA	NA	NA	NA	NA	NA	NA	NA	NA	NA	NA	NA	NA	NA	NA	NA
ENSG00000254507	DEFB131E	transcribed_processed_pseudogene	human	0.436256	0.594361	0.791181	0.637361	0.48599	0.416896	0.15897	0.0939515	0.334448	0.085237	0.48048	0.35144	0.173057	0	0.149187	-2.13544	-1.62383	-0.101826	-1.36701	-2.43835	-2	0.789963	-0.806158	-1.90509	0.54332	1.5234	2.05276	-1.04106	NA	-0.628535	2.99025	2.56092	2.19135	2.51233	2.86251	3.10213	4.08047	4.07175	3.29573	4.07162	2.74789	3.2177	4.08047	NA	4.08047	-0.714135	-0.634081	-0.0464674	-0.54412	-0.851822	-0.644718	0.193596	-0.197988	-0.57805	0.133441	0.554391	0.637959	-0.255133	NA	-0.154035	0.475144	0.526028	0.962938	0.586359	0.394313	0.51911	0.846492	0.843055	0.56323	0.893845	0.579312	0.5235	0.79862	NA	0.877582	NA	NA	NA	NA	NA	NA	NA	NA	0.999964	NA	NA	NA	NA	NA	NA
ENSG00000284610	AC107918.4	transcribed_unprocessed_pseudogene	human	1.25768	2.21534	1.05623	1.66979	1.35871	1.64269	0.979105	1.55026	0.833754	1.439	1.2108	0.480058	1.03888	1.08065	1.35485	-1.36029	0.219024	-2.02608	-0.498869	-1.59625	-0.186103	0.882767	-1.80246	1.84054	1.59678	-2.22012	-0.632743	-1.06499	1.40941	0.321054	1.76845	1.2727	1.98309	1.46107	1.7242	1.48155	1.9175	1.66557	2.15365	1.67912	1.90382	2.73861	1.90087	1.89536	1.62051	-0.769194	0.172094	-1.02168	-0.341441	-0.925789	-0.125614	0.460374	-1.08219	0.854614	0.950962	-1.16614	-0.231046	-0.560264	0.743612	0.19812	0.441778	0.863364	0.306934	0.732771	0.354555	0.900037	0.645248	0.279168	0.392765	0.341624	0.243558	0.817279	0.575299	0.457111	0.842951	NA	NA	NA	NA	NA	NA	NA	NA	0.999964	NA	NA	NA	NA	NA	NA
ENSG00000255016	AC107918.2	processed_pseudogene	human	0	0	0	0	0	0	0	0	0	0	0	0	0	0	0	NA	NA	NA	NA	NA	NA	NA	NA	NA	NA	NA	NA	NA	NA	NA	NA	NA	NA	NA	NA	NA	NA	NA	NA	NA	NA	NA	NA	NA	NA	NA	NA	NA	NA	NA	NA	NA	NA	NA	NA	NA	NA	NA	NA	NA	NA	NA	NA	NA	NA	NA	NA	NA	NA	NA	NA	NA	NA	NA	NA	NA	NA	NA	NA	NA	NA	NA	NA	NA	NA	NA	NA	NA	NA	NA
ENSG00000254817	AC107918.1	unprocessed_pseudogene	human	0	0	0	0	0	0	0	0	0	0	0	0	0	0	0	NA	NA	NA	NA	NA	NA	NA	NA	NA	NA	NA	NA	NA	NA	NA	NA	NA	NA	NA	NA	NA	NA	NA	NA	NA	NA	NA	NA	NA	NA	NA	NA	NA	NA	NA	NA	NA	NA	NA	NA	NA	NA	NA	NA	NA	NA	NA	NA	NA	NA	NA	NA	NA	NA	NA	NA	NA	NA	NA	NA	NA	NA	NA	NA	NA	NA	NA	NA	NA	NA	NA	NA	NA	NA	NA
ENSG00000254700	DEFB131C	processed_pseudogene	human	0	0	0	0	0	0	0	0	0	0	0	0	0	0	0	NA	NA	NA	NA	NA	NA	NA	NA	NA	NA	NA	NA	NA	NA	NA	NA	NA	NA	NA	NA	NA	NA	NA	NA	NA	NA	NA	NA	NA	NA	NA	NA	NA	NA	NA	NA	NA	NA	NA	NA	NA	NA	NA	NA	NA	NA	NA	NA	NA	NA	NA	NA	NA	NA	NA	NA	NA	NA	NA	NA	NA	NA	NA	NA	NA	NA	NA	NA	NA	NA	NA	NA	NA	NA	NA
ENSG00000233050	DEFB130B	protein_coding	human	0	0	0	0	0	0	0	0	0	0	0	0	0	0	0	NA	NA	NA	NA	NA	NA	NA	NA	NA	NA	NA	NA	NA	NA	NA	NA	NA	NA	NA	NA	NA	NA	NA	NA	NA	NA	NA	NA	NA	NA	NA	NA	NA	NA	NA	NA	NA	NA	NA	NA	NA	NA	NA	NA	NA	NA	NA	NA	NA	NA	NA	NA	NA	NA	NA	NA	NA	NA	NA	NA	NA	NA	NA	NA	NA	NA	NA	NA	NA	NA	NA	NA	NA	NA	NA
ENSG00000252029	RNA5SP253	rRNA_pseudogene	human	0	0	0	0	0	0	0	0	0	0	0	0	0	0	0	NA	NA	NA	NA	NA	NA	NA	NA	NA	NA	NA	NA	NA	NA	NA	NA	NA	NA	NA	NA	NA	NA	NA	NA	NA	NA	NA	NA	NA	NA	NA	NA	NA	NA	NA	NA	NA	NA	NA	NA	NA	NA	NA	NA	NA	NA	NA	NA	NA	NA	NA	NA	NA	NA	NA	NA	NA	NA	NA	NA	NA	NA	NA	NA	NA	NA	NA	NA	NA	NA	NA	NA	NA	NA	NA
ENSG00000255544	DEFB108D	unprocessed_pseudogene	human	0	0	0	0	0	0	0	0	0	0	0	0	0	0	0	NA	NA	NA	NA	NA	NA	NA	NA	NA	NA	NA	NA	NA	NA	NA	NA	NA	NA	NA	NA	NA	NA	NA	NA	NA	NA	NA	NA	NA	NA	NA	NA	NA	NA	NA	NA	NA	NA	NA	NA	NA	NA	NA	NA	NA	NA	NA	NA	NA	NA	NA	NA	NA	NA	NA	NA	NA	NA	NA	NA	NA	NA	NA	NA	NA	NA	NA	NA	NA	NA	NA	NA	NA	NA	NA
ENSG00000215343	ZNF705D	protein_coding	human	0	0	0	0	0	0	0	0	0	0	0	0	0	0	0	NA	NA	NA	NA	NA	NA	NA	NA	NA	NA	NA	NA	NA	NA	NA	NA	NA	NA	NA	NA	NA	NA	NA	NA	NA	NA	NA	NA	NA	NA	NA	NA	NA	NA	NA	NA	NA	NA	NA	NA	NA	NA	NA	NA	NA	NA	NA	NA	NA	NA	NA	NA	NA	NA	NA	NA	NA	NA	NA	NA	NA	NA	NA	NA	NA	NA	NA	NA	NA	NA	NA	NA	NA	NA	NA
ENSG00000255052	FAM66D	lncRNA	human	3.2989	3.61142	2.72592	2.94496	3.43658	2.97027	1.5008	2.0019	1.21455	2.01488	1.50439	1.44191	1.442	1.61639	1.23908	-1.11631	-1.46424	-1.84758	-2.24429	-1.4327	-1.49012	-1.09521	0.00391723	0.358011	-0.288141	-0.417865	-0.699492	0.820576	-0.0348804	0.764066	1.20671	1.13814	1.43724	1.36431	1.21465	1.32578	1.66878	1.4228	1.94408	1.3709	1.67611	1.7889	1.73539	1.66333	1.86076	-0.925079	-1.28651	-1.28551	-1.645	-1.17952	-1.12395	-0.656295	0.00275319	0.184154	-0.210183	-0.249307	-0.391018	0.472848	-0.0209702	0.410621	0.354925	0.198264	0.198615	0.0999691	0.23819	0.261034	0.511635	0.997803	0.853892	0.833525	0.803123	0.695784	0.636322	0.983269	0.68135	0.507515	NA	NA	0.199622	NA	NA	NA	NA	0.999964	NA	NA	NA	NA	NA	NA
ENSG00000254923	AC130366.1	processed_pseudogene	human	0	0	0	0	0	0	0	0	0	0	0	0	0	0	0	NA	NA	NA	NA	NA	NA	NA	NA	NA	NA	NA	NA	NA	NA	NA	NA	NA	NA	NA	NA	NA	NA	NA	NA	NA	NA	NA	NA	NA	NA	NA	NA	NA	NA	NA	NA	NA	NA	NA	NA	NA	NA	NA	NA	NA	NA	NA	NA	NA	NA	NA	NA	NA	NA	NA	NA	NA	NA	NA	NA	NA	NA	NA	NA	NA	NA	NA	NA	NA	NA	NA	NA	NA	NA	NA
ENSG00000226430	USP17L7	protein_coding	human	0	0	0.742089	0	0	0.330227	0	0	0.92872	0	0.777918	0.681393	0	0.334732	0.323165	NA	NA	3.25998	NA	NA	2.08048	NA	NA	-1.12881	NA	3.39759	3.01655	NA	2.12513	2.02383	NA	NA	2.48443	NA	NA	3.72048	NA	NA	2.16177	NA	2.42912	2.51147	NA	3.61864	3.71779	NA	NA	1.31217	NA	NA	0.559198	NA	NA	-0.522169	NA	1.39869	1.20111	NA	0.587272	0.544364	NA	NA	0.189464	NA	NA	0.576026	NA	NA	0.601553	NA	0.161906	0.22971	NA	0.557021	0.586191	NA	NA	NA	NA	NA	NA	NA	NA	0.999964	NA	NA	NA	NA	NA	NA
ENSG00000223443	USP17L2	protein_coding	human	0	0	0.180185	0	0.182186	0.605255	0	0.19265	0.671666	0	0.18866	0.165187	0.180468	0.7724	0.589274	NA	NA	1.41939	NA	0.921293	2.90404	NA	1.0595	1.47583	NA	1.55757	1.17731	0.88249	1.97752	2.84123	NA	NA	4.08047	NA	4.08047	2.72374	NA	4.08047	2.43961	NA	4.08047	4.08047	4.08047	2.36389	2.72661	NA	NA	0.34785	NA	0.225781	1.06619	NA	0.259651	0.604946	NA	0.381713	0.288522	0.216271	0.836551	1.04204	NA	NA	0.727953	NA	0.821372	0.286336	NA	0.795133	0.545215	NA	0.702674	0.772947	0.828776	0.402845	0.297394	NA	NA	NA	NA	NA	NA	NA	NA	0.999964	NA	NA	NA	NA	NA	NA
ENSG00000254866	DEFB109D	processed_pseudogene	human	0	0	0	0	0	0	0	0	0	0	0	0	0	0	0	NA	NA	NA	NA	NA	NA	NA	NA	NA	NA	NA	NA	NA	NA	NA	NA	NA	NA	NA	NA	NA	NA	NA	NA	NA	NA	NA	NA	NA	NA	NA	NA	NA	NA	NA	NA	NA	NA	NA	NA	NA	NA	NA	NA	NA	NA	NA	NA	NA	NA	NA	NA	NA	NA	NA	NA	NA	NA	NA	NA	NA	NA	NA	NA	NA	NA	NA	NA	NA	NA	NA	NA	NA	NA	NA
ENSG00000205879	FAM90A2P	unprocessed_pseudogene	human	0.349299	0.264713	0.139937	0.344843	0.314815	0.638034	0.363657	0.249842	0.423835	0.291602	0.0788701	0.169237	0.331704	0.631096	0.645346	0.258769	-0.193576	-0.50416	0.0699547	-0.0404759	1.7147	-0.171807	0.154231	2.2079	-0.41553	-0.30784	-0.746246	-0.0792797	1.7589	1.65891	3.33046	3.71199	4.08047	3.36614	3.43689	2.72246	3.21152	3.7331	3.24748	3.45332	4.07171	4.08047	3.35797	2.68111	2.69149	0.0776976	-0.0521489	-0.123554	0.0207818	-0.0117769	0.629834	-0.053497	0.0413145	0.67988	-0.120328	-0.0756046	-0.182882	-0.0236094	0.656035	0.616351	0.938069	0.95841	0.901668	0.98342	0.990604	0.528803	0.957336	0.967045	0.496581	0.904224	0.939734	0.85489	0.981164	0.511802	0.537663	NA	NA	NA	NA	NA	NA	NA	NA	0.999964	NA	NA	NA	NA	NA	NA
ENSG00000249889	ALG1L11P	unprocessed_pseudogene	human	0	0	0	0	0	0.196875	0	0	0.166821	0	0	0	0	0.198997	0.190834	NA	NA	NA	NA	NA	1.35433	NA	NA	0.896211	NA	NA	NA	NA	1.3971	1.29502	NA	NA	NA	NA	NA	4.08047	NA	NA	4.08047	NA	NA	NA	NA	4.08047	4.08047	NA	NA	NA	NA	NA	0.331905	NA	NA	0.219634	NA	NA	NA	NA	0.342386	0.31737	NA	NA	NA	NA	NA	0.739961	NA	NA	0.826156	NA	NA	NA	NA	0.732061	0.750963	NA	NA	NA	NA	NA	NA	NA	NA	0.999964	NA	NA	NA	NA	NA	NA
ENSG00000186523	FAM86B1	protein_coding	human	73.8377	64.5985	47.2896	76.8407	62.2033	46.6088	93.7984	72.6245	40.1979	83.7781	55.7155	63.4278	84.2677	52.9391	65.6729	0.965935	0.3361	0.0321202	0.912654	0.306301	-0.0663592	-0.0354605	-0.0301812	-0.0985481	-0.590318	-0.301685	-0.916487	-0.576274	-0.369118	-0.964661	0.233462	0.250817	0.286069	0.229138	0.26072	0.300463	0.195812	0.24032	0.310216	0.211989	0.263506	0.246167	0.220772	0.287056	0.255299	4.13744	1.34002	0.112281	3.98299	1.17483	-0.220857	-0.181095	-0.125587	-0.317676	-2.78466	-1.14489	-3.72302	-2.61026	-1.28588	-3.77855	3.51201e-05	0.180239	0.9106	6.80541e-05	0.240063	0.825204	0.856293	0.900059	0.750731	0.00535833	0.252255	0.00019685	0.00904732	0.198487	0.000157741	0.000153662	0.328311	0.955989	0.000308911	0.422991	0.914015	NA	0.999967	0.999964	0.0200013	0.464067	0.000945401	0.0326325	0.423877	0.00106517
ENSG00000255495	AC145124.1	lncRNA	human	13.1591	13.6539	12.644	13.3793	14.3528	12.6307	9.37973	10.1739	8.65298	9.3733	9.12846	9.02705	10.135	9.69536	8.94716	-0.66037	-1.06251	-0.564797	-0.849586	-0.726095	-0.64445	-0.171202	0.337376	-0.0817204	-0.366487	0.500951	0.11252	0.152791	0.0849742	0.214503	0.563916	0.605567	0.584634	0.57849	0.535919	0.590238	0.627655	0.641403	0.656508	0.658288	0.68748	0.635415	0.608837	0.615774	0.663183	-1.17104	-1.75457	-0.966069	-1.46863	-1.35486	-1.09185	-0.272765	0.525997	-0.124477	-0.556728	0.728678	0.177081	0.250956	0.137996	0.323445	0.241581	0.0793334	0.33401	0.141934	0.175462	0.2749	0.785034	0.59889	0.900937	0.577713	0.466199	0.859445	0.801848	0.890244	0.746358	0.383695	0.174696	0.535944	0.262458	0.337084	NA	NA	NA	0.999964	0.739131	NA	0.922497	0.888694	NA	0.858595
ENSG00000254527	ENPP7P12	processed_pseudogene	human	0	0	0	0	0	0	0	0	0	0	0	0	0	0	0	NA	NA	NA	NA	NA	NA	NA	NA	NA	NA	NA	NA	NA	NA	NA	NA	NA	NA	NA	NA	NA	NA	NA	NA	NA	NA	NA	NA	NA	NA	NA	NA	NA	NA	NA	NA	NA	NA	NA	NA	NA	NA	NA	NA	NA	NA	NA	NA	NA	NA	NA	NA	NA	NA	NA	NA	NA	NA	NA	NA	NA	NA	NA	NA	NA	NA	NA	NA	NA	NA	NA	NA	NA	NA	NA
ENSG00000237215	DEFB131D	unprocessed_pseudogene	human	0	0	0	0	0	0	0	0	0	0	0	0	0	0	0	NA	NA	NA	NA	NA	NA	NA	NA	NA	NA	NA	NA	NA	NA	NA	NA	NA	NA	NA	NA	NA	NA	NA	NA	NA	NA	NA	NA	NA	NA	NA	NA	NA	NA	NA	NA	NA	NA	NA	NA	NA	NA	NA	NA	NA	NA	NA	NA	NA	NA	NA	NA	NA	NA	NA	NA	NA	NA	NA	NA	NA	NA	NA	NA	NA	NA	NA	NA	NA	NA	NA	NA	NA	NA	NA
ENSG00000232948	DEFB130A	protein_coding	human	0	0	0	0	0	0	0	0	0	0	0	0	0	0	0	NA	NA	NA	NA	NA	NA	NA	NA	NA	NA	NA	NA	NA	NA	NA	NA	NA	NA	NA	NA	NA	NA	NA	NA	NA	NA	NA	NA	NA	NA	NA	NA	NA	NA	NA	NA	NA	NA	NA	NA	NA	NA	NA	NA	NA	NA	NA	NA	NA	NA	NA	NA	NA	NA	NA	NA	NA	NA	NA	NA	NA	NA	NA	NA	NA	NA	NA	NA	NA	NA	NA	NA	NA	NA	NA
ENSG00000252535	RNA5SP254	rRNA_pseudogene	human	0	0	0	0	0	0	0	0	0	0	0	0	0	0	0	NA	NA	NA	NA	NA	NA	NA	NA	NA	NA	NA	NA	NA	NA	NA	NA	NA	NA	NA	NA	NA	NA	NA	NA	NA	NA	NA	NA	NA	NA	NA	NA	NA	NA	NA	NA	NA	NA	NA	NA	NA	NA	NA	NA	NA	NA	NA	NA	NA	NA	NA	NA	NA	NA	NA	NA	NA	NA	NA	NA	NA	NA	NA	NA	NA	NA	NA	NA	NA	NA	NA	NA	NA	NA	NA
ENSG00000254623	DEFB108E	unprocessed_pseudogene	human	0	0	0	0	0.147916	0	0	0.155891	0	0	0	0	0.145929	0.128999	0	NA	NA	NA	NA	0.921293	NA	NA	1.0595	NA	NA	NA	NA	0.88249	-0.526457	NA	NA	NA	NA	NA	4.08047	NA	NA	4.08047	NA	NA	NA	NA	4.08047	4.08047	NA	NA	NA	NA	NA	0.225781	NA	NA	0.259651	NA	NA	NA	NA	0.216271	-0.129019	NA	NA	NA	NA	NA	0.821372	NA	NA	0.795133	NA	NA	NA	NA	0.828776	0.897343	NA	NA	NA	NA	NA	NA	NA	NA	NA	NA	NA	NA	NA	NA	NA	NA
ENSG00000215339	ZNF705CP	unprocessed_pseudogene	human	0	0	0	0	0	0	0	0	0	0	0	0	0	0	0	NA	NA	NA	NA	NA	NA	NA	NA	NA	NA	NA	NA	NA	NA	NA	NA	NA	NA	NA	NA	NA	NA	NA	NA	NA	NA	NA	NA	NA	NA	NA	NA	NA	NA	NA	NA	NA	NA	NA	NA	NA	NA	NA	NA	NA	NA	NA	NA	NA	NA	NA	NA	NA	NA	NA	NA	NA	NA	NA	NA	NA	NA	NA	NA	NA	NA	NA	NA	NA	NA	NA	NA	NA	NA	NA
ENSG00000227888	FAM66A	lncRNA	human	5.98802	7.666	5.86613	7.17585	5.85223	6.61506	4.21807	4.138	3.90748	4.48042	4.45879	3.29459	3.86781	3.66792	4.87479	-1.21466	-0.706353	-1.00754	-0.720357	-1.90548	-0.649654	0.508892	-1.17985	0.364894	0.530923	-0.288183	0.223414	-1.15725	1.28617	0.0885727	0.845543	0.721482	0.835513	0.740364	0.991867	0.811521	0.931888	1.11716	0.989238	0.911897	0.908281	1.04904	1.13633	1.21616	0.89884	-1.43654	-0.979031	-1.2059	-0.972976	-1.9211	-0.800539	0.546087	-1.05611	0.368864	0.582219	-0.317284	0.21297	-1.01842	1.05756	0.0985411	0.150849	0.327564	0.227857	0.330565	0.054719	0.423399	0.585006	0.290917	0.712229	0.560419	0.751028	0.83135	0.30848	0.290254	0.921503	0.2656	0.505364	NA	0.496049	0.13551	NA	NA	NA	0.999964	NA	NA	0.906173	NA	NA	0.961495
ENSG00000254423	AC087203.1	processed_pseudogene	human	0	0	0	0	0	0.165113	0	0	0.141278	0	0	0	0	0.167366	0.161583	NA	NA	NA	NA	NA	1.35433	NA	NA	0.896211	NA	NA	NA	NA	1.3971	1.29502	NA	NA	NA	NA	NA	4.08047	NA	NA	4.08047	NA	NA	NA	NA	4.08047	4.08047	NA	NA	NA	NA	NA	0.331905	NA	NA	0.219634	NA	NA	NA	NA	0.342386	0.31737	NA	NA	NA	NA	NA	0.739961	NA	NA	0.826156	NA	NA	NA	NA	0.732061	0.750963	NA	NA	NA	NA	NA	NA	NA	NA	0.999964	NA	NA	NA	NA	NA	NA
ENSG00000255556	AC087203.2	processed_pseudogene	human	0	0	0	0	0	0	0	0	0	0	0	0	0	0	0	NA	NA	NA	NA	NA	NA	NA	NA	NA	NA	NA	NA	NA	NA	NA	NA	NA	NA	NA	NA	NA	NA	NA	NA	NA	NA	NA	NA	NA	NA	NA	NA	NA	NA	NA	NA	NA	NA	NA	NA	NA	NA	NA	NA	NA	NA	NA	NA	NA	NA	NA	NA	NA	NA	NA	NA	NA	NA	NA	NA	NA	NA	NA	NA	NA	NA	NA	NA	NA	NA	NA	NA	NA	NA	NA
ENSG00000242296	DEFB109A	unprocessed_pseudogene	human	0	0	0	0	0	0	0	0	0	0	0	0	0	0	0	NA	NA	NA	NA	NA	NA	NA	NA	NA	NA	NA	NA	NA	NA	NA	NA	NA	NA	NA	NA	NA	NA	NA	NA	NA	NA	NA	NA	NA	NA	NA	NA	NA	NA	NA	NA	NA	NA	NA	NA	NA	NA	NA	NA	NA	NA	NA	NA	NA	NA	NA	NA	NA	NA	NA	NA	NA	NA	NA	NA	NA	NA	NA	NA	NA	NA	NA	NA	NA	NA	NA	NA	NA	NA	NA
ENSG00000270074	AC087203.3	lncRNA	human	0	0	0	0	0	0	0	0	0	0	0	0	0	0	0	NA	NA	NA	NA	NA	NA	NA	NA	NA	NA	NA	NA	NA	NA	NA	NA	NA	NA	NA	NA	NA	NA	NA	NA	NA	NA	NA	NA	NA	NA	NA	NA	NA	NA	NA	NA	NA	NA	NA	NA	NA	NA	NA	NA	NA	NA	NA	NA	NA	NA	NA	NA	NA	NA	NA	NA	NA	NA	NA	NA	NA	NA	NA	NA	NA	NA	NA	NA	NA	NA	NA	NA	NA	NA	NA
ENSG00000251402	FAM90A25P	unprocessed_pseudogene	human	1.19156	1.14364	0.865804	1.20037	0.97455	0.615614	1.68051	1.48623	0.794634	1.66478	1.29693	1.29628	1.51651	0.892985	1.08776	1.57254	1.17867	1.05628	1.43957	0.942487	0.262619	-0.126503	-0.219383	-0.777649	-0.373491	-0.120866	-0.505311	-0.453473	-0.655134	-1.13442	1.9057	1.92977	2.24443	1.91388	2.01878	2.76045	1.45288	1.53362	2.28539	1.4455	1.69308	1.69021	1.53039	2.08389	1.98167	0.82518	0.610783	0.470623	0.752171	0.466859	0.095136	-0.0870702	-0.143049	-0.340269	-0.258383	-0.0713883	-0.298964	-0.296311	-0.31438	-0.572456	0.40927	0.541343	0.63791	0.451948	0.640601	0.924207	0.930616	0.886251	0.733654	0.796112	0.943089	0.764968	0.766992	0.753232	0.567013	NA	NA	NA	NA	NA	NA	NA	NA	0.999964	NA	NA	NA	NA	NA	NA
ENSG00000250794	ALG1L12P	unprocessed_pseudogene	human	0	0	0	0	0	0	0	0	0	0	0	0	0	0	0	NA	NA	NA	NA	NA	NA	NA	NA	NA	NA	NA	NA	NA	NA	NA	NA	NA	NA	NA	NA	NA	NA	NA	NA	NA	NA	NA	NA	NA	NA	NA	NA	NA	NA	NA	NA	NA	NA	NA	NA	NA	NA	NA	NA	NA	NA	NA	NA	NA	NA	NA	NA	NA	NA	NA	NA	NA	NA	NA	NA	NA	NA	NA	NA	NA	NA	NA	NA	NA	NA	NA	NA	NA	NA	NA
ENSG00000145002	FAM86B2	protein_coding	human	3.97031	5.72711	2.967	7.68971	4.78543	3.2149	7.30112	6.48161	2.27475	5.4906	4.3341	2.90313	8.38183	3.79648	6.32762	0.161588	0.702051	-0.565406	1.48116	0.365637	-0.386396	1.33844	-0.33348	0.180494	0.576169	-1.2863	-0.713143	-1.08744	-0.761333	-1.89204	1.01892	0.849728	1.24994	0.76004	0.912004	1.19728	0.747885	0.753002	1.44149	0.829549	1.03549	1.23447	0.676539	1.06325	0.889005	0.158588	0.826207	-0.452347	1.94879	0.400916	-0.322728	1.78963	-0.442867	0.125213	0.694558	-1.24221	-0.577689	-1.60736	-0.716043	-2.12826	0.873994	0.408687	0.651019	0.0513201	0.688482	0.746901	0.073513	0.657862	0.900355	0.487333	0.214159	0.563474	0.107975	0.473965	0.0333151	0.925446	0.588495	NA	0.115414	0.831379	NA	NA	NA	0.999964	NA	NA	NA	NA	NA	0.0953245
ENSG00000255549	ENPP7P6	transcribed_unprocessed_pseudogene	human	0	0	0	0	0	0	0	0	0	0	0	0	0	0	0	NA	NA	NA	NA	NA	NA	NA	NA	NA	NA	NA	NA	NA	NA	NA	NA	NA	NA	NA	NA	NA	NA	NA	NA	NA	NA	NA	NA	NA	NA	NA	NA	NA	NA	NA	NA	NA	NA	NA	NA	NA	NA	NA	NA	NA	NA	NA	NA	NA	NA	NA	NA	NA	NA	NA	NA	NA	NA	NA	NA	NA	NA	NA	NA	NA	NA	NA	NA	NA	NA	NA	NA	NA	NA	NA
ENSG00000283674	AC068587.4	lncRNA	human	1.67225	2.01629	2.63051	2.0819	1.9085	2.15909	1.28989	1.36312	2.25158	1.17791	2.2182	1.86714	1.47123	1.61383	1.76561	-1.13733	-0.926368	0.498654	-0.560591	-1.02818	-0.0478365	0.599056	-0.0958258	-0.546735	0.244257	1.42663	1.65661	-0.440074	0.977906	0.518511	1.55885	1.37151	1.18175	1.33722	1.45846	1.37852	1.67024	1.65014	1.29622	1.72551	1.29342	1.46691	1.59205	1.62782	1.48601	-0.729596	-0.675437	0.421963	-0.419221	-0.704977	-0.0347012	0.358665	-0.0580712	-0.421792	0.141556	1.10299	1.12932	-0.27642	0.600747	0.348929	0.465637	0.499398	0.673052	0.675054	0.480825	0.972318	0.719846	0.953692	0.673177	0.88743	0.270033	0.258763	0.782226	0.548009	0.727143	NA	NA	NA	NA	NA	NA	NA	NA	0.999964	NA	NA	NA	NA	NA	NA
ENSG00000270154	AC130352.1	lncRNA	human	1.49224	0.815805	0.808396	0.640844	1.34465	1.35701	1.1539	1.17772	1.11554	1.34566	0.650197	1.23243	0.980283	1.66123	1.02928	1.21022	-0.816111	-0.145438	-1.41333	0.716559	1.09592	-2.60292	1.53631	1.23519	-1.99177	0.668209	-1.33384	2.16244	0.383175	2.51063	1.632	2.10016	2.08571	2.37954	1.61986	1.71623	2.01562	1.82658	1.92278	1.80273	2.36847	1.8489	2.03689	1.51244	2.1487	0.741556	-0.388595	-0.0697309	-0.59395	0.44236	0.638563	-1.29137	0.841085	0.642399	-1.10487	0.282127	-0.721424	1.06164	0.253349	1.16844	0.458356	0.697576	0.944408	0.552546	0.658229	0.523107	0.196574	0.4003	0.520614	0.269217	0.777846	0.470648	0.288401	0.799999	0.242628	NA	NA	NA	NA	NA	NA	NA	NA	0.999964	NA	NA	NA	NA	NA	NA
ENSG00000242607	RPS3AP34	processed_pseudogene	human	0.169606	0.822914	0.158492	0.180913	0.187804	0.161958	0	0.63856	0	0.581909	0.537074	0	0	0	0	-0.703018	1.65561	-0.50416	-0.89183	-1.00226	-0.569223	NA	-2.67859	NA	2.4203	-2.19088	NA	NA	NA	NA	4.08047	2.35525	4.08047	4.08047	4.08047	4.08047	NA	2.62922	NA	2.66112	2.78055	NA	NA	NA	NA	-0.172288	0.702945	-0.123554	-0.218561	-0.245623	-0.139499	NA	-1.01878	NA	0.909504	-0.78793	NA	NA	NA	NA	0.863211	0.48209	0.901668	0.826992	0.805974	0.889056	NA	0.308309	NA	0.363084	0.430738	NA	NA	NA	NA	NA	NA	NA	NA	NA	NA	NA	NA	NA	NA	NA	NA	NA	NA	NA
ENSG00000255122	AC068587.2	processed_pseudogene	human	0	0.306828	0	0	0	0	0	0.311565	0	0.283414	0.262042	0	0	0	0	NA	1.63576	NA	NA	NA	NA	NA	-1.6747	NA	1.41273	-1.17722	NA	NA	NA	NA	NA	3.4845	NA	NA	NA	NA	NA	3.41038	NA	3.45874	3.63044	NA	NA	NA	NA	NA	0.469438	NA	NA	NA	NA	NA	-0.491061	NA	0.408453	-0.324263	NA	NA	NA	NA	NA	0.638756	NA	NA	NA	NA	NA	0.623384	NA	0.682941	0.745739	NA	NA	NA	NA	NA	NA	NA	NA	NA	NA	NA	NA	NA	NA	NA	NA	NA	NA	NA
ENSG00000284746	AC068587.8	transcribed_unprocessed_pseudogene	human	0	0	0	0	0	0	0	0	0	0	0	0	0	0	0	NA	NA	NA	NA	NA	NA	NA	NA	NA	NA	NA	NA	NA	NA	NA	NA	NA	NA	NA	NA	NA	NA	NA	NA	NA	NA	NA	NA	NA	NA	NA	NA	NA	NA	NA	NA	NA	NA	NA	NA	NA	NA	NA	NA	NA	NA	NA	NA	NA	NA	NA	NA	NA	NA	NA	NA	NA	NA	NA	NA	NA	NA	NA	NA	NA	NA	NA	NA	NA	NA	NA	NA	NA	NA	NA
ENSG00000284663	AC068587.6	transcribed_unprocessed_pseudogene	human	0	0	0	0	0	0	0	0	0	0	0	0	0	0	0	NA	NA	NA	NA	NA	NA	NA	NA	NA	NA	NA	NA	NA	NA	NA	NA	NA	NA	NA	NA	NA	NA	NA	NA	NA	NA	NA	NA	NA	NA	NA	NA	NA	NA	NA	NA	NA	NA	NA	NA	NA	NA	NA	NA	NA	NA	NA	NA	NA	NA	NA	NA	NA	NA	NA	NA	NA	NA	NA	NA	NA	NA	NA	NA	NA	NA	NA	NA	NA	NA	NA	NA	NA	NA	NA
ENSG00000244289	RPS3AP35	processed_pseudogene	human	0	0.0922998	0.201532	0	0	0	0	0.0939515	0.175704	0.085237	0.290806	0.185832	0	0	0	NA	0.766694	1.41939	NA	NA	NA	NA	-0.806158	-1.02734	0.54332	0.651445	1.17731	NA	NA	NA	NA	4.0717	4.08047	NA	NA	NA	NA	4.07175	4.08047	4.07162	3.52127	4.08047	NA	NA	NA	NA	0.188298	0.34785	NA	NA	NA	NA	-0.197988	-0.251771	0.133441	0.185003	0.288522	NA	NA	NA	NA	0.850643	0.727953	NA	NA	NA	NA	0.843055	0.801218	0.893845	0.853227	0.772947	NA	NA	NA	NA	NA	NA	NA	NA	NA	NA	NA	0.999964	NA	NA	NA	NA	NA	NA
ENSG00000255253	AC068587.3	processed_pseudogene	human	0	0	0	0	0	0	0	0	0	0	0	0	0	0	0	NA	NA	NA	NA	NA	NA	NA	NA	NA	NA	NA	NA	NA	NA	NA	NA	NA	NA	NA	NA	NA	NA	NA	NA	NA	NA	NA	NA	NA	NA	NA	NA	NA	NA	NA	NA	NA	NA	NA	NA	NA	NA	NA	NA	NA	NA	NA	NA	NA	NA	NA	NA	NA	NA	NA	NA	NA	NA	NA	NA	NA	NA	NA	NA	NA	NA	NA	NA	NA	NA	NA	NA	NA	NA	NA
ENSG00000284724	AC068587.7	transcribed_unprocessed_pseudogene	human	0	0	0	0	0	0	0	0	0	0	0	0	0	0	0	NA	NA	NA	NA	NA	NA	NA	NA	NA	NA	NA	NA	NA	NA	NA	NA	NA	NA	NA	NA	NA	NA	NA	NA	NA	NA	NA	NA	NA	NA	NA	NA	NA	NA	NA	NA	NA	NA	NA	NA	NA	NA	NA	NA	NA	NA	NA	NA	NA	NA	NA	NA	NA	NA	NA	NA	NA	NA	NA	NA	NA	NA	NA	NA	NA	NA	NA	NA	NA	NA	NA	NA	NA	NA	NA
ENSG00000284613	AC068587.5	transcribed_unprocessed_pseudogene	human	0	0	0	0	0	0	0	0	0	0	0	0	0	0	0	NA	NA	NA	NA	NA	NA	NA	NA	NA	NA	NA	NA	NA	NA	NA	NA	NA	NA	NA	NA	NA	NA	NA	NA	NA	NA	NA	NA	NA	NA	NA	NA	NA	NA	NA	NA	NA	NA	NA	NA	NA	NA	NA	NA	NA	NA	NA	NA	NA	NA	NA	NA	NA	NA	NA	NA	NA	NA	NA	NA	NA	NA	NA	NA	NA	NA	NA	NA	NA	NA	NA	NA	NA	NA	NA
ENSG00000254581	AC068587.1	processed_pseudogene	human	0	0	0	0	0	0	0	0	0	0	0	0	0	0	0	NA	NA	NA	NA	NA	NA	NA	NA	NA	NA	NA	NA	NA	NA	NA	NA	NA	NA	NA	NA	NA	NA	NA	NA	NA	NA	NA	NA	NA	NA	NA	NA	NA	NA	NA	NA	NA	NA	NA	NA	NA	NA	NA	NA	NA	NA	NA	NA	NA	NA	NA	NA	NA	NA	NA	NA	NA	NA	NA	NA	NA	NA	NA	NA	NA	NA	NA	NA	NA	NA	NA	NA	NA	NA	NA
ENSG00000177400	OR7E8P	unprocessed_pseudogene	human	0	0	0	0	0	0	0	0	0	0	0	0	0	0	0	NA	NA	NA	NA	NA	NA	NA	NA	NA	NA	NA	NA	NA	NA	NA	NA	NA	NA	NA	NA	NA	NA	NA	NA	NA	NA	NA	NA	NA	NA	NA	NA	NA	NA	NA	NA	NA	NA	NA	NA	NA	NA	NA	NA	NA	NA	NA	NA	NA	NA	NA	NA	NA	NA	NA	NA	NA	NA	NA	NA	NA	NA	NA	NA	NA	NA	NA	NA	NA	NA	NA	NA	NA	NA	NA
ENSG00000254917	OR7E15P	unprocessed_pseudogene	human	0	0.214529	0	0	0	0	0	0.217613	0	0.198177	0.183172	0	0	0	0	NA	0.941774	NA	NA	NA	NA	NA	-0.980163	NA	0.720002	-0.482655	NA	NA	NA	NA	NA	4.06594	NA	NA	NA	NA	NA	4.06602	NA	4.06582	4.06596	NA	NA	NA	NA	NA	0.231625	NA	NA	NA	NA	NA	-0.241062	NA	0.177087	-0.118706	NA	NA	NA	NA	NA	0.816829	NA	NA	NA	NA	NA	0.809507	NA	0.85944	0.905508	NA	NA	NA	NA	NA	NA	NA	NA	NA	NA	NA	NA	NA	NA	NA	NA	NA	NA	NA
ENSG00000254724	OR7E10P	unprocessed_pseudogene	human	0	0	0	0	0	0	0	0	0	0	0	0	0	0	0	NA	NA	NA	NA	NA	NA	NA	NA	NA	NA	NA	NA	NA	NA	NA	NA	NA	NA	NA	NA	NA	NA	NA	NA	NA	NA	NA	NA	NA	NA	NA	NA	NA	NA	NA	NA	NA	NA	NA	NA	NA	NA	NA	NA	NA	NA	NA	NA	NA	NA	NA	NA	NA	NA	NA	NA	NA	NA	NA	NA	NA	NA	NA	NA	NA	NA	NA	NA	NA	NA	NA	NA	NA	NA	NA
ENSG00000264512	MIR5692A2	miRNA	human	0	0	0	0	0	0	0	0	0	0	0	0	0	0	0	NA	NA	NA	NA	NA	NA	NA	NA	NA	NA	NA	NA	NA	NA	NA	NA	NA	NA	NA	NA	NA	NA	NA	NA	NA	NA	NA	NA	NA	NA	NA	NA	NA	NA	NA	NA	NA	NA	NA	NA	NA	NA	NA	NA	NA	NA	NA	NA	NA	NA	NA	NA	NA	NA	NA	NA	NA	NA	NA	NA	NA	NA	NA	NA	NA	NA	NA	NA	NA	NA	NA	NA	NA	NA	NA
ENSG00000154359	LONRF1	protein_coding	human	249.873	343.385	256.629	257.6	308.307	257.052	214.946	355.871	221.53	291.522	295.998	215.902	268.178	265.88	221.9	-0.250351	0.269753	0.0299826	-0.366661	0.0613501	-0.0288186	-0.099523	-0.207548	-0.0588182	0.555321	-0.2383	0.296701	0.459001	-0.0874545	0.348377	0.131406	0.115788	0.129046	0.130543	0.118445	0.135564	0.137722	0.109407	0.140113	0.120904	0.120045	0.136181	0.124872	0.129618	0.143375	-1.90517	2.32972	0.23234	-2.80874	0.517961	-0.212584	-0.722636	-1.89702	-0.419791	4.59307	-1.98508	2.17872	3.67578	-0.674709	2.42983	0.0567584	0.0198208	0.816274	0.00497351	0.604485	0.831652	0.469904	0.0578259	0.674638	4.3677e-06	0.0471353	0.0293522	0.000237122	0.49986	0.0151061	0.119414	0.055162	0.905881	0.0152375	0.769602	0.91767	0.740245	0.952458	0.999964	3.75091e-05	0.14244	0.0778285	0.00143935	0.718075	0.0512219
ENSG00000266206	MIR3926-1	miRNA	human	0	0	0	0	0	0	0	0	0	0	0	0	0	0	0	NA	NA	NA	NA	NA	NA	NA	NA	NA	NA	NA	NA	NA	NA	NA	NA	NA	NA	NA	NA	NA	NA	NA	NA	NA	NA	NA	NA	NA	NA	NA	NA	NA	NA	NA	NA	NA	NA	NA	NA	NA	NA	NA	NA	NA	NA	NA	NA	NA	NA	NA	NA	NA	NA	NA	NA	NA	NA	NA	NA	NA	NA	NA	NA	NA	NA	NA	NA	NA	NA	NA	NA	NA	NA	NA
ENSG00000283523	MIR3926-2	miRNA	human	0	0	0	0	0	0	0	0	0	0	0	0	0	0	0	NA	NA	NA	NA	NA	NA	NA	NA	NA	NA	NA	NA	NA	NA	NA	NA	NA	NA	NA	NA	NA	NA	NA	NA	NA	NA	NA	NA	NA	NA	NA	NA	NA	NA	NA	NA	NA	NA	NA	NA	NA	NA	NA	NA	NA	NA	NA	NA	NA	NA	NA	NA	NA	NA	NA	NA	NA	NA	NA	NA	NA	NA	NA	NA	NA	NA	NA	NA	NA	NA	NA	NA	NA	NA	NA
ENSG00000254813	AC123777.1	lncRNA	human	0	0	0	0	0	0	0	0	0	0	0	0	0	0	0	NA	NA	NA	NA	NA	NA	NA	NA	NA	NA	NA	NA	NA	NA	NA	NA	NA	NA	NA	NA	NA	NA	NA	NA	NA	NA	NA	NA	NA	NA	NA	NA	NA	NA	NA	NA	NA	NA	NA	NA	NA	NA	NA	NA	NA	NA	NA	NA	NA	NA	NA	NA	NA	NA	NA	NA	NA	NA	NA	NA	NA	NA	NA	NA	NA	NA	NA	NA	NA	NA	NA	NA	NA	NA	NA
ENSG00000255494	LINC00681	lncRNA	human	0	0	0	0	0	0	0	0	0	0	0	0	0	0	0	NA	NA	NA	NA	NA	NA	NA	NA	NA	NA	NA	NA	NA	NA	NA	NA	NA	NA	NA	NA	NA	NA	NA	NA	NA	NA	NA	NA	NA	NA	NA	NA	NA	NA	NA	NA	NA	NA	NA	NA	NA	NA	NA	NA	NA	NA	NA	NA	NA	NA	NA	NA	NA	NA	NA	NA	NA	NA	NA	NA	NA	NA	NA	NA	NA	NA	NA	NA	NA	NA	NA	NA	NA	NA	NA
ENSG00000250305	TRMT9B	protein_coding	human	0.169606	0.393857	0.158492	0.180913	0.187804	0.538577	0	0.203333	0.322484	0.185554	0.17073	0	0	0.382396	0.36919	-0.703018	-0.0375543	-0.50416	-0.89183	-1.00226	1.27499	NA	-0.980163	1.78241	0.720002	-0.482655	NA	NA	2.28105	2.18154	4.08047	3.22284	4.08047	4.08047	4.08047	2.72949	NA	4.06602	3.34019	4.06582	4.06596	NA	NA	3.17531	3.25522	-0.172288	-0.0116526	-0.123554	-0.218561	-0.245623	0.467118	NA	-0.241062	0.533626	0.177087	-0.118706	NA	NA	0.71837	0.670165	0.863211	0.990703	0.901668	0.826992	0.805974	0.640415	NA	0.809507	0.5936	0.85944	0.905508	NA	NA	0.472529	0.502753	NA	NA	NA	NA	NA	NA	NA	NA	0.999964	NA	NA	NA	NA	NA	NA
ENSG00000251468	AC135352.1	unprocessed_pseudogene	human	0	0	0	0.153878	0.147916	0	0.141911	0.155891	0	0	0	0	0.300111	0.128999	0.133614	NA	NA	NA	1.03172	0.921293	NA	0.789963	1.0595	NA	NA	NA	NA	-0.0792802	-0.526457	-0.628535	NA	NA	NA	4.08047	4.08047	NA	4.08047	4.08047	NA	NA	NA	NA	3.48015	4.08047	4.08047	NA	NA	NA	0.252844	0.225781	NA	0.193596	0.259651	NA	NA	NA	NA	-0.0227807	-0.129019	-0.154035	NA	NA	NA	0.800389	0.821372	NA	0.846492	0.795133	NA	NA	NA	NA	0.981825	0.897343	0.877582	NA	NA	NA	NA	NA	NA	NA	NA	NA	NA	NA	NA	NA	NA	NA
ENSG00000206996	RNU6-842P	snRNA	human	0	0	0	0	0	0	0	0	0	0	0	0	0	0	0	NA	NA	NA	NA	NA	NA	NA	NA	NA	NA	NA	NA	NA	NA	NA	NA	NA	NA	NA	NA	NA	NA	NA	NA	NA	NA	NA	NA	NA	NA	NA	NA	NA	NA	NA	NA	NA	NA	NA	NA	NA	NA	NA	NA	NA	NA	NA	NA	NA	NA	NA	NA	NA	NA	NA	NA	NA	NA	NA	NA	NA	NA	NA	NA	NA	NA	NA	NA	NA	NA	NA	NA	NA	NA	NA
ENSG00000164741	DLC1	protein_coding	human	184.829	196.241	218.132	193.035	195.595	242.441	188.847	203.352	256.203	191.79	227.011	209.822	199.456	248.757	243.643	0.185249	-0.0254846	0.768758	0.128487	0.0581789	0.953745	-0.0387873	0.0848652	0.184964	-0.175564	0.795343	0.599795	-0.0392228	0.897873	0.836276	0.160036	0.147249	0.145173	0.143459	0.149792	0.13927	0.152733	0.148272	0.138888	0.156645	0.1437	0.156179	0.145258	0.141154	0.135947	1.15754	-0.173071	5.29548	0.895632	0.388397	6.84818	-0.253955	0.572363	1.33175	-1.12078	5.53476	3.84042	-0.270022	6.36097	6.15149	0.247051	0.862595	1.18706e-07	0.370449	0.697722	7.4796e-12	0.79953	0.567076	0.182943	0.262382	3.11651e-08	0.000122823	0.787144	2.00488e-10	7.67597e-10	0.390256	0.925059	1.78778e-06	0.538276	0.83705	3.72242e-10	0.919826	0.999967	0.999964	0.438264	6.67648e-07	0.000618919	0.88067	1.07581e-08	1.67551e-08
ENSG00000287134	AC106845.1	lncRNA	human	0	0	0	0	0	0.211506	0	0	0.181205	0	0	0	0	0.21503	0.207607	NA	NA	NA	NA	NA	1.35433	NA	NA	0.896211	NA	NA	NA	NA	1.3971	1.29502	NA	NA	NA	NA	NA	4.08047	NA	NA	4.08047	NA	NA	NA	NA	4.08047	4.08047	NA	NA	NA	NA	NA	0.331905	NA	NA	0.219634	NA	NA	NA	NA	0.342386	0.31737	NA	NA	NA	NA	NA	0.739961	NA	NA	0.826156	NA	NA	NA	NA	0.732061	0.750963	NA	NA	NA	NA	NA	NA	NA	NA	0.999964	NA	NA	NA	NA	NA	NA
ENSG00000200630	AC015641.1	misc_RNA	human	0	0	0	0	0	0	0	0	0	0	0	0	0	0	0	NA	NA	NA	NA	NA	NA	NA	NA	NA	NA	NA	NA	NA	NA	NA	NA	NA	NA	NA	NA	NA	NA	NA	NA	NA	NA	NA	NA	NA	NA	NA	NA	NA	NA	NA	NA	NA	NA	NA	NA	NA	NA	NA	NA	NA	NA	NA	NA	NA	NA	NA	NA	NA	NA	NA	NA	NA	NA	NA	NA	NA	NA	NA	NA	NA	NA	NA	NA	NA	NA	NA	NA	NA	NA	NA
ENSG00000253932	AC019270.1	lncRNA	human	0	0	0	0	0	0	0	0	0	0	0	0	0	0	0	NA	NA	NA	NA	NA	NA	NA	NA	NA	NA	NA	NA	NA	NA	NA	NA	NA	NA	NA	NA	NA	NA	NA	NA	NA	NA	NA	NA	NA	NA	NA	NA	NA	NA	NA	NA	NA	NA	NA	NA	NA	NA	NA	NA	NA	NA	NA	NA	NA	NA	NA	NA	NA	NA	NA	NA	NA	NA	NA	NA	NA	NA	NA	NA	NA	NA	NA	NA	NA	NA	NA	NA	NA	NA	NA
ENSG00000253257	MTND4P7	processed_pseudogene	human	0	0	0	0	0	0	0	0	0	0	0	0	0	0	0	NA	NA	NA	NA	NA	NA	NA	NA	NA	NA	NA	NA	NA	NA	NA	NA	NA	NA	NA	NA	NA	NA	NA	NA	NA	NA	NA	NA	NA	NA	NA	NA	NA	NA	NA	NA	NA	NA	NA	NA	NA	NA	NA	NA	NA	NA	NA	NA	NA	NA	NA	NA	NA	NA	NA	NA	NA	NA	NA	NA	NA	NA	NA	NA	NA	NA	NA	NA	NA	NA	NA	NA	NA	NA	NA
ENSG00000252179	RNA5SP255	rRNA_pseudogene	human	0	0	0	0	0	0	0	0	0	0	0	0	0	0	0	NA	NA	NA	NA	NA	NA	NA	NA	NA	NA	NA	NA	NA	NA	NA	NA	NA	NA	NA	NA	NA	NA	NA	NA	NA	NA	NA	NA	NA	NA	NA	NA	NA	NA	NA	NA	NA	NA	NA	NA	NA	NA	NA	NA	NA	NA	NA	NA	NA	NA	NA	NA	NA	NA	NA	NA	NA	NA	NA	NA	NA	NA	NA	NA	NA	NA	NA	NA	NA	NA	NA	NA	NA	NA	NA
ENSG00000164743	C8orf48	protein_coding	human	2.98408	3.77595	3.89264	3.6663	5.07111	3.15911	2.57654	4.72845	2.9953	2.60675	3.58575	2.8678	4.56437	3.93597	2.7363	-0.818206	-0.505692	0.244589	-0.302018	0.468482	-0.457444	0.532241	0.978815	-0.702066	0.358609	0.742878	1.078	0.80107	-0.926336	-0.143258	1.13504	1.00788	1.05252	1.02494	0.893905	1.10203	1.1929	0.935301	1.18022	1.17326	1.09151	1.22209	0.950803	1.02386	1.17131	-0.720858	-0.501736	0.232385	-0.29467	0.524085	-0.415092	0.446174	1.04652	-0.594863	0.305652	0.680597	0.882098	0.842519	-0.904747	-0.122305	0.470997	0.615853	0.816239	0.768246	0.600219	0.678074	0.655472	0.295319	0.551935	0.759869	0.496126	0.377724	0.399497	0.365599	0.902657	0.620149	NA	NA	0.858787	0.766343	NA	NA	NA	0.999964	NA	NA	NA	NA	NA	NA
ENSG00000254491	AC022832.1	processed_pseudogene	human	0	0	0	0	0	0	0	0	0	0	0	0	0	0	0	NA	NA	NA	NA	NA	NA	NA	NA	NA	NA	NA	NA	NA	NA	NA	NA	NA	NA	NA	NA	NA	NA	NA	NA	NA	NA	NA	NA	NA	NA	NA	NA	NA	NA	NA	NA	NA	NA	NA	NA	NA	NA	NA	NA	NA	NA	NA	NA	NA	NA	NA	NA	NA	NA	NA	NA	NA	NA	NA	NA	NA	NA	NA	NA	NA	NA	NA	NA	NA	NA	NA	NA	NA	NA	NA
ENSG00000286798	AC022832.2	lncRNA	human	0	0	0	0	0	0	0	0	0	0	0	0	0	0	0	NA	NA	NA	NA	NA	NA	NA	NA	NA	NA	NA	NA	NA	NA	NA	NA	NA	NA	NA	NA	NA	NA	NA	NA	NA	NA	NA	NA	NA	NA	NA	NA	NA	NA	NA	NA	NA	NA	NA	NA	NA	NA	NA	NA	NA	NA	NA	NA	NA	NA	NA	NA	NA	NA	NA	NA	NA	NA	NA	NA	NA	NA	NA	NA	NA	NA	NA	NA	NA	NA	NA	NA	NA	NA	NA
ENSG00000255457	AC022880.2	processed_pseudogene	human	0	0	0	0	0	0	0	0	0	0	0	0	0	0	0	NA	NA	NA	NA	NA	NA	NA	NA	NA	NA	NA	NA	NA	NA	NA	NA	NA	NA	NA	NA	NA	NA	NA	NA	NA	NA	NA	NA	NA	NA	NA	NA	NA	NA	NA	NA	NA	NA	NA	NA	NA	NA	NA	NA	NA	NA	NA	NA	NA	NA	NA	NA	NA	NA	NA	NA	NA	NA	NA	NA	NA	NA	NA	NA	NA	NA	NA	NA	NA	NA	NA	NA	NA	NA	NA
ENSG00000255413	AC022880.1	processed_pseudogene	human	0	0	0	0	0	0	0	0	0	0	0	0	0	0	0	NA	NA	NA	NA	NA	NA	NA	NA	NA	NA	NA	NA	NA	NA	NA	NA	NA	NA	NA	NA	NA	NA	NA	NA	NA	NA	NA	NA	NA	NA	NA	NA	NA	NA	NA	NA	NA	NA	NA	NA	NA	NA	NA	NA	NA	NA	NA	NA	NA	NA	NA	NA	NA	NA	NA	NA	NA	NA	NA	NA	NA	NA	NA	NA	NA	NA	NA	NA	NA	NA	NA	NA	NA	NA	NA
ENSG00000254753	AC022690.2	lncRNA	human	0	0	0	0	0	0	0	0	0	0	0	0	0	0	0	NA	NA	NA	NA	NA	NA	NA	NA	NA	NA	NA	NA	NA	NA	NA	NA	NA	NA	NA	NA	NA	NA	NA	NA	NA	NA	NA	NA	NA	NA	NA	NA	NA	NA	NA	NA	NA	NA	NA	NA	NA	NA	NA	NA	NA	NA	NA	NA	NA	NA	NA	NA	NA	NA	NA	NA	NA	NA	NA	NA	NA	NA	NA	NA	NA	NA	NA	NA	NA	NA	NA	NA	NA	NA	NA
ENSG00000254425	AC022690.1	processed_pseudogene	human	0	0	0	0	0	0	0	0	0	0	0	0	0	0	0	NA	NA	NA	NA	NA	NA	NA	NA	NA	NA	NA	NA	NA	NA	NA	NA	NA	NA	NA	NA	NA	NA	NA	NA	NA	NA	NA	NA	NA	NA	NA	NA	NA	NA	NA	NA	NA	NA	NA	NA	NA	NA	NA	NA	NA	NA	NA	NA	NA	NA	NA	NA	NA	NA	NA	NA	NA	NA	NA	NA	NA	NA	NA	NA	NA	NA	NA	NA	NA	NA	NA	NA	NA	NA	NA
ENSG00000255437	AC023538.1	processed_pseudogene	human	1.08808	0.614212	0	0.171638	0.488198	0.692215	1.21963	1.13314	0.590656	1.69652	0.524632	0.924349	0.651911	1.12374	0.824769	3.70139	2.61751	NA	1.03172	2.39566	3.1391	-2.65362	-0.182106	2.67988	-1.16302	-2.16375	-3.22684	1.38992	0.761383	2.12448	2.04398	2.70019	NA	4.08047	3.10247	2.5842	1.90179	2.02914	2.64702	1.54377	2.8017	2.1098	2.63227	2.00321	2.32015	1.81088	0.969381	NA	0.252844	0.772181	1.21473	-1.39532	-0.0897455	1.01242	-0.753362	-0.772301	-1.52945	0.52803	0.380081	0.915664	0.0701602	0.332355	NA	0.800389	0.440007	0.22447	0.162918	0.928489	0.31134	0.451232	0.439936	0.126152	0.597478	0.703885	0.359843	NA	NA	NA	NA	NA	NA	NA	NA	0.999964	NA	NA	NA	NA	NA	NA
ENSG00000185053	SGCZ	protein_coding	human	0	0	0	0	0	0	0	0	0	0	0	0	0	0	0	NA	NA	NA	NA	NA	NA	NA	NA	NA	NA	NA	NA	NA	NA	NA	NA	NA	NA	NA	NA	NA	NA	NA	NA	NA	NA	NA	NA	NA	NA	NA	NA	NA	NA	NA	NA	NA	NA	NA	NA	NA	NA	NA	NA	NA	NA	NA	NA	NA	NA	NA	NA	NA	NA	NA	NA	NA	NA	NA	NA	NA	NA	NA	NA	NA	NA	NA	NA	NA	NA	NA	NA	NA	NA	NA
ENSG00000254575	AC022039.1	lncRNA	human	0	0	0	0	0	0	0	0	0	0	0	0	0	0	0	NA	NA	NA	NA	NA	NA	NA	NA	NA	NA	NA	NA	NA	NA	NA	NA	NA	NA	NA	NA	NA	NA	NA	NA	NA	NA	NA	NA	NA	NA	NA	NA	NA	NA	NA	NA	NA	NA	NA	NA	NA	NA	NA	NA	NA	NA	NA	NA	NA	NA	NA	NA	NA	NA	NA	NA	NA	NA	NA	NA	NA	NA	NA	NA	NA	NA	NA	NA	NA	NA	NA	NA	NA	NA	NA
ENSG00000214366	EIF4EP5	processed_pseudogene	human	0	0	0	0	0.147916	0	0	0.155891	0	0	0	0	0.145929	0.128999	0	NA	NA	NA	NA	0.921293	NA	NA	1.0595	NA	NA	NA	NA	0.88249	-0.526457	NA	NA	NA	NA	NA	4.08047	NA	NA	4.08047	NA	NA	NA	NA	4.08047	4.08047	NA	NA	NA	NA	NA	0.225781	NA	NA	0.259651	NA	NA	NA	NA	0.216271	-0.129019	NA	NA	NA	NA	NA	0.821372	NA	NA	0.795133	NA	NA	NA	NA	0.828776	0.897343	NA	NA	NA	NA	NA	NA	NA	NA	NA	NA	NA	NA	NA	NA	NA	NA
ENSG00000252264	RNU7-153P	snRNA	human	0	0	0	0	0	0	0	0	0	0	0	0	0	0	0	NA	NA	NA	NA	NA	NA	NA	NA	NA	NA	NA	NA	NA	NA	NA	NA	NA	NA	NA	NA	NA	NA	NA	NA	NA	NA	NA	NA	NA	NA	NA	NA	NA	NA	NA	NA	NA	NA	NA	NA	NA	NA	NA	NA	NA	NA	NA	NA	NA	NA	NA	NA	NA	NA	NA	NA	NA	NA	NA	NA	NA	NA	NA	NA	NA	NA	NA	NA	NA	NA	NA	NA	NA	NA	NA
ENSG00000206950	AC009898.1	misc_RNA	human	0	0.0922998	0	0	0	0	0	0.0939515	0	0.085237	0.0788701	0	0	0	0	NA	0.766694	NA	NA	NA	NA	NA	-0.806158	NA	0.54332	-0.30784	NA	NA	NA	NA	NA	4.0717	NA	NA	NA	NA	NA	4.07175	NA	4.07162	4.07171	NA	NA	NA	NA	NA	0.188298	NA	NA	NA	NA	NA	-0.197988	NA	0.133441	-0.0756046	NA	NA	NA	NA	NA	0.850643	NA	NA	NA	NA	NA	0.843055	NA	0.893845	0.939734	NA	NA	NA	NA	NA	NA	NA	NA	NA	NA	NA	NA	NA	NA	NA	NA	NA	NA	NA
ENSG00000252035	RNU6-397P	snRNA	human	0	0	0	0	0	0	0	0	0	0	0	0	0	0	0	NA	NA	NA	NA	NA	NA	NA	NA	NA	NA	NA	NA	NA	NA	NA	NA	NA	NA	NA	NA	NA	NA	NA	NA	NA	NA	NA	NA	NA	NA	NA	NA	NA	NA	NA	NA	NA	NA	NA	NA	NA	NA	NA	NA	NA	NA	NA	NA	NA	NA	NA	NA	NA	NA	NA	NA	NA	NA	NA	NA	NA	NA	NA	NA	NA	NA	NA	NA	NA	NA	NA	NA	NA	NA	NA
ENSG00000255365	AC040926.1	processed_pseudogene	human	0	0	0	0	0	0	0	0	0	0	0	0	0	0	0	NA	NA	NA	NA	NA	NA	NA	NA	NA	NA	NA	NA	NA	NA	NA	NA	NA	NA	NA	NA	NA	NA	NA	NA	NA	NA	NA	NA	NA	NA	NA	NA	NA	NA	NA	NA	NA	NA	NA	NA	NA	NA	NA	NA	NA	NA	NA	NA	NA	NA	NA	NA	NA	NA	NA	NA	NA	NA	NA	NA	NA	NA	NA	NA	NA	NA	NA	NA	NA	NA	NA	NA	NA	NA	NA
ENSG00000199127	MIR383	miRNA	human	0	0	0	0	0	0	0	0	0	0	0	0	0	0	0	NA	NA	NA	NA	NA	NA	NA	NA	NA	NA	NA	NA	NA	NA	NA	NA	NA	NA	NA	NA	NA	NA	NA	NA	NA	NA	NA	NA	NA	NA	NA	NA	NA	NA	NA	NA	NA	NA	NA	NA	NA	NA	NA	NA	NA	NA	NA	NA	NA	NA	NA	NA	NA	NA	NA	NA	NA	NA	NA	NA	NA	NA	NA	NA	NA	NA	NA	NA	NA	NA	NA	NA	NA	NA	NA
ENSG00000255076	AC084838.1	lncRNA	human	0	0	0	0	0	0	0	0	0	0	0	0	0	0	0	NA	NA	NA	NA	NA	NA	NA	NA	NA	NA	NA	NA	NA	NA	NA	NA	NA	NA	NA	NA	NA	NA	NA	NA	NA	NA	NA	NA	NA	NA	NA	NA	NA	NA	NA	NA	NA	NA	NA	NA	NA	NA	NA	NA	NA	NA	NA	NA	NA	NA	NA	NA	NA	NA	NA	NA	NA	NA	NA	NA	NA	NA	NA	NA	NA	NA	NA	NA	NA	NA	NA	NA	NA	NA	NA
ENSG00000249368	AC103851.1	processed_pseudogene	human	0	0	0	0	0	0	0	0	0	0	0	0	0	0	0	NA	NA	NA	NA	NA	NA	NA	NA	NA	NA	NA	NA	NA	NA	NA	NA	NA	NA	NA	NA	NA	NA	NA	NA	NA	NA	NA	NA	NA	NA	NA	NA	NA	NA	NA	NA	NA	NA	NA	NA	NA	NA	NA	NA	NA	NA	NA	NA	NA	NA	NA	NA	NA	NA	NA	NA	NA	NA	NA	NA	NA	NA	NA	NA	NA	NA	NA	NA	NA	NA	NA	NA	NA	NA	NA
ENSG00000104723	TUSC3	protein_coding	human	1275.57	1358.93	1091.04	1319.22	1313.8	1098.71	1280.08	1356.12	906.864	1315.44	1124.12	1057.35	1314.94	1091.45	1098.1	0.161376	-0.0490594	-0.0939455	0.0730609	-0.0541375	-0.137631	-0.0714707	-0.00424514	-0.0438185	-0.174152	-0.0439644	-0.238676	-0.0957432	-0.0811436	-0.199714	0.0693571	0.0746921	0.0746192	0.0673936	0.0719168	0.091771	0.0595525	0.0672768	0.0919129	0.0663952	0.0723887	0.068006	0.0619685	0.087106	0.0857022	2.32674	-0.656822	-1.259	1.08409	-0.752779	-1.49972	-1.20013	-0.0630996	-0.47674	-2.62296	-0.607338	-3.50964	-1.54503	-0.93155	-2.33032	0.0199792	0.511296	0.20803	0.278324	0.451583	0.133686	0.230089	0.949687	0.633548	0.00871683	0.543627	0.000448717	0.122339	0.351569	0.0197892	0.0491332	0.679337	0.390794	0.43894	0.643049	0.303013	0.528548	0.999967	0.999964	0.0301355	0.738455	0.00199135	0.255678	0.59107	0.0635612
ENSG00000248423	AC100850.1	processed_pseudogene	human	0	0	0	0.171638	0	0	0.15897	0	0	0	0	0	0.173057	0	0.149187	NA	NA	NA	1.03172	NA	NA	0.789963	NA	NA	NA	NA	NA	-1.04106	NA	-0.628535	NA	NA	NA	4.08047	NA	NA	4.08047	NA	NA	NA	NA	NA	4.08047	NA	4.08047	NA	NA	NA	0.252844	NA	NA	0.193596	NA	NA	NA	NA	NA	-0.255133	NA	-0.154035	NA	NA	NA	0.800389	NA	NA	0.846492	NA	NA	NA	NA	NA	0.79862	NA	0.877582	NA	NA	NA	NA	NA	NA	NA	NA	NA	NA	NA	NA	NA	NA	NA
ENSG00000250483	PPM1AP1	processed_pseudogene	human	0	0	0	0	0	0	0	0	0	0	0	0	0	0	0	NA	NA	NA	NA	NA	NA	NA	NA	NA	NA	NA	NA	NA	NA	NA	NA	NA	NA	NA	NA	NA	NA	NA	NA	NA	NA	NA	NA	NA	NA	NA	NA	NA	NA	NA	NA	NA	NA	NA	NA	NA	NA	NA	NA	NA	NA	NA	NA	NA	NA	NA	NA	NA	NA	NA	NA	NA	NA	NA	NA	NA	NA	NA	NA	NA	NA	NA	NA	NA	NA	NA	NA	NA	NA	NA
ENSG00000287476	AC018437.3	lncRNA	human	0	0	0	0	0	0	0	0	0	0	0	0	0	0	0	NA	NA	NA	NA	NA	NA	NA	NA	NA	NA	NA	NA	NA	NA	NA	NA	NA	NA	NA	NA	NA	NA	NA	NA	NA	NA	NA	NA	NA	NA	NA	NA	NA	NA	NA	NA	NA	NA	NA	NA	NA	NA	NA	NA	NA	NA	NA	NA	NA	NA	NA	NA	NA	NA	NA	NA	NA	NA	NA	NA	NA	NA	NA	NA	NA	NA	NA	NA	NA	NA	NA	NA	NA	NA	NA
ENSG00000226836	AC018437.1	processed_pseudogene	human	0	0	0	0	0	0	0	0	0	0	0	0	0	0	0	NA	NA	NA	NA	NA	NA	NA	NA	NA	NA	NA	NA	NA	NA	NA	NA	NA	NA	NA	NA	NA	NA	NA	NA	NA	NA	NA	NA	NA	NA	NA	NA	NA	NA	NA	NA	NA	NA	NA	NA	NA	NA	NA	NA	NA	NA	NA	NA	NA	NA	NA	NA	NA	NA	NA	NA	NA	NA	NA	NA	NA	NA	NA	NA	NA	NA	NA	NA	NA	NA	NA	NA	NA	NA	NA
ENSG00000253648	AC018437.2	lncRNA	human	0	0	0	0	0	0	0	0	0	0	0	0	0	0	0	NA	NA	NA	NA	NA	NA	NA	NA	NA	NA	NA	NA	NA	NA	NA	NA	NA	NA	NA	NA	NA	NA	NA	NA	NA	NA	NA	NA	NA	NA	NA	NA	NA	NA	NA	NA	NA	NA	NA	NA	NA	NA	NA	NA	NA	NA	NA	NA	NA	NA	NA	NA	NA	NA	NA	NA	NA	NA	NA	NA	NA	NA	NA	NA	NA	NA	NA	NA	NA	NA	NA	NA	NA	NA	NA
ENSG00000038945	MSR1	protein_coding	human	0	0	0	0	0	0	0	0	0	0	0	0	0	0	0	NA	NA	NA	NA	NA	NA	NA	NA	NA	NA	NA	NA	NA	NA	NA	NA	NA	NA	NA	NA	NA	NA	NA	NA	NA	NA	NA	NA	NA	NA	NA	NA	NA	NA	NA	NA	NA	NA	NA	NA	NA	NA	NA	NA	NA	NA	NA	NA	NA	NA	NA	NA	NA	NA	NA	NA	NA	NA	NA	NA	NA	NA	NA	NA	NA	NA	NA	NA	NA	NA	NA	NA	NA	NA	NA
ENSG00000253951	AC087360.1	processed_pseudogene	human	0	0	0	0	0	0	0	0	0	0	0	0	0	0	0	NA	NA	NA	NA	NA	NA	NA	NA	NA	NA	NA	NA	NA	NA	NA	NA	NA	NA	NA	NA	NA	NA	NA	NA	NA	NA	NA	NA	NA	NA	NA	NA	NA	NA	NA	NA	NA	NA	NA	NA	NA	NA	NA	NA	NA	NA	NA	NA	NA	NA	NA	NA	NA	NA	NA	NA	NA	NA	NA	NA	NA	NA	NA	NA	NA	NA	NA	NA	NA	NA	NA	NA	NA	NA	NA
ENSG00000253934	MRPL49P2	processed_pseudogene	human	0	0	0	0	0	0	0	0	0	0	0	0	0	0	0	NA	NA	NA	NA	NA	NA	NA	NA	NA	NA	NA	NA	NA	NA	NA	NA	NA	NA	NA	NA	NA	NA	NA	NA	NA	NA	NA	NA	NA	NA	NA	NA	NA	NA	NA	NA	NA	NA	NA	NA	NA	NA	NA	NA	NA	NA	NA	NA	NA	NA	NA	NA	NA	NA	NA	NA	NA	NA	NA	NA	NA	NA	NA	NA	NA	NA	NA	NA	NA	NA	NA	NA	NA	NA	NA
ENSG00000253496	AC011586.2	lncRNA	human	0	0	0	0	0.147916	0.903721	0	0.155891	0.771861	0	0	0	0.145929	1.04512	0.883189	NA	NA	NA	NA	0.921293	3.51288	NA	1.0595	3.05527	NA	NA	NA	0.88249	2.5973	3.45451	NA	NA	NA	NA	4.08047	2.21719	NA	4.08047	2.2626	NA	NA	NA	4.08047	2.03235	2.21683	NA	NA	NA	NA	0.225781	1.58439	NA	0.259651	1.35034	NA	NA	NA	0.216271	1.27798	1.55831	NA	NA	NA	NA	0.821372	0.113106	NA	0.795133	0.176908	NA	NA	NA	0.828776	0.201257	0.11916	NA	NA	NA	NA	NA	NA	NA	NA	0.999964	NA	NA	NA	NA	NA	NA
ENSG00000253184	AC011586.1	lncRNA	human	0	0	0	0	0.147916	0.196875	0	0.155891	0.166821	0	0	0	0.145929	0.327996	0.190834	NA	NA	NA	NA	0.921293	1.35433	NA	1.0595	0.896211	NA	NA	NA	0.88249	0.43533	1.29502	NA	NA	NA	NA	4.08047	4.08047	NA	4.08047	4.08047	NA	NA	NA	4.08047	3.40351	4.08047	NA	NA	NA	NA	0.225781	0.331905	NA	0.259651	0.219634	NA	NA	NA	0.216271	0.127906	0.31737	NA	NA	NA	NA	0.821372	0.739961	NA	0.795133	0.826156	NA	NA	NA	0.828776	0.898223	0.750963	NA	NA	NA	NA	NA	NA	NA	NA	0.999964	NA	NA	NA	NA	NA	NA
ENSG00000264092	RN7SL474P	misc_RNA	human	0	0	0	0	0	0	0	0	0	0	0	0	0	0	0	NA	NA	NA	NA	NA	NA	NA	NA	NA	NA	NA	NA	NA	NA	NA	NA	NA	NA	NA	NA	NA	NA	NA	NA	NA	NA	NA	NA	NA	NA	NA	NA	NA	NA	NA	NA	NA	NA	NA	NA	NA	NA	NA	NA	NA	NA	NA	NA	NA	NA	NA	NA	NA	NA	NA	NA	NA	NA	NA	NA	NA	NA	NA	NA	NA	NA	NA	NA	NA	NA	NA	NA	NA	NA	NA
ENSG00000078579	FGF20	protein_coding	human	0.445473	0.406771	1.90086	0.464402	0.600218	1.9835	0.327424	0.405733	2.9001	0.263344	1.8011	1.65378	0.464915	2.00218	1.82926	-0.526692	-0.973729	2.6234	-0.718089	-0.0409381	2.62154	-0.171807	0.937201	0.00146573	-0.416287	3.62335	3.20546	0.708707	2.66408	3.40296	3.0445	3.16191	1.79329	3.01938	2.71974	1.62257	3.33094	3.11753	1.2178	3.5844	1.85132	1.89755	2.97218	1.59794	1.72328	-0.172997	-0.307956	1.4629	-0.237826	-0.0150522	1.61567	-0.0515791	0.300623	0.0012036	-0.116139	1.95717	1.68926	0.238446	1.6672	1.9747	0.862653	0.758116	0.143494	0.812016	0.987991	0.106165	0.958864	0.763702	0.99904	0.907543	0.0503274	0.0911698	0.811535	0.095475	0.0483028	NA	NA	NA	NA	NA	NA	NA	NA	0.999964	NA	NA	NA	NA	NA	NA
ENSG00000155970	MICU3	protein_coding	human	149.949	191.032	170.386	156.439	170.576	157.203	129.576	181.765	148.799	159.867	180.856	143.657	147.305	148.853	136.591	-0.273855	0.0269512	0.285776	-0.350585	-0.199937	0.00218519	-0.0598786	-0.225998	-0.282898	0.337083	0.259547	0.576172	0.181597	0.205216	0.364007	0.164258	0.151614	0.158977	0.158857	0.157684	0.172571	0.168927	0.155277	0.176609	0.160346	0.156435	0.169141	0.163594	0.176436	0.178834	-1.66722	0.177762	1.79759	-2.20693	-1.26796	0.0126625	-0.354464	-1.45545	-1.60183	2.10222	1.65914	3.40647	1.11005	1.16312	2.03544	0.0954698	0.85891	0.0722414	0.0273191	0.204812	0.989897	0.722991	0.145544	0.109193	0.0355337	0.0970883	0.000658096	0.266979	0.244781	0.0418063	0.184277	0.922487	0.181064	0.0673881	0.378306	0.995723	0.884741	0.999967	0.999964	0.0959974	0.241033	0.00281298	0.444559	0.477993	0.11395
ENSG00000249258	AC079193.2	lncRNA	human	6.20063	6.00448	5.23044	7.08596	7.51167	5.45452	7.79723	8.30603	5.21776	6.8527	5.82151	5.89974	9.23262	7.33658	6.9195	0.599304	0.216914	0.335164	0.759265	0.78607	0.377531	0.178567	0.561755	0.0386529	-0.335879	0.113956	-0.250183	0.0564325	-0.415516	-0.379819	0.808002	0.845965	0.875736	0.780479	0.771207	0.894955	0.693458	0.720893	0.858522	0.741619	0.816733	0.785294	0.672555	0.771522	0.780286	0.741711	0.256411	0.382723	0.972819	1.01927	0.421844	0.257502	0.779249	0.0450226	-0.4529	0.139526	-0.318585	0.0839077	-0.538567	-0.486769	0.458263	0.797634	0.701925	0.330643	0.308074	0.673139	0.796791	0.435833	0.964089	0.65062	0.889034	0.750041	0.93313	0.590186	0.626422	0.608787	0.882671	NA	0.496131	0.502712	NA	NA	NA	0.999964	0.791627	NA	0.855481	0.966064	NA	0.778784
ENSG00000244113	AC079193.1	processed_pseudogene	human	0.169606	0.194015	0.360024	0.180913	0.335721	0.327071	0	0.155891	0.316982	0	0.211936	0.185832	0.145929	0.296364	0.161583	-0.703018	-1.09864	0.457628	-0.89183	-0.0404755	0.392563	NA	1.0595	-0.0655588	NA	1.55757	1.17731	0.88249	0.435329	1.29502	4.08047	4.08047	3.29928	4.08047	3.35916	3.47807	NA	4.08047	3.40841	NA	4.08047	4.08047	4.08047	3.52995	4.08047	-0.172288	-0.269242	0.138706	-0.218561	-0.0120493	0.112868	NA	0.259651	-0.0192344	NA	0.381713	0.288522	0.216271	0.123324	0.31737	0.863211	0.787743	0.889683	0.826992	0.990386	0.910135	NA	0.795133	0.984654	NA	0.702674	0.772947	0.828776	0.90185	0.750963	NA	NA	NA	NA	NA	NA	NA	NA	0.999964	NA	NA	NA	NA	NA	NA
ENSG00000104219	ZDHHC2	protein_coding	human	1298.37	1423.34	1261.14	1284.37	1364.33	1254.61	1183.17	1371.13	1115.89	1305.52	1270.42	1156.93	1233.46	1207.49	1137.5	0.0132893	-0.119852	0.11938	-0.214161	-0.153374	0.0434552	-0.210437	-0.0333174	-0.0754578	-0.0965818	0.240522	0.12279	0.0916938	0.199723	0.26973	0.0704674	0.0755928	0.0782886	0.0728492	0.0711905	0.0981777	0.0674842	0.0691772	0.101752	0.0697422	0.0774172	0.0725789	0.0678602	0.0941917	0.0975305	0.188587	-1.58549	1.52487	-2.93978	-2.15442	0.442618	-3.11832	-0.481624	-0.741585	-1.38484	3.10683	1.69181	1.35122	2.12039	2.7656	0.850416	0.112854	0.127291	0.00328441	0.031207	0.658042	0.00181886	0.630073	0.458339	0.166101	0.00189105	0.090682	0.176627	0.033973	0.0056818	0.910161	0.230837	0.27467	0.0105546	0.0859249	0.811017	0.0321209	0.999967	0.999964	0.316074	0.0111058	0.194054	0.334581	0.131779	0.0231854
ENSG00000198791	CNOT7	protein_coding	human	4572.57	4565.83	3577.57	4605.34	4533.57	3785.29	4773.96	4722.82	3078.28	4754.21	3718.93	3745.33	4747.53	3900.03	3963.48	0.356418	-0.0263787	-0.140183	0.20337	0.048304	-0.037455	-0.135999	0.0764311	0.102441	-0.347024	-0.112332	-0.480029	-0.123843	-0.0834971	-0.229985	0.0619368	0.0642108	0.0592627	0.0520617	0.0590525	0.0698191	0.0489561	0.0552703	0.0668925	0.061961	0.0591508	0.0577556	0.0447047	0.0636441	0.0603084	5.75455	-0.410814	-2.36545	3.90633	0.817983	-0.536458	-2.77797	1.38286	1.53142	-5.60068	-1.89909	-8.31139	-2.77023	-1.31194	-3.81348	8.68735e-09	0.681209	0.0180082	9.3708e-05	0.413367	0.591642	0.00547	0.166708	0.125666	2.13508e-08	0.0575531	9.45907e-17	0.0056016	0.189541	0.000137023	6.33638e-08	0.808235	0.0606653	0.000414673	0.608226	0.764963	0.062588	0.999967	0.999964	3.08874e-07	0.165331	2.67682e-15	0.0218196	0.412392	0.000940807
ENSG00000155975	VPS37A	protein_coding	human	1841.99	2036.44	1645.95	1836.31	1973.12	1704.42	1799.18	2130.42	1482.91	1983.41	1774.56	1603.74	1920.34	1775.47	1654.03	0.184782	0.0787037	0.0583092	-0.00687044	0.0828789	0.0942436	-0.174733	0.0056598	0.0355921	-0.0704809	-0.0191211	-0.109818	0.120893	0.0137366	0.111935	0.0600511	0.0627428	0.0651956	0.0579698	0.0611276	0.0745521	0.0532137	0.0572849	0.075675	0.0585968	0.0630708	0.0607548	0.0542914	0.0704576	0.0691222	3.07708	1.25439	0.894374	-0.118518	1.35583	1.26413	-3.28361	0.0988008	0.470328	-1.20281	-0.303169	-1.80756	2.22675	0.194962	1.61938	0.0020904	0.209701	0.371122	0.905658	0.175152	0.206183	0.00102486	0.921296	0.63812	0.229049	0.761761	0.0706743	0.025964	0.845422	0.105365	0.00660215	0.366698	0.573589	0.948556	0.336838	0.404489	0.0221577	0.999967	0.999964	0.39868	0.882554	0.159344	0.0776157	0.930216	0.232808
ENSG00000003987	MTMR7	protein_coding	human	0	0.199842	0	0.524222	0	0	0.482806	0.203333	0	0.185554	0.17073	0	0.525733	0	0.45481	NA	0.941774	NA	2.54546	NA	NA	2.30122	-0.980163	NA	0.720002	-0.482655	NA	-2.55256	NA	-2.14234	NA	4.06594	NA	2.82205	NA	NA	2.8226	4.06602	NA	4.06582	4.06596	NA	2.77507	NA	2.98273	NA	0.231625	NA	0.901987	NA	NA	0.815282	-0.241062	NA	0.177087	-0.118706	NA	-0.919816	NA	-0.718249	NA	0.816829	NA	0.367064	NA	NA	0.414911	0.809507	NA	0.85944	0.905508	NA	0.357669	NA	0.472604	NA	NA	NA	NA	NA	NA	NA	NA	NA	NA	NA	NA	NA	NA	NA
ENSG00000214607	ADAM24P	unprocessed_pseudogene	human	0	0	0	0	0	0	0	0	0	0	0	0	0	0	0	NA	NA	NA	NA	NA	NA	NA	NA	NA	NA	NA	NA	NA	NA	NA	NA	NA	NA	NA	NA	NA	NA	NA	NA	NA	NA	NA	NA	NA	NA	NA	NA	NA	NA	NA	NA	NA	NA	NA	NA	NA	NA	NA	NA	NA	NA	NA	NA	NA	NA	NA	NA	NA	NA	NA	NA	NA	NA	NA	NA	NA	NA	NA	NA	NA	NA	NA	NA	NA	NA	NA	NA	NA	NA	NA
ENSG00000003989	SLC7A2	protein_coding	human	749.535	797.404	825.348	796.739	734.105	773.279	635.89	593.553	688.984	626.112	716.461	671.717	606.234	602.982	659.09	-0.376802	-0.647767	0.116363	-0.391827	-0.83544	-0.134481	0.00205009	-0.186761	-0.251528	-0.235241	0.765081	0.509619	-0.412536	0.70312	0.267553	0.0818028	0.0847879	0.0835182	0.078626	0.0865602	0.0959645	0.0800908	0.0902246	0.0988907	0.0861441	0.0870055	0.0846788	0.085579	0.100821	0.0947416	-4.60622	-7.63986	1.39327	-4.98343	-9.65155	-1.40136	0.0255971	-2.06996	-2.5435	-2.73079	8.79348	6.01826	-4.82053	6.97394	2.82403	4.10047e-06	2.1746e-14	0.163538	6.24662e-07	4.84191e-22	0.161107	0.979579	0.0384565	0.0109748	0.00631829	1.44997e-18	1.76301e-09	1.43179e-06	3.08183e-12	0.00474245	2.08909e-05	4.3528e-13	0.328963	3.92159e-06	2.25353e-20	0.343526	0.99329	0.858785	0.999964	0.0229913	1.26943e-16	2.05651e-08	1.44721e-05	2.20492e-10	0.0200243
ENSG00000279271	AP006248.2	TEC	human	0	0	0	0	0	0	0	0	0	0	0	0	0	0	0	NA	NA	NA	NA	NA	NA	NA	NA	NA	NA	NA	NA	NA	NA	NA	NA	NA	NA	NA	NA	NA	NA	NA	NA	NA	NA	NA	NA	NA	NA	NA	NA	NA	NA	NA	NA	NA	NA	NA	NA	NA	NA	NA	NA	NA	NA	NA	NA	NA	NA	NA	NA	NA	NA	NA	NA	NA	NA	NA	NA	NA	NA	NA	NA	NA	NA	NA	NA	NA	NA	NA	NA	NA	NA	NA
ENSG00000280453	AP006248.5	TEC	human	3.09215	4.00128	2.98308	2.83157	3.86979	3.30296	1.31024	2.9954	1.81829	2.28745	2.22702	1.60169	1.88408	2.44891	1.57819	-1.28105	-0.75819	-1.11025	-2.22968	-0.742157	-0.83053	-0.939586	0.0129088	0.296228	0.556562	-0.350627	0.183158	1.51102	-0.0711534	1.42968	1.17645	1.01818	1.23802	1.34151	1.02128	1.21435	1.68031	1.11673	1.5844	1.26634	1.35198	1.54683	1.48381	1.32443	1.73178	-1.08891	-0.744654	-0.896799	-1.66207	-0.726696	-0.683931	-0.559175	0.0115594	0.186965	0.439504	-0.259344	0.118408	1.01834	-0.0537239	0.825557	0.276194	0.456481	0.369826	0.0964997	0.467412	0.494019	0.576042	0.990777	0.851688	0.660296	0.79537	0.905744	0.308517	0.957155	0.409055	0.423936	NA	NA	0.194064	NA	NA	NA	NA	0.999964	NA	NA	NA	NA	NA	NA
ENSG00000279903	AP006248.3	TEC	human	1.27483	1.6217	1.62948	1.4443	1.79231	2.3879	1.14378	1.82377	2.26809	1.28933	1.66126	1.33111	1.63207	2.56444	2.22783	-0.440931	-0.0593745	0.466542	-0.23665	0.25505	1.25428	0.222027	0.308631	0.790727	0.415662	0.527431	0.922842	0.521488	1.0091	1.50558	1.65979	1.48411	1.53649	1.56363	1.43348	1.27854	1.70037	1.41325	1.30155	1.61562	1.50504	1.67817	1.49038	1.22161	1.32591	-0.265655	-0.0400069	0.303641	-0.151347	0.177924	0.981023	0.130576	0.218384	0.607526	0.257277	0.350443	0.549909	0.349903	0.826039	1.1355	0.790505	0.968088	0.761401	0.879702	0.858783	0.326581	0.896111	0.82713	0.543502	0.796965	0.726006	0.582382	0.726411	0.408782	0.256165	NA	NA	NA	NA	NA	NA	NA	NA	0.999964	NA	NA	NA	NA	NA	NA
ENSG00000279932	AP006248.4	lncRNA	human	1.88319	1.43055	2.47096	2.36153	1.94802	1.70335	2.75004	2.00042	2.55107	1.92275	2.54796	2.76661	2.89617	2.17334	2.50965	0.991041	-0.03648	1.68991	1.33164	0.84641	0.869254	0.348691	0.876942	-0.804567	-0.982456	1.70991	0.709454	-0.440909	0.0331843	-0.434154	1.476	1.64988	1.37237	1.34178	1.48283	1.62584	1.13554	1.38896	1.27834	1.36053	1.27849	1.1857	1.14867	1.37883	1.25391	0.671436	-0.0221107	1.23138	0.992443	0.570808	0.534648	0.307071	0.631367	-0.629386	-0.722113	1.33744	0.598344	-0.383844	0.024067	-0.34624	0.501943	0.98236	0.218182	0.320982	0.56813	0.592893	0.758789	0.527801	0.529096	0.470225	0.181078	0.54961	0.701094	0.980799	0.729163	NA	NA	NA	NA	NA	NA	NA	NA	0.999964	NA	NA	NA	NA	NA	NA
ENSG00000104213	PDGFRL	protein_coding	human	180.565	199.821	205.168	191.274	200.493	208.81	100.065	113.072	147.009	101.69	133.234	121.814	110.567	136.785	130.366	-1.31192	-1.49737	-0.5056	-1.35023	-1.31965	-0.521116	-0.021744	0.181045	-0.0158121	-0.151963	0.993718	0.822497	0.0624777	0.800291	0.839892	0.159847	0.15711	0.148049	0.156591	0.15201	0.151473	0.191352	0.18446	0.165932	0.191041	0.174656	0.177405	0.184383	0.172031	0.17887	-8.20732	-9.53073	-3.41508	-8.62263	-8.68138	-3.44031	-0.113633	0.981486	-0.0952928	-0.795445	5.68957	4.63627	0.338848	4.65202	4.69553	2.26183e-16	1.56175e-21	0.000637635	6.54358e-18	3.91002e-18	0.000581039	0.909529	0.326353	0.924082	0.426355	1.27361e-08	3.54751e-06	0.734725	3.28703e-06	2.65915e-06	3.51221e-15	5.6822e-20	0.00372002	1.2247e-16	1.26715e-16	0.00460748	NA	0.999967	0.999964	0.608775	2.90077e-07	2.40809e-05	0.847016	6.47353e-05	2.86986e-05
ENSG00000277466	AP006248.1	unprocessed_pseudogene	human	0	0	0	0	0	0	0	0	0	0	0	0	0	0	0	NA	NA	NA	NA	NA	NA	NA	NA	NA	NA	NA	NA	NA	NA	NA	NA	NA	NA	NA	NA	NA	NA	NA	NA	NA	NA	NA	NA	NA	NA	NA	NA	NA	NA	NA	NA	NA	NA	NA	NA	NA	NA	NA	NA	NA	NA	NA	NA	NA	NA	NA	NA	NA	NA	NA	NA	NA	NA	NA	NA	NA	NA	NA	NA	NA	NA	NA	NA	NA	NA	NA	NA	NA	NA	NA
ENSG00000287303	AP006248.6	lncRNA	human	2.56133	2.13427	2.19296	2.15697	2.5269	1.45925	1.50037	1.26236	0.668897	1.4309	1.13169	1.5843	1.35083	0.722897	0.458973	-0.523379	-2.07104	-0.882551	-1.64922	-1.03108	-3.79454	-1.09524	1.06881	-2.90493	-1.52424	1.2165	-0.338518	0.6391	-2.76163	-2.15445	1.23792	1.44957	1.35021	1.42229	1.28707	1.86664	1.66025	1.83066	2.52158	1.69509	1.87235	1.58885	1.77485	2.50453	2.97336	-0.422789	-1.42873	-0.65364	-1.15955	-0.801101	-2.03282	-0.659685	0.583838	-1.15203	-0.89921	0.64972	-0.213058	0.360087	-1.10266	-0.724584	0.67245	0.153082	0.513344	0.246233	0.423073	0.0420706	0.509456	0.559329	0.249309	0.368541	0.515873	0.831281	0.718782	0.270176	0.468707	NA	NA	NA	NA	NA	NA	NA	NA	0.999964	NA	NA	NA	NA	NA	NA
ENSG00000129422	MTUS1	protein_coding	human	19014.1	19517.5	20773.9	20278.3	19507.3	21328.9	12068.6	10349.9	15357.6	10807.6	13265.3	13292	11754.3	13724.6	14530.5	-1.05779	-1.6287	-0.456004	-1.06258	-1.44831	-0.441425	0.0123701	0.181931	0.0137349	-0.534615	1.17375	0.618417	-0.354305	1.00855	0.631223	0.0453376	0.14573	0.0497591	0.0443264	0.0679435	0.0715146	0.0372927	0.165962	0.0686482	0.140613	0.142072	0.0430388	0.0611563	0.0822301	0.0647407	-23.3314	-11.1762	-9.16424	-23.9718	-21.3164	-6.17251	0.331704	1.09622	0.200076	-3.80203	8.26165	14.3688	-5.79343	12.265	9.75002	2.12858e-120	5.33548e-29	4.98993e-20	5.47393e-127	8.00386e-101	6.7213e-10	0.740113	0.272982	0.841421	0.000143515	1.43675e-16	8.11936e-47	6.89628e-09	1.39591e-34	1.84431e-22	1.15686e-117	3.34218e-27	3.78451e-18	3.37484e-124	2.20849e-97	2.42311e-08	0.893099	0.999967	0.999964	0.000853509	1.00746e-14	1.92145e-44	1.06396e-07	6.66883e-32	1.90658e-20
ENSG00000265520	MIR548V	miRNA	human	12.2224	10.1691	7.01074	14.3727	11.1551	9.24053	13.6473	8.34333	4.38894	9.73644	4.50257	6.77501	12.6987	7.68679	10.5447	0.0971956	-1.07996	-1.85058	0.348017	-0.498167	-0.652337	0.268534	0.57886	1.20299	-1.16075	-0.806626	-1.93346	-0.816438	-0.15101	-0.993419	0.590387	0.728393	0.859161	0.573107	0.6517	0.703057	0.53274	0.769149	0.960482	0.680828	1.01017	0.817702	0.596884	0.737023	0.643791	0.16463	-1.48266	-2.15393	0.607247	-0.764411	-0.927858	0.504061	0.752598	1.25249	-1.70491	-0.798502	-2.3645	-1.36783	-0.204891	-1.54308	0.869235	0.138166	0.0312453	0.543687	0.444623	0.353481	0.614218	0.451691	0.210393	0.0882107	0.42458	0.0180543	0.171364	0.837657	0.122812	0.922724	0.269331	NA	0.693698	0.636422	NA	NA	NA	0.999964	0.195833	NA	0.0517414	0.327454	NA	0.259993
ENSG00000253168	AC124069.1	lncRNA	human	0	0	0	0	0	0	0	0	0	0	0	0	0	0	0	NA	NA	NA	NA	NA	NA	NA	NA	NA	NA	NA	NA	NA	NA	NA	NA	NA	NA	NA	NA	NA	NA	NA	NA	NA	NA	NA	NA	NA	NA	NA	NA	NA	NA	NA	NA	NA	NA	NA	NA	NA	NA	NA	NA	NA	NA	NA	NA	NA	NA	NA	NA	NA	NA	NA	NA	NA	NA	NA	NA	NA	NA	NA	NA	NA	NA	NA	NA	NA	NA	NA	NA	NA	NA	NA
ENSG00000212280	RNA5SP256	rRNA_pseudogene	human	0	0	0	0	0	0	0	0	0	0	0	0	0	0	0	NA	NA	NA	NA	NA	NA	NA	NA	NA	NA	NA	NA	NA	NA	NA	NA	NA	NA	NA	NA	NA	NA	NA	NA	NA	NA	NA	NA	NA	NA	NA	NA	NA	NA	NA	NA	NA	NA	NA	NA	NA	NA	NA	NA	NA	NA	NA	NA	NA	NA	NA	NA	NA	NA	NA	NA	NA	NA	NA	NA	NA	NA	NA	NA	NA	NA	NA	NA	NA	NA	NA	NA	NA	NA	NA
ENSG00000253944	AC027117.2	lncRNA	human	38.3419	43.5725	42.5274	40.845	40.1603	41.4875	15.3281	15.3837	22.7411	16.1249	22.0593	19.5665	14.5585	17.9758	19.2301	-1.94602	-1.98328	-1.02656	-1.97254	-2.41757	-1.22936	-0.00815736	-0.424594	-0.204184	-0.0103697	0.963862	0.936861	-0.416806	1.19086	0.751537	0.397151	0.38671	0.363788	0.383807	0.399297	0.386806	0.485618	0.513623	0.424758	0.494238	0.438582	0.445791	0.502595	0.484261	0.464577	-4.89995	-5.12861	-2.82186	-5.1394	-6.05456	-3.17823	-0.0167979	-0.826663	-0.480708	-0.0209811	2.19768	2.10157	-0.829309	2.45913	1.61768	9.58596e-07	2.91886e-07	0.00477464	2.75615e-07	1.40802e-09	0.00148178	0.986598	0.408428	0.630724	0.983261	0.0279722	0.0355909	0.40693	0.0139276	0.105732	5.33234e-06	2.39396e-06	0.0204903	1.81966e-06	1.8167e-08	0.00996912	NA	NA	0.999964	0.991901	0.0968382	0.0909935	0.588353	0.0679405	0.23348
ENSG00000253671	AC027117.1	lncRNA	human	299.901	318.537	308.777	330.216	315.524	310.526	143.953	115.941	156.918	120.532	142.589	143.465	141.732	141.743	159.611	-1.74646	-2.28927	-1.22266	-1.5663	-2.12635	-1.30832	0.196956	0.174117	-0.0862845	-0.509918	1.06807	0.540203	-0.526733	0.818873	0.26763	0.164616	0.174335	0.15837	0.154781	0.292454	0.1817	0.165696	0.218927	0.182344	0.194773	0.182546	0.168289	0.188019	0.213423	0.182432	-10.6093	-13.1315	-7.72029	-10.1194	-7.27073	-7.20042	1.18866	0.795321	-0.473196	-2.61801	5.85094	3.20996	-2.80149	3.83686	1.46701	2.69756e-26	2.17346e-39	1.16069e-14	4.52962e-24	3.57547e-13	6.00272e-13	0.234573	0.426427	0.636073	0.00884431	4.88795e-09	0.00132752	0.00508671	0.000124619	0.142373	8.58311e-25	2.31152e-37	4.82327e-13	1.29359e-22	7.24662e-12	3.46587e-11	0.532923	0.999967	0.999964	0.0304932	1.20575e-07	0.00527774	0.0201645	0.00152656	0.289912
ENSG00000104760	FGL1	protein_coding	human	908.71	817.706	615.377	915.503	806.506	619.458	873.787	658.228	352.327	780.998	486.527	590.654	767.17	483.718	586.764	0.110973	-0.670422	-0.984079	-0.0542	-0.597979	-1.04689	-0.148448	0.0747793	-0.0626149	-0.746868	-0.312118	-1.07857	-0.511366	-0.447236	-0.980522	0.101412	0.113502	0.115387	0.100565	0.116297	0.133931	0.0756463	0.106658	0.132529	0.089173	0.106711	0.0916923	0.0935707	0.130784	0.114904	1.09428	-5.9067	-8.52849	-0.538955	-5.14182	-7.81662	-1.96239	0.701115	-0.472463	-8.3755	-2.92489	-11.7629	-5.46503	-3.41966	-8.53343	0.273832	3.49024e-09	1.48273e-17	0.589918	2.72089e-07	5.42611e-15	0.0497168	0.483231	0.636596	5.49901e-17	0.00344575	6.06072e-32	4.62836e-08	0.000626989	1.42069e-17	0.421372	3.79321e-08	8.83008e-16	0.72998	2.43418e-06	4.05068e-13	0.23197	0.999967	0.999964	2.94727e-15	0.0184267	5.88418e-30	6.27873e-07	0.00589195	9.43762e-16
ENSG00000253215	AC087273.1	lncRNA	human	0.766617	0.680899	0.554928	1.1618	0.659088	0.567669	0.657263	0	0	0.180183	0	0.14777	0.53189	0	0.458973	-1.61272	-2.96904	-2.37427	-0.291753	-2.8727	-2.44	1.35008	NA	NA	-1.32153	NA	-0.746246	-2.56743	NA	-2.15445	2.21832	2.40728	2.54642	1.78939	2.39855	2.57127	2.43098	NA	NA	4.08047	NA	4.08047	2.76445	NA	2.97336	-0.727001	-1.23336	-0.932394	-0.163045	-1.19768	-0.948948	0.555366	NA	NA	-0.323866	NA	-0.182882	-0.92873	NA	-0.724584	0.467226	0.217442	0.351133	0.870483	0.231041	0.342647	0.578644	NA	NA	0.746039	NA	0.85489	0.353029	NA	0.468707	NA	NA	NA	NA	NA	NA	NA	NA	NA	NA	NA	NA	NA	NA	NA
ENSG00000254054	AC087273.2	lncRNA	human	2.95863	4.03166	3.20841	4.1349	3.04927	2.26548	2.79807	2.67114	1.4833	2.6234	2.91125	2.06229	2.85373	1.10249	2.09903	-1.075	-0.300811	-0.452828	-0.0653162	-1.40747	-2.34839	1.02997	-1.08468	-1.89511	0.791109	-0.141288	0.63345	-1.30873	-0.959935	-2.26716	1.26035	1.0064	1.12097	0.973743	1.22212	1.55454	1.2122	1.24653	1.69154	1.25682	1.12587	1.39823	1.19554	1.95047	1.52956	-0.852938	-0.298899	-0.40396	-0.0670774	-1.15166	-1.51066	0.849669	-0.870163	-1.12035	0.629451	-0.125493	0.453036	-1.09468	-0.492155	-1.48223	0.393694	0.765017	0.686242	0.94652	0.249459	0.130875	0.395509	0.384211	0.262566	0.529054	0.900133	0.650523	0.273657	0.62261	0.13828	0.547496	NA	NA	0.970645	NA	NA	NA	NA	0.999964	NA	NA	NA	NA	NA	NA
ENSG00000078674	PCM1	protein_coding	human	7172.25	7400.38	6355.24	7454.72	7234.67	6466.99	7269.75	7265.79	5569.18	7215.59	6385	6180.84	7322.86	6334.48	6524.29	0.176877	-0.129627	0.0261363	0.10334	-0.0987749	0.0123484	-0.0559911	0.0319798	-0.0141884	-0.270416	0.157218	-0.133914	-0.171239	0.113734	-0.0803527	0.0519852	0.0554742	0.0472464	0.0458958	0.0537314	0.0650721	0.0453692	0.0534017	0.0631541	0.0558962	0.0514619	0.0480702	0.0472974	0.0653606	0.0620426	3.40245	-2.33671	0.553192	2.25163	-1.83831	0.189765	-1.23412	0.598855	-0.224663	-4.83782	3.05503	-2.7858	-3.62048	1.7401	-1.29512	0.00066785	0.0194545	0.580132	0.0243457	0.0660171	0.849493	0.217158	0.54927	0.822241	1.31268e-06	0.00225035	0.00533963	0.000294053	0.0818419	0.195278	0.00232149	0.0542968	0.752033	0.0610667	0.157461	0.925576	0.515121	0.999967	0.999964	1.29334e-05	0.012891	0.0181002	0.0017348	0.240683	0.365002
ENSG00000104763	ASAH1	protein_coding	human	2776.13	2914.93	2347.17	2816.18	2849.45	2426.95	2577.45	2709.91	1848.63	2654.81	2223.53	2138.47	2622.41	2247	2226.98	-0.00605472	-0.277965	-0.314366	-0.157305	-0.245415	-0.277024	-0.134054	0.0339789	0.0370916	-0.236096	-0.0351308	-0.291609	-0.0566834	-0.029226	-0.108833	0.0574898	0.0580126	0.0596971	0.0523862	0.05995	0.073839	0.0488548	0.0549113	0.0750455	0.055447	0.0576804	0.057796	0.0514876	0.0728	0.0688087	-0.105318	-4.79146	-5.26602	-3.00279	-4.09367	-3.75173	-2.74392	0.618796	0.494255	-4.25805	-0.609058	-5.04549	-1.10091	-0.401456	-1.58168	0.916123	1.65574e-06	1.3941e-07	0.00267513	4.24604e-05	0.000175616	0.00607101	0.536051	0.621126	2.06218e-05	0.542486	4.52363e-07	0.270935	0.688085	0.113724	0.950879	1.18042e-05	2.04673e-06	0.00882533	0.00025557	0.00167253	0.0661889	0.999967	0.999964	0.000149895	0.737377	3.64122e-06	0.448818	0.843651	0.246006
ENSG00000245281	AC124242.1	lncRNA	human	13.0257	16.0168	12.3211	12.8219	12.8305	12.6722	10.2551	12.7523	9.67235	13.0295	12.315	9.94213	9.73871	9.90359	9.95209	-0.345761	-0.139179	-0.321826	-0.626707	-0.782889	-0.299143	-0.263456	-0.643502	0.0223271	0.243335	-0.183103	0.0418552	-0.124271	0.485947	0.340298	0.534498	0.485131	0.559469	0.582638	0.540238	0.55126	0.624347	0.537055	0.614216	0.520798	0.552155	0.603296	0.643823	0.603864	0.649855	-0.646889	-0.28689	-0.575234	-1.07564	-1.44915	-0.542654	-0.42197	-1.1982	0.0363506	0.467234	-0.331616	0.0693776	-0.193021	0.804729	0.523652	0.517704	0.774196	0.565133	0.28209	0.147294	0.587368	0.673047	0.230838	0.971003	0.640333	0.740179	0.944689	0.846943	0.420976	0.60052	0.662288	0.868262	0.740138	0.443053	0.295062	NA	NA	NA	0.999964	0.783697	NA	0.972319	0.916439	NA	0.759723
ENSG00000253384	AC124242.2	processed_pseudogene	human	0.672598	0.544667	0.279873	0.861323	0.678717	0.647376	0.86195	0.565603	0.308099	0.572102	0.17073	0.317007	0.884694	0.666619	0.8228	0.296051	-0.934731	-1.38523	0.729935	0.0162677	0.357011	0.452903	0.964834	1.73095	-1.2045	-0.482655	-1.67519	-0.682731	0.341653	-0.360013	2.47587	2.86604	3.88909	2.25823	2.45738	2.55033	2.10059	2.62324	3.39699	2.57136	4.06596	3.33999	2.10497	2.3575	2.1884	0.119574	-0.32614	-0.356183	0.323233	0.00661991	0.139986	0.215608	0.367802	0.509555	-0.46843	-0.118706	-0.501553	-0.324343	0.144922	-0.16451	0.90482	0.744318	0.721704	0.746519	0.994718	0.888671	0.829293	0.713021	0.610363	0.639477	0.905508	0.615982	0.745679	0.884773	0.86933	NA	NA	NA	NA	NA	NA	NA	NA	0.999964	NA	NA	NA	NA	NA	NA
ENSG00000286542	AC124242.3	lncRNA	human	0.1497	0.172413	0.342809	0.15967	0.166899	0.339568	0	0	0.344449	0	0.21295	0.186253	0	0.198997	0.190834	-0.703018	-1.09864	0.457628	-0.89183	-1.00226	0.392564	NA	NA	-0.0655584	NA	1.55757	1.17731	NA	1.3971	1.29502	4.08047	4.08047	3.3566	4.08047	4.08047	3.43156	NA	NA	3.30977	NA	4.08047	4.08047	NA	4.08047	4.08047	-0.172288	-0.269242	0.136337	-0.218561	-0.245623	0.114398	NA	NA	-0.0198075	NA	0.381713	0.288522	NA	0.342386	0.31737	0.863211	0.787743	0.891555	0.826992	0.805974	0.908922	NA	NA	0.984197	NA	0.702674	0.772947	NA	0.732061	0.750963	NA	NA	NA	NA	NA	NA	NA	NA	0.999964	NA	NA	NA	NA	NA	NA
ENSG00000171428	NAT1	protein_coding	human	172.605	188.23	144.263	169.613	186.669	148.917	160.043	191.489	115.825	176.746	147.359	135.656	172.358	150.814	136.347	0.0757199	-0.0739789	-0.259653	-0.165552	0.000933787	-0.223411	-0.223784	0.0768041	0.035208	-0.114378	-0.184422	-0.318771	0.197693	-0.221925	-0.0470049	0.156935	0.155882	0.172123	0.156069	0.15632	0.17904	0.152501	0.154105	0.191112	0.152039	0.169228	0.170107	0.154676	0.176499	0.176641	0.482491	-0.474583	-1.50853	-1.06076	0.00597355	-1.24782	-1.46743	0.498389	0.184227	-0.752296	-1.08978	-1.87394	1.27811	-1.25738	-0.266104	0.629457	0.635084	0.13142	0.288799	0.995234	0.212095	0.14226	0.61821	0.853835	0.451873	0.275809	0.0609389	0.201211	0.208617	0.790159	0.753438	0.777428	0.28164	0.450734	0.997661	0.411739	0.412009	0.999967	0.999964	0.633161	0.491343	0.141142	0.366506	0.436503	0.885165
ENSG00000254015	MTND4LP26	processed_pseudogene	human	0	0	0	0	0	0	0	0	0	0	0	0	0	0	0	NA	NA	NA	NA	NA	NA	NA	NA	NA	NA	NA	NA	NA	NA	NA	NA	NA	NA	NA	NA	NA	NA	NA	NA	NA	NA	NA	NA	NA	NA	NA	NA	NA	NA	NA	NA	NA	NA	NA	NA	NA	NA	NA	NA	NA	NA	NA	NA	NA	NA	NA	NA	NA	NA	NA	NA	NA	NA	NA	NA	NA	NA	NA	NA	NA	NA	NA	NA	NA	NA	NA	NA	NA	NA	NA
ENSG00000253937	NATP	unprocessed_pseudogene	human	0	0	0	0	0	0	0	0	0	0	0	0	0	0	0	NA	NA	NA	NA	NA	NA	NA	NA	NA	NA	NA	NA	NA	NA	NA	NA	NA	NA	NA	NA	NA	NA	NA	NA	NA	NA	NA	NA	NA	NA	NA	NA	NA	NA	NA	NA	NA	NA	NA	NA	NA	NA	NA	NA	NA	NA	NA	NA	NA	NA	NA	NA	NA	NA	NA	NA	NA	NA	NA	NA	NA	NA	NA	NA	NA	NA	NA	NA	NA	NA	NA	NA	NA	NA	NA
ENSG00000244593	AC025062.1	processed_pseudogene	human	0	0	0	0	0	0	0	0	0	0	0	0	0	0	0	NA	NA	NA	NA	NA	NA	NA	NA	NA	NA	NA	NA	NA	NA	NA	NA	NA	NA	NA	NA	NA	NA	NA	NA	NA	NA	NA	NA	NA	NA	NA	NA	NA	NA	NA	NA	NA	NA	NA	NA	NA	NA	NA	NA	NA	NA	NA	NA	NA	NA	NA	NA	NA	NA	NA	NA	NA	NA	NA	NA	NA	NA	NA	NA	NA	NA	NA	NA	NA	NA	NA	NA	NA	NA	NA
ENSG00000285624	AC025062.3	lncRNA	human	0	0	0	0	0	0	0	0	0	0	0	0	0	0	0	NA	NA	NA	NA	NA	NA	NA	NA	NA	NA	NA	NA	NA	NA	NA	NA	NA	NA	NA	NA	NA	NA	NA	NA	NA	NA	NA	NA	NA	NA	NA	NA	NA	NA	NA	NA	NA	NA	NA	NA	NA	NA	NA	NA	NA	NA	NA	NA	NA	NA	NA	NA	NA	NA	NA	NA	NA	NA	NA	NA	NA	NA	NA	NA	NA	NA	NA	NA	NA	NA	NA	NA	NA	NA	NA
ENSG00000271654	AC025062.2	processed_pseudogene	human	0	0	0	0	0	0	0	0	0	0	0	0	0	0	0	NA	NA	NA	NA	NA	NA	NA	NA	NA	NA	NA	NA	NA	NA	NA	NA	NA	NA	NA	NA	NA	NA	NA	NA	NA	NA	NA	NA	NA	NA	NA	NA	NA	NA	NA	NA	NA	NA	NA	NA	NA	NA	NA	NA	NA	NA	NA	NA	NA	NA	NA	NA	NA	NA	NA	NA	NA	NA	NA	NA	NA	NA	NA	NA	NA	NA	NA	NA	NA	NA	NA	NA	NA	NA	NA
ENSG00000156006	NAT2	protein_coding	human	0	0.199842	0	0	0.147916	0.165113	0	0.359224	0.141278	0.185554	0.17073	0	0.145929	0.296364	0.161583	NA	0.941774	NA	NA	0.921293	1.35433	NA	-0.00248151	0.896211	0.720002	-0.482655	NA	0.88249	0.435329	1.29502	NA	4.06594	NA	NA	4.08047	4.08047	NA	3.27882	4.08047	4.06582	4.06596	NA	4.08047	3.52995	4.08047	NA	0.231625	NA	NA	0.225781	0.331905	NA	-0.00075683	0.219634	0.177087	-0.118706	NA	0.216271	0.123324	0.31737	NA	0.816829	NA	NA	0.821372	0.739961	NA	0.999396	0.826156	0.85944	0.905508	NA	0.828776	0.90185	0.750963	NA	NA	NA	NA	NA	NA	NA	NA	0.999964	NA	NA	NA	NA	NA	NA
ENSG00000156011	PSD3	protein_coding	human	2150.77	2057.37	2046.68	2215.83	1984.31	2074.37	2205.69	1871.75	1944.54	2060.73	1967.95	2021.05	2041.94	1918.41	2112.77	0.236701	-0.294867	0.282929	0.1404	-0.306316	0.25936	-0.0790954	-0.0102914	-0.0238051	-0.495545	0.578877	0.0628625	-0.415517	0.567929	0.129414	0.0591157	0.0642132	0.0666737	0.0583673	0.0660165	0.0707809	0.0509974	0.0610413	0.0723927	0.0567318	0.0640366	0.0598381	0.0575618	0.0692919	0.064908	4.00404	-4.59201	4.24349	2.40546	-4.63999	3.66427	-1.55097	-0.168598	-0.328833	-8.73487	9.03978	1.05054	-7.21862	8.19619	1.99381	6.2271e-05	4.39002e-06	2.20068e-05	0.016152	3.48418e-06	0.000248048	0.120909	0.866113	0.742282	2.43941e-18	1.56989e-19	0.293469	5.25189e-13	2.48119e-16	0.0461728	0.000261148	2.91204e-05	0.00019285	0.0429331	2.58337e-05	0.0022397	0.376083	0.999967	0.999964	1.53925e-16	1.49545e-17	0.469729	1.52987e-11	2.87081e-14	0.122974
ENSG00000187229	AC100800.1	lncRNA	human	0.136856	0.586293	0.331123	0.982587	0.659844	0.131509	0.77221	0.967116	0.177629	0.396355	0.579294	0.186253	1.33996	0.441137	0.726201	-0.703018	1.10034	0.457628	2.27101	1.47597	-0.569223	2.99084	0.434836	-1.02734	1.86905	-0.637972	1.17731	-0.777096	-2.04454	-2.8286	4.08047	2.80919	3.39814	2.05681	2.46359	4.08047	2.22274	2.16038	4.08047	3.313	2.77601	4.08047	1.66726	2.97901	2.33109	-0.172288	0.391693	0.13467	1.10414	0.599112	-0.139499	1.34556	0.201278	-0.251771	0.564156	-0.229817	0.288522	-0.466092	-0.686316	-1.21342	0.863211	0.695285	0.892873	0.269532	0.549098	0.889056	0.178443	0.840481	0.801218	0.572648	0.818234	0.772947	0.64115	0.492514	0.224969	NA	NA	NA	NA	NA	NA	NA	NA	0.999964	NA	NA	NA	NA	NA	NA
ENSG00000244018	RPL35P6	processed_pseudogene	human	0.308617	0.586293	0.12825	0.471898	1.27096	0.296622	0.469335	1.61371	0.141278	0.574462	0.366345	0.146035	1.43151	1.14299	0.444384	0.258768	1.10034	-0.50416	0.921838	2.635	0.392562	0.682301	1.68355	0.896211	0.869499	-1.64131	-0.746246	1.72949	-2.24109	-0.518444	3.48065	2.80919	4.08047	2.80958	1.89803	3.60393	2.74425	1.7111	4.08047	2.7386	3.47926	4.08047	1.71195	1.95349	2.87698	0.0743447	0.391693	-0.123554	0.328105	1.38828	0.108926	0.24863	0.983899	0.219634	0.317498	-0.471741	-0.182882	1.01024	-1.14722	-0.180205	0.940736	0.695285	0.901668	0.742832	0.165053	0.913261	0.803647	0.325165	0.826156	0.750866	0.637111	0.85489	0.31238	0.251289	0.856992	NA	NA	NA	NA	NA	NA	NA	NA	0.999964	NA	NA	NA	NA	NA	NA
ENSG00000283402	AC087821.2	unprocessed_pseudogene	human	0	0	0	0	0	0	0	0	0	0	0	0	0	0	0	NA	NA	NA	NA	NA	NA	NA	NA	NA	NA	NA	NA	NA	NA	NA	NA	NA	NA	NA	NA	NA	NA	NA	NA	NA	NA	NA	NA	NA	NA	NA	NA	NA	NA	NA	NA	NA	NA	NA	NA	NA	NA	NA	NA	NA	NA	NA	NA	NA	NA	NA	NA	NA	NA	NA	NA	NA	NA	NA	NA	NA	NA	NA	NA	NA	NA	NA	NA	NA	NA	NA	NA	NA	NA	NA
ENSG00000278886	AC087821.1	TEC	human	3.74364	4.83431	4.10034	4.84213	5.02398	4.63955	3.25644	4.38957	3.48164	3.14051	3.55861	2.70542	4.43459	4.26191	4.11067	-0.988092	-0.524847	-0.410023	-0.285729	-0.298569	-0.0817456	0.721124	0.226395	0.325321	0.499486	0.11607	0.596915	0.0181528	0.217447	0.213068	1.02579	0.89173	0.982172	0.948406	0.865161	0.928932	1.10684	0.900548	1.03609	1.0532	1.01374	1.15142	0.954208	0.930762	1.01721	-0.963254	-0.588571	-0.417465	-0.301272	-0.345102	-0.0879995	0.651514	0.251397	0.313988	0.474256	0.114496	0.518417	0.0190239	0.233622	0.209463	0.33542	0.556149	0.676338	0.763207	0.730018	0.929877	0.514715	0.801507	0.75353	0.635317	0.908844	0.604167	0.984822	0.815278	0.834087	0.486798	0.717062	NA	0.855389	0.857329	NA	NA	NA	0.999964	NA	NA	NA	NA	NA	NA
ENSG00000201157	AC009884.1	snoRNA	human	0	0	0.180185	0	0	0	0	0	0.15682	0	0.18866	0.165187	0	0	0	NA	NA	1.41939	NA	NA	NA	NA	NA	-1.02734	NA	1.55757	1.17731	NA	NA	NA	NA	NA	4.08047	NA	NA	NA	NA	NA	4.08047	NA	4.08047	4.08047	NA	NA	NA	NA	NA	0.34785	NA	NA	NA	NA	NA	-0.251771	NA	0.381713	0.288522	NA	NA	NA	NA	NA	0.727953	NA	NA	NA	NA	NA	0.801218	NA	0.702674	0.772947	NA	NA	NA	NA	NA	NA	NA	NA	NA	NA	NA	0.999964	NA	NA	NA	NA	NA	NA
ENSG00000253335	AC009884.2	lncRNA	human	0	0	0	0.185172	0	0	0.170448	0	0	0	0	0	0.185776	0	0.160598	NA	NA	NA	1.03172	NA	NA	0.789963	NA	NA	NA	NA	NA	-1.04106	NA	-0.628535	NA	NA	NA	4.08047	NA	NA	4.08047	NA	NA	NA	NA	NA	4.08047	NA	4.08047	NA	NA	NA	0.252844	NA	NA	0.193596	NA	NA	NA	NA	NA	-0.255133	NA	-0.154035	NA	NA	NA	0.800389	NA	NA	0.846492	NA	NA	NA	NA	NA	0.79862	NA	0.877582	NA	NA	NA	NA	NA	NA	NA	NA	NA	NA	NA	NA	NA	NA	NA
ENSG00000270255	AC009884.3	processed_pseudogene	human	0	0	0	0	0	0.196875	0	0	0.166821	0	0	0	0	0.198997	0.190834	NA	NA	NA	NA	NA	1.35433	NA	NA	0.896211	NA	NA	NA	NA	1.3971	1.29502	NA	NA	NA	NA	NA	4.08047	NA	NA	4.08047	NA	NA	NA	NA	4.08047	4.08047	NA	NA	NA	NA	NA	0.331905	NA	NA	0.219634	NA	NA	NA	NA	0.342386	0.31737	NA	NA	NA	NA	NA	0.739961	NA	NA	0.826156	NA	NA	NA	NA	0.732061	0.750963	NA	NA	NA	NA	NA	NA	NA	NA	0.999964	NA	NA	NA	NA	NA	NA
ENSG00000253557	AC100849.1	lncRNA	human	0.478223	0.351251	0.286742	0.666346	0.339997	0.45858	0.480813	0	0.141278	0.178107	0	0.146035	0.339958	0.167366	0.455795	-0.64652	-2.0041	-1.41253	0.0587451	-1.90766	-0.514706	0.718952	NA	0.896211	-1.32153	NA	-0.746246	-1.93194	1.3971	-0.558829	2.78172	3.31002	3.53436	2.36897	3.29577	2.86855	2.72309	NA	4.08047	4.08047	NA	4.08047	3.28034	4.08047	2.85301	-0.232417	-0.605463	-0.399657	0.0247978	-0.578819	-0.17943	0.264021	NA	0.219634	-0.323866	NA	-0.182882	-0.588944	0.342386	-0.195873	0.816214	0.544871	0.689409	0.980216	0.562711	0.8576	0.791764	NA	0.826156	0.746039	NA	0.85489	0.555899	0.732061	0.844709	NA	NA	NA	NA	NA	NA	NA	NA	0.999964	NA	NA	NA	NA	NA	NA
ENSG00000254242	AC100849.2	lncRNA	human	0	0	0.180185	0	0.162733	0	0	0.169619	0.15682	0	0.18866	0.165187	0.159618	0.14088	0	NA	NA	1.41939	NA	0.921293	NA	NA	1.0595	-1.02734	NA	1.55757	1.17731	0.88249	-0.526457	NA	NA	NA	4.08047	NA	4.08047	NA	NA	4.08047	4.08047	NA	4.08047	4.08047	4.08047	4.08047	NA	NA	NA	0.34785	NA	0.225781	NA	NA	0.259651	-0.251771	NA	0.381713	0.288522	0.216271	-0.129019	NA	NA	NA	0.727953	NA	0.821372	NA	NA	0.795133	0.801218	NA	0.702674	0.772947	0.828776	0.897343	NA	NA	NA	NA	NA	NA	NA	NA	NA	0.999964	NA	NA	NA	NA	NA	NA
ENSG00000250316	AC068880.1	unprocessed_pseudogene	human	0	0	0	0	0	0	0	0	0	0	0	0	0	0	0	NA	NA	NA	NA	NA	NA	NA	NA	NA	NA	NA	NA	NA	NA	NA	NA	NA	NA	NA	NA	NA	NA	NA	NA	NA	NA	NA	NA	NA	NA	NA	NA	NA	NA	NA	NA	NA	NA	NA	NA	NA	NA	NA	NA	NA	NA	NA	NA	NA	NA	NA	NA	NA	NA	NA	NA	NA	NA	NA	NA	NA	NA	NA	NA	NA	NA	NA	NA	NA	NA	NA	NA	NA	NA	NA
ENSG00000254201	AC068880.3	lncRNA	human	0	0	0	0	0	0	0	0	0	0	0	0	0	0	0	NA	NA	NA	NA	NA	NA	NA	NA	NA	NA	NA	NA	NA	NA	NA	NA	NA	NA	NA	NA	NA	NA	NA	NA	NA	NA	NA	NA	NA	NA	NA	NA	NA	NA	NA	NA	NA	NA	NA	NA	NA	NA	NA	NA	NA	NA	NA	NA	NA	NA	NA	NA	NA	NA	NA	NA	NA	NA	NA	NA	NA	NA	NA	NA	NA	NA	NA	NA	NA	NA	NA	NA	NA	NA	NA
ENSG00000253280	AC068880.2	lncRNA	human	0	0	0	0	0	0	0	0	0	0	0	0	0	0	0	NA	NA	NA	NA	NA	NA	NA	NA	NA	NA	NA	NA	NA	NA	NA	NA	NA	NA	NA	NA	NA	NA	NA	NA	NA	NA	NA	NA	NA	NA	NA	NA	NA	NA	NA	NA	NA	NA	NA	NA	NA	NA	NA	NA	NA	NA	NA	NA	NA	NA	NA	NA	NA	NA	NA	NA	NA	NA	NA	NA	NA	NA	NA	NA	NA	NA	NA	NA	NA	NA	NA	NA	NA	NA	NA
ENSG00000279919	AC068880.5	TEC	human	0	0	0	0	0	0	0	0	0	0	0	0	0	0	0	NA	NA	NA	NA	NA	NA	NA	NA	NA	NA	NA	NA	NA	NA	NA	NA	NA	NA	NA	NA	NA	NA	NA	NA	NA	NA	NA	NA	NA	NA	NA	NA	NA	NA	NA	NA	NA	NA	NA	NA	NA	NA	NA	NA	NA	NA	NA	NA	NA	NA	NA	NA	NA	NA	NA	NA	NA	NA	NA	NA	NA	NA	NA	NA	NA	NA	NA	NA	NA	NA	NA	NA	NA	NA	NA
ENSG00000104611	SH2D4A	protein_coding	human	2336.16	2618.78	2109.71	2538.99	2525.75	2153.42	2527.65	2824.82	1936.67	2604.6	2356.95	2099.86	2726.99	2315.19	2321.85	0.249996	0.183577	0.155977	0.297582	0.17635	0.151033	0.0648432	-0.0061	-0.00507716	-0.0307619	-0.026187	-0.0773098	-0.0901769	-0.0226914	-0.135673	0.0580841	0.0625586	0.0587964	0.0520434	0.0627629	0.0682485	0.0485434	0.06104	0.0682074	0.0601686	0.0606816	0.0563529	0.0535788	0.0693972	0.0622984	4.30403	2.93448	2.65284	5.71796	2.80979	2.21298	1.33578	-0.0999344	-0.0744371	-0.511262	-0.431548	-1.37189	-1.68307	-0.326979	-2.1778	1.67716e-05	0.00334109	0.00798177	1.07809e-08	0.00495743	0.0268989	0.181622	0.920396	0.940663	0.609168	0.66607	0.170099	0.0923612	0.743684	0.0294208	7.74266e-05	0.0117947	0.0313579	8.48625e-08	0.0178676	0.0971398	0.473738	0.999967	0.999964	0.762256	0.824409	0.316222	0.208489	0.878006	0.0868
ENSG00000279858	AC068880.4	TEC	human	1.97771	2.05994	0.615412	1.23086	1.76971	1.83658	1.76785	2.42319	1.03292	2.57474	1.11514	1.12026	1.55931	2.13387	1.64182	1.03427	0.807329	-2.49944	-0.393634	0.530223	0.963219	-1.40097	-0.268601	3.44424	-0.200328	-3.28408	-3.49483	0.949228	0.434817	1.36375	1.5323	1.42304	2.65192	1.85674	1.53409	1.54859	1.5878	1.25741	2.089	1.23252	1.98256	2.11546	1.61647	1.37136	1.62084	0.674982	0.567329	-0.942503	-0.212003	0.345627	0.621996	-0.882332	-0.213614	1.64875	-0.162536	-1.65648	-1.65204	0.587224	0.317069	0.841386	0.499687	0.570491	0.345935	0.832105	0.729623	0.533944	0.377597	0.830848	0.0991989	0.870884	0.0976238	0.0985269	0.557053	0.751191	0.400132	NA	NA	NA	NA	NA	NA	NA	NA	0.999964	NA	NA	NA	NA	NA	NA
ENSG00000147408	CSGALNACT1	protein_coding	human	3529.86	3596.7	3293.56	3687.24	3530.38	3330.07	3460.87	3339.13	2899.84	3365.8	3143.5	3077.48	3444.53	3108.53	3243.56	0.0652637	-0.293791	0.0581617	0.00307451	-0.248722	0.0267167	-0.0452563	0.0464748	-0.0316055	-0.323246	0.353303	0.00956888	-0.220465	0.277856	0.0346076	0.0497224	0.0576405	0.0517572	0.0503418	0.0557767	0.0662093	0.0444511	0.057417	0.0655001	0.0536286	0.0548045	0.0470003	0.0510656	0.0670781	0.0640465	1.31256	-5.09695	1.12374	0.0610728	-4.45925	0.403519	-1.01811	0.809426	-0.482526	-6.02749	6.44662	0.203592	-4.31729	4.14228	0.540351	0.189331	3.45163e-07	0.261123	0.951301	8.22477e-06	0.686566	0.308624	0.41827	0.629432	1.66526e-09	1.14375e-10	0.838672	1.57954e-05	3.43872e-05	0.588955	0.318336	2.79773e-06	0.455062	0.973009	5.71444e-05	0.829367	0.607339	0.999967	0.999964	2.92225e-08	3.77412e-09	0.910222	0.000128008	0.000506237	0.752177
ENSG00000253270	AC090541.1	lncRNA	human	8.62895	6.58602	7.06747	8.65999	9.30176	8.34546	8.98825	7.63608	7.09967	7.0908	5.61882	7.35747	9.66379	9.22254	8.61426	0.379763	-0.851839	0.00921887	0.210202	0.3177	0.406229	-0.156325	1.16716	0.393895	-1.18528	0.863685	-0.352027	0.14117	0.0899294	0.206176	0.709445	0.811754	0.765575	0.692166	0.734071	0.731365	0.657697	0.803565	0.748417	0.762448	0.837174	0.734227	0.690983	0.729847	0.686643	0.535295	-1.04938	0.0120418	0.303687	0.432791	0.555439	-0.237685	1.45247	0.526305	-1.55457	1.03167	-0.479452	0.204303	0.123217	0.300267	0.592446	0.294003	0.990392	0.761366	0.665166	0.578595	0.812125	0.14637	0.598676	0.120047	0.302228	0.631617	0.838116	0.901935	0.763973	0.723585	0.468912	NA	0.854226	0.815618	NA	NA	NA	0.999964	0.247466	NA	0.773015	0.911076	NA	0.869703
ENSG00000104613	INTS10	protein_coding	human	2229.23	2471.24	2023.08	2327.37	2404.39	2073.86	2311.24	2646.3	1862.27	2446.08	2223.06	2001.78	2486.64	2210.94	2139.21	0.233558	0.138471	0.152255	0.173925	0.152321	0.15948	-0.0424954	0.0149122	0.0070974	-0.059255	0.0150867	-0.0645594	0.00949584	0.00957005	-0.00345161	0.0588683	0.0598366	0.0617146	0.0555599	0.0626786	0.0701618	0.049088	0.0550421	0.0689807	0.0540235	0.0567966	0.0561988	0.0530833	0.0676682	0.06365	3.96746	2.31416	2.46709	3.1304	2.4302	2.27303	-0.865699	0.270923	0.10289	-1.09684	0.265626	-1.14877	0.178886	0.141426	-0.054228	7.26426e-05	0.020659	0.0136216	0.00174567	0.0150905	0.0230246	0.386655	0.78645	0.91805	0.272712	0.790527	0.250652	0.858027	0.887533	0.956754	0.00030119	0.0571007	0.0484606	0.00599784	0.046576	0.0868821	0.673578	0.999967	0.999964	0.450111	0.898982	0.420425	0.922256	0.952459	0.979255
ENSG00000175445	LPL	protein_coding	human	0.944156	0.306828	0	0	0.295833	0.39375	0.916958	0.623347	0.333641	1.2608	0.262042	0.801516	0.291858	0.655992	0.381667	3.48373	1.63576	NA	NA	1.69434	2.29249	-3.39348	0.0928299	1.8265	-1.81584	-1.17722	-3.0094	1.65626	0.56844	2.22444	2.16105	3.4845	NA	NA	3.77676	3.47494	2.13971	2.53423	3.58004	1.79181	3.63044	2.23279	3.77751	2.65023	3.48519	1.61205	0.469438	NA	NA	0.448623	0.659721	-1.58595	0.0366304	0.510189	-1.01341	-0.324263	-1.34782	0.438452	0.214487	0.638254	0.10695	0.638756	NA	NA	0.653703	0.509433	0.11275	0.97078	0.609919	0.310864	0.745739	0.177717	0.661059	0.830167	0.523308	NA	NA	NA	NA	NA	NA	NA	NA	0.999964	NA	NA	NA	NA	NA	NA
ENSG00000253775	AC100802.1	lncRNA	human	0	0	0	0	0	0	0	0	0	0	0	0	0	0	0	NA	NA	NA	NA	NA	NA	NA	NA	NA	NA	NA	NA	NA	NA	NA	NA	NA	NA	NA	NA	NA	NA	NA	NA	NA	NA	NA	NA	NA	NA	NA	NA	NA	NA	NA	NA	NA	NA	NA	NA	NA	NA	NA	NA	NA	NA	NA	NA	NA	NA	NA	NA	NA	NA	NA	NA	NA	NA	NA	NA	NA	NA	NA	NA	NA	NA	NA	NA	NA	NA	NA	NA	NA	NA	NA
ENSG00000242709	RPL30P9	processed_pseudogene	human	0.173599	0	0	0	0	0	0.168875	0	0	0.180183	0	0.14777	0	0	0	1.22054	NA	NA	NA	NA	NA	-1.13359	NA	NA	-1.32153	NA	-0.746246	NA	NA	NA	4.08047	NA	NA	NA	NA	NA	4.08047	NA	NA	4.08047	NA	4.08047	NA	NA	NA	0.299116	NA	NA	NA	NA	NA	-0.277809	NA	NA	-0.323866	NA	-0.182882	NA	NA	NA	0.764851	NA	NA	NA	NA	NA	0.781159	NA	NA	0.746039	NA	0.85489	NA	NA	NA	NA	NA	NA	NA	NA	NA	NA	NA	NA	NA	NA	NA	NA	NA	NA
ENSG00000036565	SLC18A1	protein_coding	human	0	0	0	0	0.162733	0	0	0.169619	0	0	0	0	0.159618	0.14088	0	NA	NA	NA	NA	0.921293	NA	NA	1.0595	NA	NA	NA	NA	0.88249	-0.526457	NA	NA	NA	NA	NA	4.08047	NA	NA	4.08047	NA	NA	NA	NA	4.08047	4.08047	NA	NA	NA	NA	NA	0.225781	NA	NA	0.259651	NA	NA	NA	NA	0.216271	-0.129019	NA	NA	NA	NA	NA	0.821372	NA	NA	0.795133	NA	NA	NA	NA	0.828776	0.897343	NA	NA	NA	NA	NA	NA	NA	NA	NA	NA	NA	NA	NA	NA	NA	NA
ENSG00000147416	ATP6V1B2	protein_coding	human	1818.74	1927.05	1545.03	1883.76	1893.87	1623.6	1900.3	2030.85	1392.69	1943.59	1655.32	1561.13	1978.22	1703.54	1692.39	0.279214	0.0581976	0.0146749	0.198467	0.102885	0.0938313	-0.0638768	0.0470112	0.0784066	-0.186043	-0.0417172	-0.247948	-0.0640421	-0.00703945	-0.0941891	0.0681538	0.0732667	0.071908	0.0667199	0.071229	0.0834636	0.0525865	0.0591826	0.0756865	0.0593399	0.0634064	0.0588362	0.0550347	0.0722888	0.0707875	4.09682	0.794326	0.204078	2.97462	1.44443	1.12422	-1.2147	0.794341	1.03594	-3.13521	-0.657933	-4.2142	-1.16367	-0.0973796	-1.33059	4.18861e-05	0.427006	0.838292	0.00293348	0.148618	0.260921	0.224481	0.426997	0.30023	0.00171729	0.510581	2.50662e-05	0.244558	0.922425	0.183324	0.000180904	0.605593	0.9191	0.00956474	0.296914	0.469579	0.521949	0.999967	0.999964	0.00750613	0.712036	0.000145256	0.418375	0.967198	0.347661
ENSG00000222267	RNU6-892P	snRNA	human	0.447312	0.314471	0.638218	0.464402	0.792583	1.03339	0.327845	0.508858	0.988649	0.180183	0.400597	0.498789	0.651911	1.20303	0.900044	-0.526793	-1.8726	0.533281	-0.718089	0.635011	1.4802	-0.171807	2.52368	0.959964	-1.32153	2.4314	1.09187	1.38992	0.870663	2.23922	3.04023	3.75205	2.52267	3.01938	2.45196	2.03283	3.32944	3.05674	1.92669	4.08047	3.10356	2.70608	2.63227	1.85748	2.14689	-0.173274	-0.499087	0.211396	-0.237826	0.258981	0.728145	-0.0516024	0.825612	0.498245	-0.323866	0.783423	0.403486	0.52803	0.468734	1.04301	0.862436	0.617718	0.832579	0.812016	0.79565	0.466525	0.958845	0.409024	0.618312	0.746039	0.433379	0.686591	0.597478	0.63926	0.296945	NA	NA	NA	NA	NA	NA	NA	NA	0.999964	NA	NA	NA	NA	NA	NA
ENSG00000061337	LZTS1	protein_coding	human	5.74101	6.00036	7.29637	5.2857	6.34256	7.86771	3.82187	4.84357	7.54086	4.37658	6.1217	5.7745	4.20209	6.92149	5.95473	-0.525749	-0.76942	0.381165	-1.1064	-0.532628	0.510557	-0.568663	0.232703	0.128852	-0.232546	1.14027	0.921075	0.59867	1.04636	1.62498	0.949996	0.884055	0.778837	0.928688	0.813279	0.749564	1.08724	0.902592	0.715735	1.03383	0.838879	0.90315	0.949786	0.747763	0.852156	-0.553422	-0.87033	0.489402	-1.19136	-0.654915	0.681138	-0.523032	0.257816	0.180027	-0.224936	1.35928	1.01985	0.630321	1.39932	1.90691	0.579974	0.38412	0.624557	0.233514	0.512523	0.495784	0.600952	0.796549	0.857131	0.822029	0.174058	0.307801	0.528485	0.161716	0.0565326	0.714408	0.564071	NA	0.38479	0.697188	NA	NA	NA	0.999964	NA	NA	0.485818	NA	NA	0.143841
ENSG00000253733	LZTS1-AS1	lncRNA	human	0	0	0	0.740689	0	0.165113	0.68179	0	0.141278	0	0	0	0.743102	0.167366	0.803975	NA	NA	NA	3.03401	NA	1.35433	2.78896	NA	0.896211	NA	NA	NA	-3.04106	1.3971	-1.66398	NA	NA	NA	2.7061	NA	4.08047	2.70699	NA	4.08047	NA	NA	NA	2.66046	4.08047	2.51052	NA	NA	NA	1.12117	NA	0.331905	1.03028	NA	0.219634	NA	NA	NA	-1.14306	0.342386	-0.662804	NA	NA	NA	0.262214	NA	0.739961	0.302879	NA	0.826156	NA	NA	NA	0.253014	0.732061	0.507456	NA	NA	NA	NA	NA	NA	NA	NA	0.999964	NA	NA	NA	NA	NA	NA
ENSG00000274467	RNA5SP257	rRNA_pseudogene	human	0	0	0	0	0	0	0	0	0	0	0	0	0	0	0	NA	NA	NA	NA	NA	NA	NA	NA	NA	NA	NA	NA	NA	NA	NA	NA	NA	NA	NA	NA	NA	NA	NA	NA	NA	NA	NA	NA	NA	NA	NA	NA	NA	NA	NA	NA	NA	NA	NA	NA	NA	NA	NA	NA	NA	NA	NA	NA	NA	NA	NA	NA	NA	NA	NA	NA	NA	NA	NA	NA	NA	NA	NA	NA	NA	NA	NA	NA	NA	NA	NA	NA	NA	NA	NA
ENSG00000253164	AC023403.1	lncRNA	human	0	0	0	0	0	0	0	0	0	0	0	0	0	0	0	NA	NA	NA	NA	NA	NA	NA	NA	NA	NA	NA	NA	NA	NA	NA	NA	NA	NA	NA	NA	NA	NA	NA	NA	NA	NA	NA	NA	NA	NA	NA	NA	NA	NA	NA	NA	NA	NA	NA	NA	NA	NA	NA	NA	NA	NA	NA	NA	NA	NA	NA	NA	NA	NA	NA	NA	NA	NA	NA	NA	NA	NA	NA	NA	NA	NA	NA	NA	NA	NA	NA	NA	NA	NA	NA
ENSG00000253178	AC022559.1	unprocessed_pseudogene	human	0	0	0	0	0	0	0	0	0	0	0	0	0	0	0	NA	NA	NA	NA	NA	NA	NA	NA	NA	NA	NA	NA	NA	NA	NA	NA	NA	NA	NA	NA	NA	NA	NA	NA	NA	NA	NA	NA	NA	NA	NA	NA	NA	NA	NA	NA	NA	NA	NA	NA	NA	NA	NA	NA	NA	NA	NA	NA	NA	NA	NA	NA	NA	NA	NA	NA	NA	NA	NA	NA	NA	NA	NA	NA	NA	NA	NA	NA	NA	NA	NA	NA	NA	NA	NA
ENSG00000253300	AC018541.1	lncRNA	human	0	0	0	0	0.162733	0	0	0.169619	0	0	0	0	0.159618	0.14088	0	NA	NA	NA	NA	0.921293	NA	NA	1.0595	NA	NA	NA	NA	0.88249	-0.526457	NA	NA	NA	NA	NA	4.08047	NA	NA	4.08047	NA	NA	NA	NA	4.08047	4.08047	NA	NA	NA	NA	NA	0.225781	NA	NA	0.259651	NA	NA	NA	NA	0.216271	-0.129019	NA	NA	NA	NA	NA	0.821372	NA	NA	0.795133	NA	NA	NA	NA	0.828776	0.897343	NA	NA	NA	NA	NA	NA	NA	NA	NA	NA	NA	NA	NA	NA	NA	NA
ENSG00000253866	TMEM97P2	processed_pseudogene	human	0	0	0	0	0	0	0	0	0	0	0	0	0	0	0	NA	NA	NA	NA	NA	NA	NA	NA	NA	NA	NA	NA	NA	NA	NA	NA	NA	NA	NA	NA	NA	NA	NA	NA	NA	NA	NA	NA	NA	NA	NA	NA	NA	NA	NA	NA	NA	NA	NA	NA	NA	NA	NA	NA	NA	NA	NA	NA	NA	NA	NA	NA	NA	NA	NA	NA	NA	NA	NA	NA	NA	NA	NA	NA	NA	NA	NA	NA	NA	NA	NA	NA	NA	NA	NA
ENSG00000254260	AC015468.3	lncRNA	human	0	0	0	0	0	0	0	0	0	0	0	0	0	0	0	NA	NA	NA	NA	NA	NA	NA	NA	NA	NA	NA	NA	NA	NA	NA	NA	NA	NA	NA	NA	NA	NA	NA	NA	NA	NA	NA	NA	NA	NA	NA	NA	NA	NA	NA	NA	NA	NA	NA	NA	NA	NA	NA	NA	NA	NA	NA	NA	NA	NA	NA	NA	NA	NA	NA	NA	NA	NA	NA	NA	NA	NA	NA	NA	NA	NA	NA	NA	NA	NA	NA	NA	NA	NA	NA
ENSG00000254092	AC021613.1	lncRNA	human	0	0	0	0	0	0	0	0	0	0	0	0	0	0	0	NA	NA	NA	NA	NA	NA	NA	NA	NA	NA	NA	NA	NA	NA	NA	NA	NA	NA	NA	NA	NA	NA	NA	NA	NA	NA	NA	NA	NA	NA	NA	NA	NA	NA	NA	NA	NA	NA	NA	NA	NA	NA	NA	NA	NA	NA	NA	NA	NA	NA	NA	NA	NA	NA	NA	NA	NA	NA	NA	NA	NA	NA	NA	NA	NA	NA	NA	NA	NA	NA	NA	NA	NA	NA	NA
ENSG00000253147	AC015468.1	lncRNA	human	0	0	0	0	0	0	0	0	0	0	0	0	0	0	0	NA	NA	NA	NA	NA	NA	NA	NA	NA	NA	NA	NA	NA	NA	NA	NA	NA	NA	NA	NA	NA	NA	NA	NA	NA	NA	NA	NA	NA	NA	NA	NA	NA	NA	NA	NA	NA	NA	NA	NA	NA	NA	NA	NA	NA	NA	NA	NA	NA	NA	NA	NA	NA	NA	NA	NA	NA	NA	NA	NA	NA	NA	NA	NA	NA	NA	NA	NA	NA	NA	NA	NA	NA	NA	NA
ENSG00000254026	AC015468.2	lncRNA	human	0	0	0	0	0	0	0	0	0	0	0	0	0	0	0	NA	NA	NA	NA	NA	NA	NA	NA	NA	NA	NA	NA	NA	NA	NA	NA	NA	NA	NA	NA	NA	NA	NA	NA	NA	NA	NA	NA	NA	NA	NA	NA	NA	NA	NA	NA	NA	NA	NA	NA	NA	NA	NA	NA	NA	NA	NA	NA	NA	NA	NA	NA	NA	NA	NA	NA	NA	NA	NA	NA	NA	NA	NA	NA	NA	NA	NA	NA	NA	NA	NA	NA	NA	NA	NA
ENSG00000253199	LINC02153	lncRNA	human	0	0	0	0	0	0	0	0	0	0	0	0	0	0	0	NA	NA	NA	NA	NA	NA	NA	NA	NA	NA	NA	NA	NA	NA	NA	NA	NA	NA	NA	NA	NA	NA	NA	NA	NA	NA	NA	NA	NA	NA	NA	NA	NA	NA	NA	NA	NA	NA	NA	NA	NA	NA	NA	NA	NA	NA	NA	NA	NA	NA	NA	NA	NA	NA	NA	NA	NA	NA	NA	NA	NA	NA	NA	NA	NA	NA	NA	NA	NA	NA	NA	NA	NA	NA	NA
ENSG00000254040	AC103719.1	lncRNA	human	0	0	0	0	0	0	0	0	0	0	0	0	0	0	0	NA	NA	NA	NA	NA	NA	NA	NA	NA	NA	NA	NA	NA	NA	NA	NA	NA	NA	NA	NA	NA	NA	NA	NA	NA	NA	NA	NA	NA	NA	NA	NA	NA	NA	NA	NA	NA	NA	NA	NA	NA	NA	NA	NA	NA	NA	NA	NA	NA	NA	NA	NA	NA	NA	NA	NA	NA	NA	NA	NA	NA	NA	NA	NA	NA	NA	NA	NA	NA	NA	NA	NA	NA	NA	NA
ENSG00000280215	AC021613.2	TEC	human	0	0	0	0	0	0	0	0	0	0	0	0	0	0	0	NA	NA	NA	NA	NA	NA	NA	NA	NA	NA	NA	NA	NA	NA	NA	NA	NA	NA	NA	NA	NA	NA	NA	NA	NA	NA	NA	NA	NA	NA	NA	NA	NA	NA	NA	NA	NA	NA	NA	NA	NA	NA	NA	NA	NA	NA	NA	NA	NA	NA	NA	NA	NA	NA	NA	NA	NA	NA	NA	NA	NA	NA	NA	NA	NA	NA	NA	NA	NA	NA	NA	NA	NA	NA	NA
ENSG00000286346	AC021613.3	lncRNA	human	0	0	0	0	0	0	0	0	0	0	0	0	0	0	0	NA	NA	NA	NA	NA	NA	NA	NA	NA	NA	NA	NA	NA	NA	NA	NA	NA	NA	NA	NA	NA	NA	NA	NA	NA	NA	NA	NA	NA	NA	NA	NA	NA	NA	NA	NA	NA	NA	NA	NA	NA	NA	NA	NA	NA	NA	NA	NA	NA	NA	NA	NA	NA	NA	NA	NA	NA	NA	NA	NA	NA	NA	NA	NA	NA	NA	NA	NA	NA	NA	NA	NA	NA	NA	NA
ENSG00000254334	AC021355.1	lncRNA	human	0	0	0	0	0	0	0	0	0	0	0	0	0	0	0	NA	NA	NA	NA	NA	NA	NA	NA	NA	NA	NA	NA	NA	NA	NA	NA	NA	NA	NA	NA	NA	NA	NA	NA	NA	NA	NA	NA	NA	NA	NA	NA	NA	NA	NA	NA	NA	NA	NA	NA	NA	NA	NA	NA	NA	NA	NA	NA	NA	NA	NA	NA	NA	NA	NA	NA	NA	NA	NA	NA	NA	NA	NA	NA	NA	NA	NA	NA	NA	NA	NA	NA	NA	NA	NA
ENSG00000168546	GFRA2	protein_coding	human	2.38763	2.32374	3.0652	2.29187	2.25348	3.95583	2.72685	2.68831	4.61968	2.78712	3.48508	3.35127	2.62988	4.27847	4.22472	0.753477	0.369941	1.45165	0.521386	0.385758	1.88716	-0.208108	0.0224006	0.434697	-0.3459	1.08673	0.725161	-0.0994633	1.50358	1.38296	1.32986	1.39794	1.22077	1.30956	1.31014	1.10212	1.15801	1.212	0.94231	1.21441	1.13193	1.11053	1.14997	0.977081	0.983355	0.566584	0.264634	1.18913	0.398138	0.29444	1.7123	-0.179712	0.0184823	0.46131	-0.284829	0.960066	0.652984	-0.086492	1.53885	1.40637	0.570997	0.791292	0.23439	0.690529	0.768422	0.0868421	0.857378	0.985254	0.644576	0.775775	0.337022	0.513766	0.931075	0.123841	0.159613	NA	NA	NA	NA	NA	NA	NA	NA	0.999964	NA	NA	0.679423	NA	NA	NA
ENSG00000273484	OR6R2P	unprocessed_pseudogene	human	0	0	0	0	0	0	0	0	0	0	0	0	0	0	0	NA	NA	NA	NA	NA	NA	NA	NA	NA	NA	NA	NA	NA	NA	NA	NA	NA	NA	NA	NA	NA	NA	NA	NA	NA	NA	NA	NA	NA	NA	NA	NA	NA	NA	NA	NA	NA	NA	NA	NA	NA	NA	NA	NA	NA	NA	NA	NA	NA	NA	NA	NA	NA	NA	NA	NA	NA	NA	NA	NA	NA	NA	NA	NA	NA	NA	NA	NA	NA	NA	NA	NA	NA	NA	NA
ENSG00000147443	DOK2	protein_coding	human	0	0.384441	0	0	0	0.541733	0	0.391236	0.463762	0.356028	0.32847	0	0	0.549762	0.530773	NA	2.03549	NA	NA	NA	2.77289	NA	-2.0774	2.318	1.81391	-1.57413	NA	NA	2.81755	2.71741	NA	3.16652	NA	NA	NA	2.82548	NA	3.09758	2.89313	3.14071	3.29683	NA	NA	2.75592	2.82256	NA	0.642816	NA	NA	NA	0.981387	NA	-0.670652	0.801208	0.577549	-0.477467	NA	NA	1.02236	0.962748	NA	0.520344	NA	NA	NA	0.326402	NA	0.502442	0.423011	0.563569	0.633029	NA	NA	0.306608	0.335674	NA	NA	NA	NA	NA	NA	NA	NA	0.999964	NA	NA	NA	NA	NA	NA
ENSG00000130227	XPO7	protein_coding	human	4694.42	4983.27	4396.3	4890.03	4964.8	4597.94	4472.67	4786.67	3916.66	4535.37	4250.81	4005.42	4702.96	4423.75	4354.91	-0.00854619	-0.245799	-0.00513055	-0.080341	-0.155853	0.060026	-0.054529	0.091117	0.0643725	-0.201341	0.24203	0.0201415	-0.044413	0.218085	0.150718	0.0513735	0.0516482	0.0486292	0.0454774	0.053239	0.0662197	0.0430944	0.0482425	0.0629854	0.0506934	0.0475169	0.0480361	0.0447214	0.0645601	0.0601063	-0.166354	-4.75911	-0.105503	-1.76661	-2.92743	0.906468	-1.26534	1.88873	1.02202	-3.97174	5.09356	0.419299	-0.993105	3.37802	2.50753	0.867878	1.9445e-06	0.915976	0.0772929	0.00341775	0.364688	0.205751	0.0589281	0.306771	7.13482e-05	3.514e-07	0.674997	0.320659	0.000730109	0.0121578	0.921876	1.36468e-05	0.958717	0.162084	0.0128632	0.575678	0.500773	0.956874	0.999964	0.000457173	6.08959e-06	0.804068	0.503516	0.00666641	0.04318
ENSG00000158806	NPM2	protein_coding	human	2.16085	4.56347	2.37191	3.54066	5.26303	1.37885	3.56184	8.01019	1.73697	4.51877	4.57056	2.4345	6.73914	4.18974	2.70174	0.442697	1.73713	0.827914	1.38369	2.07326	-0.744029	0.947808	0.341804	-1.54899	1.31783	-0.897231	0.399928	0.723413	-2.7547	-2.07612	1.29668	0.985165	1.26866	1.0616	0.958523	1.7684	1.01342	0.707243	1.60633	0.937378	0.939487	1.221	0.764319	1.22841	1.36717	0.341407	1.76329	0.652591	1.3034	2.16297	-0.420736	0.935254	0.483291	-0.964301	1.40586	-0.955022	0.327542	0.94648	-2.2425	-1.51856	0.732797	0.0778523	0.51402	0.192438	0.0305433	0.673948	0.349657	0.628889	0.334895	0.159765	0.339567	0.743258	0.343904	0.0249291	0.128874	NA	0.171982	NA	0.332462	0.0843939	NA	NA	NA	0.999964	NA	NA	NA	NA	NA	NA
ENSG00000158815	FGF17	protein_coding	human	6.44912	9.62706	6.19887	7.73444	9.00526	5.59184	6.79347	11.368	4.65346	8.49604	8.09189	5.39389	9.31851	6.96449	5.87872	-0.130604	0.575985	-0.0377295	0.214033	0.490301	-0.470273	0.359043	-0.0832005	-0.427924	0.73962	-0.607437	0.10933	0.305746	-0.95971	-0.670486	0.759349	0.634219	0.795006	0.711251	0.649463	0.849843	0.74443	0.576905	0.921585	0.66425	0.706221	0.836496	0.647658	0.773326	0.842409	-0.171994	0.90818	-0.0474581	0.300924	0.754933	-0.553365	0.482307	-0.144219	-0.464335	1.11347	-0.860124	0.1307	0.47208	-1.24102	-0.795915	0.863442	0.363783	0.962148	0.763472	0.450289	0.580014	0.629588	0.885328	0.642407	0.265508	0.389721	0.896012	0.63687	0.2146	0.426081	0.919015	0.543527	NA	0.855641	0.641917	NA	NA	NA	0.999964	0.442198	NA	0.944715	0.78118	NA	0.616329
ENSG00000158856	DMTN	protein_coding	human	1876.02	2057.55	1898.25	2024.47	2027.9	1947.75	1551.52	1667.27	1531.98	1551.19	1602.11	1468.13	1660.23	1620.25	1623.29	-0.48605	-0.64807	-0.227406	-0.448875	-0.584173	-0.21568	0.0544348	0.0642154	0.0105105	-0.125225	0.421084	0.275491	-0.103976	0.370183	0.242938	0.0691256	0.0741261	0.069347	0.0652797	0.0711971	0.0876891	0.0561273	0.0642428	0.0805214	0.0652318	0.0654813	0.0612815	0.0573555	0.0804529	0.0770427	-7.0314	-8.7428	-3.27925	-6.87618	-8.20501	-2.4596	0.969846	0.999573	0.130531	-1.9197	6.4306	4.49549	-1.81284	4.60124	3.15329	2.04473e-12	2.27396e-18	0.00104083	6.14794e-12	2.30577e-16	0.0139093	0.332123	0.317517	0.896146	0.0548958	1.27104e-10	6.94086e-06	0.0698561	4.19988e-06	0.00161439	2.20324e-11	6.33691e-17	0.00571175	6.7579e-11	6.45449e-15	0.059403	0.628101	0.999967	0.999964	0.136287	4.14895e-09	4.4665e-05	0.168071	8.01549e-05	0.00807239
ENSG00000158863	FAM160B2	protein_coding	human	1615.07	1982.61	1699.8	1787.86	1984.33	1643.36	1399.12	1927.94	1365.82	1554.62	1650.75	1343.3	1734.3	1590.6	1424.49	-0.444952	-0.223185	-0.0720097	-0.324744	-0.124318	-0.242802	0.137297	0.0993953	-0.171643	0.258898	0.152046	0.38947	0.231388	-0.116301	0.0922457	0.0764475	0.0819246	0.0832829	0.0760366	0.0801861	0.0908809	0.0614867	0.0725927	0.0855475	0.0687996	0.076823	0.0709725	0.0667159	0.0810742	0.0770862	-5.82035	-2.72427	-0.86464	-4.27089	-1.55037	-2.67165	2.23295	1.36922	-2.00641	3.76307	1.97918	5.48762	3.46826	-1.4345	1.19666	5.87228e-09	0.00644434	0.387237	1.94692e-05	0.121053	0.00754795	0.0255521	0.170931	0.044813	0.000167838	0.0477959	4.07383e-08	0.000523849	0.151428	0.23144	4.36224e-08	0.0209722	0.588965	9.6595e-05	0.253732	0.0370898	0.158	0.999967	0.999964	0.00097886	0.143948	3.89721e-07	0.00287866	0.359861	0.410618
ENSG00000275074	NUDT18	protein_coding	human	225.215	257.742	219.317	248.035	249.112	219.295	190.654	216.926	163.948	195.961	192.356	168.215	209.736	184.614	184.91	-0.490631	-0.478326	-0.350976	-0.383813	-0.505213	-0.422896	0.122692	-0.0235075	-0.072129	0.045007	0.130513	0.155856	-0.0892734	0.0838739	-0.0292044	0.137606	0.144137	0.136158	0.152269	0.130638	0.145376	0.166547	0.153435	0.159715	0.158144	0.15854	0.15293	0.161656	0.155175	0.177853	-3.56549	-3.31854	-2.57772	-2.52062	-3.86729	-2.90899	0.736677	-0.153209	-0.451611	0.284595	0.823215	1.01913	-0.552243	0.540512	-0.164206	0.000363182	0.000904891	0.00994545	0.011715	0.000110052	0.00362598	0.461319	0.878234	0.651549	0.775954	0.410386	0.308139	0.580782	0.588844	0.869569	0.00132882	0.0037187	0.037421	0.0324411	0.000601828	0.02083	0.734165	0.999967	0.999964	0.875267	0.627516	0.4861	0.739115	0.780872	0.93254
ENSG00000168453	HR	protein_coding	human	3502.46	3735.92	3297.75	3894.84	3751.03	3463.59	2775.89	2699.98	2308.73	2555.77	2415.58	2316.67	2930.39	2595.56	2746.18	-0.684631	-0.977314	-0.660513	-0.536407	-0.82788	-0.561762	0.165149	0.152059	0.0976369	-0.256788	0.318563	0.0408229	-0.260246	0.267831	-0.0153936	0.0517997	0.0699144	0.0582622	0.0524284	0.076543	0.0728505	0.0496196	0.0866074	0.076111	0.068489	0.0733259	0.0574706	0.0741166	0.0912386	0.0706229	-13.2169	-13.9787	-11.3369	-10.2312	-10.8159	-7.71117	3.3283	1.75573	1.28282	-3.74934	4.34448	0.710327	-3.5113	2.9355	-0.217969	7.01135e-40	2.10239e-44	8.61264e-30	1.43686e-24	2.89486e-27	1.2467e-14	0.000873792	0.0791352	0.199554	0.000177302	1.39606e-05	0.477502	0.000445923	0.0033301	0.827453	4.79562e-38	2.97035e-42	1.32423e-27	4.21842e-23	1.95504e-25	8.61097e-13	0.0197743	0.999967	0.999964	0.00102665	0.000163659	0.64887	0.00249171	0.0226233	0.907279
ENSG00000168476	REEP4	protein_coding	human	1777.02	1897.37	1557.52	1858.53	1808.44	1577.43	1744	1801.08	1287.25	1774.03	1550.65	1456.67	1766.53	1491.17	1537.74	0.0641978	-0.148106	-0.126211	0.00519424	-0.195952	-0.154264	-0.0421666	-0.0466458	-0.0287363	-0.17629	0.0229716	-0.173827	-0.16968	0.0436395	-0.149086	0.0634365	0.0659322	0.0695598	0.0623999	0.0666079	0.0758639	0.0552945	0.0600434	0.0771198	0.0589105	0.0657074	0.0643224	0.0584979	0.0720276	0.0702792	1.012	-2.24635	-1.81442	0.0832411	-2.94188	-2.03343	-0.762581	-0.776868	-0.372618	-2.99251	0.349605	-2.70244	-2.90063	0.605872	-2.12134	0.311537	0.0246819	0.0696133	0.93366	0.00326228	0.0420088	0.445713	0.437237	0.709433	0.00276691	0.726635	0.00688334	0.00372417	0.544599	0.0338929	0.463126	0.0662048	0.176121	0.963822	0.0123624	0.133247	0.722767	0.999967	0.999964	0.0113105	0.86163	0.0226085	0.01555	0.749583	0.096576
ENSG00000168481	LGI3	protein_coding	human	71.0625	71.9888	77.0224	68.1573	67.6569	76.6395	44.1673	39.5113	59.3797	46.0674	54.2698	54.4698	37.8836	49.6935	50.5374	-0.783662	-1.28817	-0.260835	-1.23954	-1.48795	-0.341356	-0.439819	-0.186608	-0.0815202	-0.482291	1.0327	0.539251	-0.215957	1.14711	0.908078	0.257957	0.253318	0.225164	0.248594	0.252488	0.233745	0.307809	0.31933	0.251965	0.312974	0.275791	0.279983	0.312996	0.285078	0.28178	-3.03796	-5.08518	-1.15842	-4.98618	-5.89317	-1.46038	-1.42887	-0.584373	-0.323538	-1.54099	3.74451	1.92602	-0.689967	4.02387	3.22265	0.00238186	3.67273e-07	0.246692	6.1585e-07	3.7885e-09	0.144185	0.153042	0.558969	0.746288	0.123319	0.000180748	0.0541024	0.490215	5.725e-05	0.00127009	0.00741897	2.95959e-06	0.438069	3.87043e-06	4.5993e-08	0.318089	NA	0.999967	0.999964	0.252775	0.00152939	0.12821	0.663302	0.000781449	0.00657593
ENSG00000168484	SFTPC	protein_coding	human	0.931316	1.10353	0.951124	0.797032	0.800806	1.73834	0.496299	0.591118	1.35556	0.754645	0.790217	0.66547	0.318986	1.32342	1.29849	-0.745886	-0.83246	-0.475894	-1.78882	-1.90259	1.03849	-1.02257	-1.13298	1.52791	-0.022669	0.317351	0.296102	-0.0792799	2.94934	2.84651	2.07315	2.08293	2.16012	2.33522	2.31028	1.54273	2.69819	2.76322	1.79709	2.34974	2.4829	2.44906	3.40488	1.89649	1.91979	-0.359784	-0.399658	-0.220309	-0.766016	-0.823533	0.673148	-0.378984	-0.410023	0.850215	-0.00964743	0.127815	0.120904	-0.0232842	1.55516	1.48272	0.719009	0.689408	0.82563	0.443667	0.410205	0.500853	0.704699	0.681789	0.395205	0.992303	0.898296	0.903767	0.981424	0.119908	0.138149	NA	NA	NA	NA	NA	NA	NA	NA	0.999964	NA	NA	NA	NA	NA	NA
ENSG00000168487	BMP1	protein_coding	human	2146.58	2473.15	1994.72	2353.55	2433.33	2054.84	2036.3	2418.85	1638.68	2128.1	1976.01	1714.69	2299.64	2000.64	1934.91	-0.169668	-0.157618	-0.190926	-0.0896167	-0.110053	-0.167494	0.0966567	0.0487358	0.0225938	0.0481241	-0.0323123	-0.00466758	0.010799	-0.055276	-0.0674031	0.0699396	0.0691602	0.0717578	0.0696685	0.0725625	0.0843273	0.0614598	0.0636271	0.0780777	0.0610631	0.0628581	0.0640101	0.064532	0.0787073	0.0760115	-2.42592	-2.27903	-2.66069	-1.28633	-1.51666	-1.98623	1.57268	0.76596	0.289376	0.788105	-0.514051	-0.0729195	0.167343	-0.702298	-0.886749	0.0152697	0.0226653	0.00779798	0.198328	0.129352	0.0470075	0.115793	0.4437	0.772294	0.430635	0.607216	0.94187	0.8671	0.482493	0.375214	0.0388322	0.0616677	0.0307501	0.340209	0.267699	0.144814	0.366984	0.999967	0.999964	0.612996	0.786194	0.970738	0.927869	0.704012	0.570369
ENSG00000177725	AC105206.1	lncRNA	human	50.6993	57.3084	43.2937	57.7721	54.7357	44.101	55.0217	58.9685	35.6826	54.4952	46.6325	41.2663	59.2456	45.2297	47.9421	0.110665	0.0728336	-0.149208	0.284196	0.0264949	-0.168178	0.191024	-0.0458248	-0.0185286	-0.00142905	-0.220817	-0.243423	-0.226924	-0.193124	-0.442637	0.281103	0.258972	0.29421	0.261219	0.266599	0.300159	0.270043	0.256852	0.321712	0.266766	0.283005	0.305229	0.259607	0.297028	0.291895	0.393679	0.281241	-0.507147	1.08796	0.0993813	-0.560298	0.707384	-0.17841	-0.0575937	-0.00535695	-0.780258	-0.797512	-0.874106	-0.650187	-1.51643	0.693818	0.778525	0.612051	0.276612	0.920836	0.575276	0.479328	0.858401	0.954072	0.995726	0.435239	0.425154	0.38206	0.515571	0.129411	0.80401	0.870746	0.77378	0.436721	0.962703	0.753091	NA	0.999967	0.999964	0.997744	0.648832	0.602877	0.564692	0.728311	0.270786
ENSG00000285881	AC105206.3	lncRNA	human	0.447312	0.743528	0.436685	0.789919	0.486571	0.263017	0.628726	0.627877	0.15682	0.576537	0.555005	0.312957	0.680765	0.159376	0.431989	-0.526793	0.286138	-0.329182	0.719627	-0.829119	-1.34502	1.28554	-1.12807	-1.02734	0.869205	-0.641328	0.21554	-1.53646	-0.526457	-2.08133	3.04023	2.57568	3.06889	2.32049	2.94009	4.04929	2.4619	2.71059	4.08047	2.73546	2.81479	3.40354	2.43051	4.08047	3.03676	-0.173274	0.111092	-0.107264	0.310119	-0.282004	-0.332161	0.522173	-0.41617	-0.251771	0.317755	-0.227842	0.0633281	-0.632154	-0.129019	-0.685379	0.862436	0.911543	0.914579	0.756471	0.77794	0.739768	0.60155	0.677286	0.801218	0.750671	0.819769	0.949505	0.527287	0.897343	0.493105	NA	NA	NA	NA	NA	NA	NA	NA	0.999964	NA	NA	NA	NA	NA	NA
ENSG00000168490	PHYHIP	protein_coding	human	30.2641	34.4851	34.3509	36.0882	35.1637	30.2142	27.6591	30.1492	26.4787	25.6389	30.3244	26.6412	32.0538	26.5141	27.4695	-0.54204	-0.525422	0.0705792	-0.171294	-0.390421	-0.392731	0.387705	0.138982	-0.463689	0.0463177	0.599484	0.628776	-0.187654	-0.000959127	-0.210852	0.351299	0.35128	0.330034	0.324675	0.322982	0.363981	0.364451	0.36878	0.38047	0.392288	0.371607	0.371357	0.340713	0.379712	0.38185	-1.54296	-1.49573	0.213854	-0.527585	-1.2088	-1.07899	1.06381	0.37687	-1.21873	0.118071	1.61322	1.69318	-0.550771	-0.00252593	-0.552185	0.122841	0.134723	0.830661	0.597787	0.22674	0.280593	0.287417	0.70627	0.222948	0.906012	0.106697	0.0904205	0.581791	0.997985	0.580822	0.22588	0.264017	0.915041	0.735463	0.406267	0.490845	NA	0.999967	0.999964	0.952868	0.257371	0.193625	0.740059	0.998726	0.745931
ENSG00000208037	MIR320A	miRNA	human	0.849582	1.34935	1.05018	0.991862	2.13379	0.86696	1.14336	2.90366	1.15435	1.48544	1.65375	1.16335	2.43795	2.14565	1.13704	0.835463	1.52626	1.43232	1.04254	2.41301	0.97323	0.221819	0.881585	-0.45892	0.723494	-0.0877004	0.614453	1.3925	-1.43582	-0.0593867	2.14618	1.75372	1.98791	1.94538	1.52145	2.07564	1.75964	1.13218	1.77059	1.58029	1.50071	1.8296	1.26696	1.37927	1.74276	0.389279	0.870299	0.720512	0.535907	1.58599	0.468881	0.126059	0.77866	-0.259189	0.457825	-0.0584393	0.335841	1.09909	-1.04101	-0.0340763	0.697069	0.384137	0.47121	0.592023	0.112741	0.639154	0.899685	0.43618	0.795489	0.647078	0.953399	0.736991	0.271729	0.297873	0.972816	NA	NA	NA	NA	NA	NA	NA	NA	0.999964	NA	NA	NA	NA	NA	NA
ENSG00000168495	POLR3D	protein_coding	human	1360.73	1507.94	1209.22	1503.21	1430.19	1235.06	1574.18	1679.22	1160.51	1585.86	1416.82	1274.31	1660.22	1371.74	1429.91	0.424591	0.331537	0.2916	0.509431	0.280464	0.289744	0.101664	-0.0494473	-0.0024688	-0.0577496	-0.0385428	-0.116362	-0.197962	0.0116861	-0.208928	0.0646431	0.0695139	0.0709169	0.0613425	0.0662485	0.0768855	0.0558121	0.0634003	0.0784234	0.0637847	0.0700647	0.0657994	0.0570708	0.0721579	0.0693356	6.56824	4.76937	4.11185	8.3047	4.23351	3.76851	1.82154	-0.779923	-0.0314804	-0.905384	-0.550103	-1.76844	-3.46872	0.161952	-3.01329	5.09137e-11	1.84804e-06	3.92508e-05	1.00072e-16	2.30073e-05	0.000164227	0.068525	0.435436	0.974886	0.365262	0.582249	0.0769873	0.000522954	0.871343	0.00258436	4.76197e-10	1.30502e-05	0.000321166	1.70131e-15	0.000146614	0.00158036	0.278443	0.999967	0.999964	0.548479	0.768169	0.17067	0.0028753	0.944354	0.0120697
ENSG00000254064	AC105206.2	lncRNA	human	0.199599	0	0	0	0	0	0.19321	0	0	0.206365	0	0.169237	0	0	0	1.22054	NA	NA	NA	NA	NA	-1.13359	NA	NA	-1.32153	NA	-0.746246	NA	NA	NA	4.08047	NA	NA	NA	NA	NA	4.08047	NA	NA	4.08047	NA	4.08047	NA	NA	NA	0.299116	NA	NA	NA	NA	NA	-0.277809	NA	NA	-0.323866	NA	-0.182882	NA	NA	NA	0.764851	NA	NA	NA	NA	NA	0.781159	NA	NA	0.746039	NA	0.85489	NA	NA	NA	NA	NA	NA	NA	NA	NA	NA	NA	NA	NA	NA	NA	NA	NA	NA
ENSG00000197181	PIWIL2	protein_coding	human	21.4493	11.6387	10.1186	18.3717	12.5447	10.6348	28.4197	13.7738	10.0499	22.9006	11.119	19.3075	20.3893	12.3819	17.3829	1.7656	0.110904	0.305545	1.34217	0.399839	0.376808	-0.409316	0.29156	0.0705254	-1.63942	0.197082	-1.45104	-0.920706	-0.0212666	-0.960726	0.469976	0.608177	0.641741	0.501677	0.600618	0.639098	0.353603	0.535951	0.595304	0.415162	0.570994	0.454715	0.447672	0.564995	0.479172	3.75678	0.182355	0.476118	2.67536	0.665714	0.589594	-1.15756	0.544005	0.11847	-3.94887	0.345156	-3.19109	-2.05666	-0.0376403	-2.00497	0.000172116	0.855304	0.63399	0.00746496	0.505594	0.555463	0.247044	0.586438	0.905696	7.85194e-05	0.729977	0.00141736	0.0397194	0.969974	0.0449661	0.000667261	0.920095	0.789942	0.0217569	0.690731	NA	NA	NA	0.999964	0.000496879	NA	0.00559732	0.107887	NA	0.120492
ENSG00000104635	SLC39A14	protein_coding	human	5358.3	5687.1	4416.74	5624.05	5450.61	4674.88	5844.27	6068.18	4040.26	5924.54	4920.78	4629.71	5971.44	4971.71	5113.27	0.378227	0.169699	0.0376988	0.334652	0.14382	0.135732	-0.0265687	-0.0243562	0.0976339	-0.172932	-0.130672	-0.323674	-0.15964	-0.00577542	-0.188086	0.0547925	0.0713333	0.0654523	0.0506208	0.0597377	0.0700483	0.0407174	0.063719	0.0746193	0.0631492	0.0721002	0.0580282	0.0447678	0.0651404	0.0607965	6.90291	2.37896	0.575974	6.61096	2.40753	1.9377	-0.652514	-0.382243	1.30843	-2.73847	-1.81237	-5.57787	-3.56596	-0.0886611	-3.09369	5.09495e-12	0.0173614	0.564633	3.81847e-11	0.0160607	0.0526604	0.514069	0.702281	0.190729	0.0061725	0.0699298	2.4348e-08	0.000362533	0.929351	0.00197682	5.30028e-11	0.0491513	0.739884	3.8818e-10	0.04903	0.157757	0.77171	0.999967	0.999964	0.0225438	0.190736	2.41845e-07	0.00208048	0.970318	0.009575
ENSG00000241026	AC105910.1	unprocessed_pseudogene	human	0	0	0	0	0	0	0	0	0	0	0	0	0	0	0	NA	NA	NA	NA	NA	NA	NA	NA	NA	NA	NA	NA	NA	NA	NA	NA	NA	NA	NA	NA	NA	NA	NA	NA	NA	NA	NA	NA	NA	NA	NA	NA	NA	NA	NA	NA	NA	NA	NA	NA	NA	NA	NA	NA	NA	NA	NA	NA	NA	NA	NA	NA	NA	NA	NA	NA	NA	NA	NA	NA	NA	NA	NA	NA	NA	NA	NA	NA	NA	NA	NA	NA	NA	NA	NA
ENSG00000201761	RNU6-336P	snRNA	human	0.484054	0.678592	0.12825	0.146382	0.152193	0.131509	0.337749	0.529178	0	0.841957	0.445215	0.29554	0	0	0	1.10866	1.42583	-0.50416	-0.89183	-1.00226	-0.569223	-1.97747	-2.43801	NA	0.329786	-1.94641	-1.59224	NA	NA	NA	2.95872	2.48399	4.08047	4.08047	4.08047	4.08047	3.51906	2.79116	NA	2.22498	2.95889	3.72866	NA	NA	NA	0.374708	0.574009	-0.123554	-0.218561	-0.245623	-0.139499	-0.561931	-0.873476	NA	0.14822	-0.657817	-0.427028	NA	NA	NA	0.707877	0.565962	0.901668	0.826992	0.805974	0.889056	0.574163	0.382404	NA	0.882169	0.510656	0.669359	NA	NA	NA	NA	NA	NA	NA	NA	NA	NA	NA	NA	NA	NA	NA	NA	NA	NA
ENSG00000120910	PPP3CC	protein_coding	human	356.761	389.353	298.69	369.244	380.866	302.153	399.83	452.389	278.224	421.061	357.203	326.069	427.309	352.818	341.785	0.50865	0.381006	0.224572	0.430229	0.407037	0.200266	-0.0614703	0.0269128	-0.0247253	-0.0918393	-0.155385	-0.267481	0.00793379	-0.204723	-0.219494	0.110303	0.107526	0.117727	0.109479	0.110099	0.129993	0.10185	0.0996161	0.130118	0.100115	0.107871	0.111251	0.102863	0.122391	0.123369	4.6114	3.5434	1.90756	3.92979	3.69699	1.54059	-0.603535	0.270165	-0.190022	-0.917334	-1.44047	-2.4043	0.0771298	-1.6727	-1.77917	3.99968e-06	0.000395009	0.0564475	8.50197e-05	0.00021817	0.123418	0.546153	0.787033	0.849292	0.358968	0.149734	0.0162037	0.93852	0.0943856	0.0752117	2.04136e-05	0.0017674	0.150441	0.00037943	0.00111924	0.28701	0.792828	0.999967	0.999964	0.542276	0.327254	0.0472314	0.968959	0.265008	0.17962
ENSG00000251034	AC087854.1	lncRNA	human	2.13726	1.78885	1.38601	2.15945	1.98892	1.63835	2.02037	1.46127	0.896949	1.66882	0.924086	1.29643	1.85732	1.36272	1.52519	0.0471856	-1.03966	-1.31339	-0.124608	-0.512528	-0.731156	-0.154906	0.531245	0.597754	-1.05079	-0.26356	-1.34338	-0.357671	-0.21197	-0.593406	1.28632	1.4745	1.70868	1.28961	1.32809	1.64481	1.31836	1.5918	2.21799	1.4968	2.04791	1.74585	1.38095	1.75643	1.70354	0.0366827	-0.705094	-0.768657	-0.0966244	-0.385913	-0.444524	-0.117499	0.333739	0.269503	-0.702027	-0.128697	-0.769473	-0.259003	-0.120683	-0.348338	0.970738	0.480752	0.442097	0.923025	0.699561	0.656664	0.906465	0.738576	0.787543	0.482662	0.897597	0.441613	0.795633	0.903942	0.727587	NA	NA	NA	NA	NA	NA	NA	NA	0.999964	NA	NA	NA	NA	NA	NA
ENSG00000254272	AC087854.2	processed_pseudogene	human	1.86386	3.84672	2.7473	3.17511	3.21142	2.19917	1.82125	3.79538	1.83517	2.35821	3.23917	1.55542	3.11725	2.12979	2.12361	-2.03494	0.260963	-0.0489641	-0.0360801	-0.0742353	-0.907016	2.02313	-0.340055	-0.85864	2.34994	-0.313508	2.00127	-0.0143481	-0.8206	-0.865922	1.57525	0.994647	1.15431	1.09689	1.12187	1.33321	1.59104	1.04673	1.40814	1.46379	1.07847	1.66162	1.16018	1.40953	1.36771	-1.29182	0.262368	-0.0424184	-0.0328932	-0.0661712	-0.680322	1.27158	-0.324874	-0.609769	1.60538	-0.290696	1.20441	-0.0123671	-0.582181	-0.63312	0.19642	0.793038	0.966165	0.97376	0.947241	0.4963	0.203523	0.745276	0.542015	0.10841	0.771284	0.228432	0.990133	0.560445	0.526655	NA	NA	NA	0.985466	NA	NA	NA	NA	0.999964	NA	NA	NA	NA	NA	NA
ENSG00000120896	SORBS3	protein_coding	human	2474.83	2964.17	2297.83	2701.51	2806.67	2306.54	2439.77	3026.19	1920.8	2668.08	2475.7	2065.33	2754.16	2346.08	2258.21	-0.047306	0.0741544	-0.0694146	0.0168234	0.0113048	-0.123609	0.0807531	-0.0619526	-0.0549162	0.157845	-0.142788	-0.00548278	0.0260363	-0.132925	-0.129953	0.0649089	0.0671225	0.0687198	0.0675636	0.0695512	0.0768854	0.0542504	0.0533895	0.0696406	0.0520866	0.0570542	0.0563714	0.0581247	0.0667766	0.0694208	-0.728805	1.10476	-1.01011	0.249001	0.162539	-1.60771	1.48853	-1.16039	-0.788566	3.03044	-2.50267	-0.0972617	0.447938	-1.9906	-1.87197	0.466121	0.269263	0.312442	0.80336	0.870882	0.107899	0.136612	0.245891	0.430366	0.00244199	0.0123262	0.922519	0.654198	0.0465254	0.0612113	0.616092	0.44039	0.513741	0.882914	0.935128	0.261748	0.403201	0.999967	0.999964	0.0101668	0.0509811	0.960605	0.793033	0.165356	0.153099
ENSG00000287467	AC037459.4	lncRNA	human	5.19761	5.63418	2.59008	4.10123	3.79681	3.84526	4.97554	5.10406	2.3187	6.45835	3.65575	3.42234	3.57755	3.37524	3.64223	0.715584	0.634998	-1.27667	-0.0665936	-0.439257	0.0883806	-0.7635	-1.06939	1.35753	-0.0416882	-1.88956	-1.97187	-0.341777	0.529479	0.166031	0.870574	0.867678	1.27627	0.938278	0.996874	1.00689	0.881158	0.944433	1.36227	0.81925	1.19987	1.19154	1.02436	1.09173	1.03101	0.821968	0.731836	-1.00031	-0.0709743	-0.440634	0.0877758	-0.866473	-1.13231	0.996527	-0.0508858	-1.5748	-1.6549	-0.333649	0.484989	0.161037	0.411095	0.464269	0.31716	0.943418	0.659478	0.930055	0.386231	0.257505	0.318994	0.959417	0.115302	0.0979456	0.738644	0.627684	0.872064	0.564088	0.639155	NA	0.969246	NA	NA	NA	NA	0.999964	0.980235	NA	0.206447	NA	NA	NA
ENSG00000254230	AC037459.3	lncRNA	human	1.88313	2.84332	2.61055	2.1872	1.87379	1.73879	1.96013	2.61195	2.18489	2.56087	3.27667	2.34973	1.9529	1.52719	1.80172	-0.0483579	0.720826	0.969332	0.214224	-0.37289	-0.188085	0.278906	-1.09186	-1.1554	0.804204	0.243734	1.03028	-0.554942	0.194898	-0.387148	1.41088	1.26205	1.24456	1.33048	1.40648	1.55433	1.33695	1.27306	1.37294	1.26097	1.13054	1.26166	1.34963	1.57221	1.4903	-0.034275	0.571153	0.778853	0.161013	-0.265123	-0.121007	0.208613	-0.857665	-0.84155	0.637766	0.215591	0.816608	-0.411181	0.123964	-0.259778	0.972658	0.567896	0.436067	0.872084	0.790914	0.903686	0.83475	0.391077	0.40004	0.523626	0.829307	0.414152	0.68094	0.901343	0.795035	NA	NA	NA	NA	NA	NA	NA	NA	0.999964	NA	NA	NA	NA	NA	NA
ENSG00000120913	PDLIM2	protein_coding	human	247.213	349.705	231.509	276.831	327.722	216.315	267.794	427.678	196.265	335.057	312.852	223.488	348.383	278.781	234.623	0.16349	0.685421	0.168012	0.290684	0.611227	-0.0883865	0.144061	-0.0728717	-0.25625	0.55713	-0.51592	0.0211621	0.351401	-0.696807	-0.367938	0.129426	0.117397	0.137641	0.124095	0.120864	0.147197	0.118259	0.105041	0.149523	0.111774	0.120434	0.132579	0.111339	0.132769	0.13751	1.26319	5.83847	1.22065	2.34243	5.05714	-0.600465	1.21818	-0.693749	-1.71378	4.98445	-4.28383	0.159619	3.15613	-5.24828	-2.67571	0.20652	5.26834e-09	0.222218	0.0191587	4.25593e-07	0.548196	0.223154	0.48784	0.0865685	6.21388e-07	1.83703e-05	0.873181	0.0015988	1.53523e-07	0.00745706	0.340402	5.58762e-08	0.40844	0.049685	3.70786e-06	0.734157	0.520708	0.999967	0.999964	6.5933e-06	0.000209516	0.930542	0.0075358	4.296e-06	0.0289549
ENSG00000248235	AC037459.1	protein_coding	human	0	0.0922998	0.201532	0	0	0	0	0.0939515	0.175704	0.085237	0.290806	0.185832	0	0	0	NA	0.766694	1.41939	NA	NA	NA	NA	-0.806158	-1.02734	0.54332	0.651445	1.17731	NA	NA	NA	NA	4.0717	4.08047	NA	NA	NA	NA	4.07175	4.08047	4.07162	3.52127	4.08047	NA	NA	NA	NA	0.188298	0.34785	NA	NA	NA	NA	-0.197988	-0.251771	0.133441	0.185003	0.288522	NA	NA	NA	NA	0.850643	0.727953	NA	NA	NA	NA	0.843055	0.801218	0.893845	0.853227	0.772947	NA	NA	NA	NA	NA	NA	NA	NA	NA	NA	NA	0.999964	NA	NA	NA	NA	NA	NA
ENSG00000241852	C8orf58	protein_coding	human	218.83	269.883	197.684	258.579	265.887	203.98	260.798	326.213	187.421	271.936	246.727	200.985	310.568	249.469	242.272	0.316361	0.4957	0.225403	0.574387	0.54292	0.247925	0.275544	0.0488752	0.0214874	0.214804	-0.269379	-0.0744871	-0.00092519	-0.29238	-0.31576	0.136974	0.128106	0.158306	0.130431	0.127041	0.160157	0.124983	0.113984	0.174789	0.122548	0.144219	0.153023	0.117194	0.145064	0.149072	2.30964	3.86946	1.42385	4.40375	4.27358	1.54801	2.20465	0.42879	0.122933	1.75281	-1.86784	-0.486772	-0.00789454	-2.01553	-2.11817	0.0209078	0.000109076	0.154491	1.06397e-05	1.92362e-05	0.12162	0.0274784	0.668076	0.90216	0.0796344	0.0617839	0.62642	0.993701	0.0438496	0.0341606	0.0511044	0.000550239	0.316065	5.52601e-05	0.000124388	0.284127	0.163959	0.999967	0.999964	0.181204	0.174582	0.76939	0.997692	0.158587	0.0971845
ENSG00000158941	CCAR2	protein_coding	human	4141.08	4635.34	3873.59	4548.44	4485.55	3882.44	4444.83	4914.27	3538.7	4524.98	4232.77	3775.8	4801.65	4098.32	4144.54	0.192621	0.122516	0.192262	0.268394	0.122304	0.138201	0.0925779	0.00121587	-0.054895	-0.0345502	0.0711775	0.0162632	-0.114846	0.0181477	-0.119719	0.0490984	0.056057	0.0541081	0.0530031	0.0531514	0.0657461	0.0456622	0.0501455	0.0653288	0.0496428	0.0545339	0.0483765	0.0492414	0.061954	0.0638104	3.92316	2.18556	3.55329	5.06375	2.30105	2.10204	2.02745	0.0242468	-0.840287	-0.695977	1.3052	0.33618	-2.33231	0.292922	-1.87616	8.7396e-05	0.0288476	0.00038044	4.11094e-07	0.0213887	0.0355494	0.0426163	0.980656	0.400747	0.486444	0.191825	0.736735	0.0196844	0.769582	0.0606327	0.00035583	0.0754968	0.00237431	2.64661e-06	0.0625848	0.118133	0.21258	0.999967	0.999964	0.664108	0.387127	0.846249	0.0618075	0.892662	0.152065
ENSG00000253200	AC037459.2	lncRNA	human	96.6884	98.4381	83.5055	101.409	95.7224	86.9475	106.788	104.139	79.5649	104.522	90.5847	88.2265	106.6	91.4043	96.0053	0.424086	0.0971447	0.213761	0.378032	0.113503	0.25695	-0.0299395	0.0177113	0.0427017	-0.291867	0.117153	-0.193727	-0.233458	0.145261	-0.110713	0.202465	0.199373	0.221141	0.196415	0.198842	0.220752	0.191841	0.192027	0.233538	0.193284	0.213575	0.217126	0.189766	0.213091	0.211546	2.09462	0.487252	0.966625	1.92466	0.570821	1.16398	-0.156064	0.0922334	0.182847	-1.51004	0.548534	-0.89223	-1.23024	0.681685	-0.523352	0.0362052	0.62608	0.333731	0.0542717	0.568121	0.244433	0.875982	0.926513	0.854918	0.131034	0.583326	0.37227	0.218607	0.495438	0.60073	0.0817208	0.770431	0.535623	0.121226	0.741388	0.450326	NA	0.999967	0.999964	0.264385	0.768404	0.552968	0.387384	0.71439	0.759779
ENSG00000147439	BIN3	protein_coding	human	530.215	596.259	436.247	582.548	581.059	481.836	569.933	639.926	388.378	582.575	482.213	429.033	622.32	515.696	516.39	0.195505	0.141061	-0.174887	0.272803	0.156665	0.0525436	0.0945576	0.0157597	0.226942	-0.0180877	-0.315178	-0.354192	-0.0855953	-0.101963	-0.209871	0.10164	0.100452	0.114403	0.102363	0.0996252	0.114736	0.0901509	0.0853019	0.114433	0.0874226	0.100638	0.102268	0.0884665	0.0991983	0.103543	1.9235	1.40426	-1.52869	2.66505	1.57255	0.457952	1.04888	0.184752	1.98319	-0.206899	-3.13179	-3.46337	-0.967545	-1.02787	-2.02689	0.0544176	0.16024	0.12634	0.00769776	0.115824	0.646987	0.294232	0.853424	0.0473467	0.836089	0.00173744	0.000533452	0.333272	0.304012	0.0426734	0.115139	0.302007	0.273165	0.0223429	0.245434	0.80346	0.594895	0.999967	0.999964	0.913011	0.0103603	0.00232489	0.517137	0.542526	0.11568
ENSG00000261026	AC105046.1	lncRNA	human	0	0	0	0	0.147916	0.816761	0	0.155891	0.696052	0	0	0	0.145929	0.957054	0.796882	NA	NA	NA	NA	0.921293	3.33305	NA	1.0595	2.87452	NA	NA	NA	0.88249	2.40809	3.27266	NA	NA	NA	NA	4.08047	2.43652	NA	4.08047	2.49437	NA	NA	NA	4.08047	2.19127	2.43728	NA	NA	NA	NA	0.225781	1.36796	NA	0.259651	1.1524	NA	NA	NA	0.216271	1.09895	1.34275	NA	NA	NA	NA	0.821372	0.171326	NA	0.795133	0.249157	NA	NA	NA	0.828776	0.271791	0.179353	NA	NA	NA	NA	NA	NA	NA	NA	0.999964	NA	NA	NA	NA	NA	NA
ENSG00000179388	EGR3	protein_coding	human	1.56966	1.25122	2.04151	1.74183	1.38501	3.05037	2.19798	1.62054	3.60545	1.78553	2.27922	2.39725	2.08419	3.37624	3.59993	1.22901	0.409681	1.87016	1.2973	0.707898	2.56369	0.0829647	0.292768	0.692354	-0.780272	1.44645	0.651322	-0.558103	1.86231	1.27433	1.68179	1.81457	1.47695	1.64412	1.67876	1.30785	1.41778	1.53914	1.03289	1.51713	1.34482	1.29796	1.41833	1.13352	1.12156	0.730773	0.225773	1.26623	0.789057	0.421678	1.96024	0.0585172	0.190215	0.670308	-0.514309	1.07557	0.501803	-0.393493	1.64295	1.13621	0.464918	0.821378	0.205432	0.430078	0.67326	0.0499682	0.953337	0.849141	0.502661	0.607036	0.282119	0.615806	0.693955	0.100393	0.255868	NA	NA	NA	NA	NA	NA	NA	NA	0.999964	NA	NA	NA	NA	NA	NA
ENSG00000253125	AC055854.1	lncRNA	human	0.371359	0	0.381718	0.849739	0.492835	0.39375	1.14535	0.518161	0.666165	0.384473	0.400597	0.666291	1.33899	0.827249	1.11928	2.14333	NA	2.29296	3.24985	2.40517	2.29249	1.13438	2.54342	-0.0176826	-2.24266	2.4314	0.178839	-0.814659	-0.123956	-0.967313	3.20985	NA	3.1826	2.2148	2.66505	3.47494	1.80754	2.62414	2.46032	3.09267	3.10356	2.32709	1.61545	2.15997	1.93448	0.667734	NA	0.720467	1.46733	0.902484	0.659721	0.627582	0.969238	-0.00718711	-0.725154	0.783423	0.0768511	-0.504293	-0.0573878	-0.500038	0.504303	NA	0.471237	0.142286	0.3668	0.509433	0.530278	0.332426	0.994266	0.468357	0.433379	0.938742	0.614056	0.954236	0.617049	NA	NA	NA	NA	NA	NA	NA	NA	0.999964	NA	NA	NA	NA	NA	NA
ENSG00000287812	AC105046.2	lncRNA	human	1.37647	2.66622	2.22617	2.98208	2.64553	3.00582	3.5311	4.81647	4.04402	3.29318	4.05086	2.72458	4.97834	4.79421	4.99571	1.88098	2.79514	2.81438	3.07732	2.80934	3.25113	1.22756	0.000247657	0.438097	0.966871	0.00885504	0.957077	-0.245373	0.446138	0.177439	1.73235	1.48029	1.52754	1.40666	1.46707	1.43678	1.02923	0.922763	0.965118	1.08548	0.980736	1.15352	0.872587	0.915348	0.871228	1.0858	1.88823	1.84243	2.18768	1.91493	2.26278	1.1927	0.000268386	0.453931	0.890732	0.00902897	0.829704	-0.281202	0.487397	0.203665	0.277568	0.0589945	0.0654122	0.0286929	0.0555013	0.0236493	0.232987	0.999786	0.649878	0.373073	0.992796	0.406706	0.778556	0.625977	0.838615	NA	NA	NA	0.0702888	NA	NA	NA	NA	0.999964	NA	NA	NA	NA	NA	0.913422
ENSG00000134020	PEBP4	protein_coding	human	0.633755	0.758705	1.61755	0.816741	0.683464	0.682583	0.809078	0.820527	1.52515	0.75672	1.7821	1.53527	0.873951	0.732779	0.84184	0.271264	0.218597	2.28801	0.700783	0.112835	0.508313	0.450892	-0.10303	-1.82265	-0.00806336	2.21633	2.03794	-0.572813	0.397106	-0.19653	2.52444	2.41472	1.65686	2.08989	2.45316	2.37869	2.13977	2.45651	1.65699	2.47994	1.64428	1.70519	2.1089	2.40867	2.0751	0.107455	0.0905267	1.38093	0.335321	0.0459958	0.213694	0.21072	-0.0419416	-1.09998	-0.00325144	1.3479	1.19514	-0.271617	0.164865	-0.0947086	0.914428	0.927869	0.1673	0.737383	0.963314	0.830786	0.833106	0.966545	0.271342	0.997406	0.177689	0.232033	0.785917	0.86905	0.924546	NA	NA	NA	NA	NA	NA	NA	NA	0.999964	NA	NA	NA	NA	NA	NA
ENSG00000248738	AC037441.1	lncRNA	human	0.199599	0	0	0	0	0.196875	0.19321	0	0.166821	0.206365	0	0.169237	0	0.198997	0.190834	1.22054	NA	NA	NA	NA	1.35433	-1.13359	NA	0.896211	-1.32153	NA	-0.746246	NA	1.3971	1.29502	4.08047	NA	NA	NA	NA	4.08047	4.08047	NA	4.08047	4.08047	NA	4.08047	NA	4.08047	4.08047	0.299116	NA	NA	NA	NA	0.331905	-0.277809	NA	0.219634	-0.323866	NA	-0.182882	NA	0.342386	0.31737	0.764851	NA	NA	NA	NA	0.739961	0.781159	NA	0.826156	0.746039	NA	0.85489	NA	0.732061	0.750963	NA	NA	NA	NA	NA	NA	NA	NA	0.999964	NA	NA	NA	NA	NA	NA
ENSG00000253142	AC037441.2	lncRNA	human	0	0	0	0.171638	0	0	0.15897	0	0	0	0	0	0.173057	0	0.149187	NA	NA	NA	1.03172	NA	NA	0.789963	NA	NA	NA	NA	NA	-1.04106	NA	-0.628535	NA	NA	NA	4.08047	NA	NA	4.08047	NA	NA	NA	NA	NA	4.08047	NA	4.08047	NA	NA	NA	0.252844	NA	NA	0.193596	NA	NA	NA	NA	NA	-0.255133	NA	-0.154035	NA	NA	NA	0.800389	NA	NA	0.846492	NA	NA	NA	NA	NA	0.79862	NA	0.877582	NA	NA	NA	NA	NA	NA	NA	NA	NA	NA	NA	NA	NA	NA	NA
ENSG00000240116	RN7SL303P	misc_RNA	human	0	0	0	0	0	0	0	0	0	0	0	0	0	0	0	NA	NA	NA	NA	NA	NA	NA	NA	NA	NA	NA	NA	NA	NA	NA	NA	NA	NA	NA	NA	NA	NA	NA	NA	NA	NA	NA	NA	NA	NA	NA	NA	NA	NA	NA	NA	NA	NA	NA	NA	NA	NA	NA	NA	NA	NA	NA	NA	NA	NA	NA	NA	NA	NA	NA	NA	NA	NA	NA	NA	NA	NA	NA	NA	NA	NA	NA	NA	NA	NA	NA	NA	NA	NA	NA
ENSG00000245025	AC107959.1	lncRNA	human	75.2035	102.392	133.094	92.1752	100.041	114.373	80.9826	117.11	149.294	89.8526	149.694	118.739	105.665	126.614	118.255	-0.143627	0.347808	1.38367	0.250062	0.360913	1.01701	0.410711	0.0125777	-0.368049	0.526752	1.03452	1.54385	0.141996	0.658354	0.777201	0.224335	0.201762	0.185315	0.205685	0.196184	0.213585	0.214011	0.186208	0.1925	0.209345	0.176616	0.194142	0.189869	0.199549	0.207705	-0.640235	1.72385	7.46661	1.21575	1.83967	4.76163	1.91911	0.0675465	-1.91194	2.51619	5.85743	7.95219	0.747863	3.29921	3.74185	0.52202	0.0847349	8.22875e-14	0.22408	0.0658164	1.9204e-06	0.0549704	0.946147	0.055884	0.0118632	4.7009e-09	1.83245e-15	0.454543	0.000969567	0.000182671	0.666157	0.183995	3.03871e-12	0.373532	0.157138	3.30063e-05	NA	0.999967	0.999964	0.0389111	1.1634e-07	4.54677e-14	0.632492	0.00842187	0.00121086
ENSG00000008853	RHOBTB2	protein_coding	human	1827.27	2081.42	1989.33	2005.02	2166.3	2046.81	1702.25	2095.07	1876.22	1754.49	1934.79	1699.1	2016.61	2055.2	1908.56	-0.22293	-0.249706	0.215149	-0.138966	-0.0287964	0.232435	0.100948	0.222274	0.0162975	0.00886187	0.466304	0.454786	0.141302	0.263057	0.381474	0.0620884	0.0637631	0.0622459	0.0597133	0.0648115	0.0742913	0.0560856	0.0606165	0.0722707	0.0606061	0.0607968	0.0600114	0.0589285	0.0729734	0.0697972	-3.59052	-3.91616	3.45643	-2.32722	-0.44431	3.1287	1.79989	3.6669	0.225506	0.146221	7.66988	7.57834	2.39785	3.60483	5.46546	0.000330013	8.99722e-05	0.000547379	0.0199538	0.656819	0.00175583	0.0718785	0.000245511	0.821586	0.883747	1.72155e-14	3.50011e-14	0.0164915	0.000312357	4.61717e-08	0.00121833	0.000461203	0.00325407	0.0514225	0.80955	0.0115295	0.284656	0.0593311	0.999964	0.940624	9.44734e-13	7.46217e-13	0.0536668	0.00328318	7.29902e-07
ENSG00000120889	TNFRSF10B	protein_coding	human	6157.27	6904.68	5436.17	6566.96	6522.56	5520.42	7065.37	7924.12	5295.49	7421.42	6602.73	5872.29	7502.66	6340.18	6351.88	0.502555	0.443785	0.357398	0.500156	0.382558	0.33997	0.0144016	-0.0600509	-0.0175968	-0.0230698	-0.0851881	-0.128512	-0.0864233	-0.0399572	-0.149194	0.049523	0.0652415	0.0493878	0.0449555	0.0522365	0.0626811	0.0416628	0.0608717	0.0625036	0.0610433	0.0617596	0.0460326	0.0431846	0.0614884	0.0585345	10.1479	6.80219	7.23657	11.1256	7.32358	5.4238	0.345671	-0.986516	-0.281533	-0.377925	-1.37935	-2.79175	-2.00125	-0.649833	-2.54882	3.38531e-24	1.03038e-11	4.60161e-13	9.4182e-29	2.41437e-13	5.83467e-08	0.72959	0.32388	0.778302	0.705486	0.167787	0.00524238	0.045365	0.5158	0.0108089	9.48124e-23	1.54604e-10	1.59988e-11	3.43945e-27	5.00361e-12	1.46422e-06	0.887662	0.999967	0.999964	0.830912	0.354083	0.0178345	0.11957	0.728426	0.0393074
ENSG00000246130	AC107959.2	lncRNA	human	3.53952	1.60903	3.10576	2.4624	2.59453	5.55199	4.02359	2.34281	6.03109	3.33774	2.93071	4.37965	3.15634	6.21026	5.94688	1.59904	-0.748182	1.47694	0.70092	0.731739	2.47079	-0.888173	1.49824	0.998963	-2.33859	2.24752	-0.106756	0.0630615	1.75269	1.79565	1.08304	1.57406	1.13852	1.25225	1.22856	0.946183	0.961415	1.35647	0.789528	1.17298	1.24072	0.901778	1.09579	0.827473	0.85039	1.47644	-0.475319	1.29725	0.559728	0.595607	2.61132	-0.923818	1.10451	1.26527	-1.99372	1.81147	-0.118384	0.0575491	2.11813	2.11156	0.139825	0.634559	0.194546	0.575665	0.551438	0.00901931	0.355581	0.26937	0.205776	0.0461824	0.0700685	0.905763	0.954108	0.0341642	0.0347243	0.250161	NA	NA	NA	NA	NA	NA	NA	0.999964	NA	NA	0.950959	NA	NA	0.0984837
ENSG00000253616	AC107959.3	lncRNA	human	36.114	25.2773	27.0171	37.6116	26.5376	31.1365	50.523	30.5604	34.0477	40.0956	30.5876	38.6438	42.5527	35.564	44.7018	1.40942	0.335775	0.947391	1.36141	0.507317	1.21029	-0.0305427	0.167146	0.262967	-1.02834	0.608286	-0.444833	-0.822243	0.706008	-0.138834	0.3488	0.395629	0.378018	0.342903	0.372461	0.361478	0.294827	0.355908	0.334484	0.328943	0.361001	0.32659	0.311116	0.327325	0.309286	4.04076	0.848712	2.50621	3.97024	1.36207	3.34816	-0.103595	0.469634	0.786185	-3.12619	1.685	-1.36205	-2.64288	2.1569	-0.448886	5.32779e-05	0.396042	0.0122034	7.17989e-05	0.173177	0.000813486	0.917491	0.638617	0.431759	0.00177089	0.0919885	0.173181	0.00822046	0.0310132	0.653514	0.000226504	0.576029	0.0443864	0.000324644	0.334024	0.00612539	NA	0.999967	0.999964	0.00771012	0.231823	0.320275	0.0301878	0.122557	0.798088
ENSG00000284948	AC107959.4	lncRNA	human	10.963	11.847	11.0926	11.9471	10.4404	10.1279	9.442	8.37659	8.11273	9.17695	9.46989	8.81037	8.71406	7.23008	8.62856	-0.418756	-0.678923	-0.166041	-0.351881	-0.988395	-0.533466	0.0838904	-0.316605	-0.367189	-0.223667	0.512608	0.269462	-0.606187	0.459769	-0.171106	0.606995	0.604844	0.604609	0.584487	0.646804	0.667661	0.607766	0.687116	0.68717	0.627781	0.630003	0.631568	0.661031	0.751229	0.678177	-0.689883	-1.12248	-0.274626	-0.602034	-1.52812	-0.799007	0.138031	-0.460773	-0.53435	-0.356283	0.813659	0.426656	-0.917032	0.612023	-0.252303	0.490268	0.26166	0.783604	0.547151	0.126483	0.424287	0.890216	0.644961	0.593099	0.721629	0.415841	0.66963	0.359126	0.540523	0.800807	0.638027	0.431919	0.885073	0.696719	0.262972	NA	NA	NA	0.999964	0.840138	NA	0.799989	NA	NA	0.892042
ENSG00000284956	AC107959.5	protein_coding	human	0	0	0	0	0	0	0	0	0	0	0	0	0	0	0	NA	NA	NA	NA	NA	NA	NA	NA	NA	NA	NA	NA	NA	NA	NA	NA	NA	NA	NA	NA	NA	NA	NA	NA	NA	NA	NA	NA	NA	NA	NA	NA	NA	NA	NA	NA	NA	NA	NA	NA	NA	NA	NA	NA	NA	NA	NA	NA	NA	NA	NA	NA	NA	NA	NA	NA	NA	NA	NA	NA	NA	NA	NA	NA	NA	NA	NA	NA	NA	NA	NA	NA	NA	NA	NA
ENSG00000173535	TNFRSF10C	protein_coding	human	13.9706	17.5856	13.971	15.7531	15.9164	13.4718	13.9825	17.7245	11.8939	15.5804	15.506	12.3632	15.8507	13.5234	13.3919	-0.0956839	0.143038	0.100688	0.0741658	-0.0310402	-0.0750769	0.187093	-0.173249	-0.177338	0.272926	-0.0400674	0.213018	-0.0736631	-0.0432521	-0.139298	0.538873	0.495389	0.535654	0.505235	0.525242	0.559866	0.510059	0.494243	0.560591	0.498474	0.502538	0.545207	0.504547	0.557539	0.53776	-0.177563	0.288739	0.187973	0.146795	-0.059097	-0.134098	0.366807	-0.350534	-0.316341	0.547522	-0.0797301	0.390711	-0.145999	-0.0775768	-0.259033	0.859066	0.772781	0.850898	0.883294	0.952875	0.893325	0.713763	0.725938	0.751744	0.58402	0.936452	0.696011	0.883923	0.938165	0.79561	0.916006	0.867329	0.925839	0.934377	0.977522	NA	NA	0.999967	0.999964	0.743298	0.97114	0.819509	0.937407	NA	0.888728
ENSG00000173530	TNFRSF10D	protein_coding	human	1432.73	1342.41	1134.22	1672.98	1323.52	1128.39	1732.22	1316.62	946.712	1433.69	1127.71	1206.54	1649.4	1102.66	1407.86	0.407057	-0.16003	-0.0460645	0.625598	-0.101523	-0.128282	0.235184	0.0596743	-0.0825074	-0.531284	0.114362	-0.436689	-0.696369	-0.0245713	-0.743544	0.0713992	0.0816267	0.07878	0.0597781	0.0757061	0.0804114	0.0612693	0.082752	0.0895629	0.0813015	0.0881901	0.0792173	0.0647465	0.0846973	0.0715082	5.70115	-1.96051	-0.584724	10.4653	-1.34102	-1.59532	3.83853	0.721122	-0.921222	-6.53475	1.29677	-5.51255	-10.7553	-0.290107	-10.398	1.19001e-08	0.0499362	0.558734	1.24642e-25	0.179914	0.110642	0.000123771	0.470835	0.356934	6.37178e-11	0.19471	3.53679e-08	5.59461e-27	0.771734	2.53128e-25	8.50995e-08	0.119035	0.735392	3.87072e-24	0.343384	0.266337	0.00519094	0.999967	0.999964	1.43156e-09	0.391017	3.42148e-07	6.48511e-25	0.893507	3.42486e-23
ENSG00000253930	TNFRSF10A-AS1	lncRNA	human	0.373198	0.214529	0.360371	0.171638	0.295833	0	0.521055	0.529395	0.313639	0.584725	0.560493	0.64738	0.464915	0.257997	0.149187	2.14914	0.941774	2.22434	1.03172	1.69434	NA	-1.09216	0.802144	-1.82764	-1.20501	1.32332	0.114753	0.708707	-1.29865	-0.628535	3.20414	4.06594	3.52307	4.08047	3.77676	NA	2.65713	2.85755	3.66706	2.55745	2.79851	2.47082	2.97218	4.00993	4.08047	0.670738	0.231625	0.631363	0.252844	0.448623	NA	-0.411028	0.28071	-0.498395	-0.471178	0.472867	0.0464434	0.238446	-0.323859	-0.154035	0.502388	0.816829	0.527803	0.800389	0.653703	NA	0.681052	0.778933	0.618206	0.637514	0.636308	0.962957	0.811535	0.746045	0.877582	NA	NA	NA	NA	NA	NA	NA	NA	0.999964	NA	NA	NA	NA	NA	NA
ENSG00000104689	TNFRSF10A	protein_coding	human	1515.49	1500.46	1147.22	1627.35	1363.34	1149.15	1985.21	1774.75	1154.67	1895.45	1491.42	1476.08	1880.17	1370.51	1592.45	0.994505	0.658479	0.507455	1.00688	0.508038	0.456472	0.0290959	-0.149485	-0.0514565	-0.300707	-0.149536	-0.470318	-0.467479	-0.0490232	-0.539772	0.0666196	0.0758992	0.0723775	0.0646446	0.0826242	0.0822289	0.0509008	0.0742985	0.0753008	0.0623142	0.0677979	0.0589034	0.0665845	0.0837245	0.0689257	14.9281	8.6757	7.01122	15.5756	6.14878	5.55124	0.57162	-2.01195	-0.683346	-4.82566	-2.20562	-7.98456	-7.02085	-0.585531	-7.83122	2.16279e-50	4.11006e-18	2.36244e-12	1.06633e-54	7.80813e-10	2.83655e-08	0.567579	0.0442252	0.494388	1.3954e-06	0.0274109	1.41022e-15	2.20525e-12	0.558191	4.83172e-15	2.1855e-48	1.11745e-16	7.56743e-11	1.15218e-52	1.0517e-08	7.637e-07	0.806266	0.897624	0.999964	1.36652e-05	0.0954624	3.54088e-14	5.98325e-11	0.75891	2.25656e-13
ENSG00000243265	RPL23AP55	processed_pseudogene	human	0	0	0	0	0	0	0	0	0	0	0	0	0	0	0	NA	NA	NA	NA	NA	NA	NA	NA	NA	NA	NA	NA	NA	NA	NA	NA	NA	NA	NA	NA	NA	NA	NA	NA	NA	NA	NA	NA	NA	NA	NA	NA	NA	NA	NA	NA	NA	NA	NA	NA	NA	NA	NA	NA	NA	NA	NA	NA	NA	NA	NA	NA	NA	NA	NA	NA	NA	NA	NA	NA	NA	NA	NA	NA	NA	NA	NA	NA	NA	NA	NA	NA	NA	NA	NA
ENSG00000246582	AC100861.1	lncRNA	human	173.909	200.655	165.917	172.039	190.433	174.263	163.966	208.456	156.639	189.985	181.042	156.991	178.88	180.122	163.543	0.108221	0.12061	0.158052	-0.117859	0.0640814	0.233105	-0.209281	-0.055003	0.0741667	0.0475844	0.0388002	0.0665565	0.213063	0.171078	0.361016	0.153209	0.142778	0.154976	0.154908	0.14726	0.158885	0.157526	0.140795	0.163065	0.144774	0.14814	0.158911	0.153324	0.156786	0.16452	0.706359	0.84474	1.01985	-0.760833	0.435159	1.46713	-1.32855	-0.390659	0.45483	0.328682	0.261916	0.418829	1.38962	1.09115	2.19436	0.479965	0.398256	0.307799	0.446757	0.663447	0.142341	0.183995	0.696049	0.649232	0.742396	0.793386	0.675341	0.164644	0.275206	0.0282098	0.62832	0.578119	0.508728	0.61201	0.8146	0.315481	0.477139	0.999967	0.999964	0.853924	0.900055	0.804173	0.317756	0.513003	0.0840492
ENSG00000250714	AC100861.2	lncRNA	human	7.5029	9.01482	8.63339	11.0541	8.6827	7.26059	9.22061	8.40786	6.82145	7.23923	8.46132	7.0799	10.4949	6.72259	8.81306	-0.372606	-0.265915	0.240288	0.527238	-0.224602	-0.330548	0.918966	0.0383337	-0.571997	0.14618	0.507549	0.629727	-0.721679	-0.100451	-0.84884	0.703468	0.657449	0.645669	0.590295	0.654655	0.722504	0.649922	0.68448	0.725803	0.721028	0.669114	0.713721	0.613224	0.748916	0.677034	-0.529669	-0.404464	0.372153	0.893177	-0.343084	-0.457503	1.41396	0.0560041	-0.788088	0.202739	0.758539	0.882315	-1.17686	-0.134128	-1.25376	0.596341	0.685872	0.709779	0.371763	0.731535	0.647309	0.157373	0.955339	0.430645	0.839339	0.448128	0.377607	0.239251	0.893301	0.209928	0.727203	0.811161	0.841299	0.539524	0.858368	NA	NA	NA	0.999964	0.914755	NA	0.55785	0.411811	NA	0.384099
ENSG00000147457	CHMP7	protein_coding	human	1566.18	1763.04	1450.07	1678.38	1675.75	1452.66	1620.18	1820.31	1293.47	1696.67	1571.2	1394.77	1728.89	1494.14	1494.89	0.151513	0.0929902	0.122713	0.160957	0.0441186	0.0653401	0.0260735	-0.0473338	-0.0574423	-0.0229857	0.0312323	-0.0122498	-0.0856968	0.023448	-0.0847289	0.0628423	0.066602	0.0635072	0.0598307	0.0649283	0.07858	0.0571094	0.0636927	0.0785976	0.064141	0.0646053	0.0617127	0.0589534	0.077952	0.0756232	2.411	1.39621	1.93226	2.6902	0.679498	0.831511	0.456554	-0.743159	-0.73084	-0.358362	0.483432	-0.198497	-1.45364	0.300801	-1.12041	0.0159087	0.162652	0.0533269	0.00714095	0.496823	0.405685	0.647992	0.457385	0.464877	0.720072	0.628789	0.842656	0.146047	0.763566	0.26254	0.0402552	0.305571	0.144122	0.0209325	0.683381	0.615334	0.850504	0.999967	0.999964	0.839314	0.800373	0.912914	0.29199	0.889421	0.447397
ENSG00000104679	R3HCC1	protein_coding	human	802.703	890.717	721.892	829.362	865.515	766.897	844.447	977.256	698.788	903.303	814.616	732.483	908.58	836.088	801.53	0.307867	0.215586	0.203263	0.221031	0.227969	0.303596	-0.0698399	0.0118925	0.0994793	-0.0565913	-0.0110668	-0.0879404	0.0374144	0.0790792	0.0926217	0.0800685	0.0785699	0.0824755	0.0766272	0.10304	0.095989	0.0728129	0.0952958	0.0952544	0.0753975	0.0779594	0.0802176	0.0950637	0.112379	0.0904307	3.84505	2.74388	2.46453	2.88449	2.21243	3.16282	-0.959169	0.124795	1.04435	-0.750573	-0.141956	-1.09627	0.393571	0.703683	1.02423	0.000120528	0.00607173	0.0137194	0.00392042	0.0269371	0.00156248	0.337473	0.900686	0.296322	0.45291	0.887115	0.272959	0.693898	0.48163	0.305727	0.000478237	0.0199093	0.0487882	0.0123301	0.076039	0.0104549	0.633154	0.999967	0.999964	0.633874	0.948023	0.446759	0.82028	0.703635	0.496267
ENSG00000134013	LOXL2	protein_coding	human	4781.72	5009.4	3574.37	5055.42	4644.84	3672.58	5955.1	5960.44	3447.27	5983.41	4657.7	4410.61	5931.04	4438.08	4777.5	0.833937	0.621725	0.291123	0.81195	0.517896	0.30423	-0.00502098	-0.102844	0.0121059	-0.176245	-0.329436	-0.526108	-0.262821	-0.211496	-0.497574	0.0553368	0.0574737	0.0568081	0.0552475	0.0640438	0.0764093	0.0436445	0.0516762	0.0696623	0.046503	0.0476404	0.0467025	0.0523883	0.0734603	0.0681511	15.0702	10.8176	5.12467	14.6966	8.0866	3.98159	-0.115043	-1.99016	0.17378	-3.78996	-6.91505	-11.2651	-5.01679	-2.87905	-7.30104	2.54376e-51	2.84251e-27	2.98057e-07	6.77838e-49	6.13551e-16	6.84562e-05	0.908411	0.0465738	0.862038	0.000150673	4.67703e-12	1.9515e-29	5.25415e-07	0.00398874	2.85551e-13	2.69224e-49	1.58102e-25	4.06208e-06	5.99529e-47	1.62785e-14	0.000752306	0.96649	0.903879	0.999964	0.000890131	1.90939e-10	1.59249e-27	5.84073e-06	0.0259434	1.02425e-11
ENSG00000253837	AC090197.1	lncRNA	human	1.41838	2.03535	1.21135	0.679847	0.675718	0.66693	1.07551	1.67088	0.850102	2.35451	2.07611	1.50266	0.318986	0.344029	0.356795	0.997986	1.48308	0.818402	-1.459	-1.56657	-1.13764	-2.43002	-3.02969	-1.94431	0.520241	-0.648169	-0.159024	-0.0792799	0.435331	0.333252	1.73895	1.44742	1.83567	2.46588	2.44657	2.50916	2.07251	1.73982	2.24136	1.27107	1.36205	1.63628	3.40488	3.34643	3.34381	0.573901	1.02463	0.445833	-0.591675	-0.640314	-0.453393	-1.1725	-1.74138	-0.867468	0.409294	-0.475878	-0.0971862	-0.0232842	0.130088	0.0996621	0.566035	0.305536	0.655718	0.554069	0.521969	0.650265	0.240998	0.081617	0.385686	0.682324	0.634161	0.922579	0.981424	0.896497	0.920613	NA	NA	NA	NA	NA	NA	NA	NA	0.999964	NA	NA	NA	NA	NA	NA
ENSG00000197217	ENTPD4	protein_coding	human	1927.54	2343.51	2011.31	2057.5	2342.17	2079.05	1556.37	2198.77	1679.6	1788.14	1889.24	1549.57	1919.7	1952.43	1708.25	-0.511679	-0.314974	-0.155072	-0.511896	-0.217	-0.12178	0.0167223	0.0991241	0.0327934	0.232878	0.160757	0.373234	0.326245	0.0973985	0.40076	0.0584537	0.0683081	0.058617	0.0557449	0.0602276	0.070979	0.0548484	0.0674872	0.070285	0.0669423	0.0671848	0.0578749	0.0565035	0.070952	0.0677499	-8.75357	-4.61108	-2.64552	-9.18283	-3.60301	-1.71572	0.304882	1.46878	0.466578	3.47879	2.39276	6.44899	5.77389	1.37274	5.91528	2.06709e-18	4.00579e-06	0.00815655	4.199e-20	0.000314558	0.0862125	0.760456	0.141892	0.640802	0.000503687	0.016722	1.126e-10	7.74599e-09	0.169834	3.31302e-09	3.81001e-17	2.67735e-05	0.0319852	9.02233e-19	0.00155309	0.224626	0.903381	0.999967	0.999964	0.00255709	0.0647752	1.52427e-09	1.18466e-07	0.385418	6.64083e-08
ENSG00000253390	AC104561.1	lncRNA	human	3.13567	3.16132	2.71741	2.32412	3.52338	3.69311	1.53125	2.54752	2.46625	2.2495	1.87969	1.96388	1.75074	3.18497	2.14123	-0.583146	-1.18482	-0.872231	-2.59613	-0.53822	0.0601824	-1.99982	0.647342	0.938671	-0.557826	0.297611	-0.27313	2.0923	0.603123	2.67625	1.13671	1.15512	1.22014	1.53208	1.04819	1.04629	1.67412	1.19552	1.22067	1.26584	1.37401	1.34282	1.59403	1.06414	1.54297	-0.513013	-1.02572	-0.714862	-1.69451	-0.513476	0.0575196	-1.19455	0.541473	0.76898	-0.440676	0.2166	-0.203401	1.31259	0.566771	1.73448	0.607942	0.305025	0.474694	0.0901677	0.607618	0.954131	0.232263	0.588181	0.441905	0.659447	0.82852	0.838822	0.189321	0.57087	0.0828327	0.736453	NA	NA	NA	NA	NA	NA	NA	0.999964	NA	NA	NA	NA	NA	NA
ENSG00000253483	AC104561.2	processed_pseudogene	human	0	0	0	0	0.182186	0	0	0.19265	0	0	0	0	0.180468	0.159376	0	NA	NA	NA	NA	0.921293	NA	NA	1.0595	NA	NA	NA	NA	0.88249	-0.526457	NA	NA	NA	NA	NA	4.08047	NA	NA	4.08047	NA	NA	NA	NA	4.08047	4.08047	NA	NA	NA	NA	NA	0.225781	NA	NA	0.259651	NA	NA	NA	NA	0.216271	-0.129019	NA	NA	NA	NA	NA	0.821372	NA	NA	0.795133	NA	NA	NA	NA	0.828776	0.897343	NA	NA	NA	NA	NA	NA	NA	NA	NA	NA	NA	NA	NA	NA	NA	NA
ENSG00000287166	AC104561.4	lncRNA	human	9.41566	12.0629	12.3512	10.0522	11.9953	14.0609	5.00743	8.8563	11.5848	6.53291	9.81151	7.63102	7.05628	11.4147	9.70075	-1.42564	-0.917716	-0.0979182	-1.42411	-0.790812	0.216725	0.0203604	0.123957	0.313201	0.54679	0.818059	1.33783	0.661244	1.0086	1.6461	0.726991	0.563843	0.553904	0.645416	0.562623	0.535776	0.940935	0.642264	0.582868	0.821637	0.61842	0.791259	0.733627	0.596203	0.677886	-1.96102	-1.62761	-0.176778	-2.20649	-1.40558	0.404507	0.0216385	0.193	0.537346	0.665489	1.32282	1.69076	0.901336	1.6917	2.42829	0.0498773	0.103608	0.859683	0.0273495	0.159849	0.68584	0.982736	0.846959	0.591029	0.505738	0.185895	0.0908827	0.36741	0.0907028	0.0151703	0.107122	0.216265	0.93025	0.067455	0.3146	NA	NA	NA	0.999964	0.680376	NA	0.194329	NA	NA	0.0513614
ENSG00000253986	AC104561.3	lncRNA	human	0	0	0	0	0	0	0	0	0	0	0	0	0	0	0	NA	NA	NA	NA	NA	NA	NA	NA	NA	NA	NA	NA	NA	NA	NA	NA	NA	NA	NA	NA	NA	NA	NA	NA	NA	NA	NA	NA	NA	NA	NA	NA	NA	NA	NA	NA	NA	NA	NA	NA	NA	NA	NA	NA	NA	NA	NA	NA	NA	NA	NA	NA	NA	NA	NA	NA	NA	NA	NA	NA	NA	NA	NA	NA	NA	NA	NA	NA	NA	NA	NA	NA	NA	NA	NA
ENSG00000147454	SLC25A37	protein_coding	human	2355.12	3482.16	2386.33	2449.49	3219.7	2308.14	2520.22	4499.61	2356.69	3483.49	3441.32	2419.37	3383.9	3132.02	2448.32	0.343405	0.943418	0.543347	0.27458	0.8403	0.405062	-0.0523337	-0.10237	-0.138802	0.636068	-0.399035	0.216548	0.596506	-0.43255	0.141036	0.0642693	0.0662009	0.0660537	0.0627553	0.0698067	0.0783329	0.0497343	0.0588613	0.0679779	0.0539812	0.0559719	0.0530237	0.0561827	0.0711233	0.0646897	5.34323	14.2508	8.22583	4.37541	12.0375	5.17103	-1.05227	-1.73917	-2.04187	11.7831	-7.1292	4.08398	10.6173	-6.08169	2.1802	9.13072e-08	4.42935e-46	1.93838e-16	1.21206e-05	2.25624e-33	2.32805e-07	0.292678	0.0820049	0.0411646	4.76821e-32	1.00953e-12	4.4271e-05	2.47739e-26	1.18922e-09	0.029243	5.81964e-07	6.59496e-44	1.01498e-14	6.2349e-05	2.33044e-31	5.05111e-06	0.593549	0.999967	0.999964	1.06057e-29	4.48397e-11	0.000245141	2.73947e-24	5.46473e-08	0.0864417
ENSG00000252067	RNU4-71P	snRNA	human	0	0	0	0	0	0	0	0	0	0	0	0	0	0	0	NA	NA	NA	NA	NA	NA	NA	NA	NA	NA	NA	NA	NA	NA	NA	NA	NA	NA	NA	NA	NA	NA	NA	NA	NA	NA	NA	NA	NA	NA	NA	NA	NA	NA	NA	NA	NA	NA	NA	NA	NA	NA	NA	NA	NA	NA	NA	NA	NA	NA	NA	NA	NA	NA	NA	NA	NA	NA	NA	NA	NA	NA	NA	NA	NA	NA	NA	NA	NA	NA	NA	NA	NA	NA	NA
ENSG00000253488	SINHCAFP3	processed_pseudogene	human	0.171761	0	0	0	0	0	0.168454	0	0	0.178107	0	0.146035	0	0	0	1.22054	NA	NA	NA	NA	NA	-1.13359	NA	NA	-1.32153	NA	-0.746246	NA	NA	NA	4.08047	NA	NA	NA	NA	NA	4.08047	NA	NA	4.08047	NA	4.08047	NA	NA	NA	0.299116	NA	NA	NA	NA	NA	-0.277809	NA	NA	-0.323866	NA	-0.182882	NA	NA	NA	0.764851	NA	NA	NA	NA	NA	0.781159	NA	NA	0.746039	NA	0.85489	NA	NA	NA	NA	NA	NA	NA	NA	NA	NA	NA	NA	NA	NA	NA	NA	NA	NA
ENSG00000167034	NKX3-1	protein_coding	human	506.349	628.606	450.075	528.29	594.105	438.816	621.782	835.546	468.31	721.913	649.875	530.798	719.214	607.347	546.525	0.821014	0.996523	0.70526	0.769531	0.941428	0.591385	-0.0343821	-0.0541777	-0.114216	0.212287	-0.290555	-0.0987383	0.203289	-0.347465	-0.167218	0.10693	0.101772	0.108921	0.102262	0.119295	0.121674	0.0831732	0.0969837	0.106228	0.0834504	0.0858093	0.0909525	0.0984596	0.116923	0.101043	7.67806	9.79171	6.47496	7.52511	7.89161	4.8604	-0.413379	-0.558627	-1.0752	2.54387	-3.38605	-1.0856	2.06469	-2.97175	-1.65492	1.61512e-14	1.22212e-22	9.48385e-11	5.26769e-14	2.98316e-15	1.17149e-06	0.679329	0.576416	0.282283	0.0109631	0.000709053	0.277654	0.0389519	0.00296112	0.0979403	2.12695e-13	4.78854e-21	2.39047e-09	6.99312e-13	7.44442e-14	2.14569e-05	0.866007	0.999967	0.999964	0.0364699	0.00493308	0.451866	0.106369	0.0205695	0.220183
ENSG00000180053	NKX2-6	protein_coding	human	0	0	0	0	0	0	0	0	0	0	0	0	0	0	0	NA	NA	NA	NA	NA	NA	NA	NA	NA	NA	NA	NA	NA	NA	NA	NA	NA	NA	NA	NA	NA	NA	NA	NA	NA	NA	NA	NA	NA	NA	NA	NA	NA	NA	NA	NA	NA	NA	NA	NA	NA	NA	NA	NA	NA	NA	NA	NA	NA	NA	NA	NA	NA	NA	NA	NA	NA	NA	NA	NA	NA	NA	NA	NA	NA	NA	NA	NA	NA	NA	NA	NA	NA	NA	NA
ENSG00000253471	AC012574.1	lncRNA	human	0	0.292141	0	0	0.162733	0	0	0.466904	0	0.270791	0.2496	0	0.159618	0.14088	0	NA	1.63594	NA	NA	0.921293	NA	NA	-0.710294	NA	1.4129	-1.17738	NA	0.88249	-0.526457	NA	NA	3.54759	NA	NA	4.08047	NA	NA	2.79635	NA	3.51678	3.69689	NA	4.08047	4.08047	NA	NA	0.46114	NA	NA	0.225781	NA	NA	-0.254008	NA	0.401761	-0.318478	NA	0.216271	-0.129019	NA	NA	0.644698	NA	NA	0.821372	NA	NA	0.799489	NA	0.68786	0.750122	NA	0.828776	0.897343	NA	NA	NA	NA	NA	NA	NA	NA	NA	NA	NA	NA	NA	NA	NA	NA
ENSG00000254002	AC012574.2	lncRNA	human	0.171761	0	0.201532	0	0.492835	0.211506	0.168454	0.518161	0.356909	0.178107	0.211936	0.331868	0.486015	0.644285	0.207607	1.22054	NA	1.41939	NA	2.40517	1.35433	-1.13359	2.54342	-0.0655582	-1.32153	1.55757	0.21554	2.3665	-1.04789	1.29502	4.08047	NA	4.08047	NA	2.66505	4.08047	4.08047	2.62414	3.26898	4.08047	4.08047	3.33357	2.66578	2.36389	4.08047	0.299116	NA	0.34785	NA	0.902484	0.331905	-0.277809	0.969238	-0.0200547	-0.323866	0.381713	0.0646576	0.887731	-0.44329	0.31737	0.764851	NA	0.727953	NA	0.3668	0.739961	0.781159	0.332426	0.984	0.746039	0.702674	0.948447	0.374686	0.657556	0.750963	NA	NA	NA	NA	NA	NA	NA	NA	0.999964	NA	NA	NA	NA	NA	NA
ENSG00000271118	AC012119.2	processed_pseudogene	human	0	0	0	0	0	0	0	0	0	0	0	0	0	0	0	NA	NA	NA	NA	NA	NA	NA	NA	NA	NA	NA	NA	NA	NA	NA	NA	NA	NA	NA	NA	NA	NA	NA	NA	NA	NA	NA	NA	NA	NA	NA	NA	NA	NA	NA	NA	NA	NA	NA	NA	NA	NA	NA	NA	NA	NA	NA	NA	NA	NA	NA	NA	NA	NA	NA	NA	NA	NA	NA	NA	NA	NA	NA	NA	NA	NA	NA	NA	NA	NA	NA	NA	NA	NA	NA
ENSG00000207027	AC012119.1	snoRNA	human	0	0	0	0	0	0	0	0	0	0	0	0	0	0	0	NA	NA	NA	NA	NA	NA	NA	NA	NA	NA	NA	NA	NA	NA	NA	NA	NA	NA	NA	NA	NA	NA	NA	NA	NA	NA	NA	NA	NA	NA	NA	NA	NA	NA	NA	NA	NA	NA	NA	NA	NA	NA	NA	NA	NA	NA	NA	NA	NA	NA	NA	NA	NA	NA	NA	NA	NA	NA	NA	NA	NA	NA	NA	NA	NA	NA	NA	NA	NA	NA	NA	NA	NA	NA	NA
ENSG00000159167	STC1	protein_coding	human	475.834	492.091	539.512	517.292	429.652	522.277	495.631	421.053	545.524	471.485	540.568	511.683	450.498	463.304	536.332	0.128472	-0.169859	0.622503	0.178591	-0.511643	0.492326	0.067246	-0.340703	-0.130303	-0.261849	0.792988	0.510719	-0.65934	1.00613	0.324309	0.100806	0.103902	0.101102	0.0953765	0.114908	0.118858	0.0910747	0.112072	0.116507	0.09879	0.0998286	0.0974306	0.105085	0.126566	0.111465	1.27445	-1.63479	6.15715	1.87248	-4.45261	4.14214	0.738361	-3.04002	-1.11842	-2.65056	7.9435	5.24187	-6.27433	7.94951	2.90951	0.202503	0.102093	7.40659e-10	0.0611402	8.48321e-06	3.44073e-05	0.460295	0.00236559	0.263388	0.00803583	1.96557e-15	1.58956e-07	3.51153e-10	1.87252e-15	0.00361998	0.335481	0.213693	1.6747e-08	0.133448	5.87077e-05	0.000417549	0.733264	0.246673	0.999964	0.0282031	1.21018e-13	1.37539e-06	6.72996e-09	1.96681e-13	0.0159777
ENSG00000207201	RNU1-148P	snRNA	human	0	0	0	0	0	0	0	0	0	0	0	0	0	0	0	NA	NA	NA	NA	NA	NA	NA	NA	NA	NA	NA	NA	NA	NA	NA	NA	NA	NA	NA	NA	NA	NA	NA	NA	NA	NA	NA	NA	NA	NA	NA	NA	NA	NA	NA	NA	NA	NA	NA	NA	NA	NA	NA	NA	NA	NA	NA	NA	NA	NA	NA	NA	NA	NA	NA	NA	NA	NA	NA	NA	NA	NA	NA	NA	NA	NA	NA	NA	NA	NA	NA	NA	NA	NA	NA
ENSG00000253891	AC023202.1	lncRNA	human	0.171761	0	0	0	0	0	0.168454	0	0	0.178107	0	0.146035	0	0	0	1.22054	NA	NA	NA	NA	NA	-1.13359	NA	NA	-1.32153	NA	-0.746246	NA	NA	NA	4.08047	NA	NA	NA	NA	NA	4.08047	NA	NA	4.08047	NA	4.08047	NA	NA	NA	0.299116	NA	NA	NA	NA	NA	-0.277809	NA	NA	-0.323866	NA	-0.182882	NA	NA	NA	0.764851	NA	NA	NA	NA	NA	0.781159	NA	NA	0.746039	NA	0.85489	NA	NA	NA	NA	NA	NA	NA	NA	NA	NA	NA	NA	NA	NA	NA	NA	NA	NA
ENSG00000042980	ADAM28	protein_coding	human	11.7849	11.3749	9.78927	11.8173	11.1275	11.6814	5.93801	3.66573	4.80349	5.12296	3.51336	4.66009	4.64479	5.26743	6.04328	-1.3065	-2.34832	-2.02559	-1.65369	-2.3855	-1.12591	-0.328582	0.0303467	0.896011	-1.03614	0.373653	-0.701179	-0.697094	1.25143	0.53613	0.613522	0.684473	0.715458	0.630052	0.71607	0.648824	0.782988	1.09335	0.913381	0.862568	1.02226	0.883098	0.964876	0.961419	0.832953	-2.1295	-3.43085	-2.83118	-2.62469	-3.33138	-1.73531	-0.419652	0.0277557	0.980983	-1.20123	0.365515	-0.794	-0.722469	1.30165	0.64365	0.0332127	0.0006017	0.00463762	0.00867289	0.000864174	0.0826862	0.67474	0.977857	0.326601	0.229661	0.714727	0.427196	0.470006	0.193035	0.519803	0.0759121	0.00259272	0.0199888	0.0248974	0.0038287	NA	NA	NA	0.999964	NA	NA	0.604731	NA	NA	0.695999
ENSG00000253535	AC120193.1	lncRNA	human	0.888108	0.9895	0.839978	0.521497	0.542508	0.466609	0.386419	0.435227	0.334448	0.809085	0.767955	0.689914	0	0	0	-0.314415	-0.511392	-0.212407	-2.45757	-2.56615	-2.13571	-2.13614	-2.1281	-1.90509	-0.142715	0.280214	0.109327	NA	NA	NA	2.22197	2.1739	2.15642	2.8289	2.75946	2.98235	3.34261	3.26732	3.29573	2.42475	2.37075	2.42099	NA	NA	NA	-0.141503	-0.235242	-0.0984997	-0.868736	-0.929943	-0.716116	-0.639065	-0.651328	-0.57805	-0.0588576	0.118196	0.0451581	NA	NA	NA	0.887473	0.814021	0.921535	0.384992	0.352401	0.47392	0.522781	0.514835	0.56323	0.953066	0.905912	0.963981	NA	NA	NA	NA	NA	NA	NA	NA	NA	NA	NA	0.999964	NA	NA	NA	NA	NA	NA
ENSG00000134028	ADAMDEC1	protein_coding	human	0	0	0	0	0	0	0	0	0	0	0	0	0	0	0	NA	NA	NA	NA	NA	NA	NA	NA	NA	NA	NA	NA	NA	NA	NA	NA	NA	NA	NA	NA	NA	NA	NA	NA	NA	NA	NA	NA	NA	NA	NA	NA	NA	NA	NA	NA	NA	NA	NA	NA	NA	NA	NA	NA	NA	NA	NA	NA	NA	NA	NA	NA	NA	NA	NA	NA	NA	NA	NA	NA	NA	NA	NA	NA	NA	NA	NA	NA	NA	NA	NA	NA	NA	NA	NA
ENSG00000069206	ADAM7	protein_coding	human	0	0	0	0	0	0	0	0	0	0	0	0	0	0	0	NA	NA	NA	NA	NA	NA	NA	NA	NA	NA	NA	NA	NA	NA	NA	NA	NA	NA	NA	NA	NA	NA	NA	NA	NA	NA	NA	NA	NA	NA	NA	NA	NA	NA	NA	NA	NA	NA	NA	NA	NA	NA	NA	NA	NA	NA	NA	NA	NA	NA	NA	NA	NA	NA	NA	NA	NA	NA	NA	NA	NA	NA	NA	NA	NA	NA	NA	NA	NA	NA	NA	NA	NA	NA	NA
ENSG00000253643	AC024958.1	lncRNA	human	0	0	0	0	0	0	0	0	0	0	0	0	0	0	0	NA	NA	NA	NA	NA	NA	NA	NA	NA	NA	NA	NA	NA	NA	NA	NA	NA	NA	NA	NA	NA	NA	NA	NA	NA	NA	NA	NA	NA	NA	NA	NA	NA	NA	NA	NA	NA	NA	NA	NA	NA	NA	NA	NA	NA	NA	NA	NA	NA	NA	NA	NA	NA	NA	NA	NA	NA	NA	NA	NA	NA	NA	NA	NA	NA	NA	NA	NA	NA	NA	NA	NA	NA	NA	NA
ENSG00000272163	AF106564.1	lncRNA	human	3.46265	4.06178	5.531	2.99339	3.9815	5.18684	2.84294	4.3859	6.49647	3.81717	5.97196	5.14862	3.28807	5.46306	4.52832	0.0984849	0.132732	1.35116	-0.583496	0.189005	1.1635	-0.662382	0.0587366	-0.189431	0.0650618	1.2242	1.26632	0.798133	0.978327	1.7552	1.04789	1.02051	0.912061	1.18437	0.979227	0.899577	1.15195	0.941763	0.790623	0.990957	0.874074	0.902279	1.09544	0.83144	0.997105	0.0939843	0.130065	1.48144	-0.492661	0.193014	1.29339	-0.575008	0.0623687	-0.239597	0.0656556	1.40057	1.40347	0.728595	1.17667	1.76029	0.925122	0.896515	0.138489	0.622252	0.846948	0.195877	0.565286	0.950269	0.810643	0.947652	0.161342	0.160476	0.466249	0.239329	0.0783581	0.956712	NA	NA	0.754142	NA	NA	NA	NA	0.999964	NA	NA	0.302365	NA	NA	NA
ENSG00000104722	NEFM	protein_coding	human	1.87332	1.37516	1.69689	2.32061	2.17128	2.18163	2.48276	1.91349	2.11542	1.62654	1.47222	1.85906	2.83229	2.64068	2.74536	0.548981	-0.859363	0.476436	0.911357	0.653592	1.02955	0.384302	1.53359	0.55475	-1.38344	1.34102	-0.0565518	-0.227228	0.380444	0.134353	1.40267	1.65009	1.4739	1.27575	1.29843	1.40831	1.19268	1.43936	1.38733	1.52075	1.60635	1.38866	1.11275	1.22858	1.21467	0.391383	-0.520797	0.323249	0.714368	0.503372	0.731055	0.322218	1.06547	0.399869	-0.909709	0.834822	-0.0407241	-0.204205	0.309661	0.110609	0.695514	0.602508	0.746507	0.475	0.614703	0.464746	0.747288	0.286662	0.689253	0.362976	0.403818	0.967516	0.838194	0.756819	0.911927	NA	NA	NA	NA	NA	NA	NA	NA	0.999964	NA	NA	NA	NA	NA	NA
ENSG00000277586	NEFL	protein_coding	human	127.483	143.831	124.78	140.633	146.137	132.13	133.762	156.515	121.466	136.453	133.433	118.146	152.321	142.331	136.966	0.109445	0.0503581	0.236875	0.198289	0.199086	0.328525	0.105605	0.149139	0.0911639	-0.0238815	0.186749	0.144178	0.0317605	0.132292	0.140603	0.173844	0.17229	0.184944	0.167975	0.174702	0.181458	0.166538	0.172135	0.191132	0.170176	0.183079	0.18499	0.168966	0.182223	0.176457	0.629558	0.292287	1.28079	1.18047	1.13958	1.81047	0.634123	0.866407	0.476969	-0.140334	1.02005	0.77938	0.18797	0.725993	0.796809	0.528984	0.770067	0.200267	0.237814	0.254463	0.0702225	0.526001	0.386267	0.633384	0.888396	0.307706	0.435756	0.8509	0.467843	0.425562	0.672174	0.865889	0.380875	0.390005	0.440368	0.194624	0.779066	0.999967	0.999964	0.942867	0.526136	0.612613	0.918372	0.692945	0.615885
ENSG00000283327	MIR6841	miRNA	human	0	0	0	0	0	0	0	0	0	0	0	0	0	0	0	NA	NA	NA	NA	NA	NA	NA	NA	NA	NA	NA	NA	NA	NA	NA	NA	NA	NA	NA	NA	NA	NA	NA	NA	NA	NA	NA	NA	NA	NA	NA	NA	NA	NA	NA	NA	NA	NA	NA	NA	NA	NA	NA	NA	NA	NA	NA	NA	NA	NA	NA	NA	NA	NA	NA	NA	NA	NA	NA	NA	NA	NA	NA	NA	NA	NA	NA	NA	NA	NA	NA	NA	NA	NA	NA
ENSG00000272157	AC107373.2	lncRNA	human	1.53749	1.28514	0.599309	0.777951	0.944666	0.979205	1.38587	1.30616	0.666933	1.89072	0.894775	1.13207	0.792404	0.992153	0.842825	1.34032	0.704315	-0.947442	-0.48279	-0.0101332	0.456721	-1.80982	-0.720009	1.41853	-0.590832	-1.65841	-2.29063	0.502233	0.473038	0.954482	1.68615	1.78811	2.54852	2.21155	2.00701	1.94047	1.79396	1.75729	2.32323	1.46709	2.19187	2.03991	2.17291	1.90484	2.08099	0.794898	0.393888	-0.371762	-0.218304	-0.00504888	0.235367	-1.00884	-0.409727	0.610585	-0.402723	-0.756617	-1.1229	0.231134	0.248336	0.458667	0.426673	0.693663	0.71007	0.827193	0.995972	0.813924	0.313051	0.682006	0.541474	0.687152	0.44928	0.261478	0.817211	0.803875	0.646473	NA	NA	NA	NA	NA	NA	NA	NA	0.999964	NA	NA	NA	NA	NA	NA
ENSG00000253832	AC107373.1	lncRNA	human	0	0	0	0	0	0	0	0	0	0	0	0	0	0	0	NA	NA	NA	NA	NA	NA	NA	NA	NA	NA	NA	NA	NA	NA	NA	NA	NA	NA	NA	NA	NA	NA	NA	NA	NA	NA	NA	NA	NA	NA	NA	NA	NA	NA	NA	NA	NA	NA	NA	NA	NA	NA	NA	NA	NA	NA	NA	NA	NA	NA	NA	NA	NA	NA	NA	NA	NA	NA	NA	NA	NA	NA	NA	NA	NA	NA	NA	NA	NA	NA	NA	NA	NA	NA	NA
ENSG00000288055	AC107373.3	lncRNA	human	2.64208	3.66212	3.45961	3.45543	3.86196	3.52364	0.923605	2.01923	1.99634	0.943114	1.91209	1.20036	1.92565	2.15445	1.84745	-3.6574	-1.85837	-0.988962	-1.65222	-1.27014	-1.03203	2.00562	0.561603	-0.0352952	1.88495	0.835594	2.67651	0.415141	0.249222	0.64482	1.56654	1.13017	1.10245	1.11156	1.0164	1.07836	2.06358	1.40886	1.38875	2.14988	1.50602	2.00519	1.36882	1.30561	1.41813	-2.33469	-1.64433	-0.897058	-1.4864	-1.24965	-0.95703	0.971913	0.398622	-0.0254152	0.876771	0.554837	1.33479	0.303283	0.190885	0.454696	0.0195595	0.100109	0.369688	0.137173	0.211429	0.338552	0.331094	0.690172	0.979724	0.380611	0.579006	0.181945	0.761674	0.848616	0.649328	NA	NA	NA	0.255797	NA	NA	NA	NA	0.999964	NA	NA	NA	NA	NA	NA
ENSG00000253670	AC073581.1	processed_pseudogene	human	0	0	0	0.185172	0	0	0.170448	0	0	0	0	0	0.185776	0	0.160598	NA	NA	NA	1.03172	NA	NA	0.789963	NA	NA	NA	NA	NA	-1.04106	NA	-0.628535	NA	NA	NA	4.08047	NA	NA	4.08047	NA	NA	NA	NA	NA	4.08047	NA	4.08047	NA	NA	NA	0.252844	NA	NA	0.193596	NA	NA	NA	NA	NA	-0.255133	NA	-0.154035	NA	NA	NA	0.800389	NA	NA	0.846492	NA	NA	NA	NA	NA	0.79862	NA	0.877582	NA	NA	NA	NA	NA	NA	NA	NA	NA	NA	NA	NA	NA	NA	NA
ENSG00000287185	AC041005.1	lncRNA	human	201.108	230.441	212.143	235.06	202.72	212.949	235.39	235.937	218.974	231.589	241.77	211.006	239.65	216.959	243.508	0.288309	0.298389	0.591755	0.519119	0.0215239	0.545719	0.247495	-0.279298	-0.046121	0.0470498	0.291236	0.320198	-0.467436	0.5278	0.0378771	0.169584	0.178546	0.156538	0.146334	0.159366	0.161206	0.139262	0.163224	0.140849	0.170785	0.160894	0.150052	0.12982	0.14317	0.132199	1.70009	1.67122	3.78027	3.54749	0.135059	3.38524	1.7772	-1.71114	-0.327449	0.27549	1.81011	2.1339	-3.60064	3.68654	0.286515	0.0891141	0.0946792	0.00015666	0.000388919	0.892565	0.000711168	0.075536	0.0870557	0.743328	0.782939	0.0702791	0.0328506	0.000317432	0.000227328	0.774484	0.174031	0.201143	0.00109578	0.00152583	0.947195	0.00548345	0.293004	0.999967	0.999964	0.879724	0.191282	0.085219	0.00185192	0.00250128	0.875547
ENSG00000147459	DOCK5	protein_coding	human	13478.3	13326.1	11252.9	14634.7	12750.9	11721.8	14963.3	13040.9	10097.5	13798.2	11504.7	11613.6	14359.3	11447.3	13068.6	0.336774	-0.0757793	0.0281941	0.380189	-0.110289	0.0810267	0.0607847	-0.033354	0.0521063	-0.376613	0.105377	-0.291751	-0.459559	0.193747	-0.28885	0.0466963	0.0485837	0.0465004	0.0429111	0.0476611	0.0674632	0.0390492	0.0442238	0.0645597	0.0468084	0.046286	0.0442177	0.0409986	0.0644615	0.0616289	7.212	-1.55977	0.606321	8.85991	-2.31403	1.20105	1.55662	-0.75421	0.807102	-8.04585	2.27664	-6.59805	-11.2091	3.00562	-4.68693	5.51349e-13	0.118815	0.544302	8.00758e-19	0.0206658	0.229732	0.119561	0.450723	0.419608	8.56522e-16	0.0228078	4.16603e-11	3.67771e-29	0.00265037	2.77332e-06	6.28163e-12	0.240236	0.723725	1.58803e-17	0.0608073	0.432734	0.373597	0.999967	0.999964	3.90793e-14	0.0826626	6.01612e-10	5.0256e-27	0.0189349	2.97562e-05
ENSG00000284858	AC091185.2	processed_pseudogene	human	0	0.214529	0	0	0.162733	0.196875	0	0.387233	0.166821	0.198177	0.183172	0	0.159618	0.339878	0.190834	NA	0.941774	NA	NA	0.921293	1.35433	NA	-0.00018122	0.896211	0.720002	-0.482655	NA	0.88249	0.435331	1.29502	NA	4.06594	NA	NA	4.08047	4.08047	NA	3.19717	4.08047	4.06582	4.06596	NA	4.08047	3.36081	4.08047	NA	0.231625	NA	NA	0.225781	0.331905	NA	-5.66813e-05	0.219634	0.177087	-0.118706	NA	0.216271	0.129532	0.31737	NA	0.816829	NA	NA	0.821372	0.739961	NA	0.999955	0.826156	0.85944	0.905508	NA	0.828776	0.896937	0.750963	NA	NA	NA	NA	NA	NA	NA	NA	0.999964	NA	NA	NA	NA	NA	NA
ENSG00000274988	MIR6876	miRNA	human	1.29043	1.66839	1.42415	1.67303	2.02026	1.90177	0.950569	1.61716	1.31895	0.899871	1.06518	0.789365	1.62554	1.85765	1.54795	-1.39756	-0.865743	-0.646161	-0.569243	-0.0853017	0.139967	0.838798	0.778116	0.793095	0.569801	0.214483	0.761701	0.513069	0.228569	0.720202	1.7768	1.53913	1.72573	1.47748	1.3354	1.49226	1.93007	1.53088	1.89049	2.03953	2.01114	2.29232	1.46849	1.47499	1.62474	-0.786562	-0.562489	-0.374427	-0.385279	-0.0638775	0.0937955	0.434595	0.508282	0.419518	0.279379	0.106647	0.332284	0.349386	0.154963	0.443272	0.431538	0.573783	0.708086	0.70003	0.949068	0.925272	0.663856	0.611256	0.674838	0.779954	0.915069	0.739675	0.726799	0.87685	0.657569	NA	NA	NA	NA	NA	NA	NA	NA	0.999964	NA	NA	NA	NA	NA	NA
ENSG00000147437	GNRH1	protein_coding	human	26.9641	31.363	24.2694	29.0853	31.2073	27.1068	21.9246	27.5473	18.3468	23.5666	21.0353	18.0084	25.4998	23.8411	22.1231	-0.521258	-0.482033	-0.664226	-0.479611	-0.379404	-0.33459	0.0588737	0.104341	0.326082	0.0743701	-0.181109	-0.125761	0.130649	0.0483899	0.156922	0.382108	0.359393	0.420094	0.376115	0.356683	0.413936	0.408959	0.371444	0.487138	0.390536	0.435342	0.458768	0.388419	0.424735	0.446902	-1.36417	-1.34124	-1.58114	-1.27517	-1.0637	-0.808314	0.14396	0.280907	0.669384	0.190431	-0.416016	-0.274128	0.336362	0.113929	0.351134	0.172516	0.179842	0.113847	0.202249	0.287464	0.41891	0.885532	0.778782	0.50325	0.848972	0.677398	0.783986	0.736598	0.909294	0.725488	0.295873	0.327872	0.253554	0.345633	0.479438	0.627473	NA	0.999967	0.999964	0.920909	0.832603	0.877057	0.847771	0.961458	0.84465
ENSG00000253476	AC091185.1	lncRNA	human	7.07888	8.65212	5.4828	7.93672	9.28019	5.79719	6.03052	8.79865	2.90572	6.57347	4.94647	3.9135	8.06562	5.8642	4.76973	-0.532446	-0.291217	-1.3258	-0.35225	-0.0167019	-1.18657	0.196618	0.276362	0.139891	0.272962	-1.02513	-0.77663	0.369273	-1.17666	-0.820018	0.734174	0.655547	0.867847	0.689231	0.62598	0.924932	0.783613	0.647011	1.2203	0.746553	0.896013	0.983632	0.679912	0.908887	1.00053	-0.725231	-0.444234	-1.52769	-0.511077	-0.0266813	-1.28287	0.250913	0.427136	0.114637	0.36563	-1.1441	-0.789554	0.543119	-1.29462	-0.81958	0.46831	0.656873	0.12659	0.609297	0.978714	0.199537	0.801882	0.66928	0.908733	0.714641	0.252584	0.429789	0.587048	0.195453	0.412455	0.61797	0.793213	NA	0.744077	0.990737	NA	NA	NA	0.999964	0.836298	NA	0.607113	NA	NA	0.605086
ENSG00000104756	KCTD9	protein_coding	human	2601.51	2855.98	2236.15	2613.56	2755.27	2292.67	2620.6	3028.14	1970.91	2848.13	2457.67	2237.26	2769.03	2424.74	2300.37	0.254177	0.133219	0.0216527	0.0893293	0.124057	0.030509	-0.147698	-0.00803807	0.00903286	-0.0851778	-0.11034	-0.215981	0.0659111	-0.0907988	-0.0473865	0.0642342	0.0601196	0.0601262	0.0562515	0.0617666	0.0788509	0.0536491	0.052595	0.076176	0.0589738	0.0539777	0.0591744	0.0510685	0.0745928	0.0729792	3.95704	2.2159	0.360121	1.58803	2.00848	0.38692	-2.75304	-0.152829	0.118579	-1.44433	-2.04418	-3.6499	1.29064	-1.21726	-0.649315	7.58837e-05	0.0266981	0.718756	0.112279	0.044592	0.698816	0.00590439	0.878533	0.905609	0.148645	0.0409362	0.000262338	0.196828	0.223505	0.516135	0.0003134	0.0707223	0.847392	0.218491	0.114645	0.836208	0.0654115	0.999967	0.999964	0.290914	0.128795	0.00122541	0.361048	0.455009	0.69324
ENSG00000184661	CDCA2	protein_coding	human	3254.82	3560.61	2677.24	3468.23	3504.01	2716.34	3841.82	4288.27	2547.24	3958.69	3318.31	3020.06	4140.21	3304.62	3262.33	0.605794	0.486885	0.284188	0.601042	0.528936	0.263927	0.0124455	0.0435324	-0.0206427	-0.0832153	-0.201289	-0.304925	-0.0409599	-0.26265	-0.326576	0.0570075	0.0648063	0.0548315	0.0496346	0.0561411	0.064993	0.0473097	0.059017	0.0631942	0.0625596	0.0612457	0.054167	0.046644	0.0619	0.0588495	10.6266	7.51293	5.18294	12.1093	9.42156	4.06086	0.263064	0.737625	-0.326655	-1.33018	-3.28659	-5.62935	-0.878137	-4.24314	-5.54935	2.24242e-26	5.78163e-14	2.1842e-07	9.4249e-34	4.44454e-21	4.88924e-05	0.792501	0.460743	0.743929	0.18346	0.00101408	1.80885e-08	0.379869	2.20417e-05	2.86742e-08	7.16897e-25	1.11131e-12	3.05806e-06	4.49011e-32	1.85413e-19	0.000566611	0.917702	0.999967	0.999964	0.339803	0.00662611	1.83308e-07	0.56264	0.000343618	4.72789e-07
ENSG00000253100	AC009623.1	lncRNA	human	0.286556	0.329648	0.268187	0.306053	0.319092	0.274202	0	0	0	0	0	0	0	0	0	-1.53304	-1.93206	-1.33402	-1.72285	-1.83581	-1.39893	NA	NA	NA	NA	NA	NA	NA	NA	NA	3.53108	3.38838	3.6251	3.46772	3.37362	3.66721	NA	NA	NA	NA	NA	NA	NA	NA	NA	-0.434157	-0.570203	-0.367996	-0.496823	-0.544168	-0.38147	NA	NA	NA	NA	NA	NA	NA	NA	NA	0.664174	0.56854	0.712876	0.619314	0.586326	0.702854	NA	NA	NA	NA	NA	NA	NA	NA	NA	NA	NA	NA	NA	NA	NA	NA	NA	NA	NA	NA	NA	NA	NA	NA
ENSG00000253342	AC009623.2	lncRNA	human	0	0	0	0	0	0	0	0	0	0	0	0	0	0	0	NA	NA	NA	NA	NA	NA	NA	NA	NA	NA	NA	NA	NA	NA	NA	NA	NA	NA	NA	NA	NA	NA	NA	NA	NA	NA	NA	NA	NA	NA	NA	NA	NA	NA	NA	NA	NA	NA	NA	NA	NA	NA	NA	NA	NA	NA	NA	NA	NA	NA	NA	NA	NA	NA	NA	NA	NA	NA	NA	NA	NA	NA	NA	NA	NA	NA	NA	NA	NA	NA	NA	NA	NA	NA	NA
ENSG00000285890	AC009623.3	lncRNA	human	0	0	0	0	0	0	0	0	0	0	0	0	0	0	0	NA	NA	NA	NA	NA	NA	NA	NA	NA	NA	NA	NA	NA	NA	NA	NA	NA	NA	NA	NA	NA	NA	NA	NA	NA	NA	NA	NA	NA	NA	NA	NA	NA	NA	NA	NA	NA	NA	NA	NA	NA	NA	NA	NA	NA	NA	NA	NA	NA	NA	NA	NA	NA	NA	NA	NA	NA	NA	NA	NA	NA	NA	NA	NA	NA	NA	NA	NA	NA	NA	NA	NA	NA	NA	NA
ENSG00000254178	AC090103.1	lncRNA	human	0	0	0	0	0	0	0	0	0	0	0	0	0	0	0	NA	NA	NA	NA	NA	NA	NA	NA	NA	NA	NA	NA	NA	NA	NA	NA	NA	NA	NA	NA	NA	NA	NA	NA	NA	NA	NA	NA	NA	NA	NA	NA	NA	NA	NA	NA	NA	NA	NA	NA	NA	NA	NA	NA	NA	NA	NA	NA	NA	NA	NA	NA	NA	NA	NA	NA	NA	NA	NA	NA	NA	NA	NA	NA	NA	NA	NA	NA	NA	NA	NA	NA	NA	NA	NA
ENSG00000221818	EBF2	protein_coding	human	0.136856	0.449377	0.308435	0.146382	0.152193	0.343014	0	0.297285	0.338025	0.270791	0.43826	0.165187	0	0.21503	0.207607	-0.703018	0.671499	0.457627	-0.89183	-1.00226	0.392564	NA	-1.67488	-0.0655585	1.4129	-0.212441	1.17731	NA	1.3971	1.29502	4.08047	2.86803	3.48569	4.08047	4.08047	3.4192	NA	3.46882	3.33172	3.51678	2.84698	4.08047	NA	4.08047	4.08047	-0.172288	0.234132	0.131287	-0.218561	-0.245623	0.114812	NA	-0.482839	-0.0196771	0.401761	-0.0746198	0.288522	NA	0.342386	0.31737	0.863211	0.814882	0.895548	0.826992	0.805974	0.908594	NA	0.62921	0.984301	0.68786	0.940517	0.772947	NA	0.732061	0.750963	NA	NA	NA	NA	NA	NA	NA	NA	0.999964	NA	NA	NA	NA	NA	NA
ENSG00000199620	RNA5SP258	rRNA_pseudogene	human	0	0	0	0	0	0	0	0	0	0	0	0	0	0	0	NA	NA	NA	NA	NA	NA	NA	NA	NA	NA	NA	NA	NA	NA	NA	NA	NA	NA	NA	NA	NA	NA	NA	NA	NA	NA	NA	NA	NA	NA	NA	NA	NA	NA	NA	NA	NA	NA	NA	NA	NA	NA	NA	NA	NA	NA	NA	NA	NA	NA	NA	NA	NA	NA	NA	NA	NA	NA	NA	NA	NA	NA	NA	NA	NA	NA	NA	NA	NA	NA	NA	NA	NA	NA	NA
ENSG00000249213	AC079097.1	processed_pseudogene	human	0	0	0	0	0	0	0	0	0	0	0	0	0	0	0	NA	NA	NA	NA	NA	NA	NA	NA	NA	NA	NA	NA	NA	NA	NA	NA	NA	NA	NA	NA	NA	NA	NA	NA	NA	NA	NA	NA	NA	NA	NA	NA	NA	NA	NA	NA	NA	NA	NA	NA	NA	NA	NA	NA	NA	NA	NA	NA	NA	NA	NA	NA	NA	NA	NA	NA	NA	NA	NA	NA	NA	NA	NA	NA	NA	NA	NA	NA	NA	NA	NA	NA	NA	NA	NA
ENSG00000221914	PPP2R2A	protein_coding	human	2800.42	3108.77	2556.43	2893.01	3004.01	2538.53	2872.41	3308.13	2293.33	3073.99	2809.3	2526.1	3073.62	2692.71	2592.89	0.230784	0.137534	0.165094	0.141669	0.134778	0.084897	-0.07224	-0.00134646	-0.0802559	-0.0574727	0.0288542	-0.0492129	0.0243839	-0.0472507	-0.0456863	0.0584176	0.0579641	0.0576933	0.0505049	0.0579161	0.0714685	0.0502134	0.0543972	0.0723843	0.0583365	0.0570565	0.0578537	0.0492963	0.0699889	0.066399	3.95059	2.37274	2.86159	2.80504	2.32713	1.18789	-1.43866	-0.0247523	-1.10875	-0.985194	0.505713	-0.850644	0.49464	-0.675118	-0.688058	7.79602e-05	0.0176568	0.00421522	0.00503096	0.0199583	0.234875	0.150247	0.980253	0.267539	0.324529	0.613058	0.394967	0.620854	0.499601	0.491416	0.00032125	0.0498853	0.0184599	0.0153932	0.0589894	0.439077	0.424762	0.999967	0.999964	0.507243	0.790437	0.57515	0.768943	0.718075	0.673561
ENSG00000228451	SDAD1P1	transcribed_processed_pseudogene	human	42.8209	56.4999	51.9759	44.0726	53.098	52.9216	21.5677	40.7341	39.8438	31.4937	41.8812	31.0936	29.3052	39.738	32.1793	-1.39051	-0.735067	-0.343298	-1.5977	-0.889951	-0.346456	-0.189501	-0.149417	-0.00491431	0.680992	0.396876	1.06494	0.738966	0.544871	1.26028	0.326653	0.286963	0.276519	0.317373	0.277769	0.288425	0.416666	0.320893	0.312245	0.369697	0.314602	0.357561	0.358745	0.318309	0.361739	-4.25685	-2.56153	-1.2415	-5.03416	-3.20392	-1.2012	-0.454804	-0.465627	-0.0157386	1.84203	1.26152	2.97834	2.05987	1.71177	3.48396	2.07324e-05	0.0104211	0.214422	4.79951e-07	0.0013557	0.229675	0.64925	0.641482	0.987443	0.0654714	0.207122	0.00289813	0.0394114	0.0869393	0.000494062	9.40042e-05	0.0317155	0.398474	3.06101e-06	0.00568874	0.432696	NA	0.999967	0.999964	0.156082	0.4072	0.0106003	0.107258	0.250506	0.00292605
ENSG00000104765	BNIP3L	protein_coding	human	1555.39	1806.97	1522.97	1612.98	1678.03	1602.23	1103.99	1336.11	1113.6	1248.89	1239	1064.01	1172.36	1207.11	1161.04	-0.726692	-0.684532	-0.558656	-0.840964	-0.843586	-0.457272	-0.0974918	-0.157515	0.100912	0.0775671	0.127327	0.18453	0.0288241	0.388518	0.394395	0.0698806	0.0736497	0.0703358	0.0679911	0.074529	0.081297	0.0643409	0.0702283	0.0782304	0.0683162	0.0688259	0.0667249	0.0675462	0.0799691	0.0766487	-10.399	-9.29443	-7.9427	-12.3687	-11.3189	-5.62472	-1.51524	-2.2429	1.28993	1.13541	1.84998	2.76553	0.426732	4.85836	5.14549	2.50432e-25	1.47999e-20	1.9783e-15	3.85812e-35	1.05805e-29	1.85814e-08	0.129712	0.0249034	0.197074	0.256202	0.064316	0.00568296	0.669574	1.18364e-06	2.66821e-07	7.55013e-24	4.8719e-19	9.09212e-14	1.93017e-33	8.27378e-28	5.20173e-07	0.391591	0.746546	0.999964	0.430366	0.179696	0.0191322	0.803872	2.68859e-05	3.58377e-06
ENSG00000253430	AC011726.2	lncRNA	human	0.984288	1.85901	0.978921	1.01517	1.03389	0.64422	0.982273	1.88255	0.63728	1.75567	1.69357	0.933666	1.02604	0.646747	0.638395	0.175033	1.27612	0.351581	0.0514136	-0.033204	-1.11981	-0.108703	-1.30602	-1.45792	1.11632	-0.90372	0.188313	-0.0517981	-1.09344	-1.16203	2.11311	1.5042	2.11859	2.10444	1.95643	2.53522	2.21041	1.48343	2.64722	1.55537	1.59314	2.25748	2.06897	2.48888	2.70394	0.0828321	0.848373	0.165951	0.024431	-0.0169717	-0.441701	-0.0491776	-0.880405	-0.550737	0.717721	-0.567258	0.0834173	-0.0250357	-0.439329	-0.429754	0.933985	0.396231	0.868196	0.980509	0.986459	0.658705	0.960778	0.37864	0.581814	0.472929	0.570539	0.93352	0.980027	0.660423	0.667374	NA	NA	NA	NA	NA	NA	NA	NA	0.999964	NA	NA	NA	NA	NA	NA
ENSG00000251203	AC011726.1	processed_pseudogene	human	0	0	0	0	0	0	0	0	0	0	0	0	0	0	0	NA	NA	NA	NA	NA	NA	NA	NA	NA	NA	NA	NA	NA	NA	NA	NA	NA	NA	NA	NA	NA	NA	NA	NA	NA	NA	NA	NA	NA	NA	NA	NA	NA	NA	NA	NA	NA	NA	NA	NA	NA	NA	NA	NA	NA	NA	NA	NA	NA	NA	NA	NA	NA	NA	NA	NA	NA	NA	NA	NA	NA	NA	NA	NA	NA	NA	NA	NA	NA	NA	NA	NA	NA	NA	NA
ENSG00000254362	AC011726.3	lncRNA	human	0	0	0.201532	0.343276	0	0.619886	0.317941	0	0.704935	0	0.211936	0.185832	0.346115	0.629058	0.904423	NA	NA	1.41939	1.94152	NA	2.93129	1.70396	NA	1.50449	NA	1.55757	1.17731	-1.95524	2.9739	0.993725	NA	NA	4.08047	3.60905	NA	2.70275	3.60161	NA	2.40605	NA	4.08047	4.08047	3.53455	2.63819	2.23553	NA	NA	0.34785	0.537958	NA	1.08456	0.47311	NA	0.625296	NA	0.381713	0.288522	-0.55318	1.12725	0.444514	NA	NA	0.727953	0.590606	NA	0.278117	0.636135	NA	0.531777	NA	0.702674	0.772947	0.58014	0.259636	0.656671	NA	NA	NA	NA	NA	NA	NA	NA	0.999964	NA	NA	NA	NA	NA	NA
ENSG00000240694	PNMA2	protein_coding	human	2378.09	2916.69	2365.22	2503.39	2702.59	2354.57	2225.7	2944.18	2072.84	2591.48	2568.95	2099.82	2522.55	2366.56	2192.74	-0.0884608	0.100723	0.0886933	-0.130812	-0.0230106	0.013195	-0.0253714	-0.122318	-0.075844	0.224761	-0.0106064	0.193856	0.138878	0.0384727	0.154625	0.0546218	0.0585135	0.0557906	0.052985	0.0569524	0.0669701	0.0487309	0.0542255	0.0654528	0.0544135	0.0555297	0.052329	0.0508394	0.0645332	0.0630971	-1.61951	1.72137	1.58975	-2.46884	-0.404031	0.197028	-0.520642	-2.25573	-1.15876	4.13061	-0.191003	3.70457	2.7317	0.596169	2.4506	0.105337	0.0851845	0.11189	0.0135552	0.68619	0.843806	0.602616	0.0240876	0.246555	3.61805e-05	0.848523	0.000211751	0.00630077	0.551063	0.014262	0.199569	0.184702	0.250594	0.0367968	0.829926	0.923326	0.827645	0.746546	0.999964	0.000247709	0.930487	0.00101081	0.0241238	0.753513	0.0488798
ENSG00000092964	DPYSL2	protein_coding	human	12731.6	14462.2	13314.1	13384.3	14058.1	13543.9	9581.22	11393.6	10535.8	10323.8	11130	9818.27	10516	10971.2	10438.8	-0.634354	-0.674573	-0.254585	-0.691718	-0.658708	-0.269885	-0.0405489	0.0172809	-0.0160595	-0.0042322	0.421166	0.39639	0.0645102	0.390655	0.432177	0.0570996	0.0617876	0.0574412	0.0551752	0.0619322	0.0697666	0.0369179	0.0463147	0.0555674	0.0448784	0.044536	0.0400627	0.0422654	0.057678	0.0537812	-11.1096	-10.9176	-4.43209	-12.5368	-10.6359	-3.8684	-1.09836	0.37312	-0.28901	-0.0943038	9.45676	9.89426	1.52631	6.77303	8.03585	1.12663e-28	9.49554e-28	9.3324e-06	4.69848e-36	2.02755e-26	0.000109553	0.272049	0.709059	0.772574	0.924868	3.17619e-21	4.40852e-23	0.126932	1.26111e-11	9.29308e-16	4.23466e-27	5.50286e-26	8.95794e-05	2.44391e-34	1.27981e-24	0.00112922	0.57349	0.999967	0.999964	0.962854	3.54514e-19	2.23759e-21	0.262979	8.30093e-10	4.78997e-14
ENSG00000253208	AC015743.1	processed_pseudogene	human	2.69112	2.1078	2.45097	2.0266	1.62027	3.24695	2.70651	1.7159	3.41583	2.82421	2.58327	2.98008	1.65503	2.93231	3.22486	0.976821	0.124904	0.895908	0.0967803	-0.691284	1.4329	-0.868262	-0.79727	0.532295	-0.794503	0.764353	-0.0661468	-0.760986	2.11745	1.34581	1.16859	1.31547	1.24896	1.33121	1.5227	1.16844	1.1617	1.51746	1.12001	1.13454	1.23086	1.11709	1.52744	1.31188	1.17639	0.835895	0.0949498	0.717323	0.0727009	-0.453986	1.22633	-0.747407	-0.525396	0.475259	-0.700286	0.620993	-0.0592133	-0.49821	1.61406	1.14402	0.403214	0.924355	0.473175	0.942044	0.649839	0.220073	0.454818	0.599308	0.634602	0.483749	0.534604	0.952782	0.618336	0.106515	0.252615	NA	NA	NA	NA	NA	NA	NA	NA	0.999964	NA	NA	NA	NA	NA	NA
ENSG00000120907	ADRA1A	protein_coding	human	0.173599	0	0	0	0	0	0.168875	0	0	0.180183	0	0.14777	0	0	0	1.22054	NA	NA	NA	NA	NA	-1.13359	NA	NA	-1.32153	NA	-0.746246	NA	NA	NA	4.08047	NA	NA	NA	NA	NA	4.08047	NA	NA	4.08047	NA	4.08047	NA	NA	NA	0.299116	NA	NA	NA	NA	NA	-0.277809	NA	NA	-0.323866	NA	-0.182882	NA	NA	NA	0.764851	NA	NA	NA	NA	NA	0.781159	NA	NA	0.746039	NA	0.85489	NA	NA	NA	NA	NA	NA	NA	NA	NA	NA	NA	NA	NA	NA	NA	NA	NA	NA
ENSG00000240519	AC091675.1	processed_pseudogene	human	0	0	0	0	0	0	0	0	0	0	0	0	0	0	0	NA	NA	NA	NA	NA	NA	NA	NA	NA	NA	NA	NA	NA	NA	NA	NA	NA	NA	NA	NA	NA	NA	NA	NA	NA	NA	NA	NA	NA	NA	NA	NA	NA	NA	NA	NA	NA	NA	NA	NA	NA	NA	NA	NA	NA	NA	NA	NA	NA	NA	NA	NA	NA	NA	NA	NA	NA	NA	NA	NA	NA	NA	NA	NA	NA	NA	NA	NA	NA	NA	NA	NA	NA	NA	NA
ENSG00000253813	COX6B1P4	processed_pseudogene	human	0	0	0	0	0	0	0	0	0	0	0	0	0	0	0	NA	NA	NA	NA	NA	NA	NA	NA	NA	NA	NA	NA	NA	NA	NA	NA	NA	NA	NA	NA	NA	NA	NA	NA	NA	NA	NA	NA	NA	NA	NA	NA	NA	NA	NA	NA	NA	NA	NA	NA	NA	NA	NA	NA	NA	NA	NA	NA	NA	NA	NA	NA	NA	NA	NA	NA	NA	NA	NA	NA	NA	NA	NA	NA	NA	NA	NA	NA	NA	NA	NA	NA	NA	NA	NA
ENSG00000275115	AC067904.3	unprocessed_pseudogene	human	0	0	0	0	0	0	0	0	0	0	0	0	0	0	0	NA	NA	NA	NA	NA	NA	NA	NA	NA	NA	NA	NA	NA	NA	NA	NA	NA	NA	NA	NA	NA	NA	NA	NA	NA	NA	NA	NA	NA	NA	NA	NA	NA	NA	NA	NA	NA	NA	NA	NA	NA	NA	NA	NA	NA	NA	NA	NA	NA	NA	NA	NA	NA	NA	NA	NA	NA	NA	NA	NA	NA	NA	NA	NA	NA	NA	NA	NA	NA	NA	NA	NA	NA	NA	NA
ENSG00000215288	AC067904.1	processed_pseudogene	human	0	0	0	0	0	0	0	0	0	0	0	0	0	0	0	NA	NA	NA	NA	NA	NA	NA	NA	NA	NA	NA	NA	NA	NA	NA	NA	NA	NA	NA	NA	NA	NA	NA	NA	NA	NA	NA	NA	NA	NA	NA	NA	NA	NA	NA	NA	NA	NA	NA	NA	NA	NA	NA	NA	NA	NA	NA	NA	NA	NA	NA	NA	NA	NA	NA	NA	NA	NA	NA	NA	NA	NA	NA	NA	NA	NA	NA	NA	NA	NA	NA	NA	NA	NA	NA
ENSG00000221616	MIR548H4	miRNA	human	0	0	0	0	0	0	0	0	0	0	0	0	0	0	0	NA	NA	NA	NA	NA	NA	NA	NA	NA	NA	NA	NA	NA	NA	NA	NA	NA	NA	NA	NA	NA	NA	NA	NA	NA	NA	NA	NA	NA	NA	NA	NA	NA	NA	NA	NA	NA	NA	NA	NA	NA	NA	NA	NA	NA	NA	NA	NA	NA	NA	NA	NA	NA	NA	NA	NA	NA	NA	NA	NA	NA	NA	NA	NA	NA	NA	NA	NA	NA	NA	NA	NA	NA	NA	NA
ENSG00000253899	AC067904.2	processed_pseudogene	human	0.496898	0.172413	0.521654	0.15967	0.166899	0.76258	0.337749	0	0.861755	0.360365	0.400597	0.646559	0	0.629058	0.606048	1.10894	-1.09864	1.33334	-0.89183	-1.00226	1.96229	-1.97747	NA	0.619216	-2.16921	2.4314	0.235719	NA	2.9739	2.87327	2.9329	4.08047	2.71197	4.08047	4.08047	2.41251	3.51906	NA	2.12216	3.42535	3.10356	2.47174	NA	2.63819	2.70193	0.378104	-0.269242	0.491651	-0.218561	-0.245623	0.813378	-0.561931	NA	0.291787	-0.633283	0.783423	0.0953656	NA	1.12725	1.06342	0.705353	0.787743	0.622966	0.826992	0.805974	0.416001	0.574163	NA	0.77045	0.526549	0.433379	0.924024	NA	0.259636	0.287594	NA	NA	NA	NA	NA	NA	NA	NA	0.999964	NA	NA	NA	NA	NA	NA
ENSG00000253903	AC090150.2	lncRNA	human	0	0	0	0	0	0	0	0	0	0	0	0	0	0	0	NA	NA	NA	NA	NA	NA	NA	NA	NA	NA	NA	NA	NA	NA	NA	NA	NA	NA	NA	NA	NA	NA	NA	NA	NA	NA	NA	NA	NA	NA	NA	NA	NA	NA	NA	NA	NA	NA	NA	NA	NA	NA	NA	NA	NA	NA	NA	NA	NA	NA	NA	NA	NA	NA	NA	NA	NA	NA	NA	NA	NA	NA	NA	NA	NA	NA	NA	NA	NA	NA	NA	NA	NA	NA	NA
ENSG00000253888	AC090150.1	lncRNA	human	0	0	0	0	0	0	0	0	0	0	0	0	0	0	0	NA	NA	NA	NA	NA	NA	NA	NA	NA	NA	NA	NA	NA	NA	NA	NA	NA	NA	NA	NA	NA	NA	NA	NA	NA	NA	NA	NA	NA	NA	NA	NA	NA	NA	NA	NA	NA	NA	NA	NA	NA	NA	NA	NA	NA	NA	NA	NA	NA	NA	NA	NA	NA	NA	NA	NA	NA	NA	NA	NA	NA	NA	NA	NA	NA	NA	NA	NA	NA	NA	NA	NA	NA	NA	NA
ENSG00000015592	STMN4	protein_coding	human	0.173599	0.199842	0	0	0.147916	0.723976	0.168875	0.359224	0.616198	0.365736	0.17073	0.14777	0.145929	0.861725	0.704832	1.22054	0.941774	NA	NA	0.921293	3.19196	-1.13359	-0.00248151	2.7304	-0.260296	-0.482655	-0.746246	0.88249	2.27526	3.12931	4.08047	4.06594	NA	NA	4.08047	2.52723	4.08047	3.27882	2.59022	3.19517	4.06596	4.08047	4.08047	2.25071	2.52979	0.299116	0.231625	NA	NA	0.225781	1.26303	-0.277809	-0.00075683	1.05412	-0.0814655	-0.118706	-0.182882	0.216271	1.01091	1.23699	0.764851	0.816829	NA	NA	0.821372	0.206578	0.781159	0.999396	0.291827	0.935072	0.905508	0.85489	0.828776	0.31206	0.216093	NA	NA	NA	NA	NA	NA	NA	NA	0.999964	NA	NA	NA	NA	NA	NA
ENSG00000104228	TRIM35	protein_coding	human	1017.27	1183.92	889.53	1164.96	1125.66	863.172	1206.2	1362.22	796.68	1228.88	1083.87	931.979	1328.82	1005.43	1038.07	0.398342	0.430986	0.222813	0.572134	0.386306	0.0804299	0.190883	-0.0435605	-0.142861	0.0683253	-0.206837	-0.158869	-0.154661	-0.303954	-0.48101	0.0736005	0.0725689	0.075894	0.0711986	0.0772515	0.086161	0.0653475	0.0698696	0.0848267	0.0676312	0.0698955	0.0716376	0.0698089	0.0848779	0.0809373	5.41221	5.93899	2.93584	8.03574	5.00063	0.933484	2.92105	-0.623454	-1.68415	1.01026	-2.95923	-2.21767	-2.21549	-3.58107	-5.94299	6.22501e-08	2.86781e-09	0.00332647	9.30128e-16	5.71425e-07	0.35057	0.00348859	0.532986	0.0921526	0.312369	0.00308412	0.0265772	0.0267265	0.000342184	2.79867e-09	4.0524e-07	3.14858e-08	0.015295	1.44639e-14	4.87073e-06	0.561345	0.0474618	0.999967	0.999964	0.494291	0.0168038	0.0717263	0.0793954	0.00355133	5.69671e-08
ENSG00000120899	PTK2B	protein_coding	human	631.739	795.119	795.034	682.263	786.993	801.062	353.966	573.481	634.847	435.949	621.054	490.086	475.265	616.309	528.262	-1.36239	-0.931335	-0.204523	-1.30617	-0.843956	-0.249936	0.0735364	0.0891122	-0.0464329	0.466208	0.728251	1.17474	0.492815	0.596273	1.06625	0.0908514	0.0898879	0.0816814	0.0921754	0.0876232	0.0928671	0.109119	0.0980176	0.0938221	0.103265	0.0918	0.0941135	0.103154	0.0996022	0.105927	-14.9958	-10.3611	-2.50391	-14.1705	-9.63165	-2.69132	0.673911	0.909145	-0.494904	4.51468	7.93302	12.4822	4.77747	5.98654	10.0659	7.81738e-51	3.72741e-25	0.012283	1.39557e-45	5.87766e-22	0.00711689	0.500368	0.363274	0.620668	6.34138e-06	2.13886e-15	9.33465e-36	1.7751e-06	2.14348e-09	7.81589e-24	8.14507e-49	1.79472e-23	0.0445992	1.07551e-43	2.69021e-20	0.0354663	0.762463	0.999967	0.999964	5.21435e-05	1.31154e-13	1.17035e-33	1.75816e-05	9.04415e-08	9.71758e-22
ENSG00000273836	MIR6842	miRNA	human	0	0	0	0	0	0	0	0	0	0	0	0	0	0	0	NA	NA	NA	NA	NA	NA	NA	NA	NA	NA	NA	NA	NA	NA	NA	NA	NA	NA	NA	NA	NA	NA	NA	NA	NA	NA	NA	NA	NA	NA	NA	NA	NA	NA	NA	NA	NA	NA	NA	NA	NA	NA	NA	NA	NA	NA	NA	NA	NA	NA	NA	NA	NA	NA	NA	NA	NA	NA	NA	NA	NA	NA	NA	NA	NA	NA	NA	NA	NA	NA	NA	NA	NA	NA	NA
ENSG00000120903	CHRNA2	protein_coding	human	0	0	0	0	0.147916	0	0	0.155891	0	0	0	0	0.145929	0.128999	0	NA	NA	NA	NA	0.921293	NA	NA	1.0595	NA	NA	NA	NA	0.88249	-0.526457	NA	NA	NA	NA	NA	4.08047	NA	NA	4.08047	NA	NA	NA	NA	4.08047	4.08047	NA	NA	NA	NA	NA	0.225781	NA	NA	0.259651	NA	NA	NA	NA	0.216271	-0.129019	NA	NA	NA	NA	NA	0.821372	NA	NA	0.795133	NA	NA	NA	NA	0.828776	0.897343	NA	NA	NA	NA	NA	NA	NA	NA	NA	NA	NA	NA	NA	NA	NA	NA
ENSG00000120915	EPHX2	protein_coding	human	230.776	249.61	221.177	232.171	242.925	227.34	194.162	217.251	182.983	207.828	200.069	185.724	201.749	199.89	191.021	-0.242739	-0.431771	-0.166173	-0.437102	-0.416096	-0.14852	-0.17753	0.0170254	0.0173013	-0.153349	0.267027	0.0931738	0.0520227	0.270027	0.299032	0.133345	0.132572	0.135327	0.133972	0.133438	0.141072	0.140044	0.139836	0.148815	0.138204	0.141411	0.142388	0.141819	0.147797	0.149456	-1.82038	-3.25687	-1.22794	-3.26264	-3.11827	-1.0528	-1.26767	0.121753	0.11626	-1.10959	1.8883	0.654367	0.366826	1.82701	2.0008	0.0687009	0.00112648	0.21947	0.00110379	0.00181914	0.292433	0.204917	0.903095	0.907446	0.267178	0.0589856	0.512875	0.713749	0.0676982	0.0454136	0.140141	0.00452462	0.40514	0.00396881	0.00738164	0.503758	0.499684	0.999967	0.999964	0.44394	0.168406	0.678529	0.833625	0.212328	0.121479
ENSG00000234770	GULOP	unitary_pseudogene	human	0.1497	0.357012	0.341469	0.15967	0.511818	0.307807	0	0.550173	0.316982	0.170474	0.369677	0.185832	0.340086	0.467622	0.161583	-0.703018	0.352575	0.457628	-0.89183	0.908362	0.392563	NA	0.524554	-0.0655588	1.07291	0.102848	1.17731	1.83874	-0.514421	1.29502	4.08047	3.3208	3.36125	4.08047	2.71061	3.55546	NA	2.62403	3.40841	4.05584	3.224	4.08047	3.27965	2.79883	4.08047	-0.172288	0.106172	0.136148	-0.218561	0.335113	0.110411	NA	0.199904	-0.0192344	0.264534	0.0319007	0.288522	0.560652	-0.183799	0.31737	0.863211	0.915446	0.891704	0.826992	0.73754	0.912083	NA	0.841556	0.984654	0.791368	0.974551	0.772947	0.575035	0.854171	0.750963	NA	NA	NA	NA	NA	NA	NA	NA	0.999964	NA	NA	NA	NA	NA	NA
ENSG00000120885	CLU	protein_coding	human	16514.1	17426.7	13678.7	17310.8	17332.4	14435.3	16316	17167.1	11136.4	16374.2	13472.7	12870	17055	14159.9	14173.4	0.0776962	-0.170179	-0.286313	0.0259678	-0.0883727	-0.186027	-0.0345871	0.0829106	0.0989086	-0.211495	-0.115168	-0.347211	-0.0827203	-0.0962383	-0.202305	0.066346	0.0703518	0.068966	0.0627294	0.067599	0.0919908	0.041491	0.0465745	0.0816413	0.0517539	0.0550218	0.0523457	0.0397412	0.0782764	0.0759382	1.17108	-2.41897	-4.15151	0.413966	-1.30731	-2.02223	-0.833605	1.78017	1.2115	-4.08655	-2.09314	-6.63304	-2.08148	-1.22947	-2.66407	0.241568	0.0155647	3.30287e-05	0.678899	0.191108	0.0431526	0.404504	0.075048	0.225704	4.37835e-05	0.0363368	3.2885e-11	0.0373904	0.218896	0.00772004	0.383695	0.0448118	0.000275722	0.79784	0.359666	0.136035	0.688031	0.997261	0.999964	0.000295331	0.118027	4.81499e-10	0.103095	0.448786	0.0298264
ENSG00000284280	MIR6843	miRNA	human	0	0	0	0	0	0	0	0	0	0	0	0	0	0	0	NA	NA	NA	NA	NA	NA	NA	NA	NA	NA	NA	NA	NA	NA	NA	NA	NA	NA	NA	NA	NA	NA	NA	NA	NA	NA	NA	NA	NA	NA	NA	NA	NA	NA	NA	NA	NA	NA	NA	NA	NA	NA	NA	NA	NA	NA	NA	NA	NA	NA	NA	NA	NA	NA	NA	NA	NA	NA	NA	NA	NA	NA	NA	NA	NA	NA	NA	NA	NA	NA	NA	NA	NA	NA	NA
ENSG00000168077	SCARA3	protein_coding	human	2732.93	2996.58	2244.55	2914.98	2948.54	2352.24	2860.97	3176.62	1890.56	2936.72	2420.41	2211.99	3078.83	2489.46	2462.33	0.20068	0.0723136	-0.172705	0.199319	0.119719	-0.0977412	0.0161636	0.0493979	0.0739442	-0.0925439	-0.243446	-0.356556	-0.0482838	-0.215776	-0.286736	0.0623496	0.0679361	0.0634585	0.0608542	0.0621243	0.0770727	0.05378	0.0592315	0.0735276	0.0621012	0.0630092	0.0579742	0.0538107	0.0705217	0.0714057	3.21863	1.06444	-2.72154	3.27535	1.92708	-1.26817	0.300551	0.833981	1.00567	-1.49021	-3.86365	-6.15025	-0.89729	-3.05971	-4.01558	0.00128805	0.287132	0.00649794	0.00105532	0.0539691	0.204737	0.763757	0.404292	0.314576	0.136169	0.000111704	7.73616e-10	0.369564	0.00221549	5.92988e-05	0.00423362	0.461075	0.0265266	0.00380881	0.133999	0.402637	0.904797	0.999967	0.999964	0.272705	0.00100886	9.49944e-09	0.552932	0.016373	0.000452482
ENSG00000222862	RNU6-1086P	snRNA	human	0	0.1846	0.403065	0.153878	0	1.14699	0.141911	0.187903	1.33002	0.170474	0.581613	0.371665	0.154182	1.16279	1.25366	NA	1.29666	2.3568	1.03172	NA	3.83953	0.789963	-1.33638	1.49991	1.07291	1.01815	2.11895	-1.04106	3.88217	2.81786	NA	4.05588	3.3748	4.08047	NA	2.0271	4.08047	4.05592	1.7859	4.05584	2.73965	3.41231	4.08047	1.98864	1.91627	NA	0.3197	0.698352	0.252844	NA	1.8941	0.193596	-0.329489	0.839865	0.264534	0.371637	0.620973	-0.255133	1.95218	1.47049	NA	0.749196	0.484957	0.800389	NA	0.0582111	0.846492	0.741786	0.400984	0.791368	0.710163	0.534618	0.79862	0.050917	0.141428	NA	NA	NA	NA	NA	NA	NA	NA	0.999964	NA	NA	NA	NA	NA	NA
ENSG00000253560	AC013643.1	processed_pseudogene	human	0	0	0	0	0	0	0	0	0	0	0	0	0	0	0	NA	NA	NA	NA	NA	NA	NA	NA	NA	NA	NA	NA	NA	NA	NA	NA	NA	NA	NA	NA	NA	NA	NA	NA	NA	NA	NA	NA	NA	NA	NA	NA	NA	NA	NA	NA	NA	NA	NA	NA	NA	NA	NA	NA	NA	NA	NA	NA	NA	NA	NA	NA	NA	NA	NA	NA	NA	NA	NA	NA	NA	NA	NA	NA	NA	NA	NA	NA	NA	NA	NA	NA	NA	NA	NA
ENSG00000279302	AC013643.3	TEC	human	1.68325	2.92369	2.46201	1.58873	3.09106	1.75059	0.823724	3.50053	1.73962	2.00575	2.79188	1.70022	2.11687	2.20935	0.921197	-1.15152	0.170467	0.305617	-1.88083	0.446086	-0.894853	-0.69794	0.292715	-1.20954	1.37825	0.140331	1.47854	2.3685	-1.35918	1.02728	1.54449	1.26272	1.21005	1.72327	1.09115	1.62312	2.23083	1.14431	1.57972	1.569	1.26053	1.51754	1.55574	1.4592	2.37149	-0.745565	0.135	0.252565	-1.09144	0.408821	-0.551315	-0.312861	0.255802	-0.765671	0.878422	0.111327	0.974298	1.52243	-0.931459	0.433177	0.45593	0.892612	0.800604	0.275082	0.682671	0.581417	0.754386	0.798104	0.443872	0.379714	0.911357	0.329909	0.127901	0.351616	0.664886	NA	NA	NA	NA	NA	NA	NA	NA	0.999964	NA	NA	NA	NA	NA	NA
ENSG00000265075	MIR3622B	miRNA	human	0	0	0	0	0	0	0	0	0	0	0	0	0	0	0	NA	NA	NA	NA	NA	NA	NA	NA	NA	NA	NA	NA	NA	NA	NA	NA	NA	NA	NA	NA	NA	NA	NA	NA	NA	NA	NA	NA	NA	NA	NA	NA	NA	NA	NA	NA	NA	NA	NA	NA	NA	NA	NA	NA	NA	NA	NA	NA	NA	NA	NA	NA	NA	NA	NA	NA	NA	NA	NA	NA	NA	NA	NA	NA	NA	NA	NA	NA	NA	NA	NA	NA	NA	NA	NA
ENSG00000284351	MIR3622A	miRNA	human	0	0	0	0	0	0	0	0	0	0	0	0	0	0	0	NA	NA	NA	NA	NA	NA	NA	NA	NA	NA	NA	NA	NA	NA	NA	NA	NA	NA	NA	NA	NA	NA	NA	NA	NA	NA	NA	NA	NA	NA	NA	NA	NA	NA	NA	NA	NA	NA	NA	NA	NA	NA	NA	NA	NA	NA	NA	NA	NA	NA	NA	NA	NA	NA	NA	NA	NA	NA	NA	NA	NA	NA	NA	NA	NA	NA	NA	NA	NA	NA	NA	NA	NA	NA	NA
ENSG00000253875	AC013643.2	lncRNA	human	0.371359	0	0	0.307756	0	0	0.645486	0	0	0.384473	0	0.315272	0.308364	0	0.267228	2.14333	NA	NA	1.80861	NA	NA	-0.285973	NA	NA	-2.24266	NA	-1.66861	-1.81579	NA	-1.40283	3.20985	NA	NA	3.7665	NA	NA	2.46269	NA	NA	3.09267	NA	3.34674	3.69668	NA	4.00835	0.667734	NA	NA	0.480182	NA	NA	-0.116122	NA	NA	-0.725154	NA	-0.498578	-0.491195	NA	-0.349977	0.504303	NA	NA	0.631098	NA	NA	0.907556	NA	NA	0.468357	NA	0.618077	0.623289	NA	0.726356	NA	NA	NA	NA	NA	NA	NA	NA	NA	NA	NA	NA	NA	NA	NA
ENSG00000147419	CCDC25	protein_coding	human	1416.68	1506.45	1219.18	1469.12	1477.9	1253.35	1346.35	1428.6	976.039	1373.83	1174.71	1112.28	1395.24	1183.8	1180.19	-0.00328468	-0.237223	-0.256295	-0.0882874	-0.192428	-0.237521	-0.0679657	0.0467824	0.0182317	-0.19864	-0.0176497	-0.236593	-0.0726582	-0.0430135	-0.138563	0.0761547	0.0793774	0.0804754	0.073944	0.0793588	0.0873655	0.0647683	0.07033	0.0849483	0.0704868	0.0748079	0.0729724	0.0669287	0.0806885	0.0787438	-0.0431317	-2.98855	-3.18476	-1.19398	-2.42478	-2.7187	-1.04937	0.665184	0.214621	-2.81811	-0.235934	-3.24222	-1.08561	-0.533081	-1.75967	0.965597	0.00280309	0.00144874	0.232487	0.0153176	0.00655385	0.29401	0.505933	0.830063	0.00483067	0.813484	0.001186	0.277653	0.593977	0.0784641	0.981277	0.0101282	0.00759767	0.383671	0.0471413	0.0333468	0.594895	0.999967	0.999964	0.0183355	0.912736	0.00476848	0.456188	0.785148	0.185414
ENSG00000171320	ESCO2	protein_coding	human	1988.96	2015.87	1557.77	1996.68	1966.54	1629.86	2056.11	2061.93	1314.07	2080.03	1630.26	1617.82	2037.12	1660.5	1688.25	0.335331	-0.00525839	-0.162152	0.172107	0.0171434	-0.0914716	-0.14645	0.0236544	0.0708545	-0.304735	-0.155619	-0.480735	-0.123539	-0.105958	-0.252145	0.0617007	0.064906	0.0673731	0.0595177	0.0646251	0.0825364	0.0505772	0.0576297	0.0818508	0.0565842	0.0621616	0.0592999	0.0537015	0.077539	0.0750168	5.43479	-0.0810154	-2.40677	2.89169	0.265275	-1.10826	-2.89558	0.410454	0.865653	-5.38552	-2.50346	-8.10685	-2.30048	-1.36651	-3.36118	5.48609e-08	0.93543	0.0160943	0.00383178	0.790798	0.267751	0.00378455	0.681473	0.38668	7.22368e-08	0.0122984	5.19497e-16	0.0214209	0.171779	0.000776107	3.60994e-07	0.966075	0.0553033	0.0120875	0.892605	0.477209	0.0496128	0.999967	0.999964	9.42362e-07	0.0508941	1.36599e-14	0.0663674	0.387755	0.00432369
ENSG00000202242	RNU6-1276P	snRNA	human	0	0.429057	0.180185	0.185172	0	0.165113	0.170448	0.435227	0.298098	0.396355	0.555005	0.165187	0.185776	0.167366	0.322181	NA	2.09493	1.41939	1.03172	NA	1.35433	0.789963	-2.1281	-0.0655592	1.86905	-0.641328	1.17731	-1.04106	1.3971	0.333251	NA	3.33782	4.08047	4.08047	NA	4.08047	4.08047	3.26732	3.48432	3.313	2.81479	4.08047	4.08047	4.08047	3.4676	NA	0.627634	0.34785	0.252844	NA	0.331905	0.193596	-0.651328	-0.0188155	0.564156	-0.227842	0.288522	-0.255133	0.342386	0.0961042	NA	0.530244	0.727953	0.800389	NA	0.739961	0.846492	0.514835	0.984988	0.572648	0.819769	0.772947	0.79862	0.732061	0.923438	NA	NA	NA	NA	NA	NA	NA	NA	0.999964	NA	NA	NA	NA	NA	NA
ENSG00000168078	PBK	protein_coding	human	3337.38	3281.72	2517.65	3275.8	3196.56	2576.27	3555.02	3455.32	2130.95	3583.05	2722.43	2777.98	3433.47	2707.38	2778.84	0.491306	0.0821977	-0.0894086	0.276878	0.101715	-0.085867	-0.197703	0.0210557	0.00395278	-0.373534	-0.170096	-0.564138	-0.143846	-0.184808	-0.351228	0.0556172	0.059835	0.0574101	0.0541398	0.0591135	0.0970726	0.0483504	0.054237	0.0971373	0.0551181	0.0563019	0.05301	0.0507927	0.0949473	0.0937236	8.83371	1.37374	-1.55737	5.11413	1.72068	-0.884565	-4.08897	0.388216	0.0406927	-6.77699	-3.02114	-10.6421	-2.83203	-1.94643	-3.74748	1.01262e-18	0.169522	0.119384	3.15197e-07	0.085309	0.376391	4.3329e-05	0.697856	0.967541	1.22708e-11	0.00251829	1.89816e-26	0.00462536	0.0516032	0.000178619	1.93011e-17	0.314418	0.262771	2.06409e-06	0.192819	0.587604	0.00251759	0.999967	0.999964	3.16444e-10	0.014248	1.25213e-24	0.0185677	0.177237	0.00118784
ENSG00000253176	AC104997.1	processed_pseudogene	human	0.199599	0.369199	0.383058	0.646807	0.478019	0	0.78939	0.880238	0.334448	0.547313	0.717091	0.520677	1.12065	0.417373	0.56144	1.22054	2.0429	2.29685	2.86915	2.36899	NA	1.66837	0.211489	-1.90509	0.917014	0.15547	1.09322	-0.467839	-1.97659	-2.46428	4.08047	3.49528	3.17859	2.61206	2.87947	NA	2.28638	2.16589	3.29573	2.73589	2.3676	2.67139	1.87838	3.03704	2.75604	0.299116	0.584473	0.7226	1.09842	0.822717	NA	0.729698	0.0976453	-0.57805	0.33518	0.0656654	0.409233	-0.249065	-0.650827	-0.894139	0.764851	0.558902	0.469926	0.27202	0.410669	NA	0.465575	0.922214	0.56323	0.737489	0.947644	0.682369	0.80331	0.515158	0.371248	NA	NA	NA	NA	NA	NA	NA	NA	0.999964	NA	NA	NA	NA	NA	NA
ENSG00000168079	SCARA5	protein_coding	human	325.763	318.974	312	358.417	313.076	325.501	175.005	89.3113	155.866	125.925	125.993	150.81	145.125	134.788	179.73	-1.5163	-2.72372	-1.39323	-1.36156	-2.58	-1.28445	0.172145	0.146494	0.106471	-1.17297	1.33437	0.140362	-1.19014	1.29836	0.0851762	0.13256	0.150964	0.135081	0.130204	0.155129	0.147018	0.153169	0.223292	0.171483	0.181217	0.184253	0.159514	0.184168	0.199635	0.168356	-11.4387	-18.0422	-10.314	-10.4571	-16.6313	-8.73671	1.12389	0.656064	0.620884	-6.47277	7.24206	0.879937	-6.46226	6.50369	0.50593	2.68005e-30	9.08658e-73	6.09361e-25	1.35924e-25	4.13312e-62	2.39995e-18	0.261061	0.511783	0.534676	9.62226e-11	4.41914e-13	0.378893	1.03153e-10	7.8374e-11	0.612906	1.09986e-28	3.66416e-70	6.56441e-23	4.20242e-24	1.77403e-59	2.60836e-16	0.562835	0.999967	0.999964	2.08549e-09	2.04686e-11	0.559271	2.16455e-09	4.62438e-09	0.768804
ENSG00000265847	MIR4287	miRNA	human	0.5988	0.689651	0.559746	0.638682	0.667596	0.570775	0	0	0	0	0	0	0	0	0	-2.58495	-2.98456	-2.38502	-2.77267	-2.88826	-2.44677	NA	NA	NA	NA	NA	NA	NA	NA	NA	2.89371	2.7801	2.96931	2.8449	2.76839	3.00563	NA	NA	NA	NA	NA	NA	NA	NA	NA	-0.893298	-1.07354	-0.803224	-0.974611	-1.0433	-0.814062	NA	NA	NA	NA	NA	NA	NA	NA	NA	0.371698	0.283027	0.421845	0.329753	0.296811	0.41561	NA	NA	NA	NA	NA	NA	NA	NA	NA	NA	NA	NA	NA	NA	NA	NA	NA	NA	NA	NA	NA	NA	NA	NA
ENSG00000253290	AC069113.1	unprocessed_pseudogene	human	0.286556	0.329648	0.268187	0.306053	0.467008	0.274202	0	0.155891	0	0	0	0	0.145929	0.128999	0	-1.53304	-1.93206	-1.33402	-1.72285	-0.880991	-1.39893	NA	1.0595	NA	NA	NA	NA	0.88249	-0.526457	NA	3.53108	3.38838	3.6251	3.46772	2.79069	3.66721	NA	4.08047	NA	NA	NA	NA	4.08047	4.08047	NA	-0.434157	-0.570203	-0.367996	-0.496823	-0.315689	-0.38147	NA	0.259651	NA	NA	NA	NA	0.216271	-0.129019	NA	0.664174	0.56854	0.712876	0.619314	0.752239	0.702854	NA	0.795133	NA	NA	NA	NA	0.828776	0.897343	NA	NA	NA	NA	NA	NA	NA	NA	NA	NA	NA	NA	NA	NA	NA	NA
ENSG00000253615	AC069113.3	unprocessed_pseudogene	human	0	0	0.202873	0	0	0	0	0	0.177629	0	0.21295	0.186253	0	0	0	NA	NA	1.41939	NA	NA	NA	NA	NA	-1.02734	NA	1.55757	1.17731	NA	NA	NA	NA	NA	4.08047	NA	NA	NA	NA	NA	4.08047	NA	4.08047	4.08047	NA	NA	NA	NA	NA	0.34785	NA	NA	NA	NA	NA	-0.251771	NA	0.381713	0.288522	NA	NA	NA	NA	NA	0.727953	NA	NA	NA	NA	NA	0.801218	NA	0.702674	0.772947	NA	NA	NA	NA	NA	NA	NA	NA	NA	NA	NA	0.999964	NA	NA	NA	NA	NA	NA
ENSG00000253397	AC069113.2	lncRNA	human	0	0	0	0	0.162733	0	0	0.169619	0	0	0	0	0.159618	0.14088	0	NA	NA	NA	NA	0.921293	NA	NA	1.0595	NA	NA	NA	NA	0.88249	-0.526457	NA	NA	NA	NA	NA	4.08047	NA	NA	4.08047	NA	NA	NA	NA	4.08047	4.08047	NA	NA	NA	NA	NA	0.225781	NA	NA	0.259651	NA	NA	NA	NA	0.216271	-0.129019	NA	NA	NA	NA	NA	0.821372	NA	NA	0.795133	NA	NA	NA	NA	0.828776	0.897343	NA	NA	NA	NA	NA	NA	NA	NA	NA	NA	NA	NA	NA	NA	NA	NA
ENSG00000189233	NUGGC	protein_coding	human	3.26024	3.53808	4.19973	3.25583	3.4887	3.03165	1.48489	1.66461	2.33867	1.62182	2.72352	2.53172	1.5112	1.46639	1.3256	-1.44031	-1.85714	-0.205065	-1.90584	-1.70673	-1.61753	-0.432685	0.139056	-1.41644	-0.34842	1.6495	1.25679	0.227942	0.0816742	0.284911	1.13855	1.13115	0.925352	1.15869	1.08325	1.18969	1.57195	1.51334	1.27755	1.57161	1.23696	1.24274	1.51538	1.53684	1.62883	-1.26504	-1.64181	-0.221607	-1.64482	-1.57557	-1.35963	-0.275254	0.0918867	-1.10871	-0.221696	1.3335	1.01131	0.15042	0.0531442	0.174918	0.205857	0.100629	0.82462	0.100006	0.115125	0.173948	0.783121	0.926788	0.267556	0.824551	0.182367	0.311869	0.880434	0.957617	0.861144	0.339512	NA	NA	0.199653	NA	NA	NA	NA	0.999964	NA	NA	NA	NA	NA	NA
ENSG00000134014	ELP3	protein_coding	human	1527.91	1530.65	1301.07	1607.44	1507.6	1362.36	1579.44	1480.93	1137.98	1508.4	1278.43	1279.49	1560.34	1317.27	1403.92	0.202044	-0.193442	-0.0621951	0.162724	-0.137599	0.00848916	-0.0220825	0.0577854	0.0702362	-0.360502	0.133153	-0.24748	-0.268998	0.148261	-0.143567	0.0742458	0.0792016	0.0781564	0.0706434	0.0796085	0.0891615	0.056907	0.0681108	0.0817553	0.0662141	0.070107	0.0659861	0.0617895	0.0808496	0.0748877	2.72129	-2.44241	-0.795777	2.30345	-1.72844	0.095211	-0.388045	0.848403	0.859103	-5.44449	1.89928	-3.75049	-4.35345	1.83378	-1.9171	0.00650272	0.0145897	0.426161	0.0212533	0.0839086	0.924147	0.697983	0.396214	0.390284	5.19531e-08	0.0575278	0.000176491	1.34009e-05	0.0666862	0.0552249	0.0183322	0.0423132	0.625231	0.054324	0.19051	0.964719	0.874124	0.999967	0.999964	6.97649e-07	0.165331	0.000858734	0.000110847	0.20999	0.141352
ENSG00000250516	AC021678.1	processed_pseudogene	human	0.136856	0.157235	0.12825	0.146382	0.152193	0.508128	0	0	0.322484	0	0	0	0	0.382396	0.36919	-0.703018	-1.09864	-0.50416	-0.89183	-1.00226	1.27495	NA	NA	1.78241	NA	NA	NA	NA	2.28105	2.18154	4.08047	4.08047	4.08047	4.08047	4.08047	2.77862	NA	NA	3.34019	NA	NA	NA	NA	3.17531	3.25522	-0.172288	-0.269242	-0.123554	-0.218561	-0.245623	0.458844	NA	NA	0.533626	NA	NA	NA	NA	0.71837	0.670165	0.863211	0.787743	0.901668	0.826992	0.805974	0.646346	NA	NA	0.5936	NA	NA	NA	NA	0.472529	0.502753	NA	NA	NA	NA	NA	NA	NA	NA	0.999964	NA	NA	NA	NA	NA	NA
ENSG00000253907	AC021678.3	processed_pseudogene	human	0	0	0	0	0	0	0	0	0	0	0	0	0	0	0	NA	NA	NA	NA	NA	NA	NA	NA	NA	NA	NA	NA	NA	NA	NA	NA	NA	NA	NA	NA	NA	NA	NA	NA	NA	NA	NA	NA	NA	NA	NA	NA	NA	NA	NA	NA	NA	NA	NA	NA	NA	NA	NA	NA	NA	NA	NA	NA	NA	NA	NA	NA	NA	NA	NA	NA	NA	NA	NA	NA	NA	NA	NA	NA	NA	NA	NA	NA	NA	NA	NA	NA	NA	NA	NA
ENSG00000253690	AC021678.2	lncRNA	human	0	0	0	0	0	0	0	0	0	0	0	0	0	0	0	NA	NA	NA	NA	NA	NA	NA	NA	NA	NA	NA	NA	NA	NA	NA	NA	NA	NA	NA	NA	NA	NA	NA	NA	NA	NA	NA	NA	NA	NA	NA	NA	NA	NA	NA	NA	NA	NA	NA	NA	NA	NA	NA	NA	NA	NA	NA	NA	NA	NA	NA	NA	NA	NA	NA	NA	NA	NA	NA	NA	NA	NA	NA	NA	NA	NA	NA	NA	NA	NA	NA	NA	NA	NA	NA
ENSG00000239198	RPL5P22	processed_pseudogene	human	0	0	0.180185	0	0.147916	0	0	0.155891	0.15682	0	0.18866	0.165187	0.145929	0.128999	0	NA	NA	1.41939	NA	0.921293	NA	NA	1.0595	-1.02734	NA	1.55757	1.17731	0.88249	-0.526457	NA	NA	NA	4.08047	NA	4.08047	NA	NA	4.08047	4.08047	NA	4.08047	4.08047	4.08047	4.08047	NA	NA	NA	0.34785	NA	0.225781	NA	NA	0.259651	-0.251771	NA	0.381713	0.288522	0.216271	-0.129019	NA	NA	NA	0.727953	NA	0.821372	NA	NA	0.795133	0.801218	NA	0.702674	0.772947	0.828776	0.897343	NA	NA	NA	NA	NA	NA	NA	NA	NA	0.999964	NA	NA	NA	NA	NA	NA
ENSG00000168081	PNOC	protein_coding	human	0	0	0	0	0	0	0	0	0	0	0	0	0	0	0	NA	NA	NA	NA	NA	NA	NA	NA	NA	NA	NA	NA	NA	NA	NA	NA	NA	NA	NA	NA	NA	NA	NA	NA	NA	NA	NA	NA	NA	NA	NA	NA	NA	NA	NA	NA	NA	NA	NA	NA	NA	NA	NA	NA	NA	NA	NA	NA	NA	NA	NA	NA	NA	NA	NA	NA	NA	NA	NA	NA	NA	NA	NA	NA	NA	NA	NA	NA	NA	NA	NA	NA	NA	NA	NA
ENSG00000186918	ZNF395	protein_coding	human	438.101	576.576	459.334	454.194	539.149	463.682	346.685	557.856	380.628	452.771	474.583	358.923	435.452	445.995	373.082	-0.47713	-0.0389987	-0.111181	-0.580102	-0.148975	-0.148483	-0.0854099	-0.109487	-0.0380147	0.474192	-0.0714411	0.382803	0.462357	0.00225842	0.442001	0.108235	0.100858	0.103769	0.102151	0.0995441	0.110006	0.10758	0.095599	0.110463	0.104277	0.100974	0.109699	0.0987481	0.10556	0.109897	-4.40827	-0.386671	-1.07143	-5.67887	-1.49657	-1.34977	-0.793923	-1.14528	-0.344141	4.54741	-0.707521	3.48957	4.68219	0.0213946	4.02198	1.04202e-05	0.699	0.283975	1.35587e-08	0.134505	0.177089	0.42724	0.252094	0.73074	5.43097e-06	0.479243	0.000483804	2.83827e-06	0.982931	5.77117e-05	4.976e-05	0.819593	0.482797	1.055e-07	0.275879	0.366143	0.706327	0.999967	0.999964	4.57137e-05	0.687239	0.00213108	2.71672e-05	0.992796	0.000441928
ENSG00000214050	FBXO16	protein_coding	human	82.9613	99.5764	97.2722	86.4231	102.536	86.3386	65.09	95.1965	79.0146	75.856	91.5317	76.6174	82.2586	82.4068	68.6776	-0.514823	-0.367362	0.178095	-0.601445	-0.160503	-0.225999	-0.0691497	0.207483	-0.405357	0.184483	0.54638	0.710116	0.471647	-0.0631047	0.384564	0.220223	0.20669	0.206309	0.215652	0.198485	0.222247	0.239507	0.208569	0.229603	0.228767	0.215755	0.229381	0.218541	0.223905	0.243439	-2.33774	-1.77736	0.863245	-2.78896	-0.80864	-1.01688	-0.288717	0.994793	-1.76547	0.806422	2.53241	3.09579	2.15817	-0.281837	1.57971	0.0194009	0.0755094	0.388003	0.00528781	0.418722	0.309209	0.772798	0.319837	0.0774852	0.419999	0.0113281	0.00196292	0.0309149	0.778069	0.114173	0.0479103	0.16761	0.589657	0.0160899	0.613442	0.52132	NA	0.999967	0.999964	0.602991	0.0478726	0.00751505	0.0889604	0.897315	0.246816
ENSG00000286804	AC025871.3	lncRNA	human	1.69646	2.97058	2.15324	2.25623	1.92835	2.56129	2.10371	3.09536	2.70173	2.75794	3.15869	1.99444	2.35786	2.65498	2.90553	0.035918	0.977354	0.763854	0.565993	0.0569282	1.12125	0.548177	-0.92633	0.367431	0.979134	-0.209297	0.747388	-0.485749	1.08091	0.575429	1.59492	1.22241	1.3722	1.35105	1.44261	1.34028	1.33441	1.12581	1.17684	1.20755	1.08452	1.36815	1.23791	1.22562	1.16274	0.0225203	0.799531	0.556664	0.418927	0.039462	0.83658	0.410801	-0.822813	0.31222	0.810841	-0.192985	0.546278	-0.392393	0.88193	0.494892	0.982033	0.423983	0.577757	0.675269	0.968522	0.402829	0.681218	0.410614	0.754874	0.417457	0.84697	0.584875	0.694768	0.377815	0.620677	NA	NA	NA	NA	NA	NA	NA	NA	0.999964	NA	NA	NA	NA	NA	NA
ENSG00000254370	AC025871.2	lncRNA	human	5.18871	6.21851	5.8127	5.37623	6.30637	6.78246	2.31926	3.76848	4.43317	2.88272	3.69729	3.03322	3.09589	4.74451	3.9652	-1.65015	-1.45583	-0.797888	-1.83971	-1.18164	-0.328643	-0.172432	0.268081	0.466918	0.244817	0.652121	0.871896	0.688922	0.854769	1.52056	0.937157	0.829937	0.831199	0.933203	0.801111	0.801823	1.24835	0.969846	0.925613	1.11238	0.981412	1.09724	1.08993	0.908205	1.04995	-1.7608	-1.75414	-0.959924	-1.9714	-1.475	-0.40987	-0.138128	0.276416	0.504442	0.220084	0.664472	0.794627	0.632081	0.941163	1.44822	0.0782725	0.0794057	0.337093	0.0486784	0.140211	0.681901	0.890139	0.782229	0.613951	0.825806	0.506388	0.426831	0.527334	0.346621	0.147556	0.156087	0.174815	NA	0.11048	0.284653	NA	NA	NA	0.999964	NA	NA	NA	NA	NA	NA
ENSG00000207361	RNU6-178P	snRNA	human	0	0	0	0	0	0	0	0	0	0	0	0	0	0	0	NA	NA	NA	NA	NA	NA	NA	NA	NA	NA	NA	NA	NA	NA	NA	NA	NA	NA	NA	NA	NA	NA	NA	NA	NA	NA	NA	NA	NA	NA	NA	NA	NA	NA	NA	NA	NA	NA	NA	NA	NA	NA	NA	NA	NA	NA	NA	NA	NA	NA	NA	NA	NA	NA	NA	NA	NA	NA	NA	NA	NA	NA	NA	NA	NA	NA	NA	NA	NA	NA	NA	NA	NA	NA	NA
ENSG00000253567	AC025871.1	lncRNA	human	0.136856	0.157235	0.12825	0.146382	0.152193	0.131509	0	0	0	0	0	0	0	0	0	-0.703018	-1.09864	-0.50416	-0.89183	-1.00226	-0.569223	NA	NA	NA	NA	NA	NA	NA	NA	NA	4.08047	4.08047	4.08047	4.08047	4.08047	4.08047	NA	NA	NA	NA	NA	NA	NA	NA	NA	-0.172288	-0.269242	-0.123554	-0.218561	-0.245623	-0.139499	NA	NA	NA	NA	NA	NA	NA	NA	NA	0.863211	0.787743	0.901668	0.826992	0.805974	0.889056	NA	NA	NA	NA	NA	NA	NA	NA	NA	NA	NA	NA	NA	NA	NA	NA	NA	NA	NA	NA	NA	NA	NA	NA
ENSG00000104290	FZD3	protein_coding	human	946.413	1306.58	973.998	962.854	1227.12	981.957	810.17	1425.84	854.539	1118.34	1136.38	826.687	1070.24	1075.07	845.065	-0.22793	0.294195	0.0561847	-0.382536	0.216434	0.0166778	-0.137431	-0.0761297	-0.0395469	0.558293	-0.236731	0.30067	0.630063	-0.197611	0.410254	0.0800659	0.0712481	0.0749798	0.076806	0.0705536	0.0859639	0.0823944	0.0654856	0.0877308	0.0765042	0.0715931	0.0813932	0.0726773	0.0818958	0.0905183	-2.84678	4.12917	0.749332	-4.98054	3.06765	0.19401	-1.66796	-1.16254	-0.450775	7.29755	-3.30661	3.69405	8.66933	-2.41296	4.53228	0.00441643	3.6408e-05	0.453657	6.34069e-07	0.00215748	0.846168	0.0953227	0.245015	0.652151	2.93059e-13	0.000944318	0.000220714	4.34661e-18	0.0158235	5.83512e-06	0.0129291	0.000203088	0.650024	3.97826e-06	0.00859921	0.924201	0.333255	0.999967	0.999964	9.6212e-12	0.00623209	0.00104884	2.2206e-16	0.074514	5.80389e-05
ENSG00000265251	MIR4288	miRNA	human	0	0	0	0	0	0	0	0	0	0	0	0	0	0	0	NA	NA	NA	NA	NA	NA	NA	NA	NA	NA	NA	NA	NA	NA	NA	NA	NA	NA	NA	NA	NA	NA	NA	NA	NA	NA	NA	NA	NA	NA	NA	NA	NA	NA	NA	NA	NA	NA	NA	NA	NA	NA	NA	NA	NA	NA	NA	NA	NA	NA	NA	NA	NA	NA	NA	NA	NA	NA	NA	NA	NA	NA	NA	NA	NA	NA	NA	NA	NA	NA	NA	NA	NA	NA	NA
ENSG00000202411	RNA5SP259	rRNA_pseudogene	human	0.173599	0.199842	0.180185	0	0.162733	0.196875	0.168875	0.372953	0.32364	0.365736	0.35939	0.312957	0.159618	0.339878	0.190834	1.22054	0.941774	1.41939	NA	0.921293	1.35433	-1.13359	-0.00129892	-0.0655587	-0.260296	0.495297	0.21554	0.88249	0.435331	1.29502	4.08047	4.06594	4.08047	NA	4.08047	4.08047	4.08047	3.23613	3.38331	3.19517	3.2717	3.40354	4.08047	3.36081	4.08047	0.299116	0.231625	0.34785	NA	0.225781	0.331905	-0.277809	-0.000401381	-0.0193771	-0.0814655	0.151388	0.0633281	0.216271	0.129532	0.31737	0.764851	0.816829	0.727953	NA	0.821372	0.739961	0.781159	0.99968	0.98454	0.935072	0.879669	0.949505	0.828776	0.896937	0.750963	NA	NA	NA	NA	NA	NA	NA	NA	0.999964	NA	NA	NA	NA	NA	NA
ENSG00000012232	EXTL3	protein_coding	human	1459.58	1833.2	1429.4	1566.68	1738.05	1461.16	1398.04	1939	1269.69	1634.62	1594.13	1271.86	1661.35	1541.8	1391.41	-0.0804244	0.17361	0.0525686	-0.0651994	0.11641	0.0522336	0.0320736	-0.0558477	-0.00086152	0.289713	-0.119786	0.149695	0.212672	-0.0623348	0.127678	0.0638347	0.0651508	0.0670076	0.0626868	0.0671242	0.0749868	0.0601201	0.063476	0.0756012	0.0615898	0.0651105	0.0648697	0.0631771	0.0748543	0.0720579	-1.25989	2.66474	0.784517	-1.04008	1.73425	0.69657	0.533493	-0.879824	-0.0113956	4.70391	-1.83974	2.30763	3.36629	-0.832748	1.77188	0.20771	0.00770488	0.432737	0.298302	0.0828735	0.486072	0.593692	0.378954	0.990908	2.55221e-06	0.0658064	0.0210196	0.000761868	0.404987	0.0764141	0.341783	0.0244926	0.631748	0.46168	0.188784	0.685374	0.822845	0.999967	0.999964	2.31822e-05	0.182454	0.0589457	0.00397579	0.639672	0.181807
ENSG00000246339	EXTL3-AS1	lncRNA	human	33.3383	42.9413	31.8803	33.4477	41.2955	33.874	18.9094	34.1542	19.6993	26.7087	25.6519	18.8549	25.1688	26.381	19.9053	-1.08371	-0.602589	-0.986185	-1.40213	-0.642217	-0.831045	-0.300262	-0.0409312	0.154562	0.514163	-0.378938	0.11387	0.790355	-0.184854	0.580369	0.398339	0.342977	0.408914	0.419193	0.345415	0.389912	0.475308	0.329776	0.444006	0.380501	0.395762	0.461677	0.414766	0.377593	0.466245	-2.72057	-1.75694	-2.41172	-3.34482	-1.85926	-2.13136	-0.63172	-0.124118	0.348108	1.35128	-0.957489	0.246644	1.90554	-0.48956	1.24477	0.00651699	0.0789285	0.0158775	0.000823346	0.0629901	0.0330592	0.52757	0.901222	0.727759	0.176606	0.338321	0.805184	0.0567096	0.624445	0.213215	0.0183672	0.174001	0.0547141	0.00303695	0.151968	0.11216	NA	0.999967	0.999964	0.330966	0.559912	0.890717	0.142926	0.804667	0.38826
ENSG00000104299	INTS9	protein_coding	human	650.936	741.833	625.428	694.966	742.597	661.192	622.702	756.685	566.024	661.927	636.363	558.487	707.985	671.48	629.025	-0.0662857	-0.0912518	0.0123904	-0.065607	0.0103608	0.105855	0.0176189	0.10253	0.0930589	0.0103621	0.105248	0.0953043	0.107107	0.0984382	0.182093	0.0879063	0.0872271	0.0893115	0.0839706	0.0928188	0.114864	0.0805548	0.0869927	0.11243	0.0840274	0.0857744	0.0867652	0.0854702	0.114512	0.108158	-0.754049	-1.04614	0.138732	-0.781309	0.111624	0.921568	0.21872	1.17861	0.827707	0.123318	1.22703	1.09842	1.25315	0.859632	1.68359	0.45082	0.295496	0.889662	0.434621	0.911121	0.356754	0.826868	0.238555	0.407836	0.901855	0.21981	0.272023	0.210152	0.389992	0.0922613	0.601681	0.470557	0.945511	0.600878	0.957464	0.567375	0.930832	0.999967	0.999964	0.950632	0.423838	0.445843	0.376892	0.626645	0.21032
ENSG00000254034	INTS9-AS1	lncRNA	human	0	0	0	0	0	0	0	0	0	0	0	0	0	0	0	NA	NA	NA	NA	NA	NA	NA	NA	NA	NA	NA	NA	NA	NA	NA	NA	NA	NA	NA	NA	NA	NA	NA	NA	NA	NA	NA	NA	NA	NA	NA	NA	NA	NA	NA	NA	NA	NA	NA	NA	NA	NA	NA	NA	NA	NA	NA	NA	NA	NA	NA	NA	NA	NA	NA	NA	NA	NA	NA	NA	NA	NA	NA	NA	NA	NA	NA	NA	NA	NA	NA	NA	NA	NA	NA
ENSG00000242958	AC040975.1	processed_pseudogene	human	0	0	0	0	0	0	0	0	0	0	0	0	0	0	0	NA	NA	NA	NA	NA	NA	NA	NA	NA	NA	NA	NA	NA	NA	NA	NA	NA	NA	NA	NA	NA	NA	NA	NA	NA	NA	NA	NA	NA	NA	NA	NA	NA	NA	NA	NA	NA	NA	NA	NA	NA	NA	NA	NA	NA	NA	NA	NA	NA	NA	NA	NA	NA	NA	NA	NA	NA	NA	NA	NA	NA	NA	NA	NA	NA	NA	NA	NA	NA	NA	NA	NA	NA	NA	NA
ENSG00000147421	HMBOX1	protein_coding	human	640.241	840.806	670.378	688.337	803.771	685.254	564.713	872.119	591.335	697.909	726.434	554.469	715.717	708.167	607.533	-0.309372	0.0936516	0.0330074	-0.286413	0.0594442	0.032492	0.0400288	-0.0332148	-0.000853473	0.438932	-0.0595122	0.358969	0.37671	-0.0244227	0.329435	0.0845713	0.0821127	0.0842337	0.0861164	0.0833103	0.0915359	0.0883545	0.0804105	0.0931763	0.083225	0.083225	0.0865147	0.0860723	0.0911591	0.0962733	-3.65812	1.14053	0.391856	-3.32588	0.713528	0.354964	0.453048	-0.413066	-0.00915976	5.27404	-0.715076	4.14923	4.37667	-0.267913	3.42187	0.000254069	0.254068	0.695165	0.000881397	0.475519	0.722617	0.650514	0.679559	0.992692	1.33452e-07	0.474562	3.33594e-05	1.20505e-05	0.788767	0.000621921	0.000959781	0.422849	0.831541	0.00322891	0.664495	0.851022	0.852477	0.999967	0.999964	1.63656e-06	0.683178	0.000189829	0.000100668	0.903312	0.00355956
ENSG00000273710	AC040975.2	misc_RNA	human	0.1497	0.172413	0.139937	0.15967	0.166899	0.142694	0	0	0	0	0	0	0	0	0	-0.703018	-1.09864	-0.50416	-0.89183	-1.00226	-0.569223	NA	NA	NA	NA	NA	NA	NA	NA	NA	4.08047	4.08047	4.08047	4.08047	4.08047	4.08047	NA	NA	NA	NA	NA	NA	NA	NA	NA	-0.172288	-0.269242	-0.123554	-0.218561	-0.245623	-0.139499	NA	NA	NA	NA	NA	NA	NA	NA	NA	0.863211	0.787743	0.901668	0.826992	0.805974	0.889056	NA	NA	NA	NA	NA	NA	NA	NA	NA	NA	NA	NA	NA	NA	NA	NA	NA	NA	NA	NA	NA	NA	NA	NA
ENSG00000259196	HMBOX1-IT1	lncRNA	human	0.923379	1.72092	0.701734	1.14425	0.832186	0.883555	0.486815	0.876424	0.141278	0.977475	0.73581	0.14777	0.346115	0.167366	0.459957	-1.94568	0.0747188	-2.70892	-1.23026	-3.205	-1.81416	0.740247	-3.24881	0.896211	2.0345	-2.74443	-0.746246	-1.95524	1.3971	-0.576668	2.19641	1.5592	2.50153	2.02194	2.35086	2.26108	2.88948	2.29405	4.08047	2.0999	2.42479	4.08047	3.53455	4.08047	3.04303	-0.885846	0.0479212	-1.08291	-0.608455	-1.36333	-0.80234	0.256187	-1.41619	0.219634	0.968859	-1.13182	-0.182882	-0.55318	0.342386	-0.189504	0.375701	0.961779	0.27885	0.542885	0.172779	0.422356	0.797807	0.156721	0.826156	0.332616	0.25771	0.85489	0.58014	0.732061	0.849698	NA	NA	NA	NA	NA	NA	NA	NA	0.999964	NA	NA	NA	NA	NA	NA
ENSG00000200719	RNA5SP260	rRNA_pseudogene	human	0	0.199842	0.202873	0	0	0	0	0.203333	0.177629	0.185554	0.38368	0.186253	0	0	0	NA	0.941774	1.41939	NA	NA	NA	NA	-0.980163	-1.02734	0.720002	0.497382	1.17731	NA	NA	NA	NA	4.06594	4.08047	NA	NA	NA	NA	4.06602	4.08047	4.06582	3.19827	4.08047	NA	NA	NA	NA	0.231625	0.34785	NA	NA	NA	NA	-0.241062	-0.251771	0.177087	0.155516	0.288522	NA	NA	NA	NA	0.816829	0.727953	NA	NA	NA	NA	0.809507	0.801218	0.85944	0.876415	0.772947	NA	NA	NA	NA	NA	NA	NA	NA	NA	NA	NA	0.999964	NA	NA	NA	NA	NA	NA
ENSG00000259366	AC108449.2	lncRNA	human	40.0525	52.2872	41.3242	40.0563	52.5755	43.1954	34.4685	58.9384	38.3445	45.4188	46.4589	35.8075	46.1391	48.536	37.5505	-0.174378	0.202704	0.109488	-0.386042	0.295069	0.168121	-0.194941	0.0922721	0.0589121	0.414443	-0.0929171	0.300855	0.714663	-0.126688	0.565506	0.310217	0.276383	0.314582	0.315722	0.27112	0.311599	0.324186	0.250595	0.324034	0.283178	0.291524	0.325297	0.287295	0.284165	0.328575	-0.562115	0.733419	0.348044	-1.22273	1.08833	0.539544	-0.601325	0.368212	0.181808	1.46354	-0.318729	0.924863	2.48756	-0.445825	1.72108	0.574038	0.463303	0.727807	0.221433	0.276448	0.589512	0.547624	0.712715	0.855733	0.143319	0.749932	0.355037	0.0128624	0.655724	0.0852357	0.710271	0.63827	0.852452	0.370031	0.466804	0.763879	NA	0.999967	0.999964	0.28334	0.875901	0.535558	0.0436572	0.821596	0.198258
ENSG00000197892	KIF13B	protein_coding	human	1662.68	1700.18	1610.02	1813.67	1663.26	1694.17	1413.66	1236.3	1284.29	1282.77	1259.18	1252.55	1381.74	1307.27	1443.74	-0.448012	-0.879538	-0.332685	-0.376031	-0.836967	-0.24152	0.088885	0.0440449	0.0907215	-0.395631	0.548089	0.132032	-0.42975	0.597516	0.144693	0.0615864	0.0692274	0.0664023	0.0585212	0.0673813	0.0778331	0.0597371	0.0748607	0.0821648	0.0701166	0.0744168	0.0676277	0.0655618	0.0829367	0.0757313	-7.27453	-12.7051	-5.01015	-6.42556	-12.4214	-3.10305	1.48794	0.588358	1.10414	-5.64247	7.36513	1.95233	-6.55488	7.20448	1.91061	3.47635e-13	5.54298e-37	5.43886e-07	1.31389e-10	2.00134e-35	0.00191535	0.136767	0.556292	0.269532	1.6763e-08	1.7698e-13	0.0508992	5.56863e-11	5.82659e-13	0.0560551	4.03847e-12	5.23366e-35	7.00057e-06	1.26396e-09	2.30095e-33	0.012379	0.403432	0.999967	0.999964	2.47126e-07	8.59145e-12	0.121951	1.21398e-09	4.54167e-11	0.142902
ENSG00000259607	AC108449.3	lncRNA	human	1.08899	1.81681	1.42446	1.64219	1.38998	1.04236	0.442792	0.77179	0.355258	0.526502	0.91211	0.372507	0.66189	0.159376	0.416415	-3.43697	-0.980823	-1.34719	-1.22823	-2.76959	-3.30493	2.20041	-1.73194	-1.97742	2.40564	-0.307697	2.12161	-1.49562	-0.526457	-2.03683	2.16344	1.56321	1.87606	1.65785	1.9478	2.23122	2.90653	2.32137	3.4947	2.70499	2.15688	3.40937	2.45018	4.08047	3.07636	-1.58866	-0.627441	-0.718094	-0.740856	-1.42191	-1.48122	0.757056	-0.746083	-0.565835	0.889333	-0.142658	0.622287	-0.610413	-0.129019	-0.66209	0.112137	0.53037	0.472699	0.458781	0.155053	0.138548	0.449016	0.455617	0.571506	0.373824	0.88656	0.533753	0.541588	0.897343	0.507914	NA	NA	NA	NA	NA	NA	NA	NA	0.999964	NA	NA	NA	NA	NA	NA
ENSG00000254129	AC108449.1	lncRNA	human	0	0	0	0	0	0	0	0	0	0	0	0	0	0	0	NA	NA	NA	NA	NA	NA	NA	NA	NA	NA	NA	NA	NA	NA	NA	NA	NA	NA	NA	NA	NA	NA	NA	NA	NA	NA	NA	NA	NA	NA	NA	NA	NA	NA	NA	NA	NA	NA	NA	NA	NA	NA	NA	NA	NA	NA	NA	NA	NA	NA	NA	NA	NA	NA	NA	NA	NA	NA	NA	NA	NA	NA	NA	NA	NA	NA	NA	NA	NA	NA	NA	NA	NA	NA	NA
ENSG00000253770	HMGB1P23	processed_pseudogene	human	0.173599	0	0	0	0	0	0.168875	0	0	0.180183	0	0.14777	0	0	0	1.22054	NA	NA	NA	NA	NA	-1.13359	NA	NA	-1.32153	NA	-0.746246	NA	NA	NA	4.08047	NA	NA	NA	NA	NA	4.08047	NA	NA	4.08047	NA	4.08047	NA	NA	NA	0.299116	NA	NA	NA	NA	NA	-0.277809	NA	NA	-0.323866	NA	-0.182882	NA	NA	NA	0.764851	NA	NA	NA	NA	NA	0.781159	NA	NA	0.746039	NA	0.85489	NA	NA	NA	NA	NA	NA	NA	NA	NA	NA	NA	NA	NA	NA	NA	NA	NA	NA
ENSG00000120875	DUSP4	protein_coding	human	8954.02	9920.45	8160.65	9699.46	9417.62	8010.77	9872.99	10687.6	7459.13	10103.8	9226.37	8303.96	10397.5	8610.5	8837.45	0.321427	0.227409	0.253007	0.358923	0.1746	0.143424	0.0542787	-0.0516478	-0.110092	-0.0581049	0.0266708	-0.0518913	-0.153004	-0.0290321	-0.204832	0.0494624	0.0511129	0.0478528	0.0453777	0.0509354	0.0599854	0.0381604	0.0421184	0.0548017	0.0448009	0.0421851	0.0419084	0.0386709	0.0545371	0.0524746	6.49841	4.44915	5.2872	7.90968	3.42787	2.39098	1.42238	-1.22625	-2.00891	-1.29696	0.632232	-1.23821	-3.95655	-0.532337	-3.90346	8.11735e-11	8.62093e-06	1.24204e-07	2.58049e-15	0.000608342	0.0168035	0.154915	0.220104	0.0445467	0.194645	0.527235	0.21564	7.60393e-05	0.594493	9.4827e-05	7.48084e-10	5.40721e-05	1.86063e-06	3.84178e-14	0.00279965	0.068265	0.4327	0.999967	0.999964	0.35465	0.724966	0.376336	0.000517856	0.785411	0.000680543
ENSG00000285601	AC084262.2	lncRNA	human	12.0645	13.135	11.0242	15.469	15.0537	15.1549	15.282	16.3658	13.5936	13.1383	12.0212	11.0062	18.4848	17.8442	18.0189	0.261787	0.135437	0.183964	0.705038	0.544364	0.894326	0.459427	0.405966	0.712237	-0.0904372	0.0498303	-0.0612792	-0.129739	0.349959	0.197734	0.565459	0.552439	0.586225	0.498387	0.501012	0.526567	0.490133	0.484826	0.537874	0.538606	0.566341	0.579893	0.439518	0.466976	0.46665	0.462963	0.245162	0.313811	1.41464	1.08653	1.69841	0.937352	0.837345	1.32417	-0.16791	0.0879865	-0.105673	-0.295184	0.749415	0.423731	0.643391	0.806331	0.753665	0.157174	0.277245	0.0894306	0.348577	0.402399	0.185447	0.866654	0.929887	0.915842	0.767853	0.453607	0.671762	0.765423	0.888611	0.866889	0.284293	0.467814	NA	NA	NA	0.999964	0.930897	NA	0.956883	0.868553	0.681261	0.811158
ENSG00000260253	AC084262.1	lncRNA	human	0	0	0	0	0	0	0	0	0	0	0	0	0	0	0	NA	NA	NA	NA	NA	NA	NA	NA	NA	NA	NA	NA	NA	NA	NA	NA	NA	NA	NA	NA	NA	NA	NA	NA	NA	NA	NA	NA	NA	NA	NA	NA	NA	NA	NA	NA	NA	NA	NA	NA	NA	NA	NA	NA	NA	NA	NA	NA	NA	NA	NA	NA	NA	NA	NA	NA	NA	NA	NA	NA	NA	NA	NA	NA	NA	NA	NA	NA	NA	NA	NA	NA	NA	NA	NA
ENSG00000253632	AC084026.2	lncRNA	human	2.3935	2.39898	1.94849	1.78819	2.15652	2.35519	0.699413	0.79697	0.977491	1.1861	0.807937	0.961831	0.291858	1.02279	0.73838	-1.21159	-1.84657	-2.01735	-4.25195	-2.5568	-1.08344	-3.01869	-0.662792	0.94192	-0.638899	-0.102984	-0.790283	1.65626	1.50524	3.18157	1.27001	1.33835	1.54743	1.74392	1.55137	1.3274	2.32192	2.2724	2.00975	1.71491	2.1444	1.9305	3.77751	2.09961	2.4937	-0.954	-1.37973	-1.30368	-2.43816	-1.64809	-0.816216	-1.30008	-0.291671	0.468676	-0.372555	-0.0480245	-0.409366	0.438452	0.716915	1.27584	0.340084	0.167669	0.192343	0.0147624	0.0993342	0.414377	0.193572	0.770539	0.639302	0.70948	0.961697	0.682271	0.661059	0.473427	0.20201	NA	NA	NA	NA	NA	NA	NA	NA	0.999964	NA	NA	NA	NA	NA	NA
ENSG00000253182	AC084026.1	lncRNA	human	1.25731	0.968987	0.816945	0.70241	1.06041	0.628567	0.579629	0.566155	0.175704	0.817273	0.395109	0.693543	0.326397	0.288374	0	-0.150621	-2.05674	-1.5302	-2.88531	-1.12018	-2.56382	-2.7221	0.924209	-1.02734	-1.86793	0.498253	-1.37072	1.78952	-1.43437	NA	1.94403	2.21052	2.31501	2.54922	1.99572	2.68049	2.86653	2.62623	4.08047	2.41595	3.1689	2.5671	3.32931	3.52013	NA	-0.0774787	-0.930434	-0.660994	-1.13184	-0.561293	-0.956475	-0.949617	0.351915	-0.251771	-0.773163	0.157232	-0.533955	0.537504	-0.407476	NA	0.938243	0.352146	0.508616	0.257701	0.574598	0.338832	0.342307	0.724902	0.801218	0.439426	0.875062	0.593373	0.590919	0.683659	NA	NA	NA	NA	NA	NA	NA	NA	NA	0.999964	NA	NA	NA	NA	NA	NA
ENSG00000280147	AC084026.3	TEC	human	0.199599	0	0	0	0	0	0.19321	0	0	0.206365	0	0.169237	0	0	0	1.22054	NA	NA	NA	NA	NA	-1.13359	NA	NA	-1.32153	NA	-0.746246	NA	NA	NA	4.08047	NA	NA	NA	NA	NA	4.08047	NA	NA	4.08047	NA	4.08047	NA	NA	NA	0.299116	NA	NA	NA	NA	NA	-0.277809	NA	NA	-0.323866	NA	-0.182882	NA	NA	NA	0.764851	NA	NA	NA	NA	NA	0.781159	NA	NA	0.746039	NA	0.85489	NA	NA	NA	NA	NA	NA	NA	NA	NA	NA	NA	NA	NA	NA	NA	NA	NA	NA
ENSG00000243844	RPL17P33	processed_pseudogene	human	0	0	0	0	0	0	0	0	0	0	0	0	0	0	0	NA	NA	NA	NA	NA	NA	NA	NA	NA	NA	NA	NA	NA	NA	NA	NA	NA	NA	NA	NA	NA	NA	NA	NA	NA	NA	NA	NA	NA	NA	NA	NA	NA	NA	NA	NA	NA	NA	NA	NA	NA	NA	NA	NA	NA	NA	NA	NA	NA	NA	NA	NA	NA	NA	NA	NA	NA	NA	NA	NA	NA	NA	NA	NA	NA	NA	NA	NA	NA	NA	NA	NA	NA	NA	NA
ENSG00000251191	LINC00589	lncRNA	human	2.32493	3.56429	2.84251	3.48014	3.01898	3.23928	1.59751	2.1702	2.00891	1.55232	2.14113	1.20143	2.1774	2.0728	2.49605	-2.47449	-0.861349	-0.914657	-0.631755	-1.42451	-0.500389	1.86218	-0.578292	0.412533	1.67823	-0.0620541	1.59195	-0.765134	0.930404	0.141804	1.5193	1.05175	1.16284	1.03627	1.15266	1.08065	1.67828	1.32641	1.32132	1.71148	1.31513	1.86409	1.29966	1.33478	1.20575	-1.62871	-0.818967	-0.786568	-0.609645	-1.23584	-0.463044	1.10958	-0.435982	0.312212	0.98057	-0.0471847	0.854006	-0.588719	0.697047	0.117606	0.103375	0.412805	0.431535	0.542097	0.216518	0.643333	0.267181	0.66285	0.754879	0.326805	0.962366	0.393101	0.55605	0.485773	0.90638	NA	NA	NA	0.692555	NA	NA	NA	NA	0.999964	NA	NA	NA	NA	NA	NA
ENSG00000253490	LINC02099	lncRNA	human	0	0	0	0	0	0	0	0	0	0	0	0	0	0	0	NA	NA	NA	NA	NA	NA	NA	NA	NA	NA	NA	NA	NA	NA	NA	NA	NA	NA	NA	NA	NA	NA	NA	NA	NA	NA	NA	NA	NA	NA	NA	NA	NA	NA	NA	NA	NA	NA	NA	NA	NA	NA	NA	NA	NA	NA	NA	NA	NA	NA	NA	NA	NA	NA	NA	NA	NA	NA	NA	NA	NA	NA	NA	NA	NA	NA	NA	NA	NA	NA	NA	NA	NA	NA	NA
ENSG00000248964	AC131254.1	lncRNA	human	0.34536	0.476741	0	0.541982	0.443749	0.361988	0.837194	0.952861	0.308099	0.799555	0.40734	0.293805	0.982395	0.753359	0.8228	2.06123	2.36232	NA	2.58554	2.27849	2.19249	0.509724	-0.0934635	1.73095	0.362459	-1.89966	-1.58705	-0.239448	-0.0945849	-0.360013	3.29571	2.91083	NA	2.791	3.21226	3.30694	2.12071	2.1027	3.39699	2.12222	3.02759	3.43534	2.09667	2.35852	2.1884	0.625428	0.811561	NA	0.926384	0.709312	0.662998	0.240356	-0.0444493	0.509555	0.170792	-0.62745	-0.461978	-0.114204	-0.0401034	-0.16451	0.53169	0.417044	NA	0.354247	0.478131	0.507332	0.810055	0.964546	0.610363	0.864387	0.530365	0.644097	0.909076	0.968011	0.86933	NA	NA	NA	NA	NA	NA	NA	NA	0.999964	NA	NA	NA	NA	NA	NA
ENSG00000254086	AC131254.3	lncRNA	human	0	0	0	0	0	0	0	0	0	0	0	0	0	0	0	NA	NA	NA	NA	NA	NA	NA	NA	NA	NA	NA	NA	NA	NA	NA	NA	NA	NA	NA	NA	NA	NA	NA	NA	NA	NA	NA	NA	NA	NA	NA	NA	NA	NA	NA	NA	NA	NA	NA	NA	NA	NA	NA	NA	NA	NA	NA	NA	NA	NA	NA	NA	NA	NA	NA	NA	NA	NA	NA	NA	NA	NA	NA	NA	NA	NA	NA	NA	NA	NA	NA	NA	NA	NA	NA
ENSG00000253604	AC131254.2	lncRNA	human	0	0	0	0	0	0	0	0	0	0	0	0	0	0	0	NA	NA	NA	NA	NA	NA	NA	NA	NA	NA	NA	NA	NA	NA	NA	NA	NA	NA	NA	NA	NA	NA	NA	NA	NA	NA	NA	NA	NA	NA	NA	NA	NA	NA	NA	NA	NA	NA	NA	NA	NA	NA	NA	NA	NA	NA	NA	NA	NA	NA	NA	NA	NA	NA	NA	NA	NA	NA	NA	NA	NA	NA	NA	NA	NA	NA	NA	NA	NA	NA	NA	NA	NA	NA	NA
ENSG00000253279	LINC02209	lncRNA	human	0	0	0	0	0	0	0	0	0	0	0	0	0	0	0	NA	NA	NA	NA	NA	NA	NA	NA	NA	NA	NA	NA	NA	NA	NA	NA	NA	NA	NA	NA	NA	NA	NA	NA	NA	NA	NA	NA	NA	NA	NA	NA	NA	NA	NA	NA	NA	NA	NA	NA	NA	NA	NA	NA	NA	NA	NA	NA	NA	NA	NA	NA	NA	NA	NA	NA	NA	NA	NA	NA	NA	NA	NA	NA	NA	NA	NA	NA	NA	NA	NA	NA	NA	NA	NA
ENSG00000264788	MIR3148	miRNA	human	0	0	0	0	0	0	0	0	0	0	0	0	0	0	0	NA	NA	NA	NA	NA	NA	NA	NA	NA	NA	NA	NA	NA	NA	NA	NA	NA	NA	NA	NA	NA	NA	NA	NA	NA	NA	NA	NA	NA	NA	NA	NA	NA	NA	NA	NA	NA	NA	NA	NA	NA	NA	NA	NA	NA	NA	NA	NA	NA	NA	NA	NA	NA	NA	NA	NA	NA	NA	NA	NA	NA	NA	NA	NA	NA	NA	NA	NA	NA	NA	NA	NA	NA	NA	NA
ENSG00000254013	MAP2K1P1	processed_pseudogene	human	0.595173	0.701412	0.396436	0.452435	0.998389	0.78233	0.168454	0.772533	0.322484	0.376285	0.183172	0.146035	0.520554	0.842028	0.36919	-1.14527	-1.47049	-1.90079	-2.28997	0.0894581	-0.136808	-1.13359	1.5845	1.78241	-0.261152	-0.482655	-0.746246	2.44779	-0.231801	2.18154	2.55123	2.44193	3.09843	2.96909	1.97619	2.23108	4.08047	2.34622	3.34019	3.16667	4.06596	4.08047	2.7863	2.15253	3.25522	-0.448909	-0.602181	-0.613468	-0.771268	0.0452679	-0.0613191	-0.277809	0.675339	0.533626	-0.082469	-0.118706	-0.182882	0.878508	-0.107687	0.670165	0.653498	0.547053	0.539567	0.440548	0.963894	0.951105	0.781159	0.49946	0.5936	0.934274	0.905508	0.85489	0.379668	0.914244	0.502753	NA	NA	NA	NA	NA	NA	NA	NA	0.999964	NA	NA	NA	NA	NA	NA
ENSG00000239175	RNU6-1218P	snRNA	human	0.199599	0	0	0	0	0	0.19321	0	0	0.206365	0	0.169237	0	0	0	1.22054	NA	NA	NA	NA	NA	-1.13359	NA	NA	-1.32153	NA	-0.746246	NA	NA	NA	4.08047	NA	NA	NA	NA	NA	4.08047	NA	NA	4.08047	NA	4.08047	NA	NA	NA	0.299116	NA	NA	NA	NA	NA	-0.277809	NA	NA	-0.323866	NA	-0.182882	NA	NA	NA	0.764851	NA	NA	NA	NA	NA	0.781159	NA	NA	0.746039	NA	0.85489	NA	NA	NA	NA	NA	NA	NA	NA	NA	NA	NA	NA	NA	NA	NA	NA	NA	NA
ENSG00000133872	SARAF	protein_coding	human	4211.37	4698.21	3944.67	4251.4	4448.13	3941.64	3630.09	4212.81	3143.94	4003.23	3750.45	3369.15	3792.39	3523.65	3366.4	-0.188864	-0.280102	-0.184716	-0.367214	-0.351144	-0.255276	-0.161302	-0.0694171	-0.0707463	-0.0555518	0.0967121	0.020831	0.0475607	0.0977646	0.122892	0.0516317	0.0557965	0.0550478	0.0508785	0.0599817	0.0757027	0.0429807	0.0545436	0.0743178	0.0477616	0.051022	0.0480331	0.0516976	0.0760367	0.0710507	-3.6579	-5.02007	-3.35556	-7.21746	-5.85419	-3.37208	-3.7529	-1.27269	-0.951944	-1.16311	1.8955	0.433679	0.919979	1.28576	1.72963	0.00025429	5.16538e-07	0.000792056	5.29668e-13	4.79349e-09	0.000746019	0.000174803	0.203129	0.341125	0.244787	0.0580267	0.664522	0.357584	0.198528	0.0836956	0.000960283	4.05438e-06	0.00449531	6.42901e-12	5.7152e-08	0.00568983	0.00667658	0.999967	0.999964	0.418023	0.166264	0.795544	0.54127	0.423877	0.195194
ENSG00000272256	AC044849.1	lncRNA	human	1.00511	1.23545	0.628557	1.47708	1.08831	0.485708	1.7784	1.72733	0.494845	1.58246	1.15101	0.941185	1.93108	0.883787	1.22386	1.29079	1.40504	0.436961	1.89808	1.25732	-0.44625	0.62589	-0.139386	-0.87725	0.148628	-0.96749	-0.837167	-0.604292	-1.71058	-2.35114	1.9353	1.80726	2.53454	1.79426	1.9443	2.81877	1.47267	1.47262	2.90699	1.46702	1.88711	2.02403	1.47759	2.2197	2.03456	0.66697	0.777441	0.172402	1.05786	0.646672	-0.158314	0.425004	-0.0946521	-0.301773	0.101313	-0.512682	-0.413613	-0.408972	-0.770637	-1.1556	0.504791	0.436899	0.863121	0.29012	0.517844	0.87421	0.670834	0.924591	0.762825	0.919302	0.608174	0.679157	0.682561	0.440922	0.247844	NA	NA	NA	NA	NA	NA	NA	NA	0.999964	NA	NA	NA	NA	NA	NA
ENSG00000104660	LEPROTL1	protein_coding	human	2329.52	2471.33	2157.34	2324.98	2448.54	2170.2	2173.88	2415.4	1868	2300.87	2130.94	2007.37	2270.25	2117.08	2010.48	0.0532357	-0.181316	0.0253697	-0.144113	-0.109204	-0.0206712	-0.180459	0.0737977	-0.045622	-0.19901	0.208327	-0.0112918	0.0661968	0.0912876	0.134863	0.0682986	0.0664483	0.0677889	0.0608667	0.0662167	0.0867978	0.0551585	0.0560587	0.0846644	0.0620848	0.0609448	0.0635936	0.0527356	0.080835	0.0791365	0.779456	-2.72868	0.374246	-2.36768	-1.64918	-0.238154	-3.27164	1.31643	-0.538858	-3.20546	3.41829	-0.177562	1.25526	1.12931	1.70418	0.435711	0.00635891	0.708222	0.0179	0.0991099	0.811762	0.00106927	0.188028	0.589985	0.00134848	0.000630169	0.859067	0.209385	0.258768	0.0883476	0.587325	0.020735	0.840396	0.0468147	0.217411	0.906448	0.0228084	0.999967	0.999964	0.00611178	0.00445798	0.922301	0.375898	0.49386	0.203643
ENSG00000241511	RPS15AP24	processed_pseudogene	human	2.15625	2.94589	2.18132	2.56841	3.32139	2.83228	1.60026	3.05768	1.92983	1.88498	1.92806	1.3322	2.67304	2.92076	2.26841	-1.06429	-0.406767	-0.797419	-0.648054	0.0189114	0.0453599	0.433648	0.42785	0.835498	0.694417	-0.382625	0.297724	0.702826	0.0258542	0.70231	1.37854	1.1903	1.39139	1.21878	1.08678	1.17717	1.50637	1.17095	1.44739	1.47915	1.5107	1.73186	1.19967	1.15705	1.28934	-0.772042	-0.341734	-0.573111	-0.531725	0.0174012	0.0385329	0.287877	0.365388	0.577246	0.46947	-0.253277	0.17191	0.585848	0.022345	0.544703	0.44009	0.732551	0.566569	0.594917	0.986117	0.969263	0.773441	0.714822	0.563773	0.638733	0.800054	0.863508	0.557978	0.982173	0.585957	NA	NA	NA	0.733352	NA	NA	NA	NA	0.999964	NA	NA	NA	NA	NA	NA
ENSG00000177669	MBOAT4	protein_coding	human	8.7438	8.32518	5.98642	8.25831	8.57674	6.54821	6.38012	5.85853	2.67724	6.31729	3.62222	4.41918	5.96152	4.46222	4.29234	-0.397638	-1.1606	-1.7899	-0.867917	-0.884613	-1.45054	-0.450934	0.276956	0.357383	-0.724261	-0.64387	-1.37676	0.0164896	-0.566673	-0.571962	0.657608	0.690762	0.874916	0.68954	0.682213	0.836552	0.754355	0.80582	1.19451	0.755436	1.02528	0.956288	0.7995	0.962806	0.972824	-0.604673	-1.68017	-2.0458	-1.25869	-1.29668	-1.73395	-0.597775	0.343694	0.299189	-0.958731	-0.627994	-1.43969	0.0206249	-0.588564	-0.58794	0.545396	0.0929239	0.0407759	0.208143	0.19474	0.0829276	0.54999	0.731077	0.764796	0.337694	0.530008	0.149954	0.983545	0.556154	0.556573	0.686319	0.198262	NA	0.353201	0.364867	NA	NA	NA	0.999964	0.52075	NA	0.287409	NA	NA	NA
ENSG00000271869	AC026979.2	lncRNA	human	12.3446	19.749	14.7007	12.0919	15.9471	13.1455	7.18628	17.7618	10.7286	13.9295	16.2755	10.042	10.1559	11.3938	8.14928	-0.968769	0.181393	-0.117373	-1.36663	-0.4021	-0.552367	-0.384799	-0.581648	-0.436337	1.1792	-0.293187	0.868763	0.996955	-0.147279	0.827741	0.57726	0.454707	0.517001	0.627769	0.489832	0.545729	0.778088	0.481437	0.595141	0.556811	0.506727	0.63323	0.668619	0.576369	0.739636	-1.67822	0.398923	-0.227027	-2.17696	-0.820893	-1.01216	-0.494544	-1.20815	-0.733165	2.11778	-0.57859	1.37196	1.49107	-0.255529	1.11912	0.093304	0.68995	0.820403	0.0294837	0.411707	0.31146	0.620922	0.22699	0.463458	0.0341937	0.562866	0.170077	0.135944	0.798314	0.263089	0.180913	0.813847	0.9082	0.072007	0.606523	NA	NA	0.999967	0.999964	0.093091	0.753773	0.316222	0.276394	NA	0.447986
ENSG00000104671	DCTN6	protein_coding	human	571.254	602.94	496.461	549.045	584.543	495.864	530.725	592.665	412.913	579.604	502.772	477.206	538.648	485.326	455.454	0.14015	-0.102172	-0.0676426	-0.163162	-0.0948664	-0.135116	-0.285986	0.00943698	-0.0676199	-0.206505	0.035923	-0.190747	0.100549	-0.038092	0.0392867	0.107843	0.11062	0.118512	0.109208	0.115692	0.128408	0.0877165	0.0959349	0.121164	0.0884153	0.1005	0.0985783	0.0965261	0.116717	0.112389	1.29957	-0.923638	-0.570764	-1.49404	-0.81999	-1.05224	-3.26035	0.0983686	-0.558087	-2.33562	0.357442	-1.93498	1.04168	-0.326363	0.349562	0.193747	0.355675	0.56816	0.135165	0.412222	0.292689	0.00111275	0.92164	0.576785	0.0195108	0.720761	0.0529922	0.297562	0.74415	0.726668	0.323889	0.535588	0.742431	0.252798	0.60705	0.503989	0.0232752	0.999967	0.999964	0.0588134	0.85856	0.126211	0.478525	0.878006	0.845382
ENSG00000253708	AC026979.1	lncRNA	human	0	0	0	0	0	0	0	0	0	0	0	0	0	0	0	NA	NA	NA	NA	NA	NA	NA	NA	NA	NA	NA	NA	NA	NA	NA	NA	NA	NA	NA	NA	NA	NA	NA	NA	NA	NA	NA	NA	NA	NA	NA	NA	NA	NA	NA	NA	NA	NA	NA	NA	NA	NA	NA	NA	NA	NA	NA	NA	NA	NA	NA	NA	NA	NA	NA	NA	NA	NA	NA	NA	NA	NA	NA	NA	NA	NA	NA	NA	NA	NA	NA	NA	NA	NA	NA
ENSG00000285669	AC026979.4	lncRNA	human	53.8708	65.199	51.0946	54.9748	68.9305	47.8683	50.3107	75.7089	41.3699	59.499	56.3329	46.5762	64.6669	56.2734	44.2601	-0.012353	0.140643	0.0407772	-0.138329	0.375973	-0.230244	-0.108774	0.236857	-0.269527	0.189935	-0.0990561	0.0677413	0.545652	-0.604595	-0.0808806	0.27353	0.241903	0.291479	0.260098	0.233485	0.286102	0.275947	0.222046	0.320369	0.256658	0.27746	0.309646	0.239208	0.263859	0.293005	-0.0451613	0.581404	0.139898	-0.531832	1.61027	-0.804761	-0.394183	1.0667	-0.841304	0.740033	-0.357011	0.21877	2.28107	-2.29136	-0.276038	0.963979	0.560968	0.888741	0.594842	0.107339	0.420957	0.693446	0.286106	0.400178	0.45928	0.721083	0.826829	0.022544	0.0219428	0.782519	0.980459	0.720702	0.945006	0.733351	0.231339	0.629328	NA	0.999967	0.999964	0.640222	0.85856	0.903731	0.0691712	0.0954681	0.880627
ENSG00000272375	AC026979.3	lncRNA	human	5.42532	8.73383	6.23674	5.06192	7.63186	6.5258	4.62199	10.5385	6.57413	7.98481	8.65937	5.68688	6.709	7.9929	5.71113	-0.00832474	0.838096	0.535838	-0.41881	0.601078	0.576453	-0.391462	-0.23518	0.0382615	0.881272	-0.301684	0.559486	1.04926	-0.0277861	1.00703	0.850513	0.688091	0.790991	0.906565	0.712643	0.801354	0.917395	0.591915	0.762132	0.69794	0.661254	0.809394	0.778386	0.69515	0.870653	-0.00978791	1.218	0.677426	-0.461974	0.843448	0.719348	-0.42671	-0.39732	0.0502033	1.26268	-0.45623	0.691241	1.34799	-0.0399714	1.15663	0.992191	0.223223	0.498136	0.6441	0.398978	0.471926	0.669591	0.691132	0.95996	0.206706	0.648225	0.489414	0.17766	0.968116	0.247422	0.996054	0.384303	NA	0.771127	0.59444	NA	NA	NA	0.999964	0.370107	NA	0.658816	NA	NA	0.4302
ENSG00000248159	HSPA8P11	processed_pseudogene	human	0.888108	0.560443	0.997476	0.675375	1.54763	1.26624	0.52833	1.05935	1.15535	0.412731	0.565981	0.834034	1.14706	1.68946	0.918019	-0.314415	-2.66268	0.31052	-1.48878	0.927084	0.79153	-1.16364	3.56799	0.478178	-2.32707	2.94515	0.626719	2.4269	-0.130779	2.28695	2.22197	2.77072	2.10673	2.47134	1.59736	1.86187	2.81183	2.05364	1.97392	3.25405	2.93173	2.37811	1.94769	1.53126	2.25672	-0.141503	-0.961007	0.147394	-0.602419	0.580387	0.425127	-0.413838	1.7374	0.242248	-0.71513	1.00458	0.263537	1.24604	-0.0854063	1.01339	0.887473	0.336549	0.882821	0.546895	0.561654	0.670744	0.678993	0.082317	0.808588	0.474529	0.3151	0.792137	0.212751	0.931938	0.310872	NA	NA	NA	NA	NA	NA	NA	NA	0.999964	NA	NA	NA	NA	NA	NA
ENSG00000254316	AC090820.1	processed_pseudogene	human	0	0	0.202873	0	0	0	0	0	0.177629	0	0.21295	0.186253	0	0	0	NA	NA	1.41939	NA	NA	NA	NA	NA	-1.02734	NA	1.55757	1.17731	NA	NA	NA	NA	NA	4.08047	NA	NA	NA	NA	NA	4.08047	NA	4.08047	4.08047	NA	NA	NA	NA	NA	0.34785	NA	NA	NA	NA	NA	-0.251771	NA	0.381713	0.288522	NA	NA	NA	NA	NA	0.727953	NA	NA	NA	NA	NA	0.801218	NA	0.702674	0.772947	NA	NA	NA	NA	NA	NA	NA	NA	NA	NA	NA	0.999964	NA	NA	NA	NA	NA	NA
ENSG00000287590	AC090820.2	lncRNA	human	0	0	0	0	0	0	0	0	0	0	0	0	0	0	0	NA	NA	NA	NA	NA	NA	NA	NA	NA	NA	NA	NA	NA	NA	NA	NA	NA	NA	NA	NA	NA	NA	NA	NA	NA	NA	NA	NA	NA	NA	NA	NA	NA	NA	NA	NA	NA	NA	NA	NA	NA	NA	NA	NA	NA	NA	NA	NA	NA	NA	NA	NA	NA	NA	NA	NA	NA	NA	NA	NA	NA	NA	NA	NA	NA	NA	NA	NA	NA	NA	NA	NA	NA	NA	NA
ENSG00000253346	AC109329.1	processed_pseudogene	human	0	0	0	0	0	0.211506	0	0	0.181205	0	0	0	0	0.21503	0.207607	NA	NA	NA	NA	NA	1.35433	NA	NA	0.896211	NA	NA	NA	NA	1.3971	1.29502	NA	NA	NA	NA	NA	4.08047	NA	NA	4.08047	NA	NA	NA	NA	4.08047	4.08047	NA	NA	NA	NA	NA	0.331905	NA	NA	0.219634	NA	NA	NA	NA	0.342386	0.31737	NA	NA	NA	NA	NA	0.739961	NA	NA	0.826156	NA	NA	NA	NA	0.732061	0.750963	NA	NA	NA	NA	NA	NA	NA	NA	0.999964	NA	NA	NA	NA	NA	NA
ENSG00000254152	PPIAP84	processed_pseudogene	human	0	0	0	0	0	0	0	0	0	0	0	0	0	0	0	NA	NA	NA	NA	NA	NA	NA	NA	NA	NA	NA	NA	NA	NA	NA	NA	NA	NA	NA	NA	NA	NA	NA	NA	NA	NA	NA	NA	NA	NA	NA	NA	NA	NA	NA	NA	NA	NA	NA	NA	NA	NA	NA	NA	NA	NA	NA	NA	NA	NA	NA	NA	NA	NA	NA	NA	NA	NA	NA	NA	NA	NA	NA	NA	NA	NA	NA	NA	NA	NA	NA	NA	NA	NA	NA
ENSG00000127589	TUBBP1	transcribed_processed_pseudogene	human	76.1542	84.5096	68.9022	98.9685	105.29	68.474	81.1239	96.0249	48.3147	66.7491	60.0001	54.4371	109.855	77.7017	72.7031	-0.379273	-0.513955	-0.49743	0.205566	0.263165	-0.574115	0.601609	0.781277	-0.0819264	-0.0971276	0.0139834	-0.101053	0.0894184	-0.833387	-0.76787	0.231338	0.223802	0.251421	0.207832	0.194221	0.305747	0.224144	0.205357	0.347361	0.24192	0.265598	0.273632	0.191202	0.28565	0.300972	-1.63948	-2.29647	-1.97848	0.989094	1.35498	-1.87775	2.68403	3.80448	-0.235854	-0.401486	0.0526488	-0.369304	0.467664	-2.91751	-2.5513	0.101114	0.021649	0.0478747	0.322617	0.175424	0.060416	0.00727405	0.0001421	0.813546	0.688062	0.958012	0.711901	0.640025	0.00352842	0.0107322	0.193096	0.0593117	0.132413	0.487296	0.33706	0.174484	NA	0.0390671	0.999964	0.817861	0.982001	0.829676	0.783735	0.0236559	0.0390748
ENSG00000254109	RBPMS-AS1	lncRNA	human	52.0102	60.4487	45.3592	55.5826	56.534	48.6783	47.0784	55.4957	35.4168	51.0844	44.2976	38.0296	50.8566	44.3386	43.7064	-0.228256	-0.178432	-0.45128	-0.217993	-0.295294	-0.292703	0.0273034	-0.115746	0.159655	0.085206	-0.270445	-0.2073	-0.0455299	0.00479217	-0.0629932	0.275909	0.272174	0.303285	0.270106	0.25806	0.289615	0.288147	0.276177	0.337283	0.289903	0.321857	0.325869	0.274291	0.293205	0.306845	-0.827287	-0.655581	-1.48797	-0.807066	-1.14428	-1.01066	0.0947549	-0.419099	0.473357	0.293913	-0.840263	-0.636146	-0.165992	0.0163441	-0.205293	0.408074	0.512094	0.136758	0.419629	0.252506	0.312179	0.92451	0.675144	0.635959	0.768825	0.400761	0.524681	0.868164	0.98696	0.837343	0.561476	0.680121	0.289594	0.586571	0.438011	0.524118	NA	0.999967	0.999964	0.871201	0.618638	0.688567	0.928664	0.994364	0.912901
ENSG00000157110	RBPMS	protein_coding	human	1823.91	2108.56	1636.79	2012.8	2060.06	1671.26	1888.32	2228.1	1400.05	1971.35	1770.59	1531.25	2121.32	1762.14	1721.83	0.0665553	0.0858807	-0.0525321	0.159117	0.112421	-0.0559351	0.109896	0.0277528	-0.00417126	0.055317	-0.137165	-0.102336	-0.0153744	-0.166127	-0.204704	0.0709711	0.0675593	0.0696125	0.0620832	0.0682098	0.0801068	0.058878	0.0589105	0.077571	0.0653755	0.0639123	0.068334	0.0561079	0.0739909	0.0706384	0.937782	1.27119	-0.754636	2.56296	1.64816	-0.698256	1.8665	0.471101	-0.0537735	0.846142	-2.14615	-1.49759	-0.274014	-2.24524	-2.89792	0.348357	0.203661	0.450467	0.0103784	0.099319	0.485017	0.0619717	0.637569	0.957116	0.397473	0.031861	0.134239	0.784074	0.0247528	0.00375646	0.500436	0.358891	0.646805	0.02919	0.217722	0.684591	0.261877	0.999967	0.999964	0.580629	0.106938	0.263852	0.878844	0.104369	0.0164852
ENSG00000279041	AC102945.2	TEC	human	74.0947	99.3048	69.0304	90.2322	104.276	67.4537	84.9791	126.59	59.0494	93.1613	86.6726	64.8951	115.473	89.5	77.2482	0.0816476	0.490332	0.0689559	0.431312	0.678812	-0.0637836	0.366721	0.187838	-0.132991	0.444775	-0.420751	0.00449928	0.277008	-0.740656	-0.484972	0.261363	0.219123	0.249944	0.224643	0.21782	0.260099	0.22833	0.185811	0.25022	0.221464	0.213065	0.255093	0.190874	0.22162	0.228378	0.312392	2.23771	0.275886	1.91999	3.11639	-0.245228	1.6061	1.01091	-0.531497	2.00834	-1.97476	0.0176378	1.45126	-3.34201	-2.12355	0.754743	0.0252402	0.782636	0.0548591	0.00183081	0.80628	0.108251	0.312061	0.595075	0.0446073	0.0482956	0.985928	0.146706	0.000831746	0.0337081	0.847284	0.0674327	0.88463	0.122284	0.00742174	0.902832	NA	0.999967	0.999964	0.115236	0.145021	0.993855	0.292788	0.00742058	0.0961647
ENSG00000197265	GTF2E2	protein_coding	human	1106.5	1242.39	1089.24	1155.76	1219.58	1105.72	1082.26	1278.72	1009.22	1158.52	1140.55	1014.66	1188.04	1132.75	1074.69	0.0585808	-0.00872876	0.200246	-0.0041556	0.0349843	0.18205	-0.0458829	0.0452587	-0.018275	-0.0322664	0.210764	0.158407	0.070326	0.149489	0.197048	0.0734511	0.078336	0.0748269	0.0718542	0.0781253	0.0862791	0.0644775	0.0725788	0.0821998	0.0707786	0.0724737	0.0681721	0.0688249	0.0830744	0.0798976	0.797548	-0.111427	2.67612	-0.0578338	0.447798	2.11002	-0.711611	0.62358	-0.222325	-0.455878	2.90815	2.32363	1.02181	1.79946	2.46626	0.425133	0.911278	0.0074481	0.953881	0.654299	0.0348569	0.476706	0.532903	0.824061	0.648478	0.00363579	0.0201452	0.306871	0.0719465	0.0136534	0.577238	0.952876	0.0296888	0.974166	0.807805	0.116454	0.745804	0.999967	0.999964	0.789695	0.019244	0.0568643	0.488945	0.221477	0.0472277
ENSG00000253112	AC102945.1	lncRNA	human	0	0	0	0	0	0	0	0	0	0	0	0	0	0	0	NA	NA	NA	NA	NA	NA	NA	NA	NA	NA	NA	NA	NA	NA	NA	NA	NA	NA	NA	NA	NA	NA	NA	NA	NA	NA	NA	NA	NA	NA	NA	NA	NA	NA	NA	NA	NA	NA	NA	NA	NA	NA	NA	NA	NA	NA	NA	NA	NA	NA	NA	NA	NA	NA	NA	NA	NA	NA	NA	NA	NA	NA	NA	NA	NA	NA	NA	NA	NA	NA	NA	NA	NA	NA	NA
ENSG00000253457	SMIM18	protein_coding	human	0	0	0	0	0	0	0	0	0	0	0	0	0	0	0	NA	NA	NA	NA	NA	NA	NA	NA	NA	NA	NA	NA	NA	NA	NA	NA	NA	NA	NA	NA	NA	NA	NA	NA	NA	NA	NA	NA	NA	NA	NA	NA	NA	NA	NA	NA	NA	NA	NA	NA	NA	NA	NA	NA	NA	NA	NA	NA	NA	NA	NA	NA	NA	NA	NA	NA	NA	NA	NA	NA	NA	NA	NA	NA	NA	NA	NA	NA	NA	NA	NA	NA	NA	NA	NA
ENSG00000254172	RNU5A-3P	snRNA	human	0	0	0	0	0	0	0	0	0	0	0	0	0	0	0	NA	NA	NA	NA	NA	NA	NA	NA	NA	NA	NA	NA	NA	NA	NA	NA	NA	NA	NA	NA	NA	NA	NA	NA	NA	NA	NA	NA	NA	NA	NA	NA	NA	NA	NA	NA	NA	NA	NA	NA	NA	NA	NA	NA	NA	NA	NA	NA	NA	NA	NA	NA	NA	NA	NA	NA	NA	NA	NA	NA	NA	NA	NA	NA	NA	NA	NA	NA	NA	NA	NA	NA	NA	NA	NA
ENSG00000104687	GSR	protein_coding	human	14234	15749.1	12201.7	14840.4	15180.1	12757.7	14419.4	16303.4	10587.9	15248	13097.3	11845.7	15333.5	13160.8	12866.1	0.166766	0.0632988	-0.0814285	0.101446	0.05183	-0.0149774	-0.0484076	-0.00975753	0.0661167	-0.067658	-0.143346	-0.231463	-0.0181705	-0.0647449	-0.105659	0.0526588	0.0623931	0.0563577	0.0513147	0.0561945	0.0698828	0.0361811	0.0501493	0.0652973	0.0508625	0.0543587	0.0443214	0.039781	0.0613156	0.0606339	3.16692	1.01452	-1.44485	1.97693	0.922333	-0.214321	-1.33793	-0.194569	1.01255	-1.33021	-2.63704	-5.22238	-0.456764	-1.05593	-1.74258	0.00154063	0.310336	0.1485	0.0480497	0.356355	0.830297	0.18092	0.84573	0.311276	0.183448	0.00836321	1.76641e-07	0.647841	0.291	0.081407	0.00499526	0.487096	0.307039	0.109302	0.554097	0.916723	0.473281	0.999967	0.999964	0.339803	0.0375478	1.51595e-06	0.789166	0.529579	0.190995
ENSG00000104691	UBXN8	protein_coding	human	475.054	477.33	404.59	512.454	468.536	398.344	526.05	489.523	351.817	495.284	422.147	418.207	523.457	406.892	445.032	0.348869	-0.0159269	0.0970879	0.375702	0.0240362	-0.00873672	0.0436763	0.0408177	-0.106208	-0.329067	0.114172	-0.235183	-0.320454	-0.0304324	-0.373482	0.0985864	0.101668	0.105842	0.0977495	0.104376	0.113829	0.0889631	0.0974575	0.113418	0.0927025	0.100648	0.0981643	0.0949152	0.11103	0.106569	3.53872	-0.156655	0.917292	3.84352	0.230285	-0.0767531	0.490948	0.418826	-0.936427	-3.54971	1.13437	-2.39581	-3.37621	-0.274091	-3.5046	0.000402079	0.875517	0.35899	0.000121281	0.817871	0.93882	0.623463	0.675343	0.349054	0.000385654	0.256639	0.0165835	0.000734907	0.784015	0.000457298	0.00146104	0.93292	0.561717	0.000525701	0.906685	0.971259	0.839354	0.999967	0.999964	0.0020219	0.469168	0.0481606	0.00386493	0.900608	0.0027294
ENSG00000271081	AC009314.1	processed_pseudogene	human	0.688565	0.194015	0.158492	0.366085	0.187804	0.161958	0.676651	0	0	0.538472	0	0.441575	0.185776	0	0.160598	1.69086	-1.09864	-0.50416	0.069955	-1.00226	-0.569223	-1.6061	NA	NA	-2.75136	NA	-2.17396	-1.04106	NA	-0.628535	2.44229	4.08047	4.08047	3.2961	4.08047	4.08047	2.40904	NA	NA	2.71142	NA	2.92601	4.08047	NA	4.08047	0.692328	-0.269242	-0.123554	0.0212236	-0.245623	-0.139499	-0.6667	NA	NA	-1.01473	NA	-0.742977	-0.255133	NA	-0.154035	0.488732	0.787743	0.901668	0.983067	0.805974	0.889056	0.504964	NA	NA	0.310235	NA	0.457495	0.79862	NA	0.877582	NA	NA	NA	NA	NA	NA	NA	NA	NA	NA	NA	NA	NA	NA	NA
ENSG00000104695	PPP2CB	protein_coding	human	2504.3	2762.96	2107.84	2558.95	2622.43	2161.81	2611.35	2955.6	1860.53	2806.45	2379.38	2155.07	2733.33	2310.76	2254.3	0.311873	0.205434	0.0243754	0.196373	0.153307	0.034045	-0.0981767	-0.0501852	0.00989838	-0.0708547	-0.179448	-0.270657	-0.0116266	-0.116693	-0.150817	0.0638479	0.0659791	0.0654766	0.0602294	0.0657095	0.0879798	0.0481755	0.0532074	0.0836798	0.054275	0.0560119	0.0545989	0.0496974	0.0809266	0.0794344	4.88462	3.11362	0.372277	3.26042	2.3331	0.386964	-2.0379	-0.943199	0.118289	-1.30547	-3.20374	-4.9572	-0.233949	-1.44196	-1.89863	1.03628e-06	0.00184808	0.709686	0.00111246	0.0196431	0.698783	0.0415603	0.345579	0.905839	0.191731	0.00135654	7.15162e-07	0.815025	0.149315	0.0576128	5.73589e-06	0.00701953	0.841248	0.00399682	0.0581554	0.836208	0.209618	0.999967	0.999964	0.350778	0.00842053	5.51383e-06	0.897161	0.35621	0.145984
ENSG00000133863	TEX15	protein_coding	human	111.914	109.96	98.0222	115.742	109.893	96.5832	118.493	111.291	86.8614	113.488	99.3238	100.277	116.905	97.3786	102.391	0.321169	-0.103603	0.15091	0.244698	-0.0150984	0.0383144	-0.0590362	0.0889218	-0.112369	-0.388302	0.255734	-0.153893	-0.228702	0.0555202	-0.194889	0.187567	0.191457	0.202965	0.195709	0.18919	0.213606	0.18796	0.18682	0.220688	0.182975	0.200307	0.196907	0.191501	0.208643	0.216362	1.71229	-0.54113	0.743525	1.25031	-0.0798054	0.179369	-0.314089	0.475975	-0.509178	-2.12216	1.27671	-0.78155	-1.19426	0.266101	-0.900752	0.0868435	0.588418	0.457164	0.211185	0.936392	0.857648	0.753453	0.634092	0.610628	0.0338241	0.201704	0.434479	0.232376	0.790161	0.36772	0.170125	0.742094	0.652986	0.357177	0.970093	0.930619	0.899949	0.999967	0.999964	0.0922399	0.400356	0.611611	0.404074	0.903652	0.563071
ENSG00000253204	AC090281.1	processed_pseudogene	human	0.498999	1.46515	0.885811	0.81227	1.17155	0.285387	0.647479	2.01846	0.529037	1.24216	1.59368	0.727155	1.32024	0.729511	0.427826	-0.625238	1.66408	1.09115	0.630521	1.31075	-1.44701	1.2714	-0.344652	-2.55242	2.33067	-0.580152	1.73758	0.708919	-2.77066	-2.06861	2.92833	1.78098	2.22982	2.2968	1.89036	3.94076	2.44046	1.34527	2.76631	1.88332	1.57276	2.37197	1.67686	2.3066	3.04711	-0.213513	0.93436	0.489342	0.274521	0.693389	-0.36719	0.520967	-0.256196	-0.922678	1.23753	-0.368875	0.732549	0.422764	-1.20119	-0.678876	0.830927	0.350118	0.624599	0.783684	0.488066	0.713477	0.60239	0.7978	0.356175	0.21589	0.712221	0.463833	0.672467	0.229678	0.497217	NA	NA	NA	NA	NA	NA	NA	NA	0.999964	NA	NA	NA	NA	NA	NA
ENSG00000253793	AC008066.1	processed_pseudogene	human	0	0	0.180185	0.171638	0.147916	0	0.15897	0.155891	0.15682	0	0.18866	0.165187	0.318986	0.128999	0.149187	NA	NA	1.41939	1.03172	0.921293	NA	0.789963	1.0595	-1.02734	NA	1.55757	1.17731	-0.0792799	-0.526457	-0.628535	NA	NA	4.08047	4.08047	4.08047	NA	4.08047	4.08047	4.08047	NA	4.08047	4.08047	3.40488	4.08047	4.08047	NA	NA	0.34785	0.252844	0.225781	NA	0.193596	0.259651	-0.251771	NA	0.381713	0.288522	-0.0232842	-0.129019	-0.154035	NA	NA	0.727953	0.800389	0.821372	NA	0.846492	0.795133	0.801218	NA	0.702674	0.772947	0.981424	0.897343	0.877582	NA	NA	NA	NA	NA	NA	NA	NA	0.999964	NA	NA	NA	NA	NA	NA
ENSG00000172733	PURG	protein_coding	human	2.8659	2.88804	2.62457	2.59643	2.43883	2.83044	2.04776	1.75211	2.08611	2.27726	2.07308	2.10669	1.53636	1.88425	2.03361	-0.359007	-0.709506	-0.408088	-0.992408	-1.4617	-0.244733	-0.616415	-0.726852	0.163884	-0.319944	0.315935	-0.03584	-0.444055	1.21732	0.753075	1.13987	1.20442	1.22177	1.28422	1.29121	1.17331	1.35496	1.49183	1.31746	1.27097	1.38182	1.29519	1.57652	1.40828	1.40852	-0.314954	-0.589086	-0.334013	-0.77277	-1.13204	-0.208582	-0.454933	-0.487222	0.124394	-0.251733	0.228637	-0.0276716	-0.281667	0.864408	0.534658	0.752796	0.555803	0.73837	0.439658	0.257617	0.834774	0.649157	0.626101	0.901003	0.801247	0.819151	0.977924	0.778199	0.387364	0.592886	0.845981	NA	NA	0.605765	NA	NA	NA	NA	0.999964	NA	NA	NA	NA	NA	NA
ENSG00000165392	WRN	protein_coding	human	1079.38	1201.78	962.904	1144.8	1155.93	987.578	1114	1252.1	855.004	1165.99	1041.62	935.082	1189.83	1025.15	1014.61	0.172908	0.0871109	0.0412828	0.154573	0.0702242	0.0494103	-0.0015325	-0.0153777	0.00763447	-0.0500893	-0.0445857	-0.114959	-0.0528848	-0.0189738	-0.0948999	0.0734372	0.0758236	0.0780081	0.0717746	0.075753	0.0888153	0.0631906	0.0673665	0.0860983	0.0669245	0.071488	0.0702497	0.0651586	0.0824641	0.0809566	2.3545	1.14886	0.529211	2.15359	0.927016	0.556327	-0.024252	-0.228269	0.0886716	-0.748446	-0.623681	-1.63643	-0.811632	-0.230086	-1.17223	0.0185477	0.250613	0.596659	0.0312725	0.353918	0.577988	0.980652	0.819437	0.929343	0.454191	0.532837	0.101749	0.417003	0.818025	0.241104	0.046109	0.418755	0.763855	0.0757196	0.551285	0.755437	0.994077	0.999967	0.999964	0.635168	0.729556	0.212618	0.597781	0.915521	0.422368
ENSG00000253579	SUMO2P16	processed_pseudogene	human	0	0	0	0	0	0	0	0	0	0	0	0	0	0	0	NA	NA	NA	NA	NA	NA	NA	NA	NA	NA	NA	NA	NA	NA	NA	NA	NA	NA	NA	NA	NA	NA	NA	NA	NA	NA	NA	NA	NA	NA	NA	NA	NA	NA	NA	NA	NA	NA	NA	NA	NA	NA	NA	NA	NA	NA	NA	NA	NA	NA	NA	NA	NA	NA	NA	NA	NA	NA	NA	NA	NA	NA	NA	NA	NA	NA	NA	NA	NA	NA	NA	NA	NA	NA	NA
ENSG00000253961	AC009563.1	lncRNA	human	0	0	0	0	0	0	0	0	0	0	0	0	0	0	0	NA	NA	NA	NA	NA	NA	NA	NA	NA	NA	NA	NA	NA	NA	NA	NA	NA	NA	NA	NA	NA	NA	NA	NA	NA	NA	NA	NA	NA	NA	NA	NA	NA	NA	NA	NA	NA	NA	NA	NA	NA	NA	NA	NA	NA	NA	NA	NA	NA	NA	NA	NA	NA	NA	NA	NA	NA	NA	NA	NA	NA	NA	NA	NA	NA	NA	NA	NA	NA	NA	NA	NA	NA	NA	NA
ENSG00000229211	KCTD9P6	processed_pseudogene	human	0.136856	0.157235	0.331123	0.146382	0.152193	0.131509	0	0	0.177629	0	0.21295	0.186253	0	0	0	-0.703018	-1.09864	0.457628	-0.89183	-1.00226	-0.569223	NA	NA	-1.02734	NA	1.55757	1.17731	NA	NA	NA	4.08047	4.08047	3.39814	4.08047	4.08047	4.08047	NA	NA	4.08047	NA	4.08047	4.08047	NA	NA	NA	-0.172288	-0.269242	0.13467	-0.218561	-0.245623	-0.139499	NA	NA	-0.251771	NA	0.381713	0.288522	NA	NA	NA	0.863211	0.787743	0.892873	0.826992	0.805974	0.889056	NA	NA	0.801218	NA	0.702674	0.772947	NA	NA	NA	NA	NA	NA	NA	NA	NA	NA	NA	0.999964	NA	NA	NA	NA	NA	NA
ENSG00000253377	AC068672.2	lncRNA	human	0.666504	0.366428	0.658799	0.819978	0.354703	0.304651	0.780542	0	0.313639	0.360365	0.377321	0.625913	0.481422	0	0.416415	0.168313	-2.05461	0.335354	0.552069	-1.95812	-1.52519	0.391041	NA	-1.82764	-2.16921	2.36094	0.177357	-2.45088	NA	-2.03683	2.48306	3.25935	2.4956	2.17516	3.24536	3.52367	2.26921	NA	3.66706	3.42535	3.43177	2.65044	2.85817	NA	3.07636	0.0677844	-0.630375	0.134378	0.253807	-0.603361	-0.432841	0.172325	NA	-0.498395	-0.633283	0.687965	0.066916	-0.857502	NA	-0.66209	0.945957	0.528449	0.893103	0.799645	0.546268	0.66513	0.863182	NA	0.618206	0.526549	0.491475	0.946649	0.391167	NA	0.507914	NA	NA	NA	NA	NA	NA	NA	NA	0.999964	NA	NA	NA	NA	NA	NA
ENSG00000254095	AC068672.3	lncRNA	human	0	0	0	0	0	0	0	0	0	0	0	0	0	0	0	NA	NA	NA	NA	NA	NA	NA	NA	NA	NA	NA	NA	NA	NA	NA	NA	NA	NA	NA	NA	NA	NA	NA	NA	NA	NA	NA	NA	NA	NA	NA	NA	NA	NA	NA	NA	NA	NA	NA	NA	NA	NA	NA	NA	NA	NA	NA	NA	NA	NA	NA	NA	NA	NA	NA	NA	NA	NA	NA	NA	NA	NA	NA	NA	NA	NA	NA	NA	NA	NA	NA	NA	NA	NA	NA
ENSG00000253275	AC068672.1	lncRNA	human	0	0	0	0	0	0	0	0	0	0	0	0	0	0	0	NA	NA	NA	NA	NA	NA	NA	NA	NA	NA	NA	NA	NA	NA	NA	NA	NA	NA	NA	NA	NA	NA	NA	NA	NA	NA	NA	NA	NA	NA	NA	NA	NA	NA	NA	NA	NA	NA	NA	NA	NA	NA	NA	NA	NA	NA	NA	NA	NA	NA	NA	NA	NA	NA	NA	NA	NA	NA	NA	NA	NA	NA	NA	NA	NA	NA	NA	NA	NA	NA	NA	NA	NA	NA	NA
ENSG00000287204	AC090816.1	lncRNA	human	0	0	0	0	0	0	0	0	0	0	0	0	0	0	0	NA	NA	NA	NA	NA	NA	NA	NA	NA	NA	NA	NA	NA	NA	NA	NA	NA	NA	NA	NA	NA	NA	NA	NA	NA	NA	NA	NA	NA	NA	NA	NA	NA	NA	NA	NA	NA	NA	NA	NA	NA	NA	NA	NA	NA	NA	NA	NA	NA	NA	NA	NA	NA	NA	NA	NA	NA	NA	NA	NA	NA	NA	NA	NA	NA	NA	NA	NA	NA	NA	NA	NA	NA	NA	NA
ENSG00000222468	RNA5SP261	rRNA_pseudogene	human	0	0	0	0	0	0	0	0	0	0	0	0	0	0	0	NA	NA	NA	NA	NA	NA	NA	NA	NA	NA	NA	NA	NA	NA	NA	NA	NA	NA	NA	NA	NA	NA	NA	NA	NA	NA	NA	NA	NA	NA	NA	NA	NA	NA	NA	NA	NA	NA	NA	NA	NA	NA	NA	NA	NA	NA	NA	NA	NA	NA	NA	NA	NA	NA	NA	NA	NA	NA	NA	NA	NA	NA	NA	NA	NA	NA	NA	NA	NA	NA	NA	NA	NA	NA	NA
ENSG00000157168	NRG1	protein_coding	human	7962.4	10797.6	7258.21	8477.96	10130.9	7410.86	9473.99	14347.3	7570.76	11702.7	10725.9	8110.03	11748.5	10297.7	8799.96	0.637479	1.01333	0.575929	0.631344	0.945459	0.572581	0.0111259	-0.0668844	-0.00376145	0.411709	-0.436081	-0.044858	0.345054	-0.370279	-0.0481054	0.0491906	0.04856	0.0475469	0.0451796	0.0593358	0.0612967	0.0393017	0.0508318	0.0568113	0.0441145	0.0418001	0.0428114	0.0500599	0.0649902	0.0551155	12.9594	20.8676	12.1129	13.9741	15.9341	9.34114	0.283088	-1.3158	-0.0662095	9.33274	-10.4325	-1.04781	6.89282	-5.69747	-0.872809	2.07988e-38	1.05532e-96	9.02897e-34	2.2429e-44	3.67747e-57	9.53024e-21	0.777109	0.188242	0.947211	1.03173e-20	1.7611e-25	0.294728	5.46952e-12	1.21599e-08	0.382767	1.3111e-36	1.02134e-93	1.79655e-31	1.63818e-42	1.24615e-54	1.26907e-18	0.910715	0.999967	0.999964	8.57877e-19	2.86814e-23	0.470947	1.39502e-10	4.3817e-07	0.577687
ENSG00000286648	AC068931.1	lncRNA	human	0	0.214529	0	0	0	0	0	0.217613	0	0.198177	0.183172	0	0	0	0	NA	0.941774	NA	NA	NA	NA	NA	-0.980163	NA	0.720002	-0.482655	NA	NA	NA	NA	NA	4.06594	NA	NA	NA	NA	NA	4.06602	NA	4.06582	4.06596	NA	NA	NA	NA	NA	0.231625	NA	NA	NA	NA	NA	-0.241062	NA	0.177087	-0.118706	NA	NA	NA	NA	NA	0.816829	NA	NA	NA	NA	NA	0.809507	NA	0.85944	0.905508	NA	NA	NA	NA	NA	NA	NA	NA	NA	NA	NA	NA	NA	NA	NA	NA	NA	NA	NA
ENSG00000253974	NRG1-IT1	lncRNA	human	0.1497	0.172413	0.724527	0.15967	0.827104	0.472921	0	0.697083	0.792709	0	0.613546	0.537273	0.652794	0.91148	0.323165	-0.703018	-1.09864	1.93937	-0.89183	1.86234	1.13537	NA	2.96844	-0.766833	NA	3.03961	2.65942	2.78974	-0.695132	2.02383	4.08047	4.08047	2.29351	4.08047	2.2707	3.04206	NA	2.50394	2.1769	NA	2.48556	2.56583	2.54661	2.17585	3.71779	-0.172288	-0.269242	0.845589	-0.218561	0.820161	0.373226	NA	1.18551	-0.352259	NA	1.22291	1.03648	1.09547	-0.319475	0.544364	0.863211	0.787743	0.397782	0.826992	0.412124	0.708981	NA	0.235815	0.724644	NA	0.221364	0.29998	0.273311	0.749366	0.586191	NA	NA	NA	NA	NA	NA	NA	NA	0.999964	NA	NA	NA	NA	NA	NA
ENSG00000252261	RNA5SP262	rRNA_pseudogene	human	0	0	0	0	0	0	0	0	0	0	0	0	0	0	0	NA	NA	NA	NA	NA	NA	NA	NA	NA	NA	NA	NA	NA	NA	NA	NA	NA	NA	NA	NA	NA	NA	NA	NA	NA	NA	NA	NA	NA	NA	NA	NA	NA	NA	NA	NA	NA	NA	NA	NA	NA	NA	NA	NA	NA	NA	NA	NA	NA	NA	NA	NA	NA	NA	NA	NA	NA	NA	NA	NA	NA	NA	NA	NA	NA	NA	NA	NA	NA	NA	NA	NA	NA	NA	NA
ENSG00000200246	RNA5SP263	rRNA_pseudogene	human	0	0	0	0	0	0	0	0	0	0	0	0	0	0	0	NA	NA	NA	NA	NA	NA	NA	NA	NA	NA	NA	NA	NA	NA	NA	NA	NA	NA	NA	NA	NA	NA	NA	NA	NA	NA	NA	NA	NA	NA	NA	NA	NA	NA	NA	NA	NA	NA	NA	NA	NA	NA	NA	NA	NA	NA	NA	NA	NA	NA	NA	NA	NA	NA	NA	NA	NA	NA	NA	NA	NA	NA	NA	NA	NA	NA	NA	NA	NA	NA	NA	NA	NA	NA	NA
ENSG00000254049	NRG1-IT3	lncRNA	human	0	0	0	0	0	0	0	0	0	0	0	0	0	0	0	NA	NA	NA	NA	NA	NA	NA	NA	NA	NA	NA	NA	NA	NA	NA	NA	NA	NA	NA	NA	NA	NA	NA	NA	NA	NA	NA	NA	NA	NA	NA	NA	NA	NA	NA	NA	NA	NA	NA	NA	NA	NA	NA	NA	NA	NA	NA	NA	NA	NA	NA	NA	NA	NA	NA	NA	NA	NA	NA	NA	NA	NA	NA	NA	NA	NA	NA	NA	NA	NA	NA	NA	NA	NA	NA
ENSG00000286131	AC083977.1	protein_coding	human	0	0	0	0	0	0	0	0	0	0	0	0	0	0	0	NA	NA	NA	NA	NA	NA	NA	NA	NA	NA	NA	NA	NA	NA	NA	NA	NA	NA	NA	NA	NA	NA	NA	NA	NA	NA	NA	NA	NA	NA	NA	NA	NA	NA	NA	NA	NA	NA	NA	NA	NA	NA	NA	NA	NA	NA	NA	NA	NA	NA	NA	NA	NA	NA	NA	NA	NA	NA	NA	NA	NA	NA	NA	NA	NA	NA	NA	NA	NA	NA	NA	NA	NA	NA	NA
ENSG00000212407	RNU6-663P	snRNA	human	0	0	0	0	0	0	0	0	0	0	0	0	0	0	0	NA	NA	NA	NA	NA	NA	NA	NA	NA	NA	NA	NA	NA	NA	NA	NA	NA	NA	NA	NA	NA	NA	NA	NA	NA	NA	NA	NA	NA	NA	NA	NA	NA	NA	NA	NA	NA	NA	NA	NA	NA	NA	NA	NA	NA	NA	NA	NA	NA	NA	NA	NA	NA	NA	NA	NA	NA	NA	NA	NA	NA	NA	NA	NA	NA	NA	NA	NA	NA	NA	NA	NA	NA	NA	NA
ENSG00000247134	AC090204.1	lncRNA	human	298.078	287.779	271.231	301.277	294.171	286.56	247.499	219.272	213.936	231.465	209.077	222.617	237.582	229.427	236.745	-0.285903	-0.902436	-0.37578	-0.468075	-0.697169	-0.268322	-0.165415	0.205942	0.107026	-0.579817	0.528001	-0.073268	-0.197729	0.43104	0.210376	0.123539	0.143229	0.129521	0.123499	0.126753	0.133643	0.122814	0.148082	0.13948	0.142499	0.150722	0.12994	0.127773	0.136676	0.135168	-2.31428	-6.30066	-2.90131	-3.7901	-5.5002	-2.00776	-1.34687	1.39073	0.76732	-4.06891	3.50316	-0.56386	-1.5475	3.15374	1.5564	0.0206526	2.9638e-10	0.0037161	0.000150586	3.79368e-08	0.0446693	0.178022	0.164307	0.442891	4.72333e-05	0.000459778	0.572849	0.121742	0.00161194	0.119612	0.0505973	3.68447e-09	0.016687	0.000640411	3.90175e-07	0.139619	0.469362	0.999967	0.999964	0.000316204	0.00340029	0.727188	0.254825	0.0127389	0.255275
ENSG00000254346	MTND1P6	processed_pseudogene	human	1.14289	1.39426	0.988235	1.19633	0.6947	1.74511	0.994171	0.688521	1.33002	1.16322	1.00194	0.811505	0.53189	1.16279	1.57902	-0.227094	-0.0246785	-0.545481	-0.342092	-2.93213	0.957169	-0.0950118	-2.87913	1.49991	0.231462	-0.499837	-0.285455	-2.56743	3.88217	1.30846	1.79159	1.64236	2.02066	1.77704	2.3633	1.45987	1.95094	2.49669	1.7859	1.79994	2.07544	2.25007	2.76445	1.98864	1.59161	-0.126756	-0.0150263	-0.269951	-0.192507	-1.2407	0.655652	-0.0487005	-1.15318	0.839865	0.128595	-0.240834	-0.126865	-0.92873	1.95218	0.822099	0.899133	0.988011	0.787198	0.847345	0.214718	0.512048	0.961158	0.248837	0.400984	0.897678	0.809684	0.899047	0.353029	0.050917	0.411021	NA	NA	NA	NA	NA	NA	NA	NA	0.999964	NA	NA	NA	NA	NA	NA
ENSG00000254090	MTND2P32	processed_pseudogene	human	2.17429	2.86465	2.52959	2.74844	2.6825	2.61378	1.80704	2.34685	2.06631	1.85778	2.25194	1.68751	2.26129	2.17545	2.23547	-0.985165	-0.511374	-0.188098	-0.348863	-0.534087	-0.191783	0.653344	-0.0282491	-0.00286289	0.517549	0.323058	0.80738	-0.156996	0.354617	0.17009	1.42733	1.22368	1.25534	1.24722	1.30799	1.31933	1.49806	1.36778	1.38047	1.46848	1.29764	1.50951	1.39325	1.47256	1.3953	-0.690215	-0.417899	-0.149838	-0.279712	-0.408326	-0.145365	0.436127	-0.0206533	-0.00207385	0.352437	0.248958	0.534862	-0.112683	0.240816	0.121902	0.490059	0.676021	0.880893	0.779698	0.683034	0.884423	0.662745	0.983522	0.998345	0.72451	0.803394	0.592745	0.910282	0.809697	0.902976	NA	NA	NA	0.866368	NA	NA	NA	NA	0.999964	NA	NA	NA	NA	NA	NA
ENSG00000253393	RANP9	processed_pseudogene	human	0.319306	0.458728	0.861672	0.340584	0.719076	0.469765	0	0.479252	0.632546	0.085237	0.669141	0.516627	0.360936	0.486117	0.161583	-1.66076	-1.13848	0.965026	-1.84795	0.0125591	-0.556239	NA	1.16981	-1.50699	0.54332	2.08299	2.61437	1.91274	-0.583457	1.29502	3.3912	2.82978	2.13773	3.33296	2.41279	2.84591	NA	2.94079	2.48121	4.07162	2.43328	2.77014	3.47795	2.95124	4.08047	-0.489726	-0.402321	0.451426	-0.554446	0.00520525	-0.195452	NA	0.39779	-0.607359	0.133441	0.856045	0.943767	0.549963	-0.197699	0.31737	0.624328	0.687448	0.651683	0.579274	0.995847	0.845039	NA	0.690785	0.543612	0.893845	0.391973	0.345289	0.582345	0.843281	0.750963	NA	NA	NA	NA	NA	NA	NA	NA	0.999964	NA	NA	NA	NA	NA	NA
ENSG00000253993	AC104027.1	processed_pseudogene	human	0	0	0	0	0.182186	0.165113	0	0.19265	0.141278	0	0	0	0.180468	0.326741	0.161583	NA	NA	NA	NA	0.921293	1.35433	NA	1.0595	0.896211	NA	NA	NA	0.88249	0.43533	1.29502	NA	NA	NA	NA	4.08047	4.08047	NA	4.08047	4.08047	NA	NA	NA	4.08047	3.40816	4.08047	NA	NA	NA	NA	0.225781	0.331905	NA	0.259651	0.219634	NA	NA	NA	0.216271	0.127732	0.31737	NA	NA	NA	NA	0.821372	0.739961	NA	0.795133	0.826156	NA	NA	NA	0.828776	0.898361	0.750963	NA	NA	NA	NA	NA	NA	NA	NA	0.999964	NA	NA	NA	NA	NA	NA
ENSG00000252735	RNU6-528P	snRNA	human	0	0	0	0	0	0	0	0	0	0	0	0	0	0	0	NA	NA	NA	NA	NA	NA	NA	NA	NA	NA	NA	NA	NA	NA	NA	NA	NA	NA	NA	NA	NA	NA	NA	NA	NA	NA	NA	NA	NA	NA	NA	NA	NA	NA	NA	NA	NA	NA	NA	NA	NA	NA	NA	NA	NA	NA	NA	NA	NA	NA	NA	NA	NA	NA	NA	NA	NA	NA	NA	NA	NA	NA	NA	NA	NA	NA	NA	NA	NA	NA	NA	NA	NA	NA	NA
ENSG00000272338	AC067838.1	lncRNA	human	29.696	37.9276	26.3957	29.3853	35.3937	35.1894	23.524	37.0389	25.9681	31.0561	27.5439	21.1307	28.4481	34.3596	29.001	-0.344437	-0.0110243	-0.513201	-0.610396	-0.120601	0.277597	-0.248785	-0.108182	0.792851	0.369488	-0.500127	-0.15216	0.521105	0.400886	0.900031	0.362846	0.337158	0.410318	0.372471	0.331033	0.344346	0.39441	0.330599	0.408712	0.355924	0.407755	0.436806	0.366121	0.336202	0.376102	-0.949267	-0.0326977	-1.25074	-1.63878	-0.364316	0.806155	-0.630779	-0.327231	1.93988	1.03811	-1.22654	-0.348346	1.42332	1.1924	2.39305	0.342485	0.973916	0.21103	0.10126	0.715622	0.420154	0.528185	0.743493	0.0523947	0.29922	0.219996	0.727581	0.154645	0.233105	0.0167088	0.494154	0.986479	0.394469	0.201405	0.848602	0.628612	NA	0.999967	0.999964	0.479281	0.424059	0.840331	0.303582	0.465911	0.055458
ENSG00000172728	FUT10	protein_coding	human	503.647	688.299	535.972	531.476	663.804	538.938	451.214	765.974	486.143	591.38	619.8	458.381	602.09	600.552	484.587	-0.213044	0.281692	0.162747	-0.250596	0.273467	0.117009	-0.0200272	-0.00688999	-0.0460337	0.531076	-0.117948	0.392325	0.555381	-0.154267	0.37799	0.108512	0.0890327	0.0991185	0.0912675	0.0866952	0.100651	0.105852	0.0812143	0.106695	0.103357	0.0947848	0.114459	0.0844554	0.0937513	0.0997112	-1.96333	3.16392	1.64194	-2.74573	3.15435	1.16252	-0.189199	-0.0848372	-0.431452	5.13828	-1.24437	3.42765	6.57603	-1.64549	3.79085	0.0496084	0.00155658	0.100602	0.00603773	0.00160854	0.245024	0.849937	0.932391	0.66614	2.77259e-07	0.213363	0.000608834	4.8319e-11	0.0998686	0.000150133	0.10667	0.00604398	0.231875	0.0180727	0.00662168	0.451246	0.940664	0.999967	0.999964	3.18088e-06	0.415409	0.00262414	1.06721e-09	0.274917	0.00102167
ENSG00000254061	AC091144.2	processed_pseudogene	human	3.31051	5.17653	1.91767	3.30948	3.58991	5.0748	4.29086	6.6567	4.34362	6.08956	4.43845	2.83836	4.65459	6.29748	5.9365	1.16026	1.72077	0.00632192	1.00406	1.09268	2.05049	-0.145345	-0.625646	2.05481	0.593434	-1.72485	-1.14127	0.122622	0.967523	1.06671	1.10206	0.930882	1.36598	1.09405	1.03901	0.940621	0.941309	0.759237	1.00974	0.802197	1.00832	1.17558	0.892488	0.772968	0.816799	1.05281	1.84854	0.00462812	0.91775	1.05165	2.17994	-0.154408	-0.824046	2.03499	0.739761	-1.71062	-0.970814	0.137393	1.2517	1.30597	0.292427	0.064525	0.996307	0.35875	0.292961	0.0292621	0.877288	0.409913	0.0418514	0.459445	0.0871508	0.331641	0.89072	0.21068	0.191564	0.441828	0.147542	NA	0.526324	NA	NA	NA	NA	0.999964	0.640402	NA	NA	NA	NA	0.360206
ENSG00000129696	TTI2	protein_coding	human	420.419	511.83	444.495	451.163	495.193	436.508	380.031	509.434	388.957	431.782	457.242	376.891	448.103	432.952	394.635	-0.238672	-0.0635153	0.122322	-0.221681	-0.06006	0.0110322	0.0340646	0.00485518	-0.11204	0.211088	0.186528	0.377806	0.192866	0.0735654	0.243282	0.105117	0.0985	0.111522	0.099987	0.0990023	0.109596	0.103141	0.0945536	0.120325	0.101539	0.10903	0.116151	0.0975291	0.106828	0.109644	-2.27053	-0.644826	1.09683	-2.2171	-0.606653	0.100662	0.33027	0.0513484	-0.931145	2.0789	1.7108	3.2527	1.97752	0.688635	2.21884	0.0231755	0.51904	0.272714	0.0266165	0.544081	0.919819	0.741196	0.959048	0.351778	0.0376269	0.0871183	0.00114312	0.0479825	0.491053	0.0264976	0.0558194	0.686333	0.469647	0.0659653	0.724013	0.962686	0.893536	0.999967	0.999964	0.100561	0.223001	0.00461298	0.12527	0.711177	0.0800891
ENSG00000198042	MAK16	protein_coding	human	2454.04	2530.89	2004.5	2451.66	2483.29	2064.62	2760.71	2927.45	1934.93	2858.34	2370.56	2276.94	2817.15	2384.67	2348.29	0.62484	0.357873	0.286266	0.463382	0.394161	0.306443	-0.144645	0.0373292	0.0199686	-0.231358	-0.0700274	-0.322103	-0.0380066	-0.0852016	-0.145863	0.0626907	0.0637376	0.0607746	0.0566804	0.0688971	0.0741798	0.0518335	0.0615415	0.0708527	0.0597603	0.0573254	0.0573375	0.0573875	0.0749435	0.067229	9.96703	5.61479	4.7103	8.17534	5.72101	4.13109	-2.79057	0.606569	0.281832	-3.87143	-1.22158	-5.61766	-0.662281	-1.13688	-2.16965	2.12486e-23	1.96801e-08	2.47358e-06	2.95029e-16	1.0589e-08	3.61052e-05	0.00526156	0.544137	0.778072	0.0001082	0.221867	1.93559e-08	0.507791	0.255589	0.0300335	5.65944e-22	1.91229e-07	2.72723e-05	4.81276e-15	1.19746e-07	0.000436363	0.0614638	0.999967	0.999964	0.00066101	0.426556	1.9523e-07	0.678508	0.490385	0.088171
ENSG00000239039	SNORD13	snoRNA	human	158.011	249.134	194.58	202.098	199.935	179.34	146.932	232.585	161.648	186.925	223.126	144.204	185.921	164.529	166.868	-0.735586	0.242847	0.146034	-0.130789	-0.27925	-0.156341	0.625802	-0.524236	-0.301912	1.02785	-0.0959921	0.897652	-0.120632	0.127738	-0.0145028	0.194099	0.1584	0.148532	0.182974	0.163002	0.176586	0.372141	0.171607	0.180001	0.313187	0.161086	0.196869	0.198393	0.193843	0.21401	-3.78974	1.53313	0.983183	-0.714798	-1.71317	-0.885351	1.68163	-3.05486	-1.67728	3.28189	-0.595904	4.55964	-0.608047	0.658975	-0.0677668	0.000150804	0.125244	0.325517	0.474734	0.0866814	0.375967	0.0926409	0.00225163	0.0934874	0.00103114	0.551239	5.12419e-06	0.543157	0.509912	0.945971	0.000589411	0.250049	0.527294	0.637132	0.19543	0.587067	0.32768	0.238808	0.999964	0.00483607	0.744854	3.38136e-05	0.707978	0.724323	0.974788
ENSG00000253232	AC091144.1	processed_pseudogene	human	0	0	0.202873	0	0	0	0	0	0.177629	0	0.21295	0.186253	0	0	0	NA	NA	1.41939	NA	NA	NA	NA	NA	-1.02734	NA	1.55757	1.17731	NA	NA	NA	NA	NA	4.08047	NA	NA	NA	NA	NA	4.08047	NA	4.08047	4.08047	NA	NA	NA	NA	NA	0.34785	NA	NA	NA	NA	NA	-0.251771	NA	0.381713	0.288522	NA	NA	NA	NA	NA	0.727953	NA	NA	NA	NA	NA	0.801218	NA	0.702674	0.772947	NA	NA	NA	NA	NA	NA	NA	NA	NA	NA	NA	0.999964	NA	NA	NA	NA	NA	NA
ENSG00000252505	AC013603.1	snoRNA	human	0	0	0	0	0	0.196875	0	0	0.166821	0	0	0	0	0.198997	0.190834	NA	NA	NA	NA	NA	1.35433	NA	NA	0.896211	NA	NA	NA	NA	1.3971	1.29502	NA	NA	NA	NA	NA	4.08047	NA	NA	4.08047	NA	NA	NA	NA	4.08047	4.08047	NA	NA	NA	NA	NA	0.331905	NA	NA	0.219634	NA	NA	NA	NA	0.342386	0.31737	NA	NA	NA	NA	NA	0.739961	NA	NA	0.826156	NA	NA	NA	NA	0.732061	0.750963	NA	NA	NA	NA	NA	NA	NA	NA	0.999964	NA	NA	NA	NA	NA	NA
ENSG00000253995	RPL10P18	processed_pseudogene	human	0	0	0	0	0	0	0	0	0	0	0	0	0	0	0	NA	NA	NA	NA	NA	NA	NA	NA	NA	NA	NA	NA	NA	NA	NA	NA	NA	NA	NA	NA	NA	NA	NA	NA	NA	NA	NA	NA	NA	NA	NA	NA	NA	NA	NA	NA	NA	NA	NA	NA	NA	NA	NA	NA	NA	NA	NA	NA	NA	NA	NA	NA	NA	NA	NA	NA	NA	NA	NA	NA	NA	NA	NA	NA	NA	NA	NA	NA	NA	NA	NA	NA	NA	NA	NA
ENSG00000133874	RNF122	protein_coding	human	99.0418	133.091	113.103	98.4285	123.677	104.158	76.4464	133.107	95.2174	107.019	121.33	91.3781	98.1042	103.663	81.8945	-0.414033	0.0707961	0.1854	-0.667113	-0.0504795	-0.11713	-0.236446	-0.120994	-0.303648	0.520807	0.115269	0.61589	0.647994	-0.0651257	0.560648	0.202899	0.179615	0.190424	0.205128	0.185063	0.208554	0.21554	0.171141	0.204313	0.186758	0.176888	0.199987	0.197561	0.200369	0.222479	-2.04058	0.394154	0.973613	-3.25219	-0.27277	-0.561628	-1.09699	-0.706984	-1.48619	2.78868	0.651652	3.07964	3.27997	-0.325029	2.52001	0.0412923	0.693468	0.330249	0.0011452	0.78503	0.57437	0.272645	0.479577	0.137229	0.00529234	0.514626	0.00207249	0.00103818	0.745159	0.0117352	0.0914197	0.815933	0.532206	0.00410423	0.889632	0.752584	NA	0.999967	0.999964	0.0197882	0.7147	0.00789307	0.00519491	0.878577	0.0419707
ENSG00000240189	RN7SL621P	misc_RNA	human	0	0	0	0	0	0	0	0	0	0	0	0	0	0	0	NA	NA	NA	NA	NA	NA	NA	NA	NA	NA	NA	NA	NA	NA	NA	NA	NA	NA	NA	NA	NA	NA	NA	NA	NA	NA	NA	NA	NA	NA	NA	NA	NA	NA	NA	NA	NA	NA	NA	NA	NA	NA	NA	NA	NA	NA	NA	NA	NA	NA	NA	NA	NA	NA	NA	NA	NA	NA	NA	NA	NA	NA	NA	NA	NA	NA	NA	NA	NA	NA	NA	NA	NA	NA	NA
ENSG00000133878	DUSP26	protein_coding	human	6.04342	3.8846	3.8625	5.76326	5.30143	5.17855	8.00815	5.7185	5.1308	6.43701	4.17385	5.90025	7.48852	6.7131	7.02873	1.4177	0.0404198	0.606101	1.18585	0.924111	1.20305	-0.218053	0.909291	0.596025	-1.37047	0.575008	-0.797557	-0.22645	0.278155	0.0282051	0.845068	1.02603	1.00675	0.882176	0.881788	0.906655	0.693731	0.832456	0.841636	0.786787	0.944955	0.795568	0.725148	0.745211	0.753447	1.67762	0.0393942	0.602035	1.34424	1.048	1.32691	-0.314319	1.0923	0.708175	-1.74186	0.608503	-1.0025	-0.312282	0.373256	0.0374348	0.0934221	0.968576	0.547151	0.178872	0.29464	0.184538	0.753279	0.274701	0.478837	0.0815327	0.542854	0.316102	0.754826	0.708958	0.970138	0.18109	NA	NA	0.314161	0.487993	NA	NA	NA	0.999964	0.184228	NA	0.494909	NA	NA	0.985033
ENSG00000253642	AF279873.3	lncRNA	human	0.171761	0	0	0	0	0	0.168454	0	0	0.178107	0	0.146035	0	0	0	1.22054	NA	NA	NA	NA	NA	-1.13359	NA	NA	-1.32153	NA	-0.746246	NA	NA	NA	4.08047	NA	NA	NA	NA	NA	4.08047	NA	NA	4.08047	NA	4.08047	NA	NA	NA	0.299116	NA	NA	NA	NA	NA	-0.277809	NA	NA	-0.323866	NA	-0.182882	NA	NA	NA	0.764851	NA	NA	NA	NA	NA	0.781159	NA	NA	0.746039	NA	0.85489	NA	NA	NA	NA	NA	NA	NA	NA	NA	NA	NA	NA	NA	NA	NA	NA	NA	NA
ENSG00000253684	BUD31P1	processed_pseudogene	human	0	0	0	0	0	0	0	0	0	0	0	0	0	0	0	NA	NA	NA	NA	NA	NA	NA	NA	NA	NA	NA	NA	NA	NA	NA	NA	NA	NA	NA	NA	NA	NA	NA	NA	NA	NA	NA	NA	NA	NA	NA	NA	NA	NA	NA	NA	NA	NA	NA	NA	NA	NA	NA	NA	NA	NA	NA	NA	NA	NA	NA	NA	NA	NA	NA	NA	NA	NA	NA	NA	NA	NA	NA	NA	NA	NA	NA	NA	NA	NA	NA	NA	NA	NA	NA
ENSG00000263794	RN7SL457P	misc_RNA	human	0	0	0	0	0	0	0	0	0	0	0	0	0	0	0	NA	NA	NA	NA	NA	NA	NA	NA	NA	NA	NA	NA	NA	NA	NA	NA	NA	NA	NA	NA	NA	NA	NA	NA	NA	NA	NA	NA	NA	NA	NA	NA	NA	NA	NA	NA	NA	NA	NA	NA	NA	NA	NA	NA	NA	NA	NA	NA	NA	NA	NA	NA	NA	NA	NA	NA	NA	NA	NA	NA	NA	NA	NA	NA	NA	NA	NA	NA	NA	NA	NA	NA	NA	NA	NA
ENSG00000253569	VENTXP5	processed_pseudogene	human	0	0	0	0	0	0	0	0	0	0	0	0	0	0	0	NA	NA	NA	NA	NA	NA	NA	NA	NA	NA	NA	NA	NA	NA	NA	NA	NA	NA	NA	NA	NA	NA	NA	NA	NA	NA	NA	NA	NA	NA	NA	NA	NA	NA	NA	NA	NA	NA	NA	NA	NA	NA	NA	NA	NA	NA	NA	NA	NA	NA	NA	NA	NA	NA	NA	NA	NA	NA	NA	NA	NA	NA	NA	NA	NA	NA	NA	NA	NA	NA	NA	NA	NA	NA	NA
ENSG00000240738	AF279873.2	processed_pseudogene	human	0	0	0	0	0	0	0	0	0	0	0	0	0	0	0	NA	NA	NA	NA	NA	NA	NA	NA	NA	NA	NA	NA	NA	NA	NA	NA	NA	NA	NA	NA	NA	NA	NA	NA	NA	NA	NA	NA	NA	NA	NA	NA	NA	NA	NA	NA	NA	NA	NA	NA	NA	NA	NA	NA	NA	NA	NA	NA	NA	NA	NA	NA	NA	NA	NA	NA	NA	NA	NA	NA	NA	NA	NA	NA	NA	NA	NA	NA	NA	NA	NA	NA	NA	NA	NA
ENSG00000188512	AF279873.1	processed_pseudogene	human	3.17296	2.97194	1.77652	3.78985	3.47849	1.98665	3.28764	2.75615	0.500113	2.50976	1.10393	1.45255	3.59188	1.78728	2.10023	-0.184208	-1.04536	-2.90706	0.16771	-0.199189	-2.08841	0.371915	0.852467	0.820409	-0.822709	-1.9454	-2.70976	-0.335652	-1.88006	-2.23659	1.1187	1.26804	1.74908	1.01034	1.04723	1.59774	1.05227	1.25802	2.71804	1.31109	2.10818	1.81894	0.99864	1.59235	1.5326	-0.164662	-0.824391	-1.66204	0.165994	-0.190207	-1.30711	0.35344	0.677625	0.301839	-0.627499	-0.922789	-1.48975	-0.336109	-1.18068	-1.45935	0.86921	0.409718	0.0965039	0.868162	0.849147	0.191177	0.723759	0.498009	0.762775	0.530332	0.356117	0.13629	0.736789	0.237728	0.14447	0.922724	NA	NA	0.924153	NA	NA	NA	NA	0.999964	NA	NA	NA	NA	NA	NA
ENSG00000254194	AF279873.4	lncRNA	human	0	0	0	0	0	0	0	0	0	0	0	0	0	0	0	NA	NA	NA	NA	NA	NA	NA	NA	NA	NA	NA	NA	NA	NA	NA	NA	NA	NA	NA	NA	NA	NA	NA	NA	NA	NA	NA	NA	NA	NA	NA	NA	NA	NA	NA	NA	NA	NA	NA	NA	NA	NA	NA	NA	NA	NA	NA	NA	NA	NA	NA	NA	NA	NA	NA	NA	NA	NA	NA	NA	NA	NA	NA	NA	NA	NA	NA	NA	NA	NA	NA	NA	NA	NA	NA
ENSG00000254302	AC087855.2	lncRNA	human	0	0	0	0	0	0	0	0	0	0	0	0	0	0	0	NA	NA	NA	NA	NA	NA	NA	NA	NA	NA	NA	NA	NA	NA	NA	NA	NA	NA	NA	NA	NA	NA	NA	NA	NA	NA	NA	NA	NA	NA	NA	NA	NA	NA	NA	NA	NA	NA	NA	NA	NA	NA	NA	NA	NA	NA	NA	NA	NA	NA	NA	NA	NA	NA	NA	NA	NA	NA	NA	NA	NA	NA	NA	NA	NA	NA	NA	NA	NA	NA	NA	NA	NA	NA	NA
ENSG00000253108	AC090993.1	lncRNA	human	0	0	0	0	0	0	0	0	0	0	0	0	0	0	0	NA	NA	NA	NA	NA	NA	NA	NA	NA	NA	NA	NA	NA	NA	NA	NA	NA	NA	NA	NA	NA	NA	NA	NA	NA	NA	NA	NA	NA	NA	NA	NA	NA	NA	NA	NA	NA	NA	NA	NA	NA	NA	NA	NA	NA	NA	NA	NA	NA	NA	NA	NA	NA	NA	NA	NA	NA	NA	NA	NA	NA	NA	NA	NA	NA	NA	NA	NA	NA	NA	NA	NA	NA	NA	NA
ENSG00000254033	AC087855.1	lncRNA	human	0	0	0	0	0	0	0	0	0	0	0	0	0	0	0	NA	NA	NA	NA	NA	NA	NA	NA	NA	NA	NA	NA	NA	NA	NA	NA	NA	NA	NA	NA	NA	NA	NA	NA	NA	NA	NA	NA	NA	NA	NA	NA	NA	NA	NA	NA	NA	NA	NA	NA	NA	NA	NA	NA	NA	NA	NA	NA	NA	NA	NA	NA	NA	NA	NA	NA	NA	NA	NA	NA	NA	NA	NA	NA	NA	NA	NA	NA	NA	NA	NA	NA	NA	NA	NA
ENSG00000215264	RPL10AP3	processed_pseudogene	human	0	0	0	0	0	0	0	0	0	0	0	0	0	0	0	NA	NA	NA	NA	NA	NA	NA	NA	NA	NA	NA	NA	NA	NA	NA	NA	NA	NA	NA	NA	NA	NA	NA	NA	NA	NA	NA	NA	NA	NA	NA	NA	NA	NA	NA	NA	NA	NA	NA	NA	NA	NA	NA	NA	NA	NA	NA	NA	NA	NA	NA	NA	NA	NA	NA	NA	NA	NA	NA	NA	NA	NA	NA	NA	NA	NA	NA	NA	NA	NA	NA	NA	NA	NA	NA
ENSG00000254344	LINC01288	lncRNA	human	0	0	0	0	0	0	0	0	0	0	0	0	0	0	0	NA	NA	NA	NA	NA	NA	NA	NA	NA	NA	NA	NA	NA	NA	NA	NA	NA	NA	NA	NA	NA	NA	NA	NA	NA	NA	NA	NA	NA	NA	NA	NA	NA	NA	NA	NA	NA	NA	NA	NA	NA	NA	NA	NA	NA	NA	NA	NA	NA	NA	NA	NA	NA	NA	NA	NA	NA	NA	NA	NA	NA	NA	NA	NA	NA	NA	NA	NA	NA	NA	NA	NA	NA	NA	NA
ENSG00000243181	AC087343.1	processed_pseudogene	human	8.2783	11.5841	10.1874	9.27056	10.3529	8.84663	7.52353	11.797	8.85645	9.54253	11.4683	8.45847	9.44197	8.98352	8.04671	-0.360295	0.163814	0.422019	-0.194603	0.0189444	-0.0210028	0.180237	-0.142582	-0.445599	0.569395	0.26438	0.800851	0.245823	-0.0389705	0.183444	0.725933	0.631377	0.619829	0.655395	0.63921	0.6731	0.731154	0.628591	0.640764	0.697553	0.60924	0.694715	0.652597	0.668859	0.685711	-0.496319	0.259456	0.680864	-0.296924	0.0296373	-0.031203	0.246511	-0.226828	-0.695418	0.816275	0.43395	1.15278	0.376685	-0.0582642	0.267524	0.619669	0.795284	0.495958	0.766524	0.976356	0.975108	0.805287	0.820558	0.486794	0.414343	0.664325	0.249003	0.706408	0.953538	0.789066	0.746029	0.881144	0.685809	0.857779	0.990094	NA	NA	NA	0.999964	0.597473	NA	0.418363	0.829186	NA	0.884515
ENSG00000287152	AC099685.1	lncRNA	human	0	0	0	0	0	0	0	0	0	0	0	0	0	0	0	NA	NA	NA	NA	NA	NA	NA	NA	NA	NA	NA	NA	NA	NA	NA	NA	NA	NA	NA	NA	NA	NA	NA	NA	NA	NA	NA	NA	NA	NA	NA	NA	NA	NA	NA	NA	NA	NA	NA	NA	NA	NA	NA	NA	NA	NA	NA	NA	NA	NA	NA	NA	NA	NA	NA	NA	NA	NA	NA	NA	NA	NA	NA	NA	NA	NA	NA	NA	NA	NA	NA	NA	NA	NA	NA
ENSG00000156687	UNC5D	protein_coding	human	260.141	262.866	289.067	286.859	250.187	295.386	206.407	158.702	244.63	178.932	215.713	214.777	189.906	209.131	241.511	-0.655098	-1.16562	-0.0848346	-0.536343	-1.26144	-0.082991	0.135738	-0.0887063	0.00144536	-0.477784	1.08259	0.586786	-0.694051	1.18034	0.463955	0.128503	0.13861	0.119711	0.11979	0.149773	0.129105	0.134683	0.181686	0.134113	0.154961	0.144647	0.13469	0.159469	0.165399	0.135773	-5.09792	-8.40934	-0.708661	-4.47736	-8.42235	-0.642817	1.00783	-0.48824	0.0107772	-3.08325	7.48434	4.35658	-4.35227	7.13632	3.41714	3.43407e-07	4.12316e-17	0.478535	7.5573e-06	3.69022e-17	0.520343	0.313534	0.62538	0.991401	0.00204753	7.19066e-14	1.32113e-05	1.34732e-05	9.58661e-13	0.000632832	2.04005e-06	1.03378e-15	0.670377	4.01766e-05	1.08819e-15	0.711686	0.611074	0.999967	0.999964	0.00873085	3.65469e-12	8.06049e-05	0.000111391	7.24376e-11	0.00361077
ENSG00000279099	AC090740.1	TEC	human	2.18532	3.22087	2.32132	3.54866	4.18644	4.3984	2.18791	3.83732	3.09457	1.79901	1.96505	1.18399	4.12956	4.9217	4.31887	-1.60144	-0.629338	-0.979926	0.0477733	0.383182	0.814175	1.66132	1.02459	1.80328	1.05321	-0.3918	0.64289	0.363947	0.433087	0.77892	1.39898	1.12021	1.33037	1.03021	0.940398	0.987424	1.41118	1.05302	1.26806	1.52611	1.46938	1.84046	0.968157	0.933039	1.0155	-1.14472	-0.561805	-0.736582	0.0463726	0.407468	0.824544	1.17726	0.973005	1.42208	0.690127	-0.266642	0.349309	0.375917	0.464168	0.767028	0.252325	0.574249	0.461377	0.963013	0.683664	0.40963	0.239093	0.330551	0.155004	0.490115	0.789745	0.726858	0.706978	0.642527	0.443065	NA	NA	NA	0.978935	NA	NA	NA	NA	0.999964	NA	NA	NA	NA	NA	NA
ENSG00000232024	LSM12P1	processed_pseudogene	human	7.93344	6.71796	7.55431	9.38147	9.02137	7.65803	9.90287	8.58082	7.73021	7.48879	7.16744	8.02323	11.1426	9.20981	9.46882	0.489299	-0.38511	0.525249	0.717001	0.524755	0.508129	0.241704	0.912882	-0.0171438	-0.839247	0.911053	0.0518102	-0.161116	-0.0143141	-0.196899	0.681222	0.760371	0.720488	0.635691	0.64432	0.704206	0.608701	0.68971	0.713158	0.716364	0.765579	0.696204	0.582971	0.64546	0.639164	0.718267	-0.506477	0.729018	1.12791	0.814431	0.721563	0.397081	1.32357	-0.0240393	-1.17154	1.19002	0.0744181	-0.276371	-0.0221766	-0.308057	0.472593	0.612522	0.46599	0.259358	0.415398	0.470563	0.691307	0.185645	0.980821	0.241383	0.234039	0.940678	0.782263	0.982307	0.758039	0.621379	0.759609	NA	0.416348	0.610331	NA	NA	NA	0.999964	0.414112	NA	0.970184	0.877898	NA	0.866216
ENSG00000286693	AC105230.1	lncRNA	human	0	0	0	0	0	0	0	0	0	0	0	0	0	0	0	NA	NA	NA	NA	NA	NA	NA	NA	NA	NA	NA	NA	NA	NA	NA	NA	NA	NA	NA	NA	NA	NA	NA	NA	NA	NA	NA	NA	NA	NA	NA	NA	NA	NA	NA	NA	NA	NA	NA	NA	NA	NA	NA	NA	NA	NA	NA	NA	NA	NA	NA	NA	NA	NA	NA	NA	NA	NA	NA	NA	NA	NA	NA	NA	NA	NA	NA	NA	NA	NA	NA	NA	NA	NA	NA
ENSG00000253452	AC124290.1	lncRNA	human	0	0	0	0	0	0	0	0	0	0	0	0	0	0	0	NA	NA	NA	NA	NA	NA	NA	NA	NA	NA	NA	NA	NA	NA	NA	NA	NA	NA	NA	NA	NA	NA	NA	NA	NA	NA	NA	NA	NA	NA	NA	NA	NA	NA	NA	NA	NA	NA	NA	NA	NA	NA	NA	NA	NA	NA	NA	NA	NA	NA	NA	NA	NA	NA	NA	NA	NA	NA	NA	NA	NA	NA	NA	NA	NA	NA	NA	NA	NA	NA	NA	NA	NA	NA	NA
ENSG00000253524	AC124290.2	lncRNA	human	0.1497	0.172413	0.139937	0.15967	0.166899	0.142694	0	0	0	0	0	0	0	0	0	-0.703018	-1.09864	-0.50416	-0.89183	-1.00226	-0.569223	NA	NA	NA	NA	NA	NA	NA	NA	NA	4.08047	4.08047	4.08047	4.08047	4.08047	4.08047	NA	NA	NA	NA	NA	NA	NA	NA	NA	-0.172288	-0.269242	-0.123554	-0.218561	-0.245623	-0.139499	NA	NA	NA	NA	NA	NA	NA	NA	NA	0.863211	0.787743	0.901668	0.826992	0.805974	0.889056	NA	NA	NA	NA	NA	NA	NA	NA	NA	NA	NA	NA	NA	NA	NA	NA	NA	NA	NA	NA	NA	NA	NA	NA
ENSG00000254309	AC124290.3	processed_pseudogene	human	0	0	0	0	0	0	0	0	0	0	0	0	0	0	0	NA	NA	NA	NA	NA	NA	NA	NA	NA	NA	NA	NA	NA	NA	NA	NA	NA	NA	NA	NA	NA	NA	NA	NA	NA	NA	NA	NA	NA	NA	NA	NA	NA	NA	NA	NA	NA	NA	NA	NA	NA	NA	NA	NA	NA	NA	NA	NA	NA	NA	NA	NA	NA	NA	NA	NA	NA	NA	NA	NA	NA	NA	NA	NA	NA	NA	NA	NA	NA	NA	NA	NA	NA	NA	NA
ENSG00000253504	MTCYBP19	unprocessed_pseudogene	human	0	0	0	0	0	0	0	0	0	0	0	0	0	0	0	NA	NA	NA	NA	NA	NA	NA	NA	NA	NA	NA	NA	NA	NA	NA	NA	NA	NA	NA	NA	NA	NA	NA	NA	NA	NA	NA	NA	NA	NA	NA	NA	NA	NA	NA	NA	NA	NA	NA	NA	NA	NA	NA	NA	NA	NA	NA	NA	NA	NA	NA	NA	NA	NA	NA	NA	NA	NA	NA	NA	NA	NA	NA	NA	NA	NA	NA	NA	NA	NA	NA	NA	NA	NA	NA
ENSG00000254384	MTND6P19	unprocessed_pseudogene	human	0	0	0	0	0	0	0	0	0	0	0	0	0	0	0	NA	NA	NA	NA	NA	NA	NA	NA	NA	NA	NA	NA	NA	NA	NA	NA	NA	NA	NA	NA	NA	NA	NA	NA	NA	NA	NA	NA	NA	NA	NA	NA	NA	NA	NA	NA	NA	NA	NA	NA	NA	NA	NA	NA	NA	NA	NA	NA	NA	NA	NA	NA	NA	NA	NA	NA	NA	NA	NA	NA	NA	NA	NA	NA	NA	NA	NA	NA	NA	NA	NA	NA	NA	NA	NA
ENSG00000253685	MTND5P41	unprocessed_pseudogene	human	0	0	0	0	0	0	0	0	0	0	0	0	0	0	0	NA	NA	NA	NA	NA	NA	NA	NA	NA	NA	NA	NA	NA	NA	NA	NA	NA	NA	NA	NA	NA	NA	NA	NA	NA	NA	NA	NA	NA	NA	NA	NA	NA	NA	NA	NA	NA	NA	NA	NA	NA	NA	NA	NA	NA	NA	NA	NA	NA	NA	NA	NA	NA	NA	NA	NA	NA	NA	NA	NA	NA	NA	NA	NA	NA	NA	NA	NA	NA	NA	NA	NA	NA	NA	NA
ENSG00000253610	AP006245.1	processed_pseudogene	human	0	0	0	0	0	0	0	0	0	0	0	0	0	0	0	NA	NA	NA	NA	NA	NA	NA	NA	NA	NA	NA	NA	NA	NA	NA	NA	NA	NA	NA	NA	NA	NA	NA	NA	NA	NA	NA	NA	NA	NA	NA	NA	NA	NA	NA	NA	NA	NA	NA	NA	NA	NA	NA	NA	NA	NA	NA	NA	NA	NA	NA	NA	NA	NA	NA	NA	NA	NA	NA	NA	NA	NA	NA	NA	NA	NA	NA	NA	NA	NA	NA	NA	NA	NA	NA
ENSG00000206871	RNU6-533P	snRNA	human	0	0	0	0	0	0	0	0	0	0	0	0	0	0	0	NA	NA	NA	NA	NA	NA	NA	NA	NA	NA	NA	NA	NA	NA	NA	NA	NA	NA	NA	NA	NA	NA	NA	NA	NA	NA	NA	NA	NA	NA	NA	NA	NA	NA	NA	NA	NA	NA	NA	NA	NA	NA	NA	NA	NA	NA	NA	NA	NA	NA	NA	NA	NA	NA	NA	NA	NA	NA	NA	NA	NA	NA	NA	NA	NA	NA	NA	NA	NA	NA	NA	NA	NA	NA	NA
ENSG00000254320	AP006245.2	processed_pseudogene	human	0	0	0	0	0	0	0	0	0	0	0	0	0	0	0	NA	NA	NA	NA	NA	NA	NA	NA	NA	NA	NA	NA	NA	NA	NA	NA	NA	NA	NA	NA	NA	NA	NA	NA	NA	NA	NA	NA	NA	NA	NA	NA	NA	NA	NA	NA	NA	NA	NA	NA	NA	NA	NA	NA	NA	NA	NA	NA	NA	NA	NA	NA	NA	NA	NA	NA	NA	NA	NA	NA	NA	NA	NA	NA	NA	NA	NA	NA	NA	NA	NA	NA	NA	NA	NA
ENSG00000253363	AC090809.1	lncRNA	human	0.1497	0.264713	0.139937	0.15967	0.166899	0.142694	0	0.0939515	0	0.085237	0.0788701	0	0	0	0	-0.703018	-0.193576	-0.50416	-0.89183	-1.00226	-0.569223	NA	-0.806158	NA	0.54332	-0.30784	NA	NA	NA	NA	4.08047	3.71199	4.08047	4.08047	4.08047	4.08047	NA	4.07175	NA	4.07162	4.07171	NA	NA	NA	NA	-0.172288	-0.0521489	-0.123554	-0.218561	-0.245623	-0.139499	NA	-0.197988	NA	0.133441	-0.0756046	NA	NA	NA	NA	0.863211	0.95841	0.901668	0.826992	0.805974	0.889056	NA	0.843055	NA	0.893845	0.939734	NA	NA	NA	NA	NA	NA	NA	NA	NA	NA	NA	NA	NA	NA	NA	NA	NA	NA	NA
ENSG00000244708	RPL23P10	processed_pseudogene	human	0	0	0	0	0	0	0	0	0	0	0	0	0	0	0	NA	NA	NA	NA	NA	NA	NA	NA	NA	NA	NA	NA	NA	NA	NA	NA	NA	NA	NA	NA	NA	NA	NA	NA	NA	NA	NA	NA	NA	NA	NA	NA	NA	NA	NA	NA	NA	NA	NA	NA	NA	NA	NA	NA	NA	NA	NA	NA	NA	NA	NA	NA	NA	NA	NA	NA	NA	NA	NA	NA	NA	NA	NA	NA	NA	NA	NA	NA	NA	NA	NA	NA	NA	NA	NA
ENSG00000199985	RNA5SP264	rRNA_pseudogene	human	0	0	0	0	0	0	0	0	0	0	0	0	0	0	0	NA	NA	NA	NA	NA	NA	NA	NA	NA	NA	NA	NA	NA	NA	NA	NA	NA	NA	NA	NA	NA	NA	NA	NA	NA	NA	NA	NA	NA	NA	NA	NA	NA	NA	NA	NA	NA	NA	NA	NA	NA	NA	NA	NA	NA	NA	NA	NA	NA	NA	NA	NA	NA	NA	NA	NA	NA	NA	NA	NA	NA	NA	NA	NA	NA	NA	NA	NA	NA	NA	NA	NA	NA	NA	NA
ENSG00000215262	KCNU1	protein_coding	human	1.24268	1.51831	1.6061	1.14156	1.51699	1.56483	0.168875	0.645826	0.992799	0.450973	0.886422	0.705688	0.326397	0.838136	0.530773	-2.45183	-2.04625	-0.743199	-3.60328	-1.85239	-0.881606	-1.13359	0.196506	-0.149549	0.447942	1.31054	1.73789	1.78952	0.961507	2.71741	1.90987	1.70903	1.57368	2.01564	1.68634	1.60928	4.08047	2.37549	1.97008	2.77757	2.11797	2.39206	3.32931	2.15368	2.82256	-1.28377	-1.19732	-0.472268	-1.78766	-1.09847	-0.547827	-0.277809	0.0827222	-0.0759101	0.161271	0.618773	0.726523	0.537504	0.446449	0.962748	0.199222	0.231183	0.636736	0.0738307	0.272	0.583811	0.781159	0.934072	0.939491	0.87188	0.536066	0.467518	0.590919	0.655273	0.335674	NA	NA	NA	NA	NA	NA	NA	NA	0.999964	NA	NA	NA	NA	NA	NA
ENSG00000274489	AC124076.1	processed_pseudogene	human	0	0	0	0	0	0	0	0	0	0	0	0	0	0	0	NA	NA	NA	NA	NA	NA	NA	NA	NA	NA	NA	NA	NA	NA	NA	NA	NA	NA	NA	NA	NA	NA	NA	NA	NA	NA	NA	NA	NA	NA	NA	NA	NA	NA	NA	NA	NA	NA	NA	NA	NA	NA	NA	NA	NA	NA	NA	NA	NA	NA	NA	NA	NA	NA	NA	NA	NA	NA	NA	NA	NA	NA	NA	NA	NA	NA	NA	NA	NA	NA	NA	NA	NA	NA	NA
ENSG00000219491	TPT1P8	unprocessed_pseudogene	human	0	0	0	0	0	0	0	0	0	0	0	0	0	0	0	NA	NA	NA	NA	NA	NA	NA	NA	NA	NA	NA	NA	NA	NA	NA	NA	NA	NA	NA	NA	NA	NA	NA	NA	NA	NA	NA	NA	NA	NA	NA	NA	NA	NA	NA	NA	NA	NA	NA	NA	NA	NA	NA	NA	NA	NA	NA	NA	NA	NA	NA	NA	NA	NA	NA	NA	NA	NA	NA	NA	NA	NA	NA	NA	NA	NA	NA	NA	NA	NA	NA	NA	NA	NA	NA
ENSG00000243503	AC090453.1	processed_pseudogene	human	0	0	0	0	0	0	0	0	0	0	0	0	0	0	0	NA	NA	NA	NA	NA	NA	NA	NA	NA	NA	NA	NA	NA	NA	NA	NA	NA	NA	NA	NA	NA	NA	NA	NA	NA	NA	NA	NA	NA	NA	NA	NA	NA	NA	NA	NA	NA	NA	NA	NA	NA	NA	NA	NA	NA	NA	NA	NA	NA	NA	NA	NA	NA	NA	NA	NA	NA	NA	NA	NA	NA	NA	NA	NA	NA	NA	NA	NA	NA	NA	NA	NA	NA	NA	NA
ENSG00000254038	AC092818.1	lncRNA	human	0	0	0	0	0	0	0	0	0	0	0	0	0	0	0	NA	NA	NA	NA	NA	NA	NA	NA	NA	NA	NA	NA	NA	NA	NA	NA	NA	NA	NA	NA	NA	NA	NA	NA	NA	NA	NA	NA	NA	NA	NA	NA	NA	NA	NA	NA	NA	NA	NA	NA	NA	NA	NA	NA	NA	NA	NA	NA	NA	NA	NA	NA	NA	NA	NA	NA	NA	NA	NA	NA	NA	NA	NA	NA	NA	NA	NA	NA	NA	NA	NA	NA	NA	NA	NA
ENSG00000253650	SMARCE1P4	processed_pseudogene	human	0	0	0	0	0	0	0	0	0	0	0	0	0	0	0	NA	NA	NA	NA	NA	NA	NA	NA	NA	NA	NA	NA	NA	NA	NA	NA	NA	NA	NA	NA	NA	NA	NA	NA	NA	NA	NA	NA	NA	NA	NA	NA	NA	NA	NA	NA	NA	NA	NA	NA	NA	NA	NA	NA	NA	NA	NA	NA	NA	NA	NA	NA	NA	NA	NA	NA	NA	NA	NA	NA	NA	NA	NA	NA	NA	NA	NA	NA	NA	NA	NA	NA	NA	NA	NA
ENSG00000253123	AC091182.1	lncRNA	human	0	0	0	0	0	0	0	0	0	0	0	0	0	0	0	NA	NA	NA	NA	NA	NA	NA	NA	NA	NA	NA	NA	NA	NA	NA	NA	NA	NA	NA	NA	NA	NA	NA	NA	NA	NA	NA	NA	NA	NA	NA	NA	NA	NA	NA	NA	NA	NA	NA	NA	NA	NA	NA	NA	NA	NA	NA	NA	NA	NA	NA	NA	NA	NA	NA	NA	NA	NA	NA	NA	NA	NA	NA	NA	NA	NA	NA	NA	NA	NA	NA	NA	NA	NA	NA
ENSG00000253746	AC091182.2	lncRNA	human	0	0	0	0	0.162733	0	0	0.169619	0	0	0	0	0.159618	0.14088	0	NA	NA	NA	NA	0.921293	NA	NA	1.0595	NA	NA	NA	NA	0.88249	-0.526457	NA	NA	NA	NA	NA	4.08047	NA	NA	4.08047	NA	NA	NA	NA	4.08047	4.08047	NA	NA	NA	NA	NA	0.225781	NA	NA	0.259651	NA	NA	NA	NA	0.216271	-0.129019	NA	NA	NA	NA	NA	0.821372	NA	NA	0.795133	NA	NA	NA	NA	0.828776	0.897343	NA	NA	NA	NA	NA	NA	NA	NA	NA	NA	NA	NA	NA	NA	NA	NA
ENSG00000253161	LINC01605	lncRNA	human	0	0.214529	0.201532	0	0.344919	0.165113	0	0.579883	0.316982	0.198177	0.395109	0.185832	0.340086	0.467622	0.161583	NA	0.941774	1.41939	NA	1.87764	1.35433	NA	0.965275	-0.0655588	0.720002	0.498253	1.17731	1.83874	-0.514421	1.29502	NA	4.06594	4.08047	NA	3.27836	4.08047	NA	2.60636	3.40841	4.06582	3.1689	4.08047	3.27965	2.79883	4.08047	NA	0.231625	0.34785	NA	0.572738	0.331905	NA	0.370353	-0.0192344	0.177087	0.157232	0.288522	0.560652	-0.183799	0.31737	NA	0.816829	0.727953	NA	0.566822	0.739961	NA	0.711119	0.984654	0.85944	0.875062	0.772947	0.575035	0.854171	0.750963	NA	NA	NA	NA	NA	NA	NA	NA	0.999964	NA	NA	NA	NA	NA	NA
ENSG00000253388	AC124067.1	lncRNA	human	0	0	0	0	0	0	0	0	0	0	0	0	0	0	0	NA	NA	NA	NA	NA	NA	NA	NA	NA	NA	NA	NA	NA	NA	NA	NA	NA	NA	NA	NA	NA	NA	NA	NA	NA	NA	NA	NA	NA	NA	NA	NA	NA	NA	NA	NA	NA	NA	NA	NA	NA	NA	NA	NA	NA	NA	NA	NA	NA	NA	NA	NA	NA	NA	NA	NA	NA	NA	NA	NA	NA	NA	NA	NA	NA	NA	NA	NA	NA	NA	NA	NA	NA	NA	NA
ENSG00000253414	AC124067.2	lncRNA	human	0	0	0	0	0	0	0	0	0	0	0	0	0	0	0	NA	NA	NA	NA	NA	NA	NA	NA	NA	NA	NA	NA	NA	NA	NA	NA	NA	NA	NA	NA	NA	NA	NA	NA	NA	NA	NA	NA	NA	NA	NA	NA	NA	NA	NA	NA	NA	NA	NA	NA	NA	NA	NA	NA	NA	NA	NA	NA	NA	NA	NA	NA	NA	NA	NA	NA	NA	NA	NA	NA	NA	NA	NA	NA	NA	NA	NA	NA	NA	NA	NA	NA	NA	NA	NA
ENSG00000254111	AC124067.3	lncRNA	human	0	0	0	0	0	0	0	0	0	0	0	0	0	0	0	NA	NA	NA	NA	NA	NA	NA	NA	NA	NA	NA	NA	NA	NA	NA	NA	NA	NA	NA	NA	NA	NA	NA	NA	NA	NA	NA	NA	NA	NA	NA	NA	NA	NA	NA	NA	NA	NA	NA	NA	NA	NA	NA	NA	NA	NA	NA	NA	NA	NA	NA	NA	NA	NA	NA	NA	NA	NA	NA	NA	NA	NA	NA	NA	NA	NA	NA	NA	NA	NA	NA	NA	NA	NA	NA
ENSG00000254290	AC124067.4	lncRNA	human	41.9426	44.9732	46.2436	47.3187	49.6225	52.6363	22.0395	23.4445	33.2059	18.1699	24.381	23.6319	27.3315	34.8017	33.1307	-1.65719	-2.08933	-0.863071	-1.36019	-1.30981	-0.459758	0.315958	0.787653	0.401948	-0.407657	1.23683	0.812631	0.0787442	0.853509	0.910238	0.332776	0.329238	0.300004	0.301477	0.296737	0.282989	0.408016	0.410678	0.335659	0.451518	0.400916	0.401088	0.370642	0.338405	0.343162	-4.9799	-6.34596	-2.87686	-4.51177	-4.41403	-1.62465	0.774377	1.91793	1.19749	-0.902857	3.08502	2.02607	0.212453	2.52215	2.6525	6.36181e-07	2.21037e-10	0.00401651	6.42901e-06	1.01463e-05	0.104238	0.438708	0.0551195	0.231117	0.366602	0.0020354	0.042758	0.831753	0.0116639	0.0079897	3.65096e-06	2.80551e-09	0.0177459	3.46083e-05	6.91029e-05	0.255861	NA	0.948143	0.999964	0.549655	0.0118297	0.105747	0.906975	0.059683	0.0306352
ENSG00000254306	AC137579.2	lncRNA	human	0	0	0	0	0	0	0	0	0	0	0	0	0	0	0	NA	NA	NA	NA	NA	NA	NA	NA	NA	NA	NA	NA	NA	NA	NA	NA	NA	NA	NA	NA	NA	NA	NA	NA	NA	NA	NA	NA	NA	NA	NA	NA	NA	NA	NA	NA	NA	NA	NA	NA	NA	NA	NA	NA	NA	NA	NA	NA	NA	NA	NA	NA	NA	NA	NA	NA	NA	NA	NA	NA	NA	NA	NA	NA	NA	NA	NA	NA	NA	NA	NA	NA	NA	NA	NA
ENSG00000253344	AC137579.1	lncRNA	human	0	0	0	0	0	0	0	0	0	0	0	0	0	0	0	NA	NA	NA	NA	NA	NA	NA	NA	NA	NA	NA	NA	NA	NA	NA	NA	NA	NA	NA	NA	NA	NA	NA	NA	NA	NA	NA	NA	NA	NA	NA	NA	NA	NA	NA	NA	NA	NA	NA	NA	NA	NA	NA	NA	NA	NA	NA	NA	NA	NA	NA	NA	NA	NA	NA	NA	NA	NA	NA	NA	NA	NA	NA	NA	NA	NA	NA	NA	NA	NA	NA	NA	NA	NA	NA
ENSG00000223215	RNU6-607P	snRNA	human	0	0	0	0	0	0	0	0	0	0	0	0	0	0	0	NA	NA	NA	NA	NA	NA	NA	NA	NA	NA	NA	NA	NA	NA	NA	NA	NA	NA	NA	NA	NA	NA	NA	NA	NA	NA	NA	NA	NA	NA	NA	NA	NA	NA	NA	NA	NA	NA	NA	NA	NA	NA	NA	NA	NA	NA	NA	NA	NA	NA	NA	NA	NA	NA	NA	NA	NA	NA	NA	NA	NA	NA	NA	NA	NA	NA	NA	NA	NA	NA	NA	NA	NA	NA	NA
ENSG00000183779	ZNF703	protein_coding	human	712.421	769.997	735.025	751.195	725.899	749.709	498.661	486.605	540.787	498.916	539.088	505.738	486.991	513.568	540.41	-0.809312	-1.06181	-0.449954	-0.858612	-1.18553	-0.456578	-0.0323326	-0.121743	-0.00767755	-0.215939	0.612834	0.375979	-0.295138	0.729996	0.411923	0.0969928	0.104745	0.104459	0.0945318	0.11065	0.110588	0.0886094	0.114457	0.111819	0.0985261	0.106819	0.0998442	0.104885	0.119004	0.102223	-8.34405	-10.137	-4.30746	-9.08278	-10.7142	-4.12864	-0.364889	-1.06365	-0.0686603	-2.19169	5.73714	3.76566	-2.81392	6.13423	4.02964	7.17904e-17	3.78441e-24	1.65139e-05	1.05837e-19	8.73148e-27	3.64921e-05	0.715194	0.287486	0.94526	0.0284016	9.62876e-09	0.000166112	0.0048941	8.55716e-10	5.58617e-05	1.16328e-15	1.6724e-22	0.000149154	2.24096e-18	5.69759e-25	0.000439959	0.880944	0.999967	0.999964	0.0801679	2.25057e-07	0.000814512	0.0194744	4.06191e-08	0.00042937
ENSG00000253181	AC138356.3	lncRNA	human	0	0	0	0	0	0	0	0	0	0	0	0	0	0	0	NA	NA	NA	NA	NA	NA	NA	NA	NA	NA	NA	NA	NA	NA	NA	NA	NA	NA	NA	NA	NA	NA	NA	NA	NA	NA	NA	NA	NA	NA	NA	NA	NA	NA	NA	NA	NA	NA	NA	NA	NA	NA	NA	NA	NA	NA	NA	NA	NA	NA	NA	NA	NA	NA	NA	NA	NA	NA	NA	NA	NA	NA	NA	NA	NA	NA	NA	NA	NA	NA	NA	NA	NA	NA	NA
ENSG00000183154	AC138356.1	lncRNA	human	1.33758	1.87939	0.959333	1.09498	2.08851	1.76105	1.14948	2.72284	1.37187	1.88189	1.44872	1.00436	1.87236	2.45596	1.56691	0.301228	0.749752	-0.490806	-0.411178	1.11599	1.03737	-0.696465	0.387271	1.53907	0.487714	-1.25703	-0.779646	1.54511	-0.0837147	1.45934	1.61214	1.4411	1.95264	1.91721	1.34132	1.47398	1.84949	1.18816	1.73357	1.40661	1.71863	1.90749	1.54087	1.22716	1.69565	0.18685	0.520262	-0.251356	-0.214467	0.832006	0.703786	-0.376572	0.325943	0.887804	0.34673	-0.731417	-0.408728	1.00275	-0.0682184	0.860635	0.851778	0.602881	0.801539	0.830183	0.405405	0.481566	0.706492	0.744467	0.374646	0.728794	0.464525	0.682739	0.315979	0.945612	0.389439	NA	NA	NA	NA	NA	NA	NA	NA	0.999964	NA	NA	NA	NA	NA	NA
ENSG00000147475	ERLIN2	protein_coding	human	1615.4	1626.26	1288.84	1674.74	1568.31	1344.28	1666.04	1569.9	1061.51	1622.57	1286.61	1289.65	1620.84	1292.04	1387.26	0.237396	-0.138031	-0.220085	0.159057	-0.146075	-0.158421	-0.0611061	-0.00629641	0.061419	-0.339973	-0.0804629	-0.440844	-0.273813	-0.00984026	-0.306463	0.0677721	0.0701181	0.0694903	0.0631064	0.069489	0.0798877	0.057708	0.0643221	0.0790677	0.0653753	0.0673101	0.0654762	0.0595816	0.0766953	0.0735658	3.50286	-1.96856	-3.16714	2.52046	-2.10213	-1.98305	-1.05888	-0.0978887	0.77679	-5.20033	-1.19541	-6.7329	-4.59559	-0.128303	-4.16584	0.000460287	0.0490039	0.00153946	0.0117203	0.0355415	0.047362	0.289653	0.922021	0.437283	1.98932e-07	0.231929	1.66317e-11	4.31528e-06	0.897909	3.10212e-05	0.00165373	0.117275	0.00801626	0.0324416	0.0953114	0.145552	0.590851	0.999967	0.999964	2.34578e-06	0.439241	2.50494e-10	3.97431e-05	0.956831	0.000257475
ENSG00000233170	AC138356.2	processed_pseudogene	human	6.04449	6.70587	5.53683	5.24646	6.43633	6.34485	7.27836	9.4672	7.38172	8.77862	8.08472	7.21848	7.7955	8.63025	7.48752	1.27068	1.18114	1.22088	0.825587	1.16828	1.44013	-0.429547	-0.0123145	0.218182	-0.0565336	0.0415105	-0.0345215	0.374501	0.272203	0.626691	0.822424	0.775906	0.832028	0.85822	0.791834	0.849496	0.719622	0.630405	0.737848	0.64979	0.666824	0.714234	0.69821	0.705467	0.758598	1.54504	1.52227	1.46735	0.961976	1.47541	1.69527	-0.596906	-0.0195343	0.2957	-0.0870029	0.0622511	-0.0483335	0.536373	0.385848	0.826117	0.122337	0.127942	0.14228	0.336062	0.140102	0.0900239	0.55057	0.984415	0.767459	0.930669	0.950363	0.96145	0.591701	0.699609	0.408738	0.225178	0.253968	NA	0.502143	0.284532	NA	NA	NA	0.999964	0.966479	NA	0.981203	NA	NA	0.600781
ENSG00000147471	PLPBP	protein_coding	human	1412.11	1452.08	1167.65	1451.5	1432.49	1248.73	1434.23	1455.17	1017.36	1435.12	1182.98	1155.78	1453.09	1246.94	1263.36	0.214624	-0.0995238	-0.136856	0.11123	-0.0419789	-0.00392633	-0.0863269	0.0589206	0.132637	-0.278332	-0.036447	-0.334755	-0.122181	0.040161	-0.104631	0.0712713	0.0691151	0.0792529	0.0653029	0.0691259	0.0784843	0.0644289	0.0633301	0.0866925	0.0685981	0.0765716	0.0790932	0.061903	0.0746415	0.0736859	3.01137	-1.43997	-1.72682	1.7033	-0.607282	-0.0500269	-1.33988	0.930372	1.52997	-4.05743	-0.475985	-4.23241	-1.97376	0.538052	-1.41995	0.00260073	0.149875	0.0841998	0.0885121	0.543664	0.960101	0.180285	0.352178	0.126025	4.96155e-05	0.634085	2.312e-05	0.0484093	0.590541	0.155621	0.00802487	0.286772	0.204109	0.180837	0.723698	0.983046	0.472681	0.999967	0.999964	0.000330659	0.803938	0.000134721	0.126001	0.782559	0.309443
ENSG00000020181	ADGRA2	protein_coding	human	141.898	174.743	178.09	162.973	171.414	188.406	91.2231	122.568	151.724	97.3327	138.485	112.06	114.276	145.11	138.027	-1.29775	-0.95228	-0.169839	-0.955564	-0.916058	-0.0710367	0.35682	0.0397717	0.0983779	0.375964	0.784828	1.14475	0.0723162	0.8475	0.897111	0.17844	0.162879	0.151166	0.180447	0.156622	0.157213	0.224165	0.182165	0.164839	0.204905	0.173001	0.189329	0.201045	0.171495	0.197424	-7.27275	-5.84654	-1.12353	-5.29554	-5.84885	-0.451851	1.59178	0.218328	0.596811	1.83482	4.53655	6.04635	0.359702	4.94183	4.54408	3.52236e-13	5.01918e-09	0.261214	1.18665e-07	4.94985e-09	0.651376	0.111435	0.827174	0.550633	0.0665325	5.71819e-06	1.48166e-09	0.71907	7.7392e-07	5.51753e-06	4.0872e-12	5.34385e-08	0.455127	8.24754e-07	5.87984e-08	0.806759	NA	0.999967	0.999964	0.158104	7.44052e-05	1.75099e-08	0.836796	1.85465e-05	5.51483e-05
ENSG00000104221	BRF2	protein_coding	human	214.846	236.797	203.012	238.444	232.833	204.759	238.043	257.487	192.548	236.862	223.757	202.251	257.435	221.218	225.354	0.266039	0.159447	0.291974	0.365686	0.200093	0.25755	0.116383	0.0413146	-0.0345406	-0.0706649	0.133806	0.0425939	-0.134469	0.0605019	-0.0970039	0.136855	0.134176	0.142208	0.133405	0.133571	0.148563	0.126891	0.124793	0.147849	0.127017	0.133777	0.136613	0.125153	0.139513	0.140828	1.94394	1.18834	2.05315	2.74117	1.49803	1.73362	0.91719	0.331065	-0.23362	-0.556341	1.00022	0.311784	-1.07444	0.433666	-0.688812	0.0519028	0.234698	0.0400584	0.00612216	0.134125	0.0829863	0.359043	0.740595	0.81528	0.577978	0.317205	0.755205	0.282626	0.664531	0.490941	0.110645	0.398562	0.115222	0.0182888	0.275335	0.218984	0.652487	0.999967	0.999964	0.739257	0.536683	0.858556	0.462234	0.828287	0.673385
ENSG00000156675	RAB11FIP1	protein_coding	human	2281.64	2349.18	1857.78	2374.69	2334.59	1891.35	2633.4	2719.68	1751.74	2630.97	2173.1	2092.92	2716.98	2189.9	2218.04	0.595063	0.322446	0.245277	0.533698	0.390868	0.23444	-0.0441838	0.069729	-0.0113157	-0.236932	-0.0759262	-0.333062	-0.111806	-0.154269	-0.288746	0.0598999	0.0648604	0.0681535	0.0588542	0.0649813	0.0726992	0.0492013	0.0570705	0.0735438	0.0555181	0.0637917	0.0597236	0.0541651	0.0675642	0.064965	9.9343	4.97137	3.5989	9.06812	6.01508	3.22479	-0.898022	1.2218	-0.153863	-4.26765	-1.19022	-5.57673	-2.06417	-2.2833	-4.44465	2.95251e-23	6.64797e-07	0.000319571	1.21084e-19	1.79796e-09	0.00126065	0.369174	0.221782	0.877718	1.97541e-05	0.23396	2.45085e-08	0.0390019	0.0224126	8.80368e-06	7.80185e-22	5.13276e-06	0.0020419	2.5458e-18	2.28772e-08	0.00882693	0.660546	0.999967	0.999964	0.000144296	0.441949	2.43184e-07	0.106471	0.0970842	8.43731e-05
ENSG00000280064	AC130304.1	TEC	human	0.323299	0.264713	0.342809	0.530015	0.970383	0.504682	0.50977	0.937622	0.485728	0.26542	0.29182	0.334023	1.16311	1.0655	0.673612	0.258768	-0.193576	0.457628	1.05996	2.1567	1.23629	0.81433	2.33366	0.776485	-0.41623	0.65142	0.21554	1.15918	-0.904637	0.198028	3.42306	3.71199	3.3566	2.8854	2.04634	2.78552	2.84505	2.04563	2.74354	3.57404	3.5168	3.32598	1.8794	1.87193	2.49929	0.0755956	-0.0521489	0.136337	0.367352	1.05393	0.443825	0.286227	1.1408	0.283023	-0.116459	0.185231	0.064805	0.616781	-0.483264	0.0792336	0.939741	0.95841	0.891555	0.713356	0.291914	0.657169	0.774704	0.253952	0.777159	0.907289	0.853048	0.948329	0.537379	0.628908	0.936847	NA	NA	NA	NA	NA	NA	NA	NA	0.999964	NA	NA	NA	NA	NA	NA
ENSG00000241032	RN7SL709P	misc_RNA	human	0	0.0922998	0	0.171638	0	0	0.15897	0.0939515	0	0.085237	0.0788701	0	0.173057	0	0.149187	NA	0.766694	NA	1.03172	NA	NA	0.789963	-0.806158	NA	0.54332	-0.30784	NA	-1.04106	NA	-0.628535	NA	4.0717	NA	4.08047	NA	NA	4.08047	4.07175	NA	4.07162	4.07171	NA	4.08047	NA	4.08047	NA	0.188298	NA	0.252844	NA	NA	0.193596	-0.197988	NA	0.133441	-0.0756046	NA	-0.255133	NA	-0.154035	NA	0.850643	NA	0.800389	NA	NA	0.846492	0.843055	NA	0.893845	0.939734	NA	0.79862	NA	0.877582	NA	NA	NA	NA	NA	NA	NA	NA	NA	NA	NA	NA	NA	NA	NA
ENSG00000169154	GOT1L1	protein_coding	human	0	0	0	0	0	0	0	0	0	0	0	0	0	0	0	NA	NA	NA	NA	NA	NA	NA	NA	NA	NA	NA	NA	NA	NA	NA	NA	NA	NA	NA	NA	NA	NA	NA	NA	NA	NA	NA	NA	NA	NA	NA	NA	NA	NA	NA	NA	NA	NA	NA	NA	NA	NA	NA	NA	NA	NA	NA	NA	NA	NA	NA	NA	NA	NA	NA	NA	NA	NA	NA	NA	NA	NA	NA	NA	NA	NA	NA	NA	NA	NA	NA	NA	NA	NA	NA
ENSG00000285880	AC144573.1	protein_coding	human	0	0	0	0	0	0	0	0	0	0	0	0	0	0	0	NA	NA	NA	NA	NA	NA	NA	NA	NA	NA	NA	NA	NA	NA	NA	NA	NA	NA	NA	NA	NA	NA	NA	NA	NA	NA	NA	NA	NA	NA	NA	NA	NA	NA	NA	NA	NA	NA	NA	NA	NA	NA	NA	NA	NA	NA	NA	NA	NA	NA	NA	NA	NA	NA	NA	NA	NA	NA	NA	NA	NA	NA	NA	NA	NA	NA	NA	NA	NA	NA	NA	NA	NA	NA	NA
ENSG00000188778	ADRB3	protein_coding	human	0	0	0	0	0	0.196875	0	0	0.166821	0	0	0	0	0.198997	0.190834	NA	NA	NA	NA	NA	1.35433	NA	NA	0.896211	NA	NA	NA	NA	1.3971	1.29502	NA	NA	NA	NA	NA	4.08047	NA	NA	4.08047	NA	NA	NA	NA	4.08047	4.08047	NA	NA	NA	NA	NA	0.331905	NA	NA	0.219634	NA	NA	NA	NA	0.342386	0.31737	NA	NA	NA	NA	NA	0.739961	NA	NA	0.826156	NA	NA	NA	NA	0.732061	0.750963	NA	NA	NA	NA	NA	NA	NA	NA	0.999964	NA	NA	NA	NA	NA	NA
ENSG00000270865	RPL12P48	processed_pseudogene	human	0	0	0	0	0	0	0	0	0	0	0	0	0	0	0	NA	NA	NA	NA	NA	NA	NA	NA	NA	NA	NA	NA	NA	NA	NA	NA	NA	NA	NA	NA	NA	NA	NA	NA	NA	NA	NA	NA	NA	NA	NA	NA	NA	NA	NA	NA	NA	NA	NA	NA	NA	NA	NA	NA	NA	NA	NA	NA	NA	NA	NA	NA	NA	NA	NA	NA	NA	NA	NA	NA	NA	NA	NA	NA	NA	NA	NA	NA	NA	NA	NA	NA	NA	NA	NA
ENSG00000187840	EIF4EBP1	protein_coding	human	1761.88	1962.64	1598.88	1858.05	1872.69	1712.67	1675.05	1870.67	1393.56	1761.06	1595.97	1434.85	1769.73	1630.72	1617.87	-0.0492243	-0.1398	-0.140967	-0.0862306	-0.183821	-0.0025391	-0.0203286	-0.0429943	0.137358	-0.0548545	0.000377079	-0.0747488	-0.066533	0.183608	0.0937781	0.0591584	0.0632446	0.0750705	0.057695	0.0640086	0.0813448	0.0550492	0.0621988	0.091942	0.060226	0.0763336	0.0733778	0.0589299	0.0812129	0.0771678	-0.832077	-2.21047	-1.87779	-1.49459	-2.87182	-0.0312141	-0.36928	-0.691239	1.49396	-0.91081	0.00493988	-1.01868	-1.12902	2.26083	1.21525	0.405366	0.0270726	0.0604093	0.13502	0.00408112	0.975099	0.711919	0.489415	0.135185	0.362395	0.996059	0.308353	0.25889	0.0237699	0.224271	0.558819	0.0715869	0.158305	0.252615	0.0150261	0.990171	0.880116	0.999967	0.999964	0.546156	0.999027	0.486315	0.434968	0.101567	0.402441
ENSG00000260949	AP006545.1	lncRNA	human	9.3042	11.5819	7.42719	12.1548	9.51289	9.13894	11.7906	11.6633	7.20673	11.2694	9.18132	7.32555	12.1979	9.15543	11.4144	0.187372	0.358333	-0.294256	0.674031	-0.0680682	0.256494	0.503093	-0.424794	0.553778	0.200014	-0.657261	-0.468056	-0.718458	0.326152	-0.406667	0.687077	0.639638	0.775045	0.607972	0.696768	0.752426	0.561084	0.60835	0.784734	0.589229	0.676897	0.726016	0.577081	0.715999	0.627974	0.272709	0.560212	-0.379663	1.10866	-0.0976913	0.340889	0.896644	-0.698272	0.705688	0.339451	-0.970991	-0.644691	-1.24499	0.455521	-0.647586	0.785077	0.575335	0.704195	0.267579	0.922177	0.733187	0.369909	0.485007	0.480382	0.73427	0.331553	0.519127	0.213137	0.648735	0.517253	0.867757	0.732161	NA	0.426312	0.963664	NA	NA	NA	0.999964	0.84803	NA	0.683648	0.380439	NA	0.694039
ENSG00000286677	AP006545.3	lncRNA	human	0.493222	0.264713	0.139937	0.886825	0.610648	0.307807	1.00722	0.561624	0.141278	0.441452	0.0788701	0.29207	1.16817	0.554362	0.792564	1.09746	-0.193576	-0.50416	2.04148	1.3267	0.392563	0.937957	1.51622	0.896211	-1.25105	-0.30784	-1.5778	-0.660011	-0.931054	-1.63959	2.94042	3.71199	4.08047	2.26958	2.69831	3.55546	2.09091	2.76203	4.08047	2.96836	4.07171	3.74605	1.96992	2.79881	2.3546	0.373231	-0.0521489	-0.123554	0.899498	0.491679	0.110411	0.448588	0.548952	0.219634	-0.421461	-0.0756046	-0.421189	-0.335044	-0.332661	-0.696337	0.708976	0.95841	0.901668	0.368387	0.622947	0.912083	0.653729	0.583039	0.826156	0.673418	0.939734	0.673617	0.737592	0.73939	0.486218	NA	NA	NA	NA	NA	NA	NA	NA	0.999964	NA	NA	NA	NA	NA	NA
ENSG00000272128	AP006545.2	lncRNA	human	0.169606	0.194015	0.360024	0.180913	0.187804	0.161958	0	0	0.175704	0	0.211936	0.185832	0	0	0	-0.703018	-1.09864	0.457628	-0.89183	-1.00226	-0.569223	NA	NA	-1.02734	NA	1.55757	1.17731	NA	NA	NA	4.08047	4.08047	3.29928	4.08047	4.08047	4.08047	NA	NA	4.08047	NA	4.08047	4.08047	NA	NA	NA	-0.172288	-0.269242	0.138706	-0.218561	-0.245623	-0.139499	NA	NA	-0.251771	NA	0.381713	0.288522	NA	NA	NA	0.863211	0.787743	0.889683	0.826992	0.805974	0.889056	NA	NA	0.801218	NA	0.702674	0.772947	NA	NA	NA	NA	NA	NA	NA	NA	NA	NA	NA	0.999964	NA	NA	NA	NA	NA	NA
ENSG00000129691	ASH2L	protein_coding	human	1098.05	1121.78	856.765	1126.91	1069.71	874.408	1188.43	1166.93	726.559	1189.32	934.918	916.936	1167.5	907.32	957.758	0.417911	0.109513	-0.0760255	0.317598	0.0672152	-0.0794094	-0.0830395	-0.0413447	-0.00368319	-0.272453	-0.184376	-0.477245	-0.219301	-0.144192	-0.385891	0.0732024	0.0740168	0.0781954	0.0695162	0.0763677	0.0888576	0.0631148	0.0688941	0.0895227	0.067897	0.0731331	0.0727839	0.0666322	0.0856353	0.0817418	5.70898	1.47957	-0.97225	4.56868	0.880151	-0.89367	-1.31569	-0.60012	-0.0411425	-4.01273	-2.5211	-6.55701	-3.29121	-1.68379	-4.72085	1.13658e-08	0.138988	0.330926	4.90798e-06	0.378777	0.371498	0.188278	0.548426	0.967182	6.00193e-05	0.0116988	5.48958e-11	0.000997564	0.0922224	2.34859e-06	8.15101e-08	0.270567	0.532992	2.69534e-05	0.575435	0.582612	0.48182	0.999967	0.999964	0.000392021	0.0490422	7.79075e-10	0.00502308	0.260701	2.577e-05
ENSG00000253437	RNU6-988P	snRNA	human	1.34464	0.908105	0.628211	1.01119	1.47311	1.53676	1.35025	1.40453	1.11439	1.2769	0.540406	0.940945	1.47691	1.95514	1.52883	0.976047	-0.36583	-1.02566	0.092489	0.94273	1.35515	-0.872878	1.28599	2.37428	-1.28864	-0.631225	-1.98076	0.883629	0.417392	1.2752	1.63956	1.97719	2.38347	1.90355	1.56607	1.57602	1.66559	1.65297	1.95542	1.70347	2.61941	2.06307	1.60905	1.34739	1.61908	0.59531	-0.185025	-0.430322	0.0485876	0.601971	0.859856	-0.524065	0.77799	1.21421	-0.756477	-0.24098	-0.960102	0.54916	0.309777	0.787609	0.551637	0.85321	0.666961	0.961248	0.547194	0.389868	0.600234	0.436575	0.224669	0.449363	0.809571	0.337004	0.582896	0.75673	0.430925	NA	NA	NA	NA	NA	NA	NA	NA	0.999964	NA	NA	NA	NA	NA	NA
ENSG00000240015	AC084024.1	lncRNA	human	0.707814	0.925563	0.7115	0.828709	0.152193	0.343014	1.18517	0.781322	0.689433	1.30044	1.26893	1.02136	0.686073	0.21503	0.800194	1.7907	2.12021	1.93714	1.97042	-1.00226	0.392564	0.210159	-3.10745	-1.5436	0.407742	-0.209218	0.173043	-2.94309	1.3971	-1.56756	2.42424	2.22172	2.42196	2.18403	4.08047	3.4192	1.74349	2.40997	2.41952	1.74983	1.78833	1.94457	2.36141	4.08047	2.21332	0.738664	0.954307	0.799824	0.902196	-0.245623	0.114812	0.12054	-1.28941	-0.637979	0.233018	-0.11699	0.0889882	-1.24633	0.342386	-0.708238	0.460111	0.339928	0.423813	0.366953	0.805974	0.908594	0.904056	0.197255	0.523487	0.815748	0.906868	0.929091	0.212644	0.732061	0.478797	NA	NA	NA	NA	NA	NA	NA	NA	0.999964	NA	NA	NA	NA	NA	NA
ENSG00000147465	STAR	protein_coding	human	0.85142	1.42389	1.00748	0.851518	0.50273	0.670086	1.01334	1.25769	0.949762	1.55554	1.6705	1.12379	0.685351	0.523276	0.824	0.839442	1.53371	1.36905	0.675034	-0.94375	0.370608	-0.15118	-2.53876	-0.990532	0.705998	-0.252985	0.551279	-1.58767	1.31932	-0.287811	2.05591	1.99684	2.15162	2.1551	2.72656	2.39138	1.86322	3.94887	2.16755	1.74609	3.84269	1.89252	2.42658	2.70568	2.18494	0.408307	0.768067	0.636288	0.313227	-0.346132	0.154977	-0.0811388	-0.642908	-0.456982	0.40433	-0.0658355	0.291294	-0.65428	0.487611	-0.131725	0.683049	0.442448	0.524589	0.754108	0.729244	0.876839	0.935332	0.520284	0.647684	0.68597	0.947509	0.770826	0.512931	0.625825	0.895202	NA	NA	NA	NA	NA	NA	NA	NA	0.999964	NA	NA	NA	NA	NA	NA
ENSG00000253356	AC084024.3	lncRNA	human	0.784684	0.702502	0.573484	0.654591	0.82791	0.586933	0.168454	0.155891	0	0.178107	0	0.146035	0.145929	0.128999	0	-1.64777	-3.00429	-2.41274	-2.80014	-1.94486	-2.47929	-1.13359	1.0595	NA	-1.32153	NA	-0.746246	0.88249	-0.526457	NA	2.31601	2.53312	2.69077	2.58379	2.27015	2.7187	4.08047	4.08047	NA	4.08047	NA	4.08047	4.08047	4.08047	NA	-0.711467	-1.18601	-0.896672	-1.08374	-0.856711	-0.911939	-0.277809	0.259651	NA	-0.323866	NA	-0.182882	0.216271	-0.129019	NA	0.476795	0.23562	0.369894	0.278482	0.391605	0.361801	0.781159	0.795133	NA	0.746039	NA	0.85489	0.828776	0.897343	NA	NA	NA	NA	NA	NA	NA	NA	NA	NA	NA	NA	NA	NA	NA	NA
ENSG00000175324	LSM1	protein_coding	human	774.188	837.455	707.89	796.545	820.193	706.497	785.009	874.057	634.069	822.893	752.931	694.093	829.508	734.243	712.962	0.208393	0.0397076	0.145954	0.1079	0.0759969	0.0809454	-0.0836807	0.0380492	-0.0643741	-0.133267	0.107754	-0.0460637	-0.00082234	0.00793843	-0.0148603	0.0863817	0.0836092	0.0849753	0.0840188	0.0825184	0.113185	0.0818474	0.075783	0.112138	0.081492	0.0802198	0.0839664	0.0779737	0.108084	0.111414	2.41246	0.474918	1.71761	1.28424	0.92097	0.715162	-1.0224	0.502081	-0.574061	-1.63534	1.34324	-0.548597	-0.0105464	0.0734468	-0.133378	0.0158451	0.634845	0.0858676	0.199057	0.357066	0.474509	0.306592	0.61561	0.565926	0.101977	0.179195	0.583282	0.991585	0.941451	0.893894	0.0400993	0.777283	0.207202	0.341208	0.554578	0.674976	0.605082	0.999967	0.999964	0.2187	0.370423	0.736622	0.996625	0.975679	0.947115
ENSG00000253739	RNU6-323P	snRNA	human	3.3604	3.7164	2.99078	3.06226	3.57427	3.00987	2.66291	3.44182	2.30817	3.24063	2.87126	2.60566	2.7969	2.76251	2.32593	-0.132956	-0.244563	-0.291108	-0.671564	-0.274266	-0.351287	-0.523915	-0.0282182	-0.0615472	-0.0769504	-0.0448081	-0.141808	0.430329	-0.0758102	0.329464	1.07722	1.0576	1.14352	1.15396	1.0385	1.17953	1.14949	1.03102	1.2397	1.04934	1.13014	1.14747	1.12919	1.14857	1.27244	-0.123426	-0.231243	-0.254571	-0.581966	-0.264099	-0.297821	-0.455781	-0.0273692	-0.0496469	-0.0733323	-0.0396484	-0.123583	0.381096	-0.0660038	0.258924	0.90177	0.817126	0.799055	0.56059	0.791704	0.76584	0.648548	0.978165	0.960404	0.941542	0.968373	0.901645	0.703132	0.947375	0.795694	0.942189	NA	NA	0.707513	NA	NA	NA	NA	0.999964	NA	NA	NA	NA	NA	NA
ENSG00000156735	BAG4	protein_coding	human	1967.12	2303.44	1879.07	1957.46	2244.36	1886.1	1861.3	2481.87	1698.6	2176.16	2075.42	1774.7	2119.34	2026.06	1774.05	0.0995437	0.154351	0.157465	-0.103691	0.171267	0.10721	-0.186364	0.0178327	-0.0502471	0.0907379	0.00439543	0.0746843	0.306003	-0.061547	0.221993	0.062285	0.0630981	0.0676672	0.060874	0.0716451	0.0767352	0.0543407	0.0627117	0.0777433	0.0560959	0.0620592	0.0619796	0.0630866	0.0785452	0.0720181	1.5982	2.4462	2.32705	-1.70337	2.39049	1.39715	-3.42954	0.284361	-0.646321	1.61755	0.0708264	1.20498	4.85053	-0.783586	3.08246	0.109999	0.0144371	0.0199626	0.0884994	0.0168259	0.162369	0.000604595	0.776134	0.518071	0.10576	0.943536	0.22821	1.23133e-06	0.433283	0.00205297	0.206649	0.0419649	0.0660053	0.180837	0.0509632	0.345208	0.0155874	0.999967	0.999964	0.225037	0.975335	0.392485	1.2635e-05	0.665379	0.00988401
ENSG00000248585	AC084024.2	processed_pseudogene	human	0	0	0	0	0	0.165113	0	0	0.141278	0	0	0	0	0.167366	0.161583	NA	NA	NA	NA	NA	1.35433	NA	NA	0.896211	NA	NA	NA	NA	1.3971	1.29502	NA	NA	NA	NA	NA	4.08047	NA	NA	4.08047	NA	NA	NA	NA	4.08047	4.08047	NA	NA	NA	NA	NA	0.331905	NA	NA	0.219634	NA	NA	NA	NA	0.342386	0.31737	NA	NA	NA	NA	NA	0.739961	NA	NA	0.826156	NA	NA	NA	NA	0.732061	0.750963	NA	NA	NA	NA	NA	NA	NA	NA	0.999964	NA	NA	NA	NA	NA	NA
ENSG00000285632	AC084024.4	lncRNA	human	1.27759	1.25353	0.871912	1.69104	1.83818	1.64482	0.979105	1.03157	0.644968	0.528764	0.15774	0.293805	1.49035	1.46393	1.34238	-1.38273	-2.06229	-3.01343	-0.518575	-0.340088	-0.228676	0.882767	1.72283	2.78244	-0.689049	-0.83787	-1.58705	0.20554	0.121255	0.302742	1.77996	1.87615	2.18041	1.47288	1.38868	1.54834	1.9175	1.96382	2.55328	2.61314	4.05589	3.43534	1.51965	1.58847	1.68195	-0.776829	-1.09922	-1.38205	-0.352083	-0.244901	-0.147691	0.460374	0.877284	1.08975	-0.263686	-0.206581	-0.461978	0.135255	0.0763345	0.179994	0.43726	0.271674	0.166957	0.724776	0.806533	0.882587	0.645248	0.380332	0.275822	0.792022	0.836337	0.644097	0.892411	0.939153	0.857157	NA	NA	NA	NA	NA	NA	NA	NA	0.999964	NA	NA	NA	NA	NA	NA
ENSG00000085788	DDHD2	protein_coding	human	1593.26	1828.45	1505.49	1659.79	1797.92	1555.96	1541.02	1909.81	1356.18	1690.48	1596.63	1391.45	1732.87	1617.67	1495.53	0.0333749	0.033148	0.0629733	-0.0376527	0.0775868	0.0922458	-0.0539861	0.0456053	0.0292517	0.0356685	0.0311018	0.0462004	0.146085	0.0173725	0.140557	0.0607596	0.0623228	0.0679553	0.0641278	0.0657525	0.0735481	0.0610892	0.0616684	0.0785351	0.0589763	0.06602	0.064727	0.0652582	0.0744543	0.0755642	0.549294	0.531876	0.926687	-0.587151	1.17998	1.25422	-0.883726	0.739524	0.372466	0.604795	0.471097	0.713773	2.23857	0.233331	1.8601	0.582804	0.594812	0.354089	0.557102	0.238007	0.209761	0.376844	0.459589	0.709546	0.545315	0.637571	0.475367	0.0251837	0.815504	0.0628715	0.716677	0.74707	0.556158	0.704813	0.420634	0.408766	0.666351	0.999967	0.999964	0.713506	0.80593	0.647178	0.0757222	0.914316	0.156232
ENSG00000147535	PLPP5	protein_coding	human	590.875	578.727	490.688	599.817	581.606	503.153	591.276	558.733	409.471	571.846	470.676	483.865	580.869	484.819	501.369	0.206413	-0.258714	-0.133416	0.0658338	-0.140058	-0.125338	-0.123807	0.119717	0.00773549	-0.429266	0.126373	-0.323274	-0.174688	0.0172727	-0.18064	0.0903468	0.0957885	0.0958605	0.0865291	0.0899455	0.102013	0.0855537	0.0942974	0.107256	0.0951641	0.101145	0.0958652	0.086085	0.101033	0.0989052	2.28468	-2.70089	-1.39178	0.760828	-1.55714	-1.22864	-1.44713	1.26957	0.0721218	-4.5108	1.24943	-3.37218	-2.02925	0.170961	-1.82639	0.0223316	0.00691545	0.16399	0.44676	0.119437	0.219205	0.147861	0.204239	0.942505	6.45845e-06	0.21151	0.000745764	0.0424333	0.864254	0.0677911	0.0540458	0.0222907	0.329519	0.61201	0.251272	0.420134	0.420907	0.999967	0.999964	5.29593e-05	0.412932	0.00315363	0.113552	0.939936	0.165793
ENSG00000147548	NSD3	protein_coding	human	3479.12	3995	3318.93	3649.25	3826.29	3413.75	3400.78	4083.2	3013.22	3707.61	3534.6	3078.98	3724.95	3474.64	3315.11	0.0443644	0.042861	0.100084	-0.00574931	0.0148552	0.116886	-0.0326733	-0.0264332	0.0162291	0.0343538	0.0586946	0.0724521	0.0517567	0.104247	0.133031	0.0565671	0.0597032	0.054974	0.0521297	0.0575271	0.0666005	0.049871	0.0553868	0.0642741	0.0581101	0.0562938	0.0539405	0.0508027	0.0645369	0.0622523	0.78428	0.717902	1.82057	-0.110288	0.258229	1.75503	-0.655156	-0.477247	0.252498	0.591184	1.04265	1.34318	1.01878	1.61531	2.13697	0.432876	0.472818	0.0686723	0.912181	0.79623	0.0792537	0.512367	0.633186	0.800656	0.554397	0.297111	0.179212	0.308309	0.106244	0.0326007	0.584729	0.646409	0.174183	0.952213	0.894871	0.211896	0.770599	0.999967	0.999964	0.721054	0.515446	0.328222	0.490522	0.286224	0.0938495
ENSG00000255487	AC087362.2	lncRNA	human	1.77297	1.63105	1.23641	2.61505	1.62027	1.24894	2.35857	1.23071	0.656932	1.43174	0.900263	1.08335	2.24632	0.910272	1.79461	-0.0522325	-0.712952	-1.14144	0.772415	-0.691284	-1.20703	0.830538	0.0396904	-0.0608918	-0.640146	-0.388236	-1.06753	-1.42368	-0.496377	-1.96087	1.47389	1.52196	1.7748	1.20053	1.5227	1.79355	1.31502	1.7918	2.34833	1.67502	2.06575	1.95429	1.36902	2.08244	1.6229	-0.0354386	-0.468443	-0.643139	0.643395	-0.453986	-0.672982	0.631576	0.0221511	-0.0259298	-0.382171	-0.187939	-0.546246	-1.03993	-0.238363	-1.20825	0.97173	0.639468	0.520134	0.519968	0.649839	0.500958	0.527664	0.982327	0.979313	0.702334	0.850924	0.584897	0.298373	0.8116	0.226951	NA	NA	NA	0.673929	NA	NA	NA	NA	0.999964	NA	NA	NA	NA	NA	NA
ENSG00000254898	AC087362.1	lncRNA	human	0	0	0.180185	0.153878	0	0.330227	0.141911	0	0.439376	0	0.18866	0.165187	0.154182	0.334732	0.456779	NA	NA	1.41939	1.03172	NA	2.08048	0.789963	NA	0.680761	NA	1.55757	1.17731	-1.04106	2.12513	1.07803	NA	NA	4.08047	4.08047	NA	3.72048	4.08047	NA	3.02727	NA	4.08047	4.08047	4.08047	3.61864	3.05367	NA	NA	0.34785	0.252844	NA	0.559198	0.193596	NA	0.224877	NA	0.381713	0.288522	-0.255133	0.587272	0.353028	NA	NA	0.727953	0.800389	NA	0.576026	0.846492	NA	0.822075	NA	0.702674	0.772947	0.79862	0.557021	0.724067	NA	NA	NA	NA	NA	NA	NA	NA	0.999964	NA	NA	NA	NA	NA	NA
ENSG00000272092	AC087623.2	lncRNA	human	9.00235	10.6232	10.3897	10.769	11.1254	9.94617	7.96237	9.71148	8.61231	7.65625	9.22429	7.8263	9.91039	9.16379	8.86928	-0.65045	-0.508432	0.0404711	-0.247371	-0.268005	-0.149574	0.41967	0.245587	-0.189299	0.172237	0.551716	0.706962	0.0115256	0.12061	0.110049	0.659984	0.596752	0.593693	0.58551	0.593642	0.625741	0.680356	0.636078	0.650974	0.69446	0.628016	0.690534	0.622188	0.661389	0.652704	-0.985553	-0.851999	0.0681684	-0.422488	-0.451458	-0.239035	0.616839	0.386096	-0.290794	0.248016	0.878506	1.02379	0.0185242	0.182358	0.168605	0.324352	0.394215	0.945652	0.672669	0.65166	0.811078	0.537341	0.699426	0.771209	0.804122	0.379669	0.305934	0.985221	0.855302	0.866107	0.475636	0.574498	0.973333	0.793455	0.805555	NA	NA	NA	0.999964	0.893998	NA	0.483872	0.993753	NA	0.930228
ENSG00000165046	LETM2	protein_coding	human	113.749	145.212	114.349	112.17	138.341	115.322	123.185	184.389	122.327	154.627	152.774	122.237	148.225	147.297	123.534	0.531762	0.792212	0.707937	0.334291	0.747023	0.675716	-0.18016	-0.0478224	-0.0329488	0.299624	-0.0832903	0.193224	0.444178	-0.0686905	0.352538	0.199315	0.184799	0.21127	0.199382	0.186273	0.204328	0.174862	0.152116	0.195047	0.161756	0.176084	0.189477	0.164561	0.171044	0.183456	2.66795	4.28689	3.35087	1.67664	4.01036	3.30702	-1.0303	-0.314381	-0.168927	1.85232	-0.473013	1.01977	2.69916	-0.401595	1.92164	0.00763167	1.8119e-05	0.000805595	0.0936131	6.06254e-05	0.000942953	0.302868	0.753232	0.865854	0.0639796	0.636204	0.307837	0.00695143	0.687982	0.0546506	0.0210515	0.000106794	0.00456297	0.189376	0.000351118	0.00693767	0.602303	0.999967	0.999964	0.15343	0.805479	0.485818	0.0262323	0.843651	0.140196
ENSG00000077782	FGFR1	protein_coding	human	6636.12	6274.33	4900.86	7264.8	6296.99	5199.59	8141.26	7006.16	4525.32	7298.85	5469.02	5758.12	7944.09	5784.51	6610.9	0.666011	0.175561	0.0595709	0.724585	0.2733	0.162489	0.0759605	0.0987231	0.10167	-0.454556	-0.11445	-0.589569	-0.420441	-0.108537	-0.552136	0.0517344	0.0547078	0.0505897	0.0447232	0.0591627	0.0784369	0.0420925	0.0565016	0.0761717	0.0534404	0.0526116	0.0495934	0.0502367	0.0798306	0.0712878	12.8737	3.20907	1.17753	16.2015	4.61947	2.07159	1.80461	1.74726	1.33475	-8.50585	-2.17537	-11.8881	-8.3692	-1.3596	-7.74516	6.33283e-38	0.00133163	0.238984	4.91771e-59	3.84716e-06	0.0383033	0.0711361	0.080592	0.181959	1.80271e-17	0.0296023	1.3655e-32	5.8011e-17	0.173958	9.54583e-15	3.87073e-36	0.0052514	0.428492	5.8571e-57	2.82923e-05	0.124623	0.282921	0.999967	0.999964	1.0381e-15	0.100953	1.42042e-30	2.58634e-15	0.390709	4.23982e-13
ENSG00000272159	AC087623.3	lncRNA	human	14.3752	15.2112	10.4376	19.0201	17.0973	12.7445	20.5957	20.3789	10.8504	17.2324	12.9633	12.2332	23.8349	16.9732	18.547	0.669638	0.470216	0.00716421	1.14571	0.814655	0.479945	0.486565	0.342956	0.46911	-0.16497	-0.456905	-0.641837	-0.301466	-0.32938	-0.650762	0.536399	0.531652	0.647511	0.470166	0.5091	0.565532	0.424234	0.458223	0.610643	0.474433	0.581308	0.585578	0.408485	0.489999	0.453727	1.2484	0.884444	0.0110642	2.43682	1.60019	0.848662	1.14693	0.748447	0.768223	-0.347721	-0.785995	-1.09607	-0.738008	-0.672206	-1.43426	0.211886	0.376457	0.991172	0.014817	0.109558	0.396069	0.251412	0.45419	0.442355	0.72805	0.43187	0.273047	0.460509	0.501453	0.151498	0.34669	0.555939	0.995883	0.0397941	0.235253	NA	NA	0.999967	0.999964	0.844325	NA	0.446801	0.637319	0.718673	0.303508
ENSG00000255201	AC087623.1	lncRNA	human	0.1497	0.264713	0.543001	0.498721	0.166899	0.142694	0.312358	0.0939515	0.351408	0.085237	0.502743	0.371665	0.339958	0	0.294212	-0.703018	-0.193576	1.39105	0.962567	-1.00226	-0.569223	1.68089	-0.806158	-1.96446	0.54332	1.58326	2.11895	-1.93194	NA	-1.52096	4.08047	3.71199	2.84979	2.76084	4.08047	4.08047	3.33911	4.07175	3.50931	4.07162	2.8878	3.41231	3.28034	NA	3.53886	-0.172288	-0.0521489	0.488126	0.34865	-0.245623	-0.139499	0.503394	-0.197988	-0.559786	0.133441	0.548259	0.620973	-0.588944	NA	-0.429789	0.863211	0.95841	0.625461	0.727352	0.805974	0.889056	0.614687	0.843055	0.575626	0.893845	0.583514	0.534618	0.555899	NA	0.667349	NA	NA	NA	NA	NA	NA	NA	NA	0.999964	NA	NA	NA	NA	NA	NA
ENSG00000239218	RPS20P22	transcribed_processed_pseudogene	human	64.2378	66.2047	47.9045	81.9775	67.7942	57.3879	88.7639	79.5884	49.541	74.8253	57.2586	55.4381	94.4601	68.2891	80.2339	0.622502	0.342216	0.0375587	1.02886	0.501053	0.458999	0.424109	0.162414	0.421489	-0.246572	-0.30484	-0.568548	-0.497049	-0.0401274	-0.559222	0.242102	0.249919	0.280609	0.249377	0.239943	0.261136	0.231979	0.229086	0.275653	0.228134	0.266538	0.25912	0.23224	0.240261	0.25257	2.57124	1.36931	0.133847	4.12573	2.08822	1.75771	1.82822	0.708963	1.52905	-1.08082	-1.1437	-2.19415	-2.14024	-0.167016	-2.21413	0.0101335	0.170903	0.893523	3.69567e-05	0.0367783	0.0787975	0.0675163	0.478347	0.126251	0.279776	0.252747	0.0282249	0.0323356	0.867357	0.0268196	0.0271339	0.316011	0.94753	0.000175825	0.0979283	0.210959	NA	0.999967	0.999964	0.457947	0.464407	0.0753459	0.092165	0.941895	0.08085
ENSG00000196166	C8orf86	protein_coding	human	0.520797	0	0	0.35681	0.330103	0.558863	0.836042	0.348541	0.47492	0.540548	0	0.44331	0.68523	0.853734	0.853035	2.65	NA	NA	1.98548	1.82511	2.81089	-0.668215	1.9682	2.34789	-2.75377	NA	-2.17685	-0.118061	0.991341	0.850745	3.04489	NA	NA	3.27683	3.33143	2.79623	2.24011	3.26819	2.86976	2.9279	NA	3.17518	2.32007	2.14291	2.16106	0.870311	NA	NA	0.605915	0.547845	1.00524	-0.298296	0.60223	0.818149	-0.940527	NA	-0.685582	-0.0508868	0.462615	0.39367	0.38413	NA	NA	0.544571	0.583799	0.31478	0.765477	0.547021	0.413272	0.346947	NA	0.492976	0.959416	0.64364	0.693825	NA	NA	NA	NA	NA	NA	NA	NA	0.999964	NA	NA	NA	NA	NA	NA
ENSG00000253361	AC069120.1	lncRNA	human	0.343205	0.194015	0.158492	0.334792	0.187804	0.161958	0.310786	0	0	0.180183	0	0.14777	0.154182	0	0.133614	0.258769	-1.09864	-0.50416	0.0699545	-1.00226	-0.569223	-0.171807	NA	NA	-1.32153	NA	-0.746246	-1.04106	NA	-0.628535	3.35118	4.08047	4.08047	3.40168	4.08047	4.08047	3.39296	NA	NA	4.08047	NA	4.08047	4.08047	NA	4.08047	0.0772172	-0.269242	-0.123554	0.0205647	-0.245623	-0.139499	-0.0506364	NA	NA	-0.323866	NA	-0.182882	-0.255133	NA	-0.154035	0.938451	0.787743	0.901668	0.983593	0.805974	0.889056	0.959615	NA	NA	0.746039	NA	0.85489	0.79862	NA	0.877582	NA	NA	NA	NA	NA	NA	NA	NA	NA	NA	NA	NA	NA	NA	NA
ENSG00000253570	RNF5P1	processed_pseudogene	human	0.998965	1.62348	1.36995	1.35021	1.80883	1.17161	0.992384	2.0896	1.17324	1.22417	1.59815	1.03969	1.78318	1.55041	1.15261	-0.751089	0.342003	0.437568	0.047522	0.717408	-0.0485373	0.816076	0.377828	-0.485331	1.12691	0.100232	1.20475	0.69576	-0.756747	-0.0844333	1.93384	1.49401	1.67742	1.61553	1.41715	1.74099	1.90638	1.30609	1.78129	1.76356	1.54619	1.98418	1.41718	1.53548	1.73743	-0.388392	0.228917	0.260857	0.0294157	0.506232	-0.0278791	0.428075	0.289282	-0.272461	0.638996	0.0648253	0.607175	0.490946	-0.49284	-0.0485966	0.697726	0.818933	0.794203	0.976533	0.612694	0.977759	0.668596	0.772366	0.785268	0.522826	0.948313	0.543735	0.623465	0.622126	0.961241	NA	NA	NA	NA	NA	NA	NA	NA	0.999964	NA	NA	NA	NA	NA	NA
ENSG00000254321	AC016813.2	lncRNA	human	0	0	0.180185	0	0	0	0	0	0.15682	0	0.18866	0.165187	0	0	0	NA	NA	1.41939	NA	NA	NA	NA	NA	-1.02734	NA	1.55757	1.17731	NA	NA	NA	NA	NA	4.08047	NA	NA	NA	NA	NA	4.08047	NA	4.08047	4.08047	NA	NA	NA	NA	NA	0.34785	NA	NA	NA	NA	NA	-0.251771	NA	0.381713	0.288522	NA	NA	NA	NA	NA	0.727953	NA	NA	NA	NA	NA	0.801218	NA	0.702674	0.772947	NA	NA	NA	NA	NA	NA	NA	NA	NA	NA	NA	0.999964	NA	NA	NA	NA	NA	NA
ENSG00000147526	TACC1	protein_coding	human	6718.58	7091.74	5641.17	7013.11	6838.65	5829.15	6637.12	6793.93	4582.34	6691.64	5589.05	5328.54	6728.47	5557.3	5723.63	0.0889346	-0.156645	-0.230351	0.0252776	-0.168342	-0.196675	-0.0464515	-0.0106263	0.0330662	-0.20936	-0.0725719	-0.302431	-0.162334	-0.0262752	-0.211553	0.0552391	0.0592245	0.0571965	0.0517208	0.0575697	0.0664487	0.0420875	0.0487956	0.061938	0.050997	0.0528689	0.0496793	0.0440004	0.0587546	0.0566639	1.60999	-2.64493	-4.02736	0.488732	-2.92414	-2.9598	-1.10369	-0.217771	0.533859	-4.10535	-1.37268	-6.08767	-3.68937	-0.447203	-3.73347	0.107399	0.00817068	5.6407e-05	0.625031	0.00345413	0.00307835	0.269728	0.827608	0.593439	4.03702e-05	0.169853	1.14569e-09	0.000224808	0.654729	0.000188863	0.202807	0.0257366	0.000442082	0.756341	0.0129799	0.0182077	0.571091	0.999967	0.999964	0.000274703	0.357106	1.37279e-08	0.00137503	0.820994	0.00124841
ENSG00000207258	AC016813.1	misc_RNA	human	0	0	0	0	0	0.196875	0	0	0.166821	0	0	0	0	0.198997	0.190834	NA	NA	NA	NA	NA	1.35433	NA	NA	0.896211	NA	NA	NA	NA	1.3971	1.29502	NA	NA	NA	NA	NA	4.08047	NA	NA	4.08047	NA	NA	NA	NA	4.08047	4.08047	NA	NA	NA	NA	NA	0.331905	NA	NA	0.219634	NA	NA	NA	NA	0.342386	0.31737	NA	NA	NA	NA	NA	0.739961	NA	NA	0.826156	NA	NA	NA	NA	0.732061	0.750963	NA	NA	NA	NA	NA	NA	NA	NA	0.999964	NA	NA	NA	NA	NA	NA
ENSG00000253586	AC067817.1	lncRNA	human	5.08647	4.43028	3.97237	5.01204	4.48144	4.16299	4.51355	3.17377	2.79712	3.94468	2.8767	3.55049	3.84599	3.11082	3.60475	-0.0374723	-1.01315	-0.635878	-0.303594	-0.824581	-0.5425	-0.247575	0.185143	0.0931562	-0.936993	0.378693	-0.580462	-0.494875	0.287428	-0.230086	0.840078	0.978254	0.964526	0.875219	0.904212	0.952622	0.902648	1.12204	1.11412	1.00464	1.17512	1	0.987661	1.06923	1.03352	-0.0446058	-1.03567	-0.659264	-0.346877	-0.911934	-0.569481	-0.274276	0.165005	0.0836144	-0.932664	0.32226	-0.580462	-0.501057	0.268817	-0.222623	0.964422	0.300357	0.509726	0.728683	0.361804	0.56903	0.783872	0.86894	0.933363	0.350994	0.747256	0.561603	0.616331	0.78807	0.823829	0.980611	0.476176	NA	0.832027	0.55821	NA	NA	NA	0.999964	NA	NA	0.71831	NA	NA	NA
ENSG00000253829	AC067817.2	lncRNA	human	0	0	0	0	0	0	0	0	0	0	0	0	0	0	0	NA	NA	NA	NA	NA	NA	NA	NA	NA	NA	NA	NA	NA	NA	NA	NA	NA	NA	NA	NA	NA	NA	NA	NA	NA	NA	NA	NA	NA	NA	NA	NA	NA	NA	NA	NA	NA	NA	NA	NA	NA	NA	NA	NA	NA	NA	NA	NA	NA	NA	NA	NA	NA	NA	NA	NA	NA	NA	NA	NA	NA	NA	NA	NA	NA	NA	NA	NA	NA	NA	NA	NA	NA	NA	NA
ENSG00000169499	PLEKHA2	protein_coding	human	655.626	804.41	650.108	679.419	754.591	645.854	716.71	956.546	661.282	835.75	819.61	675.675	819.07	769.173	699.538	0.422361	0.582924	0.567694	0.346952	0.510288	0.498078	-0.0582457	-0.0707944	-0.0693689	0.195864	-0.0136559	0.162113	0.194584	-0.00947767	0.162273	0.0880961	0.0885334	0.0901752	0.0855926	0.0874031	0.105232	0.0773986	0.0780585	0.101956	0.0802667	0.0830362	0.0827299	0.0769663	0.0972544	0.0981136	4.79432	6.58423	6.29546	4.05353	5.83833	4.73313	-0.752542	-0.90694	-0.680378	2.44017	-0.164457	1.95954	2.52817	-0.0974524	1.65393	1.6323e-06	4.57251e-11	3.0649e-10	5.04509e-05	5.27263e-09	2.21088e-06	0.451725	0.364439	0.496265	0.0146804	0.869371	0.0500495	0.0114659	0.922367	0.0981419	8.75773e-06	6.3083e-10	7.1796e-09	0.000234513	6.21234e-08	3.73049e-05	0.726669	0.999967	0.999964	0.0463492	0.939998	0.12019	0.0395971	0.967198	0.220529
ENSG00000253645	AC108863.2	lncRNA	human	0	0	0	0.33905	0	0	0.312358	0	0	0	0	0	0.339958	0	0.294212	NA	NA	NA	1.92475	NA	NA	1.68089	NA	NA	NA	NA	NA	-1.93194	NA	-1.52096	NA	NA	NA	3.33864	NA	NA	3.33911	NA	NA	NA	NA	NA	3.28034	NA	3.53886	NA	NA	NA	0.576508	NA	NA	0.503394	NA	NA	NA	NA	NA	-0.588944	NA	-0.429789	NA	NA	NA	0.564272	NA	NA	0.614687	NA	NA	NA	NA	NA	0.555899	NA	0.667349	NA	NA	NA	NA	NA	NA	NA	NA	NA	NA	NA	NA	NA	NA	NA
ENSG00000169495	HTRA4	protein_coding	human	0.799367	1.47132	0.58517	0.853051	1.316	0.960106	0.339322	1.41806	0.308099	0.877158	0.643951	0.14777	0.796869	0.906121	0.513014	-1.67007	0.228515	-2.43632	-1.85816	-0.114005	-0.677928	-0.171807	-0.337917	1.73095	1.88188	-2.58013	-0.746246	1.75691	-0.551471	1.17463	2.19599	1.62136	2.50655	2.16876	1.66877	1.98579	3.28954	1.68268	3.39699	2.19209	2.56383	4.08047	2.28362	2.06875	2.75167	-0.760512	0.140941	-0.971981	-0.856788	-0.0683168	-0.341389	-0.0522284	-0.200821	0.509555	0.858486	-1.00636	-0.182882	0.76935	-0.266572	0.426881	0.446949	0.887917	0.33106	0.391562	0.945533	0.732811	0.958347	0.840839	0.610363	0.390624	0.314242	0.85489	0.441686	0.789799	0.669466	NA	NA	NA	NA	NA	NA	NA	NA	0.999964	NA	NA	NA	NA	NA	NA
ENSG00000169490	TM2D2	protein_coding	human	1572.21	1642.46	1296.33	1639.04	1549.42	1332.13	1656.87	1645.31	1112.61	1663.41	1374.25	1317.22	1639.33	1328.5	1407	0.288955	0.0315594	-0.0605502	0.225875	-0.0432212	-0.0445874	-0.0462584	-0.0736126	0.0165508	-0.221342	-0.0907828	-0.332693	-0.237488	0.00166282	-0.258873	0.0672145	0.0691381	0.0746415	0.0642883	0.0698112	0.0964312	0.0559057	0.0626471	0.0983816	0.0617124	0.0691552	0.0673681	0.0592724	0.0925464	0.0899457	4.299	0.456469	-0.811214	3.51347	-0.619116	-0.462375	-0.827436	-1.17504	0.168231	-3.58666	-1.31274	-4.93843	-4.00671	0.0179674	-2.8781	1.71572e-05	0.648053	0.417243	0.0004423	0.53584	0.643813	0.40799	0.23998	0.866402	0.000334941	0.18927	7.87554e-07	6.15696e-05	0.985665	0.00400075	7.91134e-05	0.786637	0.617018	0.00171504	0.717423	0.801832	0.689731	0.999967	0.999964	0.0017887	0.38438	6.02666e-06	0.000431013	0.993696	0.0173668
ENSG00000168615	ADAM9	protein_coding	human	14740.9	15191.4	11150.4	15132.9	14556.2	11464.4	15792.6	15808.2	9075.34	15911.2	12129.2	11842.4	15687.1	11909.5	12436.8	0.384323	0.0962823	-0.210551	0.28311	0.0678271	-0.192694	-0.0840811	-0.0273356	0.0177184	-0.252184	-0.30555	-0.578225	-0.184128	-0.258089	-0.464841	0.0489966	0.0492533	0.0464319	0.0427528	0.0538516	0.0639507	0.037811	0.0463797	0.0620792	0.0461024	0.0429138	0.043629	0.0429901	0.0642009	0.0589429	7.84386	1.95484	-4.53463	6.62202	1.25952	-3.01316	-2.22372	-0.589387	0.285415	-5.47007	-7.12009	-13.2532	-4.28303	-4.02003	-7.8863	4.36912e-15	0.050602	5.77051e-06	3.54326e-11	0.207844	0.00258538	0.0261672	0.555602	0.775326	4.49854e-08	1.07858e-12	4.32143e-40	1.84363e-05	5.81911e-05	3.11281e-15	6.04254e-14	0.120444	5.81137e-05	3.60903e-10	0.382043	0.0158435	0.159782	0.999967	0.999964	6.11833e-07	4.77664e-11	6.99259e-38	0.000146923	0.000790652	1.49553e-13
ENSG00000207199	AC108863.1	snoRNA	human	0	0	0	0	0	0	0	0	0	0	0	0	0	0	0	NA	NA	NA	NA	NA	NA	NA	NA	NA	NA	NA	NA	NA	NA	NA	NA	NA	NA	NA	NA	NA	NA	NA	NA	NA	NA	NA	NA	NA	NA	NA	NA	NA	NA	NA	NA	NA	NA	NA	NA	NA	NA	NA	NA	NA	NA	NA	NA	NA	NA	NA	NA	NA	NA	NA	NA	NA	NA	NA	NA	NA	NA	NA	NA	NA	NA	NA	NA	NA	NA	NA	NA	NA	NA	NA
ENSG00000197140	ADAM32	protein_coding	human	102.156	135.489	114.683	116.484	120.216	110.817	98.2028	134.414	103.983	114.707	127.114	97.275	115.143	109.451	106.029	-0.250377	0.173496	0.277026	-0.0557145	-0.0737689	0.118028	0.211856	-0.246411	-0.158898	0.45946	0.104937	0.543609	0.0124464	0.194523	0.18414	0.193021	0.173652	0.188629	0.193211	0.179962	0.193795	0.203349	0.172305	0.199836	0.183032	0.181054	0.199959	0.192619	0.192522	0.207003	-1.29715	0.999105	1.46863	-0.288361	-0.409913	0.609037	1.04184	-1.43009	-0.795141	2.51027	0.579587	2.71861	0.0646166	1.01039	0.889555	0.194581	0.317744	0.141932	0.77307	0.68187	0.5425	0.297487	0.152691	0.426532	0.0120637	0.562193	0.00655572	0.948479	0.312307	0.373705	0.324935	0.494672	0.297327	0.861973	0.82737	0.729569	NA	0.999967	0.999964	0.0394165	0.753274	0.021664	0.974691	0.551414	0.569109
ENSG00000243095	RPL3P10	processed_pseudogene	human	0	0	0	0	0	0	0	0	0	0	0	0	0	0	0	NA	NA	NA	NA	NA	NA	NA	NA	NA	NA	NA	NA	NA	NA	NA	NA	NA	NA	NA	NA	NA	NA	NA	NA	NA	NA	NA	NA	NA	NA	NA	NA	NA	NA	NA	NA	NA	NA	NA	NA	NA	NA	NA	NA	NA	NA	NA	NA	NA	NA	NA	NA	NA	NA	NA	NA	NA	NA	NA	NA	NA	NA	NA	NA	NA	NA	NA	NA	NA	NA	NA	NA	NA	NA	NA
ENSG00000253160	AC105185.1	processed_pseudogene	human	0	0	0	0	0	0	0	0	0	0	0	0	0	0	0	NA	NA	NA	NA	NA	NA	NA	NA	NA	NA	NA	NA	NA	NA	NA	NA	NA	NA	NA	NA	NA	NA	NA	NA	NA	NA	NA	NA	NA	NA	NA	NA	NA	NA	NA	NA	NA	NA	NA	NA	NA	NA	NA	NA	NA	NA	NA	NA	NA	NA	NA	NA	NA	NA	NA	NA	NA	NA	NA	NA	NA	NA	NA	NA	NA	NA	NA	NA	NA	NA	NA	NA	NA	NA	NA
ENSG00000196115	ADAM5	transcribed_unitary_pseudogene	human	0.486155	0.421948	1.77639	0.491225	1.58578	0.697214	0.363657	1.42833	1.67747	0.291602	1.66001	1.55351	1.43597	1.53468	0.575813	-0.580196	-1.02688	2.45698	-0.769325	1.95604	0.549055	-0.171807	2.9932	-1.96152	-0.41553	3.4899	3.07527	2.77952	-1.45575	1.34849	2.76941	2.90935	1.64128	2.77534	1.67571	2.49078	3.21152	1.82449	1.68778	3.45332	1.76113	1.79852	1.83817	1.73853	2.82182	-0.209502	-0.35296	1.49699	-0.2772	1.16729	0.220435	-0.053497	1.64057	-1.16219	-0.120328	1.98162	1.70989	1.51211	-0.837348	0.477879	0.834056	0.724119	0.134395	0.781626	0.243094	0.825532	0.957336	0.100886	0.245158	0.904224	0.0475213	0.0872865	0.130505	0.402397	0.632737	NA	NA	NA	NA	NA	NA	NA	NA	0.999964	NA	NA	NA	NA	NA	NA
ENSG00000197475	ADAM3A	transcribed_unitary_pseudogene	human	0	0	0	0	0	0	0	0	0	0	0	0	0	0	0	NA	NA	NA	NA	NA	NA	NA	NA	NA	NA	NA	NA	NA	NA	NA	NA	NA	NA	NA	NA	NA	NA	NA	NA	NA	NA	NA	NA	NA	NA	NA	NA	NA	NA	NA	NA	NA	NA	NA	NA	NA	NA	NA	NA	NA	NA	NA	NA	NA	NA	NA	NA	NA	NA	NA	NA	NA	NA	NA	NA	NA	NA	NA	NA	NA	NA	NA	NA	NA	NA	NA	NA	NA	NA	NA
ENSG00000254067	AC123767.1	transcribed_unitary_pseudogene	human	0.369204	0.408544	0.561557	0.180913	0.51327	0.358833	0.19321	0.556852	0.518228	0.404543	0.607045	0.540902	0.319236	0.480758	0.190834	0.258769	-0.0386488	1.39074	-0.89183	0.849902	0.392564	-1.13359	0.892593	-0.998203	-0.26358	1.44619	1.15209	1.76567	-0.448514	1.29502	3.26654	3.18532	2.81867	4.08047	2.88622	3.36485	4.08047	2.80824	2.86073	3.08951	2.72422	2.80534	3.64659	2.96357	4.08047	0.0792181	-0.0121334	0.493403	-0.218561	0.294469	0.116666	-0.277809	0.317848	-0.348933	-0.0853147	0.530864	0.410678	0.484196	-0.151343	0.31737	0.936859	0.990319	0.621728	0.826992	0.7684	0.907125	0.781159	0.7506	0.72714	0.932011	0.595513	0.681308	0.628247	0.879705	0.750963	NA	NA	NA	NA	NA	NA	NA	NA	0.999964	NA	NA	NA	NA	NA	NA
ENSG00000168619	ADAM18	protein_coding	human	0	0	0.180185	0.185172	0	0.196875	0.170448	0	0.32364	0	0.18866	0.165187	0.185776	0.198997	0.351432	NA	NA	1.41939	1.03172	NA	1.35433	0.789963	NA	-0.0655587	NA	1.55757	1.17731	-1.04106	1.3971	0.333252	NA	NA	4.08047	4.08047	NA	4.08047	4.08047	NA	3.38331	NA	4.08047	4.08047	4.08047	4.08047	3.36174	NA	NA	0.34785	0.252844	NA	0.331905	0.193596	NA	-0.0193771	NA	0.381713	0.288522	-0.255133	0.342386	0.0991306	NA	NA	0.727953	0.800389	NA	0.739961	0.846492	NA	0.98454	NA	0.702674	0.772947	0.79862	0.732061	0.921035	NA	NA	NA	NA	NA	NA	NA	NA	0.999964	NA	NA	NA	NA	NA	NA
ENSG00000104755	ADAM2	protein_coding	human	0	0	0	0	0	0	0	0	0	0	0	0	0	0	0	NA	NA	NA	NA	NA	NA	NA	NA	NA	NA	NA	NA	NA	NA	NA	NA	NA	NA	NA	NA	NA	NA	NA	NA	NA	NA	NA	NA	NA	NA	NA	NA	NA	NA	NA	NA	NA	NA	NA	NA	NA	NA	NA	NA	NA	NA	NA	NA	NA	NA	NA	NA	NA	NA	NA	NA	NA	NA	NA	NA	NA	NA	NA	NA	NA	NA	NA	NA	NA	NA	NA	NA	NA	NA	NA
ENSG00000253332	AP005902.2	processed_pseudogene	human	0	0	0	0	0	0	0	0	0	0	0	0	0	0	0	NA	NA	NA	NA	NA	NA	NA	NA	NA	NA	NA	NA	NA	NA	NA	NA	NA	NA	NA	NA	NA	NA	NA	NA	NA	NA	NA	NA	NA	NA	NA	NA	NA	NA	NA	NA	NA	NA	NA	NA	NA	NA	NA	NA	NA	NA	NA	NA	NA	NA	NA	NA	NA	NA	NA	NA	NA	NA	NA	NA	NA	NA	NA	NA	NA	NA	NA	NA	NA	NA	NA	NA	NA	NA	NA
ENSG00000253233	AP005902.1	processed_pseudogene	human	0	0	0	0	0	0	0	0	0	0	0	0	0	0	0	NA	NA	NA	NA	NA	NA	NA	NA	NA	NA	NA	NA	NA	NA	NA	NA	NA	NA	NA	NA	NA	NA	NA	NA	NA	NA	NA	NA	NA	NA	NA	NA	NA	NA	NA	NA	NA	NA	NA	NA	NA	NA	NA	NA	NA	NA	NA	NA	NA	NA	NA	NA	NA	NA	NA	NA	NA	NA	NA	NA	NA	NA	NA	NA	NA	NA	NA	NA	NA	NA	NA	NA	NA	NA	NA
ENSG00000131203	IDO1	protein_coding	human	0	0	0.201532	0	0	0	0	0	0.175704	0	0.211936	0.185832	0	0	0	NA	NA	1.41939	NA	NA	NA	NA	NA	-1.02734	NA	1.55757	1.17731	NA	NA	NA	NA	NA	4.08047	NA	NA	NA	NA	NA	4.08047	NA	4.08047	4.08047	NA	NA	NA	NA	NA	0.34785	NA	NA	NA	NA	NA	-0.251771	NA	0.381713	0.288522	NA	NA	NA	NA	NA	0.727953	NA	NA	NA	NA	NA	0.801218	NA	0.702674	0.772947	NA	NA	NA	NA	NA	NA	NA	NA	NA	NA	NA	0.999964	NA	NA	NA	NA	NA	NA
ENSG00000253939	AC007991.3	lncRNA	human	0	0	0	0	0	0	0	0	0	0	0	0	0	0	0	NA	NA	NA	NA	NA	NA	NA	NA	NA	NA	NA	NA	NA	NA	NA	NA	NA	NA	NA	NA	NA	NA	NA	NA	NA	NA	NA	NA	NA	NA	NA	NA	NA	NA	NA	NA	NA	NA	NA	NA	NA	NA	NA	NA	NA	NA	NA	NA	NA	NA	NA	NA	NA	NA	NA	NA	NA	NA	NA	NA	NA	NA	NA	NA	NA	NA	NA	NA	NA	NA	NA	NA	NA	NA	NA
ENSG00000253838	AC007991.2	lncRNA	human	0	0	0	0	0	0	0	0	0	0	0	0	0	0	0	NA	NA	NA	NA	NA	NA	NA	NA	NA	NA	NA	NA	NA	NA	NA	NA	NA	NA	NA	NA	NA	NA	NA	NA	NA	NA	NA	NA	NA	NA	NA	NA	NA	NA	NA	NA	NA	NA	NA	NA	NA	NA	NA	NA	NA	NA	NA	NA	NA	NA	NA	NA	NA	NA	NA	NA	NA	NA	NA	NA	NA	NA	NA	NA	NA	NA	NA	NA	NA	NA	NA	NA	NA	NA	NA
ENSG00000254287	AC007991.4	lncRNA	human	0	0	0	0	0	0	0	0	0	0	0	0	0	0	0	NA	NA	NA	NA	NA	NA	NA	NA	NA	NA	NA	NA	NA	NA	NA	NA	NA	NA	NA	NA	NA	NA	NA	NA	NA	NA	NA	NA	NA	NA	NA	NA	NA	NA	NA	NA	NA	NA	NA	NA	NA	NA	NA	NA	NA	NA	NA	NA	NA	NA	NA	NA	NA	NA	NA	NA	NA	NA	NA	NA	NA	NA	NA	NA	NA	NA	NA	NA	NA	NA	NA	NA	NA	NA	NA
ENSG00000188676	IDO2	protein_coding	human	0.492905	0.766112	0.478614	0.494462	0.862355	1.25476	0.310786	0.938556	0.968608	0.55129	0.53012	0.312957	0.653886	1.40493	1.06283	-0.691107	0.0503161	-0.491773	-0.879147	0.533843	1.67817	-0.171807	0.493949	2.15057	0.801092	-0.566613	0.21554	1.43521	1.14577	2.54949	2.75484	2.40426	2.78297	2.76694	2.12685	1.81897	3.39296	2.18087	2.04023	2.77474	2.857	3.40354	2.46058	1.65974	2.02579	-0.25087	0.0209279	-0.176708	-0.317733	0.251002	0.922595	-0.0506364	0.226492	1.05409	0.288709	-0.198324	0.0633281	0.583281	0.690328	1.25851	0.801915	0.983303	0.859738	0.750688	0.801813	0.356218	0.959615	0.820819	0.291844	0.772804	0.842792	0.949505	0.559704	0.489988	0.208206	NA	NA	NA	NA	NA	NA	NA	NA	0.999964	NA	NA	NA	NA	NA	NA
ENSG00000253790	AC007991.1	processed_pseudogene	human	0	0	0	0	0	0	0	0	0	0	0	0	0	0	0	NA	NA	NA	NA	NA	NA	NA	NA	NA	NA	NA	NA	NA	NA	NA	NA	NA	NA	NA	NA	NA	NA	NA	NA	NA	NA	NA	NA	NA	NA	NA	NA	NA	NA	NA	NA	NA	NA	NA	NA	NA	NA	NA	NA	NA	NA	NA	NA	NA	NA	NA	NA	NA	NA	NA	NA	NA	NA	NA	NA	NA	NA	NA	NA	NA	NA	NA	NA	NA	NA	NA	NA	NA	NA	NA
ENSG00000253381	AC087518.1	lncRNA	human	0.199599	0	0	0	0	0	0.19321	0	0	0.206365	0	0.169237	0	0	0	1.22054	NA	NA	NA	NA	NA	-1.13359	NA	NA	-1.32153	NA	-0.746246	NA	NA	NA	4.08047	NA	NA	NA	NA	NA	4.08047	NA	NA	4.08047	NA	4.08047	NA	NA	NA	0.299116	NA	NA	NA	NA	NA	-0.277809	NA	NA	-0.323866	NA	-0.182882	NA	NA	NA	0.764851	NA	NA	NA	NA	NA	0.781159	NA	NA	0.746039	NA	0.85489	NA	NA	NA	NA	NA	NA	NA	NA	NA	NA	NA	NA	NA	NA	NA	NA	NA	NA
ENSG00000253665	AC022733.1	lncRNA	human	0	0.214529	0	0	0	0	0	0.217613	0	0.198177	0.183172	0	0	0	0	NA	0.941774	NA	NA	NA	NA	NA	-0.980163	NA	0.720002	-0.482655	NA	NA	NA	NA	NA	4.06594	NA	NA	NA	NA	NA	4.06602	NA	4.06582	4.06596	NA	NA	NA	NA	NA	0.231625	NA	NA	NA	NA	NA	-0.241062	NA	0.177087	-0.118706	NA	NA	NA	NA	NA	0.816829	NA	NA	NA	NA	NA	0.809507	NA	0.85944	0.905508	NA	NA	NA	NA	NA	NA	NA	NA	NA	NA	NA	NA	NA	NA	NA	NA	NA	NA	NA
ENSG00000176907	TCIM	protein_coding	human	2432.16	2401.49	2337.2	2439.46	2360.74	2272.73	2081.13	1896.56	1863.82	2022.47	1960.68	1998.89	1968.14	1849.42	1926.42	-0.189787	-0.701528	-0.107925	-0.390483	-0.645031	-0.262486	-0.184198	0.0586956	-0.153811	-0.476764	0.595177	0.0983604	-0.223224	0.385965	0.139867	0.078179	0.063713	0.0693908	0.0586249	0.0749987	0.113894	0.0723177	0.0735148	0.196671	0.0771883	0.0677212	0.0798755	0.0689319	0.191962	0.111078	-2.42759	-11.0108	-1.55532	-6.66071	-8.60056	-2.30466	-2.54706	0.798418	-0.782072	-6.17664	8.78862	1.23142	-3.23832	2.01064	1.25918	0.0151994	3.39132e-28	0.11987	2.72517e-11	7.93271e-18	0.0211859	0.0108634	0.424628	0.434172	6.54817e-10	1.51403e-18	0.218165	0.00120235	0.044364	0.207966	0.0386842	2.03227e-26	0.263156	2.81404e-10	2.47929e-16	0.0815704	0.094166	0.999967	0.999964	1.22651e-08	1.31037e-16	0.379415	0.00589017	0.159628	0.381649
ENSG00000254143	AC022733.2	lncRNA	human	11.0782	9.39424	9.88989	11.3852	11.3081	9.39302	12.496	10.9503	9.3214	10.746	9.59304	10.8246	12.847	10.6708	10.7076	0.54275	-0.253141	0.428212	0.455145	0.339611	0.242751	-0.0692069	0.588978	-0.184743	-0.756422	0.681614	-0.0974731	-0.0846739	-0.0930054	-0.200108	0.592802	0.636004	0.616721	0.573881	0.571759	0.661893	0.538721	0.579668	0.644412	0.589376	0.620892	0.585645	0.524795	0.605859	0.609505	0.915566	-0.398019	0.694337	0.793098	0.593977	0.366753	-0.128465	1.01606	-0.286685	-1.28343	1.0978	-0.166437	-0.161347	-0.15351	-0.328313	0.359894	0.690616	0.487471	0.42772	0.552528	0.713803	0.897781	0.309601	0.774354	0.199342	0.272292	0.867813	0.87182	0.877996	0.742675	0.512544	0.814394	0.67801	0.594278	0.730464	NA	NA	NA	0.999964	0.360881	NA	0.927326	0.93068	NA	0.856102
ENSG00000253802	SIRLNT	lncRNA	human	40.5767	31.6449	30.8584	41.2689	32.813	33.1322	41.6832	23.8247	25.2348	32.8324	23.4083	31.4784	34.0343	26.6172	34.033	0.275964	-1.00886	-0.32623	0.140072	-0.721464	-0.185542	-0.119703	0.28845	0.141571	-1.25042	0.68209	-0.585825	-0.831268	0.538359	-0.316885	0.316853	0.358829	0.357584	0.305885	0.345776	0.355764	0.299208	0.392922	0.388179	0.347038	0.398391	0.351318	0.330834	0.381749	0.339811	0.870951	-2.81153	-0.912318	0.457923	-2.0865	-0.521533	-0.400067	0.734115	0.364705	-3.60313	1.71211	-1.66751	-2.51265	1.41024	-0.932533	0.383781	0.00493063	0.361601	0.647008	0.036933	0.601996	0.689107	0.462879	0.715332	0.000314409	0.0868755	0.0954137	0.011983	0.158469	0.351061	0.537389	0.0165891	0.564445	0.77359	0.0982049	0.772131	NA	0.999967	0.999964	0.00169277	0.222755	0.202145	0.0411376	0.369477	0.545209
ENSG00000253354	AC105999.1	lncRNA	human	0	0	0	0.171638	0.325465	0	0.15897	0.339238	0	0	0	0	0.492293	0.281761	0.149187	NA	NA	NA	1.03172	1.81076	NA	0.789963	1.93886	NA	NA	NA	NA	0.80549	-1.4084	-0.628535	NA	NA	NA	4.08047	3.63764	NA	4.08047	3.58241	NA	NA	NA	NA	2.91385	3.87086	4.08047	NA	NA	NA	0.252844	0.497784	NA	0.193596	0.541215	NA	NA	NA	NA	0.276435	-0.363847	-0.154035	NA	NA	NA	0.800389	0.618636	NA	0.846492	0.588359	NA	NA	NA	NA	0.782214	0.715972	0.877582	NA	NA	NA	NA	NA	NA	NA	NA	NA	NA	NA	NA	NA	NA	NA
ENSG00000272479	AC010857.1	lncRNA	human	0.655815	0.157235	0.12825	1.15	0.152193	0.525258	1.4318	0	0.333641	0.538472	0	0.441575	1.00716	0.397995	1.25289	1.6903	-1.09864	-0.50416	2.53353	-1.00226	1.32709	0.845072	NA	1.8265	-2.75136	NA	-2.17396	-3.503	2.33142	-1.21437	2.47777	4.08047	4.08047	1.96496	4.08047	2.93257	1.60862	NA	3.58004	2.71142	NA	2.92601	2.07005	3.38501	1.86201	0.682186	-0.269242	-0.123554	1.28936	-0.245623	0.452536	0.525339	NA	0.510189	-1.01473	NA	-0.742977	-1.69223	0.688746	-0.652185	0.495122	0.787743	0.901668	0.197274	0.805974	0.650883	0.599347	NA	0.609919	0.310235	NA	0.457495	0.0906016	0.490983	0.514282	NA	NA	NA	NA	NA	NA	NA	NA	0.999964	NA	NA	NA	NA	NA	NA
ENSG00000165061	ZMAT4	protein_coding	human	64.9545	63.7239	53.0421	67.1446	64.7625	61.625	54.2054	48.1703	39.6572	50.1635	38.9219	41.9522	52.671	48.6107	50.9773	-0.336038	-0.874401	-0.825965	-0.44533	-0.72042	-0.371999	-0.0930154	0.161278	0.454497	-0.506006	0.0585367	-0.473484	-0.243316	0.35092	0.0837258	0.250312	0.269606	0.280934	0.243049	0.253712	0.268508	0.263799	0.301601	0.321006	0.290322	0.329629	0.305518	0.271714	0.29617	0.284804	-1.34248	-3.24326	-2.94007	-1.83226	-2.83952	-1.38543	-0.352599	0.53474	1.41585	-1.74291	0.177584	-1.54978	-0.895485	1.18486	0.293977	0.179441	0.00118172	0.00328141	0.0669122	0.00451819	0.165922	0.724389	0.59283	0.156819	0.0813493	0.85905	0.121195	0.370528	0.236072	0.768776	0.305355	0.00472006	0.0151263	0.144035	0.0164348	0.349678	NA	0.999967	0.999964	0.183883	0.934979	0.243397	0.554078	0.46911	0.871987
ENSG00000254383	AC048387.1	lncRNA	human	0	0	0	0	0	0	0	0	0	0	0	0	0	0	0	NA	NA	NA	NA	NA	NA	NA	NA	NA	NA	NA	NA	NA	NA	NA	NA	NA	NA	NA	NA	NA	NA	NA	NA	NA	NA	NA	NA	NA	NA	NA	NA	NA	NA	NA	NA	NA	NA	NA	NA	NA	NA	NA	NA	NA	NA	NA	NA	NA	NA	NA	NA	NA	NA	NA	NA	NA	NA	NA	NA	NA	NA	NA	NA	NA	NA	NA	NA	NA	NA	NA	NA	NA	NA	NA
ENSG00000206867	RNU6-356P	snRNA	human	0	0	0	0	0	0	0	0	0	0	0	0	0	0	0	NA	NA	NA	NA	NA	NA	NA	NA	NA	NA	NA	NA	NA	NA	NA	NA	NA	NA	NA	NA	NA	NA	NA	NA	NA	NA	NA	NA	NA	NA	NA	NA	NA	NA	NA	NA	NA	NA	NA	NA	NA	NA	NA	NA	NA	NA	NA	NA	NA	NA	NA	NA	NA	NA	NA	NA	NA	NA	NA	NA	NA	NA	NA	NA	NA	NA	NA	NA	NA	NA	NA	NA	NA	NA	NA
ENSG00000104332	SFRP1	protein_coding	human	1874.69	1758.76	1299.9	1887.08	1657.09	1317.51	2335.68	2061.52	1232.46	2250.78	1632.92	1713.17	2166.27	1560.8	1755.37	0.987849	0.523724	0.276328	0.857958	0.456533	0.253868	-0.113151	-0.0662976	-0.0228403	-0.428161	-0.246381	-0.694932	-0.370085	-0.200319	-0.593331	0.0642752	0.0669286	0.0688777	0.0636187	0.0692228	0.0783571	0.0530001	0.0581511	0.0736433	0.0567467	0.0605737	0.0589601	0.0571501	0.0718835	0.0695387	15.3691	7.82512	4.01187	13.4859	6.59512	3.23989	-2.13491	-1.14009	-0.310148	-7.54513	-4.06746	-11.7865	-6.47567	-2.78672	-8.53239	2.63978e-53	5.07177e-15	6.02404e-05	1.89275e-41	4.24906e-11	0.00119577	0.032768	0.254248	0.756449	4.51853e-14	4.75288e-05	4.5822e-32	9.43922e-11	0.00532446	1.43356e-17	2.98221e-51	1.07055e-13	0.000469514	1.20595e-39	6.76591e-10	0.00844061	0.182233	0.999967	0.999964	1.67506e-12	0.00047832	4.4975e-30	1.99064e-09	0.0325848	9.4888e-16
ENSG00000263372	MIR548AO	miRNA	human	0	0.306828	0	0.185172	0	0	0.170448	0.311565	0	0.283414	0.262042	0	0.185776	0	0.160598	NA	1.63576	NA	1.03172	NA	NA	0.789963	-1.6747	NA	1.41273	-1.17722	NA	-1.04106	NA	-0.628535	NA	3.4845	NA	4.08047	NA	NA	4.08047	3.41038	NA	3.45874	3.63044	NA	4.08047	NA	4.08047	NA	0.469438	NA	0.252844	NA	NA	0.193596	-0.491061	NA	0.408453	-0.324263	NA	-0.255133	NA	-0.154035	NA	0.638756	NA	0.800389	NA	NA	0.846492	0.623384	NA	0.682941	0.745739	NA	0.79862	NA	0.877582	NA	NA	NA	NA	NA	NA	NA	NA	NA	NA	NA	NA	NA	NA	NA
ENSG00000239281	RPS29P2	processed_pseudogene	human	0	0	0	0	0	0	0	0	0	0	0	0	0	0	0	NA	NA	NA	NA	NA	NA	NA	NA	NA	NA	NA	NA	NA	NA	NA	NA	NA	NA	NA	NA	NA	NA	NA	NA	NA	NA	NA	NA	NA	NA	NA	NA	NA	NA	NA	NA	NA	NA	NA	NA	NA	NA	NA	NA	NA	NA	NA	NA	NA	NA	NA	NA	NA	NA	NA	NA	NA	NA	NA	NA	NA	NA	NA	NA	NA	NA	NA	NA	NA	NA	NA	NA	NA	NA	NA
ENSG00000253509	AC104393.1	lncRNA	human	0.49506	0.786069	0.341469	0.652599	0.773381	0.551074	0.791598	1.26042	0.52373	0.925119	0.736021	0.479638	1.09154	0.941904	0.826267	1.10572	1.69685	0.457628	1.51419	1.77095	1.36178	0.415758	0.095167	0.901545	0.608137	-1.23791	-0.632732	0.292497	-0.426969	-0.156767	2.75359	2.33853	3.36125	2.49457	2.33173	2.70837	2.15242	1.78247	2.67838	2.02568	2.35042	2.73934	1.8918	2.05865	2.17912	0.401557	0.725608	0.136148	0.606995	0.759502	0.502803	0.193159	0.0533906	0.336601	0.300214	-0.526675	-0.23098	0.154613	-0.207403	-0.0719407	0.68801	0.468079	0.891704	0.543854	0.447553	0.615103	0.846835	0.957421	0.736418	0.764014	0.59842	0.817331	0.877126	0.835695	0.942649	NA	NA	NA	NA	NA	NA	NA	NA	0.999964	NA	NA	NA	NA	NA	NA
ENSG00000206852	RNU6-895P	snRNA	human	0	0.0922998	0	0	0	0	0	0.0939515	0	0.085237	0.0788701	0	0	0	0	NA	0.766694	NA	NA	NA	NA	NA	-0.806158	NA	0.54332	-0.30784	NA	NA	NA	NA	NA	4.0717	NA	NA	NA	NA	NA	4.07175	NA	4.07162	4.07171	NA	NA	NA	NA	NA	0.188298	NA	NA	NA	NA	NA	-0.197988	NA	0.133441	-0.0756046	NA	NA	NA	NA	NA	0.850643	NA	NA	NA	NA	NA	0.843055	NA	0.893845	0.939734	NA	NA	NA	NA	NA	NA	NA	NA	NA	NA	NA	NA	NA	NA	NA	NA	NA	NA	NA
ENSG00000238936	SNORD65B	snoRNA	human	0	0	0	0	0	0	0	0	0	0	0	0	0	0	0	NA	NA	NA	NA	NA	NA	NA	NA	NA	NA	NA	NA	NA	NA	NA	NA	NA	NA	NA	NA	NA	NA	NA	NA	NA	NA	NA	NA	NA	NA	NA	NA	NA	NA	NA	NA	NA	NA	NA	NA	NA	NA	NA	NA	NA	NA	NA	NA	NA	NA	NA	NA	NA	NA	NA	NA	NA	NA	NA	NA	NA	NA	NA	NA	NA	NA	NA	NA	NA	NA	NA	NA	NA	NA	NA
ENSG00000253396	AC016868.1	lncRNA	human	0	0	0	0	0	0	0	0	0	0	0	0	0	0	0	NA	NA	NA	NA	NA	NA	NA	NA	NA	NA	NA	NA	NA	NA	NA	NA	NA	NA	NA	NA	NA	NA	NA	NA	NA	NA	NA	NA	NA	NA	NA	NA	NA	NA	NA	NA	NA	NA	NA	NA	NA	NA	NA	NA	NA	NA	NA	NA	NA	NA	NA	NA	NA	NA	NA	NA	NA	NA	NA	NA	NA	NA	NA	NA	NA	NA	NA	NA	NA	NA	NA	NA	NA	NA	NA
ENSG00000147533	GOLGA7	protein_coding	human	1857.01	1962.39	1582.6	1868.28	1898.45	1646.83	1901.17	2044.91	1426.6	1992.21	1702.52	1608.69	1942.39	1708.91	1680.42	0.298702	0.0711305	0.0447553	0.139181	0.070901	0.0945045	-0.142857	0.000848133	0.0491543	-0.192005	-0.0251191	-0.23752	-0.0372593	0.0257895	-0.034223	0.0671265	0.0664198	0.0699229	0.0624187	0.0708925	0.0768109	0.0587335	0.0621276	0.0765541	0.0625552	0.0644648	0.0662763	0.060795	0.0749281	0.0695288	4.44984	1.07092	0.640066	2.22979	1.00012	1.23035	-2.43229	0.0136515	0.642086	-3.06937	-0.389656	-3.58378	-0.612868	0.34419	-0.492214	8.59353e-06	0.284204	0.522129	0.0257611	0.317252	0.218565	0.0150035	0.989108	0.520817	0.00214512	0.696791	0.000338654	0.539964	0.730703	0.622568	4.14605e-05	0.457685	0.707084	0.0641031	0.513511	0.419123	0.114018	0.999967	0.999964	0.0090903	0.844706	0.00154529	0.70562	0.87	0.775986
ENSG00000253133	AC009630.1	lncRNA	human	2.01508	3.45894	1.42695	2.19377	2.57156	1.26012	2.17418	4.05968	0.811827	3.34859	2.63637	1.44229	2.73301	1.72652	1.41659	0.245386	1.15952	-0.589616	0.2915	0.622903	-1.22106	0.0616504	-0.522508	-0.620955	0.946295	-1.74059	-0.81544	0.365492	-1.83155	-1.49873	1.32646	1.0872	1.64053	1.28614	1.23289	1.80756	1.24862	0.995154	2.1554	1.05863	1.32254	1.59646	1.17606	1.6466	1.71786	0.184993	1.06653	-0.359406	0.226648	0.505239	-0.675533	0.049375	-0.525052	-0.288092	0.893886	-1.31609	-0.510779	0.310777	-1.11232	-0.872435	0.853234	0.286186	0.719291	0.820698	0.613391	0.499337	0.96062	0.599547	0.773276	0.371383	0.188142	0.609506	0.75597	0.266001	0.382971	NA	NA	NA	NA	NA	NA	NA	NA	0.999964	NA	NA	NA	NA	NA	NA
ENSG00000253943	KRT18P37	processed_pseudogene	human	5.52784	5.34583	3.81929	5.38426	5.51259	5.91555	3.94572	3.59816	3.0448	3.818	2.16586	2.62423	3.75857	4.46501	4.36778	-0.561055	-1.18755	-1.98911	-0.896838	-0.928175	-0.159767	-0.319331	0.265211	1.82781	-0.61016	-0.782226	-1.42328	-0.00866199	0.773469	0.743325	0.862669	0.901184	1.10144	0.871898	0.844861	0.813566	1.02412	1.08671	1.19005	1.06878	1.38936	1.27256	1.03134	0.946235	0.974786	-0.650372	-1.31777	-1.80591	-1.0286	-1.09861	-0.196378	-0.311811	0.24405	1.53591	-0.570894	-0.563011	-1.11844	-0.00839873	0.817417	0.762552	0.515452	0.18758	0.070932	0.303666	0.271937	0.844314	0.755184	0.807192	0.124561	0.568071	0.573427	0.263381	0.993299	0.41369	0.445731	0.660416	0.33841	NA	0.467291	0.461309	NA	NA	NA	0.999964	NA	NA	NA	NA	NA	NA
ENSG00000147536	GINS4	protein_coding	human	1519.25	1502.85	1161.37	1642.14	1473.83	1172.5	1729.15	1567.93	959.196	1608.82	1234.47	1253.68	1701.69	1220.26	1368.48	0.434793	0.0362711	-0.117788	0.465843	0.075215	-0.156433	0.0482377	0.0403684	-0.0386322	-0.363011	-0.152598	-0.535886	-0.359472	-0.228576	-0.611056	0.064535	0.0679824	0.0706043	0.064891	0.0717328	0.085063	0.0570462	0.0657735	0.0848911	0.0604739	0.0664611	0.0630466	0.0643246	0.0840135	0.0799175	6.73733	0.533537	-1.66828	7.17886	1.04854	-1.83903	0.845589	0.61375	-0.45508	-6.00277	-2.29605	-8.49984	-5.58841	-2.7207	-7.64608	1.61325e-11	0.593662	0.0952605	7.02959e-13	0.294388	0.0659113	0.397782	0.539381	0.649052	1.93984e-09	0.0216728	1.89844e-17	2.2916e-08	0.00651434	2.07195e-14	1.59102e-10	0.746247	0.22329	8.4347e-12	0.487702	0.185745	0.681877	0.999967	0.999964	3.35773e-08	0.0796544	5.72314e-16	3.25589e-07	0.0379536	8.74446e-13
ENSG00000253174	AC009630.2	lncRNA	human	0.570958	0.399683	0.201532	0.325516	0.857208	0.211506	0.855755	1.31013	0.356909	0.961945	0.553396	0.670341	1.17419	0.963036	0.490409	2.75703	2.01226	1.41939	1.87838	3.191	1.35433	-0.834556	1.29361	-0.0655582	-0.77631	-0.564092	-1.31499	1.31953	-1.83388	-0.519452	2.725	3.42718	4.08047	3.38925	2.2121	4.08047	2.10813	1.85077	3.26898	2.13037	2.81714	2.42831	1.83601	2.07994	2.78941	1.01175	0.587147	0.34785	0.554215	1.44252	0.331905	-0.395875	0.698961	-0.0200547	-0.364401	-0.200236	-0.541526	0.718696	-0.8817	-0.186223	0.311655	0.557105	0.727953	0.579431	0.149156	0.739961	0.692197	0.484576	0.984	0.715559	0.841296	0.588145	0.472328	0.377939	0.85227	NA	NA	NA	NA	NA	NA	NA	NA	0.999964	NA	NA	NA	NA	NA	NA
ENSG00000287535	AC009630.4	lncRNA	human	1.26015	1.59128	1.03186	1.12325	0.978761	1.04998	0.859536	0.973973	0.621738	1.27218	1.03371	0.791681	0.539301	0.525739	0.662201	-0.422035	-0.0053724	-0.867487	-1.15507	-2.19545	-0.913926	-0.716204	-2.16525	-0.0407774	0.448677	-0.837833	-0.437093	-1.02632	1.27874	0.238516	1.82036	1.65356	2.10676	1.96575	2.17664	2.02946	2.10062	2.16351	2.51661	1.7611	2.07437	2.27254	2.65773	2.70308	2.38379	-0.231841	-0.00324899	-0.411764	-0.587596	-1.00864	-0.45033	-0.340949	-1.0008	-0.0162033	0.254771	-0.403897	-0.192337	-0.386164	0.473069	0.100058	0.816661	0.997408	0.680512	0.556804	0.313147	0.652472	0.733142	0.316922	0.987072	0.7989	0.686288	0.847479	0.699375	0.636164	0.920298	NA	NA	NA	NA	NA	NA	NA	NA	0.999964	NA	NA	NA	NA	NA	NA
ENSG00000158669	GPAT4	protein_coding	human	3013.94	3390.26	2632.59	3234.09	3278.93	2608.26	3314.55	3787	2352.3	3469.14	3048.93	2707.17	3598.02	2923.18	2880.77	0.340709	0.286216	0.158844	0.353868	0.285202	0.0719276	0.0300987	0.000447891	-0.0871007	-0.0188832	-0.125897	-0.165153	-0.0374411	-0.21082	-0.271017	0.0535939	0.0574004	0.0551999	0.0505041	0.0572232	0.070196	0.0434988	0.0508167	0.0683141	0.0507661	0.0522985	0.048964	0.0465567	0.0669075	0.064308	6.35723	4.98631	2.87762	7.00671	4.98403	1.02467	0.691943	0.00881385	-1.275	-0.371965	-2.40727	-3.37294	-0.804204	-3.15091	-4.21436	2.05424e-10	6.15442e-07	0.00400693	2.43986e-12	6.22743e-07	0.30552	0.488973	0.992968	0.202308	0.709919	0.0160722	0.000743713	0.421279	0.00162762	2.50482e-05	1.81099e-09	4.77838e-06	0.0177308	2.77657e-11	5.27556e-06	0.517758	0.754917	0.999967	0.999964	0.833888	0.0628045	0.00314636	0.602293	0.0128286	0.000212402
ENSG00000264578	AC009630.3	lncRNA	human	0.173599	0.399128	0.58325	1.2556	0.527105	0	1.32758	0.960436	0.508227	0.548834	0.953446	0.684622	1.78283	0.459632	1.08995	1.22054	2.07515	2.89897	3.80059	2.48481	NA	2.59394	0.370848	-2.5053	0.899454	0.800274	1.69667	-1.30579	-2.09359	-3.39877	4.08047	3.12394	2.7068	2.08787	2.78681	NA	1.94923	2.00948	2.80335	2.56683	2.00984	2.41246	1.6014	2.9375	2.18793	0.299116	0.664275	1.07099	1.82032	0.891631	NA	1.33075	0.18455	-0.893678	0.350415	0.398179	0.703295	-0.815406	-0.712709	-1.55342	0.764851	0.506515	0.284172	0.0687103	0.372591	NA	0.18327	0.853582	0.371494	0.726027	0.690499	0.481872	0.41484	0.476026	0.120323	NA	NA	NA	NA	NA	NA	NA	NA	0.999964	NA	NA	NA	NA	NA	NA
ENSG00000165066	NKX6-3	protein_coding	human	0	0.199842	0.202873	0	0	0	0	0.203333	0.177629	0.185554	0.38368	0.186253	0	0	0	NA	0.941774	1.41939	NA	NA	NA	NA	-0.980163	-1.02734	0.720002	0.497382	1.17731	NA	NA	NA	NA	4.06594	4.08047	NA	NA	NA	NA	4.06602	4.08047	4.06582	3.19827	4.08047	NA	NA	NA	NA	0.231625	0.34785	NA	NA	NA	NA	-0.241062	-0.251771	0.177087	0.155516	0.288522	NA	NA	NA	NA	0.816829	0.727953	NA	NA	NA	NA	0.809507	0.801218	0.85944	0.876415	0.772947	NA	NA	NA	NA	NA	NA	NA	NA	NA	NA	NA	0.999964	NA	NA	NA	NA	NA	NA
ENSG00000029534	ANK1	protein_coding	human	408.331	410.821	345.54	417.118	403.178	349.387	431.594	422.988	307.141	427.247	361.97	358.276	428.04	358.152	369.926	0.354114	0.00722236	0.0877194	0.237352	0.0365455	0.0544821	-0.0999467	0.0297215	-0.0334039	-0.310324	0.0825509	-0.249689	-0.16999	0.020606	-0.172728	0.103186	0.11197	0.114026	0.107044	0.10662	0.118031	0.102596	0.110504	0.124672	0.107242	0.119019	0.110717	0.106825	0.117279	0.119256	3.43181	0.0645024	0.769296	2.21732	0.342764	0.461592	-0.974176	0.268962	-0.267936	-2.89367	0.693596	-2.2552	-1.5913	0.1757	-1.44839	0.000599562	0.94857	0.441718	0.0266009	0.731776	0.644374	0.329969	0.787959	0.788749	0.0038077	0.487936	0.0241205	0.111542	0.860529	0.147509	0.00210743	0.97331	0.639566	0.0659423	0.858502	0.801875	0.626236	0.999967	0.999964	0.0149634	0.69464	0.0661715	0.239011	0.938402	0.297753
ENSG00000274705	MIR486-1	miRNA	human	0	0	0	0	0	0	0	0	0	0	0	0	0	0	0	NA	NA	NA	NA	NA	NA	NA	NA	NA	NA	NA	NA	NA	NA	NA	NA	NA	NA	NA	NA	NA	NA	NA	NA	NA	NA	NA	NA	NA	NA	NA	NA	NA	NA	NA	NA	NA	NA	NA	NA	NA	NA	NA	NA	NA	NA	NA	NA	NA	NA	NA	NA	NA	NA	NA	NA	NA	NA	NA	NA	NA	NA	NA	NA	NA	NA	NA	NA	NA	NA	NA	NA	NA	NA	NA
ENSG00000283450	MIR486-2	miRNA	human	0	0	0	0	0	0	0	0	0	0	0	0	0	0	0	NA	NA	NA	NA	NA	NA	NA	NA	NA	NA	NA	NA	NA	NA	NA	NA	NA	NA	NA	NA	NA	NA	NA	NA	NA	NA	NA	NA	NA	NA	NA	NA	NA	NA	NA	NA	NA	NA	NA	NA	NA	NA	NA	NA	NA	NA	NA	NA	NA	NA	NA	NA	NA	NA	NA	NA	NA	NA	NA	NA	NA	NA	NA	NA	NA	NA	NA	NA	NA	NA	NA	NA	NA	NA	NA
ENSG00000253389	AC113133.1	lncRNA	human	0	0	0	0	0.147916	0	0	0.155891	0	0	0	0	0.145929	0.128999	0	NA	NA	NA	NA	0.921293	NA	NA	1.0595	NA	NA	NA	NA	0.88249	-0.526457	NA	NA	NA	NA	NA	4.08047	NA	NA	4.08047	NA	NA	NA	NA	4.08047	4.08047	NA	NA	NA	NA	NA	0.225781	NA	NA	0.259651	NA	NA	NA	NA	0.216271	-0.129019	NA	NA	NA	NA	NA	0.821372	NA	NA	0.795133	NA	NA	NA	NA	0.828776	0.897343	NA	NA	NA	NA	NA	NA	NA	NA	NA	NA	NA	NA	NA	NA	NA	NA
ENSG00000207101	AC027702.1	misc_RNA	human	0	0	0	0.153878	0	0	0.141911	0	0	0	0	0	0.154182	0	0.133614	NA	NA	NA	1.03172	NA	NA	0.789963	NA	NA	NA	NA	NA	-1.04106	NA	-0.628535	NA	NA	NA	4.08047	NA	NA	4.08047	NA	NA	NA	NA	NA	4.08047	NA	4.08047	NA	NA	NA	0.252844	NA	NA	0.193596	NA	NA	NA	NA	NA	-0.255133	NA	-0.154035	NA	NA	NA	0.800389	NA	NA	0.846492	NA	NA	NA	NA	NA	0.79862	NA	0.877582	NA	NA	NA	NA	NA	NA	NA	NA	NA	NA	NA	NA	NA	NA	NA
ENSG00000260588	AC027702.2	lncRNA	human	2.9185	3.03595	4.92978	4.8952	4.00773	3.2312	3.48965	2.6948	3.83605	1.68944	3.89107	3.63284	4.59292	2.94454	3.73103	-1.09416	-1.46314	0.747268	0.392784	-0.27909	-0.496685	1.50969	1.19758	-1.24507	-0.364627	2.19784	1.85913	-0.640275	-0.218403	-0.882021	1.1618	1.16675	0.866396	0.877318	0.970854	1.07618	1.09668	1.24842	1.00211	1.4802	1.07448	1.0843	0.931266	1.13883	1.03133	-0.941776	-1.25403	0.862501	0.44771	-0.287469	-0.461526	1.3766	0.959271	-1.24245	-0.246336	2.04548	1.7146	-0.687532	-0.191779	-0.855224	0.346307	0.20983	0.388412	0.654362	0.773753	0.644422	0.168635	0.337422	0.214072	0.805422	0.0408071	0.086419	0.491748	0.847915	0.392427	0.498168	NA	NA	0.779011	NA	NA	NA	NA	0.999964	NA	NA	0.187216	NA	NA	NA
ENSG00000241834	RN7SL149P	misc_RNA	human	0	0	0	0	0	0	0	0	0	0	0	0	0	0	0	NA	NA	NA	NA	NA	NA	NA	NA	NA	NA	NA	NA	NA	NA	NA	NA	NA	NA	NA	NA	NA	NA	NA	NA	NA	NA	NA	NA	NA	NA	NA	NA	NA	NA	NA	NA	NA	NA	NA	NA	NA	NA	NA	NA	NA	NA	NA	NA	NA	NA	NA	NA	NA	NA	NA	NA	NA	NA	NA	NA	NA	NA	NA	NA	NA	NA	NA	NA	NA	NA	NA	NA	NA	NA	NA
ENSG00000083168	KAT6A	protein_coding	human	3792.76	4410.16	3816.04	3982.96	4174.61	3757.18	3986.26	4838.02	3716.64	4386.9	4382.98	3778.01	4372.69	4098.35	3913.66	0.258083	0.290842	0.446002	0.214298	0.232525	0.35016	-0.0260747	-0.0570486	-0.0964027	0.0688779	0.156476	0.204726	0.0491676	0.1199	0.146124	0.0604666	0.0565364	0.0580167	0.0534963	0.0594064	0.067859	0.0510555	0.0493512	0.0642694	0.0553979	0.0519324	0.056687	0.04974	0.0631479	0.0605898	4.2682	5.14432	7.68746	4.00584	3.91414	5.16011	-0.510713	-1.15597	-1.49998	1.24333	3.01307	3.61152	0.988493	1.89872	2.41169	1.9706e-05	2.68486e-07	1.5008e-14	6.17962e-05	9.07286e-05	2.4681e-07	0.609552	0.247693	0.13362	0.213746	0.00258622	0.000304406	0.322911	0.0576016	0.015879	8.98068e-05	2.21991e-06	6.11638e-13	0.00028308	0.00050473	5.31794e-06	0.831824	0.999967	0.999964	0.379194	0.014557	0.00140151	0.506155	0.191044	0.0532182
ENSG00000238966	AC090571.1	snoRNA	human	1.53108	1.39377	1.13539	2.96027	1.12374	1.52242	3.02175	1.17047	1.28675	1.59065	1.17977	1.29625	2.7539	1.33475	2.91487	0.585352	0.0113667	-0.00108794	1.84058	-0.558011	0.688677	1.27632	-0.553502	0.685341	-0.532413	-0.00448188	-0.564189	-2.32878	1.23708	-1.13571	1.57145	1.64255	1.87096	1.23963	1.97784	1.59684	1.13557	1.84692	1.68492	1.4589	1.7475	1.6753	1.36512	1.76718	1.17294	0.372491	0.00692015	-0.000581489	1.48478	-0.282131	0.431275	1.12395	-0.29969	0.406749	-0.36494	-0.00256474	-0.33677	-1.70592	0.700026	-0.968257	0.709527	0.994479	0.999536	0.137602	0.777843	0.666268	0.261035	0.764414	0.684192	0.715156	0.997954	0.736291	0.0880231	0.483911	0.332916	NA	NA	NA	0.256369	NA	NA	NA	NA	0.999964	NA	NA	NA	NA	NA	NA
ENSG00000244235	AC103724.1	processed_pseudogene	human	0	0	0	0	0	0	0	0	0	0	0	0	0	0	0	NA	NA	NA	NA	NA	NA	NA	NA	NA	NA	NA	NA	NA	NA	NA	NA	NA	NA	NA	NA	NA	NA	NA	NA	NA	NA	NA	NA	NA	NA	NA	NA	NA	NA	NA	NA	NA	NA	NA	NA	NA	NA	NA	NA	NA	NA	NA	NA	NA	NA	NA	NA	NA	NA	NA	NA	NA	NA	NA	NA	NA	NA	NA	NA	NA	NA	NA	NA	NA	NA	NA	NA	NA	NA	NA
ENSG00000253135	AC103724.2	processed_pseudogene	human	0	0	0	0	0	0	0	0	0	0	0	0	0	0	0	NA	NA	NA	NA	NA	NA	NA	NA	NA	NA	NA	NA	NA	NA	NA	NA	NA	NA	NA	NA	NA	NA	NA	NA	NA	NA	NA	NA	NA	NA	NA	NA	NA	NA	NA	NA	NA	NA	NA	NA	NA	NA	NA	NA	NA	NA	NA	NA	NA	NA	NA	NA	NA	NA	NA	NA	NA	NA	NA	NA	NA	NA	NA	NA	NA	NA	NA	NA	NA	NA	NA	NA	NA	NA	NA
ENSG00000271938	AC103724.4	lncRNA	human	0.986121	1.17924	0.753669	1.69373	0.86218	1.12867	1.3218	0.677838	0.620582	0.827813	0.596001	0.482194	1.22537	0.709137	1.43314	-0.728764	-0.445852	-1.44938	0.667393	-1.94471	-0.0837459	1.41924	-1.46488	1.36039	0.303032	-0.960089	-0.708932	-2.58217	1.86002	-0.729673	2.01972	1.83968	2.34608	1.51961	2.24404	1.90357	1.73433	2.42492	2.49565	2.09831	2.51725	2.73283	1.91724	2.42065	1.65227	-0.360825	-0.242353	-0.617786	0.439187	-0.866612	-0.0439941	0.818321	-0.604093	0.545105	0.144417	-0.381404	-0.259413	-1.34682	0.768398	-0.441619	0.71823	0.808507	0.536716	0.660526	0.386155	0.964909	0.413174	0.545782	0.585681	0.885171	0.702904	0.795317	0.178039	0.442251	0.658765	NA	NA	NA	NA	NA	NA	NA	NA	0.999964	NA	NA	NA	NA	NA	NA
ENSG00000261449	AC103724.3	lncRNA	human	1.69972	1.23769	0.706551	1.30346	1.82173	1.05177	1.37681	1.40282	0.282557	1.31833	0.315481	0.801516	1.46517	1.18663	0.755154	0.297306	-0.95901	-2.71848	-0.683795	0.223046	-1.0353	-0.962535	1.15999	1.62401	-1.20597	-1.57637	-3.0094	0.93475	-1.24926	-0.354398	1.47293	1.82908	2.35141	1.71821	1.42863	2.01019	1.66099	1.73607	3.82153	1.74849	3.64814	2.23279	1.63931	1.91165	2.36582	0.201846	-0.524313	-1.1561	-0.397968	0.156125	-0.515023	-0.579495	0.668167	0.424963	-0.689721	-0.432104	-1.34782	0.570208	-0.653495	-0.1498	0.840037	0.600061	0.247639	0.690653	0.875934	0.606537	0.562255	0.504027	0.670864	0.49037	0.665666	0.177717	0.568537	0.513437	0.880923	NA	NA	NA	NA	NA	NA	NA	NA	0.999964	NA	NA	NA	NA	NA	NA
ENSG00000070718	AP3M2	protein_coding	human	634.735	826.753	631.238	690.332	810.65	654.988	583.437	891.726	549.844	703.015	695.644	533.253	749.172	705.504	600.741	-0.233208	0.137572	-0.0486549	-0.177288	0.169363	-0.00409084	0.0726001	0.0324658	0.0441742	0.406632	-0.185291	0.201118	0.377457	-0.17145	0.18377	0.090933	0.0861726	0.0907211	0.0864265	0.0895476	0.10139	0.0845013	0.0815093	0.0985145	0.0831595	0.0833629	0.0892583	0.0827374	0.0970529	0.0950293	-2.56461	1.59647	-0.536313	-2.05132	1.89131	-0.0403474	0.85916	0.398309	0.448403	4.88978	-2.2227	2.25321	4.56211	-1.76656	1.93383	0.0103291	0.110385	0.591742	0.0402361	0.0585825	0.967816	0.390252	0.690403	0.653862	1.00947e-06	0.0262359	0.0242459	5.06418e-06	0.077302	0.053134	0.0276061	0.226913	0.760568	0.093944	0.143212	0.986436	0.675824	0.999967	0.999964	1.0206e-05	0.0922399	0.0664481	4.5812e-05	0.232078	0.137085
ENSG00000104368	PLAT	protein_coding	human	93.8137	101.771	96.0141	91.0514	98.3251	99.438	86.0917	100.385	94.222	95.7475	98.2676	90.0527	89.5663	98.1164	91.3237	0.0874436	-0.0602667	0.326334	-0.19121	-0.0807173	0.363543	-0.2615	-0.0207524	0.0368662	-0.1123	0.387016	0.255119	0.140634	0.447301	0.564749	0.209729	0.206609	0.203205	0.219666	0.202394	0.208906	0.220751	0.203316	0.204608	0.207644	0.203544	0.206989	0.21627	0.204759	0.222342	0.416936	-0.291694	1.60594	-0.870458	-0.398813	1.74022	-1.18459	-0.102069	0.18018	-0.540831	1.90139	1.23253	0.650272	2.18453	2.54	0.676725	0.770521	0.108288	0.38405	0.690031	0.0818203	0.236178	0.918702	0.857012	0.588624	0.0572515	0.217752	0.515516	0.0289235	0.0110853	0.7915	0.865937	0.244817	0.552007	0.832342	0.216939	NA	0.999967	0.999964	0.746706	0.164697	0.378975	0.685036	0.116402	0.0401536
ENSG00000253408	AC083973.1	lncRNA	human	1.48544	2.94236	2.0696	1.9725	2.88068	2.5642	1.81348	4.28372	2.78543	2.70235	3.2266	1.89218	3.2132	3.66957	2.83698	-0.0238978	1.27317	0.970154	0.565614	1.28421	1.38113	0.611043	0.00673007	0.41294	1.34471	-0.307423	1.01227	0.749451	0.103573	0.828228	1.58289	1.1563	1.41233	1.36327	1.20327	1.23712	1.45027	0.956393	1.20421	1.22696	1.12475	1.52169	1.1265	1.03831	1.16024	-0.0150976	1.10107	0.686916	0.414896	1.06726	1.11641	0.421332	0.00703693	0.342914	1.09597	-0.273326	0.665227	0.66529	0.0997522	0.71384	0.987954	0.270866	0.492136	0.678218	0.285853	0.264249	0.673513	0.994385	0.731663	0.27309	0.784603	0.505905	0.505865	0.920541	0.475326	NA	NA	NA	NA	NA	NA	NA	NA	0.999964	NA	NA	NA	NA	NA	NA
ENSG00000104365	IKBKB	protein_coding	human	1391.31	1626.36	1351.54	1549.87	1586.04	1397.47	1284.75	1532.32	1121.42	1339.29	1304.63	1114.99	1460.26	1314.15	1284.87	-0.292727	-0.233025	-0.17414	-0.159791	-0.21221	-0.140497	0.150051	0.0219664	0.0330089	0.0961491	0.0598433	0.135331	-0.0214474	0.0739844	0.0297365	0.0744901	0.074481	0.0772359	0.0712054	0.078245	0.0870505	0.0618562	0.0699565	0.0813117	0.0654445	0.0686208	0.0686891	0.0675582	0.0825159	0.0753555	-3.92975	-3.12865	-2.25465	-2.24409	-2.71212	-1.61397	2.4258	0.314002	0.405955	1.46917	0.872087	1.9702	-0.317466	0.896608	0.394616	8.50335e-05	0.00175613	0.0241555	0.0248268	0.00668544	0.106533	0.0152748	0.75352	0.684776	0.141786	0.383161	0.0488158	0.75089	0.369928	0.693126	0.000347196	0.00671771	0.0772144	0.0620626	0.0231373	0.259246	0.115295	0.999967	0.999964	0.281453	0.602633	0.117971	0.85717	0.607994	0.823916
ENSG00000070501	POLB	protein_coding	human	392.958	475.809	427.629	404.473	455.918	411.096	331.496	456.874	370.31	392.786	430.037	356.578	385.995	394.023	349.515	-0.295815	-0.139659	0.150674	-0.418752	-0.159701	-0.0212977	-0.106047	-0.0195384	-0.172105	0.192301	0.291431	0.463182	0.289892	0.141341	0.408073	0.105678	0.102516	0.102321	0.104631	0.104771	0.112694	0.110715	0.10598	0.115986	0.107943	0.10526	0.109115	0.109652	0.117574	0.119483	-2.79921	-1.36232	1.47256	-4.00218	-1.52429	-0.188986	-0.95784	-0.184359	-1.48385	1.7815	2.76868	4.24489	2.64375	1.20215	3.41534	0.00512279	0.173098	0.140869	6.27628e-05	0.127437	0.850103	0.338144	0.853732	0.137849	0.0748305	0.00562847	2.18704e-05	0.00819934	0.229306	0.000637032	0.0148094	0.318851	0.295672	0.000286943	0.264386	0.925831	0.633154	0.999967	0.999964	0.172927	0.0273484	0.000128149	0.0301366	0.461529	0.00362798
ENSG00000240395	RPL5P23	processed_pseudogene	human	2.06319	3.66017	2.62872	3.79837	2.81169	2.67054	2.88045	3.54886	2.37924	2.71048	3.25055	1.87335	3.67873	2.55569	3.4034	-0.89928	0.388051	0.11697	0.71581	-0.187633	0.145539	1.635	-0.57818	0.0285844	1.33739	-0.269972	1.03493	-0.873483	0.328754	-0.551242	1.42129	1.0635	1.18612	1.0092	1.2162	1.27376	1.22193	1.11442	1.2838	1.2782	1.09276	1.43667	1.05633	1.34471	1.11316	-0.63272	0.364882	0.0986154	0.709286	-0.154279	0.11426	1.33804	-0.518817	0.0222655	1.0463	-0.247055	0.720363	-0.8269	0.24448	-0.495207	0.526916	0.715199	0.921444	0.478147	0.87739	0.909032	0.180883	0.603889	0.982236	0.295422	0.804866	0.471302	0.408294	0.806859	0.620454	NA	NA	NA	0.640197	NA	NA	NA	NA	0.999964	NA	NA	NA	NA	NA	NA
ENSG00000104371	DKK4	protein_coding	human	0	0	0	0	0	0.423011	0	0	0.362411	0	0	0	0	0.43006	0.415215	NA	NA	NA	NA	NA	2.37688	NA	NA	1.92511	NA	NA	NA	NA	2.42144	2.32364	NA	NA	NA	NA	NA	3.38103	NA	NA	3.46819	NA	NA	NA	NA	3.28789	3.37483	NA	NA	NA	NA	NA	0.703005	NA	NA	0.555075	NA	NA	NA	NA	0.736473	0.688521	NA	NA	NA	NA	NA	0.482053	NA	NA	0.578843	NA	NA	NA	NA	0.461443	0.491125	NA	NA	NA	NA	NA	NA	NA	NA	0.999964	NA	NA	NA	NA	NA	NA
ENSG00000078668	VDAC3	protein_coding	human	3305.49	3561.07	2719.93	3385.4	3405.41	2832.6	3490.6	3798.49	2413.75	3664.08	3038.48	2819.29	3600.78	3016.02	2996.12	0.344808	0.174568	-0.00464121	0.236143	0.142679	0.0492152	-0.0916071	-0.0299488	0.0536034	-0.134937	-0.177577	-0.332823	-0.0622131	-0.0912753	-0.175955	0.0562942	0.0642772	0.0590907	0.054601	0.0598347	0.0747261	0.0428115	0.0536653	0.0701586	0.0534899	0.0562049	0.0483829	0.0457459	0.0677375	0.0662453	6.1251	2.71586	-0.0785438	4.32489	2.38455	0.658607	-2.13978	-0.558067	0.764032	-2.52267	-3.15946	-6.87893	-1.35997	-1.34749	-2.65611	9.06264e-10	0.00661029	0.937396	1.52606e-05	0.0171	0.510148	0.0323727	0.576799	0.444848	0.0116469	0.00158063	6.03043e-12	0.173839	0.177824	0.00790469	7.40815e-09	0.0214391	0.968508	7.71384e-05	0.0516636	0.704259	0.18085	0.999967	0.999964	0.038336	0.00961457	9.7663e-11	0.330755	0.39734	0.03035
ENSG00000168575	SLC20A2	protein_coding	human	779.037	902.37	638.043	823.706	851.788	681.342	847.978	1012.93	579.279	923.555	768.405	663.061	924.824	769.167	743.461	0.349467	0.370116	-0.0121291	0.324673	0.306716	0.111046	-0.00748402	-0.0613909	0.122571	0.0561609	-0.380734	-0.344852	0.0133813	-0.194057	-0.203356	0.0884739	0.0879183	0.0922992	0.0833297	0.0863351	0.0993016	0.0730844	0.0741037	0.0942498	0.0777588	0.0815483	0.083464	0.071426	0.0873441	0.0865948	3.94994	4.20977	-0.131411	3.89625	3.55263	1.11827	-0.102402	-0.828446	1.30049	0.722245	-4.66882	-4.13175	0.187345	-2.22176	-2.34837	7.81716e-05	2.55632e-05	0.89545	9.76944e-05	0.000381403	0.26345	0.918437	0.407418	0.193433	0.470144	3.02932e-06	3.60018e-05	0.85139	0.0262997	0.018856	0.000321923	0.000146608	0.948611	0.000431403	0.00184493	0.472408	0.97098	0.999967	0.999964	0.650221	4.29608e-05	0.000203337	0.918372	0.108707	0.0610754
ENSG00000254131	AC093367.1	processed_pseudogene	human	0	0	0	0	0	0	0	0	0	0	0	0	0	0	0	NA	NA	NA	NA	NA	NA	NA	NA	NA	NA	NA	NA	NA	NA	NA	NA	NA	NA	NA	NA	NA	NA	NA	NA	NA	NA	NA	NA	NA	NA	NA	NA	NA	NA	NA	NA	NA	NA	NA	NA	NA	NA	NA	NA	NA	NA	NA	NA	NA	NA	NA	NA	NA	NA	NA	NA	NA	NA	NA	NA	NA	NA	NA	NA	NA	NA	NA	NA	NA	NA	NA	NA	NA	NA	NA
ENSG00000254165	AC090739.1	lncRNA	human	28.3388	34.8509	22.5147	34.021	30.8036	30.1035	32.8889	36.7181	23.6088	33.6677	27.2642	21.999	35.6708	31.5586	34.1728	0.184711	0.359815	-0.295952	0.491583	0.130557	0.450351	0.322199	-0.224115	0.746054	0.206843	-0.650537	-0.46298	-0.328575	0.323403	-0.0289416	0.389531	0.3534	0.433211	0.353516	0.368716	0.401856	0.334174	0.31919	0.422329	0.333195	0.377697	0.414476	0.319593	0.365816	0.353055	0.474187	1.01815	-0.683158	1.39055	0.354085	1.12068	0.964166	-0.702138	1.76652	0.620787	-1.72238	-1.11703	-1.0281	0.884058	-0.0819745	0.635366	0.308605	0.494507	0.164361	0.723275	0.262424	0.334963	0.482593	0.0773083	0.53474	0.085001	0.263983	0.303901	0.376665	0.934667	0.758074	0.485126	0.684549	0.294146	0.853699	0.47114	NA	0.999967	0.999964	0.705611	0.219585	0.436369	0.485543	0.614511	0.968973
ENSG00000176209	SMIM19	protein_coding	human	299.147	323.581	258.513	307.562	317.195	269.012	282.346	313.334	211.182	295.726	254.34	236.259	297.619	259.411	251.66	0.000578564	-0.184482	-0.235975	-0.110649	-0.136438	-0.180418	-0.0943539	0.0484956	0.0557107	-0.149785	-0.0511799	-0.220152	0.00558603	-0.041926	-0.0590403	0.118506	0.12436	0.130533	0.117132	0.13099	0.139985	0.114526	0.134203	0.150194	0.121347	0.134024	0.128827	0.12808	0.150489	0.138326	0.00488216	-1.48345	-1.80779	-0.944659	-1.04159	-1.28884	-0.823861	0.36136	0.370926	-1.23435	-0.381871	-1.7089	0.0436137	-0.278598	-0.426819	0.996105	0.137954	0.0706398	0.344833	0.2976	0.197454	0.410018	0.71783	0.710693	0.217073	0.702557	0.0874687	0.965212	0.780553	0.669511	0.997889	0.269015	0.178212	0.511781	0.491337	0.392866	0.691201	0.999967	0.999964	0.383498	0.847114	0.188907	0.983349	0.898771	0.809387
ENSG00000147432	CHRNB3	protein_coding	human	0	0.0922998	0.201532	0.185172	0.162733	0	0.170448	0.263571	0.175704	0.085237	0.290806	0.185832	0.345393	0.14088	0.160598	NA	0.766694	1.41939	1.03172	0.921293	NA	0.789963	0.15387	-1.02734	0.54332	0.651445	1.17731	-0.0792795	-0.526457	-0.628535	NA	4.0717	4.08047	4.08047	4.08047	NA	4.08047	3.65912	4.08047	4.07162	3.52127	4.08047	3.31051	4.08047	4.08047	NA	0.188298	0.34785	0.252844	0.225781	NA	0.193596	0.0420512	-0.251771	0.133441	0.185003	0.288522	-0.0239478	-0.129019	-0.154035	NA	0.850643	0.727953	0.800389	0.821372	NA	0.846492	0.966458	0.801218	0.893845	0.853227	0.772947	0.980894	0.897343	0.877582	NA	NA	NA	NA	NA	NA	NA	NA	0.999964	NA	NA	NA	NA	NA	NA
ENSG00000255101	AC103843.1	lncRNA	human	0	0	0	0	0	0	0	0	0	0	0	0	0	0	0	NA	NA	NA	NA	NA	NA	NA	NA	NA	NA	NA	NA	NA	NA	NA	NA	NA	NA	NA	NA	NA	NA	NA	NA	NA	NA	NA	NA	NA	NA	NA	NA	NA	NA	NA	NA	NA	NA	NA	NA	NA	NA	NA	NA	NA	NA	NA	NA	NA	NA	NA	NA	NA	NA	NA	NA	NA	NA	NA	NA	NA	NA	NA	NA	NA	NA	NA	NA	NA	NA	NA	NA	NA	NA	NA
ENSG00000255361	AC103843.2	processed_pseudogene	human	0	0	0	0	0	0.211506	0	0	0.181205	0	0	0	0	0.21503	0.207607	NA	NA	NA	NA	NA	1.35433	NA	NA	0.896211	NA	NA	NA	NA	1.3971	1.29502	NA	NA	NA	NA	NA	4.08047	NA	NA	4.08047	NA	NA	NA	NA	4.08047	4.08047	NA	NA	NA	NA	NA	0.331905	NA	NA	0.219634	NA	NA	NA	NA	0.342386	0.31737	NA	NA	NA	NA	NA	0.739961	NA	NA	0.826156	NA	NA	NA	NA	0.732061	0.750963	NA	NA	NA	NA	NA	NA	NA	NA	0.999964	NA	NA	NA	NA	NA	NA
ENSG00000147434	CHRNA6	protein_coding	human	0	0	0	0	0.295833	0.39375	0	0.311782	0.333641	0	0	0	0.291858	0.655992	0.381667	NA	NA	NA	NA	1.69434	2.29249	NA	1.83661	1.8265	NA	NA	NA	1.65626	0.56844	2.22444	NA	NA	NA	NA	3.77676	3.47494	NA	3.70207	3.58004	NA	NA	NA	3.77751	2.65023	3.48519	NA	NA	NA	NA	0.448623	0.659721	NA	0.496104	0.510189	NA	NA	NA	0.438452	0.214487	0.638254	NA	NA	NA	NA	0.653703	0.509433	NA	0.619821	0.609919	NA	NA	NA	0.661059	0.830167	0.523308	NA	NA	NA	NA	NA	NA	NA	NA	0.999964	NA	NA	NA	NA	NA	NA
ENSG00000131931	THAP1	protein_coding	human	490.754	526.645	461.199	493.499	498.946	451.528	499.799	542.749	426.541	531.372	499.499	462.517	507.719	463.425	457.715	0.284989	0.0961012	0.298706	0.122909	0.0424158	0.182322	-0.145305	-0.0528542	-0.116304	-0.154444	0.204224	0.030597	-0.0493162	0.142555	0.070401	0.101669	0.104759	0.110069	0.102112	0.115342	0.115837	0.0912609	0.105306	0.115055	0.0937131	0.102424	0.0999994	0.105023	0.118753	0.108283	2.80311	0.917359	2.71381	1.20367	0.367739	1.57396	-1.5922	-0.501909	-1.01086	-1.64806	1.99391	0.305972	-0.469577	1.20043	0.650156	0.00506126	0.358954	0.00665134	0.228717	0.713068	0.115497	0.111341	0.615732	0.312083	0.0993413	0.0461619	0.759626	0.638658	0.229971	0.515591	0.0146484	0.53864	0.0270483	0.379143	0.846834	0.274404	0.359826	0.999967	0.999964	0.214083	0.14061	0.861049	0.782616	0.462434	0.692915
ENSG00000286837	AC087533.1	lncRNA	human	6.25964	7.69382	4.47871	8.37305	9.04619	5.34037	7.08642	9.29871	2.84498	6.38625	4.51966	3.55315	9.87286	6.62902	6.08059	-0.257062	-0.0880922	-1.29438	0.379599	0.470934	-0.65709	0.645449	0.56459	0.638978	0.201433	-1.21018	-1.01588	0.120555	-1.11835	-1.02071	0.804376	0.732275	1.10192	0.684205	0.653773	0.900045	0.727267	0.640067	1.32183	0.77614	1.08221	1.1872	0.598881	0.791011	0.826289	-0.31958	-0.120299	-1.17466	0.554803	0.720332	-0.730064	0.887499	0.882079	0.483405	0.259532	-1.11824	-0.85569	0.2013	-1.41382	-1.23529	0.749287	0.904246	0.240132	0.579029	0.471321	0.465351	0.37481	0.377734	0.628808	0.795225	0.263463	0.39217	0.840464	0.157414	0.216723	0.843593	0.949264	NA	0.721646	0.660732	NA	NA	NA	0.999964	0.887496	NA	0.572264	0.912501	NA	0.392705
ENSG00000120925	RNF170	protein_coding	human	691.903	774.552	635.477	694.365	754.818	650.518	584.476	710.472	501.253	651.498	597.092	534.864	633.658	594.765	544.653	-0.224862	-0.303744	-0.282601	-0.425021	-0.283129	-0.276395	-0.182946	0.0219876	0.0059431	-0.0429394	0.0222793	-0.0410997	0.173136	0.00876541	0.159514	0.0851406	0.0846224	0.0886875	0.0849814	0.0876743	0.103571	0.0844998	0.0857824	0.107184	0.0836224	0.0875988	0.0890857	0.0874952	0.10523	0.104769	-2.64107	-3.5894	-3.18648	-5.00134	-3.22933	-2.66866	-2.16504	0.256318	0.0554478	-0.513492	0.254334	-0.46135	1.9788	0.0832976	1.52253	0.0082645	0.000331438	0.00144014	5.69322e-07	0.0012408	0.00761537	0.0303846	0.797705	0.955782	0.607607	0.799238	0.644547	0.0478384	0.933615	0.127875	0.0226269	0.00150842	0.00755962	3.59245e-06	0.00525457	0.037359	0.174727	0.999967	0.999964	0.761606	0.904254	0.781865	0.124979	0.971531	0.26835
ENSG00000242719	RN7SL806P	misc_RNA	human	0	0	0	0	0	0	0	0	0	0	0	0	0	0	0	NA	NA	NA	NA	NA	NA	NA	NA	NA	NA	NA	NA	NA	NA	NA	NA	NA	NA	NA	NA	NA	NA	NA	NA	NA	NA	NA	NA	NA	NA	NA	NA	NA	NA	NA	NA	NA	NA	NA	NA	NA	NA	NA	NA	NA	NA	NA	NA	NA	NA	NA	NA	NA	NA	NA	NA	NA	NA	NA	NA	NA	NA	NA	NA	NA	NA	NA	NA	NA	NA	NA	NA	NA	NA	NA
ENSG00000284062	MIR4469	miRNA	human	0.73203	0.950948	0.524686	0.598817	0.623477	0.734094	0.168454	0.311565	0.166821	0.461522	0.262042	0.146035	0	0.198997	0.190834	-1.54969	-1.14979	-2.30632	-2.69565	-2.80731	-1.41798	-1.13359	-1.6747	0.896211	0.447823	-1.17722	-0.746246	NA	1.3971	1.29502	2.37972	2.08165	2.79178	2.67978	2.61379	2.41806	4.08047	3.41038	4.08047	2.75896	3.63044	4.08047	NA	4.08047	4.08047	-0.651204	-0.552349	-0.826111	-1.00592	-1.07404	-0.586409	-0.277809	-0.491061	0.219634	0.162316	-0.324263	-0.182882	NA	0.342386	0.31737	0.514914	0.58071	0.408741	0.314452	0.282805	0.5576	0.781159	0.623384	0.826156	0.871057	0.745739	0.85489	NA	0.732061	0.750963	NA	NA	NA	NA	NA	NA	NA	NA	0.999964	NA	NA	NA	NA	NA	NA
ENSG00000168172	HOOK3	protein_coding	human	3325.05	3695.7	3221.17	3437.45	3507.84	3210.95	3063.89	3454.8	2762.6	3280.33	3185.04	2865.72	3207.81	3000.58	2942.01	-0.0799869	-0.179201	0.0225662	-0.176838	-0.238305	-0.0505437	-0.0794378	-0.0576449	-0.0729513	-0.0634384	0.203154	0.119345	-0.0304042	0.190416	0.137313	0.0539042	0.057443	0.0559295	0.0507461	0.0564296	0.0788563	0.047367	0.0543362	0.0797393	0.0550587	0.0564413	0.0535003	0.050087	0.0778239	0.0761711	-1.48387	-3.11963	0.403476	-3.48477	-4.22304	-0.640959	-1.67707	-1.06089	-0.914873	-1.1522	3.59939	2.23073	-0.607028	2.44676	1.80269	0.137843	0.00181079	0.686598	0.000492567	2.41027e-05	0.52155	0.0935285	0.288738	0.360259	0.24924	0.000318966	0.0256987	0.543832	0.0144148	0.0714376	0.247251	0.00689275	0.826611	0.00189383	0.000153003	0.712585	0.329357	0.999967	0.999964	0.422581	0.00249281	0.069735	0.708694	0.0696684	0.172487
ENSG00000202514	AC009634.1	misc_RNA	human	0	0	0	0	0	0	0	0	0	0	0	0	0	0	0	NA	NA	NA	NA	NA	NA	NA	NA	NA	NA	NA	NA	NA	NA	NA	NA	NA	NA	NA	NA	NA	NA	NA	NA	NA	NA	NA	NA	NA	NA	NA	NA	NA	NA	NA	NA	NA	NA	NA	NA	NA	NA	NA	NA	NA	NA	NA	NA	NA	NA	NA	NA	NA	NA	NA	NA	NA	NA	NA	NA	NA	NA	NA	NA	NA	NA	NA	NA	NA	NA	NA	NA	NA	NA	NA
ENSG00000254673	AC110275.1	protein_coding	human	0	0	0	0	0	0	0	0	0	0	0	0	0	0	0	NA	NA	NA	NA	NA	NA	NA	NA	NA	NA	NA	NA	NA	NA	NA	NA	NA	NA	NA	NA	NA	NA	NA	NA	NA	NA	NA	NA	NA	NA	NA	NA	NA	NA	NA	NA	NA	NA	NA	NA	NA	NA	NA	NA	NA	NA	NA	NA	NA	NA	NA	NA	NA	NA	NA	NA	NA	NA	NA	NA	NA	NA	NA	NA	NA	NA	NA	NA	NA	NA	NA	NA	NA	NA	NA
ENSG00000168522	FNTA	protein_coding	human	1092.45	1206.19	1004.05	1100.95	1173.88	1037.86	1119.95	1315.8	961.827	1219.76	1122.4	1013.35	1200.87	1125.03	1057.52	0.297811	0.196586	0.252257	0.144554	0.208728	0.282109	-0.136019	0.0128955	0.0295404	-0.0651099	0.0569249	-0.0288985	0.0952115	0.0758563	0.148544	0.0693316	0.071191	0.0749027	0.0696727	0.0698224	0.0847215	0.0646143	0.0657598	0.0862493	0.0664052	0.0721175	0.0703827	0.0654017	0.0801845	0.0815447	4.29546	2.76139	3.3678	2.07476	2.98941	3.32984	-2.10509	0.1961	0.3425	-0.980493	0.789336	-0.41059	1.45579	0.946022	1.82163	1.7433e-05	0.00575556	0.000757709	0.038009	0.00279514	0.000868973	0.0352834	0.844532	0.731974	0.326843	0.429916	0.681373	0.145449	0.344137	0.0685114	8.03302e-05	0.0189657	0.00433236	0.0895118	0.0107838	0.00648374	0.189905	0.999967	0.999964	0.509148	0.643939	0.808453	0.291003	0.583374	0.16711
ENSG00000200731	RNU1-124P	snRNA	human	3.25291	2.78444	2.66484	3.03469	2.61069	2.07165	4.20488	3.4792	2.6245	4.06109	3.41157	3.67538	3.67394	2.63093	2.97913	1.38294	0.793874	1.09568	1.09733	0.691036	0.460513	-0.271242	-0.106309	-0.642984	-0.541638	0.302149	-0.276466	-0.37277	-0.23478	-0.638414	1.09127	1.18272	1.30367	1.12822	1.18543	1.42025	0.909416	1.03237	1.36957	0.937276	1.14869	1.0739	0.990486	1.24525	1.19131	1.26727	0.671228	0.840461	0.972624	0.582941	0.324247	-0.29826	-0.102975	-0.46948	-0.577885	0.263039	-0.257441	-0.37635	-0.18854	-0.535893	0.205058	0.502075	0.40065	0.33074	0.559933	0.745751	0.765505	0.917983	0.638727	0.563342	0.792521	0.796838	0.706656	0.850453	0.592032	0.338638	NA	NA	0.496205	NA	NA	NA	NA	0.999964	NA	NA	0.886093	NA	NA	NA
ENSG00000185900	POMK	protein_coding	human	784.251	872.848	670.939	824.771	819.357	680.132	886.649	987.779	634.018	936.52	810.366	726.135	930.012	771.921	774.05	0.492109	0.409726	0.263716	0.456355	0.336642	0.241785	-0.0184057	-0.0711136	-0.0225644	-0.0474542	-0.144916	-0.211751	-0.0882021	-0.0929618	-0.203981	0.0806228	0.0872345	0.0908774	0.0786318	0.0857061	0.0932123	0.071095	0.083837	0.0970695	0.0796215	0.0898256	0.0842338	0.0769042	0.0915686	0.0857465	6.10385	4.69684	2.90189	5.80369	3.92787	2.59392	-0.258889	-0.848237	-0.232456	-0.595998	-1.61331	-2.51385	-1.14691	-1.01522	-2.37888	1.03545e-09	2.64223e-06	0.00370916	6.4871e-09	8.57026e-05	0.00948882	0.795721	0.396306	0.816184	0.551176	0.106678	0.011942	0.251419	0.310003	0.0173652	8.42992e-09	1.81537e-05	0.016671	5.24709e-08	0.00047995	0.0442163	0.918855	0.999967	0.999964	0.718283	0.257365	0.0363483	0.426309	0.549186	0.0571521
ENSG00000254198	AC113191.1	processed_pseudogene	human	0	0	0	0.153878	0	0	0.141911	0	0	0	0	0	0.154182	0	0.133614	NA	NA	NA	1.03172	NA	NA	0.789963	NA	NA	NA	NA	NA	-1.04106	NA	-0.628535	NA	NA	NA	4.08047	NA	NA	4.08047	NA	NA	NA	NA	NA	4.08047	NA	4.08047	NA	NA	NA	0.252844	NA	NA	0.193596	NA	NA	NA	NA	NA	-0.255133	NA	-0.154035	NA	NA	NA	0.800389	NA	NA	0.846492	NA	NA	NA	NA	NA	0.79862	NA	0.877582	NA	NA	NA	NA	NA	NA	NA	NA	NA	NA	NA	NA	NA	NA	NA
ENSG00000165102	HGSNAT	protein_coding	human	2071.48	2146.28	1666.83	2147.92	2098.85	1795.9	2155.48	2189.66	1450.19	2157.11	1735.31	1683.03	2185.99	1824.56	1866.92	0.263067	-0.0212542	-0.163264	0.185441	0.00886317	-0.00655249	-0.0602054	0.0313501	0.156086	-0.248396	-0.140836	-0.409575	-0.145268	-0.0133377	-0.181688	0.0612729	0.0724725	0.0665776	0.0576766	0.0647457	0.0809012	0.0505211	0.0669929	0.0800526	0.0664617	0.0710379	0.0606222	0.0539013	0.0767135	0.0723694	4.29337	-0.293273	-2.45224	3.21518	0.136892	-0.0809938	-1.19169	0.467961	1.94979	-3.73742	-1.98255	-6.75618	-2.69507	-0.173863	-2.51057	1.75985e-05	0.769314	0.0141972	0.00130361	0.891116	0.935447	0.233384	0.639812	0.0512013	0.000185916	0.0474182	1.41677e-11	0.00703739	0.861973	0.0120538	8.10088e-05	0.865243	0.0500912	0.00460028	0.946514	0.9698	0.531935	0.999967	0.999964	0.00106869	0.143048	2.1544e-10	0.0264559	0.93887	0.04291
ENSG00000253611	VN1R46P	processed_pseudogene	human	0	0	0	0	0	0	0	0	0	0	0	0	0	0	0	NA	NA	NA	NA	NA	NA	NA	NA	NA	NA	NA	NA	NA	NA	NA	NA	NA	NA	NA	NA	NA	NA	NA	NA	NA	NA	NA	NA	NA	NA	NA	NA	NA	NA	NA	NA	NA	NA	NA	NA	NA	NA	NA	NA	NA	NA	NA	NA	NA	NA	NA	NA	NA	NA	NA	NA	NA	NA	NA	NA	NA	NA	NA	NA	NA	NA	NA	NA	NA	NA	NA	NA	NA	NA	NA
ENSG00000253884	AC022616.6	processed_pseudogene	human	0	0	0	0	0	0	0	0	0	0	0	0	0	0	0	NA	NA	NA	NA	NA	NA	NA	NA	NA	NA	NA	NA	NA	NA	NA	NA	NA	NA	NA	NA	NA	NA	NA	NA	NA	NA	NA	NA	NA	NA	NA	NA	NA	NA	NA	NA	NA	NA	NA	NA	NA	NA	NA	NA	NA	NA	NA	NA	NA	NA	NA	NA	NA	NA	NA	NA	NA	NA	NA	NA	NA	NA	NA	NA	NA	NA	NA	NA	NA	NA	NA	NA	NA	NA	NA
ENSG00000255166	AC022616.8	processed_pseudogene	human	0	0	0	0	0	0	0	0	0	0	0	0	0	0	0	NA	NA	NA	NA	NA	NA	NA	NA	NA	NA	NA	NA	NA	NA	NA	NA	NA	NA	NA	NA	NA	NA	NA	NA	NA	NA	NA	NA	NA	NA	NA	NA	NA	NA	NA	NA	NA	NA	NA	NA	NA	NA	NA	NA	NA	NA	NA	NA	NA	NA	NA	NA	NA	NA	NA	NA	NA	NA	NA	NA	NA	NA	NA	NA	NA	NA	NA	NA	NA	NA	NA	NA	NA	NA	NA
ENSG00000253312	AC022616.4	processed_pseudogene	human	0	0	0	0	0	0	0	0	0	0	0	0	0	0	0	NA	NA	NA	NA	NA	NA	NA	NA	NA	NA	NA	NA	NA	NA	NA	NA	NA	NA	NA	NA	NA	NA	NA	NA	NA	NA	NA	NA	NA	NA	NA	NA	NA	NA	NA	NA	NA	NA	NA	NA	NA	NA	NA	NA	NA	NA	NA	NA	NA	NA	NA	NA	NA	NA	NA	NA	NA	NA	NA	NA	NA	NA	NA	NA	NA	NA	NA	NA	NA	NA	NA	NA	NA	NA	NA
ENSG00000253186	AC022616.3	unprocessed_pseudogene	human	0	0	0	0	0	0	0	0	0	0	0	0	0	0	0	NA	NA	NA	NA	NA	NA	NA	NA	NA	NA	NA	NA	NA	NA	NA	NA	NA	NA	NA	NA	NA	NA	NA	NA	NA	NA	NA	NA	NA	NA	NA	NA	NA	NA	NA	NA	NA	NA	NA	NA	NA	NA	NA	NA	NA	NA	NA	NA	NA	NA	NA	NA	NA	NA	NA	NA	NA	NA	NA	NA	NA	NA	NA	NA	NA	NA	NA	NA	NA	NA	NA	NA	NA	NA	NA
ENSG00000253606	AFG3L2P1	processed_pseudogene	human	0.668659	0.172413	0.139937	1.072	0.166899	0.504682	1.34696	0	0.308099	0.538472	0	0.441575	0.91616	0.366363	1.144	1.69052	-1.09864	-0.50416	2.36912	-1.00226	1.23629	0.675776	NA	1.73095	-2.75136	NA	-2.17396	-3.34369	2.23423	-1.10928	2.46352	4.08047	4.08047	2.1505	4.08047	2.78552	1.76294	NA	3.39699	2.71142	NA	2.92601	2.30772	3.22478	1.97834	0.68622	-0.269242	-0.123554	1.10166	-0.245623	0.443825	0.383323	NA	0.509555	-1.01473	NA	-0.742977	-1.44892	0.692832	-0.560712	0.492574	0.787743	0.901668	0.270609	0.805974	0.657169	0.70148	NA	0.610363	0.310235	NA	0.457495	0.147361	0.488415	0.574994	NA	NA	NA	NA	NA	NA	NA	NA	0.999964	NA	NA	NA	NA	NA	NA
ENSG00000234713	AC022616.2	processed_pseudogene	human	0	0	0	0	0	0	0	0	0	0	0	0	0	0	0	NA	NA	NA	NA	NA	NA	NA	NA	NA	NA	NA	NA	NA	NA	NA	NA	NA	NA	NA	NA	NA	NA	NA	NA	NA	NA	NA	NA	NA	NA	NA	NA	NA	NA	NA	NA	NA	NA	NA	NA	NA	NA	NA	NA	NA	NA	NA	NA	NA	NA	NA	NA	NA	NA	NA	NA	NA	NA	NA	NA	NA	NA	NA	NA	NA	NA	NA	NA	NA	NA	NA	NA	NA	NA	NA
ENSG00000253707	AC022616.5	processed_pseudogene	human	0	0	0	0	0	0	0	0	0	0	0	0	0	0	0	NA	NA	NA	NA	NA	NA	NA	NA	NA	NA	NA	NA	NA	NA	NA	NA	NA	NA	NA	NA	NA	NA	NA	NA	NA	NA	NA	NA	NA	NA	NA	NA	NA	NA	NA	NA	NA	NA	NA	NA	NA	NA	NA	NA	NA	NA	NA	NA	NA	NA	NA	NA	NA	NA	NA	NA	NA	NA	NA	NA	NA	NA	NA	NA	NA	NA	NA	NA	NA	NA	NA	NA	NA	NA	NA
ENSG00000188877	POTEA	polymorphic_pseudogene	human	0	0	0	0	0	0	0	0	0	0	0	0	0	0	0	NA	NA	NA	NA	NA	NA	NA	NA	NA	NA	NA	NA	NA	NA	NA	NA	NA	NA	NA	NA	NA	NA	NA	NA	NA	NA	NA	NA	NA	NA	NA	NA	NA	NA	NA	NA	NA	NA	NA	NA	NA	NA	NA	NA	NA	NA	NA	NA	NA	NA	NA	NA	NA	NA	NA	NA	NA	NA	NA	NA	NA	NA	NA	NA	NA	NA	NA	NA	NA	NA	NA	NA	NA	NA	NA
ENSG00000238509	RNU6-104P	snRNA	human	0	0	0	0	0	0	0	0	0	0	0	0	0	0	0	NA	NA	NA	NA	NA	NA	NA	NA	NA	NA	NA	NA	NA	NA	NA	NA	NA	NA	NA	NA	NA	NA	NA	NA	NA	NA	NA	NA	NA	NA	NA	NA	NA	NA	NA	NA	NA	NA	NA	NA	NA	NA	NA	NA	NA	NA	NA	NA	NA	NA	NA	NA	NA	NA	NA	NA	NA	NA	NA	NA	NA	NA	NA	NA	NA	NA	NA	NA	NA	NA	NA	NA	NA	NA	NA
ENSG00000255497	AC022616.9	processed_pseudogene	human	0	0	0	0	0	0	0	0	0	0	0	0	0	0	0	NA	NA	NA	NA	NA	NA	NA	NA	NA	NA	NA	NA	NA	NA	NA	NA	NA	NA	NA	NA	NA	NA	NA	NA	NA	NA	NA	NA	NA	NA	NA	NA	NA	NA	NA	NA	NA	NA	NA	NA	NA	NA	NA	NA	NA	NA	NA	NA	NA	NA	NA	NA	NA	NA	NA	NA	NA	NA	NA	NA	NA	NA	NA	NA	NA	NA	NA	NA	NA	NA	NA	NA	NA	NA	NA
ENSG00000254342	AC022616.7	processed_pseudogene	human	0	0	0	0	0	0	0	0	0	0	0	0	0	0	0	NA	NA	NA	NA	NA	NA	NA	NA	NA	NA	NA	NA	NA	NA	NA	NA	NA	NA	NA	NA	NA	NA	NA	NA	NA	NA	NA	NA	NA	NA	NA	NA	NA	NA	NA	NA	NA	NA	NA	NA	NA	NA	NA	NA	NA	NA	NA	NA	NA	NA	NA	NA	NA	NA	NA	NA	NA	NA	NA	NA	NA	NA	NA	NA	NA	NA	NA	NA	NA	NA	NA	NA	NA	NA	NA
ENSG00000201329	AC022616.1	snoRNA	human	0	0	0	0	0	0	0	0	0	0	0	0	0	0	0	NA	NA	NA	NA	NA	NA	NA	NA	NA	NA	NA	NA	NA	NA	NA	NA	NA	NA	NA	NA	NA	NA	NA	NA	NA	NA	NA	NA	NA	NA	NA	NA	NA	NA	NA	NA	NA	NA	NA	NA	NA	NA	NA	NA	NA	NA	NA	NA	NA	NA	NA	NA	NA	NA	NA	NA	NA	NA	NA	NA	NA	NA	NA	NA	NA	NA	NA	NA	NA	NA	NA	NA	NA	NA	NA
ENSG00000250637	AC134698.1	unprocessed_pseudogene	human	0	0	0	0	0	0	0	0	0	0	0	0	0	0	0	NA	NA	NA	NA	NA	NA	NA	NA	NA	NA	NA	NA	NA	NA	NA	NA	NA	NA	NA	NA	NA	NA	NA	NA	NA	NA	NA	NA	NA	NA	NA	NA	NA	NA	NA	NA	NA	NA	NA	NA	NA	NA	NA	NA	NA	NA	NA	NA	NA	NA	NA	NA	NA	NA	NA	NA	NA	NA	NA	NA	NA	NA	NA	NA	NA	NA	NA	NA	NA	NA	NA	NA	NA	NA	NA
ENSG00000254069	AC134698.4	processed_pseudogene	human	0	0	0	0	0	0	0	0	0	0	0	0	0	0	0	NA	NA	NA	NA	NA	NA	NA	NA	NA	NA	NA	NA	NA	NA	NA	NA	NA	NA	NA	NA	NA	NA	NA	NA	NA	NA	NA	NA	NA	NA	NA	NA	NA	NA	NA	NA	NA	NA	NA	NA	NA	NA	NA	NA	NA	NA	NA	NA	NA	NA	NA	NA	NA	NA	NA	NA	NA	NA	NA	NA	NA	NA	NA	NA	NA	NA	NA	NA	NA	NA	NA	NA	NA	NA	NA
ENSG00000253319	AC134698.3	processed_pseudogene	human	0	0	0	0	0	0	0	0	0	0	0	0	0	0	0	NA	NA	NA	NA	NA	NA	NA	NA	NA	NA	NA	NA	NA	NA	NA	NA	NA	NA	NA	NA	NA	NA	NA	NA	NA	NA	NA	NA	NA	NA	NA	NA	NA	NA	NA	NA	NA	NA	NA	NA	NA	NA	NA	NA	NA	NA	NA	NA	NA	NA	NA	NA	NA	NA	NA	NA	NA	NA	NA	NA	NA	NA	NA	NA	NA	NA	NA	NA	NA	NA	NA	NA	NA	NA	NA
ENSG00000253418	SNX18P27	processed_pseudogene	human	0	0	0	0	0	0	0	0	0	0	0	0	0	0	0	NA	NA	NA	NA	NA	NA	NA	NA	NA	NA	NA	NA	NA	NA	NA	NA	NA	NA	NA	NA	NA	NA	NA	NA	NA	NA	NA	NA	NA	NA	NA	NA	NA	NA	NA	NA	NA	NA	NA	NA	NA	NA	NA	NA	NA	NA	NA	NA	NA	NA	NA	NA	NA	NA	NA	NA	NA	NA	NA	NA	NA	NA	NA	NA	NA	NA	NA	NA	NA	NA	NA	NA	NA	NA	NA
ENSG00000254145	AC134698.5	processed_pseudogene	human	0	0	0	0	0	0	0	0	0	0	0	0	0	0	0	NA	NA	NA	NA	NA	NA	NA	NA	NA	NA	NA	NA	NA	NA	NA	NA	NA	NA	NA	NA	NA	NA	NA	NA	NA	NA	NA	NA	NA	NA	NA	NA	NA	NA	NA	NA	NA	NA	NA	NA	NA	NA	NA	NA	NA	NA	NA	NA	NA	NA	NA	NA	NA	NA	NA	NA	NA	NA	NA	NA	NA	NA	NA	NA	NA	NA	NA	NA	NA	NA	NA	NA	NA	NA	NA
ENSG00000253748	CYP4F44P	unprocessed_pseudogene	human	0	0	0	0	0	0	0	0	0	0	0	0	0	0	0	NA	NA	NA	NA	NA	NA	NA	NA	NA	NA	NA	NA	NA	NA	NA	NA	NA	NA	NA	NA	NA	NA	NA	NA	NA	NA	NA	NA	NA	NA	NA	NA	NA	NA	NA	NA	NA	NA	NA	NA	NA	NA	NA	NA	NA	NA	NA	NA	NA	NA	NA	NA	NA	NA	NA	NA	NA	NA	NA	NA	NA	NA	NA	NA	NA	NA	NA	NA	NA	NA	NA	NA	NA	NA	NA
ENSG00000253195	AC134698.2	unprocessed_pseudogene	human	0	0	0	0	0	0	0	0	0	0	0	0	0	0	0	NA	NA	NA	NA	NA	NA	NA	NA	NA	NA	NA	NA	NA	NA	NA	NA	NA	NA	NA	NA	NA	NA	NA	NA	NA	NA	NA	NA	NA	NA	NA	NA	NA	NA	NA	NA	NA	NA	NA	NA	NA	NA	NA	NA	NA	NA	NA	NA	NA	NA	NA	NA	NA	NA	NA	NA	NA	NA	NA	NA	NA	NA	NA	NA	NA	NA	NA	NA	NA	NA	NA	NA	NA	NA	NA
ENSG00000253845	AC139365.2	processed_pseudogene	human	0	0	0	0	0	0	0	0	0	0	0	0	0	0	0	NA	NA	NA	NA	NA	NA	NA	NA	NA	NA	NA	NA	NA	NA	NA	NA	NA	NA	NA	NA	NA	NA	NA	NA	NA	NA	NA	NA	NA	NA	NA	NA	NA	NA	NA	NA	NA	NA	NA	NA	NA	NA	NA	NA	NA	NA	NA	NA	NA	NA	NA	NA	NA	NA	NA	NA	NA	NA	NA	NA	NA	NA	NA	NA	NA	NA	NA	NA	NA	NA	NA	NA	NA	NA	NA
ENSG00000253198	AC139365.1	processed_pseudogene	human	0	0	0	0	0	0	0	0	0	0	0	0	0	0	0	NA	NA	NA	NA	NA	NA	NA	NA	NA	NA	NA	NA	NA	NA	NA	NA	NA	NA	NA	NA	NA	NA	NA	NA	NA	NA	NA	NA	NA	NA	NA	NA	NA	NA	NA	NA	NA	NA	NA	NA	NA	NA	NA	NA	NA	NA	NA	NA	NA	NA	NA	NA	NA	NA	NA	NA	NA	NA	NA	NA	NA	NA	NA	NA	NA	NA	NA	NA	NA	NA	NA	NA	NA	NA	NA
ENSG00000276685	AC118650.1	misc_RNA	human	0	0	0	0	0	0	0	0	0	0	0	0	0	0	0	NA	NA	NA	NA	NA	NA	NA	NA	NA	NA	NA	NA	NA	NA	NA	NA	NA	NA	NA	NA	NA	NA	NA	NA	NA	NA	NA	NA	NA	NA	NA	NA	NA	NA	NA	NA	NA	NA	NA	NA	NA	NA	NA	NA	NA	NA	NA	NA	NA	NA	NA	NA	NA	NA	NA	NA	NA	NA	NA	NA	NA	NA	NA	NA	NA	NA	NA	NA	NA	NA	NA	NA	NA	NA	NA
ENSG00000253425	HSPA8P13	unprocessed_pseudogene	human	0	0	0	0	0	0	0	0	0	0	0	0	0	0	0	NA	NA	NA	NA	NA	NA	NA	NA	NA	NA	NA	NA	NA	NA	NA	NA	NA	NA	NA	NA	NA	NA	NA	NA	NA	NA	NA	NA	NA	NA	NA	NA	NA	NA	NA	NA	NA	NA	NA	NA	NA	NA	NA	NA	NA	NA	NA	NA	NA	NA	NA	NA	NA	NA	NA	NA	NA	NA	NA	NA	NA	NA	NA	NA	NA	NA	NA	NA	NA	NA	NA	NA	NA	NA	NA
ENSG00000248498	ASNSP1	transcribed_unprocessed_pseudogene	human	0	0	0	0	0.162733	0	0	0.169619	0	0	0	0	0.159618	0.14088	0	NA	NA	NA	NA	0.921293	NA	NA	1.0595	NA	NA	NA	NA	0.88249	-0.526457	NA	NA	NA	NA	NA	4.08047	NA	NA	4.08047	NA	NA	NA	NA	4.08047	4.08047	NA	NA	NA	NA	NA	0.225781	NA	NA	0.259651	NA	NA	NA	NA	0.216271	-0.129019	NA	NA	NA	NA	NA	0.821372	NA	NA	0.795133	NA	NA	NA	NA	0.828776	0.897343	NA	NA	NA	NA	NA	NA	NA	NA	NA	NA	NA	NA	NA	NA	NA	NA
ENSG00000254070	AC104576.1	processed_pseudogene	human	0	0	0	0	0	0	0	0	0	0	0	0	0	0	0	NA	NA	NA	NA	NA	NA	NA	NA	NA	NA	NA	NA	NA	NA	NA	NA	NA	NA	NA	NA	NA	NA	NA	NA	NA	NA	NA	NA	NA	NA	NA	NA	NA	NA	NA	NA	NA	NA	NA	NA	NA	NA	NA	NA	NA	NA	NA	NA	NA	NA	NA	NA	NA	NA	NA	NA	NA	NA	NA	NA	NA	NA	NA	NA	NA	NA	NA	NA	NA	NA	NA	NA	NA	NA	NA
ENSG00000251470	ASNSP4	unprocessed_pseudogene	human	0	0	0	0	0	0	0	0	0	0	0	0	0	0	0	NA	NA	NA	NA	NA	NA	NA	NA	NA	NA	NA	NA	NA	NA	NA	NA	NA	NA	NA	NA	NA	NA	NA	NA	NA	NA	NA	NA	NA	NA	NA	NA	NA	NA	NA	NA	NA	NA	NA	NA	NA	NA	NA	NA	NA	NA	NA	NA	NA	NA	NA	NA	NA	NA	NA	NA	NA	NA	NA	NA	NA	NA	NA	NA	NA	NA	NA	NA	NA	NA	NA	NA	NA	NA	NA
ENSG00000228984	AC021451.1	processed_pseudogene	human	0	0	0	0	0	0	0	0	0	0	0	0	0	0	0	NA	NA	NA	NA	NA	NA	NA	NA	NA	NA	NA	NA	NA	NA	NA	NA	NA	NA	NA	NA	NA	NA	NA	NA	NA	NA	NA	NA	NA	NA	NA	NA	NA	NA	NA	NA	NA	NA	NA	NA	NA	NA	NA	NA	NA	NA	NA	NA	NA	NA	NA	NA	NA	NA	NA	NA	NA	NA	NA	NA	NA	NA	NA	NA	NA	NA	NA	NA	NA	NA	NA	NA	NA	NA	NA
ENSG00000250857	TRIM60P15	processed_pseudogene	human	0	0	0	0	0	0	0	0	0	0	0	0	0	0	0	NA	NA	NA	NA	NA	NA	NA	NA	NA	NA	NA	NA	NA	NA	NA	NA	NA	NA	NA	NA	NA	NA	NA	NA	NA	NA	NA	NA	NA	NA	NA	NA	NA	NA	NA	NA	NA	NA	NA	NA	NA	NA	NA	NA	NA	NA	NA	NA	NA	NA	NA	NA	NA	NA	NA	NA	NA	NA	NA	NA	NA	NA	NA	NA	NA	NA	NA	NA	NA	NA	NA	NA	NA	NA	NA
ENSG00000286484	AC021451.2	lncRNA	human	0	0	0	0	0	0	0	0	0	0	0	0	0	0	0	NA	NA	NA	NA	NA	NA	NA	NA	NA	NA	NA	NA	NA	NA	NA	NA	NA	NA	NA	NA	NA	NA	NA	NA	NA	NA	NA	NA	NA	NA	NA	NA	NA	NA	NA	NA	NA	NA	NA	NA	NA	NA	NA	NA	NA	NA	NA	NA	NA	NA	NA	NA	NA	NA	NA	NA	NA	NA	NA	NA	NA	NA	NA	NA	NA	NA	NA	NA	NA	NA	NA	NA	NA	NA	NA
ENSG00000286554	AC021451.3	lncRNA	human	0	0	0	0	0	0	0	0	0	0	0	0	0	0	0	NA	NA	NA	NA	NA	NA	NA	NA	NA	NA	NA	NA	NA	NA	NA	NA	NA	NA	NA	NA	NA	NA	NA	NA	NA	NA	NA	NA	NA	NA	NA	NA	NA	NA	NA	NA	NA	NA	NA	NA	NA	NA	NA	NA	NA	NA	NA	NA	NA	NA	NA	NA	NA	NA	NA	NA	NA	NA	NA	NA	NA	NA	NA	NA	NA	NA	NA	NA	NA	NA	NA	NA	NA	NA	NA
ENSG00000253314	LINC00293	lncRNA	human	0	0	0	0	0	0	0	0	0	0	0	0	0	0	0	NA	NA	NA	NA	NA	NA	NA	NA	NA	NA	NA	NA	NA	NA	NA	NA	NA	NA	NA	NA	NA	NA	NA	NA	NA	NA	NA	NA	NA	NA	NA	NA	NA	NA	NA	NA	NA	NA	NA	NA	NA	NA	NA	NA	NA	NA	NA	NA	NA	NA	NA	NA	NA	NA	NA	NA	NA	NA	NA	NA	NA	NA	NA	NA	NA	NA	NA	NA	NA	NA	NA	NA	NA	NA	NA
ENSG00000253828	MTND2P38	unprocessed_pseudogene	human	0	0	0.608618	0	0	0	0	0	0.532886	0	0.638849	0.55876	0	0	0	NA	NA	2.94995	NA	NA	NA	NA	NA	-2.56282	NA	3.08779	2.70699	NA	NA	NA	NA	NA	2.88356	NA	NA	NA	NA	NA	2.98764	NA	2.81131	2.91844	NA	NA	NA	NA	NA	1.02302	NA	NA	NA	NA	NA	-0.857809	NA	1.09834	0.927546	NA	NA	NA	NA	NA	0.306297	NA	NA	NA	NA	NA	0.390998	NA	0.272054	0.353643	NA	NA	NA	NA	NA	NA	NA	NA	NA	NA	NA	0.999964	NA	NA	NA	NA	NA	NA
ENSG00000282321	MTND1P7	unprocessed_pseudogene	human	0	0	0	0	0	0	0	0	0	0	0	0	0	0	0	NA	NA	NA	NA	NA	NA	NA	NA	NA	NA	NA	NA	NA	NA	NA	NA	NA	NA	NA	NA	NA	NA	NA	NA	NA	NA	NA	NA	NA	NA	NA	NA	NA	NA	NA	NA	NA	NA	NA	NA	NA	NA	NA	NA	NA	NA	NA	NA	NA	NA	NA	NA	NA	NA	NA	NA	NA	NA	NA	NA	NA	NA	NA	NA	NA	NA	NA	NA	NA	NA	NA	NA	NA	NA	NA
ENSG00000252594	RNU6-656P	snRNA	human	0	0	0	0	0	0	0	0	0	0	0	0	0	0	0	NA	NA	NA	NA	NA	NA	NA	NA	NA	NA	NA	NA	NA	NA	NA	NA	NA	NA	NA	NA	NA	NA	NA	NA	NA	NA	NA	NA	NA	NA	NA	NA	NA	NA	NA	NA	NA	NA	NA	NA	NA	NA	NA	NA	NA	NA	NA	NA	NA	NA	NA	NA	NA	NA	NA	NA	NA	NA	NA	NA	NA	NA	NA	NA	NA	NA	NA	NA	NA	NA	NA	NA	NA	NA	NA
ENSG00000254118	MTCYBP20	processed_pseudogene	human	0	0	0	0	0	0	0	0	0	0	0	0	0	0	0	NA	NA	NA	NA	NA	NA	NA	NA	NA	NA	NA	NA	NA	NA	NA	NA	NA	NA	NA	NA	NA	NA	NA	NA	NA	NA	NA	NA	NA	NA	NA	NA	NA	NA	NA	NA	NA	NA	NA	NA	NA	NA	NA	NA	NA	NA	NA	NA	NA	NA	NA	NA	NA	NA	NA	NA	NA	NA	NA	NA	NA	NA	NA	NA	NA	NA	NA	NA	NA	NA	NA	NA	NA	NA	NA
ENSG00000254156	MTND6P20	transcribed_processed_pseudogene	human	0	0	0	0	0	0	0	0	0	0	0	0	0	0	0	NA	NA	NA	NA	NA	NA	NA	NA	NA	NA	NA	NA	NA	NA	NA	NA	NA	NA	NA	NA	NA	NA	NA	NA	NA	NA	NA	NA	NA	NA	NA	NA	NA	NA	NA	NA	NA	NA	NA	NA	NA	NA	NA	NA	NA	NA	NA	NA	NA	NA	NA	NA	NA	NA	NA	NA	NA	NA	NA	NA	NA	NA	NA	NA	NA	NA	NA	NA	NA	NA	NA	NA	NA	NA	NA
ENSG00000253803	AC091163.3	processed_pseudogene	human	0	0	0	0	0	0	0	0	0	0	0	0	0	0	0	NA	NA	NA	NA	NA	NA	NA	NA	NA	NA	NA	NA	NA	NA	NA	NA	NA	NA	NA	NA	NA	NA	NA	NA	NA	NA	NA	NA	NA	NA	NA	NA	NA	NA	NA	NA	NA	NA	NA	NA	NA	NA	NA	NA	NA	NA	NA	NA	NA	NA	NA	NA	NA	NA	NA	NA	NA	NA	NA	NA	NA	NA	NA	NA	NA	NA	NA	NA	NA	NA	NA	NA	NA	NA	NA
ENSG00000253745	AC091163.1	lncRNA	human	0	0	0	0	0	0	0	0	0	0	0	0	0	0	0	NA	NA	NA	NA	NA	NA	NA	NA	NA	NA	NA	NA	NA	NA	NA	NA	NA	NA	NA	NA	NA	NA	NA	NA	NA	NA	NA	NA	NA	NA	NA	NA	NA	NA	NA	NA	NA	NA	NA	NA	NA	NA	NA	NA	NA	NA	NA	NA	NA	NA	NA	NA	NA	NA	NA	NA	NA	NA	NA	NA	NA	NA	NA	NA	NA	NA	NA	NA	NA	NA	NA	NA	NA	NA	NA
ENSG00000253782	AC091163.2	lncRNA	human	0	0	0.180185	0	0	0	0	0	0.15682	0	0.18866	0.165187	0	0	0	NA	NA	1.41939	NA	NA	NA	NA	NA	-1.02734	NA	1.55757	1.17731	NA	NA	NA	NA	NA	4.08047	NA	NA	NA	NA	NA	4.08047	NA	4.08047	4.08047	NA	NA	NA	NA	NA	0.34785	NA	NA	NA	NA	NA	-0.251771	NA	0.381713	0.288522	NA	NA	NA	NA	NA	0.727953	NA	NA	NA	NA	NA	0.801218	NA	0.702674	0.772947	NA	NA	NA	NA	NA	NA	NA	NA	NA	NA	NA	0.999964	NA	NA	NA	NA	NA	NA
ENSG00000215179	MAPK6P4	processed_pseudogene	human	0.169606	0.194015	0.158492	0.366085	0.335721	0.492185	0.170448	0.155891	0.282557	0	0	0	0.331704	0.46373	0.483763	-0.703018	-1.09864	-0.50416	0.069955	-0.0404755	1.13675	0.789963	1.0595	1.62401	NA	NA	NA	-0.0792797	1.17941	1.07998	4.08047	4.08047	4.08047	3.2961	3.35916	3.00114	4.08047	4.08047	3.82153	NA	NA	NA	3.35797	3.00304	2.99475	-0.172288	-0.269242	-0.123554	0.0212236	-0.0120493	0.378774	0.193596	0.259651	0.424963	NA	NA	NA	-0.0236094	0.39274	0.360625	0.863211	0.787743	0.901668	0.983067	0.990386	0.704856	0.846492	0.795133	0.670864	NA	NA	NA	0.981164	0.694512	0.71838	NA	NA	NA	NA	NA	NA	NA	NA	0.999964	NA	NA	NA	NA	NA	NA
ENSG00000222099	RN7SKP32	misc_RNA	human	0	0	0	0	0	0	0	0	0	0	0	0	0	0	0	NA	NA	NA	NA	NA	NA	NA	NA	NA	NA	NA	NA	NA	NA	NA	NA	NA	NA	NA	NA	NA	NA	NA	NA	NA	NA	NA	NA	NA	NA	NA	NA	NA	NA	NA	NA	NA	NA	NA	NA	NA	NA	NA	NA	NA	NA	NA	NA	NA	NA	NA	NA	NA	NA	NA	NA	NA	NA	NA	NA	NA	NA	NA	NA	NA	NA	NA	NA	NA	NA	NA	NA	NA	NA	NA
ENSG00000248347	AC120036.1	unprocessed_pseudogene	human	0.515282	0	0.202873	0	0	0.49534	0.505362	0	0.601464	0.534322	0.21295	0.624359	0	0.502097	0.484748	2.63711	NA	1.41939	NA	NA	2.6643	-2.55901	NA	1.26061	-2.73997	1.55757	-1.2062	NA	2.70888	2.60766	3.05653	NA	4.08047	NA	NA	3.16506	3.00666	NA	2.69689	2.93984	4.08047	2.65075	NA	3.08207	3.16289	0.862778	NA	0.34785	NA	NA	0.841784	-0.851114	NA	0.467429	-0.932014	0.381713	-0.455043	NA	0.878916	0.824456	0.388259	NA	0.727953	NA	NA	0.399909	0.394706	NA	0.640193	0.351329	0.702674	0.649079	NA	0.379447	0.409681	NA	NA	NA	NA	NA	NA	NA	NA	0.999964	NA	NA	NA	NA	NA	NA
ENSG00000285992	AC120036.5	lncRNA	human	0	0	0	0	0	0	0	0	0	0	0	0	0	0	0	NA	NA	NA	NA	NA	NA	NA	NA	NA	NA	NA	NA	NA	NA	NA	NA	NA	NA	NA	NA	NA	NA	NA	NA	NA	NA	NA	NA	NA	NA	NA	NA	NA	NA	NA	NA	NA	NA	NA	NA	NA	NA	NA	NA	NA	NA	NA	NA	NA	NA	NA	NA	NA	NA	NA	NA	NA	NA	NA	NA	NA	NA	NA	NA	NA	NA	NA	NA	NA	NA	NA	NA	NA	NA	NA
ENSG00000200986	RNU6-819P	snRNA	human	0	0	0	0	0	0	0	0	0	0	0	0	0	0	0	NA	NA	NA	NA	NA	NA	NA	NA	NA	NA	NA	NA	NA	NA	NA	NA	NA	NA	NA	NA	NA	NA	NA	NA	NA	NA	NA	NA	NA	NA	NA	NA	NA	NA	NA	NA	NA	NA	NA	NA	NA	NA	NA	NA	NA	NA	NA	NA	NA	NA	NA	NA	NA	NA	NA	NA	NA	NA	NA	NA	NA	NA	NA	NA	NA	NA	NA	NA	NA	NA	NA	NA	NA	NA	NA
ENSG00000188873	RPL10AP2	processed_pseudogene	human	0.173599	0.199842	0.180185	0.153878	0.344919	0.165113	0.310786	0.565603	0.298098	0.365736	0.35939	0.312957	0.494268	0.467622	0.295197	1.22054	0.941774	1.41939	1.03172	1.87764	1.35433	-0.171807	0.964834	-0.0655592	-0.260296	0.495297	0.21554	0.869737	-0.514421	0.33325	4.08047	4.06594	4.08047	4.08047	3.27836	4.08047	3.39296	2.62324	3.48432	3.19517	3.2717	3.40354	2.72867	2.79883	3.57942	0.299116	0.231625	0.34785	0.252844	0.572738	0.331905	-0.0506364	0.367802	-0.0188155	-0.0814655	0.151388	0.0633281	0.318741	-0.183799	0.0931015	0.764851	0.816829	0.727953	0.800389	0.566822	0.739961	0.959615	0.713021	0.984988	0.935072	0.879669	0.949505	0.749923	0.854171	0.925823	NA	NA	NA	NA	NA	NA	NA	NA	0.999964	NA	NA	NA	NA	NA	NA
ENSG00000248531	NDUFA5P12	unprocessed_pseudogene	human	0	0	0	0	0	0	0	0	0	0	0	0	0	0	0	NA	NA	NA	NA	NA	NA	NA	NA	NA	NA	NA	NA	NA	NA	NA	NA	NA	NA	NA	NA	NA	NA	NA	NA	NA	NA	NA	NA	NA	NA	NA	NA	NA	NA	NA	NA	NA	NA	NA	NA	NA	NA	NA	NA	NA	NA	NA	NA	NA	NA	NA	NA	NA	NA	NA	NA	NA	NA	NA	NA	NA	NA	NA	NA	NA	NA	NA	NA	NA	NA	NA	NA	NA	NA	NA
ENSG00000254348	AC120036.3	processed_pseudogene	human	0.516804	0.962342	1.12748	0.48867	0.828556	0.523946	0.621571	1.45537	1.15462	1.06996	1.67256	1.18467	0.940308	0.924616	0.619644	1.10937	2.12241	2.6705	0.860646	1.83133	1.23673	-0.226429	-0.331316	-1.42421	1.04444	0.505576	1.56262	0.9765	-0.58295	0.375967	2.89487	2.19718	2.08109	2.96792	2.1648	2.75362	2.64382	1.60672	1.90947	2.02079	1.58031	1.96721	2.03678	1.97452	2.56929	0.38322	0.965969	1.28322	0.289983	0.845961	0.449131	-0.0856448	-0.206206	-0.745867	0.51685	0.319921	0.794332	0.479434	-0.295236	0.146331	0.701557	0.33406	0.199413	0.771829	0.397575	0.653337	0.931749	0.83663	0.455748	0.605261	0.749028	0.427002	0.63163	0.767814	0.88366	NA	NA	NA	NA	NA	NA	NA	NA	0.999964	NA	NA	NA	NA	NA	NA
ENSG00000255366	AC120036.4	lncRNA	human	6.39706	8.72352	7.59688	6.59833	10.4184	6.06303	3.32786	9.11319	4.31127	5.07349	6.42347	4.57428	6.95441	6.33158	3.10927	-1.33763	-0.50211	-0.371065	-1.52517	0.0599611	-1.37238	-0.170148	0.55795	-1.00161	0.847775	0.144242	0.982537	1.61657	-1.42918	0.1595	0.799262	0.702281	0.703302	0.801415	0.604304	0.840136	1.0185	0.68123	0.921465	0.886558	0.786871	0.886299	0.77877	0.816061	1.08	-1.67358	-0.71497	-0.527605	-1.90309	0.0992235	-1.63352	-0.167057	0.819033	-1.08698	0.956255	0.183311	1.10858	2.0758	-1.75132	0.147685	0.0942135	0.474628	0.597774	0.0570284	0.920961	0.10236	0.867325	0.412768	0.277046	0.338943	0.854554	0.26761	0.0379127	0.0798907	0.882591	0.182317	0.648151	NA	0.12622	0.962782	NA	NA	NA	0.999964	NA	NA	0.440594	NA	NA	NA
ENSG00000253502	ATP6V1G1P2	processed_pseudogene	human	0	0.199842	1.48686	0.153878	0	1.11523	0.141911	0.203333	2.24924	0.185554	1.72859	1.36363	0.154182	1.13116	1.22441	NA	0.941774	4.26121	1.03172	NA	3.80733	0.789963	-0.980163	-0.456089	0.720002	3.39519	4.01644	-1.04106	3.85097	2.78883	NA	4.06594	1.98885	4.08047	NA	2.05996	4.08047	4.06602	1.34101	4.06582	1.83248	2.00745	4.08047	2.02024	1.9425	NA	0.231625	2.14255	0.252844	NA	1.84825	0.193596	-0.241062	-0.34011	0.177087	1.85278	2.00076	-0.255133	1.90619	1.43569	NA	0.816829	0.0321494	0.800389	NA	0.0645657	0.846492	0.809507	0.733774	0.85944	0.0639132	0.0454179	0.79862	0.0566252	0.15109	NA	NA	NA	NA	NA	NA	NA	NA	0.999964	NA	NA	NA	NA	NA	NA
ENSG00000253817	AC120036.2	processed_pseudogene	human	0	0	1.16918	0.510689	0	0.573494	0.471329	0	1.50961	0	1.22709	1.07455	0.513015	0.581393	1.00342	NA	NA	3.90144	2.51499	NA	2.83948	2.27319	NA	-1.0664	NA	4.03963	3.65944	-2.52429	2.88213	0.333981	NA	NA	1.98754	2.66243	NA	2.59826	2.66118	NA	1.5375	NA	1.95101	2.0047	2.62009	2.54112	1.8449	NA	NA	1.96295	0.944622	NA	1.09284	0.854205	NA	-0.693597	NA	2.07053	1.82543	-0.963439	1.13419	0.181029	NA	NA	0.0496524	0.344852	NA	0.274465	0.392991	NA	0.487935	NA	0.0384025	0.0679357	0.335327	0.256713	0.856344	NA	NA	NA	NA	NA	NA	NA	NA	0.999964	NA	NA	NA	NA	NA	NA
ENSG00000215177	IGLV8OR8-1	IG_V_pseudogene	human	0.171761	0.199842	0.58593	0.651033	0	1.0429	0.770217	0.203333	1.40372	0.363661	0.78529	0.683729	0.654479	1.05912	1.58687	1.22054	0.941774	2.90412	2.87791	NA	3.68084	1.67948	-0.980163	0.765582	-0.26011	2.01114	1.69829	-2.88852	3.72429	0.791093	4.08047	4.06594	2.70276	2.58524	NA	2.27853	2.28286	4.06602	1.76016	3.20147	2.32732	2.4134	2.54122	2.22932	1.6806	0.299116	0.231625	1.0745	1.11321	NA	1.61545	0.735693	-0.241062	0.434951	-0.0812471	0.864143	0.703691	-1.13667	1.6706	0.470721	0.764851	0.816829	0.282598	0.265618	NA	0.106214	0.461918	0.809507	0.663598	0.935245	0.387509	0.481625	0.255677	0.094801	0.63784	NA	NA	NA	NA	NA	NA	NA	NA	0.999964	NA	NA	NA	NA	NA	NA
ENSG00000164808	SPIDR	protein_coding	human	1233.79	1218.36	1077.22	1269.14	1156.34	1110.58	1197.37	1052.93	908.142	1146.76	993.793	1012.8	1114.07	970.45	1069.89	0.079487	-0.381181	-0.121019	-0.0267058	-0.446087	-0.0957922	-0.0892889	-0.0636224	0.024932	-0.425061	0.261322	-0.183767	-0.388181	0.352537	-0.0583102	0.066542	0.0708993	0.0737078	0.0657693	0.0704411	0.0796785	0.0625166	0.0710883	0.0840468	0.0683043	0.0754716	0.0715097	0.0668913	0.0801738	0.0770051	1.19454	-5.37637	-1.64187	-0.406053	-6.33276	-1.20223	-1.42824	-0.894977	0.296645	-6.22305	3.46252	-2.56981	-5.80317	4.39717	-0.757226	0.232267	7.60029e-08	0.100617	0.684704	2.40811e-10	0.229273	0.153222	0.370799	0.766738	4.87582e-10	0.000535136	0.0101754	6.50736e-09	1.09673e-05	0.448915	0.372046	6.8044e-07	0.231875	0.801857	3.4867e-09	0.43209	0.429916	0.999967	0.999964	9.34917e-09	0.0038609	0.0316582	1.00807e-07	0.000184785	0.636401
ENSG00000253330	AC024451.2	processed_pseudogene	human	5.88216	3.2084	2.58747	4.84755	2.43659	2.94344	7.60639	2.73046	2.60188	6.28591	2.85882	5.1133	4.40082	2.5361	4.61134	1.76095	0.154776	0.115591	1.25682	-0.609866	0.401071	-0.490164	-0.765492	0.281527	-1.56594	-0.0385041	-1.63338	-1.84008	1.01369	-0.852319	0.843612	1.07097	1.17549	0.906615	1.22206	1.21058	0.682154	1.16025	1.23944	0.781684	1.11118	0.893051	0.98074	1.29391	0.976856	2.08739	0.144519	0.098334	1.38628	-0.499046	0.331304	-0.718553	-0.659767	0.227141	-2.00329	-0.0346514	-1.82899	-1.87621	0.783432	-0.872512	0.036853	0.88509	0.921667	0.165663	0.617747	0.740415	0.472417	0.509404	0.820314	0.045146	0.972358	0.0674017	0.0606263	0.433373	0.382929	0.0829781	NA	NA	0.295769	NA	NA	NA	NA	0.999964	0.116424	NA	0.153576	NA	NA	NA
ENSG00000269924	AC024451.4	lncRNA	human	6.68478	6.72188	4.64623	7.64032	7.59238	6.13678	9.88781	10.4596	6.23784	9.22228	6.94936	6.75367	11.1131	9.22163	9.14929	1.37564	1.05593	0.748855	1.51894	1.43179	1.28535	0.161813	0.396241	0.53241	-0.298256	-0.299518	-0.604487	-0.0515143	-0.148786	-0.225532	0.794793	0.818033	0.924058	0.747171	0.768797	0.845381	0.61367	0.658398	0.805173	0.670573	0.782981	0.763837	0.599719	0.685677	0.666141	1.73082	1.29082	0.810397	2.03292	1.86237	1.52044	0.26368	0.601825	0.661236	-0.444777	-0.382535	-0.791382	-0.0858974	-0.216992	-0.338565	0.0834843	0.196766	0.417712	0.0420601	0.0625507	0.128402	0.792026	0.547291	0.508461	0.656481	0.702064	0.428721	0.931548	0.828214	0.734937	0.164765	0.35032	NA	0.0974953	0.151002	NA	NA	NA	0.999964	0.795304	NA	0.606391	0.965199	NA	0.851587
ENSG00000251354	AC024451.1	unprocessed_pseudogene	human	0.173599	0	0	0	0	0	0.168875	0	0	0.180183	0	0.14777	0	0	0	1.22054	NA	NA	NA	NA	NA	-1.13359	NA	NA	-1.32153	NA	-0.746246	NA	NA	NA	4.08047	NA	NA	NA	NA	NA	4.08047	NA	NA	4.08047	NA	4.08047	NA	NA	NA	0.299116	NA	NA	NA	NA	NA	-0.277809	NA	NA	-0.323866	NA	-0.182882	NA	NA	NA	0.764851	NA	NA	NA	NA	NA	0.781159	NA	NA	0.746039	NA	0.85489	NA	NA	NA	NA	NA	NA	NA	NA	NA	NA	NA	NA	NA	NA	NA	NA	NA	NA
ENSG00000254065	AC024451.3	processed_pseudogene	human	0	0	0.383058	0.185172	0.310649	0.196875	0.170448	0.32551	0.501269	0	0.40161	0.35144	0.491322	0.468876	0.351432	NA	NA	2.29685	1.03172	1.75596	1.35433	0.789963	1.89108	-0.945193	NA	2.43416	2.05276	0.760947	-0.403891	0.333252	NA	NA	3.17859	4.08047	3.40706	4.08047	4.08047	3.35115	2.71581	NA	3.10078	3.2177	2.73656	2.79918	3.36174	NA	NA	0.7226	0.252844	0.515389	0.331905	0.193596	0.56431	-0.348033	NA	0.785016	0.637959	0.278067	-0.144289	0.0991306	NA	NA	0.469926	0.800389	0.606281	0.739961	0.846492	0.572543	0.727815	NA	0.432444	0.5235	0.780961	0.885272	0.921035	NA	NA	NA	NA	NA	NA	NA	NA	0.999964	NA	NA	NA	NA	NA	NA
ENSG00000207369	RNU6-665P	snRNA	human	0.136856	0.449377	0.12825	0.503192	0.300109	0.131509	0.329418	0.453176	0	0.270791	0.2496	0	0.504762	0.128999	0.309785	-0.703018	0.671499	-0.50416	1.01736	-0.0404762	-0.569223	1.74408	-0.710445	NA	1.4129	-1.17738	NA	-1.02727	-0.526457	-1.5838	4.08047	2.86803	4.08047	2.75196	3.49657	4.08047	3.27475	2.82238	NA	3.51678	3.69689	NA	2.71118	4.08047	3.47105	-0.172288	0.234132	-0.123554	0.369686	-0.011576	-0.139499	0.532583	-0.251718	NA	0.401761	-0.318478	NA	-0.378902	-0.129019	-0.456289	0.863211	0.814882	0.901668	0.711616	0.990764	0.889056	0.594322	0.801259	NA	0.68786	0.750122	NA	0.70476	0.897343	0.648182	NA	NA	NA	NA	NA	NA	NA	NA	NA	NA	NA	NA	NA	NA	NA
ENSG00000221869	CEBPD	protein_coding	human	941.382	621.112	563.085	872.548	579.198	530.474	1048.32	437.334	382.762	828.572	446.675	729.595	702.04	376.076	635.761	0.796976	-0.791328	-0.414055	0.460075	-0.955207	-0.7065	-0.32034	-0.159156	-0.292864	-1.54988	0.380491	-1.19456	-1.38405	0.25096	-1.15618	0.0737448	0.100434	0.0965584	0.0815503	0.103104	0.101274	0.0714426	0.121579	0.116457	0.0884719	0.114374	0.0854742	0.0995939	0.123814	0.10002	10.8072	-7.87908	-4.28813	5.64161	-9.26451	-6.97611	-4.48388	-1.30908	-2.51479	-17.5184	3.32673	-13.9757	-13.897	2.02691	-11.5595	3.18192e-27	3.29803e-15	1.80186e-05	1.68468e-08	1.95972e-20	3.03462e-12	7.32979e-06	0.190508	0.0119105	1.0373e-68	0.000878708	2.19471e-44	6.60917e-44	0.0426721	6.61e-31	1.0845e-25	7.04599e-14	0.000160563	1.29594e-07	7.69347e-19	1.59059e-10	0.000687152	0.999967	0.999964	8.38989e-66	0.0058759	4.51632e-42	1.91529e-41	0.155819	1.39805e-28
ENSG00000253729	PRKDC	protein_coding	human	25631.9	25717.9	20765.3	27281.1	23503.5	22271.1	28539.1	25096.8	19122.2	27217.6	22122.9	22017.7	26672.1	21681.5	24915.8	0.405595	0.0441198	0.0189359	0.397825	-0.123705	0.153148	0.00978491	-0.166479	0.13347	-0.325261	-0.023871	-0.369624	-0.490602	0.279041	-0.234423	0.0534607	0.0596405	0.064729	0.0587175	0.0572581	0.0738128	0.0523116	0.0531092	0.0781942	0.0539017	0.0644534	0.0595619	0.0560086	0.0699581	0.0732865	7.58679	0.739763	0.292541	6.77523	-2.16049	2.07482	0.18705	-3.13466	1.7069	-6.03433	-0.370361	-6.20571	-8.75941	3.98868	-3.19872	3.27921e-14	0.459444	0.769873	1.24206e-11	0.030735	0.0380031	0.851621	0.00172054	0.0878405	1.5962e-09	0.711114	5.44501e-10	1.96283e-18	6.64413e-05	0.00138038	4.18678e-13	0.634674	0.876471	1.32364e-10	0.0848361	0.123919	0.941141	0.211515	0.999964	2.81773e-08	0.852436	6.81328e-09	1.04403e-16	0.000892918	0.00705763
ENSG00000207450	AC103686.1	misc_RNA	human	0	0.646098	0.405745	1.215	1.60697	0.952613	1.12427	2.345	1.16382	0.596659	0.97799	0.372507	2.80724	2.36162	1.98064	NA	2.84506	2.36455	3.76218	4.11733	3.57442	3.52349	1.08813	1.21624	2.62128	-0.537732	2.12161	0.391247	-0.544896	-0.181512	NA	2.82327	3.36636	2.1548	1.78713	2.33513	2.15246	1.36262	2.01126	2.80313	2.25191	3.40937	1.23024	1.31258	1.57709	NA	1.00772	0.702406	1.74595	2.30388	1.53072	1.63696	0.798555	0.604713	0.935125	-0.238789	0.622287	0.318025	-0.415132	-0.115093	NA	0.31359	0.482426	0.080819	0.0212295	0.125839	0.101638	0.424548	0.545369	0.349724	0.811269	0.533753	0.750466	0.678045	0.908372	NA	NA	NA	NA	NA	NA	NA	NA	0.999964	NA	NA	NA	NA	NA	NA
ENSG00000287959	AC021236.1	lncRNA	human	0.171761	0	0	0	0	0	0.168454	0	0	0.178107	0	0.146035	0	0	0	1.22054	NA	NA	NA	NA	NA	-1.13359	NA	NA	-1.32153	NA	-0.746246	NA	NA	NA	4.08047	NA	NA	NA	NA	NA	4.08047	NA	NA	4.08047	NA	4.08047	NA	NA	NA	0.299116	NA	NA	NA	NA	NA	-0.277809	NA	NA	-0.323866	NA	-0.182882	NA	NA	NA	0.764851	NA	NA	NA	NA	NA	0.781159	NA	NA	0.746039	NA	0.85489	NA	NA	NA	NA	NA	NA	NA	NA	NA	NA	NA	NA	NA	NA	NA	NA	NA	NA
ENSG00000104738	MCM4	protein_coding	human	8785.08	8618.95	6979.99	9254.32	8338.69	7179.15	10011.3	9081.62	6313.98	9489.36	7591.08	7698.45	9676.74	7533.85	8316.76	0.51551	0.104912	0.0887995	0.482653	0.104205	0.10586	-0.0158274	0.000803083	0.0165868	-0.374906	-0.0146708	-0.410017	-0.347197	0.003963	-0.366052	0.0445365	0.0532549	0.0460071	0.0440145	0.047639	0.0574921	0.0371593	0.0477543	0.0558615	0.0480447	0.0495316	0.0411633	0.0404312	0.0544831	0.0538581	11.575	1.97	1.93013	10.9658	2.1874	1.84129	-0.425933	0.016817	0.296927	-7.80329	-0.296191	-9.96074	-8.58734	0.0727381	-6.79661	5.51671e-31	0.048838	0.0535911	5.58246e-28	0.0287137	0.0655789	0.670156	0.986583	0.766522	6.03158e-15	0.767085	2.26378e-23	8.9003e-18	0.942015	1.07108e-11	2.35532e-29	0.11695	0.144628	1.95358e-26	0.080122	0.184985	0.862208	0.999967	0.999964	2.52532e-13	0.885134	1.1872e-21	4.36141e-16	0.975679	3.09888e-10
ENSG00000222522	RNU6-519P	snRNA	human	1.94226	1.07403	1.646	2.45868	1.99837	1.10576	3.16434	1.99973	1.55146	1.94187	1.64844	2.29312	3.3325	1.87322	2.26885	1.57758	-0.230778	1.36937	1.89626	1.42422	0.364014	0.31852	1.65452	-1.00547	-1.78168	1.60838	-0.187402	-0.421476	-1.04907	-1.51347	1.53724	2.08576	1.65224	1.43758	1.64758	2.07736	1.07217	1.57777	1.58841	1.45875	1.57832	1.23782	1.14518	1.60186	1.41615	1.02624	-0.110645	0.828799	1.31907	0.864431	0.175229	0.297079	1.04865	-0.633004	-1.22138	1.01905	-0.151397	-0.368043	-0.654909	-1.06872	0.304779	0.911898	0.407218	0.187147	0.387351	0.8609	0.766406	0.29434	0.526731	0.221944	0.308181	0.879663	0.712841	0.512526	0.285194	NA	NA	NA	NA	NA	NA	NA	NA	0.999964	NA	NA	NA	NA	NA	NA
ENSG00000169139	UBE2V2	protein_coding	human	1892.51	2002.82	1666.71	1927.63	1956.07	1686.13	1934.08	2079.73	1487	2006.08	1768.93	1666.91	1996.64	1743.57	1717.4	0.259859	0.0339818	0.0962322	0.132406	0.0608131	0.0665795	-0.110905	0.0281666	-0.0285064	-0.190413	0.0633925	-0.146736	-0.0403974	0.00877835	-0.0538331	0.0614287	0.0643374	0.0731831	0.0582463	0.0650287	0.101959	0.0522098	0.0589995	0.106751	0.0586267	0.0698688	0.0673762	0.0550433	0.0995418	0.0973786	4.23025	0.528181	1.31495	2.27321	0.935173	0.653003	-2.12422	0.477404	-0.267037	-3.24788	0.907308	-2.17787	-0.73392	0.0881875	-0.552823	2.33429e-05	0.597374	0.188526	0.0230132	0.349699	0.513754	0.0336514	0.633074	0.78944	0.00116267	0.364244	0.0294159	0.462997	0.929728	0.580385	0.000104847	0.749418	0.364322	0.0581069	0.546697	0.706872	0.184933	0.999967	0.999964	0.00537643	0.584783	0.0779593	0.639814	0.970359	0.745526
ENSG00000253843	AC104989.1	processed_pseudogene	human	0	0	0	0	0	0	0	0	0	0	0	0	0	0	0	NA	NA	NA	NA	NA	NA	NA	NA	NA	NA	NA	NA	NA	NA	NA	NA	NA	NA	NA	NA	NA	NA	NA	NA	NA	NA	NA	NA	NA	NA	NA	NA	NA	NA	NA	NA	NA	NA	NA	NA	NA	NA	NA	NA	NA	NA	NA	NA	NA	NA	NA	NA	NA	NA	NA	NA	NA	NA	NA	NA	NA	NA	NA	NA	NA	NA	NA	NA	NA	NA	NA	NA	NA	NA	NA
ENSG00000253654	AC105029.1	processed_pseudogene	human	0	0	0	0	0	0	0	0	0	0	0	0	0	0	0	NA	NA	NA	NA	NA	NA	NA	NA	NA	NA	NA	NA	NA	NA	NA	NA	NA	NA	NA	NA	NA	NA	NA	NA	NA	NA	NA	NA	NA	NA	NA	NA	NA	NA	NA	NA	NA	NA	NA	NA	NA	NA	NA	NA	NA	NA	NA	NA	NA	NA	NA	NA	NA	NA	NA	NA	NA	NA	NA	NA	NA	NA	NA	NA	NA	NA	NA	NA	NA	NA	NA	NA	NA	NA	NA
ENSG00000252710	RNU6-295P	snRNA	human	0	0	0	0	0	0	0	0	0	0	0	0	0	0	0	NA	NA	NA	NA	NA	NA	NA	NA	NA	NA	NA	NA	NA	NA	NA	NA	NA	NA	NA	NA	NA	NA	NA	NA	NA	NA	NA	NA	NA	NA	NA	NA	NA	NA	NA	NA	NA	NA	NA	NA	NA	NA	NA	NA	NA	NA	NA	NA	NA	NA	NA	NA	NA	NA	NA	NA	NA	NA	NA	NA	NA	NA	NA	NA	NA	NA	NA	NA	NA	NA	NA	NA	NA	NA	NA
ENSG00000277418	RNA5SP531	rRNA	human	0	0	0	0	0	0	0	0	0	0	0	0	0	0	0	NA	NA	NA	NA	NA	NA	NA	NA	NA	NA	NA	NA	NA	NA	NA	NA	NA	NA	NA	NA	NA	NA	NA	NA	NA	NA	NA	NA	NA	NA	NA	NA	NA	NA	NA	NA	NA	NA	NA	NA	NA	NA	NA	NA	NA	NA	NA	NA	NA	NA	NA	NA	NA	NA	NA	NA	NA	NA	NA	NA	NA	NA	NA	NA	NA	NA	NA	NA	NA	NA	NA	NA	NA	NA	NA
ENSG00000224594	RPL29P19	processed_pseudogene	human	0.171761	0	0.202873	0.185172	0.182186	0	0.338902	0.19265	0.177629	0.178107	0.21295	0.332288	0.366244	0.159376	0.160598	1.22054	NA	1.41939	1.03172	0.921293	NA	-0.171807	1.0595	-1.02734	-1.32153	1.55757	0.21554	-0.0792792	-0.526457	-0.628535	4.08047	NA	4.08047	4.08047	4.08047	NA	3.29096	4.08047	4.08047	4.08047	4.08047	3.33208	3.24361	4.08047	4.08047	0.299116	NA	0.34785	0.252844	0.225781	NA	-0.0522057	0.259651	-0.251771	-0.323866	0.381713	0.0646864	-0.0244416	-0.129019	-0.154035	0.764851	NA	0.727953	0.800389	0.821372	NA	0.958365	0.795133	0.801218	0.746039	0.702674	0.948424	0.9805	0.897343	0.877582	NA	NA	NA	NA	NA	NA	NA	NA	0.999964	NA	NA	NA	NA	NA	NA
ENSG00000279881	AC041040.1	TEC	human	0	0.0922998	0	0	0	0	0	0.0939515	0	0.085237	0.0788701	0	0	0	0	NA	0.766694	NA	NA	NA	NA	NA	-0.806158	NA	0.54332	-0.30784	NA	NA	NA	NA	NA	4.0717	NA	NA	NA	NA	NA	4.07175	NA	4.07162	4.07171	NA	NA	NA	NA	NA	0.188298	NA	NA	NA	NA	NA	-0.197988	NA	0.133441	-0.0756046	NA	NA	NA	NA	NA	0.850643	NA	NA	NA	NA	NA	0.843055	NA	0.893845	0.939734	NA	NA	NA	NA	NA	NA	NA	NA	NA	NA	NA	NA	NA	NA	NA	NA	NA	NA	NA
ENSG00000253140	AC026904.1	lncRNA	human	0	0	0	0	0	0	0	0	0	0	0	0	0	0	0	NA	NA	NA	NA	NA	NA	NA	NA	NA	NA	NA	NA	NA	NA	NA	NA	NA	NA	NA	NA	NA	NA	NA	NA	NA	NA	NA	NA	NA	NA	NA	NA	NA	NA	NA	NA	NA	NA	NA	NA	NA	NA	NA	NA	NA	NA	NA	NA	NA	NA	NA	NA	NA	NA	NA	NA	NA	NA	NA	NA	NA	NA	NA	NA	NA	NA	NA	NA	NA	NA	NA	NA	NA	NA	NA
ENSG00000253688	AC026904.2	lncRNA	human	0	0	0	0	0	0	0	0	0	0	0	0	0	0	0	NA	NA	NA	NA	NA	NA	NA	NA	NA	NA	NA	NA	NA	NA	NA	NA	NA	NA	NA	NA	NA	NA	NA	NA	NA	NA	NA	NA	NA	NA	NA	NA	NA	NA	NA	NA	NA	NA	NA	NA	NA	NA	NA	NA	NA	NA	NA	NA	NA	NA	NA	NA	NA	NA	NA	NA	NA	NA	NA	NA	NA	NA	NA	NA	NA	NA	NA	NA	NA	NA	NA	NA	NA	NA	NA
ENSG00000253608	AC022915.2	lncRNA	human	0	0	0	0	0	0	0	0	0	0	0	0	0	0	0	NA	NA	NA	NA	NA	NA	NA	NA	NA	NA	NA	NA	NA	NA	NA	NA	NA	NA	NA	NA	NA	NA	NA	NA	NA	NA	NA	NA	NA	NA	NA	NA	NA	NA	NA	NA	NA	NA	NA	NA	NA	NA	NA	NA	NA	NA	NA	NA	NA	NA	NA	NA	NA	NA	NA	NA	NA	NA	NA	NA	NA	NA	NA	NA	NA	NA	NA	NA	NA	NA	NA	NA	NA	NA	NA
ENSG00000233858	LINC02599	lncRNA	human	0.171761	0.214529	0	0	0	0	0.168454	0.217613	0	0.376285	0.183172	0.146035	0	0	0	1.22054	0.941774	NA	NA	NA	NA	-1.13359	-0.980163	NA	-0.261152	-0.482655	-0.746246	NA	NA	NA	4.08047	4.06594	NA	NA	NA	NA	4.08047	4.06602	NA	3.16667	4.06596	4.08047	NA	NA	NA	0.299116	0.231625	NA	NA	NA	NA	-0.277809	-0.241062	NA	-0.082469	-0.118706	-0.182882	NA	NA	NA	0.764851	0.816829	NA	NA	NA	NA	0.781159	0.809507	NA	0.934274	0.905508	0.85489	NA	NA	NA	NA	NA	NA	NA	NA	NA	NA	NA	NA	NA	NA	NA	NA	NA	NA
ENSG00000253702	LINC02847	lncRNA	human	0	0	0	0	0	0	0	0	0	0	0	0	0	0	0	NA	NA	NA	NA	NA	NA	NA	NA	NA	NA	NA	NA	NA	NA	NA	NA	NA	NA	NA	NA	NA	NA	NA	NA	NA	NA	NA	NA	NA	NA	NA	NA	NA	NA	NA	NA	NA	NA	NA	NA	NA	NA	NA	NA	NA	NA	NA	NA	NA	NA	NA	NA	NA	NA	NA	NA	NA	NA	NA	NA	NA	NA	NA	NA	NA	NA	NA	NA	NA	NA	NA	NA	NA	NA	NA
ENSG00000253455	AC022915.1	lncRNA	human	0	0	0	0	0	0	0	0	0	0	0	0	0	0	0	NA	NA	NA	NA	NA	NA	NA	NA	NA	NA	NA	NA	NA	NA	NA	NA	NA	NA	NA	NA	NA	NA	NA	NA	NA	NA	NA	NA	NA	NA	NA	NA	NA	NA	NA	NA	NA	NA	NA	NA	NA	NA	NA	NA	NA	NA	NA	NA	NA	NA	NA	NA	NA	NA	NA	NA	NA	NA	NA	NA	NA	NA	NA	NA	NA	NA	NA	NA	NA	NA	NA	NA	NA	NA	NA
ENSG00000253892	AC022915.3	lncRNA	human	0	0	0	0	0	0	0	0	0	0	0	0	0	0	0	NA	NA	NA	NA	NA	NA	NA	NA	NA	NA	NA	NA	NA	NA	NA	NA	NA	NA	NA	NA	NA	NA	NA	NA	NA	NA	NA	NA	NA	NA	NA	NA	NA	NA	NA	NA	NA	NA	NA	NA	NA	NA	NA	NA	NA	NA	NA	NA	NA	NA	NA	NA	NA	NA	NA	NA	NA	NA	NA	NA	NA	NA	NA	NA	NA	NA	NA	NA	NA	NA	NA	NA	NA	NA	NA
ENSG00000034239	EFCAB1	protein_coding	human	0.171761	0	0	0	0	0	0.168454	0	0	0.178107	0	0.146035	0	0	0	1.22054	NA	NA	NA	NA	NA	-1.13359	NA	NA	-1.32153	NA	-0.746246	NA	NA	NA	4.08047	NA	NA	NA	NA	NA	4.08047	NA	NA	4.08047	NA	4.08047	NA	NA	NA	0.299116	NA	NA	NA	NA	NA	-0.277809	NA	NA	-0.323866	NA	-0.182882	NA	NA	NA	0.764851	NA	NA	NA	NA	NA	0.781159	NA	NA	0.746039	NA	0.85489	NA	NA	NA	NA	NA	NA	NA	NA	NA	NA	NA	NA	NA	NA	NA	NA	NA	NA
ENSG00000286878	AC100805.1	lncRNA	human	0.34536	0.0922998	0	0	0	0	0.337329	0.0939515	0	0.443527	0.0788701	0.293805	0	0	0	2.06123	0.766694	NA	NA	NA	NA	-1.97806	-0.806158	NA	-1.2578	-0.30784	-1.58705	NA	NA	NA	3.29571	4.0717	NA	NA	NA	NA	3.24744	4.07175	NA	2.77388	4.07171	3.43534	NA	NA	NA	0.625428	0.188298	NA	NA	NA	NA	-0.609116	-0.197988	NA	-0.453444	-0.0756046	-0.461978	NA	NA	NA	0.53169	0.850643	NA	NA	NA	NA	0.542448	0.843055	NA	0.650229	0.939734	0.644097	NA	NA	NA	NA	NA	NA	NA	NA	NA	NA	NA	NA	NA	NA	NA	NA	NA	NA
ENSG00000233109	AC013701.1	processed_pseudogene	human	0	0	0	0	0	0.165113	0	0	0.141278	0	0	0	0	0.167366	0.161583	NA	NA	NA	NA	NA	1.35433	NA	NA	0.896211	NA	NA	NA	NA	1.3971	1.29502	NA	NA	NA	NA	NA	4.08047	NA	NA	4.08047	NA	NA	NA	NA	4.08047	4.08047	NA	NA	NA	NA	NA	0.331905	NA	NA	0.219634	NA	NA	NA	NA	0.342386	0.31737	NA	NA	NA	NA	NA	0.739961	NA	NA	0.826156	NA	NA	NA	NA	0.732061	0.750963	NA	NA	NA	NA	NA	NA	NA	NA	0.999964	NA	NA	NA	NA	NA	NA
ENSG00000019549	SNAI2	protein_coding	human	7.37957	10.607	8.11332	5.97941	8.41463	8.65066	8.86368	15.0409	11.2608	13.3429	13.7257	10.3713	10.0475	12.2916	9.98379	1.46643	1.8961	1.77061	0.874054	1.51382	1.85466	-0.582113	-0.384597	0.083992	0.46623	-0.126677	0.319708	0.676938	0.345001	0.997219	0.733054	0.649315	0.729322	0.836278	0.696075	0.703158	0.676952	0.497691	0.583884	0.521772	0.535333	0.607143	0.648296	0.549305	0.660248	2.00043	2.92016	2.42775	1.04517	2.1748	2.63762	-0.859903	-0.772762	0.14385	0.893551	-0.236631	0.526578	1.04418	0.628068	1.51037	0.0454533	0.00349856	0.0151929	0.295943	0.0296451	0.00834907	0.389843	0.439663	0.885619	0.371562	0.812943	0.598487	0.296402	0.52996	0.130949	0.098995	0.0122803	0.0528314	0.459387	0.0823641	NA	NA	NA	0.999964	0.554709	NA	0.749921	0.47747	NA	0.273321
ENSG00000287788	AC013701.2	lncRNA	human	0	0	0	0	0	0	0	0	0	0	0	0	0	0	0	NA	NA	NA	NA	NA	NA	NA	NA	NA	NA	NA	NA	NA	NA	NA	NA	NA	NA	NA	NA	NA	NA	NA	NA	NA	NA	NA	NA	NA	NA	NA	NA	NA	NA	NA	NA	NA	NA	NA	NA	NA	NA	NA	NA	NA	NA	NA	NA	NA	NA	NA	NA	NA	NA	NA	NA	NA	NA	NA	NA	NA	NA	NA	NA	NA	NA	NA	NA	NA	NA	NA	NA	NA	NA	NA
ENSG00000286701	AC044893.2	lncRNA	human	0	0	0	0	0	0	0	0	0	0	0	0	0	0	0	NA	NA	NA	NA	NA	NA	NA	NA	NA	NA	NA	NA	NA	NA	NA	NA	NA	NA	NA	NA	NA	NA	NA	NA	NA	NA	NA	NA	NA	NA	NA	NA	NA	NA	NA	NA	NA	NA	NA	NA	NA	NA	NA	NA	NA	NA	NA	NA	NA	NA	NA	NA	NA	NA	NA	NA	NA	NA	NA	NA	NA	NA	NA	NA	NA	NA	NA	NA	NA	NA	NA	NA	NA	NA	NA
ENSG00000168333	PPDPFL	protein_coding	human	0	0	0	0	0	0	0	0	0	0	0	0	0	0	0	NA	NA	NA	NA	NA	NA	NA	NA	NA	NA	NA	NA	NA	NA	NA	NA	NA	NA	NA	NA	NA	NA	NA	NA	NA	NA	NA	NA	NA	NA	NA	NA	NA	NA	NA	NA	NA	NA	NA	NA	NA	NA	NA	NA	NA	NA	NA	NA	NA	NA	NA	NA	NA	NA	NA	NA	NA	NA	NA	NA	NA	NA	NA	NA	NA	NA	NA	NA	NA	NA	NA	NA	NA	NA	NA
ENSG00000253474	AC044893.1	lncRNA	human	0	0	0	0	0	0	0	0	0	0	0	0	0	0	0	NA	NA	NA	NA	NA	NA	NA	NA	NA	NA	NA	NA	NA	NA	NA	NA	NA	NA	NA	NA	NA	NA	NA	NA	NA	NA	NA	NA	NA	NA	NA	NA	NA	NA	NA	NA	NA	NA	NA	NA	NA	NA	NA	NA	NA	NA	NA	NA	NA	NA	NA	NA	NA	NA	NA	NA	NA	NA	NA	NA	NA	NA	NA	NA	NA	NA	NA	NA	NA	NA	NA	NA	NA	NA	NA
ENSG00000199640	RN7SKP294	misc_RNA	human	0.1497	0.172413	0.139937	0.15967	0.166899	0.142694	0	0	0	0	0	0	0	0	0	-0.703018	-1.09864	-0.50416	-0.89183	-1.00226	-0.569223	NA	NA	NA	NA	NA	NA	NA	NA	NA	4.08047	4.08047	4.08047	4.08047	4.08047	4.08047	NA	NA	NA	NA	NA	NA	NA	NA	NA	-0.172288	-0.269242	-0.123554	-0.218561	-0.245623	-0.139499	NA	NA	NA	NA	NA	NA	NA	NA	NA	0.863211	0.787743	0.901668	0.826992	0.805974	0.889056	NA	NA	NA	NA	NA	NA	NA	NA	NA	NA	NA	NA	NA	NA	NA	NA	NA	NA	NA	NA	NA	NA	NA	NA
ENSG00000254268	RFPL4AP7	processed_pseudogene	human	0	0	0	0	0	0	0	0	0	0	0	0	0	0	0	NA	NA	NA	NA	NA	NA	NA	NA	NA	NA	NA	NA	NA	NA	NA	NA	NA	NA	NA	NA	NA	NA	NA	NA	NA	NA	NA	NA	NA	NA	NA	NA	NA	NA	NA	NA	NA	NA	NA	NA	NA	NA	NA	NA	NA	NA	NA	NA	NA	NA	NA	NA	NA	NA	NA	NA	NA	NA	NA	NA	NA	NA	NA	NA	NA	NA	NA	NA	NA	NA	NA	NA	NA	NA	NA
ENSG00000253380	AC090155.2	lncRNA	human	0	0	0	0	0	0	0	0	0	0	0	0	0	0	0	NA	NA	NA	NA	NA	NA	NA	NA	NA	NA	NA	NA	NA	NA	NA	NA	NA	NA	NA	NA	NA	NA	NA	NA	NA	NA	NA	NA	NA	NA	NA	NA	NA	NA	NA	NA	NA	NA	NA	NA	NA	NA	NA	NA	NA	NA	NA	NA	NA	NA	NA	NA	NA	NA	NA	NA	NA	NA	NA	NA	NA	NA	NA	NA	NA	NA	NA	NA	NA	NA	NA	NA	NA	NA	NA
ENSG00000253206	AC090155.1	lncRNA	human	0	0	0	0	0	0	0	0	0	0	0	0	0	0	0	NA	NA	NA	NA	NA	NA	NA	NA	NA	NA	NA	NA	NA	NA	NA	NA	NA	NA	NA	NA	NA	NA	NA	NA	NA	NA	NA	NA	NA	NA	NA	NA	NA	NA	NA	NA	NA	NA	NA	NA	NA	NA	NA	NA	NA	NA	NA	NA	NA	NA	NA	NA	NA	NA	NA	NA	NA	NA	NA	NA	NA	NA	NA	NA	NA	NA	NA	NA	NA	NA	NA	NA	NA	NA	NA
ENSG00000253810	PSAT1P1	processed_pseudogene	human	0	0	0	0	0	0	0	0	0	0	0	0	0	0	0	NA	NA	NA	NA	NA	NA	NA	NA	NA	NA	NA	NA	NA	NA	NA	NA	NA	NA	NA	NA	NA	NA	NA	NA	NA	NA	NA	NA	NA	NA	NA	NA	NA	NA	NA	NA	NA	NA	NA	NA	NA	NA	NA	NA	NA	NA	NA	NA	NA	NA	NA	NA	NA	NA	NA	NA	NA	NA	NA	NA	NA	NA	NA	NA	NA	NA	NA	NA	NA	NA	NA	NA	NA	NA	NA
ENSG00000253484	AC113145.1	lncRNA	human	0	0	0	0	0	0	0	0	0	0	0	0	0	0	0	NA	NA	NA	NA	NA	NA	NA	NA	NA	NA	NA	NA	NA	NA	NA	NA	NA	NA	NA	NA	NA	NA	NA	NA	NA	NA	NA	NA	NA	NA	NA	NA	NA	NA	NA	NA	NA	NA	NA	NA	NA	NA	NA	NA	NA	NA	NA	NA	NA	NA	NA	NA	NA	NA	NA	NA	NA	NA	NA	NA	NA	NA	NA	NA	NA	NA	NA	NA	NA	NA	NA	NA	NA	NA	NA
ENSG00000271148	AC023762.1	lncRNA	human	0	0	0	0	0	0	0	0	0	0	0	0	0	0	0	NA	NA	NA	NA	NA	NA	NA	NA	NA	NA	NA	NA	NA	NA	NA	NA	NA	NA	NA	NA	NA	NA	NA	NA	NA	NA	NA	NA	NA	NA	NA	NA	NA	NA	NA	NA	NA	NA	NA	NA	NA	NA	NA	NA	NA	NA	NA	NA	NA	NA	NA	NA	NA	NA	NA	NA	NA	NA	NA	NA	NA	NA	NA	NA	NA	NA	NA	NA	NA	NA	NA	NA	NA	NA	NA
ENSG00000147481	SNTG1	protein_coding	human	0	0	0	0	0	0	0	0	0	0	0	0	0	0	0	NA	NA	NA	NA	NA	NA	NA	NA	NA	NA	NA	NA	NA	NA	NA	NA	NA	NA	NA	NA	NA	NA	NA	NA	NA	NA	NA	NA	NA	NA	NA	NA	NA	NA	NA	NA	NA	NA	NA	NA	NA	NA	NA	NA	NA	NA	NA	NA	NA	NA	NA	NA	NA	NA	NA	NA	NA	NA	NA	NA	NA	NA	NA	NA	NA	NA	NA	NA	NA	NA	NA	NA	NA	NA	NA
ENSG00000253849	AC090539.1	lncRNA	human	0	0	0	0	0	0	0	0	0	0	0	0	0	0	0	NA	NA	NA	NA	NA	NA	NA	NA	NA	NA	NA	NA	NA	NA	NA	NA	NA	NA	NA	NA	NA	NA	NA	NA	NA	NA	NA	NA	NA	NA	NA	NA	NA	NA	NA	NA	NA	NA	NA	NA	NA	NA	NA	NA	NA	NA	NA	NA	NA	NA	NA	NA	NA	NA	NA	NA	NA	NA	NA	NA	NA	NA	NA	NA	NA	NA	NA	NA	NA	NA	NA	NA	NA	NA	NA
ENSG00000254392	AC090539.2	processed_pseudogene	human	0	0	0	0	0	0	0	0	0	0	0	0	0	0	0	NA	NA	NA	NA	NA	NA	NA	NA	NA	NA	NA	NA	NA	NA	NA	NA	NA	NA	NA	NA	NA	NA	NA	NA	NA	NA	NA	NA	NA	NA	NA	NA	NA	NA	NA	NA	NA	NA	NA	NA	NA	NA	NA	NA	NA	NA	NA	NA	NA	NA	NA	NA	NA	NA	NA	NA	NA	NA	NA	NA	NA	NA	NA	NA	NA	NA	NA	NA	NA	NA	NA	NA	NA	NA	NA
ENSG00000254358	CYCSP22	processed_pseudogene	human	0	0	0	0	0	0	0	0	0	0	0	0	0	0	0	NA	NA	NA	NA	NA	NA	NA	NA	NA	NA	NA	NA	NA	NA	NA	NA	NA	NA	NA	NA	NA	NA	NA	NA	NA	NA	NA	NA	NA	NA	NA	NA	NA	NA	NA	NA	NA	NA	NA	NA	NA	NA	NA	NA	NA	NA	NA	NA	NA	NA	NA	NA	NA	NA	NA	NA	NA	NA	NA	NA	NA	NA	NA	NA	NA	NA	NA	NA	NA	NA	NA	NA	NA	NA	NA
ENSG00000253340	AC087272.1	processed_pseudogene	human	0	0	0	0	0	0	0	0	0	0	0	0	0	0	0	NA	NA	NA	NA	NA	NA	NA	NA	NA	NA	NA	NA	NA	NA	NA	NA	NA	NA	NA	NA	NA	NA	NA	NA	NA	NA	NA	NA	NA	NA	NA	NA	NA	NA	NA	NA	NA	NA	NA	NA	NA	NA	NA	NA	NA	NA	NA	NA	NA	NA	NA	NA	NA	NA	NA	NA	NA	NA	NA	NA	NA	NA	NA	NA	NA	NA	NA	NA	NA	NA	NA	NA	NA	NA	NA
ENSG00000201316	AC090919.1	snoRNA	human	0	0	0	0	0	0	0	0	0	0	0	0	0	0	0	NA	NA	NA	NA	NA	NA	NA	NA	NA	NA	NA	NA	NA	NA	NA	NA	NA	NA	NA	NA	NA	NA	NA	NA	NA	NA	NA	NA	NA	NA	NA	NA	NA	NA	NA	NA	NA	NA	NA	NA	NA	NA	NA	NA	NA	NA	NA	NA	NA	NA	NA	NA	NA	NA	NA	NA	NA	NA	NA	NA	NA	NA	NA	NA	NA	NA	NA	NA	NA	NA	NA	NA	NA	NA	NA
ENSG00000253664	AC012413.1	lncRNA	human	0	0	0	0	0	0	0	0	0	0	0	0	0	0	0	NA	NA	NA	NA	NA	NA	NA	NA	NA	NA	NA	NA	NA	NA	NA	NA	NA	NA	NA	NA	NA	NA	NA	NA	NA	NA	NA	NA	NA	NA	NA	NA	NA	NA	NA	NA	NA	NA	NA	NA	NA	NA	NA	NA	NA	NA	NA	NA	NA	NA	NA	NA	NA	NA	NA	NA	NA	NA	NA	NA	NA	NA	NA	NA	NA	NA	NA	NA	NA	NA	NA	NA	NA	NA	NA
ENSG00000147485	PXDNL	protein_coding	human	3.88721	5.70541	6.87491	4.86912	6.18113	5.07983	2.07339	4.91489	5.16472	2.66316	5.8777	4.20653	4.12613	4.40306	3.29504	-2.11843	-0.759052	0.421705	-1.15092	-0.389045	-0.535338	0.979462	0.370107	-0.951189	1.38026	1.17535	2.54848	0.789627	-0.141119	0.62578	1.1436	0.861828	0.77585	0.957937	0.820726	0.916245	1.33689	0.861325	0.842862	1.20666	0.795025	1.06913	0.961099	0.910813	1.06669	-1.85242	-0.880747	0.543539	-1.20145	-0.474025	-0.584274	0.73264	0.429695	-1.12852	1.14386	1.47839	2.38368	0.821587	-0.154938	0.586659	0.0639654	0.378455	0.586759	0.229575	0.635482	0.559036	0.463778	0.667418	0.2591	0.25268	0.139305	0.0171404	0.411312	0.87687	0.557433	0.131818	0.558294	NA	0.380183	0.793681	NA	NA	NA	0.999964	NA	NA	0.0495725	NA	NA	NA
ENSG00000254025	BRIX1P1	processed_pseudogene	human	0	0	0	0	0	0	0	0	0	0	0	0	0	0	0	NA	NA	NA	NA	NA	NA	NA	NA	NA	NA	NA	NA	NA	NA	NA	NA	NA	NA	NA	NA	NA	NA	NA	NA	NA	NA	NA	NA	NA	NA	NA	NA	NA	NA	NA	NA	NA	NA	NA	NA	NA	NA	NA	NA	NA	NA	NA	NA	NA	NA	NA	NA	NA	NA	NA	NA	NA	NA	NA	NA	NA	NA	NA	NA	NA	NA	NA	NA	NA	NA	NA	NA	NA	NA	NA
ENSG00000254225	BTF3P1	processed_pseudogene	human	0	0	0	0	0	0	0	0	0	0	0	0	0	0	0	NA	NA	NA	NA	NA	NA	NA	NA	NA	NA	NA	NA	NA	NA	NA	NA	NA	NA	NA	NA	NA	NA	NA	NA	NA	NA	NA	NA	NA	NA	NA	NA	NA	NA	NA	NA	NA	NA	NA	NA	NA	NA	NA	NA	NA	NA	NA	NA	NA	NA	NA	NA	NA	NA	NA	NA	NA	NA	NA	NA	NA	NA	NA	NA	NA	NA	NA	NA	NA	NA	NA	NA	NA	NA	NA
ENSG00000272076	AC090186.1	lncRNA	human	1.07001	1.70813	1.07937	1.30022	2.00257	1.97394	0.826138	2.14828	1.44253	1.17274	1.17267	0.667205	1.71177	2.33974	1.70705	-1.04688	0.0599694	-0.78442	-0.587326	0.530918	0.882244	0.490563	0.469619	1.67163	1.14857	-0.850197	0.294895	1.15851	0.353336	1.48208	2.05207	1.56973	2.04513	1.78578	1.47481	1.50504	2.23256	1.42771	1.84522	1.94666	1.97055	2.59312	1.61856	1.38428	1.63937	-0.510159	0.0382035	-0.383556	-0.328891	0.35999	0.586194	0.219731	0.328931	0.905925	0.590021	-0.431451	0.113722	0.715764	0.255248	0.904059	0.60994	0.969525	0.701308	0.742238	0.718854	0.557745	0.826081	0.742208	0.364976	0.555177	0.666141	0.909458	0.474137	0.798531	0.365964	NA	NA	NA	NA	NA	NA	NA	NA	0.999964	NA	NA	NA	NA	NA	NA
ENSG00000168300	PCMTD1	protein_coding	human	788.964	1017.55	870.071	812.178	948.915	891.236	553.286	881.87	716.127	725.712	815.98	628.325	683.848	775.958	659.464	-0.731036	-0.3231	-0.169359	-0.876739	-0.444461	-0.162149	-0.12841	-0.120223	0.00756497	0.443675	0.154931	0.578273	0.462652	0.285512	0.72509	0.079018	0.0746244	0.0762208	0.0855431	0.0795892	0.102662	0.0931347	0.0788273	0.106426	0.0799846	0.0773263	0.0828721	0.0922588	0.107193	0.115192	-9.25151	-4.32968	-2.22195	-10.2491	-5.58444	-1.57944	-1.37876	-1.52514	0.0710822	5.54701	2.0036	6.9779	5.01472	2.66354	6.29463	2.21334e-20	1.49329e-05	0.0262865	1.19471e-24	2.34452e-08	0.114234	0.167969	0.127223	0.943332	2.90599e-08	0.0451124	2.99627e-12	5.31105e-07	0.00773231	3.08132e-10	4.77043e-19	8.96251e-05	0.0826655	3.53224e-23	2.51441e-07	0.272518	0.452079	0.999967	0.999964	4.08768e-07	0.138286	5.02884e-11	5.89618e-06	0.0434264	7.21365e-09
ENSG00000253475	AC103769.1	lncRNA	human	3.92215	2.60531	2.24251	2.91347	3.10002	2.85655	3.03964	1.76205	1.50315	2.75479	1.09976	2.3645	2.13683	2.15971	2.02362	0.271796	-1.66405	-1.51499	-0.903695	-0.805957	-0.570488	-1.16153	0.884161	0.950563	-1.89028	0.210946	-1.77243	0.126049	0.242799	0.346729	0.965133	1.28238	1.35936	1.13391	1.10338	1.1647	1.09826	1.47984	1.55491	1.22913	1.80152	1.32659	1.28446	1.30527	1.33646	0.281615	-1.29763	-1.11449	-0.796972	-0.730441	-0.489815	-1.05761	0.59747	0.611328	-1.53791	0.117093	-1.33608	0.0981344	0.186015	0.259438	0.778239	0.194413	0.265068	0.425467	0.46512	0.624265	0.290234	0.550194	0.540982	0.124071	0.906786	0.181523	0.921826	0.852433	0.795297	0.863188	NA	NA	0.592024	NA	NA	NA	NA	0.999964	NA	NA	NA	NA	NA	NA
ENSG00000228801	AC064807.1	lncRNA	human	84.0303	103.153	72.4936	82.6189	96.096	76.1506	78.8442	111.397	62.1822	97.6298	84.8223	68.8953	90.0378	82.5046	70.8054	0.107776	0.283226	-0.127727	-0.128463	0.185404	-0.0512009	-0.219049	-0.0964955	0.0762225	0.21079	-0.410376	-0.218557	0.344616	-0.234714	0.087938	0.210133	0.198445	0.235678	0.215007	0.198834	0.237216	0.214129	0.188718	0.261427	0.197123	0.224177	0.236747	0.205193	0.226219	0.243826	0.512895	1.42723	-0.541954	-0.597483	0.932457	-0.215841	-1.02298	-0.511322	0.291563	1.06933	-1.83059	-0.923167	1.67947	-1.03755	0.360659	0.608025	0.153514	0.58785	0.550185	0.3511	0.829112	0.306319	0.609125	0.770621	0.28492	0.0671618	0.35592	0.0930606	0.299477	0.718355	0.736464	0.292118	0.757575	0.699307	0.548133	0.916543	NA	0.999967	0.999964	0.464103	0.185137	0.536146	0.209533	0.537738	0.839832
ENSG00000272024	AC064807.4	lncRNA	human	1.51672	0.514248	0.651244	1.48553	1.15685	1.19505	2.29409	1.06833	1.11747	1.44548	0.55935	1.39689	2.01247	1.66123	1.92024	2.07144	-0.4635	0.492327	1.90464	1.34118	1.72155	-0.152955	1.76604	1.23114	-2.45252	0.952875	-1.57111	-0.541051	0.383175	-0.178014	1.81959	2.71881	2.37808	1.71768	1.83107	1.93497	1.34697	1.94826	1.92157	1.88761	2.60781	1.83194	1.34222	1.51244	1.43809	1.13841	-0.170479	0.207027	1.10885	0.73246	0.889704	-0.113555	0.906469	0.640692	-1.29927	0.365393	-0.857619	-0.403102	0.253349	-0.123785	0.254948	0.864634	0.835989	0.267496	0.463888	0.373625	0.909591	0.364688	0.521723	0.193851	0.714818	0.391103	0.686873	0.799999	0.901485	NA	NA	NA	NA	NA	NA	NA	NA	0.999964	NA	NA	NA	NA	NA	NA
ENSG00000253844	AC064807.2	lncRNA	human	0.707814	0.249535	0.308435	0.146382	0.462842	0.131509	0.554873	0.419462	0.15682	0.676075	0.267531	0.649696	0.305547	0.269879	0	1.7907	-0.193966	0.457627	-0.89183	0.801144	-0.569223	-2.66744	0.985628	-1.02734	-1.93621	0.652042	-1.31539	1.71435	-1.35673	NA	2.42424	3.79548	3.48569	4.08047	2.79841	4.08047	2.69218	2.87505	4.08047	2.39094	3.63118	2.45076	3.41155	3.6095	NA	0.738664	-0.0511043	0.131287	-0.218561	0.286285	-0.139499	-0.99081	0.342821	-0.251771	-0.809808	0.179568	-0.536726	0.502513	-0.375878	NA	0.460111	0.959242	0.895548	0.826992	0.77466	0.889056	0.321778	0.731733	0.801218	0.41805	0.857492	0.591457	0.615307	0.707007	NA	NA	NA	NA	NA	NA	NA	NA	NA	0.999964	NA	NA	NA	NA	NA	NA
ENSG00000254136	AC064807.3	lncRNA	human	0	0	0	0	0	0	0	0	0	0	0	0	0	0	0	NA	NA	NA	NA	NA	NA	NA	NA	NA	NA	NA	NA	NA	NA	NA	NA	NA	NA	NA	NA	NA	NA	NA	NA	NA	NA	NA	NA	NA	NA	NA	NA	NA	NA	NA	NA	NA	NA	NA	NA	NA	NA	NA	NA	NA	NA	NA	NA	NA	NA	NA	NA	NA	NA	NA	NA	NA	NA	NA	NA	NA	NA	NA	NA	NA	NA	NA	NA	NA	NA	NA	NA	NA	NA	NA
ENSG00000147488	ST18	protein_coding	human	5.28882	3.42757	3.71366	5.20143	3.38299	2.80132	7.39188	4.00037	3.50133	5.9168	4.26922	5.67838	5.73112	3.26346	4.82436	1.66543	0.375867	1.08228	1.49125	0.469117	0.34397	-0.154555	0.105479	-0.736384	-1.26856	0.719899	-0.553726	-0.986164	-0.119289	-1.13171	0.932754	1.12374	1.08117	1.03283	1.09395	1.22101	0.769122	0.958884	1.0283	0.806412	0.947854	0.804968	0.889148	1.04736	1.00041	1.7855	0.33448	1.00102	1.44385	0.428828	0.28171	-0.200951	0.110001	-0.71612	-1.57309	0.759504	-0.687885	-1.10911	-0.113895	-1.13125	0.074181	0.738018	0.316815	0.148781	0.668048	0.778166	0.840737	0.912408	0.473918	0.115697	0.447551	0.491525	0.267383	0.909321	0.257951	0.14944	NA	NA	0.272037	NA	NA	NA	NA	0.999964	0.240926	NA	0.660437	NA	NA	0.442724
ENSG00000254314	AC021915.2	lncRNA	human	0	0	0	0	0	0	0	0	0	0	0	0	0	0	0	NA	NA	NA	NA	NA	NA	NA	NA	NA	NA	NA	NA	NA	NA	NA	NA	NA	NA	NA	NA	NA	NA	NA	NA	NA	NA	NA	NA	NA	NA	NA	NA	NA	NA	NA	NA	NA	NA	NA	NA	NA	NA	NA	NA	NA	NA	NA	NA	NA	NA	NA	NA	NA	NA	NA	NA	NA	NA	NA	NA	NA	NA	NA	NA	NA	NA	NA	NA	NA	NA	NA	NA	NA	NA	NA
ENSG00000253551	AC021915.1	lncRNA	human	0	0	0	0	0	0	0	0	0	0	0	0	0	0	0	NA	NA	NA	NA	NA	NA	NA	NA	NA	NA	NA	NA	NA	NA	NA	NA	NA	NA	NA	NA	NA	NA	NA	NA	NA	NA	NA	NA	NA	NA	NA	NA	NA	NA	NA	NA	NA	NA	NA	NA	NA	NA	NA	NA	NA	NA	NA	NA	NA	NA	NA	NA	NA	NA	NA	NA	NA	NA	NA	NA	NA	NA	NA	NA	NA	NA	NA	NA	NA	NA	NA	NA	NA	NA	NA
ENSG00000253924	AC103831.1	lncRNA	human	0	0	0	0	0	0	0	0	0	0	0	0	0	0	0	NA	NA	NA	NA	NA	NA	NA	NA	NA	NA	NA	NA	NA	NA	NA	NA	NA	NA	NA	NA	NA	NA	NA	NA	NA	NA	NA	NA	NA	NA	NA	NA	NA	NA	NA	NA	NA	NA	NA	NA	NA	NA	NA	NA	NA	NA	NA	NA	NA	NA	NA	NA	NA	NA	NA	NA	NA	NA	NA	NA	NA	NA	NA	NA	NA	NA	NA	NA	NA	NA	NA	NA	NA	NA	NA
ENSG00000240534	RPL34P17	processed_pseudogene	human	0	0	0	0	0	0	0	0	0	0	0	0	0	0	0	NA	NA	NA	NA	NA	NA	NA	NA	NA	NA	NA	NA	NA	NA	NA	NA	NA	NA	NA	NA	NA	NA	NA	NA	NA	NA	NA	NA	NA	NA	NA	NA	NA	NA	NA	NA	NA	NA	NA	NA	NA	NA	NA	NA	NA	NA	NA	NA	NA	NA	NA	NA	NA	NA	NA	NA	NA	NA	NA	NA	NA	NA	NA	NA	NA	NA	NA	NA	NA	NA	NA	NA	NA	NA	NA
ENSG00000196711	ALKAL1	protein_coding	human	2.38276	2.11672	1.80763	1.92871	2.97141	3.3317	2.00481	2.77567	2.67634	2.18232	1.60945	1.8588	2.54622	3.89264	2.94051	0.285215	-0.390234	-0.325274	-0.489076	0.599174	1.17496	-0.760206	0.972675	1.50541	-0.644664	0.0865795	-0.592009	1.10727	0.57985	1.66436	1.30877	1.36511	1.48748	1.44642	1.12551	1.09119	1.47674	1.203	1.26593	1.38837	1.61256	1.53613	1.2793	0.979286	1.22924	0.217927	-0.285863	-0.218674	-0.338129	0.532356	1.07678	-0.514787	0.808543	1.18917	-0.464332	0.0536908	-0.38539	0.865524	0.592115	1.35397	0.827486	0.774983	0.826904	0.735266	0.59448	0.28158	0.606702	0.418778	0.234373	0.64241	0.957182	0.699949	0.386751	0.553773	0.175745	NA	NA	NA	NA	NA	NA	NA	NA	0.999964	NA	NA	NA	NA	NA	NA
ENSG00000023287	RB1CC1	protein_coding	human	3611.07	4220.47	3849.46	3705.09	3924.97	3765.6	3214.18	3979.5	3471.52	3660.26	3916.7	3358.62	3472.69	3555.14	3359.59	-0.150782	-0.0963223	0.222286	-0.274211	-0.219272	0.101634	-0.106227	-0.121924	-0.120753	0.0904223	0.319792	0.389622	0.0861488	0.323255	0.386738	0.0534071	0.0535423	0.0571087	0.0478477	0.0533374	0.0656777	0.045421	0.048753	0.0696275	0.0518441	0.0550849	0.0549236	0.0454318	0.0635921	0.061881	-2.82326	-1.799	3.89234	-5.73092	-4.11104	1.54746	-2.33872	-2.50085	-1.73428	1.74412	5.80544	7.0939	1.89622	5.08325	6.2497	0.00475386	0.0720194	9.92833e-05	9.98877e-09	3.93882e-05	0.121752	0.0193501	0.0123896	0.0828686	0.081138	6.41985e-09	1.30388e-12	0.0579307	3.71021e-07	4.11231e-10	0.0138304	0.161399	0.000732626	7.91325e-08	0.000239391	0.284344	0.132925	0.555915	0.999964	0.183546	1.54833e-07	2.28354e-11	0.145263	9.4902e-06	9.48253e-09
ENSG00000271555	AC113139.1	lncRNA	human	2.11217	3.5506	2.09158	3.10922	2.84875	2.96685	2.19223	3.35588	2.08119	2.54815	2.49272	1.33218	2.90862	2.79155	3.00374	-0.943883	0.346891	-0.727649	0.152068	-0.237313	0.268706	1.10789	-0.584495	0.999992	1.31816	-1.06573	0.234931	-0.359647	0.509068	0.129693	1.42501	1.09725	1.43003	1.20385	1.2145	1.27932	1.33735	1.05868	1.40577	1.23172	1.25248	1.59455	1.15824	1.22245	1.21617	-0.66237	0.316146	-0.508836	0.126318	-0.195401	0.210038	0.828423	-0.552096	0.71135	1.07018	-0.850898	0.147334	-0.310511	0.416432	0.10664	0.507734	0.751891	0.610867	0.89948	0.845079	0.833638	0.407431	0.580883	0.476867	0.284538	0.394826	0.882868	0.756173	0.677094	0.915074	NA	NA	NA	0.944398	NA	NA	NA	NA	0.999964	NA	NA	NA	NA	NA	NA
ENSG00000183729	NPBWR1	protein_coding	human	19.7137	19.6695	15.6279	23.3383	22.3985	18.345	16.8252	15.0553	9.35311	13.0079	9.24307	10.2441	19.083	14.4591	15.4484	-0.715109	-1.29457	-1.43281	-0.351971	-0.626778	-0.799742	0.381693	0.677609	0.630211	-0.548415	-0.132967	-0.707415	-0.245371	-0.177896	-0.444266	0.446826	0.45687	0.539033	0.42239	0.465924	0.503517	0.482877	0.556531	0.685544	0.526156	0.648896	0.621007	0.510612	0.601826	0.549276	-1.60042	-2.83357	-2.6581	-0.833284	-1.34524	-1.58831	0.790456	1.21756	0.919286	-1.0423	-0.204913	-1.13914	-0.480544	-0.295594	-0.808821	0.109506	0.00460313	0.00785821	0.404685	0.178549	0.112216	0.429261	0.223392	0.357946	0.297271	0.83764	0.254644	0.630841	0.76754	0.418618	0.205876	0.015634	0.0309227	0.572132	0.341621	0.26922	NA	NA	0.999964	0.477189	NA	0.425763	0.776562	NA	0.610241
ENSG00000248911	AC009800.1	processed_pseudogene	human	0	0	0	0	0	0	0	0	0	0	0	0	0	0	0	NA	NA	NA	NA	NA	NA	NA	NA	NA	NA	NA	NA	NA	NA	NA	NA	NA	NA	NA	NA	NA	NA	NA	NA	NA	NA	NA	NA	NA	NA	NA	NA	NA	NA	NA	NA	NA	NA	NA	NA	NA	NA	NA	NA	NA	NA	NA	NA	NA	NA	NA	NA	NA	NA	NA	NA	NA	NA	NA	NA	NA	NA	NA	NA	NA	NA	NA	NA	NA	NA	NA	NA	NA	NA	NA
ENSG00000250494	AC009646.1	processed_pseudogene	human	0	0	0	0	0	0	0	0	0	0	0	0	0	0	0	NA	NA	NA	NA	NA	NA	NA	NA	NA	NA	NA	NA	NA	NA	NA	NA	NA	NA	NA	NA	NA	NA	NA	NA	NA	NA	NA	NA	NA	NA	NA	NA	NA	NA	NA	NA	NA	NA	NA	NA	NA	NA	NA	NA	NA	NA	NA	NA	NA	NA	NA	NA	NA	NA	NA	NA	NA	NA	NA	NA	NA	NA	NA	NA	NA	NA	NA	NA	NA	NA	NA	NA	NA	NA	NA
ENSG00000254687	AC009646.2	lncRNA	human	0	0	0	0	0	0	0	0	0	0	0	0	0	0	0	NA	NA	NA	NA	NA	NA	NA	NA	NA	NA	NA	NA	NA	NA	NA	NA	NA	NA	NA	NA	NA	NA	NA	NA	NA	NA	NA	NA	NA	NA	NA	NA	NA	NA	NA	NA	NA	NA	NA	NA	NA	NA	NA	NA	NA	NA	NA	NA	NA	NA	NA	NA	NA	NA	NA	NA	NA	NA	NA	NA	NA	NA	NA	NA	NA	NA	NA	NA	NA	NA	NA	NA	NA	NA	NA
ENSG00000082556	OPRK1	polymorphic_pseudogene	human	0.1497	0.172413	0.139937	0.15967	0.166899	0.142694	0	0	0	0	0	0	0	0	0	-0.703018	-1.09864	-0.50416	-0.89183	-1.00226	-0.569223	NA	NA	NA	NA	NA	NA	NA	NA	NA	4.08047	4.08047	4.08047	4.08047	4.08047	4.08047	NA	NA	NA	NA	NA	NA	NA	NA	NA	-0.172288	-0.269242	-0.123554	-0.218561	-0.245623	-0.139499	NA	NA	NA	NA	NA	NA	NA	NA	NA	0.863211	0.787743	0.901668	0.826992	0.805974	0.889056	NA	NA	NA	NA	NA	NA	NA	NA	NA	NA	NA	NA	NA	NA	NA	NA	NA	NA	NA	NA	NA	NA	NA	NA
ENSG00000260484	AC131902.1	lncRNA	human	0	0	0	0	0	0.165113	0	0	0.141278	0	0	0	0	0.167366	0.161583	NA	NA	NA	NA	NA	1.35433	NA	NA	0.896211	NA	NA	NA	NA	1.3971	1.29502	NA	NA	NA	NA	NA	4.08047	NA	NA	4.08047	NA	NA	NA	NA	4.08047	4.08047	NA	NA	NA	NA	NA	0.331905	NA	NA	0.219634	NA	NA	NA	NA	0.342386	0.31737	NA	NA	NA	NA	NA	0.739961	NA	NA	0.826156	NA	NA	NA	NA	0.732061	0.750963	NA	NA	NA	NA	NA	NA	NA	NA	0.999964	NA	NA	NA	NA	NA	NA
ENSG00000253369	AC022034.3	lncRNA	human	0	0	0	0	0	0	0	0	0	0	0	0	0	0	0	NA	NA	NA	NA	NA	NA	NA	NA	NA	NA	NA	NA	NA	NA	NA	NA	NA	NA	NA	NA	NA	NA	NA	NA	NA	NA	NA	NA	NA	NA	NA	NA	NA	NA	NA	NA	NA	NA	NA	NA	NA	NA	NA	NA	NA	NA	NA	NA	NA	NA	NA	NA	NA	NA	NA	NA	NA	NA	NA	NA	NA	NA	NA	NA	NA	NA	NA	NA	NA	NA	NA	NA	NA	NA	NA
ENSG00000274295	AC131902.2	processed_pseudogene	human	0	0	0	0	0.162733	0	0	0.169619	0	0	0	0	0.159618	0.14088	0	NA	NA	NA	NA	0.921293	NA	NA	1.0595	NA	NA	NA	NA	0.88249	-0.526457	NA	NA	NA	NA	NA	4.08047	NA	NA	4.08047	NA	NA	NA	NA	4.08047	4.08047	NA	NA	NA	NA	NA	0.225781	NA	NA	0.259651	NA	NA	NA	NA	0.216271	-0.129019	NA	NA	NA	NA	NA	0.821372	NA	NA	0.795133	NA	NA	NA	NA	0.828776	0.897343	NA	NA	NA	NA	NA	NA	NA	NA	NA	NA	NA	NA	NA	NA	NA	NA
ENSG00000237807	AC022034.1	lncRNA	human	6.81993	10.3173	3.09471	11.5481	10.8489	3.78463	16.0882	20.4528	4.93036	15.3243	10.8581	7.58996	20.9619	12.0909	12.5825	3.35384	3.8035	2.15082	4.07938	3.92273	2.46345	0.745498	0.11164	0.311981	0.48842	-1.64676	-1.18301	-0.126148	-1.44907	-1.59828	1.01612	0.900987	1.22669	0.880257	0.887637	1.14691	0.519927	0.433025	0.859438	0.534302	0.648888	0.772214	0.421605	0.592542	0.587209	3.30065	4.22148	1.75335	4.63431	4.41929	2.14791	1.43385	0.257815	0.363006	0.914126	-2.53782	-1.53197	-0.299209	-2.44551	-2.72183	0.000964626	2.42704e-05	0.0795421	3.58137e-06	9.90257e-06	0.0317212	0.151615	0.79655	0.7166	0.360651	0.0111547	0.12553	0.764781	0.0144646	0.00649221	0.00325137	0.000139857	NA	2.00676e-05	6.76337e-05	NA	NA	0.999967	0.999964	0.544125	NA	0.250241	0.86663	NA	0.0258075
ENSG00000254204	AC022034.4	lncRNA	human	0	0	0	0.153878	0.310649	0.588125	0.141911	0.32551	0.503689	0	0	0	0.459729	0.867305	0.710411	NA	NA	NA	1.03172	1.75596	2.86841	0.789963	1.89108	2.41516	NA	NA	NA	0.760006	1.09429	1.84866	NA	NA	NA	4.08047	3.40706	2.74938	4.08047	3.35115	2.81366	NA	NA	NA	2.793	2.13741	2.44504	NA	NA	NA	0.252844	0.515389	1.04329	0.193596	0.56431	0.85837	NA	NA	NA	0.272111	0.511968	0.756084	NA	NA	NA	0.800389	0.606281	0.296812	0.846492	0.572543	0.390688	NA	NA	NA	0.785537	0.608673	0.449599	NA	NA	NA	NA	NA	NA	NA	NA	0.999964	NA	NA	NA	NA	NA	NA
ENSG00000240919	AC022034.2	processed_pseudogene	human	0	0	0	0	0	0	0	0	0	0	0	0	0	0	0	NA	NA	NA	NA	NA	NA	NA	NA	NA	NA	NA	NA	NA	NA	NA	NA	NA	NA	NA	NA	NA	NA	NA	NA	NA	NA	NA	NA	NA	NA	NA	NA	NA	NA	NA	NA	NA	NA	NA	NA	NA	NA	NA	NA	NA	NA	NA	NA	NA	NA	NA	NA	NA	NA	NA	NA	NA	NA	NA	NA	NA	NA	NA	NA	NA	NA	NA	NA	NA	NA	NA	NA	NA	NA	NA
ENSG00000206144	MAPK6P1	processed_pseudogene	human	0	0	0	0	0	0	0	0	0	0	0	0	0	0	0	NA	NA	NA	NA	NA	NA	NA	NA	NA	NA	NA	NA	NA	NA	NA	NA	NA	NA	NA	NA	NA	NA	NA	NA	NA	NA	NA	NA	NA	NA	NA	NA	NA	NA	NA	NA	NA	NA	NA	NA	NA	NA	NA	NA	NA	NA	NA	NA	NA	NA	NA	NA	NA	NA	NA	NA	NA	NA	NA	NA	NA	NA	NA	NA	NA	NA	NA	NA	NA	NA	NA	NA	NA	NA	NA
ENSG00000253668	AC103778.1	processed_pseudogene	human	0	0	0	0	0	0	0	0	0	0	0	0	0	0	0	NA	NA	NA	NA	NA	NA	NA	NA	NA	NA	NA	NA	NA	NA	NA	NA	NA	NA	NA	NA	NA	NA	NA	NA	NA	NA	NA	NA	NA	NA	NA	NA	NA	NA	NA	NA	NA	NA	NA	NA	NA	NA	NA	NA	NA	NA	NA	NA	NA	NA	NA	NA	NA	NA	NA	NA	NA	NA	NA	NA	NA	NA	NA	NA	NA	NA	NA	NA	NA	NA	NA	NA	NA	NA	NA
ENSG00000047249	ATP6V1H	protein_coding	human	919.797	1047	809.195	979.241	1005.89	831.832	950.716	1109.99	708.728	1012.58	893.32	784.645	1036.11	880.005	856.435	0.168337	0.144076	-0.00390887	0.160581	0.123882	0.0127122	0.00888192	-0.0186334	0.0167741	0.0113697	-0.146582	-0.155281	-0.00525261	-0.108686	-0.136382	0.0762698	0.0785375	0.0858909	0.0720849	0.0778966	0.0939594	0.06827	0.0755508	0.100626	0.0739973	0.0842414	0.0825609	0.0704662	0.0923038	0.0884309	2.20712	1.83448	-0.0455097	2.22767	1.59034	0.135295	0.1301	-0.246633	0.166696	0.15365	-1.74003	-1.88081	-0.0745409	-1.17748	-1.54224	0.0273055	0.0665825	0.963701	0.0259024	0.111759	0.892379	0.896487	0.805192	0.867609	0.877886	0.0818541	0.0599984	0.94058	0.239005	0.123016	0.0641759	0.151264	0.983116	0.0644164	0.238785	0.947395	0.961378	0.999967	0.999964	0.937175	0.213826	0.13927	0.970169	0.472206	0.260305
ENSG00000147509	RGS20	protein_coding	human	487.233	480.202	296.817	486.944	468.556	305.615	625.775	625.202	271.487	629.868	423.06	426.707	621.091	423.062	438.179	1.14139	0.803373	0.120074	1.00027	0.825319	0.14123	-0.124373	0.0237473	0.0217384	-0.303557	-0.681649	-1.00435	-0.143815	-0.680772	-0.846837	0.100573	0.106991	0.120097	0.104185	0.105539	0.137257	0.0873793	0.0929978	0.137932	0.0900264	0.106817	0.101185	0.0918371	0.122539	0.123463	11.3489	7.50879	0.999807	9.60095	7.82002	1.02895	-1.42337	0.255353	0.157603	-3.37187	-6.38145	-9.92596	-1.56598	-5.55554	-6.85902	7.51292e-30	5.96777e-14	0.317404	7.92122e-22	5.28138e-15	0.303505	0.154629	0.79845	0.87477	0.000746594	1.7542e-10	3.21013e-23	0.117354	2.76762e-08	6.93347e-12	2.99757e-28	1.14368e-12	0.518872	1.95807e-20	1.29454e-13	0.515349	0.432342	0.999967	0.999964	0.00363472	5.58175e-09	1.65147e-21	0.248018	9.21854e-07	2.06111e-10
ENSG00000272457	AC113194.1	lncRNA	human	5.17798	8.02068	7.27246	5.96963	7.61707	6.03768	3.93942	8.2946	5.98216	5.70496	7.86172	5.31151	6.19282	6.2179	4.78955	-0.898323	0.118717	0.386136	-0.599748	0.0584737	-0.188853	0.310406	-0.0559107	-0.5738	1.04589	0.268676	1.29953	0.689005	-0.24399	0.421103	0.961458	0.708524	0.737002	0.821971	0.749139	0.822514	1.02556	0.693597	0.778534	0.876028	0.678771	0.910615	0.804241	0.803434	0.880194	-0.934334	0.167556	0.523928	-0.729646	0.0780545	-0.229605	0.30267	-0.0806098	-0.737026	1.1939	0.395828	1.42709	0.856714	-0.303684	0.478421	0.350132	0.866933	0.600329	0.465607	0.937785	0.818399	0.762141	0.935752	0.461107	0.232515	0.692232	0.153554	0.391603	0.761369	0.632351	0.502053	0.927465	NA	0.628614	0.970557	NA	NA	NA	0.999964	NA	NA	0.292434	NA	NA	0.783412
ENSG00000244159	RPS27AP13	processed_pseudogene	human	0	0	0	0	0	0	0	0	0	0	0	0	0	0	0	NA	NA	NA	NA	NA	NA	NA	NA	NA	NA	NA	NA	NA	NA	NA	NA	NA	NA	NA	NA	NA	NA	NA	NA	NA	NA	NA	NA	NA	NA	NA	NA	NA	NA	NA	NA	NA	NA	NA	NA	NA	NA	NA	NA	NA	NA	NA	NA	NA	NA	NA	NA	NA	NA	NA	NA	NA	NA	NA	NA	NA	NA	NA	NA	NA	NA	NA	NA	NA	NA	NA	NA	NA	NA	NA
ENSG00000200528	RNU6-1331P	snRNA	human	3.05967	2.66316	1.05297	0.785447	2.08879	1.5863	3.14331	4.22812	1.80382	5.03078	2.8176	3.07736	2.22416	2.8693	1.69804	3.21343	2.7342	1.50902	0.642403	2.42819	2.21682	-2.54907	-0.286769	0.720376	-0.458698	-1.24315	-1.70562	1.81364	-0.212944	1.58307	1.45056	1.45677	2.00985	2.20638	1.5308	1.68369	1.3037	0.939665	1.45633	0.896913	1.24822	1.25639	1.39312	1.11741	1.54809	2.2153	1.87689	0.750813	0.291157	1.58622	1.31664	-1.95526	-0.305182	0.494653	-0.511419	-0.995944	-1.35756	1.30186	-0.19057	1.0226	0.0267395	0.0605335	0.452765	0.770931	0.112689	0.187958	0.0505524	0.760228	0.620845	0.609058	0.319277	0.174604	0.192964	0.848863	0.306498	0.063059	NA	NA	NA	NA	NA	NA	NA	0.999964	NA	NA	NA	NA	NA	NA
ENSG00000187735	TCEA1	protein_coding	human	3871.57	3973.91	3261.06	3883.82	3923.01	3311.04	4105.87	4290.32	2964.88	4208.84	3562.53	3452.11	4173.68	3560.53	3520.85	0.416931	0.119588	0.141478	0.256332	0.174999	0.122649	-0.143519	0.0569312	-0.018142	-0.261786	0.0231435	-0.258797	-0.0500971	-0.0495616	-0.12195	0.0572498	0.0616969	0.0627284	0.0517436	0.0601173	0.0937727	0.0440149	0.0542165	0.0948951	0.0554148	0.0603904	0.0563658	0.0466639	0.0907687	0.0880956	7.28267	1.93832	2.2554	4.95388	2.91096	1.30794	-3.26069	1.05007	-0.191179	-4.72412	0.383232	-4.59138	-1.07357	-0.546021	-1.38429	3.27273e-13	0.0525839	0.024108	7.27473e-07	0.00360317	0.190895	0.0011114	0.293685	0.848385	2.31119e-06	0.701548	4.40317e-06	0.283014	0.585051	0.16627	3.81737e-12	0.12423	0.0771463	4.51965e-06	0.0134666	0.383999	0.0232752	0.999967	0.999964	2.12974e-05	0.846609	2.94072e-05	0.462644	0.778491	0.324653
ENSG00000253667	AC100821.1	processed_pseudogene	human	0	0.199842	0	0	0.162733	0	0	0.372953	0	0.185554	0.17073	0	0.159618	0.14088	0	NA	0.941774	NA	NA	0.921293	NA	NA	-0.00129892	NA	0.720002	-0.482655	NA	0.88249	-0.526457	NA	NA	4.06594	NA	NA	4.08047	NA	NA	3.23613	NA	4.06582	4.06596	NA	4.08047	4.08047	NA	NA	0.231625	NA	NA	0.225781	NA	NA	-0.000401381	NA	0.177087	-0.118706	NA	0.216271	-0.129019	NA	NA	0.816829	NA	NA	0.821372	NA	NA	0.99968	NA	0.85944	0.905508	NA	0.828776	0.897343	NA	NA	NA	NA	NA	NA	NA	NA	NA	NA	NA	NA	NA	NA	NA	NA
ENSG00000260955	AC100821.2	lncRNA	human	7.81924	9.97001	7.2925	9.20282	7.8357	8.18185	8.00924	8.71189	6.59171	8.64506	8.04711	6.27154	8.00333	7.10643	8.28313	-0.144022	0.134769	-0.158486	0.119023	-0.493941	0.0941629	0.276918	-0.626121	0.253291	0.311336	-0.291852	0.00169884	-0.581504	0.590795	-0.0140249	0.713734	0.620497	0.739107	0.634383	0.684493	0.679452	0.69429	0.661764	0.766029	0.677381	0.711839	0.812563	0.676014	0.719191	0.670556	-0.201787	0.217196	-0.21443	0.18762	-0.721615	0.138586	0.39885	-0.946139	0.330654	0.459617	-0.409997	0.00209071	-0.860195	0.821472	-0.0209154	0.840083	0.828056	0.830212	0.851174	0.470531	0.889777	0.690004	0.344078	0.740906	0.645791	0.681808	0.998332	0.389681	0.411377	0.983313	0.904203	0.902469	NA	0.913819	0.660152	NA	NA	NA	0.999964	0.787932	NA	0.999071	NA	NA	0.990997
ENSG00000120992	LYPLA1	protein_coding	human	3814.6	3904.56	2977.76	3726.97	3754.39	3005.87	3999.97	4154.86	2535.82	4186.59	3300.35	3225.84	3954.2	3197.58	3176.16	0.453655	0.152248	-0.0328202	0.224476	0.134666	-0.0694326	-0.212456	-0.0159052	-0.0360115	-0.265732	-0.183563	-0.470049	-0.0585341	-0.201807	-0.282461	0.0696019	0.066238	0.0665661	0.0583918	0.0655919	0.103437	0.0542699	0.0529198	0.101225	0.0627544	0.057873	0.0635115	0.0473567	0.0978512	0.0955417	6.51786	2.29849	-0.493047	3.8443	2.05309	-0.671256	-3.9148	-0.300553	-0.355759	-4.23448	-3.17182	-7.401	-1.23603	-2.06239	-2.95641	7.13177e-11	0.0215336	0.621979	0.000120896	0.0400638	0.502058	9.04785e-05	0.763756	0.722021	2.29086e-05	0.00151486	1.35164e-13	0.216449	0.039171	0.0031124	6.59066e-10	0.0590543	0.780844	0.000524141	0.104983	0.697898	0.0041368	0.999967	0.999964	0.000165035	0.00927782	2.63534e-12	0.384534	0.146385	0.0140958
ENSG00000254274	TDGF1P5	processed_pseudogene	human	0	0	0	0	0	0	0	0	0	0	0	0	0	0	0	NA	NA	NA	NA	NA	NA	NA	NA	NA	NA	NA	NA	NA	NA	NA	NA	NA	NA	NA	NA	NA	NA	NA	NA	NA	NA	NA	NA	NA	NA	NA	NA	NA	NA	NA	NA	NA	NA	NA	NA	NA	NA	NA	NA	NA	NA	NA	NA	NA	NA	NA	NA	NA	NA	NA	NA	NA	NA	NA	NA	NA	NA	NA	NA	NA	NA	NA	NA	NA	NA	NA	NA	NA	NA	NA
ENSG00000276353	AC060764.2	misc_RNA	human	0	0	0	0	0	0	0	0	0	0	0	0	0	0	0	NA	NA	NA	NA	NA	NA	NA	NA	NA	NA	NA	NA	NA	NA	NA	NA	NA	NA	NA	NA	NA	NA	NA	NA	NA	NA	NA	NA	NA	NA	NA	NA	NA	NA	NA	NA	NA	NA	NA	NA	NA	NA	NA	NA	NA	NA	NA	NA	NA	NA	NA	NA	NA	NA	NA	NA	NA	NA	NA	NA	NA	NA	NA	NA	NA	NA	NA	NA	NA	NA	NA	NA	NA	NA	NA
ENSG00000137547	MRPL15	protein_coding	human	1471.87	1578.87	1173.21	1527.15	1480.87	1225.29	1671.39	1764.54	1093.23	1731.04	1406.14	1306.62	1697.24	1373.05	1409.94	0.547582	0.372908	0.13418	0.47749	0.295683	0.193337	-0.0534041	-0.0751557	0.0595203	-0.139428	-0.237439	-0.396744	-0.150808	-0.0999352	-0.272706	0.0703681	0.0811362	0.0776212	0.067902	0.0731432	0.0980728	0.0613495	0.0732831	0.0994664	0.0742808	0.080116	0.0706529	0.062248	0.0931235	0.0918957	7.78168	4.59608	1.72866	7.03204	4.04252	1.97136	-0.87049	-1.02555	0.598396	-1.87704	-2.96369	-5.61539	-2.42269	-1.07315	-2.96756	7.15682e-15	4.30523e-06	0.0838706	2.03531e-12	5.288e-05	0.0486824	0.384033	0.305103	0.549576	0.0605126	0.00303974	1.96118e-08	0.015406	0.283205	0.00300172	9.69787e-14	2.86463e-05	0.203516	2.33777e-11	0.000311016	0.14851	0.671726	0.999967	0.999964	0.146978	0.0166029	1.9739e-07	0.0507036	0.52159	0.0136787
ENSG00000251835	RNU6ATAC32P	snRNA	human	0	0	0	0	0	0	0	0	0	0	0	0	0	0	0	NA	NA	NA	NA	NA	NA	NA	NA	NA	NA	NA	NA	NA	NA	NA	NA	NA	NA	NA	NA	NA	NA	NA	NA	NA	NA	NA	NA	NA	NA	NA	NA	NA	NA	NA	NA	NA	NA	NA	NA	NA	NA	NA	NA	NA	NA	NA	NA	NA	NA	NA	NA	NA	NA	NA	NA	NA	NA	NA	NA	NA	NA	NA	NA	NA	NA	NA	NA	NA	NA	NA	NA	NA	NA	NA
ENSG00000270980	AC060764.1	processed_pseudogene	human	0	0	0	0	0	0	0	0	0	0	0	0	0	0	0	NA	NA	NA	NA	NA	NA	NA	NA	NA	NA	NA	NA	NA	NA	NA	NA	NA	NA	NA	NA	NA	NA	NA	NA	NA	NA	NA	NA	NA	NA	NA	NA	NA	NA	NA	NA	NA	NA	NA	NA	NA	NA	NA	NA	NA	NA	NA	NA	NA	NA	NA	NA	NA	NA	NA	NA	NA	NA	NA	NA	NA	NA	NA	NA	NA	NA	NA	NA	NA	NA	NA	NA	NA	NA	NA
ENSG00000253840	AC044836.1	processed_pseudogene	human	0	0	0	0	0	0	0	0	0	0	0	0	0	0	0	NA	NA	NA	NA	NA	NA	NA	NA	NA	NA	NA	NA	NA	NA	NA	NA	NA	NA	NA	NA	NA	NA	NA	NA	NA	NA	NA	NA	NA	NA	NA	NA	NA	NA	NA	NA	NA	NA	NA	NA	NA	NA	NA	NA	NA	NA	NA	NA	NA	NA	NA	NA	NA	NA	NA	NA	NA	NA	NA	NA	NA	NA	NA	NA	NA	NA	NA	NA	NA	NA	NA	NA	NA	NA	NA
ENSG00000199212	RNU105C	snoRNA	human	0	0	0	0	0	0	0	0	0	0	0	0	0	0	0	NA	NA	NA	NA	NA	NA	NA	NA	NA	NA	NA	NA	NA	NA	NA	NA	NA	NA	NA	NA	NA	NA	NA	NA	NA	NA	NA	NA	NA	NA	NA	NA	NA	NA	NA	NA	NA	NA	NA	NA	NA	NA	NA	NA	NA	NA	NA	NA	NA	NA	NA	NA	NA	NA	NA	NA	NA	NA	NA	NA	NA	NA	NA	NA	NA	NA	NA	NA	NA	NA	NA	NA	NA	NA	NA
ENSG00000276605	AC027250.1	processed_pseudogene	human	0	0	0	0	0	0	0	0	0	0	0	0	0	0	0	NA	NA	NA	NA	NA	NA	NA	NA	NA	NA	NA	NA	NA	NA	NA	NA	NA	NA	NA	NA	NA	NA	NA	NA	NA	NA	NA	NA	NA	NA	NA	NA	NA	NA	NA	NA	NA	NA	NA	NA	NA	NA	NA	NA	NA	NA	NA	NA	NA	NA	NA	NA	NA	NA	NA	NA	NA	NA	NA	NA	NA	NA	NA	NA	NA	NA	NA	NA	NA	NA	NA	NA	NA	NA	NA
ENSG00000286471	AC027250.2	lncRNA	human	0	0	0	0	0	0	0	0	0	0	0	0	0	0	0	NA	NA	NA	NA	NA	NA	NA	NA	NA	NA	NA	NA	NA	NA	NA	NA	NA	NA	NA	NA	NA	NA	NA	NA	NA	NA	NA	NA	NA	NA	NA	NA	NA	NA	NA	NA	NA	NA	NA	NA	NA	NA	NA	NA	NA	NA	NA	NA	NA	NA	NA	NA	NA	NA	NA	NA	NA	NA	NA	NA	NA	NA	NA	NA	NA	NA	NA	NA	NA	NA	NA	NA	NA	NA	NA
ENSG00000244107	RN7SL250P	misc_RNA	human	0	0	0	0	0	0	0	0	0	0	0	0	0	0	0	NA	NA	NA	NA	NA	NA	NA	NA	NA	NA	NA	NA	NA	NA	NA	NA	NA	NA	NA	NA	NA	NA	NA	NA	NA	NA	NA	NA	NA	NA	NA	NA	NA	NA	NA	NA	NA	NA	NA	NA	NA	NA	NA	NA	NA	NA	NA	NA	NA	NA	NA	NA	NA	NA	NA	NA	NA	NA	NA	NA	NA	NA	NA	NA	NA	NA	NA	NA	NA	NA	NA	NA	NA	NA	NA
ENSG00000164736	SOX17	protein_coding	human	38.8564	46.4234	36.7507	43.0002	42.8451	44.0485	31.195	36.9568	31.036	33.5539	31.778	26.3513	34.1282	36.1267	36.3245	-0.639342	-0.50562	-0.607869	-0.517302	-0.675002	-0.0958809	0.138515	-0.167667	0.511759	0.170528	-0.102456	0.0490943	-0.125632	0.580224	0.431234	0.353841	0.316231	0.349035	0.322233	0.33009	0.334283	0.353717	0.327065	0.356657	0.345262	0.344208	0.384645	0.333744	0.341827	0.334242	-1.80686	-1.59889	-1.74157	-1.60537	-2.04491	-0.286826	0.391598	-0.512643	1.43488	0.493908	-0.297657	0.127635	-0.376431	1.69742	1.29018	0.0707838	0.109844	0.0815837	0.108413	0.0408642	0.774246	0.695355	0.608201	0.151323	0.621371	0.765965	0.898438	0.706597	0.089617	0.196987	0.143762	0.226089	0.199138	0.212467	0.106791	0.882966	NA	0.999967	0.999964	0.770353	0.884505	0.946166	0.829305	0.256024	0.367175
ENSG00000274310	AC091076.1	unprocessed_pseudogene	human	0	0	0	0	0	0	0	0	0	0	0	0	0	0	0	NA	NA	NA	NA	NA	NA	NA	NA	NA	NA	NA	NA	NA	NA	NA	NA	NA	NA	NA	NA	NA	NA	NA	NA	NA	NA	NA	NA	NA	NA	NA	NA	NA	NA	NA	NA	NA	NA	NA	NA	NA	NA	NA	NA	NA	NA	NA	NA	NA	NA	NA	NA	NA	NA	NA	NA	NA	NA	NA	NA	NA	NA	NA	NA	NA	NA	NA	NA	NA	NA	NA	NA	NA	NA	NA
ENSG00000270275	TRMT112P7	processed_pseudogene	human	0	0	0	0	0	0	0	0	0	0	0	0	0	0	0	NA	NA	NA	NA	NA	NA	NA	NA	NA	NA	NA	NA	NA	NA	NA	NA	NA	NA	NA	NA	NA	NA	NA	NA	NA	NA	NA	NA	NA	NA	NA	NA	NA	NA	NA	NA	NA	NA	NA	NA	NA	NA	NA	NA	NA	NA	NA	NA	NA	NA	NA	NA	NA	NA	NA	NA	NA	NA	NA	NA	NA	NA	NA	NA	NA	NA	NA	NA	NA	NA	NA	NA	NA	NA	NA
ENSG00000104237	RP1	protein_coding	human	4.21422	3.64845	2.24508	2.98083	2.37945	1.54532	5.44548	4.52678	2.10557	6.23819	4.06544	4.41732	3.78023	2.24162	2.75995	2.23771	1.70478	1.19284	1.49331	0.974115	0.340937	-0.729943	-0.732047	-0.841271	-0.523438	-0.509655	-1.03948	-0.494359	-0.618882	-1.1284	1.0799	1.1422	1.35136	1.20784	1.42058	1.6999	0.811779	0.987707	1.36145	0.769611	0.967072	0.926028	1.04525	1.44982	1.23814	2.07214	1.49254	0.882694	1.23635	0.685718	0.200563	-0.899189	-0.741157	-0.617923	-0.680133	-0.527009	-1.12252	-0.47296	-0.426867	-0.911367	0.0382523	0.135557	0.377402	0.216328	0.492891	0.84104	0.368552	0.458598	0.536626	0.49642	0.598187	0.261642	0.636242	0.669476	0.362102	0.0857733	NA	NA	0.363821	NA	NA	NA	NA	0.999964	0.672635	NA	0.433787	NA	NA	NA
ENSG00000226098	SEC11B	processed_pseudogene	human	1.15973	0.845669	0.641237	1.52163	0.669519	1.06723	1.61732	0.467456	0.70686	0.999994	0.474992	0.773863	1.17196	0.758056	1.49285	0.599407	-0.845	-1.0564	1.04943	-1.55571	0.444758	0.450949	-0.710294	1.50443	-1.40726	-0.212035	-1.62913	-2.56218	2.00505	-0.603444	1.85576	2.17431	2.49859	1.60009	2.45298	1.97876	1.487	2.79645	2.40415	1.98192	2.77786	2.28984	1.9186	2.37718	1.61373	0.322998	-0.38863	-0.422798	0.655855	-0.63421	0.224766	0.303261	-0.253998	0.625766	-0.710048	-0.0763305	-0.711458	-1.33545	0.843458	-0.373944	0.746697	0.69755	0.672443	0.511917	0.525944	0.822161	0.761691	0.799497	0.531469	0.477675	0.939156	0.4768	0.18173	0.398972	0.708446	NA	NA	NA	NA	NA	NA	NA	NA	0.999964	NA	NA	NA	NA	NA	NA
ENSG00000253114	AC090151.1	processed_pseudogene	human	0	0	0	0	0	0	0	0	0	0	0	0	0	0	0	NA	NA	NA	NA	NA	NA	NA	NA	NA	NA	NA	NA	NA	NA	NA	NA	NA	NA	NA	NA	NA	NA	NA	NA	NA	NA	NA	NA	NA	NA	NA	NA	NA	NA	NA	NA	NA	NA	NA	NA	NA	NA	NA	NA	NA	NA	NA	NA	NA	NA	NA	NA	NA	NA	NA	NA	NA	NA	NA	NA	NA	NA	NA	NA	NA	NA	NA	NA	NA	NA	NA	NA	NA	NA	NA
ENSG00000286348	AC084834.1	lncRNA	human	0	0	0	0	0	0	0	0	0	0	0	0	0	0	0	NA	NA	NA	NA	NA	NA	NA	NA	NA	NA	NA	NA	NA	NA	NA	NA	NA	NA	NA	NA	NA	NA	NA	NA	NA	NA	NA	NA	NA	NA	NA	NA	NA	NA	NA	NA	NA	NA	NA	NA	NA	NA	NA	NA	NA	NA	NA	NA	NA	NA	NA	NA	NA	NA	NA	NA	NA	NA	NA	NA	NA	NA	NA	NA	NA	NA	NA	NA	NA	NA	NA	NA	NA	NA	NA
ENSG00000206579	XKR4	protein_coding	human	0	0	0	0.171638	0	0	0.15897	0	0	0	0	0	0.173057	0	0.149187	NA	NA	NA	1.03172	NA	NA	0.789963	NA	NA	NA	NA	NA	-1.04106	NA	-0.628535	NA	NA	NA	4.08047	NA	NA	4.08047	NA	NA	NA	NA	NA	4.08047	NA	4.08047	NA	NA	NA	0.252844	NA	NA	0.193596	NA	NA	NA	NA	NA	-0.255133	NA	-0.154035	NA	NA	NA	0.800389	NA	NA	0.846492	NA	NA	NA	NA	NA	0.79862	NA	0.877582	NA	NA	NA	NA	NA	NA	NA	NA	NA	NA	NA	NA	NA	NA	NA
ENSG00000253976	AC022679.2	lncRNA	human	0	0	0	0	0	0	0	0	0	0	0	0	0	0	0	NA	NA	NA	NA	NA	NA	NA	NA	NA	NA	NA	NA	NA	NA	NA	NA	NA	NA	NA	NA	NA	NA	NA	NA	NA	NA	NA	NA	NA	NA	NA	NA	NA	NA	NA	NA	NA	NA	NA	NA	NA	NA	NA	NA	NA	NA	NA	NA	NA	NA	NA	NA	NA	NA	NA	NA	NA	NA	NA	NA	NA	NA	NA	NA	NA	NA	NA	NA	NA	NA	NA	NA	NA	NA	NA
ENSG00000253857	AC022679.1	lncRNA	human	0	0	0	0	0	0	0	0	0	0	0	0	0	0	0	NA	NA	NA	NA	NA	NA	NA	NA	NA	NA	NA	NA	NA	NA	NA	NA	NA	NA	NA	NA	NA	NA	NA	NA	NA	NA	NA	NA	NA	NA	NA	NA	NA	NA	NA	NA	NA	NA	NA	NA	NA	NA	NA	NA	NA	NA	NA	NA	NA	NA	NA	NA	NA	NA	NA	NA	NA	NA	NA	NA	NA	NA	NA	NA	NA	NA	NA	NA	NA	NA	NA	NA	NA	NA	NA
ENSG00000248522	SBF1P1	processed_pseudogene	human	0	0	0	0	0	0	0	0	0	0	0	0	0	0	0	NA	NA	NA	NA	NA	NA	NA	NA	NA	NA	NA	NA	NA	NA	NA	NA	NA	NA	NA	NA	NA	NA	NA	NA	NA	NA	NA	NA	NA	NA	NA	NA	NA	NA	NA	NA	NA	NA	NA	NA	NA	NA	NA	NA	NA	NA	NA	NA	NA	NA	NA	NA	NA	NA	NA	NA	NA	NA	NA	NA	NA	NA	NA	NA	NA	NA	NA	NA	NA	NA	NA	NA	NA	NA	NA
ENSG00000254357	AC090200.1	lncRNA	human	0	0	0	0	0	0	0	0	0	0	0	0	0	0	0	NA	NA	NA	NA	NA	NA	NA	NA	NA	NA	NA	NA	NA	NA	NA	NA	NA	NA	NA	NA	NA	NA	NA	NA	NA	NA	NA	NA	NA	NA	NA	NA	NA	NA	NA	NA	NA	NA	NA	NA	NA	NA	NA	NA	NA	NA	NA	NA	NA	NA	NA	NA	NA	NA	NA	NA	NA	NA	NA	NA	NA	NA	NA	NA	NA	NA	NA	NA	NA	NA	NA	NA	NA	NA	NA
ENSG00000167904	TMEM68	protein_coding	human	493.254	591.668	449.784	490.819	546.593	460.162	448.49	597.946	381.258	539.123	491.66	409.391	495.322	463.079	415.157	-0.00970636	0.10933	-0.0825657	-0.221032	-0.0195194	-0.0807649	-0.194538	-0.126676	0.00273397	0.154018	-0.191311	-0.0561235	0.232786	-0.0590974	0.151847	0.0987694	0.102025	0.113273	0.0982116	0.0975314	0.128289	0.092691	0.0935005	0.137904	0.095251	0.110131	0.108171	0.0915149	0.122328	0.125502	-0.0982729	1.0716	-0.728907	-2.25057	-0.200134	-0.629553	-2.09877	-1.35481	0.0198252	1.61697	-1.73712	-0.518839	2.5437	-0.483105	1.20992	0.921716	0.2839	0.466059	0.0244125	0.841375	0.528987	0.0358369	0.175477	0.984183	0.105884	0.0823654	0.603873	0.0109685	0.629021	0.226309	0.954522	0.457283	0.659895	0.0612124	0.920402	0.719051	0.191933	0.999967	0.999964	0.225209	0.214828	0.753627	0.0382289	0.806353	0.404735
ENSG00000222955	RNA5SP265	rRNA_pseudogene	human	0	0	0	0	0	0	0	0	0	0	0	0	0	0	0	NA	NA	NA	NA	NA	NA	NA	NA	NA	NA	NA	NA	NA	NA	NA	NA	NA	NA	NA	NA	NA	NA	NA	NA	NA	NA	NA	NA	NA	NA	NA	NA	NA	NA	NA	NA	NA	NA	NA	NA	NA	NA	NA	NA	NA	NA	NA	NA	NA	NA	NA	NA	NA	NA	NA	NA	NA	NA	NA	NA	NA	NA	NA	NA	NA	NA	NA	NA	NA	NA	NA	NA	NA	NA	NA
ENSG00000137574	TGS1	protein_coding	human	1304.4	1542.35	1232.07	1382.05	1427.46	1198.14	1379.98	1678.53	1126.29	1529.98	1442.67	1223.44	1505.45	1304.86	1262.91	0.253621	0.329334	0.279547	0.23424	0.212382	0.14515	-0.00209626	-0.115848	-0.134249	0.111389	-0.048362	0.0425695	0.00907423	-0.0645044	-0.077674	0.0665471	0.0666208	0.0671743	0.0666861	0.0696741	0.0853768	0.0626755	0.063627	0.0845962	0.063235	0.0637503	0.0639936	0.0657258	0.0841709	0.084498	3.81115	4.94341	4.16152	3.51257	3.04822	1.70012	-0.0334462	-1.82073	-1.58694	1.7615	-0.758617	0.665215	0.138062	-0.76635	-0.919241	0.000138321	7.67663e-07	3.16137e-05	0.000443791	0.00230205	0.0891091	0.973319	0.0686477	0.112527	0.0781536	0.448082	0.505913	0.890191	0.443468	0.35797	0.000543404	5.84765e-06	0.000264694	0.00172018	0.00909285	0.230306	0.990815	0.981802	0.999964	0.178634	0.660223	0.672561	0.940831	0.673203	0.552925
ENSG00000254087	LYN	protein_coding	human	1467.88	1647.52	1285.94	1521.61	1604.67	1308.81	1555.33	1837.62	1173.74	1675.99	1476.2	1313.58	1695.81	1460.04	1385.01	0.321848	0.26159	0.147711	0.24567	0.278769	0.136139	-0.0586905	0.0187839	-0.0116677	-0.0246576	-0.112347	-0.157365	0.0640526	-0.140134	-0.0985131	0.0704681	0.0702041	0.073923	0.0707127	0.069792	0.0860804	0.0618812	0.0585937	0.0827254	0.0614121	0.0648203	0.0657023	0.0616752	0.0771251	0.0803862	4.56729	3.72614	1.99817	3.4742	3.99429	1.58153	-0.948439	0.320579	-0.141041	-0.40151	-1.73321	-2.39513	1.03855	-1.81697	-1.2255	4.94067e-06	0.000194436	0.0456986	0.000512372	6.48887e-05	0.113756	0.342906	0.748529	0.887838	0.688044	0.0830581	0.0166146	0.299016	0.0692213	0.220388	2.48442e-05	0.00093179	0.127847	0.00196422	0.000373792	0.271724	0.637258	0.999967	0.999964	0.817861	0.215933	0.0482287	0.480116	0.215643	0.397545
ENSG00000254325	AC018607.1	lncRNA	human	5.13692	3.8528	2.53308	2.73149	3.6953	3.14256	5.37426	5.24441	3.10738	6.59204	3.8	4.81843	4.0144	4.28473	3.40644	1.90613	1.03739	0.591727	0.427889	1.04598	1.0215	-1.4591	0.018033	0.422581	-0.845686	-0.438019	-1.28211	0.648528	-0.0202243	0.604649	0.924152	1.03777	1.27956	1.17214	1.02411	1.11355	0.855534	0.848179	1.12588	0.75918	1.05626	0.942829	0.956191	0.916143	1.04177	2.06258	0.999632	0.462444	0.365049	1.02136	0.917334	-1.70548	0.0212608	0.375334	-1.11395	-0.41469	-1.35985	0.678241	-0.0220755	0.580406	0.0391529	0.317488	0.643763	0.715075	0.307084	0.358968	0.0881044	0.983038	0.707412	0.265302	0.678369	0.173877	0.497619	0.982388	0.561641	0.087441	NA	NA	0.823549	NA	NA	NA	NA	0.999964	0.441897	NA	0.320998	NA	NA	NA
ENSG00000199405	SNORA1B	snoRNA	human	0	0	0	0	0	0	0	0	0	0	0	0	0	0	0	NA	NA	NA	NA	NA	NA	NA	NA	NA	NA	NA	NA	NA	NA	NA	NA	NA	NA	NA	NA	NA	NA	NA	NA	NA	NA	NA	NA	NA	NA	NA	NA	NA	NA	NA	NA	NA	NA	NA	NA	NA	NA	NA	NA	NA	NA	NA	NA	NA	NA	NA	NA	NA	NA	NA	NA	NA	NA	NA	NA	NA	NA	NA	NA	NA	NA	NA	NA	NA	NA	NA	NA	NA	NA	NA
ENSG00000240905	RN7SL798P	misc_RNA	human	0	0	0	0	0	0	0	0	0	0	0	0	0	0	0	NA	NA	NA	NA	NA	NA	NA	NA	NA	NA	NA	NA	NA	NA	NA	NA	NA	NA	NA	NA	NA	NA	NA	NA	NA	NA	NA	NA	NA	NA	NA	NA	NA	NA	NA	NA	NA	NA	NA	NA	NA	NA	NA	NA	NA	NA	NA	NA	NA	NA	NA	NA	NA	NA	NA	NA	NA	NA	NA	NA	NA	NA	NA	NA	NA	NA	NA	NA	NA	NA	NA	NA	NA	NA	NA
ENSG00000241997	RN7SL323P	misc_RNA	human	0	0	0	0	0	0	0	0	0	0	0	0	0	0	0	NA	NA	NA	NA	NA	NA	NA	NA	NA	NA	NA	NA	NA	NA	NA	NA	NA	NA	NA	NA	NA	NA	NA	NA	NA	NA	NA	NA	NA	NA	NA	NA	NA	NA	NA	NA	NA	NA	NA	NA	NA	NA	NA	NA	NA	NA	NA	NA	NA	NA	NA	NA	NA	NA	NA	NA	NA	NA	NA	NA	NA	NA	NA	NA	NA	NA	NA	NA	NA	NA	NA	NA	NA	NA	NA
ENSG00000236814	AC046176.1	processed_pseudogene	human	7.82933	8.87853	6.43875	6.74144	9.56804	7.89072	6.11815	9.86194	5.91312	8.04151	6.59178	5.82174	7.64933	8.68653	6.21742	-0.00779623	-0.0868961	-0.431153	-0.732181	0.230062	0.133257	-0.706413	0.320637	0.562504	-0.0429463	-0.347812	-0.40463	0.994597	-0.0953502	0.875663	0.697026	0.658169	0.768294	0.751265	0.624614	0.69112	0.7875	0.629975	0.795677	0.690398	0.770994	0.811468	0.717761	0.66174	0.788001	-0.011185	-0.132027	-0.561183	-0.974597	0.368327	0.192814	-0.897033	0.508968	0.70695	-0.0622051	-0.451122	-0.49864	1.38569	-0.14409	1.11125	0.991076	0.894963	0.574673	0.32976	0.712629	0.847105	0.369702	0.610775	0.479598	0.950399	0.651902	0.618033	0.16584	0.885429	0.266462	0.995552	0.944233	NA	0.495266	0.846469	NA	NA	NA	0.999964	0.976391	NA	0.764399	NA	NA	0.451752
ENSG00000008988	RPS20	protein_coding	human	7518.37	8159.15	6203.69	7510.53	7615.49	6390.35	7615.96	8384.34	5336.93	8229.27	6830.63	6298.64	7705.68	6545.85	6458.28	0.285802	0.133213	-0.0628533	0.106398	0.0315888	-0.0398081	-0.162455	-0.100101	0.0228201	-0.117054	-0.194718	-0.332178	-0.0434627	-0.0691975	-0.135229	0.0636061	0.0690571	0.0661439	0.0621022	0.0707247	0.0847661	0.0410984	0.0518756	0.0748194	0.0482364	0.0514306	0.0464914	0.0480009	0.0747663	0.071197	4.4933	1.92902	-0.950251	1.71327	0.446645	-0.469623	-3.95283	-1.92963	0.305002	-2.42667	-3.78602	-7.14493	-0.905455	-0.925517	-1.89936	7.01264e-06	0.053728	0.341985	0.0866636	0.655131	0.638624	7.72326e-05	0.0536527	0.760365	0.0152383	0.000153078	9.00403e-13	0.365224	0.354697	0.0575174	3.43609e-05	0.126316	0.543863	0.178012	0.808277	0.798267	0.00380977	0.940968	0.999964	0.0477797	0.00132486	1.60362e-11	0.548507	0.593867	0.145802
ENSG00000238650	SNORD54	snoRNA	human	0	0	0	0	0	0	0	0	0	0	0	0	0	0	0	NA	NA	NA	NA	NA	NA	NA	NA	NA	NA	NA	NA	NA	NA	NA	NA	NA	NA	NA	NA	NA	NA	NA	NA	NA	NA	NA	NA	NA	NA	NA	NA	NA	NA	NA	NA	NA	NA	NA	NA	NA	NA	NA	NA	NA	NA	NA	NA	NA	NA	NA	NA	NA	NA	NA	NA	NA	NA	NA	NA	NA	NA	NA	NA	NA	NA	NA	NA	NA	NA	NA	NA	NA	NA	NA
ENSG00000253603	CERNA3	lncRNA	human	2.31669	3.94984	1.71951	2.53733	2.41065	1.92885	1.41917	2.75516	0.498188	2.64955	1.99334	0.776912	1.40607	0.910272	1.06841	-1.20388	0.0519223	-2.86693	-1.08108	-1.52653	-2.04871	0.13825	-1.60647	0.82041	1.32853	-2.96393	-1.63325	-0.419735	-0.496377	-0.942007	1.40333	1.04482	1.72891	1.26317	1.31813	1.57681	1.77432	1.33576	2.72122	1.39038	1.72462	2.46664	1.69085	2.08244	1.97739	-0.85787	0.0496949	-1.65823	-0.855841	-1.1581	-1.29927	0.0779175	-1.20266	0.301486	0.95552	-1.7186	-0.662136	-0.248239	-0.238363	-0.476389	0.390964	0.960366	0.0972719	0.392086	0.246824	0.193851	0.937894	0.229109	0.763044	0.339315	0.0856877	0.507884	0.803949	0.8116	0.633798	NA	NA	NA	0.559756	NA	NA	NA	NA	0.999964	NA	NA	NA	NA	NA	NA
ENSG00000248578	NPM1P21	processed_pseudogene	human	0.995026	0.545266	0.849639	0.508209	0.986367	0.817413	0.506204	0.481401	0.661432	0.538472	0.424886	0.813661	0.451476	0.765241	0.352416	0.174715	-2.62949	-0.137816	-2.42605	-0.142804	-0.281801	-2.56311	2.45895	-0.149266	-2.75136	2.49769	-0.292735	2.28104	-0.126458	2.12988	1.98606	2.79592	2.14666	2.85341	1.9828	2.20647	2.77442	2.87284	2.34357	2.71142	3.03981	2.14109	2.92337	2.21107	3.311	0.0879706	-0.940473	-0.0642003	-0.850229	-0.0720214	-0.127716	-0.923835	0.85593	-0.0636916	-1.01473	0.82166	-0.136723	0.780278	-0.0571931	0.643274	0.9299	0.346975	0.948811	0.395198	0.942585	0.898374	0.355572	0.392037	0.949216	0.310235	0.411271	0.89125	0.435227	0.954391	0.520047	NA	NA	NA	NA	NA	NA	NA	NA	0.999964	NA	NA	NA	NA	NA	NA
ENSG00000172680	MOS	protein_coding	human	0	0	0	0	0	0	0	0	0	0	0	0	0	0	0	NA	NA	NA	NA	NA	NA	NA	NA	NA	NA	NA	NA	NA	NA	NA	NA	NA	NA	NA	NA	NA	NA	NA	NA	NA	NA	NA	NA	NA	NA	NA	NA	NA	NA	NA	NA	NA	NA	NA	NA	NA	NA	NA	NA	NA	NA	NA	NA	NA	NA	NA	NA	NA	NA	NA	NA	NA	NA	NA	NA	NA	NA	NA	NA	NA	NA	NA	NA	NA	NA	NA	NA	NA	NA	NA
ENSG00000221093	AC107376.1	snoRNA	human	0	0	0	0	0	0	0	0	0	0	0	0	0	0	0	NA	NA	NA	NA	NA	NA	NA	NA	NA	NA	NA	NA	NA	NA	NA	NA	NA	NA	NA	NA	NA	NA	NA	NA	NA	NA	NA	NA	NA	NA	NA	NA	NA	NA	NA	NA	NA	NA	NA	NA	NA	NA	NA	NA	NA	NA	NA	NA	NA	NA	NA	NA	NA	NA	NA	NA	NA	NA	NA	NA	NA	NA	NA	NA	NA	NA	NA	NA	NA	NA	NA	NA	NA	NA	NA
ENSG00000181690	PLAG1	protein_coding	human	15.978	32.3666	24.8965	15.1278	32.482	25.3055	8.32245	41.7835	25.6762	23.7991	32.5479	17.9606	23.7728	32.9918	17.7342	-1.07778	0.688459	0.551366	-1.69148	0.768501	0.536302	-0.597535	0.0803318	-0.0144064	1.8027	-0.135037	1.64538	2.49042	-0.228516	2.23866	0.50519	0.349353	0.389283	0.535628	0.349764	0.402085	0.665054	0.305611	0.388707	0.434977	0.340802	0.481801	0.468806	0.354422	0.524557	-2.13342	1.97067	1.41636	-3.15793	2.1972	1.3338	-0.898477	0.262856	-0.0370623	4.14437	-0.396232	3.41507	5.31227	-0.644758	4.26772	0.0328902	0.048762	0.156669	0.00158891	0.0280063	0.182269	0.368931	0.792661	0.970435	3.40752e-05	0.691934	0.000637659	1.08268e-07	0.519084	1.97479e-05	0.0752861	0.116783	0.319016	0.00550525	0.0785597	0.373199	NA	0.999967	0.999964	0.000234922	0.841161	0.00273745	1.37549e-06	0.730636	0.000171832
ENSG00000170791	CHCHD7	protein_coding	human	260.675	301.835	220.222	267.842	296.332	237.643	263.315	334.877	196.907	294.746	250.808	216.464	298.078	263.864	238.843	0.196335	0.220307	-0.0905519	0.095337	0.25755	0.0647872	-0.0837271	0.0378921	0.154898	0.0603263	-0.310274	-0.270798	0.193376	-0.190826	-0.0198202	0.128337	0.121768	0.144337	0.130954	0.124411	0.139822	0.125865	0.112822	0.151626	0.116685	0.133146	0.140288	0.122695	0.131447	0.13979	1.52984	1.80923	-0.627363	0.728018	2.07016	0.463353	-0.665216	0.335858	1.02158	0.517001	-2.33033	-1.9303	1.57608	-1.45173	-0.141785	0.126056	0.0704152	0.530421	0.466603	0.0384374	0.643111	0.505913	0.736978	0.30698	0.605155	0.0197888	0.0535701	0.115008	0.146576	0.88725	0.230336	0.15841	0.713565	0.629362	0.101437	0.801435	0.766322	0.999967	0.999964	0.760032	0.0740601	0.127171	0.244282	0.352218	0.943388
ENSG00000272343	AC107952.2	lncRNA	human	1.11898	1.05375	1.0631	0.981886	1.53228	1.45389	0.19321	0.541192	0.666933	0.206365	0.21295	0.35549	0.506865	1.02914	0.560023	-2.23319	-3.58939	-2.03483	-3.38526	-1.01668	-0.617284	-1.13359	2.59366	1.41853	-1.32153	1.55757	0.215541	2.41546	0.399317	2.78017	2.07245	2.20522	2.1037	2.24585	1.67776	1.67171	4.08047	2.76235	2.32323	4.08047	4.08047	3.25443	2.81099	1.88621	2.59847	-1.07756	-1.62768	-0.967264	-1.50734	-0.605977	-0.369252	-0.277809	0.938933	0.610585	-0.323866	0.381713	0.0662299	0.859293	0.211703	1.06993	0.28123	0.103592	0.333412	0.131724	0.54453	0.71194	0.781159	0.347765	0.541474	0.746039	0.702674	0.947195	0.390179	0.832339	0.284652	NA	NA	NA	NA	NA	NA	NA	NA	0.999964	NA	NA	NA	NA	NA	NA
ENSG00000254216	AC107952.1	processed_pseudogene	human	0	0	0	0	0	0	0	0	0	0	0	0	0	0	0	NA	NA	NA	NA	NA	NA	NA	NA	NA	NA	NA	NA	NA	NA	NA	NA	NA	NA	NA	NA	NA	NA	NA	NA	NA	NA	NA	NA	NA	NA	NA	NA	NA	NA	NA	NA	NA	NA	NA	NA	NA	NA	NA	NA	NA	NA	NA	NA	NA	NA	NA	NA	NA	NA	NA	NA	NA	NA	NA	NA	NA	NA	NA	NA	NA	NA	NA	NA	NA	NA	NA	NA	NA	NA	NA
ENSG00000170786	SDR16C5	protein_coding	human	11.6841	11.4979	9.37088	11.7315	9.83788	8.68043	13.7592	11.9585	8.53539	13.6941	11.1844	11.1609	12.1262	9.00521	10.6274	0.767026	0.396264	0.405144	0.630484	0.0818241	0.15451	-0.11955	-0.311617	-0.251217	-0.334852	0.00945267	-0.346007	-0.515772	0.0750789	-0.464235	0.568515	0.57159	0.653091	0.578687	0.636512	0.683977	0.521822	0.58082	0.70001	0.510101	0.595146	0.59449	0.587918	0.690507	0.632095	1.34917	0.693267	0.620349	1.08951	0.128551	0.2259	-0.229101	-0.536512	-0.358876	-0.656443	0.0158829	-0.582023	-0.877285	0.10873	-0.73444	0.177281	0.488142	0.535028	0.27593	0.897713	0.821279	0.818791	0.591605	0.719688	0.511539	0.987328	0.560551	0.380332	0.913417	0.462681	0.302345	0.659258	0.716917	0.435907	0.950256	NA	NA	NA	0.999964	0.685313	NA	0.717541	0.563113	NA	0.647822
ENSG00000253542	SDR16C6P	transcribed_unitary_pseudogene	human	0	0	0	0	0	0	0	0	0	0	0	0	0	0	0	NA	NA	NA	NA	NA	NA	NA	NA	NA	NA	NA	NA	NA	NA	NA	NA	NA	NA	NA	NA	NA	NA	NA	NA	NA	NA	NA	NA	NA	NA	NA	NA	NA	NA	NA	NA	NA	NA	NA	NA	NA	NA	NA	NA	NA	NA	NA	NA	NA	NA	NA	NA	NA	NA	NA	NA	NA	NA	NA	NA	NA	NA	NA	NA	NA	NA	NA	NA	NA	NA	NA	NA	NA	NA	NA
ENSG00000181195	PENK	protein_coding	human	0	0	0	0	0	0	0	0	0	0	0	0	0	0	0	NA	NA	NA	NA	NA	NA	NA	NA	NA	NA	NA	NA	NA	NA	NA	NA	NA	NA	NA	NA	NA	NA	NA	NA	NA	NA	NA	NA	NA	NA	NA	NA	NA	NA	NA	NA	NA	NA	NA	NA	NA	NA	NA	NA	NA	NA	NA	NA	NA	NA	NA	NA	NA	NA	NA	NA	NA	NA	NA	NA	NA	NA	NA	NA	NA	NA	NA	NA	NA	NA	NA	NA	NA	NA	NA
ENSG00000254254	AC012349.1	lncRNA	human	0	0	0	0	0	0	0	0	0	0	0	0	0	0	0	NA	NA	NA	NA	NA	NA	NA	NA	NA	NA	NA	NA	NA	NA	NA	NA	NA	NA	NA	NA	NA	NA	NA	NA	NA	NA	NA	NA	NA	NA	NA	NA	NA	NA	NA	NA	NA	NA	NA	NA	NA	NA	NA	NA	NA	NA	NA	NA	NA	NA	NA	NA	NA	NA	NA	NA	NA	NA	NA	NA	NA	NA	NA	NA	NA	NA	NA	NA	NA	NA	NA	NA	NA	NA	NA
ENSG00000253541	SEPTIN10P1	processed_pseudogene	human	4.32287	3.7503	2.74002	5.67489	5.18044	4.25245	5.63804	4.7223	2.85232	3.87397	2.26591	2.87014	6.59579	5.06157	5.46979	0.281174	-0.633789	-0.945073	0.783775	0.490961	0.374633	0.521925	1.13731	1.3197	-0.884131	-0.342978	-1.21362	-0.258788	-0.112854	-0.396484	0.91283	1.00366	1.23308	0.81671	0.842606	0.945059	0.803222	0.917341	1.22845	0.974071	1.33488	1.20445	0.750378	0.867406	0.844427	0.308024	-0.631479	-0.766432	0.959673	0.58267	0.396412	0.649789	1.23979	1.07429	-0.907666	-0.256936	-1.00762	-0.344876	-0.130105	-0.46953	0.758064	0.527727	0.443419	0.33722	0.560116	0.691801	0.515829	0.215053	0.282694	0.364055	0.797228	0.313637	0.730188	0.896483	0.63869	0.849669	NA	NA	0.50344	0.735317	NA	NA	NA	0.999964	NA	NA	NA	NA	NA	0.787631
ENSG00000246430	LINC00968	lncRNA	human	0	0	0	0	0	0	0	0	0	0	0	0	0	0	0	NA	NA	NA	NA	NA	NA	NA	NA	NA	NA	NA	NA	NA	NA	NA	NA	NA	NA	NA	NA	NA	NA	NA	NA	NA	NA	NA	NA	NA	NA	NA	NA	NA	NA	NA	NA	NA	NA	NA	NA	NA	NA	NA	NA	NA	NA	NA	NA	NA	NA	NA	NA	NA	NA	NA	NA	NA	NA	NA	NA	NA	NA	NA	NA	NA	NA	NA	NA	NA	NA	NA	NA	NA	NA	NA
ENSG00000253139	AC013644.1	lncRNA	human	0	0	0	0	0	0	0	0	0	0	0	0	0	0	0	NA	NA	NA	NA	NA	NA	NA	NA	NA	NA	NA	NA	NA	NA	NA	NA	NA	NA	NA	NA	NA	NA	NA	NA	NA	NA	NA	NA	NA	NA	NA	NA	NA	NA	NA	NA	NA	NA	NA	NA	NA	NA	NA	NA	NA	NA	NA	NA	NA	NA	NA	NA	NA	NA	NA	NA	NA	NA	NA	NA	NA	NA	NA	NA	NA	NA	NA	NA	NA	NA	NA	NA	NA	NA	NA
ENSG00000241431	RPL37P6	transcribed_processed_pseudogene	human	0.199599	0.199842	0.202873	0	0.147916	0	0.19321	0.359224	0.177629	0.391919	0.38368	0.35549	0.145929	0.128999	0	1.22054	0.941774	1.41939	NA	0.921293	NA	-1.13359	-0.00248151	-1.02734	-0.262593	0.497382	0.215541	0.88249	-0.526457	NA	4.08047	4.06594	4.08047	NA	4.08047	NA	4.08047	3.27882	4.08047	3.12026	3.19827	3.25443	4.08047	4.08047	NA	0.299116	0.231625	0.34785	NA	0.225781	NA	-0.277809	-0.00075683	-0.251771	-0.0841575	0.155516	0.0662299	0.216271	-0.129019	NA	0.764851	0.816829	0.727953	NA	0.821372	NA	0.781159	0.999396	0.801218	0.932931	0.876415	0.947195	0.828776	0.897343	NA	NA	NA	NA	NA	NA	NA	NA	NA	0.999964	NA	NA	NA	NA	NA	NA
ENSG00000254055	AC009597.1	lncRNA	human	0	0	0	0	0	0	0	0	0	0	0	0	0	0	0	NA	NA	NA	NA	NA	NA	NA	NA	NA	NA	NA	NA	NA	NA	NA	NA	NA	NA	NA	NA	NA	NA	NA	NA	NA	NA	NA	NA	NA	NA	NA	NA	NA	NA	NA	NA	NA	NA	NA	NA	NA	NA	NA	NA	NA	NA	NA	NA	NA	NA	NA	NA	NA	NA	NA	NA	NA	NA	NA	NA	NA	NA	NA	NA	NA	NA	NA	NA	NA	NA	NA	NA	NA	NA	NA
ENSG00000270328	AC009597.2	processed_pseudogene	human	0	0	0	0	0	0	0	0	0	0	0	0	0	0	0	NA	NA	NA	NA	NA	NA	NA	NA	NA	NA	NA	NA	NA	NA	NA	NA	NA	NA	NA	NA	NA	NA	NA	NA	NA	NA	NA	NA	NA	NA	NA	NA	NA	NA	NA	NA	NA	NA	NA	NA	NA	NA	NA	NA	NA	NA	NA	NA	NA	NA	NA	NA	NA	NA	NA	NA	NA	NA	NA	NA	NA	NA	NA	NA	NA	NA	NA	NA	NA	NA	NA	NA	NA	NA	NA
ENSG00000206975	RNU6-13P	snRNA	human	0.718558	0.69127	0.383058	0.153878	0.330103	0.770369	0.841324	1.05134	0.990574	1.38428	0.992123	0.962252	0.480579	1.06876	0.884471	3.10608	2.86284	2.29685	1.03172	1.82511	3.26352	-2.05748	-1.04819	0.955965	-0.194854	-0.567782	-0.789452	0.825457	1.44105	2.23929	2.34798	2.38176	3.17859	4.08047	3.33143	2.34005	2.12962	1.88623	1.92543	1.55046	1.91202	1.93022	2.7533	1.90314	2.15653	1.32287	1.20198	0.7226	0.252844	0.547845	1.39464	-0.966127	-0.555706	0.496495	-0.125675	-0.296954	-0.408995	0.299806	0.757198	1.03838	0.185877	0.22937	0.469926	0.800389	0.583799	0.163124	0.333981	0.578412	0.619545	0.899989	0.766502	0.682543	0.764325	0.448931	0.299095	NA	NA	NA	NA	NA	NA	NA	NA	0.999964	NA	NA	NA	NA	NA	NA
ENSG00000104331	IMPAD1	protein_coding	human	6406.34	6667.11	5279.82	6424.33	6438.14	5353.9	6380.8	6646.68	4354.71	6608.85	5439.32	5246.89	6396.82	5311.98	5310.6	0.225209	-0.0511661	-0.134205	0.053106	-0.0571568	-0.158546	-0.154881	-0.00431914	-0.0243363	-0.240455	-0.0816733	-0.342794	-0.0790609	-0.0991533	-0.200619	0.0544755	0.0572075	0.0530376	0.0461817	0.0526377	0.0745504	0.0428043	0.0497063	0.0737189	0.0550809	0.0530267	0.0509365	0.0404927	0.0708347	0.0686513	4.13413	-0.894396	-2.53038	1.14994	-1.08585	-2.1267	-3.61834	-0.0868933	-0.330123	-4.36548	-1.54023	-6.72984	-1.95247	-1.39978	-2.92229	3.56298e-05	0.37111	0.0113938	0.25017	0.277543	0.0334452	0.000296501	0.930756	0.741307	1.26845e-05	0.123504	1.69851e-11	0.050882	0.161578	0.00347469	0.000155689	0.551029	0.0418827	0.405354	0.468188	0.113047	0.00950508	0.999967	0.999964	9.74983e-05	0.285718	2.55209e-10	0.131149	0.374018	0.0154551
ENSG00000222205	RNA5SP266	rRNA_pseudogene	human	0	0	0	0	0	0	0	0	0	0	0	0	0	0	0	NA	NA	NA	NA	NA	NA	NA	NA	NA	NA	NA	NA	NA	NA	NA	NA	NA	NA	NA	NA	NA	NA	NA	NA	NA	NA	NA	NA	NA	NA	NA	NA	NA	NA	NA	NA	NA	NA	NA	NA	NA	NA	NA	NA	NA	NA	NA	NA	NA	NA	NA	NA	NA	NA	NA	NA	NA	NA	NA	NA	NA	NA	NA	NA	NA	NA	NA	NA	NA	NA	NA	NA	NA	NA	NA
ENSG00000253301	LINC01606	lncRNA	human	0	0	0	0	0	0	0	0	0	0	0	0	0	0	0	NA	NA	NA	NA	NA	NA	NA	NA	NA	NA	NA	NA	NA	NA	NA	NA	NA	NA	NA	NA	NA	NA	NA	NA	NA	NA	NA	NA	NA	NA	NA	NA	NA	NA	NA	NA	NA	NA	NA	NA	NA	NA	NA	NA	NA	NA	NA	NA	NA	NA	NA	NA	NA	NA	NA	NA	NA	NA	NA	NA	NA	NA	NA	NA	NA	NA	NA	NA	NA	NA	NA	NA	NA	NA	NA
ENSG00000251142	AC025674.1	processed_pseudogene	human	0	0	0	0	0	0	0	0	0	0	0	0	0	0	0	NA	NA	NA	NA	NA	NA	NA	NA	NA	NA	NA	NA	NA	NA	NA	NA	NA	NA	NA	NA	NA	NA	NA	NA	NA	NA	NA	NA	NA	NA	NA	NA	NA	NA	NA	NA	NA	NA	NA	NA	NA	NA	NA	NA	NA	NA	NA	NA	NA	NA	NA	NA	NA	NA	NA	NA	NA	NA	NA	NA	NA	NA	NA	NA	NA	NA	NA	NA	NA	NA	NA	NA	NA	NA	NA
ENSG00000253614	AC025674.2	lncRNA	human	0	0	0	0	0	0	0	0	0	0	0	0	0	0	0	NA	NA	NA	NA	NA	NA	NA	NA	NA	NA	NA	NA	NA	NA	NA	NA	NA	NA	NA	NA	NA	NA	NA	NA	NA	NA	NA	NA	NA	NA	NA	NA	NA	NA	NA	NA	NA	NA	NA	NA	NA	NA	NA	NA	NA	NA	NA	NA	NA	NA	NA	NA	NA	NA	NA	NA	NA	NA	NA	NA	NA	NA	NA	NA	NA	NA	NA	NA	NA	NA	NA	NA	NA	NA	NA
ENSG00000215117	LINC00588	lncRNA	human	0	0	0	0	0	0	0	0	0	0	0	0	0	0	0	NA	NA	NA	NA	NA	NA	NA	NA	NA	NA	NA	NA	NA	NA	NA	NA	NA	NA	NA	NA	NA	NA	NA	NA	NA	NA	NA	NA	NA	NA	NA	NA	NA	NA	NA	NA	NA	NA	NA	NA	NA	NA	NA	NA	NA	NA	NA	NA	NA	NA	NA	NA	NA	NA	NA	NA	NA	NA	NA	NA	NA	NA	NA	NA	NA	NA	NA	NA	NA	NA	NA	NA	NA	NA	NA
ENSG00000202265	RNU6-596P	snRNA	human	0	0	0	0	0	0	0	0	0	0	0	0	0	0	0	NA	NA	NA	NA	NA	NA	NA	NA	NA	NA	NA	NA	NA	NA	NA	NA	NA	NA	NA	NA	NA	NA	NA	NA	NA	NA	NA	NA	NA	NA	NA	NA	NA	NA	NA	NA	NA	NA	NA	NA	NA	NA	NA	NA	NA	NA	NA	NA	NA	NA	NA	NA	NA	NA	NA	NA	NA	NA	NA	NA	NA	NA	NA	NA	NA	NA	NA	NA	NA	NA	NA	NA	NA	NA	NA
ENSG00000253871	AC068075.1	lncRNA	human	0	0	0	0	0	0	0	0	0	0	0	0	0	0	0	NA	NA	NA	NA	NA	NA	NA	NA	NA	NA	NA	NA	NA	NA	NA	NA	NA	NA	NA	NA	NA	NA	NA	NA	NA	NA	NA	NA	NA	NA	NA	NA	NA	NA	NA	NA	NA	NA	NA	NA	NA	NA	NA	NA	NA	NA	NA	NA	NA	NA	NA	NA	NA	NA	NA	NA	NA	NA	NA	NA	NA	NA	NA	NA	NA	NA	NA	NA	NA	NA	NA	NA	NA	NA	NA
ENSG00000243050	RPL30P10	processed_pseudogene	human	0	0	0	0	0	0	0	0	0	0	0	0	0	0	0	NA	NA	NA	NA	NA	NA	NA	NA	NA	NA	NA	NA	NA	NA	NA	NA	NA	NA	NA	NA	NA	NA	NA	NA	NA	NA	NA	NA	NA	NA	NA	NA	NA	NA	NA	NA	NA	NA	NA	NA	NA	NA	NA	NA	NA	NA	NA	NA	NA	NA	NA	NA	NA	NA	NA	NA	NA	NA	NA	NA	NA	NA	NA	NA	NA	NA	NA	NA	NA	NA	NA	NA	NA	NA	NA
ENSG00000287301	AC068075.2	lncRNA	human	0	0	0	0.153878	0.512289	0.196875	0.141911	0.541192	0.166821	0	0	0	0.661047	0.646747	0.324447	NA	NA	NA	1.03172	2.45027	1.35433	0.789963	2.59366	0.896211	NA	NA	NA	1.44871	-1.09344	0.333251	NA	NA	NA	4.08047	2.81324	4.08047	4.08047	2.76235	4.08047	NA	NA	NA	2.45296	2.48888	3.45887	NA	NA	NA	0.252844	0.870978	0.331905	0.193596	0.938933	0.219634	NA	NA	NA	0.590597	-0.439329	0.0963469	NA	NA	NA	0.800389	0.383766	0.739961	0.846492	0.347765	0.826156	NA	NA	NA	0.55479	0.660423	0.923245	NA	NA	NA	NA	NA	NA	NA	NA	0.999964	NA	NA	NA	NA	NA	NA
ENSG00000253821	AC090796.1	lncRNA	human	0	0	0	0.171638	0.162733	0.590624	0.15897	0.169619	0.500462	0	0	0	0.332675	0.737872	0.721688	NA	NA	NA	1.03172	0.921293	2.87778	0.789963	1.0595	2.41171	NA	NA	NA	-0.0792797	1.95235	1.84565	NA	NA	NA	4.08047	4.08047	2.97124	4.08047	4.08047	3.05692	NA	NA	NA	3.3545	2.55366	2.59948	NA	NA	NA	0.252844	0.225781	0.968546	0.193596	0.259651	0.788933	NA	NA	NA	-0.0236338	0.76453	0.710007	NA	NA	NA	0.800389	0.821372	0.332772	0.846492	0.795133	0.430151	NA	NA	NA	0.981145	0.444552	0.4777	NA	NA	NA	NA	NA	NA	NA	NA	0.999964	NA	NA	NA	NA	NA	NA
ENSG00000253322	AC104051.1	lncRNA	human	0	0	0	0	0	0	0	0	0	0	0	0	0	0	0	NA	NA	NA	NA	NA	NA	NA	NA	NA	NA	NA	NA	NA	NA	NA	NA	NA	NA	NA	NA	NA	NA	NA	NA	NA	NA	NA	NA	NA	NA	NA	NA	NA	NA	NA	NA	NA	NA	NA	NA	NA	NA	NA	NA	NA	NA	NA	NA	NA	NA	NA	NA	NA	NA	NA	NA	NA	NA	NA	NA	NA	NA	NA	NA	NA	NA	NA	NA	NA	NA	NA	NA	NA	NA	NA
ENSG00000254139	AC104051.2	lncRNA	human	0.169606	0.194015	0.338677	0.366085	0.187804	0.327071	0.170448	0	0.298098	0	0.18866	0.165187	0.185776	0.167366	0.322181	-0.703018	-1.09864	0.457628	0.069955	-1.00226	0.392563	0.789963	NA	-0.0655592	NA	1.55757	1.17731	-1.04106	1.3971	0.333251	4.08047	4.08047	3.37103	3.2961	4.08047	3.47807	4.08047	NA	3.48432	NA	4.08047	4.08047	4.08047	4.08047	3.4676	-0.172288	-0.269242	0.135753	0.0212236	-0.245623	0.112868	0.193596	NA	-0.0188155	NA	0.381713	0.288522	-0.255133	0.342386	0.0961042	0.863211	0.787743	0.892016	0.983067	0.805974	0.910135	0.846492	NA	0.984988	NA	0.702674	0.772947	0.79862	0.732061	0.923438	NA	NA	NA	NA	NA	NA	NA	NA	0.999964	NA	NA	NA	NA	NA	NA
ENSG00000205293	LINC01602	lncRNA	human	0.647828	0.837408	1.02848	0.693381	1.74076	0.832044	0.338902	1.57187	0.830711	0.448898	0.862133	0.682887	1.38058	1.43815	0.529788	-1.27064	-0.85481	0.415635	-1.45875	1.2593	-0.250013	-0.171807	2.10822	-0.657789	0.447967	1.27223	1.69667	2.72744	-1.48915	1.21951	2.48873	2.17923	1.96932	2.45152	1.62055	2.19375	3.29096	1.76415	2.14209	2.78152	2.13353	2.41424	1.94977	1.80437	2.72354	-0.510556	-0.392254	0.211055	-0.595037	0.777086	-0.113966	-0.0522057	1.19503	-0.307078	0.161051	0.596305	0.702777	1.39885	-0.825303	0.447766	0.609662	0.69487	0.832845	0.551819	0.437108	0.909265	0.958365	0.232074	0.758784	0.872053	0.550972	0.482195	0.161858	0.4092	0.654322	NA	NA	NA	NA	NA	NA	NA	NA	0.999964	NA	NA	NA	NA	NA	NA
ENSG00000253376	AC012103.1	lncRNA	human	0	0	0	0	0	0	0	0	0	0	0	0	0	0	0	NA	NA	NA	NA	NA	NA	NA	NA	NA	NA	NA	NA	NA	NA	NA	NA	NA	NA	NA	NA	NA	NA	NA	NA	NA	NA	NA	NA	NA	NA	NA	NA	NA	NA	NA	NA	NA	NA	NA	NA	NA	NA	NA	NA	NA	NA	NA	NA	NA	NA	NA	NA	NA	NA	NA	NA	NA	NA	NA	NA	NA	NA	NA	NA	NA	NA	NA	NA	NA	NA	NA	NA	NA	NA	NA
ENSG00000169122	FAM110B	protein_coding	human	113.463	155.017	133.562	123.818	150.333	123.588	84.7929	148.71	105.349	111.045	132.34	97.017	117.652	117.766	95.2182	-0.765518	-0.160096	-0.000148014	-0.681337	-0.162871	-0.310247	0.100731	-0.00258513	-0.310646	0.64078	0.161281	0.781443	0.550122	-0.145996	0.3815	0.195091	0.172136	0.186982	0.191767	0.170595	0.201231	0.212683	0.165724	0.20998	0.188621	0.181965	0.205889	0.186388	0.195071	0.219149	-3.92391	-0.930056	-0.000791598	-3.55294	-0.954726	-1.54174	0.473619	-0.015599	-1.47941	3.39718	0.886329	3.79545	2.9515	-0.748426	1.74083	8.71225e-05	0.352342	0.999368	0.000380955	0.339716	0.123137	0.635771	0.987554	0.139031	0.000680847	0.375441	0.000147374	0.00316238	0.454203	0.0817142	0.000354932	0.531769	0.999546	0.00149683	0.536343	0.286672	NA	0.999967	0.999964	0.00334484	0.594729	0.000730007	0.0135284	0.681535	0.191642
ENSG00000253523	AC104350.1	lncRNA	human	0	0	0	0	0	0.165113	0	0	0.141278	0	0	0	0	0.167366	0.161583	NA	NA	NA	NA	NA	1.35433	NA	NA	0.896211	NA	NA	NA	NA	1.3971	1.29502	NA	NA	NA	NA	NA	4.08047	NA	NA	4.08047	NA	NA	NA	NA	4.08047	4.08047	NA	NA	NA	NA	NA	0.331905	NA	NA	0.219634	NA	NA	NA	NA	0.342386	0.31737	NA	NA	NA	NA	NA	0.739961	NA	NA	0.826156	NA	NA	NA	NA	0.732061	0.750963	NA	NA	NA	NA	NA	NA	NA	NA	0.999964	NA	NA	NA	NA	NA	NA
ENSG00000253116	AC027698.1	lncRNA	human	0	0	0	0	0	0	0	0	0	0	0	0	0	0	0	NA	NA	NA	NA	NA	NA	NA	NA	NA	NA	NA	NA	NA	NA	NA	NA	NA	NA	NA	NA	NA	NA	NA	NA	NA	NA	NA	NA	NA	NA	NA	NA	NA	NA	NA	NA	NA	NA	NA	NA	NA	NA	NA	NA	NA	NA	NA	NA	NA	NA	NA	NA	NA	NA	NA	NA	NA	NA	NA	NA	NA	NA	NA	NA	NA	NA	NA	NA	NA	NA	NA	NA	NA	NA	NA
ENSG00000242595	RPL26P26	processed_pseudogene	human	0	0	0	0	0	0	0	0	0	0	0	0	0	0	0	NA	NA	NA	NA	NA	NA	NA	NA	NA	NA	NA	NA	NA	NA	NA	NA	NA	NA	NA	NA	NA	NA	NA	NA	NA	NA	NA	NA	NA	NA	NA	NA	NA	NA	NA	NA	NA	NA	NA	NA	NA	NA	NA	NA	NA	NA	NA	NA	NA	NA	NA	NA	NA	NA	NA	NA	NA	NA	NA	NA	NA	NA	NA	NA	NA	NA	NA	NA	NA	NA	NA	NA	NA	NA	NA
ENSG00000288041	AC092819.3	lncRNA	human	0	0	0	0	0	0	0	0	0	0	0	0	0	0	0	NA	NA	NA	NA	NA	NA	NA	NA	NA	NA	NA	NA	NA	NA	NA	NA	NA	NA	NA	NA	NA	NA	NA	NA	NA	NA	NA	NA	NA	NA	NA	NA	NA	NA	NA	NA	NA	NA	NA	NA	NA	NA	NA	NA	NA	NA	NA	NA	NA	NA	NA	NA	NA	NA	NA	NA	NA	NA	NA	NA	NA	NA	NA	NA	NA	NA	NA	NA	NA	NA	NA	NA	NA	NA	NA
ENSG00000253281	AC092819.1	lncRNA	human	0	0	0	0	0	0	0	0	0	0	0	0	0	0	0	NA	NA	NA	NA	NA	NA	NA	NA	NA	NA	NA	NA	NA	NA	NA	NA	NA	NA	NA	NA	NA	NA	NA	NA	NA	NA	NA	NA	NA	NA	NA	NA	NA	NA	NA	NA	NA	NA	NA	NA	NA	NA	NA	NA	NA	NA	NA	NA	NA	NA	NA	NA	NA	NA	NA	NA	NA	NA	NA	NA	NA	NA	NA	NA	NA	NA	NA	NA	NA	NA	NA	NA	NA	NA	NA
ENSG00000286578	AC092819.2	lncRNA	human	0	0	0	0	0	0	0	0	0	0	0	0	0	0	0	NA	NA	NA	NA	NA	NA	NA	NA	NA	NA	NA	NA	NA	NA	NA	NA	NA	NA	NA	NA	NA	NA	NA	NA	NA	NA	NA	NA	NA	NA	NA	NA	NA	NA	NA	NA	NA	NA	NA	NA	NA	NA	NA	NA	NA	NA	NA	NA	NA	NA	NA	NA	NA	NA	NA	NA	NA	NA	NA	NA	NA	NA	NA	NA	NA	NA	NA	NA	NA	NA	NA	NA	NA	NA	NA
ENSG00000215114	UBXN2B	protein_coding	human	2430.76	2521.7	2155.96	2474.23	2503.86	2288.2	2276.05	2364.45	1855.01	2308.54	2037.9	1974.92	2325.95	2151.63	2127.05	0.0084565	-0.301238	-0.148462	-0.132323	-0.219299	-0.0369196	-0.123926	0.0830046	0.111198	-0.273918	0.153951	-0.140405	-0.0558487	0.184799	0.105983	0.0612337	0.0601461	0.0639772	0.0539853	0.0633575	0.0770014	0.0536328	0.0587942	0.0792908	0.060589	0.0626903	0.0638487	0.0553076	0.076831	0.0709684	0.138102	-5.00844	-2.32054	-2.4511	-3.4613	-0.479467	-2.31063	1.41178	1.40241	-4.52092	2.45574	-2.19903	-1.00978	2.40526	1.49338	0.89016	5.48716e-07	0.0203115	0.0142422	0.000537573	0.631607	0.0208534	0.158014	0.160792	6.15704e-06	0.0140595	0.0278757	0.312599	0.0161609	0.135338	0.935584	4.29558e-06	0.0669255	0.0384375	0.00251116	0.793454	0.13964	0.999967	0.999964	5.09574e-05	0.0566343	0.0745715	0.495208	0.0757415	0.279783
ENSG00000250031	AC009927.1	processed_pseudogene	human	0.171761	0.584283	0	0.185172	0.344919	0.527102	0.338902	0.956839	0.449377	0.719689	0.4992	0.146035	0.525861	0.833985	0.674597	1.22054	2.61003	NA	1.03172	1.87764	2.74242	-0.171807	-0.754783	2.28239	1.42807	-2.15102	-0.746246	0.868806	0.898599	1.72753	4.08047	2.69724	NA	4.08047	3.27836	2.85185	3.29096	2.03157	2.92468	2.3292	2.80232	4.08047	2.67797	2.15454	2.48101	0.299116	0.967667	NA	0.252844	0.572738	0.961629	-0.0522057	-0.371528	0.780392	0.613117	-0.767585	-0.182882	0.324428	0.417072	0.696302	0.764851	0.333211	NA	0.800389	0.566822	0.336236	0.958365	0.710245	0.43516	0.539799	0.442734	0.85489	0.745614	0.676626	0.48624	NA	NA	NA	NA	NA	NA	NA	NA	0.999964	NA	NA	NA	NA	NA	NA
ENSG00000167910	CYP7A1	protein_coding	human	0.171761	0	0	0	0	0.211506	0.168454	0	0.181205	0.178107	0	0.146035	0	0.21503	0.207607	1.22054	NA	NA	NA	NA	1.35433	-1.13359	NA	0.896211	-1.32153	NA	-0.746246	NA	1.3971	1.29502	4.08047	NA	NA	NA	NA	4.08047	4.08047	NA	4.08047	4.08047	NA	4.08047	NA	4.08047	4.08047	0.299116	NA	NA	NA	NA	0.331905	-0.277809	NA	0.219634	-0.323866	NA	-0.182882	NA	0.342386	0.31737	0.764851	NA	NA	NA	NA	0.739961	0.781159	NA	0.826156	0.746039	NA	0.85489	NA	0.732061	0.750963	NA	NA	NA	NA	NA	NA	NA	NA	0.999964	NA	NA	NA	NA	NA	NA
ENSG00000254103	PPIAP85	processed_pseudogene	human	0	0	0	0	0	0	0	0	0	0	0	0	0	0	0	NA	NA	NA	NA	NA	NA	NA	NA	NA	NA	NA	NA	NA	NA	NA	NA	NA	NA	NA	NA	NA	NA	NA	NA	NA	NA	NA	NA	NA	NA	NA	NA	NA	NA	NA	NA	NA	NA	NA	NA	NA	NA	NA	NA	NA	NA	NA	NA	NA	NA	NA	NA	NA	NA	NA	NA	NA	NA	NA	NA	NA	NA	NA	NA	NA	NA	NA	NA	NA	NA	NA	NA	NA	NA	NA
ENSG00000137575	SDCBP	protein_coding	human	5029.8	5298.7	3885.24	5123.82	4965.94	3977.82	4959.59	5042.64	2896.13	5114.84	3928.14	3772.04	4877.61	3741.76	3900.53	0.15241	-0.093035	-0.427658	0.0210629	-0.191318	-0.421643	-0.11454	-0.0969463	0.00602237	-0.20927	-0.333531	-0.56339	-0.180895	-0.227813	-0.431474	0.0544438	0.058484	0.0589365	0.0528643	0.0607099	0.0868693	0.0401368	0.0511593	0.0850066	0.0460819	0.0516195	0.0475799	0.0475296	0.0834762	0.0798867	2.7994	-1.59078	-7.25624	0.398434	-3.15134	-4.85376	-2.85374	-1.89499	0.070846	-4.54126	-6.46133	-11.8409	-3.80594	-2.72908	-5.40108	0.00511985	0.11166	3.9801e-13	0.69031	0.00162521	1.21142e-06	0.00432082	0.0580938	0.94352	5.59188e-06	1.03787e-10	2.39758e-32	0.000141266	0.00635122	6.62427e-08	0.0148051	0.228877	1.38795e-11	0.805456	0.00667892	2.19976e-05	0.0540517	0.952458	0.999964	4.68906e-05	3.44728e-09	2.42732e-30	0.000908685	0.0372817	1.01202e-06
ENSG00000035681	NSMAF	protein_coding	human	2094.74	2192.17	1725.07	2121.31	2135.59	1760.63	2354.57	2514.56	1638.59	2439.06	2037.22	1931.82	2418.12	2019.74	2000.5	0.583419	0.3528	0.263347	0.454806	0.369609	0.258888	-0.111438	0.017998	-0.00488217	-0.194893	-0.0880408	-0.303479	-0.0539399	-0.108353	-0.185162	0.0711653	0.0682135	0.0694137	0.0615798	0.0708035	0.0855218	0.0553209	0.0587865	0.0795288	0.0630685	0.0604517	0.0645369	0.0547395	0.0789485	0.0726297	8.19809	5.17199	3.79387	7.38564	5.22021	3.02715	-2.0144	0.306159	-0.0613886	-3.09018	-1.45638	-4.7024	-0.985392	-1.37246	-2.5494	2.44229e-16	2.31611e-07	0.000148317	1.51725e-13	1.78724e-07	0.00246868	0.043968	0.759484	0.95105	0.00200034	0.145287	2.57116e-06	0.324432	0.169921	0.0107908	3.78366e-15	1.93152e-06	0.00104564	1.94167e-12	1.6454e-06	0.0152421	0.216891	0.999967	0.999964	0.00854806	0.320728	1.79753e-05	0.507496	0.385502	0.0392492
ENSG00000242970	AC068522.1	processed_pseudogene	human	1.17073	1.90093	0.788043	0.667879	1.13845	0.794993	0.530538	1.67109	0.344449	1.66044	1.22379	0.649295	0.437787	0.585993	0.190834	-0.182968	0.743265	-1.47102	-2.82315	-0.574865	-1.53628	-2.61604	-1.29579	-0.0655584	0.957634	-2.20253	-1.26666	2.24041	-0.932241	1.29502	1.7177	1.40762	2.20626	2.41565	1.88074	2.23238	2.56339	1.61658	3.30977	1.47991	1.89906	2.32892	3.21282	2.74754	4.08047	-0.106519	0.528029	-0.666748	-1.16869	-0.305659	-0.688179	-1.02054	-0.801559	-0.0198075	0.647087	-1.1598	-0.543884	0.697335	-0.3393	0.31737	0.91517	0.597479	0.504933	0.242528	0.759864	0.49134	0.307473	0.422808	0.984197	0.517575	0.246132	0.586521	0.485593	0.734383	0.750963	NA	NA	NA	NA	NA	NA	NA	NA	0.999964	NA	NA	NA	NA	NA	NA
ENSG00000198846	TOX	protein_coding	human	31.2634	37.9776	16.1244	28.6294	38.7088	16.1732	44.2843	64.2496	17.3829	54.0583	36.7645	30.4098	52.9763	37.6295	28.6931	1.94291	2.04452	0.745783	1.65761	2.13728	0.710388	-0.268786	0.0913383	-0.0349205	0.138076	-1.30051	-1.18285	0.509969	-1.42148	-0.935148	0.377035	0.358675	0.484112	0.389	0.378679	0.501575	0.283105	0.271524	0.4612	0.260052	0.33805	0.355944	0.293413	0.370068	0.379176	5.15313	5.70021	1.54052	4.26122	5.64404	1.41631	-0.949424	0.336391	-0.0757167	0.530953	-3.8471	-3.32314	1.73806	-3.84113	-2.46627	2.5617e-07	1.19657e-08	0.123434	2.03317e-05	1.66106e-08	0.156683	0.342405	0.736576	0.939645	0.595451	0.000119523	0.000890118	0.0822007	0.000122468	0.013653	1.54463e-06	1.19695e-07	0.268404	0.000100612	1.82396e-07	NA	NA	0.999967	0.999964	0.752198	0.00106739	0.00368022	0.191362	0.00150769	0.0472277
ENSG00000201231	RNU4-50P	snRNA	human	0.310455	0.157235	0.12825	0.146382	0.314925	0.131509	0.168875	0.169619	0	0.180183	0	0.14777	0.159618	0.14088	0	0.258768	-1.09864	-0.50416	-0.89183	-0.0404759	-0.569223	-1.13359	1.0595	NA	-1.32153	NA	-0.746246	0.88249	-0.526457	NA	3.47321	4.08047	4.08047	4.08047	3.43647	4.08047	4.08047	4.08047	NA	4.08047	NA	4.08047	4.08047	4.08047	NA	0.074504	-0.269242	-0.123554	-0.218561	-0.0117784	-0.139499	-0.277809	0.259651	NA	-0.323866	NA	-0.182882	0.216271	-0.129019	NA	0.940609	0.787743	0.901668	0.826992	0.990602	0.889056	0.781159	0.795133	NA	0.746039	NA	0.85489	0.828776	0.897343	NA	NA	NA	NA	NA	NA	NA	NA	NA	NA	NA	NA	NA	NA	NA	NA
ENSG00000254048	AC105150.1	lncRNA	human	0.173599	0.306828	0	0.514915	0	0	0.645786	0.311565	0	0.463597	0.262042	0.14777	0.519172	0	0.447562	1.22054	1.63576	NA	2.52658	NA	NA	1.3259	-1.6747	NA	0.447799	-1.17722	-0.746246	-2.54033	NA	-2.12496	4.08047	3.4845	NA	3.07933	NA	NA	2.61052	3.41038	NA	2.75518	3.63044	4.08047	3.0188	NA	3.26429	0.299116	0.469438	NA	0.820495	NA	NA	0.507907	-0.491061	NA	0.16253	-0.324263	-0.182882	-0.841503	NA	-0.650971	0.764851	0.638756	NA	0.411934	NA	NA	0.611518	0.623384	NA	0.870889	0.745739	0.85489	0.400066	NA	0.515065	NA	NA	NA	NA	NA	NA	NA	NA	NA	NA	NA	NA	NA	NA	NA
ENSG00000167912	AC090152.1	lncRNA	human	7.25501	8.4606	6.97978	6.61905	9.04346	3.50307	10.1488	14.4656	6.54928	12.0908	11.5121	9.93174	12.1911	8.41034	6.28017	1.90533	1.93231	1.94494	1.61372	2.11069	0.476624	-0.275558	0.177178	-1.45813	0.0578569	0.0127491	0.053217	0.521386	-1.61473	-1.11603	0.797676	0.738465	0.797586	0.806878	0.742404	1.06052	0.625065	0.530572	0.805217	0.566624	0.575566	0.635134	0.584077	0.755996	0.823707	2.38861	2.61666	2.43853	1.99995	2.84304	0.449423	-0.440847	0.333937	-1.81085	0.102108	0.0221506	0.0837886	0.892666	-2.13589	-1.35489	0.0169124	0.0088794	0.0147471	0.0455056	0.00446852	0.653126	0.659324	0.738427	0.0701643	0.918671	0.982328	0.933225	0.372036	0.032688	0.175453	0.0424565	0.0276763	NA	0.10425	0.0162817	NA	NA	NA	0.999964	0.960166	NA	0.965929	0.555284	NA	0.337244
ENSG00000206853	AC087698.1	snoRNA	human	0	0	0	0	0	0	0	0	0	0	0	0	0	0	0	NA	NA	NA	NA	NA	NA	NA	NA	NA	NA	NA	NA	NA	NA	NA	NA	NA	NA	NA	NA	NA	NA	NA	NA	NA	NA	NA	NA	NA	NA	NA	NA	NA	NA	NA	NA	NA	NA	NA	NA	NA	NA	NA	NA	NA	NA	NA	NA	NA	NA	NA	NA	NA	NA	NA	NA	NA	NA	NA	NA	NA	NA	NA	NA	NA	NA	NA	NA	NA	NA	NA	NA	NA	NA	NA
ENSG00000201763	RNA5SP267	rRNA_pseudogene	human	0	0	0	0	0	0	0	0	0	0	0	0	0	0	0	NA	NA	NA	NA	NA	NA	NA	NA	NA	NA	NA	NA	NA	NA	NA	NA	NA	NA	NA	NA	NA	NA	NA	NA	NA	NA	NA	NA	NA	NA	NA	NA	NA	NA	NA	NA	NA	NA	NA	NA	NA	NA	NA	NA	NA	NA	NA	NA	NA	NA	NA	NA	NA	NA	NA	NA	NA	NA	NA	NA	NA	NA	NA	NA	NA	NA	NA	NA	NA	NA	NA	NA	NA	NA	NA
ENSG00000254150	AC087664.3	processed_pseudogene	human	0	0	0	0	0	0	0	0	0	0	0	0	0	0	0	NA	NA	NA	NA	NA	NA	NA	NA	NA	NA	NA	NA	NA	NA	NA	NA	NA	NA	NA	NA	NA	NA	NA	NA	NA	NA	NA	NA	NA	NA	NA	NA	NA	NA	NA	NA	NA	NA	NA	NA	NA	NA	NA	NA	NA	NA	NA	NA	NA	NA	NA	NA	NA	NA	NA	NA	NA	NA	NA	NA	NA	NA	NA	NA	NA	NA	NA	NA	NA	NA	NA	NA	NA	NA	NA
ENSG00000253260	AC087664.1	lncRNA	human	0	0	0	0	0	0	0	0	0	0	0	0	0	0	0	NA	NA	NA	NA	NA	NA	NA	NA	NA	NA	NA	NA	NA	NA	NA	NA	NA	NA	NA	NA	NA	NA	NA	NA	NA	NA	NA	NA	NA	NA	NA	NA	NA	NA	NA	NA	NA	NA	NA	NA	NA	NA	NA	NA	NA	NA	NA	NA	NA	NA	NA	NA	NA	NA	NA	NA	NA	NA	NA	NA	NA	NA	NA	NA	NA	NA	NA	NA	NA	NA	NA	NA	NA	NA	NA
