## Supplemental Table S2 for "Absolute quantitation of individual SARS-CoV-2 RNA molecules: a new paradigm for infection dynamics and variant differences" (part 17 of 35)

### Sheet: differential-expression_wide (continued)
gene_id	gene_name	gene_biotype	class	baseMean|mock_vs_B117_2h	baseMean|mock_vs_B117_8h	baseMean|mock_vs_B117_24h	baseMean|mock_vs_victoria_2h	baseMean|mock_vs_victoria_8h	baseMean|mock_vs_victoria_24h	baseMean|B117_vs_victoria_2h	baseMean|B117_vs_victoria_8h	baseMean|B117_vs_victoria_24h	baseMean|hpi2_vs_hpi8_B117	baseMean|hpi8_vs_hpi24_B117	baseMean|hpi2_vs_hpi24_B117	baseMean|hpi2_vs_hpi8_victoria	baseMean|hpi8_vs_hpi24_victoria	baseMean|hpi2_vs_hpi24_victoria	log2FoldChange|mock_vs_B117_2h	log2FoldChange|mock_vs_B117_8h	log2FoldChange|mock_vs_B117_24h	log2FoldChange|mock_vs_victoria_2h	log2FoldChange|mock_vs_victoria_8h	log2FoldChange|mock_vs_victoria_24h	log2FoldChange|B117_vs_victoria_2h	log2FoldChange|B117_vs_victoria_8h	log2FoldChange|B117_vs_victoria_24h	log2FoldChange|hpi2_vs_hpi8_B117	log2FoldChange|hpi8_vs_hpi24_B117	log2FoldChange|hpi2_vs_hpi24_B117	log2FoldChange|hpi2_vs_hpi8_victoria	log2FoldChange|hpi8_vs_hpi24_victoria	log2FoldChange|hpi2_vs_hpi24_victoria	lfcSE|mock_vs_B117_2h	lfcSE|mock_vs_B117_8h	lfcSE|mock_vs_B117_24h	lfcSE|mock_vs_victoria_2h	lfcSE|mock_vs_victoria_8h	lfcSE|mock_vs_victoria_24h	lfcSE|B117_vs_victoria_2h	lfcSE|B117_vs_victoria_8h	lfcSE|B117_vs_victoria_24h	lfcSE|hpi2_vs_hpi8_B117	lfcSE|hpi8_vs_hpi24_B117	lfcSE|hpi2_vs_hpi24_B117	lfcSE|hpi2_vs_hpi8_victoria	lfcSE|hpi8_vs_hpi24_victoria	lfcSE|hpi2_vs_hpi24_victoria	stat|mock_vs_B117_2h	stat|mock_vs_B117_8h	stat|mock_vs_B117_24h	stat|mock_vs_victoria_2h	stat|mock_vs_victoria_8h	stat|mock_vs_victoria_24h	stat|B117_vs_victoria_2h	stat|B117_vs_victoria_8h	stat|B117_vs_victoria_24h	stat|hpi2_vs_hpi8_B117	stat|hpi8_vs_hpi24_B117	stat|hpi2_vs_hpi24_B117	stat|hpi2_vs_hpi8_victoria	stat|hpi8_vs_hpi24_victoria	stat|hpi2_vs_hpi24_victoria	pvalue|mock_vs_B117_2h	pvalue|mock_vs_B117_8h	pvalue|mock_vs_B117_24h	pvalue|mock_vs_victoria_2h	pvalue|mock_vs_victoria_8h	pvalue|mock_vs_victoria_24h	pvalue|B117_vs_victoria_2h	pvalue|B117_vs_victoria_8h	pvalue|B117_vs_victoria_24h	pvalue|hpi2_vs_hpi8_B117	pvalue|hpi8_vs_hpi24_B117	pvalue|hpi2_vs_hpi24_B117	pvalue|hpi2_vs_hpi8_victoria	pvalue|hpi8_vs_hpi24_victoria	pvalue|hpi2_vs_hpi24_victoria	padj|mock_vs_B117_2h	padj|mock_vs_B117_8h	padj|mock_vs_B117_24h	padj|mock_vs_victoria_2h	padj|mock_vs_victoria_8h	padj|mock_vs_victoria_24h	padj|B117_vs_victoria_2h	padj|B117_vs_victoria_8h	padj|B117_vs_victoria_24h	padj|hpi2_vs_hpi8_B117	padj|hpi8_vs_hpi24_B117	padj|hpi2_vs_hpi24_B117	padj|hpi2_vs_hpi8_victoria	padj|hpi8_vs_hpi24_victoria	padj|hpi2_vs_hpi24_victoria
ENSG00000253879	AC087664.2	lncRNA	human	0	0	0	0	0	0	0	0	0	0	0	0	0	0	0	NA	NA	NA	NA	NA	NA	NA	NA	NA	NA	NA	NA	NA	NA	NA	NA	NA	NA	NA	NA	NA	NA	NA	NA	NA	NA	NA	NA	NA	NA	NA	NA	NA	NA	NA	NA	NA	NA	NA	NA	NA	NA	NA	NA	NA	NA	NA	NA	NA	NA	NA	NA	NA	NA	NA	NA	NA	NA	NA	NA	NA	NA	NA	NA	NA	NA	NA	NA	NA	NA	NA	NA	NA	NA	NA
ENSG00000253413	AC107934.1	processed_pseudogene	human	0	0	0	0	0	0	0	0	0	0	0	0	0	0	0	NA	NA	NA	NA	NA	NA	NA	NA	NA	NA	NA	NA	NA	NA	NA	NA	NA	NA	NA	NA	NA	NA	NA	NA	NA	NA	NA	NA	NA	NA	NA	NA	NA	NA	NA	NA	NA	NA	NA	NA	NA	NA	NA	NA	NA	NA	NA	NA	NA	NA	NA	NA	NA	NA	NA	NA	NA	NA	NA	NA	NA	NA	NA	NA	NA	NA	NA	NA	NA	NA	NA	NA	NA	NA	NA
ENSG00000253723	AC107934.2	processed_pseudogene	human	0	0	0	0	0	0	0	0	0	0	0	0	0	0	0	NA	NA	NA	NA	NA	NA	NA	NA	NA	NA	NA	NA	NA	NA	NA	NA	NA	NA	NA	NA	NA	NA	NA	NA	NA	NA	NA	NA	NA	NA	NA	NA	NA	NA	NA	NA	NA	NA	NA	NA	NA	NA	NA	NA	NA	NA	NA	NA	NA	NA	NA	NA	NA	NA	NA	NA	NA	NA	NA	NA	NA	NA	NA	NA	NA	NA	NA	NA	NA	NA	NA	NA	NA	NA	NA
ENSG00000278428	AC022709.1	unprocessed_pseudogene	human	0	0	0	0	0	0	0	0	0	0	0	0	0	0	0	NA	NA	NA	NA	NA	NA	NA	NA	NA	NA	NA	NA	NA	NA	NA	NA	NA	NA	NA	NA	NA	NA	NA	NA	NA	NA	NA	NA	NA	NA	NA	NA	NA	NA	NA	NA	NA	NA	NA	NA	NA	NA	NA	NA	NA	NA	NA	NA	NA	NA	NA	NA	NA	NA	NA	NA	NA	NA	NA	NA	NA	NA	NA	NA	NA	NA	NA	NA	NA	NA	NA	NA	NA	NA	NA
ENSG00000254775	AC021393.1	lncRNA	human	0	0	0	0	0	0	0	0	0	0	0	0	0	0	0	NA	NA	NA	NA	NA	NA	NA	NA	NA	NA	NA	NA	NA	NA	NA	NA	NA	NA	NA	NA	NA	NA	NA	NA	NA	NA	NA	NA	NA	NA	NA	NA	NA	NA	NA	NA	NA	NA	NA	NA	NA	NA	NA	NA	NA	NA	NA	NA	NA	NA	NA	NA	NA	NA	NA	NA	NA	NA	NA	NA	NA	NA	NA	NA	NA	NA	NA	NA	NA	NA	NA	NA	NA	NA	NA
ENSG00000254954	SLC2A13P1	processed_pseudogene	human	0	0	0	0	0	0	0	0	0	0	0	0	0	0	0	NA	NA	NA	NA	NA	NA	NA	NA	NA	NA	NA	NA	NA	NA	NA	NA	NA	NA	NA	NA	NA	NA	NA	NA	NA	NA	NA	NA	NA	NA	NA	NA	NA	NA	NA	NA	NA	NA	NA	NA	NA	NA	NA	NA	NA	NA	NA	NA	NA	NA	NA	NA	NA	NA	NA	NA	NA	NA	NA	NA	NA	NA	NA	NA	NA	NA	NA	NA	NA	NA	NA	NA	NA	NA	NA
ENSG00000178538	CA8	protein_coding	human	542.494	785.237	484.877	532.59	631.667	467.206	668.001	1042.7	528.853	911.715	827.219	599.637	768.454	675.914	584.8	1.01535	1.48793	0.917378	0.831805	1.11559	0.785086	-0.166166	-0.370631	-0.131086	0.508016	-0.569204	-0.0809457	0.314881	-0.327166	-0.0343825	0.099906	0.111179	0.101884	0.0949435	0.0943207	0.137429	0.0825182	0.0959058	0.130065	0.100573	0.103374	0.0908124	0.0781697	0.122306	0.124864	10.163	13.3831	9.0041	8.76105	11.8276	5.71268	-2.0137	-3.86453	-1.00785	5.05121	-5.50627	-0.891351	4.02817	-2.67498	-0.275359	2.89917e-24	7.58913e-41	2.1744e-19	1.93445e-18	2.8099e-32	1.1121e-08	0.0440415	0.000111304	0.313527	4.3901e-07	3.66513e-08	0.372741	5.62128e-05	0.00747342	0.78304	8.18813e-23	9.01198e-39	1.52026e-17	3.76158e-17	2.64747e-30	3.2615e-07	0.217017	0.0343476	0.999964	4.82802e-06	7.73148e-07	0.553233	0.000397821	0.0422609	0.880867
ENSG00000251396	LINC01301	lncRNA	human	2.03315	2.7063	2.90648	2.49734	3.28072	2.74549	0.979105	2.25413	2.12246	1.07035	2.04942	1.51289	2.0806	2.36715	1.70727	-2.23831	-1.23744	-0.226753	-1.38659	-0.383736	-0.5013	0.882767	0.858524	-0.273891	1.00862	1.01895	2.02366	1.02128	-0.108649	0.889377	1.53566	1.22123	1.12522	1.26318	1.1021	1.17402	1.9175	1.38836	1.29883	1.91263	1.37507	1.683	1.4121	1.30783	1.47336	-1.45756	-1.01327	-0.201519	-1.0977	-0.348188	-0.426995	0.460374	0.618371	-0.210875	0.527349	0.74102	1.20241	0.723237	-0.0830761	0.603638	0.144962	0.310929	0.840293	0.272334	0.727699	0.669383	0.645248	0.536331	0.832984	0.597951	0.458681	0.229203	0.469534	0.933791	0.546084	NA	NA	NA	NA	NA	NA	NA	NA	0.999964	NA	NA	NA	NA	NA	NA
ENSG00000226301	PDCL3P1	processed_pseudogene	human	0	0	0	0	0	0.211506	0	0	0.181205	0	0	0	0	0.21503	0.207607	NA	NA	NA	NA	NA	1.35433	NA	NA	0.896211	NA	NA	NA	NA	1.3971	1.29502	NA	NA	NA	NA	NA	4.08047	NA	NA	4.08047	NA	NA	NA	NA	4.08047	4.08047	NA	NA	NA	NA	NA	0.331905	NA	NA	0.219634	NA	NA	NA	NA	0.342386	0.31737	NA	NA	NA	NA	NA	0.739961	NA	NA	0.826156	NA	NA	NA	NA	0.732061	0.750963	NA	NA	NA	NA	NA	NA	NA	NA	0.999964	NA	NA	NA	NA	NA	NA
ENSG00000104388	RAB2A	protein_coding	human	4117.79	4282.46	3488.86	4079.69	4219.61	3523.65	4038.02	4333.74	2938.13	4226.48	3576.12	3444.73	4122.52	3551.42	3434.53	0.212766	-0.0665121	-0.0653135	0.00528893	-0.0134301	-0.101137	-0.190324	0.0544724	-0.0355719	-0.243415	0.00259956	-0.261577	0.0125744	-0.0850111	-0.0951206	0.060183	0.0565728	0.0560709	0.0497709	0.058774	0.0801948	0.0489886	0.0509127	0.079654	0.0569745	0.0518507	0.0563922	0.046985	0.0782437	0.0749327	3.53532	-1.17569	-1.16484	0.106265	-0.228505	-1.26114	-3.88506	1.06992	-0.44658	-4.27235	0.0501355	-4.63854	0.267627	-1.08649	-1.26941	0.000407278	0.239718	0.244085	0.915372	0.819254	0.207259	0.000102305	0.284657	0.655178	1.9342e-05	0.960014	3.50882e-06	0.788987	0.277262	0.204294	0.0014786	0.404885	0.434639	0.954153	0.907526	0.405773	0.00454708	0.999967	0.999964	0.000141634	0.982923	2.38439e-05	0.881383	0.515213	0.376976
ENSG00000255321	AC068389.3	lncRNA	human	0	0	0	0	0	0	0	0	0	0	0	0	0	0	0	NA	NA	NA	NA	NA	NA	NA	NA	NA	NA	NA	NA	NA	NA	NA	NA	NA	NA	NA	NA	NA	NA	NA	NA	NA	NA	NA	NA	NA	NA	NA	NA	NA	NA	NA	NA	NA	NA	NA	NA	NA	NA	NA	NA	NA	NA	NA	NA	NA	NA	NA	NA	NA	NA	NA	NA	NA	NA	NA	NA	NA	NA	NA	NA	NA	NA	NA	NA	NA	NA	NA	NA	NA	NA	NA
ENSG00000228862	AC068389.1	lncRNA	human	0.615079	0.723015	0.414992	1.386	0.802838	0.590089	1.00921	0.543124	0.141278	0.376285	0.183172	0.146035	1.22171	0.437245	0.953162	-1.19311	-1.51525	-1.95463	0.906036	-0.6423	-1.06164	2.12533	0.857796	0.896211	-0.261152	-0.482655	-0.746246	-1.51847	-0.402929	-1.96716	2.5265	2.42044	3.04886	1.78914	2.17369	2.60349	2.1382	2.66125	4.08047	3.16667	4.06596	4.08047	1.91398	2.86108	2.23121	-0.472239	-0.626024	-0.641102	0.506408	-0.295488	-0.407777	0.99398	0.322328	0.219634	-0.082469	-0.118706	-0.182882	-0.793359	-0.140831	-0.881656	0.636756	0.531299	0.521457	0.61257	0.767621	0.683437	0.320232	0.747204	0.826156	0.934274	0.905508	0.85489	0.427569	0.888004	0.377963	NA	NA	NA	NA	NA	NA	NA	NA	0.999964	NA	NA	NA	NA	NA	NA
ENSG00000255289	AC068389.2	lncRNA	human	0	0	0	0	0	0	0	0	0	0	0	0	0	0	0	NA	NA	NA	NA	NA	NA	NA	NA	NA	NA	NA	NA	NA	NA	NA	NA	NA	NA	NA	NA	NA	NA	NA	NA	NA	NA	NA	NA	NA	NA	NA	NA	NA	NA	NA	NA	NA	NA	NA	NA	NA	NA	NA	NA	NA	NA	NA	NA	NA	NA	NA	NA	NA	NA	NA	NA	NA	NA	NA	NA	NA	NA	NA	NA	NA	NA	NA	NA	NA	NA	NA	NA	NA	NA	NA
ENSG00000171316	CHD7	protein_coding	human	1593.97	2124.72	1771.65	1724.75	1965.11	1800.69	1609.52	2395.96	1803.78	1973.92	2137.03	1643.61	1971.63	2019.03	1798.32	0.0484014	0.444456	0.503213	0.0871316	0.330285	0.487966	0.056138	-0.113229	-0.0161565	0.432052	0.0601979	0.471651	0.27394	0.160288	0.411226	0.0645221	0.0624619	0.0614884	0.0635082	0.0671669	0.080484	0.0619389	0.0607906	0.0777582	0.0614686	0.0585796	0.0606086	0.0639623	0.080166	0.0792269	0.750151	7.11563	8.18388	1.37197	4.91737	6.0629	0.906343	-1.86261	-0.207779	7.02883	1.02763	7.78191	4.28283	1.99945	5.19048	0.453163	1.11405e-12	2.74855e-16	0.170072	8.77138e-07	1.3369e-09	0.364754	0.0625174	0.835402	2.08273e-12	0.304126	7.14399e-15	1.84528e-05	0.04556	2.09748e-07	0.604075	1.86859e-11	1.41295e-14	0.302276	7.23087e-06	4.55317e-08	0.656443	0.961654	0.999964	6.13579e-11	0.522137	1.66975e-13	0.000146923	0.162667	2.90412e-06
ENSG00000254432	AC113143.1	lncRNA	human	0	0	0	0	0	0	0	0	0	0	0	0	0	0	0	NA	NA	NA	NA	NA	NA	NA	NA	NA	NA	NA	NA	NA	NA	NA	NA	NA	NA	NA	NA	NA	NA	NA	NA	NA	NA	NA	NA	NA	NA	NA	NA	NA	NA	NA	NA	NA	NA	NA	NA	NA	NA	NA	NA	NA	NA	NA	NA	NA	NA	NA	NA	NA	NA	NA	NA	NA	NA	NA	NA	NA	NA	NA	NA	NA	NA	NA	NA	NA	NA	NA	NA	NA	NA	NA
ENSG00000287975	AC113143.3	lncRNA	human	2.26765	3.27026	4.34914	2.99777	2.91051	2.41711	1.93695	2.76699	3.32543	2.12196	4.31531	3.27395	2.52046	1.98414	2.07788	-1.09521	-0.250338	1.01861	-0.284373	-0.548795	-0.644594	0.822857	-0.294236	-1.65725	0.879166	1.26948	2.1233	-0.227424	-0.100791	-0.348842	1.30495	1.06144	0.937535	1.11991	1.1417	1.25644	1.3691	1.15699	1.10334	1.30304	0.935424	1.1529	1.21777	1.35879	1.33373	-0.83927	-0.235847	1.08647	-0.253925	-0.48068	-0.51303	0.60102	-0.254312	-1.50202	0.674705	1.35712	1.84171	-0.186755	-0.0741772	-0.261554	0.401318	0.813552	0.27727	0.799554	0.630744	0.60793	0.547827	0.799255	0.133091	0.499863	0.174744	0.0655182	0.851853	0.940869	0.793665	NA	NA	NA	0.880034	NA	NA	NA	NA	0.999964	NA	NA	NA	NA	NA	NA
ENSG00000271377	AC113143.2	processed_pseudogene	human	0.136856	0.357077	0.12825	0.30026	0.462842	0.508128	0.141911	0.528844	0.322484	0.185554	0.17073	0	0.459729	0.652275	0.502804	-0.703018	-0.0344687	-0.50416	0.0699537	0.801144	1.27495	0.789963	0.856623	1.78241	0.720002	-0.482655	NA	0.760006	0.473194	1.21953	4.08047	3.33558	4.08047	3.53761	2.79841	2.77862	4.08047	2.68017	3.34019	4.06582	4.06596	NA	2.793	2.37425	2.76743	-0.172288	-0.0103336	-0.123554	0.0197743	0.286285	0.458844	0.193596	0.319616	0.533626	0.177087	-0.118706	NA	0.272111	0.199302	0.440671	0.863211	0.991755	0.901668	0.984223	0.77466	0.646346	0.846492	0.74926	0.5936	0.85944	0.905508	NA	0.785537	0.842026	0.659451	NA	NA	NA	NA	NA	NA	NA	NA	0.999964	NA	NA	NA	NA	NA	NA
ENSG00000254777	AC022182.1	lncRNA	human	0.171761	0.429057	0.202873	0.171638	1.00512	0.605255	0.327424	1.49458	0.692476	0.574462	0.579294	0.332288	1.16594	1.49003	0.738462	1.22054	2.09493	1.41939	1.03172	3.42722	2.90404	-0.171807	1.50177	1.47539	0.869499	-0.637972	0.21554	2.42678	-0.542772	1.8743	4.08047	3.33782	4.08047	4.08047	2.08244	2.72374	3.33094	1.75453	2.41792	2.7386	2.77601	3.33208	1.94012	1.61924	2.41791	0.299116	0.627634	0.34785	0.252844	1.64577	1.06619	-0.0515791	0.855941	0.610191	0.317498	-0.229817	0.0646864	1.25084	-0.335202	0.775175	0.764851	0.530244	0.727953	0.800389	0.099811	0.286336	0.958864	0.392031	0.541735	0.750866	0.818234	0.948424	0.210993	0.737472	0.438236	NA	NA	NA	NA	NA	NA	NA	NA	0.999964	NA	NA	NA	NA	NA	NA
ENSG00000255397	AC022182.3	processed_pseudogene	human	0.617234	1.00574	1.02262	0.649574	0.979407	0.428131	0.666326	1.41361	0.810175	0.995657	1.39373	0.99495	1.02532	0.755996	0.471368	0.307105	1.08948	1.52212	0.21329	1.0679	-0.395878	-0.0815026	-0.0342826	-1.94415	0.828606	0.425378	1.23988	0.913094	-1.49349	-0.615166	2.70652	2.01487	2.10187	2.51777	2.02383	3.14669	2.43707	1.56438	2.27233	1.96372	1.62053	2.08387	1.90706	2.22794	2.82179	0.113468	0.540718	0.724172	0.0847139	0.527663	-0.125807	-0.0334429	-0.0219145	-0.855578	0.421958	0.262494	0.594989	0.478797	-0.670346	-0.218005	0.909659	0.588702	0.46896	0.932489	0.597733	0.899884	0.973321	0.982516	0.392231	0.673056	0.792941	0.551851	0.632083	0.502637	0.827425	NA	NA	NA	NA	NA	NA	NA	NA	0.999964	NA	NA	NA	NA	NA	NA
ENSG00000254802	AC022182.2	lncRNA	human	0	0	0	0	0	0	0	0	0	0	0	0	0	0	0	NA	NA	NA	NA	NA	NA	NA	NA	NA	NA	NA	NA	NA	NA	NA	NA	NA	NA	NA	NA	NA	NA	NA	NA	NA	NA	NA	NA	NA	NA	NA	NA	NA	NA	NA	NA	NA	NA	NA	NA	NA	NA	NA	NA	NA	NA	NA	NA	NA	NA	NA	NA	NA	NA	NA	NA	NA	NA	NA	NA	NA	NA	NA	NA	NA	NA	NA	NA	NA	NA	NA	NA	NA	NA	NA
ENSG00000177182	CLVS1	protein_coding	human	65.4133	65.2612	45.7188	65.5905	62.0927	45.656	72.4895	69.9046	35.7109	72.7273	51.8653	52.4415	69.8268	49.1656	52.363	0.566437	0.18934	-0.22988	0.410888	0.154694	-0.298271	-0.138912	-0.0322732	-0.0690142	-0.341226	-0.4201	-0.779649	-0.225259	-0.45065	-0.697529	0.260467	0.245699	0.291603	0.249171	0.244067	0.302443	0.25286	0.234872	0.336648	0.248068	0.279813	0.294067	0.239094	0.289272	0.294812	2.1747	0.770619	-0.788332	1.64902	0.63382	-0.986205	-0.549363	-0.137408	-0.205004	-1.37554	-1.50136	-2.65126	-0.942136	-1.55788	-2.36601	0.0296528	0.440933	0.430503	0.0991432	0.526198	0.324033	0.582757	0.890709	0.837569	0.168965	0.133262	0.00801915	0.346123	0.119263	0.017981	0.0689031	0.617874	0.629798	0.198362	0.709149	0.536281	NA	0.999967	0.999964	0.319814	0.301522	0.0257888	0.530786	0.309656	0.0588524
ENSG00000213881	NPM1P6	processed_pseudogene	human	9.36713	11.146	9.14296	11.3922	8.74694	8.57022	9.67225	8.64394	6.98941	9.34419	9.13147	7.66663	9.03383	6.44521	8.79352	-0.2455	-0.132474	-0.137132	0.140152	-0.874535	-0.360967	0.401723	-0.739544	-0.232824	0.148882	-0.000457727	0.127963	-0.982282	0.510468	-0.487883	0.625964	0.596908	0.662217	0.581996	0.651669	0.718534	0.624806	0.679031	0.802584	0.639307	0.684613	0.713261	0.658739	0.805458	0.724938	-0.392196	-0.221934	-0.207081	0.240813	-1.34199	-0.502366	0.642957	-1.08912	-0.290093	0.23288	-0.000668593	0.179406	-1.49115	0.633762	-0.673	0.694914	0.824365	0.835947	0.8097	0.179598	0.61541	0.520252	0.276102	0.771745	0.815855	0.999467	0.857619	0.135921	0.526236	0.500947	0.804529	0.900627	0.917837	0.887149	0.343052	NA	NA	NA	0.999964	0.901361	NA	0.92176	0.27638	NA	0.681044
ENSG00000254222	AC023866.2	lncRNA	human	0	0	0	0	0	0	0	0	0	0	0	0	0	0	0	NA	NA	NA	NA	NA	NA	NA	NA	NA	NA	NA	NA	NA	NA	NA	NA	NA	NA	NA	NA	NA	NA	NA	NA	NA	NA	NA	NA	NA	NA	NA	NA	NA	NA	NA	NA	NA	NA	NA	NA	NA	NA	NA	NA	NA	NA	NA	NA	NA	NA	NA	NA	NA	NA	NA	NA	NA	NA	NA	NA	NA	NA	NA	NA	NA	NA	NA	NA	NA	NA	NA	NA	NA	NA	NA
ENSG00000253711	AC023866.1	lncRNA	human	0	0	0	0	0	0	0	0	0	0	0	0	0	0	0	NA	NA	NA	NA	NA	NA	NA	NA	NA	NA	NA	NA	NA	NA	NA	NA	NA	NA	NA	NA	NA	NA	NA	NA	NA	NA	NA	NA	NA	NA	NA	NA	NA	NA	NA	NA	NA	NA	NA	NA	NA	NA	NA	NA	NA	NA	NA	NA	NA	NA	NA	NA	NA	NA	NA	NA	NA	NA	NA	NA	NA	NA	NA	NA	NA	NA	NA	NA	NA	NA	NA	NA	NA	NA	NA
ENSG00000198363	ASPH	protein_coding	human	37394.9	38643.8	30955	38118.4	36918.6	30978	38428.1	38549.1	25812.2	38975	32269.3	31283.5	37981	30755.2	31847.6	0.273529	-0.0178201	-0.067027	0.14923	-0.0560442	-0.1305	-0.10717	-0.0367794	-0.0637195	-0.255342	-0.0479571	-0.323852	-0.173955	-0.0723094	-0.26886	0.046709	0.0519033	0.0472364	0.0439491	0.0521437	0.0668266	0.0302869	0.0417911	0.0618575	0.0402585	0.0400498	0.0351145	0.0362222	0.0621445	0.0590528	5.85603	-0.343332	-1.41897	3.39552	-1.0748	-1.95282	-3.53848	-0.880077	-1.0301	-6.34256	-1.19744	-9.22273	-4.80245	-1.16357	-4.55288	4.74057e-09	0.731348	0.155909	0.000684994	0.282463	0.0508405	0.000402434	0.378817	0.302963	2.25983e-10	0.231137	2.89633e-20	1.56738e-06	0.244599	5.29162e-06	3.56367e-08	0.840651	0.31785	0.002565	0.473591	0.153644	0.0115117	0.999967	0.999964	4.59035e-09	0.438367	1.14955e-18	1.57093e-05	0.477714	5.31792e-05
ENSG00000254285	KRT8P3	processed_pseudogene	human	114.608	128.461	100.992	135.526	138.07	112.734	100.677	113.622	71.0121	91.9382	79.4792	71.5475	121.734	100.05	98.5747	-0.611236	-0.706823	-0.848619	-0.271277	-0.336346	-0.505264	0.356662	0.372404	0.340845	-0.0603398	-0.140164	-0.219549	-0.0336144	-0.167395	-0.225481	0.209691	0.18803	0.212443	0.20044	0.190901	0.22369	0.228825	0.200052	0.25836	0.217876	0.223978	0.247441	0.21123	0.235181	0.245603	-2.91493	-3.7591	-3.99458	-1.35341	-1.76188	-2.25877	1.55867	1.86154	1.31927	-0.276946	-0.625794	-0.887278	-0.159137	-0.711771	-0.918072	0.00355763	0.000170523	6.48103e-05	0.175925	0.0780889	0.0238975	0.119075	0.0626687	0.187081	0.781822	0.53145	0.374929	0.873561	0.476607	0.358581	0.0106364	0.000827434	0.000499152	0.310129	0.180245	0.0891839	NA	0.961654	0.999964	0.879488	0.728547	0.555368	0.931828	0.699558	0.553614
ENSG00000222898	RN7SKP97	misc_RNA	human	34.8703	40.9112	31.7519	42.9602	42.4619	34.835	36.0675	41.5205	26.1409	33.7869	30.6756	26.0593	43.5064	35.1877	35.6503	-0.282157	-0.214217	-0.37226	0.141915	-0.00335917	-0.16032	0.441244	0.213178	0.211961	0.102452	-0.155912	-0.0733361	-0.114298	-0.154378	-0.291855	0.345395	0.314141	0.354146	0.310875	0.315407	0.364424	0.329164	0.308814	0.392028	0.332662	0.345848	0.377642	0.305585	0.357113	0.352192	-0.81691	-0.681913	-1.05115	0.456503	-0.0106503	-0.439927	1.3405	0.690312	0.540679	0.307976	-0.450809	-0.194195	-0.374029	-0.432294	-0.828681	0.41398	0.495294	0.29319	0.648028	0.991502	0.65999	0.180083	0.489998	0.588729	0.7581	0.652127	0.846023	0.708383	0.665527	0.407285	0.566423	0.665436	0.49337	0.774257	0.995771	0.812266	NA	0.999967	0.999964	0.864761	0.815212	0.915043	0.830044	0.828641	0.599606
ENSG00000264408	MIR4470	miRNA	human	1.79989	3.2429	0.664623	1.9515	1.23412	1.37213	2.1627	2.93393	0.590656	3.37629	2.07255	0.926084	1.63687	1.08809	1.71157	0.579674	1.47713	-2.64441	0.613368	-0.802338	0.0442356	0.0528461	-2.27221	2.67988	0.936107	-4.16744	-3.22901	-1.38245	0.845513	-0.557299	1.44239	1.18247	2.54354	1.40054	1.90147	1.74564	1.24957	1.35139	2.64702	1.06997	1.67896	2.08868	1.61086	2.02298	1.5038	0.401884	1.24919	-1.03966	0.437951	-0.421957	0.0253407	0.0422916	-1.68139	1.01242	0.874889	-2.48216	-1.54596	-0.858207	0.417954	-0.370593	0.687769	0.211596	0.298497	0.661422	0.673057	0.979783	0.966266	0.0926875	0.31134	0.381634	0.013059	0.122115	0.390778	0.675981	0.710941	NA	NA	NA	NA	NA	NA	NA	NA	0.999964	NA	NA	NA	NA	NA	NA
ENSG00000251127	AC091173.1	lncRNA	human	26.3062	27.3545	16.9134	30.0832	24.7873	19.5015	37.4117	34.8237	18.1018	35.4736	25.1313	23.9682	36.9804	25.5636	29.9978	1.1665	0.970332	0.296858	1.30638	0.817053	0.59234	0.15567	-0.149551	0.292425	-0.155078	-0.667729	-0.850007	-0.453508	-0.222305	-0.704098	0.395282	0.392719	0.502465	0.385185	0.435635	0.469718	0.31802	0.359072	0.485531	0.319452	0.412431	0.415694	0.355105	0.429647	0.383077	2.95106	2.4708	0.590804	3.39157	1.87554	1.26106	0.489498	-0.416493	0.602279	-0.485451	-1.61901	-2.04479	-1.27711	-0.517412	-1.838	0.00316685	0.013481	0.554652	0.000694945	0.0607178	0.207289	0.624489	0.677049	0.546989	0.627356	0.105446	0.0408754	0.201564	0.604869	0.0660618	0.00959791	0.039554	0.73219	0.00259808	0.147555	0.405773	NA	0.999967	0.999964	0.775005	0.255656	0.101903	0.366838	0.792893	0.162427
ENSG00000254119	LINC02842	lncRNA	human	1.18141	1.12671	1.15841	2.39415	2.38035	1.16501	1.77607	1.76712	0.685049	0.572102	0.594602	0.688672	3.00425	1.69237	1.71187	-1.11128	-2.36693	-0.90609	0.868998	0.760299	-0.969835	1.98858	3.13666	-0.0713389	-1.2045	1.44574	0.226045	-0.075484	-1.72334	-1.82298	1.91258	2.08501	2.0105	1.29612	1.31862	2.03929	1.56715	1.72579	2.58387	2.57136	2.73961	2.42222	1.09755	1.6865	1.66186	-0.581039	-1.13521	-0.450679	0.670462	0.576585	-0.475574	1.26891	1.81752	-0.0276093	-0.46843	0.527718	0.0933215	-0.0687752	-1.02184	-1.09695	0.561214	0.256287	0.652221	0.502563	0.56422	0.634378	0.204472	0.0691372	0.977974	0.639477	0.597695	0.925648	0.945169	0.306855	0.272663	NA	NA	NA	NA	NA	NA	NA	NA	0.999964	NA	NA	NA	NA	NA	NA
ENSG00000253834	AC025524.1	lncRNA	human	0	0	0	0	0	0	0	0	0	0	0	0	0	0	0	NA	NA	NA	NA	NA	NA	NA	NA	NA	NA	NA	NA	NA	NA	NA	NA	NA	NA	NA	NA	NA	NA	NA	NA	NA	NA	NA	NA	NA	NA	NA	NA	NA	NA	NA	NA	NA	NA	NA	NA	NA	NA	NA	NA	NA	NA	NA	NA	NA	NA	NA	NA	NA	NA	NA	NA	NA	NA	NA	NA	NA	NA	NA	NA	NA	NA	NA	NA	NA	NA	NA	NA	NA	NA	NA
ENSG00000254120	LINC02155	lncRNA	human	0	0	0	0	0.478019	0	0	0.504432	0	0	0	0	0.472326	0.417373	0	NA	NA	NA	NA	2.36899	NA	NA	2.51185	NA	NA	NA	NA	2.33262	-1.97659	NA	NA	NA	NA	NA	2.87947	NA	NA	2.8276	NA	NA	NA	NA	2.87841	3.03704	NA	NA	NA	NA	NA	0.822717	NA	NA	0.888334	NA	NA	NA	NA	0.810385	-0.650827	NA	NA	NA	NA	NA	0.410669	NA	NA	0.374361	NA	NA	NA	NA	0.417719	0.515158	NA	NA	NA	NA	NA	NA	NA	NA	NA	NA	NA	NA	NA	NA	NA	NA
ENSG00000253544	C1GALT1P3	processed_pseudogene	human	0.369204	0.194015	0.158492	0.180913	0.858189	0.161958	0.19321	0.701508	0	0.206365	0	0.169237	0.659321	0.582017	0	0.258769	-1.09864	-0.50416	-0.89183	1.88129	-0.569223	-1.13359	2.9777	NA	-1.32153	NA	-0.746246	2.80333	-2.44722	NA	3.26654	4.08047	4.08047	4.08047	2.2676	4.08047	4.08047	2.52048	NA	4.08047	NA	4.08047	2.56013	2.69441	NA	0.0792181	-0.269242	-0.123554	-0.218561	0.829638	-0.139499	-0.277809	1.1814	NA	-0.323866	NA	-0.182882	1.095	-0.908258	NA	0.936859	0.787743	0.901668	0.826992	0.406743	0.889056	0.781159	0.237443	NA	0.746039	NA	0.85489	0.273519	0.363742	NA	NA	NA	NA	NA	NA	NA	NA	NA	NA	NA	NA	NA	NA	NA	NA
ENSG00000253789	NARS1P2	transcribed_processed_pseudogene	human	0	0	0	0	0	0	0	0	0	0	0	0	0	0	0	NA	NA	NA	NA	NA	NA	NA	NA	NA	NA	NA	NA	NA	NA	NA	NA	NA	NA	NA	NA	NA	NA	NA	NA	NA	NA	NA	NA	NA	NA	NA	NA	NA	NA	NA	NA	NA	NA	NA	NA	NA	NA	NA	NA	NA	NA	NA	NA	NA	NA	NA	NA	NA	NA	NA	NA	NA	NA	NA	NA	NA	NA	NA	NA	NA	NA	NA	NA	NA	NA	NA	NA	NA	NA	NA
ENSG00000237810	AC104852.1	processed_pseudogene	human	7.17568	9.00566	7.90625	8.20825	9.91774	9.26192	3.99006	6.98342	5.97763	4.44649	5.39892	4.13554	6.32247	7.56416	6.11292	-1.59006	-1.06455	-0.810959	-1.26026	-0.61557	-0.352409	0.353375	0.453189	0.462014	0.542156	0.268642	0.794599	0.674468	0.266541	0.917535	0.792419	0.697664	0.730459	0.734241	0.630502	0.692697	0.957273	0.735472	0.811997	0.916377	0.84382	0.944519	0.772107	0.716806	0.829106	-2.00659	-1.52588	-1.1102	-1.71641	-0.976317	-0.508749	0.369148	0.616187	0.568985	0.59163	0.318364	0.841273	0.873542	0.371845	1.10666	0.0447935	0.127039	0.266911	0.0860862	0.328907	0.610928	0.712017	0.537771	0.569366	0.554098	0.750209	0.400195	0.382368	0.710008	0.268443	0.0978441	0.252695	0.462148	0.177002	0.525419	NA	NA	NA	0.999964	NA	NA	0.580351	NA	NA	0.454009
ENSG00000285971	AC023095.1	lncRNA	human	0.336455	0.157235	0.329782	0.503192	0.152193	0.131509	0.522628	0	0.175704	0.206365	0.211936	0.355069	0.358833	0	0.309785	0.258768	-1.09864	0.457627	1.01736	-1.00226	-0.569223	0.774289	NA	-1.02734	-1.32153	1.55757	0.215541	-1.99564	NA	-1.5838	3.37481	4.08047	3.40305	2.75196	4.08047	4.08047	2.65416	NA	4.08047	4.08047	4.08047	3.25577	3.21662	NA	3.47105	0.0766765	-0.269242	0.134476	0.369686	-0.245623	-0.139499	0.291726	NA	-0.251771	-0.323866	0.381713	0.0662027	-0.620416	NA	-0.456289	0.938881	0.787743	0.893026	0.711616	0.805974	0.889056	0.770496	NA	0.801218	0.746039	0.702674	0.947216	0.534984	NA	0.648182	NA	NA	NA	NA	NA	NA	NA	NA	0.999964	NA	NA	NA	NA	NA	NA
ENSG00000185942	NKAIN3	protein_coding	human	9.04084	10.7205	7.3826	6.8796	7.26352	8.85227	8.19064	10.2499	8.20393	11.8396	9.94689	8.40553	6.38671	8.42948	8.01721	0.603697	0.672173	0.285022	-0.309833	-0.268627	0.677992	-0.892088	-0.942699	0.393508	0.115384	-0.388694	-0.300044	0.0743996	0.949725	1.00033	0.725818	0.614382	0.72103	0.74219	0.71727	0.66564	0.743239	0.62128	0.671327	0.628073	0.627291	0.737595	0.75147	0.669323	0.692738	0.831748	1.09406	0.395298	-0.417458	-0.374513	1.01856	-1.20027	-1.51735	0.586165	0.183712	-0.61964	-0.406787	0.0990054	1.41893	1.44402	0.405551	0.273927	0.692623	0.676343	0.708023	0.308413	0.230034	0.129178	0.557765	0.85424	0.535495	0.684164	0.921134	0.155919	0.148733	0.558998	0.445683	NA	0.796087	0.843511	NA	NA	NA	0.999964	0.924033	NA	0.810662	NA	NA	0.299436
ENSG00000254050	AC018861.2	lncRNA	human	0	0	0	0	0	0	0	0	0	0	0	0	0	0	0	NA	NA	NA	NA	NA	NA	NA	NA	NA	NA	NA	NA	NA	NA	NA	NA	NA	NA	NA	NA	NA	NA	NA	NA	NA	NA	NA	NA	NA	NA	NA	NA	NA	NA	NA	NA	NA	NA	NA	NA	NA	NA	NA	NA	NA	NA	NA	NA	NA	NA	NA	NA	NA	NA	NA	NA	NA	NA	NA	NA	NA	NA	NA	NA	NA	NA	NA	NA	NA	NA	NA	NA	NA	NA	NA
ENSG00000253975	AC018861.1	processed_pseudogene	human	0	0	0	0	0	0	0	0	0	0	0	0	0	0	0	NA	NA	NA	NA	NA	NA	NA	NA	NA	NA	NA	NA	NA	NA	NA	NA	NA	NA	NA	NA	NA	NA	NA	NA	NA	NA	NA	NA	NA	NA	NA	NA	NA	NA	NA	NA	NA	NA	NA	NA	NA	NA	NA	NA	NA	NA	NA	NA	NA	NA	NA	NA	NA	NA	NA	NA	NA	NA	NA	NA	NA	NA	NA	NA	NA	NA	NA	NA	NA	NA	NA	NA	NA	NA	NA
ENSG00000287105	AC090577.1	lncRNA	human	0	0	0	0	0	0	0	0	0	0	0	0	0	0	0	NA	NA	NA	NA	NA	NA	NA	NA	NA	NA	NA	NA	NA	NA	NA	NA	NA	NA	NA	NA	NA	NA	NA	NA	NA	NA	NA	NA	NA	NA	NA	NA	NA	NA	NA	NA	NA	NA	NA	NA	NA	NA	NA	NA	NA	NA	NA	NA	NA	NA	NA	NA	NA	NA	NA	NA	NA	NA	NA	NA	NA	NA	NA	NA	NA	NA	NA	NA	NA	NA	NA	NA	NA	NA	NA
ENSG00000253517	XRCC6P4	processed_pseudogene	human	1.01181	1.56104	0.799729	1.16056	1.03951	0.820809	0.804877	1.18928	0.358834	1.15155	0.920207	0.50326	0.807819	0.503404	0.624023	-0.773115	0.15183	-1.49545	-0.450228	-1.09	-1.55918	0.335369	-1.23791	-0.0655582	0.960853	-1.6524	-0.708569	-0.599011	-0.469645	-1.08214	2.00741	1.66452	2.30765	1.8686	1.98644	2.32582	2.13923	1.90795	3.26287	1.89478	2.19544	2.69758	2.15908	2.73687	2.53991	-0.385131	0.0912159	-0.648041	-0.240945	-0.548721	-0.67038	0.156771	-0.648817	-0.0200922	0.507106	-0.752652	-0.262669	-0.277438	-0.171599	-0.426053	0.70014	0.927321	0.516958	0.809598	0.583197	0.502615	0.875426	0.516457	0.98397	0.612081	0.451659	0.792806	0.781444	0.863752	0.670069	NA	NA	NA	NA	NA	NA	NA	NA	0.999964	NA	NA	NA	NA	NA	NA
ENSG00000253431	SRPK2P	processed_pseudogene	human	0.838265	1.27278	0.702833	0.64834	0.995455	0.501526	0.790025	1.59562	0.520153	1.37855	1.19912	0.813661	0.940308	0.75725	0.458061	0.755473	1.28041	0.446735	-0.0734525	0.899548	-0.555352	-0.798487	-0.355419	-1.00184	0.536827	-0.82916	-0.292735	0.9765	-1.43645	-0.45556	2.15177	1.83089	2.32252	2.51913	1.92569	2.78815	2.26404	1.52843	2.68416	1.67101	1.83613	2.14109	2.03678	2.22481	3.04927	0.351093	0.699339	0.192349	-0.0291579	0.46713	-0.199183	-0.352683	-0.232539	-0.373243	0.321259	-0.451579	-0.136723	0.479434	-0.645652	-0.1494	0.725519	0.48434	0.847469	0.976739	0.640407	0.842119	0.724326	0.81612	0.708967	0.748014	0.651572	0.89125	0.63163	0.518505	0.881238	NA	NA	NA	NA	NA	NA	NA	NA	0.999964	NA	NA	NA	NA	NA	NA
ENSG00000274956	NKAIN3-IT1	lncRNA	human	6.18667	8.8813	8.47943	6.70182	8.43555	8.30325	4.56592	8.79562	8.11535	6.44965	8.83695	6.38512	6.60009	8.21003	6.669	-0.80289	-0.0567693	0.405949	-0.715175	-0.0840923	0.287529	0.10563	-0.024949	-0.118707	0.794701	0.465811	1.22865	0.662329	0.37452	1.01399	0.842281	0.655997	0.662529	0.751879	0.65681	0.677354	0.931964	0.644918	0.663321	0.812439	0.64653	0.821489	0.740224	0.663331	0.754196	-0.953233	-0.0865389	0.612727	-0.951183	-0.128031	0.424488	0.113342	-0.0386856	-0.178959	0.978167	0.72048	1.49564	0.894768	0.564605	1.34446	0.340472	0.931038	0.540057	0.341511	0.898124	0.67121	0.90976	0.969141	0.85797	0.327992	0.47123	0.134748	0.370911	0.572343	0.178799	0.492133	0.963501	0.721142	0.508074	0.950431	NA	NA	NA	0.999964	0.510321	NA	0.264576	NA	NA	0.341295
ENSG00000240915	AC120042.1	lncRNA	human	0	0	0	0	0	0	0	0	0	0	0	0	0	0	0	NA	NA	NA	NA	NA	NA	NA	NA	NA	NA	NA	NA	NA	NA	NA	NA	NA	NA	NA	NA	NA	NA	NA	NA	NA	NA	NA	NA	NA	NA	NA	NA	NA	NA	NA	NA	NA	NA	NA	NA	NA	NA	NA	NA	NA	NA	NA	NA	NA	NA	NA	NA	NA	NA	NA	NA	NA	NA	NA	NA	NA	NA	NA	NA	NA	NA	NA	NA	NA	NA	NA	NA	NA	NA	NA
ENSG00000137563	GGH	protein_coding	human	1633.72	1779.88	1486.42	1645.7	1688.29	1423.11	1444.4	1598.61	1124.16	1555.51	1411.82	1301.04	1474.44	1266.22	1237.18	-0.117053	-0.280099	-0.202436	-0.297549	-0.346604	-0.412397	-0.163911	-0.0649156	-0.209659	-0.127133	0.0784037	-0.0690857	-0.0173946	-0.0641064	-0.102865	0.073377	0.0744653	0.0745374	0.0713875	0.0818026	0.118678	0.0605947	0.0711534	0.115985	0.0621176	0.0634981	0.0639711	0.069849	0.118352	0.113286	-1.59522	-3.76147	-2.7159	-4.16809	-4.23708	-3.47493	-2.70504	-0.912334	-1.80763	-2.04665	1.23474	-1.07995	-0.249032	-0.541661	-0.90801	0.110663	0.00016892	0.00660966	3.07165e-05	2.2645e-05	0.000510991	0.00682953	0.361593	0.0706637	0.0406922	0.216927	0.280164	0.803336	0.588052	0.363873	0.207702	0.000819866	0.0269112	0.000147747	0.000144543	0.00415683	0.0704812	0.999967	0.999964	0.107287	0.419721	0.454582	0.88955	0.780654	0.559076
ENSG00000253121	AC120042.2	lncRNA	human	0	0	0	0	0	0	0	0	0	0	0	0	0	0	0	NA	NA	NA	NA	NA	NA	NA	NA	NA	NA	NA	NA	NA	NA	NA	NA	NA	NA	NA	NA	NA	NA	NA	NA	NA	NA	NA	NA	NA	NA	NA	NA	NA	NA	NA	NA	NA	NA	NA	NA	NA	NA	NA	NA	NA	NA	NA	NA	NA	NA	NA	NA	NA	NA	NA	NA	NA	NA	NA	NA	NA	NA	NA	NA	NA	NA	NA	NA	NA	NA	NA	NA	NA	NA	NA
ENSG00000137561	TTPA	protein_coding	human	50.088	57.2608	48.6272	45.8233	54.1764	45.8978	44.819	60.0365	43.0594	55.3402	53.6002	46.8798	48.2462	47.9734	40.6768	0.16862	0.164666	0.267906	-0.283621	0.0960943	0.0505027	-0.435859	-0.0674385	-0.217095	0.032361	0.104136	0.115677	0.411	-0.0430305	0.345507	0.276354	0.279848	0.276735	0.290604	0.27145	0.292734	0.292462	0.280985	0.295383	0.281179	0.285042	0.281679	0.291116	0.29339	0.313421	0.610158	0.58841	0.968097	-0.975973	0.354004	0.172521	-1.49031	-0.240008	-0.734962	0.11509	0.365334	0.41067	1.4118	-0.146666	1.10237	0.541757	0.556257	0.332996	0.329078	0.723336	0.863028	0.136144	0.810324	0.462363	0.908374	0.714862	0.681315	0.158008	0.883395	0.2703	0.682836	0.717062	0.535065	0.494419	0.853699	0.933499	NA	0.999967	0.999964	0.953548	0.85511	0.808453	0.30849	0.950525	0.456353
ENSG00000253555	AC011978.1	unprocessed_pseudogene	human	0	0	0	0	0	0	0	0	0	0	0	0	0	0	0	NA	NA	NA	NA	NA	NA	NA	NA	NA	NA	NA	NA	NA	NA	NA	NA	NA	NA	NA	NA	NA	NA	NA	NA	NA	NA	NA	NA	NA	NA	NA	NA	NA	NA	NA	NA	NA	NA	NA	NA	NA	NA	NA	NA	NA	NA	NA	NA	NA	NA	NA	NA	NA	NA	NA	NA	NA	NA	NA	NA	NA	NA	NA	NA	NA	NA	NA	NA	NA	NA	NA	NA	NA	NA	NA
ENSG00000270673	YTHDF3-AS1	lncRNA	human	20.2584	26.0873	19.2106	22.2146	24.9552	19.2087	15.7192	23.5279	12.7371	18.8695	17.8861	13.4855	19.7896	16.9749	14.7771	-0.69459	-0.313943	-0.640034	-0.602423	-0.3372	-0.748753	0.109299	-0.0215226	-0.102873	0.418541	-0.329114	0.0704382	0.297865	-0.410252	-0.133975	0.438772	0.391364	0.461766	0.425611	0.395267	0.492608	0.477899	0.401562	0.572836	0.438691	0.467258	0.519979	0.437174	0.504348	0.541568	-1.58303	-0.802176	-1.38606	-1.41543	-0.853094	-1.51998	0.228708	-0.0535972	-0.179585	0.954068	-0.704351	0.135464	0.681342	-0.81343	-0.247383	0.113415	0.422451	0.165729	0.156942	0.393607	0.128517	0.819096	0.957256	0.857478	0.340049	0.481214	0.892245	0.495655	0.415971	0.804611	0.211917	0.601496	0.331831	0.283924	0.589374	0.295366	NA	0.999967	0.999964	0.522931	0.688956	0.942791	0.667974	0.649987	0.89406
ENSG00000185728	YTHDF3	protein_coding	human	3667.12	3952.11	3261.1	3819.01	3896.02	3318.36	3834.52	4224.58	2960.09	3963.06	3531.12	3267.42	4068.03	3531.74	3459.28	0.266721	0.0941118	0.13043	0.200513	0.144943	0.117463	-0.0491537	0.0520967	-0.0128454	-0.136886	0.0375337	-0.119661	-0.0244812	-0.0251119	-0.0720037	0.0586673	0.0593058	0.0636759	0.0547259	0.0594092	0.074288	0.048862	0.0497416	0.0761797	0.0533753	0.0583892	0.058515	0.0488221	0.0694091	0.0690641	4.54634	1.58689	2.04834	3.66395	2.43974	1.58118	-1.00597	1.04735	-0.16862	-2.56459	0.642819	-2.04496	-0.501437	-0.361796	-1.04256	5.45877e-06	0.112538	0.0405263	0.000248358	0.0146979	0.113837	0.31443	0.294939	0.866095	0.0103299	0.520341	0.0408588	0.616064	0.717505	0.297151	2.72721e-05	0.23036	0.11639	0.00101384	0.0456142	0.271786	0.611561	0.999967	0.999964	0.0347862	0.718946	0.101875	0.766398	0.863485	0.486638
ENSG00000261542	AC011978.2	lncRNA	human	37.488	45.4574	37.4595	45.1485	42.1971	37.8269	39.6084	44.6185	32.8352	39.6	39.5063	32.6292	44.2841	36.9759	39.5223	-0.140056	0.0178035	0.0556187	0.202845	-0.103441	0.0174659	0.359096	-0.119042	-0.0370221	0.192985	0.039354	0.212014	-0.274195	0.123054	-0.17336	0.316076	0.287605	0.32306	0.286549	0.304825	0.324884	0.30284	0.297815	0.348857	0.303279	0.313808	0.342754	0.29648	0.334594	0.316255	-0.44311	0.0619026	0.172162	0.707887	-0.339345	0.0537604	1.18576	-0.399717	-0.106124	0.636328	0.125408	0.618561	-0.924834	0.367772	-0.548166	0.657686	0.95064	0.86331	0.479015	0.73435	0.957126	0.235717	0.689365	0.915484	0.524563	0.900201	0.536206	0.355052	0.713043	0.583578	0.775892	0.974298	0.931994	0.640868	0.859843	0.981684	NA	0.999967	0.999964	0.696936	0.954307	0.699231	0.538895	0.860299	0.748156
ENSG00000241964	RN7SL135P	misc_RNA	human	0	0	0	0	0	0	0	0	0	0	0	0	0	0	0	NA	NA	NA	NA	NA	NA	NA	NA	NA	NA	NA	NA	NA	NA	NA	NA	NA	NA	NA	NA	NA	NA	NA	NA	NA	NA	NA	NA	NA	NA	NA	NA	NA	NA	NA	NA	NA	NA	NA	NA	NA	NA	NA	NA	NA	NA	NA	NA	NA	NA	NA	NA	NA	NA	NA	NA	NA	NA	NA	NA	NA	NA	NA	NA	NA	NA	NA	NA	NA	NA	NA	NA	NA	NA	NA
ENSG00000253205	AC011124.1	lncRNA	human	0	0	0	0	0	0	0	0	0	0	0	0	0	0	0	NA	NA	NA	NA	NA	NA	NA	NA	NA	NA	NA	NA	NA	NA	NA	NA	NA	NA	NA	NA	NA	NA	NA	NA	NA	NA	NA	NA	NA	NA	NA	NA	NA	NA	NA	NA	NA	NA	NA	NA	NA	NA	NA	NA	NA	NA	NA	NA	NA	NA	NA	NA	NA	NA	NA	NA	NA	NA	NA	NA	NA	NA	NA	NA	NA	NA	NA	NA	NA	NA	NA	NA	NA	NA	NA
ENSG00000215096	IFITM8P	processed_pseudogene	human	0	0	0	0	0	0	0	0	0	0	0	0	0	0	0	NA	NA	NA	NA	NA	NA	NA	NA	NA	NA	NA	NA	NA	NA	NA	NA	NA	NA	NA	NA	NA	NA	NA	NA	NA	NA	NA	NA	NA	NA	NA	NA	NA	NA	NA	NA	NA	NA	NA	NA	NA	NA	NA	NA	NA	NA	NA	NA	NA	NA	NA	NA	NA	NA	NA	NA	NA	NA	NA	NA	NA	NA	NA	NA	NA	NA	NA	NA	NA	NA	NA	NA	NA	NA	NA
ENSG00000253894	AC011124.2	lncRNA	human	0	0.0922998	0	0	0	0.165113	0	0.0939515	0.141278	0.085237	0.0788701	0	0	0.167366	0.161583	NA	0.766694	NA	NA	NA	1.35433	NA	-0.806158	0.896211	0.54332	-0.30784	NA	NA	1.3971	1.29502	NA	4.0717	NA	NA	NA	4.08047	NA	4.07175	4.08047	4.07162	4.07171	NA	NA	4.08047	4.08047	NA	0.188298	NA	NA	NA	0.331905	NA	-0.197988	0.219634	0.133441	-0.0756046	NA	NA	0.342386	0.31737	NA	0.850643	NA	NA	NA	0.739961	NA	0.843055	0.826156	0.893845	0.939734	NA	NA	0.732061	0.750963	NA	NA	NA	NA	NA	NA	NA	NA	0.999964	NA	NA	NA	NA	NA	NA
ENSG00000253583	AC018953.1	lncRNA	human	0	0	0	0	0	0	0	0	0	0	0	0	0	0	0	NA	NA	NA	NA	NA	NA	NA	NA	NA	NA	NA	NA	NA	NA	NA	NA	NA	NA	NA	NA	NA	NA	NA	NA	NA	NA	NA	NA	NA	NA	NA	NA	NA	NA	NA	NA	NA	NA	NA	NA	NA	NA	NA	NA	NA	NA	NA	NA	NA	NA	NA	NA	NA	NA	NA	NA	NA	NA	NA	NA	NA	NA	NA	NA	NA	NA	NA	NA	NA	NA	NA	NA	NA	NA	NA
ENSG00000252358	RN7SKP135	misc_RNA	human	0	0	0	0	0	0	0	0	0	0	0	0	0	0	0	NA	NA	NA	NA	NA	NA	NA	NA	NA	NA	NA	NA	NA	NA	NA	NA	NA	NA	NA	NA	NA	NA	NA	NA	NA	NA	NA	NA	NA	NA	NA	NA	NA	NA	NA	NA	NA	NA	NA	NA	NA	NA	NA	NA	NA	NA	NA	NA	NA	NA	NA	NA	NA	NA	NA	NA	NA	NA	NA	NA	NA	NA	NA	NA	NA	NA	NA	NA	NA	NA	NA	NA	NA	NA	NA
ENSG00000287844	AC018953.2	lncRNA	human	0	0	0	0	0	0	0	0	0	0	0	0	0	0	0	NA	NA	NA	NA	NA	NA	NA	NA	NA	NA	NA	NA	NA	NA	NA	NA	NA	NA	NA	NA	NA	NA	NA	NA	NA	NA	NA	NA	NA	NA	NA	NA	NA	NA	NA	NA	NA	NA	NA	NA	NA	NA	NA	NA	NA	NA	NA	NA	NA	NA	NA	NA	NA	NA	NA	NA	NA	NA	NA	NA	NA	NA	NA	NA	NA	NA	NA	NA	NA	NA	NA	NA	NA	NA	NA
ENSG00000253554	LINC01414	lncRNA	human	0	0	0	0	0	0	0	0	0	0	0	0	0	0	0	NA	NA	NA	NA	NA	NA	NA	NA	NA	NA	NA	NA	NA	NA	NA	NA	NA	NA	NA	NA	NA	NA	NA	NA	NA	NA	NA	NA	NA	NA	NA	NA	NA	NA	NA	NA	NA	NA	NA	NA	NA	NA	NA	NA	NA	NA	NA	NA	NA	NA	NA	NA	NA	NA	NA	NA	NA	NA	NA	NA	NA	NA	NA	NA	NA	NA	NA	NA	NA	NA	NA	NA	NA	NA	NA
ENSG00000253762	AC069133.1	lncRNA	human	0	0	0	0	0	0	0	0	0	0	0	0	0	0	0	NA	NA	NA	NA	NA	NA	NA	NA	NA	NA	NA	NA	NA	NA	NA	NA	NA	NA	NA	NA	NA	NA	NA	NA	NA	NA	NA	NA	NA	NA	NA	NA	NA	NA	NA	NA	NA	NA	NA	NA	NA	NA	NA	NA	NA	NA	NA	NA	NA	NA	NA	NA	NA	NA	NA	NA	NA	NA	NA	NA	NA	NA	NA	NA	NA	NA	NA	NA	NA	NA	NA	NA	NA	NA	NA
ENSG00000253734	LINC01289	lncRNA	human	0	0	0	0	0	0	0	0	0	0	0	0	0	0	0	NA	NA	NA	NA	NA	NA	NA	NA	NA	NA	NA	NA	NA	NA	NA	NA	NA	NA	NA	NA	NA	NA	NA	NA	NA	NA	NA	NA	NA	NA	NA	NA	NA	NA	NA	NA	NA	NA	NA	NA	NA	NA	NA	NA	NA	NA	NA	NA	NA	NA	NA	NA	NA	NA	NA	NA	NA	NA	NA	NA	NA	NA	NA	NA	NA	NA	NA	NA	NA	NA	NA	NA	NA	NA	NA
ENSG00000253231	COX6CP8	processed_pseudogene	human	0	0	0	0	0	0	0	0	0	0	0	0	0	0	0	NA	NA	NA	NA	NA	NA	NA	NA	NA	NA	NA	NA	NA	NA	NA	NA	NA	NA	NA	NA	NA	NA	NA	NA	NA	NA	NA	NA	NA	NA	NA	NA	NA	NA	NA	NA	NA	NA	NA	NA	NA	NA	NA	NA	NA	NA	NA	NA	NA	NA	NA	NA	NA	NA	NA	NA	NA	NA	NA	NA	NA	NA	NA	NA	NA	NA	NA	NA	NA	NA	NA	NA	NA	NA	NA
ENSG00000254377	MIR124-2HG	lncRNA	human	0	0	0	0	0	0	0	0	0	0	0	0	0	0	0	NA	NA	NA	NA	NA	NA	NA	NA	NA	NA	NA	NA	NA	NA	NA	NA	NA	NA	NA	NA	NA	NA	NA	NA	NA	NA	NA	NA	NA	NA	NA	NA	NA	NA	NA	NA	NA	NA	NA	NA	NA	NA	NA	NA	NA	NA	NA	NA	NA	NA	NA	NA	NA	NA	NA	NA	NA	NA	NA	NA	NA	NA	NA	NA	NA	NA	NA	NA	NA	NA	NA	NA	NA	NA	NA
ENSG00000207816	MIR124-2	miRNA	human	0	0	0	0	0	0	0	0	0	0	0	0	0	0	0	NA	NA	NA	NA	NA	NA	NA	NA	NA	NA	NA	NA	NA	NA	NA	NA	NA	NA	NA	NA	NA	NA	NA	NA	NA	NA	NA	NA	NA	NA	NA	NA	NA	NA	NA	NA	NA	NA	NA	NA	NA	NA	NA	NA	NA	NA	NA	NA	NA	NA	NA	NA	NA	NA	NA	NA	NA	NA	NA	NA	NA	NA	NA	NA	NA	NA	NA	NA	NA	NA	NA	NA	NA	NA	NA
ENSG00000287615	AC012535.1	lncRNA	human	0	0	0	0	0	0	0	0	0	0	0	0	0	0	0	NA	NA	NA	NA	NA	NA	NA	NA	NA	NA	NA	NA	NA	NA	NA	NA	NA	NA	NA	NA	NA	NA	NA	NA	NA	NA	NA	NA	NA	NA	NA	NA	NA	NA	NA	NA	NA	NA	NA	NA	NA	NA	NA	NA	NA	NA	NA	NA	NA	NA	NA	NA	NA	NA	NA	NA	NA	NA	NA	NA	NA	NA	NA	NA	NA	NA	NA	NA	NA	NA	NA	NA	NA	NA	NA
ENSG00000253750	AC090136.1	processed_pseudogene	human	0	0	0	0	0	0	0	0	0	0	0	0	0	0	0	NA	NA	NA	NA	NA	NA	NA	NA	NA	NA	NA	NA	NA	NA	NA	NA	NA	NA	NA	NA	NA	NA	NA	NA	NA	NA	NA	NA	NA	NA	NA	NA	NA	NA	NA	NA	NA	NA	NA	NA	NA	NA	NA	NA	NA	NA	NA	NA	NA	NA	NA	NA	NA	NA	NA	NA	NA	NA	NA	NA	NA	NA	NA	NA	NA	NA	NA	NA	NA	NA	NA	NA	NA	NA	NA
ENSG00000253800	AC090136.2	processed_pseudogene	human	0	0	0	0	0	0	0	0	0	0	0	0	0	0	0	NA	NA	NA	NA	NA	NA	NA	NA	NA	NA	NA	NA	NA	NA	NA	NA	NA	NA	NA	NA	NA	NA	NA	NA	NA	NA	NA	NA	NA	NA	NA	NA	NA	NA	NA	NA	NA	NA	NA	NA	NA	NA	NA	NA	NA	NA	NA	NA	NA	NA	NA	NA	NA	NA	NA	NA	NA	NA	NA	NA	NA	NA	NA	NA	NA	NA	NA	NA	NA	NA	NA	NA	NA	NA	NA
ENSG00000254102	AC090136.3	lncRNA	human	0	0	0	0	0	0	0	0	0	0	0	0	0	0	0	NA	NA	NA	NA	NA	NA	NA	NA	NA	NA	NA	NA	NA	NA	NA	NA	NA	NA	NA	NA	NA	NA	NA	NA	NA	NA	NA	NA	NA	NA	NA	NA	NA	NA	NA	NA	NA	NA	NA	NA	NA	NA	NA	NA	NA	NA	NA	NA	NA	NA	NA	NA	NA	NA	NA	NA	NA	NA	NA	NA	NA	NA	NA	NA	NA	NA	NA	NA	NA	NA	NA	NA	NA	NA	NA
ENSG00000180828	BHLHE22	protein_coding	human	0.171761	0	0	0	0	0.211506	0.168454	0	0.181205	0.178107	0	0.146035	0	0.21503	0.207607	1.22054	NA	NA	NA	NA	1.35433	-1.13359	NA	0.896211	-1.32153	NA	-0.746246	NA	1.3971	1.29502	4.08047	NA	NA	NA	NA	4.08047	4.08047	NA	4.08047	4.08047	NA	4.08047	NA	4.08047	4.08047	0.299116	NA	NA	NA	NA	0.331905	-0.277809	NA	0.219634	-0.323866	NA	-0.182882	NA	0.342386	0.31737	0.764851	NA	NA	NA	NA	0.739961	0.781159	NA	0.826156	0.746039	NA	0.85489	NA	0.732061	0.750963	NA	NA	NA	NA	NA	NA	NA	NA	0.999964	NA	NA	NA	NA	NA	NA
ENSG00000172817	CYP7B1	protein_coding	human	171.384	131.999	91.5999	171.601	138.06	100.218	228.26	163.636	84.6396	195.802	111.698	145.175	201.127	125.898	154.756	1.3001	0.399343	-0.032941	1.1678	0.591351	0.159296	-0.11536	0.19333	0.192644	-0.866029	-0.431296	-1.31625	-0.545811	-0.429728	-0.996864	0.157883	0.1747	0.205788	0.155411	0.170226	0.212056	0.129576	0.155506	0.225765	0.143473	0.188951	0.171802	0.13989	0.191331	0.177622	8.23458	2.28588	-0.160072	7.51431	3.47391	0.751197	-0.890286	1.24323	0.853293	-6.0362	-2.28258	-7.66142	-3.9017	-2.24599	-5.61227	1.80196e-16	0.0222615	0.872824	5.72136e-14	0.000512937	0.452534	0.373312	0.213783	0.393497	1.57788e-09	0.0224549	1.83889e-14	9.55181e-05	0.0247048	1.99684e-08	2.82648e-15	0.0607578	0.936841	7.57141e-13	0.00241173	0.658357	0.664004	0.999967	0.999964	2.78816e-08	0.081657	4.03405e-13	0.000636838	0.104328	3.39767e-07
ENSG00000254330	AC104232.2	lncRNA	human	0.319306	0.366428	0.298428	0.340584	0.354703	0.304651	0	0	0	0	0	0	0	0	0	-1.66076	-2.05461	-1.46158	-1.84795	-1.95812	-1.52519	NA	NA	NA	NA	NA	NA	NA	NA	NA	3.3912	3.25935	3.48179	3.33296	3.24536	3.52367	NA	NA	NA	NA	NA	NA	NA	NA	NA	-0.489726	-0.630375	-0.419778	-0.554446	-0.603361	-0.432841	NA	NA	NA	NA	NA	NA	NA	NA	NA	0.624328	0.528449	0.674648	0.579274	0.546268	0.66513	NA	NA	NA	NA	NA	NA	NA	NA	NA	NA	NA	NA	NA	NA	NA	NA	NA	NA	NA	NA	NA	NA	NA	NA
ENSG00000287998	AC104232.3	lncRNA	human	0	0	0.80747	0	0.182186	0	0	0.19265	0.70474	0	0.848759	0.743751	0.180468	0.159376	0	NA	NA	3.35775	NA	0.921293	NA	NA	1.0595	-2.96674	NA	3.49717	3.11857	0.88249	-0.526457	NA	NA	NA	2.42289	NA	4.08047	NA	NA	4.08047	2.50299	NA	2.36829	2.44642	4.08047	4.08047	NA	NA	NA	1.38584	NA	0.225781	NA	NA	0.259651	-1.18528	NA	1.47667	1.27475	0.216271	-0.129019	NA	NA	NA	0.165795	NA	0.821372	NA	NA	0.795133	0.235907	NA	0.139765	0.202397	0.828776	0.897343	NA	NA	NA	NA	NA	NA	NA	NA	NA	0.999964	NA	NA	NA	NA	NA	NA
ENSG00000254006	AC104232.1	lncRNA	human	0	0	0	0	0	0	0	0	0	0	0	0	0	0	0	NA	NA	NA	NA	NA	NA	NA	NA	NA	NA	NA	NA	NA	NA	NA	NA	NA	NA	NA	NA	NA	NA	NA	NA	NA	NA	NA	NA	NA	NA	NA	NA	NA	NA	NA	NA	NA	NA	NA	NA	NA	NA	NA	NA	NA	NA	NA	NA	NA	NA	NA	NA	NA	NA	NA	NA	NA	NA	NA	NA	NA	NA	NA	NA	NA	NA	NA	NA	NA	NA	NA	NA	NA	NA	NA
ENSG00000253493	AC087808.1	processed_pseudogene	human	0	0	0	0	0	0	0	0	0	0	0	0	0	0	0	NA	NA	NA	NA	NA	NA	NA	NA	NA	NA	NA	NA	NA	NA	NA	NA	NA	NA	NA	NA	NA	NA	NA	NA	NA	NA	NA	NA	NA	NA	NA	NA	NA	NA	NA	NA	NA	NA	NA	NA	NA	NA	NA	NA	NA	NA	NA	NA	NA	NA	NA	NA	NA	NA	NA	NA	NA	NA	NA	NA	NA	NA	NA	NA	NA	NA	NA	NA	NA	NA	NA	NA	NA	NA	NA
ENSG00000239261	RPL31P41	processed_pseudogene	human	0	0	0	0	0	0	0	0	0	0	0	0	0	0	0	NA	NA	NA	NA	NA	NA	NA	NA	NA	NA	NA	NA	NA	NA	NA	NA	NA	NA	NA	NA	NA	NA	NA	NA	NA	NA	NA	NA	NA	NA	NA	NA	NA	NA	NA	NA	NA	NA	NA	NA	NA	NA	NA	NA	NA	NA	NA	NA	NA	NA	NA	NA	NA	NA	NA	NA	NA	NA	NA	NA	NA	NA	NA	NA	NA	NA	NA	NA	NA	NA	NA	NA	NA	NA	NA
ENSG00000280725	LINC00251	lncRNA	human	0	0.0922998	0	0	0	0	0	0.0939515	0	0.085237	0.0788701	0	0	0	0	NA	0.766694	NA	NA	NA	NA	NA	-0.806158	NA	0.54332	-0.30784	NA	NA	NA	NA	NA	4.0717	NA	NA	NA	NA	NA	4.07175	NA	4.07162	4.07171	NA	NA	NA	NA	NA	0.188298	NA	NA	NA	NA	NA	-0.197988	NA	0.133441	-0.0756046	NA	NA	NA	NA	NA	0.850643	NA	NA	NA	NA	NA	0.843055	NA	0.893845	0.939734	NA	NA	NA	NA	NA	NA	NA	NA	NA	NA	NA	NA	NA	NA	NA	NA	NA	NA	NA
ENSG00000213873	PPIAP86	processed_pseudogene	human	0	0	0	0	0	0	0	0	0	0	0	0	0	0	0	NA	NA	NA	NA	NA	NA	NA	NA	NA	NA	NA	NA	NA	NA	NA	NA	NA	NA	NA	NA	NA	NA	NA	NA	NA	NA	NA	NA	NA	NA	NA	NA	NA	NA	NA	NA	NA	NA	NA	NA	NA	NA	NA	NA	NA	NA	NA	NA	NA	NA	NA	NA	NA	NA	NA	NA	NA	NA	NA	NA	NA	NA	NA	NA	NA	NA	NA	NA	NA	NA	NA	NA	NA	NA	NA
ENSG00000254081	LINC01299	lncRNA	human	0	0	0	0.343276	0.182186	0.196875	0.317941	0.19265	0.166821	0	0	0	0.526583	0.358373	0.489208	NA	NA	NA	1.94152	0.921293	1.35433	1.70396	1.0595	0.896211	NA	NA	NA	-0.991451	0.435331	-0.576488	NA	NA	NA	3.60905	4.08047	4.08047	3.60161	4.08047	4.08047	NA	NA	NA	2.84923	3.29877	2.97989	NA	NA	NA	0.537958	0.225781	0.331905	0.47311	0.259651	0.219634	NA	NA	NA	-0.347972	0.131968	-0.19346	NA	NA	NA	0.590606	0.821372	0.739961	0.636135	0.795133	0.826156	NA	NA	NA	0.727861	0.89501	0.846599	NA	NA	NA	NA	NA	NA	NA	NA	0.999964	NA	NA	NA	NA	NA	NA
ENSG00000272010	AC100814.2	lncRNA	human	18.7472	21.264	15.8257	19.2669	16.3871	14.7528	20.0753	19.8194	13.1124	21.9982	18.7811	16.5408	17.8483	13.453	15.9942	0.382511	0.348199	0.111559	0.287044	-0.2852	-0.155273	-0.0790121	-0.6296	-0.262707	0.00152516	-0.234553	-0.253592	-0.539365	0.13849	-0.426327	0.476209	0.442915	0.497375	0.454053	0.502193	0.597639	0.450031	0.468165	0.612404	0.437624	0.462903	0.496255	0.480035	0.625969	0.572087	0.803242	0.786153	0.224295	0.632182	-0.567908	-0.259811	-0.17557	-1.34482	-0.428976	0.0034851	-0.506702	-0.511011	-1.1236	0.22124	-0.745213	0.421835	0.431778	0.822528	0.527268	0.570097	0.79501	0.860631	0.178682	0.667941	0.997219	0.612364	0.609344	0.261185	0.824905	0.456143	0.574106	0.610081	0.909455	0.679574	0.743011	NA	NA	0.999967	0.999964	0.998622	0.790232	0.758305	0.43773	NA	0.642588
ENSG00000200714	AC100814.1	misc_RNA	human	0	0	0	0	0	0	0	0	0	0	0	0	0	0	0	NA	NA	NA	NA	NA	NA	NA	NA	NA	NA	NA	NA	NA	NA	NA	NA	NA	NA	NA	NA	NA	NA	NA	NA	NA	NA	NA	NA	NA	NA	NA	NA	NA	NA	NA	NA	NA	NA	NA	NA	NA	NA	NA	NA	NA	NA	NA	NA	NA	NA	NA	NA	NA	NA	NA	NA	NA	NA	NA	NA	NA	NA	NA	NA	NA	NA	NA	NA	NA	NA	NA	NA	NA	NA	NA
ENSG00000104442	ARMC1	protein_coding	human	2297.17	2433.47	1874.09	2295.6	2382.64	1905.68	2419.24	2669.62	1648.23	2557.67	2105.62	1984.75	2511.95	2091.85	2015.17	0.404973	0.19247	0.0386522	0.23299	0.22494	0.0243483	-0.154944	0.034236	-0.0141812	-0.176973	-0.152389	-0.349669	0.0231761	-0.198238	-0.197659	0.0615562	0.065217	0.0638352	0.0565181	0.0619184	0.0876259	0.0505618	0.0565203	0.0869966	0.05962	0.0615681	0.058962	0.0504083	0.0827916	0.081357	6.57891	2.95122	0.6055	4.1224	3.63284	0.277866	-3.06445	0.605729	-0.163009	-2.96835	-2.47513	-5.93042	0.459768	-2.39442	-2.42953	4.73903e-11	0.00316518	0.544847	3.74951e-05	0.000280314	0.781115	0.00218073	0.544694	0.870511	0.00299407	0.0133187	3.02165e-09	0.645683	0.0166465	0.0151186	4.4469e-10	0.0112208	0.724221	0.000178225	0.00140048	0.887923	0.0361489	0.999967	0.999964	0.0121534	0.0541689	3.43166e-08	0.787736	0.0776485	0.0512522
ENSG00000066855	MTFR1	protein_coding	human	1606.33	1726.7	1347.3	1614.02	1625.71	1393.46	1550.86	1672.23	1112.52	1652.14	1383.22	1291.76	1560.66	1342.06	1334.76	0.128976	-0.0613317	-0.188491	-0.0437559	-0.142227	-0.152374	-0.155788	-0.078985	0.0360891	-0.154995	-0.125735	-0.300782	-0.0671813	-0.00798933	-0.0978355	0.0681653	0.0708079	0.0734346	0.0650869	0.0697548	0.0852333	0.0570916	0.0615191	0.0853476	0.063052	0.0682393	0.0668472	0.0583138	0.0792413	0.0780733	1.8921	-0.866171	-2.56679	-0.672269	-2.03896	-1.78773	-2.72874	-1.28391	0.422848	-2.45821	-1.84256	-4.49954	-1.15206	-0.100823	-1.25312	0.0584771	0.386397	0.0102645	0.501413	0.0414545	0.0738193	0.00635761	0.199173	0.672406	0.013963	0.065393	6.80992e-06	0.249295	0.919691	0.210161	0.122186	0.566196	0.0384419	0.659386	0.1081	0.200944	0.0678302	0.999967	0.999964	0.0444628	0.181766	4.3897e-05	0.424018	0.966102	0.384143
ENSG00000272155	AC055822.1	lncRNA	human	4.12442	5.7818	5.55205	3.9157	4.94762	4.54186	1.73951	4.07147	3.82516	3.3186	4.87423	3.4722	2.30179	3.10183	2.25375	-1.43128	-0.459813	-0.0178748	-2.20089	-1.02305	-0.755582	-0.746784	-0.551694	-0.731423	0.977564	0.442119	1.42534	1.19669	0.274618	1.44437	1.06991	0.857976	0.843002	1.16614	0.911889	1.01849	1.56481	0.970006	1.02865	1.12172	0.878118	1.0901	1.33945	1.1471	1.47384	-1.33776	-0.535927	-0.0212038	-1.88734	-1.12191	-0.741863	-0.477235	-0.568753	-0.711048	0.871483	0.503484	1.30753	0.893417	0.239402	0.980009	0.180975	0.592009	0.983083	0.0591152	0.261903	0.45817	0.633194	0.569524	0.477054	0.38349	0.614624	0.191034	0.371634	0.810794	0.327082	0.307238	0.745102	NA	0.129865	0.449171	NA	NA	NA	0.999964	NA	NA	0.344771	NA	NA	NA
ENSG00000205268	PDE7A	protein_coding	human	756.605	945.851	844.66	807.645	932.535	828.579	576.259	861.935	689.103	688.771	786.901	628.664	728.156	756.171	649.749	-0.651304	-0.349516	-0.0682977	-0.651561	-0.294856	-0.194929	0.0166637	0.0551954	-0.126887	0.337446	0.282286	0.599507	0.387682	0.102431	0.467319	0.0825515	0.0808736	0.08015	0.0798311	0.0773116	0.0935968	0.0842818	0.0780329	0.0936677	0.0840236	0.0816821	0.0838845	0.0785018	0.090872	0.0944895	-7.88967	-4.32175	-0.852123	-8.16175	-3.81387	-2.08264	0.197715	0.707335	-1.35466	4.01608	3.45591	7.14681	4.93851	1.1272	4.94573	3.02986e-15	1.54796e-05	0.394146	3.30214e-16	0.00013681	0.0372837	0.843268	0.479359	0.175527	5.91738e-05	0.000548443	8.88183e-13	7.87224e-07	0.259657	7.58608e-07	4.25768e-14	9.25618e-05	0.595116	5.35754e-15	0.000733099	0.1222	0.937563	0.999967	0.999964	0.000386967	0.00394713	1.58633e-11	8.45473e-06	0.494982	9.22614e-06
ENSG00000272192	AC100812.1	lncRNA	human	2.97337	3.73501	1.888	3.04661	3.99482	2.62582	2.97905	4.7356	1.61888	3.61118	2.43595	1.87999	3.97371	3.44233	2.62217	0.208485	0.382517	-1.14956	0.067859	0.673722	-0.0199764	-0.129084	0.303889	1.1284	0.201727	-1.53603	-1.33685	0.638179	-0.68372	-0.0742773	1.14382	1.03528	1.46142	1.14669	0.979537	1.27802	1.12339	0.881714	1.57952	1.01274	1.32443	1.44004	0.976607	1.0836	1.26974	0.182272	0.369481	-0.786604	0.059178	0.687796	-0.0156308	-0.114906	0.344657	0.714394	0.19919	-1.15976	-0.928338	0.653466	-0.63097	-0.0584978	0.85537	0.71177	0.431514	0.95281	0.491581	0.987529	0.90852	0.730352	0.474984	0.842114	0.246145	0.353232	0.513456	0.52806	0.953352	0.913327	NA	NA	0.973722	NA	NA	NA	NA	0.999964	NA	NA	NA	NA	NA	NA
ENSG00000147570	DNAJC5B	protein_coding	human	4.96116	3.84115	5.56171	3.95114	5.02746	3.93029	3.75547	3.56571	4.27519	3.63649	4.38934	5.20393	3.70355	3.6965	2.7846	0.10507	-1.28807	0.582886	-0.88676	-0.173486	-0.453169	-0.973414	1.10691	-1.02488	-1.34681	1.85428	0.49201	0.74142	-0.271426	0.441725	0.927375	1.08636	0.879589	1.0508	0.923527	1.06997	0.986328	1.03897	0.946696	1.01574	0.963086	0.831201	1.00211	1.01437	1.15653	0.113298	-1.18568	0.66268	-0.84389	-0.187852	-0.423535	-0.986907	1.06539	-1.08258	-1.32594	1.92535	0.591927	0.73986	-0.267582	0.38194	0.909794	0.235749	0.507536	0.398731	0.850993	0.671905	0.323688	0.286701	0.278993	0.184858	0.0541857	0.553899	0.459385	0.789021	0.702506	0.946753	NA	NA	0.566158	0.924581	NA	NA	NA	0.999964	NA	NA	0.712199	NA	NA	NA
ENSG00000253190	AC084082.1	lncRNA	human	14.4874	16.717	14.6779	17.6875	20.1259	15.9796	14.3769	19.0055	13.0579	13.2808	13.607	11.7937	19.8382	17.8406	15.703	-0.398811	-0.334002	-0.135598	0.0265177	0.27174	0.037146	0.444916	0.60282	0.171714	0.0950328	0.202629	0.280874	0.276068	-0.233528	0.019408	0.535888	0.488792	0.504375	0.459423	0.435749	0.510064	0.522201	0.457177	0.541578	0.553773	0.527169	0.574506	0.430754	0.478545	0.503466	-0.744206	-0.683321	-0.268844	0.0577196	0.623615	0.0728262	0.852001	1.31857	0.317063	0.17161	0.384372	0.488897	0.640896	-0.487995	0.0385488	0.456752	0.494404	0.78805	0.953972	0.532881	0.941944	0.394213	0.187313	0.751196	0.863744	0.700703	0.624914	0.52159	0.625553	0.96925	0.607662	0.664799	0.88802	0.974166	0.715011	NA	NA	0.999967	0.999964	0.929195	NA	0.768638	0.689872	0.804788	0.984791
ENSG00000147573	TRIM55	protein_coding	human	7.12479	7.19535	5.42921	8.27771	8.55793	6.91549	7.30641	7.63858	4.57329	6.24712	4.55735	4.69527	8.69864	7.26753	7.02545	-0.107066	-0.582478	-0.823147	0.144904	0.131099	-0.0589298	0.265107	0.714795	0.759608	-0.437515	-0.248853	-0.696784	0.0172691	-0.184744	-0.191878	0.736259	0.739252	0.846916	0.680757	0.673961	0.755977	0.714296	0.720212	0.90196	0.772052	0.901185	0.890298	0.663334	0.735357	0.743043	-0.145419	-0.787929	-0.971935	0.212857	0.194521	-0.0779518	0.371144	0.992478	0.842175	-0.566691	-0.27614	-0.782642	0.0260338	-0.25123	-0.258233	0.88438	0.430738	0.331083	0.831438	0.845768	0.937866	0.71053	0.320964	0.39969	0.570924	0.782441	0.433837	0.97923	0.801636	0.796227	0.932271	0.609056	NA	0.901449	0.922261	NA	NA	NA	0.999964	0.733556	NA	0.611117	NA	NA	0.889138
ENSG00000147571	CRH	protein_coding	human	1.53783	1.15365	2.22403	1.58791	1.3369	1.37062	1.69757	1.07197	2.06215	1.30875	2.05547	2.24777	1.51453	1.30455	1.51855	0.510955	-0.975799	1.44944	0.39258	-0.146497	0.319415	-0.104441	0.824556	-1.12122	-1.48851	2.48045	0.948519	-0.508106	0.475252	-0.0557114	1.60355	1.96908	1.49875	1.66401	1.74777	1.77324	1.49651	1.96306	1.49814	1.75834	1.64858	1.38088	1.64296	1.74586	1.67239	0.318641	-0.49556	0.967103	0.235925	-0.0838194	0.180131	-0.0697901	0.420036	-0.748411	-0.846545	1.50459	0.686896	-0.309262	0.272217	-0.0333125	0.749999	0.620205	0.333493	0.813491	0.9332	0.85705	0.944361	0.674459	0.454212	0.397249	0.132428	0.492148	0.757122	0.785455	0.973425	NA	NA	NA	NA	NA	NA	NA	NA	0.999964	NA	NA	NA	NA	NA	NA
ENSG00000253138	LINC00967	lncRNA	human	0	0.199842	0	0.555516	0	0.211506	0.511343	0.203333	0.181205	0.185554	0.17073	0	0.557327	0.21503	0.689401	NA	0.941774	NA	2.61822	NA	1.35433	2.3732	-0.980163	0.896211	0.720002	-0.482655	NA	-2.62526	1.3971	-1.24533	NA	4.06594	NA	2.99802	NA	4.08047	2.9992	4.06602	4.08047	4.06582	4.06596	NA	2.945	4.08047	2.63946	NA	0.231625	NA	0.873318	NA	0.331905	0.791277	-0.241062	0.219634	0.177087	-0.118706	NA	-0.891429	0.342386	-0.471814	NA	0.816829	NA	0.38249	NA	0.739961	0.428783	0.809507	0.826156	0.85944	0.905508	NA	0.372699	0.732061	0.63706	NA	NA	NA	NA	NA	NA	NA	NA	0.999964	NA	NA	NA	NA	NA	NA
ENSG00000287127	AC009879.4	lncRNA	human	0.53881	0.48033	0.721389	0.903809	0.375609	0.323916	0.693075	0.0939515	0.353333	0.291602	0.503756	0.541323	0.544608	0	0.470383	-0.758794	-1.20669	0.387466	0.618311	-2.02912	-1.60324	1.3741	-0.806158	-1.96918	-0.41553	1.58173	1.15111	-2.59463	NA	-2.18378	2.85329	2.98171	2.4238	2.22117	3.44246	3.74826	2.39422	4.07175	3.23051	3.45332	2.70648	2.63903	2.7431	NA	2.94857	-0.265937	-0.404696	0.159859	0.278372	-0.589439	-0.427729	0.573921	-0.197988	-0.609556	-0.120328	0.584421	0.436187	-0.945875	NA	-0.740623	0.790288	0.685701	0.872992	0.780727	0.555567	0.668848	0.566021	0.843055	0.542156	0.904224	0.558937	0.662701	0.344213	NA	0.458922	NA	NA	NA	NA	NA	NA	NA	NA	0.999964	NA	NA	NA	NA	NA	NA
ENSG00000246145	RRS1-AS1	lncRNA	human	8.09507	6.71936	6.32416	9.30051	8.9676	6.581	11.8088	10.6746	7.24672	9.60133	7.69518	8.61637	13.0125	9.85853	10.0708	1.25682	0.527354	0.867114	1.40015	1.245	0.895872	0.158148	0.720932	0.0237445	-0.696267	0.339247	-0.376404	-0.122969	-0.356666	-0.50237	0.728731	0.781321	0.80657	0.698617	0.695076	0.813595	0.560286	0.58991	0.718645	0.611073	0.687038	0.652255	0.53741	0.627947	0.634922	1.72467	0.674952	1.07506	2.00417	1.79117	1.10113	0.282263	1.2221	0.0330406	-1.13942	0.493782	-0.577081	-0.228817	-0.567988	-0.791231	0.084587	0.499706	0.282346	0.045052	0.0732667	0.270841	0.777742	0.221668	0.973642	0.25453	0.62146	0.563885	0.819011	0.570043	0.428809	0.166516	0.668994	NA	0.103403	0.171139	NA	NA	NA	0.999964	0.428527	NA	0.719853	0.899147	NA	0.618985
ENSG00000179041	RRS1	protein_coding	human	1282.07	1427.39	1077.18	1353.69	1263.35	1027.05	1544.22	1641.85	1021.95	1627.52	1394.36	1247.27	1549.82	1198.28	1272.71	0.708266	0.632428	0.448836	0.68161	0.416867	0.271283	-0.0103027	-0.213082	-0.177765	-0.0411555	-0.18181	-0.242997	-0.23308	-0.143142	-0.399329	0.0723239	0.081835	0.0788283	0.0723405	0.07587	0.0990397	0.0587782	0.0692148	0.0949669	0.0684748	0.0748095	0.0657503	0.0615963	0.0896529	0.0893812	9.79296	7.72809	5.69385	9.42224	5.4945	2.73914	-0.175281	-3.07857	-1.87187	-0.601031	-2.4303	-3.69575	-3.784	-1.59662	-4.46771	1.20706e-22	1.09168e-14	1.24209e-08	4.41566e-21	3.91825e-08	0.00616004	0.860859	0.00208	0.0612251	0.547819	0.0150862	0.000219237	0.000154331	0.11035	7.90622e-06	3.03789e-21	2.23604e-13	2.27599e-07	1.01827e-19	4.02131e-07	0.0317474	0.944971	0.23494	0.999964	0.715652	0.0598783	0.00104234	0.000983689	0.294201	7.66504e-05
ENSG00000285655	AC009879.2	protein_coding	human	0	0	0	0	0	0	0	0	0	0	0	0	0	0	0	NA	NA	NA	NA	NA	NA	NA	NA	NA	NA	NA	NA	NA	NA	NA	NA	NA	NA	NA	NA	NA	NA	NA	NA	NA	NA	NA	NA	NA	NA	NA	NA	NA	NA	NA	NA	NA	NA	NA	NA	NA	NA	NA	NA	NA	NA	NA	NA	NA	NA	NA	NA	NA	NA	NA	NA	NA	NA	NA	NA	NA	NA	NA	NA	NA	NA	NA	NA	NA	NA	NA	NA	NA	NA	NA
ENSG00000285791	AC009879.3	protein_coding	human	1.01218	0.84844	0.139937	0.828463	0.807651	0.551074	1.46193	1.36142	0.348026	1.51905	0.577523	0.733645	1.3053	0.972281	0.979617	2.42256	1.93102	-0.50416	1.94917	1.83122	1.36178	-0.461199	-0.14129	1.87355	-0.418408	-2.41098	-2.90679	-0.0887289	-0.488956	-0.594355	2.13803	2.28102	4.08047	2.30996	2.17922	2.70837	1.65633	1.64336	3.24851	1.60628	2.66366	2.41951	1.68343	1.94245	2.05761	1.13308	0.846559	-0.123554	0.84381	0.84031	0.502803	-0.278447	-0.0859763	0.576741	-0.260483	-0.90514	-1.2014	-0.0527072	-0.251722	-0.288857	0.257181	0.397241	0.901668	0.398775	0.400735	0.615103	0.780669	0.931485	0.564114	0.794491	0.365391	0.229596	0.957965	0.801256	0.772691	NA	NA	NA	NA	NA	NA	NA	NA	0.999964	NA	NA	NA	NA	NA	NA
ENSG00000147576	ADHFE1	protein_coding	human	10.8326	11.8188	9.84371	12.1872	12.1378	8.92567	9.94193	10.6499	6.34019	9.47083	8.56344	7.90856	11.0964	7.90176	8.04444	-0.336601	-0.556451	-0.438196	-0.172411	-0.284988	-0.89469	0.181343	0.270587	-0.455973	-0.184623	0.111041	-0.0840012	-0.0839723	-0.599147	-0.710118	0.62517	0.619711	0.695952	0.599777	0.598854	0.717122	0.621892	0.626867	0.821596	0.642173	0.722556	0.727453	0.604782	0.726087	0.724977	-0.538415	-0.89792	-0.629636	-0.287459	-0.47589	-1.24761	0.291599	0.43165	-0.554985	-0.287498	0.153678	-0.115473	-0.138847	-0.825173	-0.979503	0.590291	0.369228	0.528933	0.773761	0.634153	0.212173	0.770593	0.665996	0.578905	0.773731	0.877864	0.90807	0.889571	0.409273	0.327331	0.722205	0.548926	0.712419	0.86231	0.792794	NA	NA	NA	0.999964	0.873756	NA	0.952442	0.940608	NA	0.520635
ENSG00000253623	AC009879.1	processed_pseudogene	human	0	0	0	0.171638	0.162733	0	0.15897	0.169619	0	0	0	0	0.332675	0.14088	0.149187	NA	NA	NA	1.03172	0.921293	NA	0.789963	1.0595	NA	NA	NA	NA	-0.0792797	-0.526457	-0.628535	NA	NA	NA	4.08047	4.08047	NA	4.08047	4.08047	NA	NA	NA	NA	3.3545	4.08047	4.08047	NA	NA	NA	0.252844	0.225781	NA	0.193596	0.259651	NA	NA	NA	NA	-0.0236338	-0.129019	-0.154035	NA	NA	NA	0.800389	0.821372	NA	0.846492	0.795133	NA	NA	NA	NA	0.981145	0.897343	0.877582	NA	NA	NA	NA	NA	NA	NA	NA	NA	NA	NA	NA	NA	NA	NA
ENSG00000169085	VXN	protein_coding	human	1.14192	0.199842	0.404405	0.153878	0.330103	1.01364	1.25166	0.551875	1.21621	1.36723	0.595616	1.3411	0.480579	1.31543	1.12133	3.75789	0.941774	2.35888	1.03172	1.82511	3.64714	-2.70381	0.923531	1.2921	-2.84247	1.45308	-1.39165	0.825457	1.81903	2.61988	2.14626	4.06594	3.11752	4.08047	3.33143	2.26616	1.98956	2.64382	1.88196	1.92452	2.57884	1.82051	2.7533	1.86127	2.10573	1.7509	0.231625	0.756653	0.252844	0.547845	1.6094	-1.359	0.349316	0.686574	-1.47697	0.563461	-0.76443	0.299806	0.977305	1.24417	0.0799628	0.816829	0.449258	0.800389	0.583799	0.10753	0.174147	0.726852	0.492351	0.139682	0.573121	0.444611	0.764325	0.328418	0.213438	NA	NA	NA	NA	NA	NA	NA	NA	0.999964	NA	NA	NA	NA	NA	NA
ENSG00000206949	RNU6-1324P	snRNA	human	0	0	0	0	0	0	0	0	0	0	0	0	0	0	0	NA	NA	NA	NA	NA	NA	NA	NA	NA	NA	NA	NA	NA	NA	NA	NA	NA	NA	NA	NA	NA	NA	NA	NA	NA	NA	NA	NA	NA	NA	NA	NA	NA	NA	NA	NA	NA	NA	NA	NA	NA	NA	NA	NA	NA	NA	NA	NA	NA	NA	NA	NA	NA	NA	NA	NA	NA	NA	NA	NA	NA	NA	NA	NA	NA	NA	NA	NA	NA	NA	NA	NA	NA	NA	NA
ENSG00000185697	MYBL1	protein_coding	human	1348.66	1695.73	931.777	1351.01	1641.9	964.866	1816.93	2563.36	1017.37	2170.43	1682.09	1353.98	2153.43	1672.97	1409.65	1.35422	1.53324	0.703146	1.22601	1.53425	0.732631	-0.110772	0.00184134	0.0295145	0.214824	-0.828651	-0.634332	0.339504	-0.799037	-0.482086	0.080028	0.0759933	0.0773937	0.0679179	0.0884632	0.0865117	0.0639236	0.0793833	0.0808871	0.0732244	0.0696431	0.0737494	0.0746283	0.0912588	0.0734164	16.9219	20.176	9.08532	18.0513	17.3434	8.46858	-1.73288	0.0231956	0.364885	2.93378	-11.8985	-8.60118	4.54926	-8.75572	-6.56646	3.1051e-64	1.59e-90	1.03399e-19	7.69889e-73	2.21366e-67	2.48407e-17	0.0831172	0.981494	0.715197	0.00334866	1.20442e-32	7.88997e-18	5.38339e-06	2.02796e-18	5.15247e-11	4.84034e-62	1.23104e-87	7.63661e-18	1.42818e-70	1.22162e-64	2.43159e-15	0.309395	0.999967	0.999964	0.0134052	3.37818e-30	2.49787e-16	4.83526e-05	3.00342e-16	1.3701e-09
ENSG00000175073	VCPIP1	protein_coding	human	2199.08	2556.08	2017.59	2269.66	2435.1	1990.6	2294.93	2843.86	1841.91	2564.41	2356.21	2029.02	2532.45	2219	2071.14	0.286045	0.317282	0.23579	0.196031	0.277133	0.13899	-0.0726997	-0.0387382	-0.0963946	0.0670854	-0.0803098	-0.0336449	0.112166	-0.135363	-0.0460275	0.0617748	0.0592474	0.0649419	0.0578273	0.0604419	0.0785513	0.0563099	0.0544829	0.0825154	0.0589067	0.0618055	0.0641778	0.0557669	0.0764858	0.0771737	4.63044	5.35521	3.63078	3.38994	4.58511	1.76942	-1.29106	-0.711016	-1.1682	1.13884	-1.2994	-0.524245	2.01133	-1.76978	-0.596414	3.64892e-06	8.54584e-08	0.000282567	0.000699083	4.53748e-06	0.0768244	0.196682	0.477074	0.242725	0.254769	0.193808	0.600108	0.0442906	0.0767634	0.550898	1.86946e-05	7.60521e-07	0.00184164	0.00261215	3.29108e-05	0.206876	0.490742	0.999967	0.999964	0.428687	0.389778	0.75097	0.117326	0.231164	0.722115
ENSG00000201365	AC090154.1	misc_RNA	human	0	0	0	0	0	0	0	0	0	0	0	0	0	0	0	NA	NA	NA	NA	NA	NA	NA	NA	NA	NA	NA	NA	NA	NA	NA	NA	NA	NA	NA	NA	NA	NA	NA	NA	NA	NA	NA	NA	NA	NA	NA	NA	NA	NA	NA	NA	NA	NA	NA	NA	NA	NA	NA	NA	NA	NA	NA	NA	NA	NA	NA	NA	NA	NA	NA	NA	NA	NA	NA	NA	NA	NA	NA	NA	NA	NA	NA	NA	NA	NA	NA	NA	NA	NA	NA
ENSG00000104205	SGK3	protein_coding	human	310.288	366.054	293.368	314.746	378.46	294.635	287.071	405.7	252.78	332.898	314.418	266.611	351.113	326.098	270.783	-0.0154071	0.0597489	0.0176894	-0.169344	0.241759	-0.0333445	-0.137252	0.183498	-0.0504453	0.11102	-0.0415216	0.0497383	0.442464	-0.272698	0.146886	0.115908	0.112515	0.134346	0.11403	0.106936	0.137561	0.116302	0.106006	0.15747	0.114354	0.133066	0.137001	0.107927	0.131262	0.139897	-0.132925	0.531032	0.13167	-1.48508	2.26077	-0.242399	-1.18013	1.73102	-0.320348	0.970845	-0.312037	0.36305	4.09966	-2.07751	1.04996	0.894253	0.595397	0.895245	0.137521	0.0237736	0.808471	0.237948	0.0834481	0.748705	0.331625	0.755013	0.716568	4.13763e-05	0.0377549	0.293739	0.937811	0.747422	0.948464	0.256245	0.068423	0.904089	0.537575	0.999967	0.999964	0.514154	0.878933	0.832924	0.000301062	0.142622	0.482726
ENSG00000213005	PTTG3P	processed_pseudogene	human	0.770561	1.08878	0.964151	0.946438	1.1947	0.78228	0.452276	0.960436	0.534538	0.546759	0.765799	0.518121	0.828918	0.674662	0.474835	-1.62415	-0.752797	-0.49561	-1.00701	-0.379812	-1.48636	0.61813	0.370848	-1.00154	0.899372	0.255316	1.1516	0.668111	-1.12293	-0.456417	2.5127	2.06388	2.18034	2.33292	1.96989	2.5456	2.9637	2.00948	2.66232	2.56979	2.20413	2.67367	2.25799	2.45838	3.01215	-0.646376	-0.364749	-0.227309	-0.431653	-0.192809	-0.583892	0.208567	0.18455	-0.37619	0.349979	0.115835	0.430718	0.295888	-0.456777	-0.151526	0.518036	0.715299	0.820184	0.665993	0.847108	0.559293	0.834786	0.853582	0.706775	0.726354	0.907783	0.666673	0.767316	0.647831	0.879561	NA	NA	NA	NA	NA	NA	NA	NA	0.999964	NA	NA	NA	NA	NA	NA
ENSG00000178460	MCMDC2	protein_coding	human	25.1009	25.4202	22.5082	24.4356	27.7091	24.2441	16.2089	18.2723	14.678	16.5577	14.5019	15.1508	17.7935	18.2573	15.6446	-0.741247	-1.27225	-0.915196	-1.11978	-0.76557	-0.690262	-0.362342	0.508763	0.220489	-0.498632	0.364028	-0.156877	0.385195	0.0779841	0.439899	0.399149	0.419503	0.436891	0.416688	0.380659	0.422634	0.474143	0.467285	0.518019	0.478451	0.529336	0.497281	0.461486	0.46219	0.505552	-1.85707	-3.03276	-2.09479	-2.68733	-2.01117	-1.63324	-0.764205	1.08876	0.425639	-1.04218	0.687707	-0.315469	0.834684	0.168727	0.870137	0.0633015	0.00242332	0.0361894	0.00720267	0.0443074	0.102419	0.444745	0.276258	0.670371	0.297328	0.491637	0.752406	0.403896	0.866011	0.384226	0.130571	0.00890896	0.10617	0.0210958	0.114061	0.253407	NA	0.999967	0.999964	0.477194	0.697583	0.856815	0.585483	0.940847	0.579136
ENSG00000245910	SNHG6	lncRNA	human	532.786	581.986	422.409	553.198	558.411	417.227	573.389	634.976	344.698	602.13	483.62	443.011	601.533	458.299	454.648	0.367112	0.229844	-0.0886953	0.293959	0.213544	-0.192579	-0.056552	-0.0143937	-0.103794	-0.102258	-0.317468	-0.439136	-0.0491737	-0.403098	-0.475334	0.0914018	0.0950916	0.101904	0.0900043	0.0917806	0.114733	0.0842986	0.08892	0.120307	0.0895878	0.0997018	0.0965141	0.0849119	0.109153	0.109278	4.01646	2.41708	-0.870379	3.26606	2.32668	-1.6785	-0.670853	-0.161872	-0.862737	-1.14143	-3.18418	-4.54997	-0.579114	-3.69296	-4.34978	5.90796e-05	0.0156456	0.384093	0.00109055	0.0199822	0.09325	0.502314	0.871407	0.388282	0.25369	0.00145165	5.36541e-06	0.562512	0.000221662	1.36275e-05	0.000249011	0.0450047	0.585821	0.0039238	0.0590507	0.237275	0.764087	0.999967	0.999964	0.427598	0.00891232	3.52946e-05	0.724097	0.00244986	0.0001242
ENSG00000254341	SNORD87	snoRNA	human	0	0	0	0	0	0	0	0	0	0	0	0	0	0	0	NA	NA	NA	NA	NA	NA	NA	NA	NA	NA	NA	NA	NA	NA	NA	NA	NA	NA	NA	NA	NA	NA	NA	NA	NA	NA	NA	NA	NA	NA	NA	NA	NA	NA	NA	NA	NA	NA	NA	NA	NA	NA	NA	NA	NA	NA	NA	NA	NA	NA	NA	NA	NA	NA	NA	NA	NA	NA	NA	NA	NA	NA	NA	NA	NA	NA	NA	NA	NA	NA	NA	NA	NA	NA	NA
ENSG00000261787	TCF24	protein_coding	human	8.18256	9.9283	6.65707	5.81213	8.49098	7.08446	5.89393	10.1707	5.65776	9.7059	8.01833	6.57958	5.99081	7.23342	4.90611	0.207556	0.359101	-0.162991	-1.22614	0.0197204	-0.0763073	-1.41797	-0.33736	0.0932257	0.187523	-0.517226	-0.356433	1.27897	-0.0939102	1.16112	0.673248	0.614844	0.901376	0.852588	0.66027	0.733171	0.83397	0.602875	0.955152	0.605293	0.824435	0.892419	0.836056	0.717528	0.915096	0.308291	0.584052	-0.180824	-1.43814	0.0298672	-0.104078	-1.70027	-0.559586	0.0976029	0.309805	-0.62737	-0.399401	1.52976	-0.13088	1.26885	0.757861	0.559186	0.856505	0.150393	0.976173	0.917107	0.0890801	0.575762	0.922248	0.756709	0.530417	0.689598	0.126076	0.89587	0.204496	0.849536	0.719435	NA	0.274397	0.98996	NA	NA	NA	0.999964	0.863632	NA	0.814643	NA	NA	0.377198
ENSG00000178125	PPP1R42	protein_coding	human	1.47903	1.36107	1.07344	1.9075	2.25628	1.67908	1.37172	1.58605	0.842986	0.837521	0.461536	0.650609	2.12405	1.86275	1.55491	-0.761785	-1.84052	-2.04952	-0.149162	0.222153	-0.184353	0.63646	2.0716	1.86316	-1.04203	-0.212177	-1.27097	0.407545	-0.413713	-0.037395	1.62353	1.76854	1.99491	1.47473	1.31854	1.64684	1.7534	1.71642	2.4219	2.12117	2.8014	2.44891	1.43903	1.60071	1.81795	-0.469214	-1.0407	-1.02737	-0.101145	0.168484	-0.111943	0.362985	1.20693	0.769297	-0.491255	-0.0757397	-0.518994	0.283208	-0.258456	-0.0205698	0.638917	0.298014	0.304245	0.919436	0.866203	0.910868	0.716616	0.227458	0.441717	0.623246	0.939626	0.603765	0.777017	0.796055	0.983589	NA	NA	NA	NA	NA	NA	NA	NA	0.999964	NA	NA	NA	NA	NA	NA
ENSG00000253223	AC110998.1	processed_pseudogene	human	1.83846	2.06812	2.57717	2.0606	2.04689	2.53539	1.49416	1.64042	2.5788	1.46744	2.27278	2.01357	1.65725	2.18062	2.17546	-0.615299	-0.630879	0.581184	-0.458478	-0.594823	0.49228	0.171496	0.0332816	-0.0857272	0.0149884	1.20032	1.20661	-0.109976	1.09024	0.957277	1.50455	1.42796	1.28477	1.49406	1.41351	1.30888	1.57135	1.44859	1.18528	1.51123	1.28388	1.36111	1.50204	1.30413	1.37138	-0.408958	-0.441804	0.452363	-0.306867	-0.420812	0.376109	0.10914	0.0229753	-0.0723266	0.00991802	0.934914	0.886494	-0.0732175	0.835984	0.698037	0.682571	0.658631	0.651008	0.758944	0.673892	0.706836	0.913092	0.98167	0.942342	0.992087	0.349833	0.375352	0.941633	0.403164	0.485154	NA	NA	NA	NA	NA	NA	NA	NA	0.999964	NA	NA	NA	NA	NA	NA
ENSG00000121022	COPS5	protein_coding	human	1218.25	1332.12	1082.46	1295.56	1273.91	1075.18	1184.37	1265.58	864.083	1211.87	1074.05	984.843	1231.85	1014.97	1037.2	-0.0096239	-0.154823	-0.163707	-0.0213474	-0.192709	-0.252807	0.00473622	-0.0364828	-0.0891064	-0.109615	-0.0075895	-0.137506	-0.140095	-0.0576274	-0.220027	0.0708857	0.0707123	0.0713277	0.0651726	0.0706677	0.0870919	0.0653176	0.069481	0.0888656	0.0702046	0.0711244	0.0716684	0.0650831	0.086949	0.0834244	-0.135766	-2.18947	-2.29514	-0.327552	-2.72697	-2.90276	0.0725106	-0.525076	-1.00271	-1.56136	-0.106707	-1.91864	-2.15256	-0.662772	-2.63744	0.892006	0.0285625	0.0217249	0.74325	0.00639189	0.00369891	0.942196	0.599531	0.316001	0.118439	0.915021	0.0550296	0.0313536	0.507477	0.00835335	0.936529	0.074872	0.0707964	0.842527	0.0222329	0.0211503	0.978561	0.999967	0.999964	0.245001	0.961223	0.130016	0.0898939	0.723069	0.0317517
ENSG00000104218	CSPP1	protein_coding	human	781.971	899.323	731.619	801.883	872.414	738.247	786.939	979.314	672.841	876.935	820.097	713.234	874.709	801.368	738.374	0.193168	0.197617	0.195171	0.082688	0.204587	0.156825	-0.0932371	0.00807867	-0.0380504	0.0401594	-0.00115967	0.0186311	0.152811	-0.0450108	0.084899	0.0807241	0.0792084	0.0906753	0.079956	0.0824841	0.0941038	0.0745061	0.0741313	0.0990264	0.0740377	0.083965	0.085688	0.0762099	0.0899967	0.0895903	2.39295	2.49491	2.15242	1.03417	2.48032	1.66651	-1.2514	0.108978	-0.384245	0.542418	-0.0138113	0.217429	2.00513	-0.500139	0.947636	0.0167137	0.0125991	0.0313645	0.301057	0.0131264	0.0956121	0.210788	0.91322	0.700797	0.587531	0.988981	0.827874	0.0449492	0.616977	0.343315	0.0420488	0.0372829	0.0950147	0.464402	0.041424	0.241715	0.506783	0.999967	0.999964	0.745903	0.995951	0.904194	0.118697	0.800596	0.536899
ENSG00000252637	RNA5SP268	rRNA_pseudogene	human	3.38147	5.96316	3.57873	4.97293	4.28973	4.47662	3.6868	5.56872	3.44659	4.52576	4.64351	2.49902	4.58212	4.12419	4.70438	-0.770401	0.485183	-0.350799	0.242977	-0.299046	0.258257	1.02888	-0.780635	0.607352	1.29161	-0.838113	0.438749	-0.51109	0.558554	0.0262209	1.05896	0.800583	1.00871	0.88415	0.928712	0.909664	1.0419	0.84254	1.02013	0.946373	0.916759	1.19141	0.930429	0.953046	0.912866	-0.72751	0.606037	-0.34777	0.274814	-0.322001	0.283904	0.987503	-0.926526	0.595367	1.3648	-0.914213	0.36826	-0.549305	0.586072	0.0287237	0.466914	0.54449	0.728013	0.783459	0.747452	0.776484	0.323396	0.354173	0.551598	0.172316	0.360605	0.71268	0.582796	0.557827	0.977085	0.616856	0.706756	NA	0.869095	0.867926	NA	NA	NA	0.999964	NA	NA	NA	NA	NA	0.988177
ENSG00000250869	AC087359.1	unprocessed_pseudogene	human	0.321461	0.172413	0.139937	0.15967	0.166899	0.142694	0.168454	0	0	0.178107	0	0.146035	0	0	0	0.258768	-1.09864	-0.50416	-0.89183	-1.00226	-0.569223	-1.13359	NA	NA	-1.32153	NA	-0.746246	NA	NA	NA	3.43004	4.08047	4.08047	4.08047	4.08047	4.08047	4.08047	NA	NA	4.08047	NA	4.08047	NA	NA	NA	0.0754416	-0.269242	-0.123554	-0.218561	-0.245623	-0.139499	-0.277809	NA	NA	-0.323866	NA	-0.182882	NA	NA	NA	0.939863	0.787743	0.901668	0.826992	0.805974	0.889056	0.781159	NA	NA	0.746039	NA	0.85489	NA	NA	NA	NA	NA	NA	NA	NA	NA	NA	NA	NA	NA	NA	NA	NA	NA	NA
ENSG00000066777	ARFGEF1	protein_coding	human	3041.52	3433.2	2861.39	3146.83	3317.88	2947.96	2974.18	3530.11	2602.68	3230.65	3038.6	2690.82	3231.68	3017.91	2864.15	0.0845756	0.0362097	0.101137	-0.00489028	0.0314841	0.122708	-0.0723973	-0.00365748	0.0212053	-0.0124275	0.0660785	0.0331812	0.0674545	0.093338	0.13809	0.0559083	0.0572674	0.0592778	0.0515573	0.0589875	0.0686026	0.0471368	0.0533652	0.0694988	0.0539701	0.0566325	0.0559138	0.0502702	0.0668028	0.0626448	1.51276	0.632292	1.70615	-0.0948515	0.533743	1.78869	-1.5359	-0.0685369	0.305118	-0.230267	1.1668	0.593434	1.34184	1.39722	2.20434	0.130342	0.527196	0.0879796	0.924433	0.593519	0.0736655	0.124563	0.945358	0.760277	0.817884	0.243293	0.552891	0.179649	0.162348	0.0275005	0.236556	0.692904	0.210556	0.959257	0.76116	0.20071	0.384026	0.999967	0.999964	0.902721	0.452971	0.711506	0.338583	0.375098	0.0824297
ENSG00000287214	AC021321.2	lncRNA	human	9.54748	8.47139	7.6754	12.461	9.28874	9.2473	13.6827	9.89108	8.64517	10.1016	8.15473	8.95037	13.7999	10.4208	13.0748	0.708516	-0.023459	0.331691	1.1497	0.37654	0.725223	0.456503	0.409717	0.391597	-0.70781	0.356751	-0.360143	-0.742262	0.34944	-0.416266	0.621939	0.694664	0.685408	0.562349	0.632178	0.653802	0.516228	0.650247	0.656922	0.629199	0.699406	0.63178	0.527725	0.613391	0.553028	1.1392	-0.0337702	0.483932	2.04445	0.595623	1.10924	0.884304	0.630094	0.596108	-1.12494	0.510077	-0.570045	-1.40653	0.569686	-0.752703	0.254618	0.97306	0.628434	0.040909	0.551427	0.267327	0.376532	0.528633	0.551103	0.260616	0.609998	0.568647	0.159566	0.568891	0.451628	0.399073	0.986129	0.785508	0.0952709	0.729508	NA	NA	NA	0.999964	0.435968	NA	0.723837	0.310919	NA	0.638869
ENSG00000271966	AC021321.1	lncRNA	human	8.27236	11.949	7.69268	9.92382	9.41852	8.75943	6.48296	9.25446	5.235	8.12726	7.52342	4.73221	7.37559	6.46085	6.96116	-0.955969	-0.105424	-1.01713	-0.53335	-0.894452	-0.570234	0.44286	-0.778131	0.438622	0.872945	-0.896944	-0.0358547	-0.328442	0.318288	-0.0309428	0.72252	0.57948	0.733831	0.615767	0.64799	0.694096	0.776565	0.66488	0.872724	0.726242	0.74716	0.924243	0.708145	0.790497	0.752144	-1.3231	-0.181929	-1.38606	-0.866156	-1.38035	-0.821549	0.570281	-1.17033	0.502589	1.202	-1.20047	-0.0387936	-0.463806	0.402642	-0.0411395	0.185801	0.855638	0.165728	0.386405	0.16748	0.411333	0.568487	0.241867	0.615253	0.229362	0.229956	0.969055	0.642787	0.687211	0.967185	0.31368	0.920147	0.331831	0.554099	0.325815	NA	NA	NA	0.999964	0.398991	NA	0.984817	NA	NA	0.983765
ENSG00000241961	AC011037.1	processed_pseudogene	human	0	0	0	0	0	0	0	0	0	0	0	0	0	0	0	NA	NA	NA	NA	NA	NA	NA	NA	NA	NA	NA	NA	NA	NA	NA	NA	NA	NA	NA	NA	NA	NA	NA	NA	NA	NA	NA	NA	NA	NA	NA	NA	NA	NA	NA	NA	NA	NA	NA	NA	NA	NA	NA	NA	NA	NA	NA	NA	NA	NA	NA	NA	NA	NA	NA	NA	NA	NA	NA	NA	NA	NA	NA	NA	NA	NA	NA	NA	NA	NA	NA	NA	NA	NA	NA
ENSG00000165078	CPA6	protein_coding	human	4.92726	4.79592	5.54557	5.7573	4.23057	5.71499	4.3375	2.44533	4.90228	3.36337	4.13567	4.2484	3.56676	3.76565	5.08613	-0.580144	-1.37918	-0.0072658	-0.295588	-1.76833	0.0504044	0.303489	-0.433755	0.0475408	-0.74807	1.36512	0.591547	-1.44846	1.81559	0.347277	0.871537	0.946246	0.847614	0.824983	1.03514	0.901375	0.919997	1.30218	0.974683	1.05333	1.02044	0.946401	1.11212	1.19641	0.962818	-0.665656	-1.45753	-0.00857206	-0.358296	-1.70831	0.0559195	0.32988	-0.333098	0.0487756	-0.710197	1.33777	0.625049	-1.30243	1.51753	0.360688	0.505631	0.144971	0.993161	0.720122	0.0875797	0.955406	0.74149	0.73906	0.961098	0.477582	0.180971	0.531939	0.192771	0.129133	0.718333	0.651235	0.279598	NA	0.826772	NA	NA	NA	NA	0.999964	NA	NA	0.69544	NA	NA	0.839832
ENSG00000254253	NACAP10	processed_pseudogene	human	0	0	0	0	0	0	0	0	0	0	0	0	0	0	0	NA	NA	NA	NA	NA	NA	NA	NA	NA	NA	NA	NA	NA	NA	NA	NA	NA	NA	NA	NA	NA	NA	NA	NA	NA	NA	NA	NA	NA	NA	NA	NA	NA	NA	NA	NA	NA	NA	NA	NA	NA	NA	NA	NA	NA	NA	NA	NA	NA	NA	NA	NA	NA	NA	NA	NA	NA	NA	NA	NA	NA	NA	NA	NA	NA	NA	NA	NA	NA	NA	NA	NA	NA	NA	NA
ENSG00000255130	AC022874.1	lncRNA	human	0	0	0	0	0	0	0	0	0	0	0	0	0	0	0	NA	NA	NA	NA	NA	NA	NA	NA	NA	NA	NA	NA	NA	NA	NA	NA	NA	NA	NA	NA	NA	NA	NA	NA	NA	NA	NA	NA	NA	NA	NA	NA	NA	NA	NA	NA	NA	NA	NA	NA	NA	NA	NA	NA	NA	NA	NA	NA	NA	NA	NA	NA	NA	NA	NA	NA	NA	NA	NA	NA	NA	NA	NA	NA	NA	NA	NA	NA	NA	NA	NA	NA	NA	NA	NA
ENSG00000255531	NDUFS5P6	processed_pseudogene	human	0	0	0	0	0	0	0	0	0	0	0	0	0	0	0	NA	NA	NA	NA	NA	NA	NA	NA	NA	NA	NA	NA	NA	NA	NA	NA	NA	NA	NA	NA	NA	NA	NA	NA	NA	NA	NA	NA	NA	NA	NA	NA	NA	NA	NA	NA	NA	NA	NA	NA	NA	NA	NA	NA	NA	NA	NA	NA	NA	NA	NA	NA	NA	NA	NA	NA	NA	NA	NA	NA	NA	NA	NA	NA	NA	NA	NA	NA	NA	NA	NA	NA	NA	NA	NA
ENSG00000046889	PREX2	protein_coding	human	0	0.399128	0	0	0.364372	0	0	0.790817	0	0.368651	0.340913	0	0.360936	0.318751	0	NA	2.07515	NA	NA	1.94601	NA	NA	-0.169559	NA	1.85056	-1.6145	NA	1.91274	-1.55965	NA	NA	3.12394	NA	NA	3.48267	NA	NA	2.29771	NA	3.10157	3.25204	NA	3.47795	3.68755	NA	NA	0.664275	NA	NA	0.558769	NA	NA	-0.0737948	NA	0.596652	-0.496459	NA	0.549963	-0.42295	NA	NA	0.506515	NA	NA	0.57632	NA	NA	0.941174	NA	0.550739	0.619571	NA	0.582345	0.672332	NA	NA	NA	NA	NA	NA	NA	NA	NA	NA	NA	NA	NA	NA	NA	NA
ENSG00000255206	AC011853.2	lncRNA	human	0	0	0	0	0	0	0	0	0	0	0	0	0	0	0	NA	NA	NA	NA	NA	NA	NA	NA	NA	NA	NA	NA	NA	NA	NA	NA	NA	NA	NA	NA	NA	NA	NA	NA	NA	NA	NA	NA	NA	NA	NA	NA	NA	NA	NA	NA	NA	NA	NA	NA	NA	NA	NA	NA	NA	NA	NA	NA	NA	NA	NA	NA	NA	NA	NA	NA	NA	NA	NA	NA	NA	NA	NA	NA	NA	NA	NA	NA	NA	NA	NA	NA	NA	NA	NA
ENSG00000254051	AC011853.1	processed_pseudogene	human	0	0	0	0	0	0	0	0	0	0	0	0	0	0	0	NA	NA	NA	NA	NA	NA	NA	NA	NA	NA	NA	NA	NA	NA	NA	NA	NA	NA	NA	NA	NA	NA	NA	NA	NA	NA	NA	NA	NA	NA	NA	NA	NA	NA	NA	NA	NA	NA	NA	NA	NA	NA	NA	NA	NA	NA	NA	NA	NA	NA	NA	NA	NA	NA	NA	NA	NA	NA	NA	NA	NA	NA	NA	NA	NA	NA	NA	NA	NA	NA	NA	NA	NA	NA	NA
ENSG00000252210	AC103783.1	misc_RNA	human	0	0	0	0	0	0	0	0	0	0	0	0	0	0	0	NA	NA	NA	NA	NA	NA	NA	NA	NA	NA	NA	NA	NA	NA	NA	NA	NA	NA	NA	NA	NA	NA	NA	NA	NA	NA	NA	NA	NA	NA	NA	NA	NA	NA	NA	NA	NA	NA	NA	NA	NA	NA	NA	NA	NA	NA	NA	NA	NA	NA	NA	NA	NA	NA	NA	NA	NA	NA	NA	NA	NA	NA	NA	NA	NA	NA	NA	NA	NA	NA	NA	NA	NA	NA	NA
ENSG00000253964	RPL31P40	processed_pseudogene	human	0	0	0	0	0	0	0	0	0	0	0	0	0	0	0	NA	NA	NA	NA	NA	NA	NA	NA	NA	NA	NA	NA	NA	NA	NA	NA	NA	NA	NA	NA	NA	NA	NA	NA	NA	NA	NA	NA	NA	NA	NA	NA	NA	NA	NA	NA	NA	NA	NA	NA	NA	NA	NA	NA	NA	NA	NA	NA	NA	NA	NA	NA	NA	NA	NA	NA	NA	NA	NA	NA	NA	NA	NA	NA	NA	NA	NA	NA	NA	NA	NA	NA	NA	NA	NA
ENSG00000248801	C8orf34-AS1	lncRNA	human	0.513127	0.378615	0.158492	0.180913	0.187804	0.327071	0.336908	0.187903	0.141278	0.526689	0.15774	0.29207	0	0.167366	0.161583	1.098	0.354947	-0.50416	-0.89183	-1.00226	0.392563	-1.97449	-1.33638	0.896211	-0.691205	-0.83787	-1.5778	NA	1.3971	1.29502	2.90197	3.25207	4.08047	4.08047	4.08047	3.47807	3.52245	4.05592	4.08047	2.78622	4.05589	3.74605	NA	4.08047	4.08047	0.378363	0.109145	-0.123554	-0.218561	-0.245623	0.112868	-0.560545	-0.329489	0.219634	-0.248079	-0.206581	-0.421189	NA	0.342386	0.31737	0.705161	0.913087	0.901668	0.826992	0.805974	0.910135	0.575108	0.741786	0.826156	0.804073	0.836337	0.673617	NA	0.732061	0.750963	NA	NA	NA	NA	NA	NA	NA	NA	0.999964	NA	NA	NA	NA	NA	NA
ENSG00000165084	C8orf34	protein_coding	human	1.30512	1.8981	1.277	1.73537	3.00118	1.47282	0.996585	2.84807	0.807443	1.10012	1.08297	0.646559	2.62719	2.252	1.16282	-1.41733	-0.474521	-1.19827	-0.523128	0.903854	-0.67995	0.91678	1.38806	0.513072	0.978963	-0.725294	0.235719	1.45635	-1.56502	-0.155248	1.93255	1.46282	1.86487	1.58736	1.15998	1.73557	2.07591	1.16779	2.15903	1.90132	1.86094	2.47174	1.25482	1.38068	1.87563	-0.733402	-0.324389	-0.642552	-0.329559	0.779196	-0.391773	0.441629	1.18862	0.23764	0.514885	-0.389746	0.0953656	1.1606	-1.13352	-0.0827711	0.463313	0.745643	0.520515	0.741733	0.435864	0.695226	0.658758	0.23459	0.812161	0.606634	0.696724	0.924024	0.245804	0.256996	0.934034	NA	NA	NA	NA	NA	NA	NA	NA	0.999964	NA	NA	NA	NA	NA	NA
ENSG00000236191	RPS15AP25	processed_pseudogene	human	0	0	0	0	0	0	0	0	0	0	0	0	0	0	0	NA	NA	NA	NA	NA	NA	NA	NA	NA	NA	NA	NA	NA	NA	NA	NA	NA	NA	NA	NA	NA	NA	NA	NA	NA	NA	NA	NA	NA	NA	NA	NA	NA	NA	NA	NA	NA	NA	NA	NA	NA	NA	NA	NA	NA	NA	NA	NA	NA	NA	NA	NA	NA	NA	NA	NA	NA	NA	NA	NA	NA	NA	NA	NA	NA	NA	NA	NA	NA	NA	NA	NA	NA	NA	NA
ENSG00000239184	RNA5SP269	rRNA_pseudogene	human	0	0	0	0	0	0	0	0	0	0	0	0	0	0	0	NA	NA	NA	NA	NA	NA	NA	NA	NA	NA	NA	NA	NA	NA	NA	NA	NA	NA	NA	NA	NA	NA	NA	NA	NA	NA	NA	NA	NA	NA	NA	NA	NA	NA	NA	NA	NA	NA	NA	NA	NA	NA	NA	NA	NA	NA	NA	NA	NA	NA	NA	NA	NA	NA	NA	NA	NA	NA	NA	NA	NA	NA	NA	NA	NA	NA	NA	NA	NA	NA	NA	NA	NA	NA	NA
ENSG00000254337	AC083967.1	lncRNA	human	0	0	0	0	0	0	0	0	0	0	0	0	0	0	0	NA	NA	NA	NA	NA	NA	NA	NA	NA	NA	NA	NA	NA	NA	NA	NA	NA	NA	NA	NA	NA	NA	NA	NA	NA	NA	NA	NA	NA	NA	NA	NA	NA	NA	NA	NA	NA	NA	NA	NA	NA	NA	NA	NA	NA	NA	NA	NA	NA	NA	NA	NA	NA	NA	NA	NA	NA	NA	NA	NA	NA	NA	NA	NA	NA	NA	NA	NA	NA	NA	NA	NA	NA	NA	NA
ENSG00000253658	LINC01592	lncRNA	human	0	0	0	0.153878	0	0	0.141911	0	0	0	0	0	0.154182	0	0.133614	NA	NA	NA	1.03172	NA	NA	0.789963	NA	NA	NA	NA	NA	-1.04106	NA	-0.628535	NA	NA	NA	4.08047	NA	NA	4.08047	NA	NA	NA	NA	NA	4.08047	NA	4.08047	NA	NA	NA	0.252844	NA	NA	0.193596	NA	NA	NA	NA	NA	-0.255133	NA	-0.154035	NA	NA	NA	0.800389	NA	NA	0.846492	NA	NA	NA	NA	NA	0.79862	NA	0.877582	NA	NA	NA	NA	NA	NA	NA	NA	NA	NA	NA	NA	NA	NA	NA
ENSG00000238808	RNU7-102P	snRNA	human	0	0	0	0	0	0	0	0	0	0	0	0	0	0	0	NA	NA	NA	NA	NA	NA	NA	NA	NA	NA	NA	NA	NA	NA	NA	NA	NA	NA	NA	NA	NA	NA	NA	NA	NA	NA	NA	NA	NA	NA	NA	NA	NA	NA	NA	NA	NA	NA	NA	NA	NA	NA	NA	NA	NA	NA	NA	NA	NA	NA	NA	NA	NA	NA	NA	NA	NA	NA	NA	NA	NA	NA	NA	NA	NA	NA	NA	NA	NA	NA	NA	NA	NA	NA	NA
ENSG00000254332	AF201337.1	processed_pseudogene	human	29.1863	36.7557	22.489	34.1422	38.8374	25.483	30.1037	42.6157	16.5281	32.3127	25.1228	19.4521	39.5653	30.1556	26.2142	-0.119256	0.141633	-0.77964	0.130182	0.37166	-0.403292	0.266842	0.23001	0.37699	0.295933	-0.919679	-0.643614	0.273061	-0.771309	-0.524252	0.365995	0.318655	0.426375	0.347939	0.316737	0.408866	0.374601	0.301807	0.505341	0.344269	0.406723	0.460138	0.330417	0.38614	0.422453	-0.32584	0.44447	-1.82853	0.374153	1.1734	-0.986367	0.712336	0.762111	0.746011	0.859597	-2.26119	-1.39874	0.826411	-1.99748	-1.24097	0.744545	0.656703	0.06747	0.708291	0.240635	0.323953	0.476256	0.445994	0.455661	0.390011	0.0237473	0.161891	0.408571	0.0457726	0.214617	0.839891	0.793202	0.171855	0.818388	0.423688	0.536266	NA	0.999967	0.999964	0.574033	0.0851808	0.304603	0.589968	0.163332	0.389964
ENSG00000253373	AC021785.1	lncRNA	human	0	0	0	0	0	0	0	0	0	0	0	0	0	0	0	NA	NA	NA	NA	NA	NA	NA	NA	NA	NA	NA	NA	NA	NA	NA	NA	NA	NA	NA	NA	NA	NA	NA	NA	NA	NA	NA	NA	NA	NA	NA	NA	NA	NA	NA	NA	NA	NA	NA	NA	NA	NA	NA	NA	NA	NA	NA	NA	NA	NA	NA	NA	NA	NA	NA	NA	NA	NA	NA	NA	NA	NA	NA	NA	NA	NA	NA	NA	NA	NA	NA	NA	NA	NA	NA
ENSG00000253479	LINC01603	lncRNA	human	0	0	0	0	0	0	0	0	0	0	0	0	0	0	0	NA	NA	NA	NA	NA	NA	NA	NA	NA	NA	NA	NA	NA	NA	NA	NA	NA	NA	NA	NA	NA	NA	NA	NA	NA	NA	NA	NA	NA	NA	NA	NA	NA	NA	NA	NA	NA	NA	NA	NA	NA	NA	NA	NA	NA	NA	NA	NA	NA	NA	NA	NA	NA	NA	NA	NA	NA	NA	NA	NA	NA	NA	NA	NA	NA	NA	NA	NA	NA	NA	NA	NA	NA	NA	NA
ENSG00000253216	AC022790.1	processed_pseudogene	human	0	0	0	0	0	0	0	0	0	0	0	0	0	0	0	NA	NA	NA	NA	NA	NA	NA	NA	NA	NA	NA	NA	NA	NA	NA	NA	NA	NA	NA	NA	NA	NA	NA	NA	NA	NA	NA	NA	NA	NA	NA	NA	NA	NA	NA	NA	NA	NA	NA	NA	NA	NA	NA	NA	NA	NA	NA	NA	NA	NA	NA	NA	NA	NA	NA	NA	NA	NA	NA	NA	NA	NA	NA	NA	NA	NA	NA	NA	NA	NA	NA	NA	NA	NA	NA
ENSG00000137573	SULF1	protein_coding	human	0.199599	0	0.80747	0.35681	0	1.46008	0.522628	0	1.95475	0.206365	0.848759	0.912988	0.358833	1.48192	1.74052	1.22054	NA	3.35775	1.98548	NA	4.19957	0.774289	NA	0.859195	-1.32153	3.49717	2.15365	-1.99564	4.24421	2.25797	4.08047	NA	2.42289	3.27683	NA	2.01225	2.65416	NA	1.51255	4.08047	2.36829	2.20869	3.21662	1.97206	1.71884	0.299116	NA	1.38584	0.605915	NA	2.087	0.291726	NA	0.568043	-0.323866	1.47667	0.975083	-0.620416	2.15217	1.31365	0.764851	NA	0.165795	0.544571	NA	0.0368881	0.770496	NA	0.570006	0.746039	0.139765	0.329519	0.534984	0.0313843	0.188963	NA	NA	NA	NA	NA	NA	NA	NA	0.999964	NA	NA	NA	NA	NA	NA
ENSG00000137571	SLCO5A1	protein_coding	human	20.3633	31.6108	24.5429	21.5223	24.5201	30.6898	23.0257	38.0579	33.7029	32.4924	36.053	25.3026	27.3605	35.9868	32.8112	0.485638	1.17011	1.06636	0.447743	0.669458	1.47071	-0.0223853	-0.500777	0.402218	0.717851	-0.101087	0.596281	0.253674	0.804159	1.03518	0.429719	0.360399	0.407267	0.437538	0.404124	0.373931	0.410018	0.322741	0.341766	0.337644	0.328014	0.387419	0.391912	0.337498	0.36417	1.13013	3.24671	2.61832	1.02333	1.65656	3.93312	-0.0545959	-1.55164	1.17688	2.12606	-0.308179	1.53911	0.647274	2.38271	2.84257	0.258423	0.00116745	0.00883627	0.306154	0.0976078	8.38507e-05	0.95646	0.120748	0.239243	0.0334983	0.757946	0.123777	0.517455	0.0171858	0.0044751	0.403276	0.00467561	0.0340284	0.469638	0.214702	0.000898114	NA	0.999967	0.999964	0.0915262	0.880627	0.247528	0.685913	0.0794387	0.019044
ENSG00000222889	RN7SKP29	misc_RNA	human	0	0	0	0	0	0	0	0	0	0	0	0	0	0	0	NA	NA	NA	NA	NA	NA	NA	NA	NA	NA	NA	NA	NA	NA	NA	NA	NA	NA	NA	NA	NA	NA	NA	NA	NA	NA	NA	NA	NA	NA	NA	NA	NA	NA	NA	NA	NA	NA	NA	NA	NA	NA	NA	NA	NA	NA	NA	NA	NA	NA	NA	NA	NA	NA	NA	NA	NA	NA	NA	NA	NA	NA	NA	NA	NA	NA	NA	NA	NA	NA	NA	NA	NA	NA	NA
ENSG00000254557	AC091047.1	lncRNA	human	0	0	0	0	0	0	0	0	0	0	0	0	0	0	0	NA	NA	NA	NA	NA	NA	NA	NA	NA	NA	NA	NA	NA	NA	NA	NA	NA	NA	NA	NA	NA	NA	NA	NA	NA	NA	NA	NA	NA	NA	NA	NA	NA	NA	NA	NA	NA	NA	NA	NA	NA	NA	NA	NA	NA	NA	NA	NA	NA	NA	NA	NA	NA	NA	NA	NA	NA	NA	NA	NA	NA	NA	NA	NA	NA	NA	NA	NA	NA	NA	NA	NA	NA	NA	NA
ENSG00000271113	AC079089.3	processed_pseudogene	human	0	0	0	0	0	0	0	0	0	0	0	0	0	0	0	NA	NA	NA	NA	NA	NA	NA	NA	NA	NA	NA	NA	NA	NA	NA	NA	NA	NA	NA	NA	NA	NA	NA	NA	NA	NA	NA	NA	NA	NA	NA	NA	NA	NA	NA	NA	NA	NA	NA	NA	NA	NA	NA	NA	NA	NA	NA	NA	NA	NA	NA	NA	NA	NA	NA	NA	NA	NA	NA	NA	NA	NA	NA	NA	NA	NA	NA	NA	NA	NA	NA	NA	NA	NA	NA
ENSG00000246528	AC079089.1	lncRNA	human	0.831253	0.756205	1.61377	0.31802	0.921407	1.42898	0.834469	1.41576	2.39975	1.27494	2.06849	1.95429	0.93008	1.98288	1.41404	2.10582	1.67244	3.30163	0.0699541	2.108	3.06656	-2.01823	0.449656	-0.238448	-0.410076	1.64117	1.19856	2.06754	0.947879	3.00561	2.45205	2.2489	1.8336	3.46483	2.18488	1.87032	2.40101	1.61973	1.25996	1.7761	1.40931	1.54623	2.17088	1.40148	1.86446	0.8588	0.743671	1.80062	0.0201898	0.964813	1.6396	-0.840579	0.277612	-0.189251	-0.230886	1.16452	0.77515	0.952396	0.676339	1.61206	0.390451	0.457076	0.0717623	0.983892	0.334639	0.101089	0.400584	0.781311	0.849896	0.817403	0.244215	0.438251	0.340896	0.498825	0.106949	NA	NA	NA	NA	NA	NA	NA	NA	0.999964	NA	NA	NA	NA	NA	NA
ENSG00000277740	AC079089.4	misc_RNA	human	0	0	0	0	0	0	0	0	0	0	0	0	0	0	0	NA	NA	NA	NA	NA	NA	NA	NA	NA	NA	NA	NA	NA	NA	NA	NA	NA	NA	NA	NA	NA	NA	NA	NA	NA	NA	NA	NA	NA	NA	NA	NA	NA	NA	NA	NA	NA	NA	NA	NA	NA	NA	NA	NA	NA	NA	NA	NA	NA	NA	NA	NA	NA	NA	NA	NA	NA	NA	NA	NA	NA	NA	NA	NA	NA	NA	NA	NA	NA	NA	NA	NA	NA	NA	NA
ENSG00000255107	AC079089.2	processed_pseudogene	human	0.343205	0.286315	0.158492	0.180913	0.187804	0.161958	0.168875	0.0939515	0	0.26542	0.0788701	0.14777	0	0	0	0.258769	-0.193035	-0.50416	-0.89183	-1.00226	-0.569223	-1.13359	-0.806158	NA	-0.41623	-0.30784	-0.746246	NA	NA	NA	3.35118	3.60511	4.08047	4.08047	4.08047	4.08047	4.08047	4.07175	NA	3.57404	4.07171	4.08047	NA	NA	NA	0.0772172	-0.0535446	-0.123554	-0.218561	-0.245623	-0.139499	-0.277809	-0.197988	NA	-0.116459	-0.0756046	-0.182882	NA	NA	NA	0.938451	0.957298	0.901668	0.826992	0.805974	0.889056	0.781159	0.843055	NA	0.907289	0.939734	0.85489	NA	NA	NA	NA	NA	NA	NA	NA	NA	NA	NA	NA	NA	NA	NA	NA	NA	NA
ENSG00000239580	RN7SL675P	misc_RNA	human	0	0	0	0	0	0	0	0	0	0	0	0	0	0	0	NA	NA	NA	NA	NA	NA	NA	NA	NA	NA	NA	NA	NA	NA	NA	NA	NA	NA	NA	NA	NA	NA	NA	NA	NA	NA	NA	NA	NA	NA	NA	NA	NA	NA	NA	NA	NA	NA	NA	NA	NA	NA	NA	NA	NA	NA	NA	NA	NA	NA	NA	NA	NA	NA	NA	NA	NA	NA	NA	NA	NA	NA	NA	NA	NA	NA	NA	NA	NA	NA	NA	NA	NA	NA	NA
ENSG00000223293	RNA5SP270	rRNA_pseudogene	human	0	0	0	0	0	0	0	0	0	0	0	0	0	0	0	NA	NA	NA	NA	NA	NA	NA	NA	NA	NA	NA	NA	NA	NA	NA	NA	NA	NA	NA	NA	NA	NA	NA	NA	NA	NA	NA	NA	NA	NA	NA	NA	NA	NA	NA	NA	NA	NA	NA	NA	NA	NA	NA	NA	NA	NA	NA	NA	NA	NA	NA	NA	NA	NA	NA	NA	NA	NA	NA	NA	NA	NA	NA	NA	NA	NA	NA	NA	NA	NA	NA	NA	NA	NA	NA
ENSG00000280393	AC090574.1	TEC	human	0	0	0	0	0	0	0	0	0	0	0	0	0	0	0	NA	NA	NA	NA	NA	NA	NA	NA	NA	NA	NA	NA	NA	NA	NA	NA	NA	NA	NA	NA	NA	NA	NA	NA	NA	NA	NA	NA	NA	NA	NA	NA	NA	NA	NA	NA	NA	NA	NA	NA	NA	NA	NA	NA	NA	NA	NA	NA	NA	NA	NA	NA	NA	NA	NA	NA	NA	NA	NA	NA	NA	NA	NA	NA	NA	NA	NA	NA	NA	NA	NA	NA	NA	NA	NA
ENSG00000247570	SDCBPP2	processed_pseudogene	human	0.53881	0.388031	0.497169	0.515705	0.375609	0.323916	0.335121	0	0.15682	0.206365	0.18866	0.334424	0.154182	0	0.133614	-0.758794	-2.12574	-0.561196	-0.9484	-2.02912	-1.60324	-0.171807	NA	-1.02734	-1.32153	1.55757	0.21554	-1.04106	NA	-0.628535	2.85329	3.45813	2.93391	2.91173	3.44246	3.74826	3.3039	NA	4.08047	4.08047	4.08047	3.32458	4.08047	NA	4.08047	-0.265937	-0.614708	-0.191279	-0.325717	-0.589439	-0.427729	-0.0520014	NA	-0.251771	-0.323866	0.381713	0.0648323	-0.255133	NA	-0.154035	0.790288	0.538747	0.848307	0.744638	0.555567	0.668848	0.958528	NA	0.801218	0.746039	0.702674	0.948308	0.79862	NA	0.877582	NA	NA	NA	NA	NA	NA	NA	NA	0.999964	NA	NA	NA	NA	NA	NA
ENSG00000253721	SUMO2P20	processed_pseudogene	human	0	0	0	0	0	0	0	0	0	0	0	0	0	0	0	NA	NA	NA	NA	NA	NA	NA	NA	NA	NA	NA	NA	NA	NA	NA	NA	NA	NA	NA	NA	NA	NA	NA	NA	NA	NA	NA	NA	NA	NA	NA	NA	NA	NA	NA	NA	NA	NA	NA	NA	NA	NA	NA	NA	NA	NA	NA	NA	NA	NA	NA	NA	NA	NA	NA	NA	NA	NA	NA	NA	NA	NA	NA	NA	NA	NA	NA	NA	NA	NA	NA	NA	NA	NA	NA
ENSG00000147596	PRDM14	protein_coding	human	0.199599	0.0922998	0	0	0	0	0.19321	0.0939515	0	0.291602	0.0788701	0.169237	0	0	0	1.22054	0.766694	NA	NA	NA	NA	-1.13359	-0.806158	NA	-0.41553	-0.30784	-0.746246	NA	NA	NA	4.08047	4.0717	NA	NA	NA	NA	4.08047	4.07175	NA	3.45332	4.07171	4.08047	NA	NA	NA	0.299116	0.188298	NA	NA	NA	NA	-0.277809	-0.197988	NA	-0.120328	-0.0756046	-0.182882	NA	NA	NA	0.764851	0.850643	NA	NA	NA	NA	0.781159	0.843055	NA	0.904224	0.939734	0.85489	NA	NA	NA	NA	NA	NA	NA	NA	NA	NA	NA	NA	NA	NA	NA	NA	NA	NA
ENSG00000212473	RNU1-101P	snRNA	human	0	0	0	0	0	0	0	0	0	0	0	0	0	0	0	NA	NA	NA	NA	NA	NA	NA	NA	NA	NA	NA	NA	NA	NA	NA	NA	NA	NA	NA	NA	NA	NA	NA	NA	NA	NA	NA	NA	NA	NA	NA	NA	NA	NA	NA	NA	NA	NA	NA	NA	NA	NA	NA	NA	NA	NA	NA	NA	NA	NA	NA	NA	NA	NA	NA	NA	NA	NA	NA	NA	NA	NA	NA	NA	NA	NA	NA	NA	NA	NA	NA	NA	NA	NA	NA
ENSG00000253173	H2AZP2	processed_pseudogene	human	0.690665	0.780798	0.704173	0.68386	0.50262	0.698401	0.679604	0.576838	0.688899	0.768204	0.779802	0.687779	0.492044	0.526993	0.680042	0.232499	0.070949	0.44905	0.0321336	-0.989415	0.379131	-0.179242	-1.08354	-0.0822218	-0.132148	0.370196	0.23359	-0.991715	1.36625	0.349183	2.33208	2.27417	2.44277	2.47491	2.72562	2.4877	2.42155	2.62089	2.57898	2.22671	2.35817	2.42327	2.91381	2.87381	2.64515	0.0996963	0.0311977	0.183828	0.0129837	-0.363005	0.152402	-0.0740194	-0.413423	-0.0318815	-0.0593469	0.156984	0.0963946	-0.340349	0.475416	0.132009	0.920585	0.975112	0.854148	0.989641	0.716601	0.87887	0.940995	0.679297	0.974567	0.952676	0.875257	0.923207	0.733593	0.634491	0.894977	NA	NA	NA	NA	NA	NA	NA	NA	0.999964	NA	NA	NA	NA	NA	NA
ENSG00000140396	NCOA2	protein_coding	human	2606.23	2927.58	2431.69	2750.08	2826.92	2489.29	2450.61	2818.11	2058.37	2597.26	2422.92	2158.73	2644.29	2389.14	2324.92	-0.0824461	-0.14738	-0.0892464	-0.116677	-0.155181	-0.0857554	-0.0166768	-0.00662563	0.0030245	-0.0289697	0.0593638	0.00992628	-0.00734822	0.0715186	0.041314	0.0613245	0.0570898	0.0594494	0.0514644	0.0559788	0.0683734	0.0539944	0.0530765	0.070418	0.0607181	0.0588422	0.0630574	0.0496916	0.0659031	0.0636337	-1.34442	-2.58154	-1.50122	-2.26714	-2.77213	-1.25422	-0.308862	-0.124832	0.0429508	-0.477118	1.00887	0.157416	-0.147876	1.08521	0.649248	0.178812	0.00983604	0.1333	0.0233815	0.005569	0.209762	0.757427	0.900657	0.965741	0.633278	0.313039	0.874917	0.88244	0.277829	0.516178	0.304567	0.0301913	0.284085	0.0589303	0.0197259	0.408766	0.901787	0.999967	0.999964	0.779067	0.53208	0.931447	0.936545	0.515556	0.693249
ENSG00000213003	BTF3P12	processed_pseudogene	human	0	0	0	0	0	0	0	0	0	0	0	0	0	0	0	NA	NA	NA	NA	NA	NA	NA	NA	NA	NA	NA	NA	NA	NA	NA	NA	NA	NA	NA	NA	NA	NA	NA	NA	NA	NA	NA	NA	NA	NA	NA	NA	NA	NA	NA	NA	NA	NA	NA	NA	NA	NA	NA	NA	NA	NA	NA	NA	NA	NA	NA	NA	NA	NA	NA	NA	NA	NA	NA	NA	NA	NA	NA	NA	NA	NA	NA	NA	NA	NA	NA	NA	NA	NA	NA
ENSG00000207036	RNY3P14	misc_RNA	human	0	0	0	0	0	0	0	0	0	0	0	0	0	0	0	NA	NA	NA	NA	NA	NA	NA	NA	NA	NA	NA	NA	NA	NA	NA	NA	NA	NA	NA	NA	NA	NA	NA	NA	NA	NA	NA	NA	NA	NA	NA	NA	NA	NA	NA	NA	NA	NA	NA	NA	NA	NA	NA	NA	NA	NA	NA	NA	NA	NA	NA	NA	NA	NA	NA	NA	NA	NA	NA	NA	NA	NA	NA	NA	NA	NA	NA	NA	NA	NA	NA	NA	NA	NA	NA
ENSG00000241204	AC022730.2	processed_pseudogene	human	0	0	0	0	0	0	0	0	0	0	0	0	0	0	0	NA	NA	NA	NA	NA	NA	NA	NA	NA	NA	NA	NA	NA	NA	NA	NA	NA	NA	NA	NA	NA	NA	NA	NA	NA	NA	NA	NA	NA	NA	NA	NA	NA	NA	NA	NA	NA	NA	NA	NA	NA	NA	NA	NA	NA	NA	NA	NA	NA	NA	NA	NA	NA	NA	NA	NA	NA	NA	NA	NA	NA	NA	NA	NA	NA	NA	NA	NA	NA	NA	NA	NA	NA	NA	NA
ENSG00000253143	AC022730.3	lncRNA	human	0	0	0	0	0	0	0	0	0	0	0	0	0	0	0	NA	NA	NA	NA	NA	NA	NA	NA	NA	NA	NA	NA	NA	NA	NA	NA	NA	NA	NA	NA	NA	NA	NA	NA	NA	NA	NA	NA	NA	NA	NA	NA	NA	NA	NA	NA	NA	NA	NA	NA	NA	NA	NA	NA	NA	NA	NA	NA	NA	NA	NA	NA	NA	NA	NA	NA	NA	NA	NA	NA	NA	NA	NA	NA	NA	NA	NA	NA	NA	NA	NA	NA	NA	NA	NA
ENSG00000253967	AC022730.4	lncRNA	human	0	0	0	0	0	0	0	0	0	0	0	0	0	0	0	NA	NA	NA	NA	NA	NA	NA	NA	NA	NA	NA	NA	NA	NA	NA	NA	NA	NA	NA	NA	NA	NA	NA	NA	NA	NA	NA	NA	NA	NA	NA	NA	NA	NA	NA	NA	NA	NA	NA	NA	NA	NA	NA	NA	NA	NA	NA	NA	NA	NA	NA	NA	NA	NA	NA	NA	NA	NA	NA	NA	NA	NA	NA	NA	NA	NA	NA	NA	NA	NA	NA	NA	NA	NA	NA
ENSG00000275128	RN7SL203P	misc_RNA	human	0	0	0	0	0	0	0	0	0	0	0	0	0	0	0	NA	NA	NA	NA	NA	NA	NA	NA	NA	NA	NA	NA	NA	NA	NA	NA	NA	NA	NA	NA	NA	NA	NA	NA	NA	NA	NA	NA	NA	NA	NA	NA	NA	NA	NA	NA	NA	NA	NA	NA	NA	NA	NA	NA	NA	NA	NA	NA	NA	NA	NA	NA	NA	NA	NA	NA	NA	NA	NA	NA	NA	NA	NA	NA	NA	NA	NA	NA	NA	NA	NA	NA	NA	NA	NA
ENSG00000241105	AC022730.1	processed_pseudogene	human	0	0	0	0	0	0.330227	0	0	0.282557	0	0	0	0	0.334732	0.323165	NA	NA	NA	NA	NA	2.08048	NA	NA	1.62401	NA	NA	NA	NA	2.12513	2.02383	NA	NA	NA	NA	NA	3.72048	NA	NA	3.82153	NA	NA	NA	NA	3.61864	3.71779	NA	NA	NA	NA	NA	0.559198	NA	NA	0.424963	NA	NA	NA	NA	0.587272	0.544364	NA	NA	NA	NA	NA	0.576026	NA	NA	0.670864	NA	NA	NA	NA	0.557021	0.586191	NA	NA	NA	NA	NA	NA	NA	NA	0.999964	NA	NA	NA	NA	NA	NA
ENSG00000287230	AC120194.1	lncRNA	human	0	0	0	0	0.364372	0	0	0.385301	0	0	0	0	0.360936	0.318751	0	NA	NA	NA	NA	1.94601	NA	NA	2.09016	NA	NA	NA	NA	1.91274	-1.55965	NA	NA	NA	NA	NA	3.48267	NA	NA	3.41137	NA	NA	NA	NA	3.47795	3.68755	NA	NA	NA	NA	NA	0.558769	NA	NA	0.612703	NA	NA	NA	NA	0.549963	-0.42295	NA	NA	NA	NA	NA	0.57632	NA	NA	0.540073	NA	NA	NA	NA	0.582345	0.672332	NA	NA	NA	NA	NA	NA	NA	NA	NA	NA	NA	NA	NA	NA	NA	NA
ENSG00000067167	TRAM1	protein_coding	human	35916.4	34426.9	24887.5	34780.4	34310.1	25128.2	41192	40208.1	21598.5	41350.2	29600.2	30809.5	40120.7	29759.5	30159.7	0.781449	0.344543	0.0202183	0.552155	0.418948	-0.0154827	-0.212172	0.0755642	-0.0355631	-0.40108	-0.323135	-0.744831	-0.102096	-0.431935	-0.556496	0.058236	0.0503809	0.0570661	0.0438608	0.0532729	0.0825628	0.0459304	0.0425355	0.0844652	0.0543561	0.05163	0.0579354	0.0387194	0.0798409	0.0766765	13.4187	6.83876	0.354296	12.5888	7.86417	-0.187526	-4.61943	1.7765	-0.421038	-7.37874	-6.25867	-12.8562	-2.63682	-5.40995	-7.25772	4.70048e-41	7.98792e-12	0.723117	2.43371e-36	3.71539e-15	0.851248	3.84787e-06	0.0756511	0.673727	1.59798e-13	3.88277e-10	7.93464e-38	0.00836872	6.30433e-08	3.93667e-13	3.31656e-39	1.21457e-10	0.849708	1.28179e-34	9.20034e-14	0.926549	0.000425019	0.999056	0.999964	5.51054e-12	1.17684e-08	1.09649e-35	0.0306719	1.95329e-06	1.39574e-11
ENSG00000246366	LACTB2-AS1	lncRNA	human	3.28787	3.12627	3.44822	3.61298	4.74393	3.59443	4.2127	5.38681	4.13911	3.81286	3.96111	3.93686	5.72836	5.47261	4.43834	0.83068	0.258074	1.06246	0.882325	1.36506	1.10399	0.0657086	1.15836	0.0419164	-0.551801	0.832089	0.246461	0.514013	-0.258527	0.232789	1.08975	1.16153	1.03457	1.03494	0.918856	1.03084	0.956577	0.917118	0.914982	1.06636	1.0271	0.970235	0.815424	0.820118	0.920028	0.762266	0.222185	1.02695	0.852537	1.4856	1.07096	0.0686914	1.26304	0.0458112	-0.517464	0.810134	0.254022	0.630364	-0.315232	0.253024	0.445901	0.82417	0.304442	0.393916	0.137384	0.284187	0.945235	0.206574	0.963461	0.604833	0.417863	0.799479	0.528457	0.752586	0.80025	0.59694	NA	NA	0.561719	0.280446	NA	NA	NA	0.999964	NA	NA	0.887674	NA	NA	NA
ENSG00000147592	LACTB2	protein_coding	human	2472.05	2598.65	2081.53	2453.63	2501.81	2118	2415.6	2582.19	1744.53	2549.28	2144.2	2045.03	2434.55	2095.21	2056.62	0.197322	-0.0502721	-0.100806	-0.00573175	-0.0674988	-0.114216	-0.185853	-0.015934	-0.0130394	-0.211512	-0.0495692	-0.281463	-0.0303938	-0.0453947	-0.0969631	0.0618897	0.0621614	0.0623265	0.0578715	0.0649423	0.115221	0.0520692	0.0585561	0.188111	0.0571103	0.0571739	0.0580793	0.0559911	0.188273	0.188131	3.18828	-0.808735	-1.61738	-0.0990427	-1.03937	-0.991277	-3.56935	-0.272115	-0.0693172	-3.70358	-0.86699	-4.84619	-0.542833	-0.241111	-0.515401	0.0014312	0.418667	0.105796	0.921104	0.298635	0.32155	0.000357866	0.785534	0.944737	0.000212582	0.385947	1.25855e-06	0.587245	0.809469	0.606272	0.00466602	0.597708	0.240664	0.957397	0.492413	0.533786	0.0107178	0.999967	0.999964	0.00119743	0.605251	9.3021e-06	0.7446	0.912139	0.764342
ENSG00000243532	RN7SL19P	misc_RNA	human	4.24917	4.556	4.25962	4.06692	5.18276	4.92484	3.68392	5.06203	4.40389	4.10687	4.14101	3.84912	4.53792	5.34161	4.33763	-0.00757428	-0.208902	0.185543	-0.38935	0.232652	0.483861	-0.360076	0.439494	0.297443	-0.16999	0.401714	0.211623	0.651777	0.254317	0.883763	0.952912	0.909487	1.01217	1.03894	0.83665	0.875658	1.08816	0.847752	0.975075	0.949999	1.0208	1.07065	0.967268	0.817802	1.00763	-0.00794856	-0.229692	0.183312	-0.374758	0.278076	0.552568	-0.330903	0.518422	0.305047	-0.178937	0.393528	0.197659	0.673833	0.310976	0.877071	0.993658	0.818331	0.854553	0.707841	0.780954	0.580559	0.740718	0.604164	0.760331	0.857987	0.693929	0.843312	0.500417	0.755819	0.380448	0.996781	0.89587	NA	0.818138	0.887466	NA	NA	NA	0.999964	NA	NA	0.913206	NA	NA	NA
ENSG00000221947	XKR9	protein_coding	human	11.6911	12.2349	7.25936	10.244	13.3904	8.64686	9.7272	13.2792	4.45674	11.5336	6.94631	6.91258	11.2003	9.4425	6.78504	0.0896879	-0.136547	-1.43874	-0.517463	0.186049	-0.711344	-0.589246	0.317871	0.717147	-0.189193	-1.28694	-1.51046	0.731784	-0.886876	-0.18318	0.567287	0.579717	0.766906	0.611669	0.529979	0.708537	0.604687	0.543887	0.932209	0.571436	0.785328	0.763426	0.574646	0.665645	0.767498	0.1581	-0.235542	-1.87603	-0.845985	0.35105	-1.00396	-0.974463	0.584443	0.769298	-0.331084	-1.63873	-1.97853	1.27345	-1.33235	-0.238671	0.874378	0.813788	0.0606507	0.397561	0.725551	0.315398	0.329826	0.558922	0.441716	0.740581	0.101269	0.0478689	0.202858	0.182744	0.81136	0.925609	0.892829	NA	0.565169	0.854779	NA	NA	NA	0.999964	0.852663	NA	0.116112	0.36841	NA	0.898212
ENSG00000285579	AC015687.1	lncRNA	human	0	0	0	0	0	0	0	0	0	0	0	0	0	0	0	NA	NA	NA	NA	NA	NA	NA	NA	NA	NA	NA	NA	NA	NA	NA	NA	NA	NA	NA	NA	NA	NA	NA	NA	NA	NA	NA	NA	NA	NA	NA	NA	NA	NA	NA	NA	NA	NA	NA	NA	NA	NA	NA	NA	NA	NA	NA	NA	NA	NA	NA	NA	NA	NA	NA	NA	NA	NA	NA	NA	NA	NA	NA	NA	NA	NA	NA	NA	NA	NA	NA	NA	NA	NA	NA
ENSG00000223220	AC020987.1	misc_RNA	human	0	0	0	0	0	0	0	0	0	0	0	0	0	0	0	NA	NA	NA	NA	NA	NA	NA	NA	NA	NA	NA	NA	NA	NA	NA	NA	NA	NA	NA	NA	NA	NA	NA	NA	NA	NA	NA	NA	NA	NA	NA	NA	NA	NA	NA	NA	NA	NA	NA	NA	NA	NA	NA	NA	NA	NA	NA	NA	NA	NA	NA	NA	NA	NA	NA	NA	NA	NA	NA	NA	NA	NA	NA	NA	NA	NA	NA	NA	NA	NA	NA	NA	NA	NA	NA
ENSG00000254031	AC022858.1	lncRNA	human	0	0	0	0	0	0	0	0	0	0	0	0	0	0	0	NA	NA	NA	NA	NA	NA	NA	NA	NA	NA	NA	NA	NA	NA	NA	NA	NA	NA	NA	NA	NA	NA	NA	NA	NA	NA	NA	NA	NA	NA	NA	NA	NA	NA	NA	NA	NA	NA	NA	NA	NA	NA	NA	NA	NA	NA	NA	NA	NA	NA	NA	NA	NA	NA	NA	NA	NA	NA	NA	NA	NA	NA	NA	NA	NA	NA	NA	NA	NA	NA	NA	NA	NA	NA	NA
ENSG00000104313	EYA1	protein_coding	human	0.136856	0.157235	0.12825	0.146382	0.630212	0.131509	0	0.504432	0	0	0	0	0.472326	0.417373	0	-0.703018	-1.09864	-0.50416	-0.89183	1.40934	-0.569223	NA	2.51185	NA	NA	NA	NA	2.33262	-1.97659	NA	4.08047	4.08047	4.08047	4.08047	2.49647	4.08047	NA	2.8276	NA	NA	NA	NA	2.87841	3.03704	NA	-0.172288	-0.269242	-0.123554	-0.218561	0.564534	-0.139499	NA	0.888334	NA	NA	NA	NA	0.810385	-0.650827	NA	0.863211	0.787743	0.901668	0.826992	0.57239	0.889056	NA	0.374361	NA	NA	NA	NA	0.417719	0.515158	NA	NA	NA	NA	NA	NA	NA	NA	NA	NA	NA	NA	NA	NA	NA	NA
ENSG00000253124	TRAPPC2P2	processed_pseudogene	human	0	0	0	0	0	0	0	0	0	0	0	0	0	0	0	NA	NA	NA	NA	NA	NA	NA	NA	NA	NA	NA	NA	NA	NA	NA	NA	NA	NA	NA	NA	NA	NA	NA	NA	NA	NA	NA	NA	NA	NA	NA	NA	NA	NA	NA	NA	NA	NA	NA	NA	NA	NA	NA	NA	NA	NA	NA	NA	NA	NA	NA	NA	NA	NA	NA	NA	NA	NA	NA	NA	NA	NA	NA	NA	NA	NA	NA	NA	NA	NA	NA	NA	NA	NA	NA
ENSG00000254277	AC009446.1	lncRNA	human	0	0	0	0	0	0	0	0	0	0	0	0	0	0	0	NA	NA	NA	NA	NA	NA	NA	NA	NA	NA	NA	NA	NA	NA	NA	NA	NA	NA	NA	NA	NA	NA	NA	NA	NA	NA	NA	NA	NA	NA	NA	NA	NA	NA	NA	NA	NA	NA	NA	NA	NA	NA	NA	NA	NA	NA	NA	NA	NA	NA	NA	NA	NA	NA	NA	NA	NA	NA	NA	NA	NA	NA	NA	NA	NA	NA	NA	NA	NA	NA	NA	NA	NA	NA	NA
ENSG00000253287	AC104012.2	lncRNA	human	0	0	0	0	0	0	0	0	0	0	0	0	0	0	0	NA	NA	NA	NA	NA	NA	NA	NA	NA	NA	NA	NA	NA	NA	NA	NA	NA	NA	NA	NA	NA	NA	NA	NA	NA	NA	NA	NA	NA	NA	NA	NA	NA	NA	NA	NA	NA	NA	NA	NA	NA	NA	NA	NA	NA	NA	NA	NA	NA	NA	NA	NA	NA	NA	NA	NA	NA	NA	NA	NA	NA	NA	NA	NA	NA	NA	NA	NA	NA	NA	NA	NA	NA	NA	NA
ENSG00000200191	AC104012.1	snoRNA	human	0	0	0	0	0	0	0	0	0	0	0	0	0	0	0	NA	NA	NA	NA	NA	NA	NA	NA	NA	NA	NA	NA	NA	NA	NA	NA	NA	NA	NA	NA	NA	NA	NA	NA	NA	NA	NA	NA	NA	NA	NA	NA	NA	NA	NA	NA	NA	NA	NA	NA	NA	NA	NA	NA	NA	NA	NA	NA	NA	NA	NA	NA	NA	NA	NA	NA	NA	NA	NA	NA	NA	NA	NA	NA	NA	NA	NA	NA	NA	NA	NA	NA	NA	NA	NA
ENSG00000235531	MSC-AS1	lncRNA	human	236.128	283.992	243.249	239.151	285.037	243.162	198.302	287.493	209.411	237.11	245.068	203.999	241.976	245.151	205.35	-0.265923	-0.121122	0.0272597	-0.439816	-0.0132294	-0.0404358	-0.156845	0.109155	-0.0676259	0.180643	0.149503	0.309633	0.457835	-0.0249934	0.409605	0.133067	0.124393	0.138147	0.131876	0.121766	0.137808	0.139403	0.120361	0.149341	0.130691	0.137092	0.146243	0.128675	0.133811	0.144842	-1.99842	-0.973701	0.197324	-3.33506	-0.108646	-0.293422	-1.12512	0.906898	-0.452828	1.38221	1.09053	2.11724	3.55807	-0.186781	2.82794	0.0456711	0.330205	0.843574	0.000852805	0.913483	0.769199	0.260537	0.36446	0.650672	0.166906	0.27548	0.0342392	0.000373585	0.851833	0.00468491	0.0993553	0.507943	0.922201	0.00313678	0.95922	0.879995	0.562551	0.999967	0.999964	0.317164	0.49107	0.0881325	0.00213507	0.933407	0.0198086
ENSG00000178860	MSC	protein_coding	human	744.028	656.291	475.814	728.293	625.386	486.098	928.359	766.119	439.715	876.418	590.801	660.826	829.833	574.188	662.127	1.07839	0.475334	0.173633	0.88974	0.43825	0.172344	-0.17161	-0.0358761	-0.00199995	-0.567347	-0.300461	-0.887943	-0.420125	-0.263459	-0.707105	0.0910899	0.0976471	0.0970244	0.08585	0.0905311	0.107139	0.0802051	0.0885082	0.10596	0.0903672	0.0964888	0.090326	0.0793053	0.0990554	0.0962865	11.8388	4.86787	1.78958	10.3639	4.84088	1.6086	-2.13964	-0.405342	-0.0188745	-6.27824	-3.11394	-9.83043	-5.29756	-2.65971	-7.34376	2.46005e-32	1.12806e-06	0.0735212	3.61937e-25	1.29268e-06	0.107703	0.0323836	0.685226	0.984941	3.42432e-10	0.00184606	8.32648e-23	1.17359e-07	0.0078207	2.07673e-13	1.14248e-30	8.3301e-06	0.183558	1.09164e-23	1.03559e-05	0.261321	0.18085	0.999967	0.999964	6.74777e-09	0.0108838	4.18135e-21	1.48091e-06	0.0438398	7.58214e-12
ENSG00000241942	RPS20P20	processed_pseudogene	human	0.306462	0.765621	0.692487	0.512467	0.487913	0.293467	0.170448	0.576838	0.355258	0.383731	0.779802	0.372507	0.331704	0.128999	0.160598	-1.61085	0.112038	0.489384	-0.835511	-0.943871	-1.47908	0.789963	-1.08354	-1.97742	1.82001	0.370196	2.12161	-0.0792797	-0.526457	-0.628535	3.44327	2.28818	2.45636	2.73772	2.7516	3.57369	4.08047	2.62089	3.4947	3.10252	2.35817	3.40937	3.35797	4.08047	4.08047	-0.467826	0.0489638	0.199231	-0.305185	-0.343026	-0.41388	0.193596	-0.413423	-0.565835	0.586622	0.156984	0.622287	-0.0236094	-0.129019	-0.154035	0.639909	0.960948	0.842082	0.760225	0.731579	0.678962	0.846492	0.679297	0.571506	0.557458	0.875257	0.533753	0.981164	0.897343	0.877582	NA	NA	NA	NA	NA	NA	NA	NA	0.999964	NA	NA	NA	NA	NA	NA
ENSG00000104321	TRPA1	protein_coding	human	255.09	303.072	259.291	261.936	288.218	262.44	219.844	288.793	224.997	255.185	260.217	219.203	248.107	249.723	226.979	-0.236995	-0.126036	0.0127954	-0.360377	-0.18553	-0.0106796	-0.106348	-0.0591876	-0.0237938	0.147414	0.139428	0.266429	0.206187	0.177131	0.360548	0.131217	0.127543	0.130368	0.129886	0.125394	0.14743	0.129755	0.120939	0.146641	0.126262	0.126678	0.131137	0.124682	0.141546	0.147713	-1.80613	-0.988185	0.0981477	-2.77456	-1.47957	-0.0724387	-0.819608	-0.489403	-0.162259	1.16753	1.10065	2.03169	1.65371	1.25141	2.44088	0.0708979	0.323062	0.921815	0.00552763	0.138988	0.942253	0.41244	0.624557	0.871102	0.242998	0.27105	0.0421855	0.0981864	0.210787	0.0146516	0.143907	0.500255	0.961383	0.0167225	0.282913	0.97326	0.692844	0.999967	0.999964	0.4158	0.485895	0.104563	0.217726	0.438923	0.0499715
ENSG00000253317	AC078906.1	lncRNA	human	0.675666	0.929707	0.646766	0.679847	1.1491	0.620538	0.35218	1.04226	0.316982	0.562393	0.540406	0.355069	0.784151	0.707124	0.31077	-1.2701	-0.409584	-1.07163	-1.459	0.28669	-1.13852	-0.171807	0.682897	-0.0655588	0.870533	-0.631225	0.215541	1.7567	-1.39906	0.33325	2.45774	2.05302	2.49251	2.46588	1.85268	2.56484	3.24726	1.91823	3.40841	2.54793	2.61941	3.25577	2.29429	2.38406	3.51304	-0.516776	-0.199504	-0.429941	-0.591675	0.154743	-0.443894	-0.0529082	0.356003	-0.0192344	0.341662	-0.24098	0.0662027	0.765683	-0.586838	0.0948609	0.605312	0.841869	0.667238	0.554069	0.877024	0.657119	0.957805	0.721838	0.984654	0.732605	0.809571	0.947216	0.443865	0.557313	0.924425	NA	NA	NA	NA	NA	NA	NA	NA	0.999964	NA	NA	NA	NA	NA	NA
ENSG00000250979	AC022905.1	unprocessed_pseudogene	human	0	0	0	0	0	0.211506	0	0	0.181205	0	0	0	0	0.21503	0.207607	NA	NA	NA	NA	NA	1.35433	NA	NA	0.896211	NA	NA	NA	NA	1.3971	1.29502	NA	NA	NA	NA	NA	4.08047	NA	NA	4.08047	NA	NA	NA	NA	4.08047	4.08047	NA	NA	NA	NA	NA	0.331905	NA	NA	0.219634	NA	NA	NA	NA	0.342386	0.31737	NA	NA	NA	NA	NA	0.739961	NA	NA	0.826156	NA	NA	NA	NA	0.732061	0.750963	NA	NA	NA	NA	NA	NA	NA	NA	0.999964	NA	NA	NA	NA	NA	NA
ENSG00000252509	RNA5SP271	rRNA_pseudogene	human	0	0	0	0	0	0	0	0	0	0	0	0	0	0	0	NA	NA	NA	NA	NA	NA	NA	NA	NA	NA	NA	NA	NA	NA	NA	NA	NA	NA	NA	NA	NA	NA	NA	NA	NA	NA	NA	NA	NA	NA	NA	NA	NA	NA	NA	NA	NA	NA	NA	NA	NA	NA	NA	NA	NA	NA	NA	NA	NA	NA	NA	NA	NA	NA	NA	NA	NA	NA	NA	NA	NA	NA	NA	NA	NA	NA	NA	NA	NA	NA	NA	NA	NA	NA	NA
ENSG00000212989	AC124293.1	processed_pseudogene	human	0	0	0	0	0	0	0	0	0	0	0	0	0	0	0	NA	NA	NA	NA	NA	NA	NA	NA	NA	NA	NA	NA	NA	NA	NA	NA	NA	NA	NA	NA	NA	NA	NA	NA	NA	NA	NA	NA	NA	NA	NA	NA	NA	NA	NA	NA	NA	NA	NA	NA	NA	NA	NA	NA	NA	NA	NA	NA	NA	NA	NA	NA	NA	NA	NA	NA	NA	NA	NA	NA	NA	NA	NA	NA	NA	NA	NA	NA	NA	NA	NA	NA	NA	NA	NA
ENSG00000254347	AC011131.1	lncRNA	human	0	0	0	0	0	0	0	0	0	0	0	0	0	0	0	NA	NA	NA	NA	NA	NA	NA	NA	NA	NA	NA	NA	NA	NA	NA	NA	NA	NA	NA	NA	NA	NA	NA	NA	NA	NA	NA	NA	NA	NA	NA	NA	NA	NA	NA	NA	NA	NA	NA	NA	NA	NA	NA	NA	NA	NA	NA	NA	NA	NA	NA	NA	NA	NA	NA	NA	NA	NA	NA	NA	NA	NA	NA	NA	NA	NA	NA	NA	NA	NA	NA	NA	NA	NA	NA
ENSG00000182674	KCNB2	protein_coding	human	0	0	0	0	0	0	0	0	0	0	0	0	0	0	0	NA	NA	NA	NA	NA	NA	NA	NA	NA	NA	NA	NA	NA	NA	NA	NA	NA	NA	NA	NA	NA	NA	NA	NA	NA	NA	NA	NA	NA	NA	NA	NA	NA	NA	NA	NA	NA	NA	NA	NA	NA	NA	NA	NA	NA	NA	NA	NA	NA	NA	NA	NA	NA	NA	NA	NA	NA	NA	NA	NA	NA	NA	NA	NA	NA	NA	NA	NA	NA	NA	NA	NA	NA	NA	NA
ENSG00000253226	HAUS1P3	processed_pseudogene	human	0	0	0	0	0	0	0	0	0	0	0	0	0	0	0	NA	NA	NA	NA	NA	NA	NA	NA	NA	NA	NA	NA	NA	NA	NA	NA	NA	NA	NA	NA	NA	NA	NA	NA	NA	NA	NA	NA	NA	NA	NA	NA	NA	NA	NA	NA	NA	NA	NA	NA	NA	NA	NA	NA	NA	NA	NA	NA	NA	NA	NA	NA	NA	NA	NA	NA	NA	NA	NA	NA	NA	NA	NA	NA	NA	NA	NA	NA	NA	NA	NA	NA	NA	NA	NA
ENSG00000278193	AC013562.2	unprocessed_pseudogene	human	0	0	0	0	0	0	0	0	0	0	0	0	0	0	0	NA	NA	NA	NA	NA	NA	NA	NA	NA	NA	NA	NA	NA	NA	NA	NA	NA	NA	NA	NA	NA	NA	NA	NA	NA	NA	NA	NA	NA	NA	NA	NA	NA	NA	NA	NA	NA	NA	NA	NA	NA	NA	NA	NA	NA	NA	NA	NA	NA	NA	NA	NA	NA	NA	NA	NA	NA	NA	NA	NA	NA	NA	NA	NA	NA	NA	NA	NA	NA	NA	NA	NA	NA	NA	NA
ENSG00000253726	AC013562.1	lncRNA	human	0	0	0	0	0	0	0	0	0	0	0	0	0	0	0	NA	NA	NA	NA	NA	NA	NA	NA	NA	NA	NA	NA	NA	NA	NA	NA	NA	NA	NA	NA	NA	NA	NA	NA	NA	NA	NA	NA	NA	NA	NA	NA	NA	NA	NA	NA	NA	NA	NA	NA	NA	NA	NA	NA	NA	NA	NA	NA	NA	NA	NA	NA	NA	NA	NA	NA	NA	NA	NA	NA	NA	NA	NA	NA	NA	NA	NA	NA	NA	NA	NA	NA	NA	NA	NA
ENSG00000253784	AC090735.1	lncRNA	human	0	0	0	0	0	0	0	0	0	0	0	0	0	0	0	NA	NA	NA	NA	NA	NA	NA	NA	NA	NA	NA	NA	NA	NA	NA	NA	NA	NA	NA	NA	NA	NA	NA	NA	NA	NA	NA	NA	NA	NA	NA	NA	NA	NA	NA	NA	NA	NA	NA	NA	NA	NA	NA	NA	NA	NA	NA	NA	NA	NA	NA	NA	NA	NA	NA	NA	NA	NA	NA	NA	NA	NA	NA	NA	NA	NA	NA	NA	NA	NA	NA	NA	NA	NA	NA
ENSG00000260838	AC022893.2	lncRNA	human	0	0	0	0	0	0	0	0	0	0	0	0	0	0	0	NA	NA	NA	NA	NA	NA	NA	NA	NA	NA	NA	NA	NA	NA	NA	NA	NA	NA	NA	NA	NA	NA	NA	NA	NA	NA	NA	NA	NA	NA	NA	NA	NA	NA	NA	NA	NA	NA	NA	NA	NA	NA	NA	NA	NA	NA	NA	NA	NA	NA	NA	NA	NA	NA	NA	NA	NA	NA	NA	NA	NA	NA	NA	NA	NA	NA	NA	NA	NA	NA	NA	NA	NA	NA	NA
ENSG00000147601	TERF1	protein_coding	human	1198.41	1306.16	1054.41	1199.47	1246.37	1078.56	1144.67	1291.67	899.565	1240.69	1091.04	1002.01	1183.91	1062.08	1022.2	0.11056	-0.040493	-0.064625	-0.0745163	-0.0797849	-0.0621594	-0.16821	-0.0375859	0.00269948	-0.115388	-0.0227295	-0.15862	0.0260059	0.0204384	0.0237424	0.075433	0.0721165	0.075518	0.0680384	0.0712718	0.0886789	0.067696	0.0661882	0.0906708	0.0724386	0.0725357	0.0764542	0.0641032	0.0849114	0.0844027	1.46567	-0.561494	-0.855756	-1.09521	-1.11945	-0.700949	-2.48478	-0.567864	0.0297723	-1.59291	-0.313355	-2.07471	0.405688	0.240703	0.281299	0.142739	0.574461	0.392133	0.273425	0.26295	0.483335	0.0129631	0.570128	0.976249	0.11118	0.754011	0.0380134	0.684972	0.809786	0.778481	0.254283	0.731386	0.59348	0.432863	0.450454	0.683629	0.104338	0.999967	0.999964	0.233901	0.87821	0.0959591	0.813986	0.912179	0.878085
ENSG00000222488	RNU6-285P	snRNA	human	0	0	0	0	0	0	0	0	0	0	0	0	0	0	0	NA	NA	NA	NA	NA	NA	NA	NA	NA	NA	NA	NA	NA	NA	NA	NA	NA	NA	NA	NA	NA	NA	NA	NA	NA	NA	NA	NA	NA	NA	NA	NA	NA	NA	NA	NA	NA	NA	NA	NA	NA	NA	NA	NA	NA	NA	NA	NA	NA	NA	NA	NA	NA	NA	NA	NA	NA	NA	NA	NA	NA	NA	NA	NA	NA	NA	NA	NA	NA	NA	NA	NA	NA	NA	NA
ENSG00000272254	AC022893.3	lncRNA	human	0	0	0	0	0	0	0	0	0	0	0	0	0	0	0	NA	NA	NA	NA	NA	NA	NA	NA	NA	NA	NA	NA	NA	NA	NA	NA	NA	NA	NA	NA	NA	NA	NA	NA	NA	NA	NA	NA	NA	NA	NA	NA	NA	NA	NA	NA	NA	NA	NA	NA	NA	NA	NA	NA	NA	NA	NA	NA	NA	NA	NA	NA	NA	NA	NA	NA	NA	NA	NA	NA	NA	NA	NA	NA	NA	NA	NA	NA	NA	NA	NA	NA	NA	NA	NA
ENSG00000253636	AC022893.1	lncRNA	human	75.6923	69.3908	58.5727	74.0534	70.4087	60.7401	88.7101	81.0182	58.473	85.5172	67.3282	71.6226	84.8152	70.1575	72.92	0.831613	0.288071	0.375557	0.633693	0.406846	0.412674	-0.179758	0.120683	0.0351316	-0.507312	0.0889177	-0.439434	-0.195373	0.00650708	-0.211348	0.230684	0.246911	0.263754	0.233507	0.241756	0.273258	0.211981	0.236853	0.280784	0.222489	0.257249	0.242341	0.224991	0.26239	0.254617	3.60498	1.1667	1.42389	2.71381	1.68288	1.5102	-0.847989	0.509529	0.12512	-2.28017	0.345649	-1.81329	-0.868356	0.0247993	-0.830063	0.000312172	0.243333	0.154479	0.00665144	0.092398	0.130993	0.396444	0.610382	0.900429	0.0225978	0.729607	0.0697877	0.385199	0.980215	0.406503	0.00115795	0.409428	0.316065	0.0196654	0.205678	0.298777	NA	0.999967	0.999964	0.0663102	0.863465	0.157814	0.567394	0.99153	0.59898
ENSG00000164764	SBSPON	protein_coding	human	1.26475	1.23835	1.4675	1.64645	2.26102	1.21063	0.950569	1.4997	0.813518	0.528764	0.795576	0.852144	1.89593	1.41998	0.900179	-1.3711	-2.06113	-0.519249	-0.544166	0.25719	-1.31706	0.838798	2.32495	-0.814978	-0.689049	1.57809	0.877717	0.834906	-1.57714	-0.756349	1.86637	1.98196	1.70684	1.54705	1.45818	2.01059	1.93007	1.90951	2.27015	2.61314	2.29301	2.11947	1.51596	1.94306	2.09862	-0.734635	-1.03995	-0.304218	-0.351745	0.176378	-0.655064	0.434595	1.21756	-0.358997	-0.263686	0.688217	0.414121	0.550744	-0.811678	-0.360403	0.462562	0.298365	0.760962	0.72503	0.859997	0.512426	0.663856	0.223389	0.719597	0.792022	0.491316	0.678785	0.581809	0.416976	0.718546	NA	NA	NA	NA	NA	NA	NA	NA	0.999964	NA	NA	NA	NA	NA	NA
ENSG00000237061	AC100823.1	lncRNA	human	0	0	0	0.153878	0	0	0.141911	0	0	0	0	0	0.154182	0	0.133614	NA	NA	NA	1.03172	NA	NA	0.789963	NA	NA	NA	NA	NA	-1.04106	NA	-0.628535	NA	NA	NA	4.08047	NA	NA	4.08047	NA	NA	NA	NA	NA	4.08047	NA	4.08047	NA	NA	NA	0.252844	NA	NA	0.193596	NA	NA	NA	NA	NA	-0.255133	NA	-0.154035	NA	NA	NA	0.800389	NA	NA	0.846492	NA	NA	NA	NA	NA	0.79862	NA	0.877582	NA	NA	NA	NA	NA	NA	NA	NA	NA	NA	NA	NA	NA	NA	NA
ENSG00000253564	AC100823.2	processed_pseudogene	human	0	0	0	0	0	0	0	0	0	0	0	0	0	0	0	NA	NA	NA	NA	NA	NA	NA	NA	NA	NA	NA	NA	NA	NA	NA	NA	NA	NA	NA	NA	NA	NA	NA	NA	NA	NA	NA	NA	NA	NA	NA	NA	NA	NA	NA	NA	NA	NA	NA	NA	NA	NA	NA	NA	NA	NA	NA	NA	NA	NA	NA	NA	NA	NA	NA	NA	NA	NA	NA	NA	NA	NA	NA	NA	NA	NA	NA	NA	NA	NA	NA	NA	NA	NA	NA
ENSG00000274443	C8orf89	protein_coding	human	0	0	0	0	0	0	0	0	0	0	0	0	0	0	0	NA	NA	NA	NA	NA	NA	NA	NA	NA	NA	NA	NA	NA	NA	NA	NA	NA	NA	NA	NA	NA	NA	NA	NA	NA	NA	NA	NA	NA	NA	NA	NA	NA	NA	NA	NA	NA	NA	NA	NA	NA	NA	NA	NA	NA	NA	NA	NA	NA	NA	NA	NA	NA	NA	NA	NA	NA	NA	NA	NA	NA	NA	NA	NA	NA	NA	NA	NA	NA	NA	NA	NA	NA	NA	NA
ENSG00000254213	PRXL2AP2	processed_pseudogene	human	0.1497	0.172413	0.139937	0.331309	0.314815	0.565705	0.15897	0.155891	0.362411	0	0	0	0.318986	0.559059	0.564402	-0.703018	-1.09864	-0.50416	0.0699544	-0.0404759	1.4034	0.789963	1.0595	1.92511	NA	NA	NA	-0.0792799	1.44802	1.34908	4.08047	4.08047	4.08047	3.41438	3.43689	2.86028	4.08047	4.08047	3.46819	NA	NA	NA	3.40488	2.81757	2.84036	-0.172288	-0.269242	-0.123554	0.0204881	-0.0117769	0.490651	0.193596	0.259651	0.555075	NA	NA	NA	-0.0232842	0.513924	0.474968	0.863211	0.787743	0.901668	0.983654	0.990604	0.623673	0.846492	0.795133	0.578843	NA	NA	NA	0.981424	0.607305	0.63481	NA	NA	NA	NA	NA	NA	NA	NA	0.999964	NA	NA	NA	NA	NA	NA
ENSG00000147604	RPL7	protein_coding	human	14393.7	16032.4	13136.8	14920.2	15343.3	12982.3	15102.4	17300.7	11974.1	16160.9	14774	13235.6	16074.4	13977.8	13586.5	0.290459	0.209214	0.225238	0.212229	0.178785	0.133473	-0.06138	-0.0292443	-0.0918408	-0.0454949	0.0174183	-0.0486714	-0.00227271	-0.0428933	-0.0676659	0.0522022	0.0585104	0.0523622	0.0490779	0.0611089	0.0778878	0.0332442	0.0495269	0.0720583	0.0451272	0.0443372	0.0375025	0.0431485	0.0744363	0.0692505	5.56411	3.57567	4.30153	4.32432	2.92568	1.71365	-1.84634	-0.590474	-1.27454	-1.00815	0.392861	-1.29782	-0.0526718	-0.576242	-0.977118	2.63491e-08	0.000349336	1.69619e-05	1.53003e-05	0.00343701	0.0865927	0.0648428	0.554873	0.202474	0.313384	0.694422	0.194349	0.957993	0.564452	0.328511	1.80529e-07	0.00158281	0.000152513	7.72831e-05	0.0129231	0.225322	0.269618	0.999967	0.999964	0.495323	0.843438	0.349091	0.979259	0.763425	0.521915
ENSG00000121039	RDH10	protein_coding	human	2372.76	2534.24	2241.11	2405.62	2352.75	2272.47	1564.89	1513.47	1423.61	1626.16	1545.32	1487.78	1453.63	1419.72	1490.91	-0.817605	-1.12479	-0.778689	-1.03396	-1.32854	-0.809457	-0.200076	-0.201998	-0.0309536	-0.269863	0.346276	0.0556659	-0.262613	0.520207	0.235127	0.0780492	0.0947727	0.0846969	0.0772743	0.0936473	0.105007	0.058617	0.096317	0.0998351	0.0806232	0.0875524	0.0680957	0.0800319	0.107538	0.0933249	-10.4755	-11.8683	-9.19384	-13.3804	-14.1866	-7.70857	-3.41327	-2.09722	-0.310047	-3.34721	3.95508	0.817466	-3.28135	4.83742	2.51945	1.11945e-25	1.729e-32	3.79067e-20	7.86863e-41	1.10869e-45	1.27234e-14	0.000641884	0.035974	0.756525	0.000816304	7.651e-05	0.413662	0.0010331	1.31537e-06	0.0117539	3.44205e-24	1.34404e-30	2.9409e-18	4.86555e-39	2.12023e-43	8.74722e-13	0.0161645	0.851273	0.999964	0.00394174	0.000726989	0.592529	0.00517566	2.94268e-05	0.0420293
ENSG00000250295	RDH10-AS1	lncRNA	human	0.136856	0.157235	0.329782	0.485432	0.477658	1.2321	0.312358	0.339238	1.11439	0	0.211936	0.185832	0.659193	1.39688	1.36823	-0.703018	-1.09864	0.457627	0.962587	0.849796	2.83285	1.68089	1.93886	2.37428	NA	1.55757	1.17731	-0.083887	1.98836	1.88319	4.08047	4.08047	3.40305	2.78396	2.95621	1.94958	3.33911	3.58241	1.95542	NA	4.08047	4.08047	2.47102	1.79501	1.75829	-0.172288	-0.269242	0.134476	0.345762	0.287461	1.45306	0.503394	0.541215	1.21421	NA	0.381713	0.288522	-0.0339484	1.10771	1.07103	0.863211	0.787743	0.893026	0.729522	0.773759	0.146207	0.614687	0.588359	0.224669	NA	0.702674	0.772947	0.972918	0.267986	0.284155	NA	NA	NA	NA	NA	NA	NA	NA	0.999964	NA	NA	NA	NA	NA	NA
ENSG00000253235	AC111149.1	lncRNA	human	0	0	0	0.171638	0	0.211506	0.15897	0	0.181205	0	0	0	0.173057	0.21503	0.356795	NA	NA	NA	1.03172	NA	1.35433	0.789963	NA	0.896211	NA	NA	NA	-1.04106	1.3971	0.333252	NA	NA	NA	4.08047	NA	4.08047	4.08047	NA	4.08047	NA	NA	NA	4.08047	4.08047	3.34381	NA	NA	NA	0.252844	NA	0.331905	0.193596	NA	0.219634	NA	NA	NA	-0.255133	0.342386	0.0996621	NA	NA	NA	0.800389	NA	0.739961	0.846492	NA	0.826156	NA	NA	NA	0.79862	0.732061	0.920613	NA	NA	NA	NA	NA	NA	NA	NA	0.999964	NA	NA	NA	NA	NA	NA
ENSG00000253339	AC111149.2	lncRNA	human	2.52324	3.14599	2.77271	2.9453	3.67252	3.02653	1.01114	2.09379	1.53757	1.06725	1.42898	1.06158	1.97118	2.15172	1.56366	-2.50488	-1.91989	-1.34482	-1.74188	-0.849069	-1.06268	0.748565	1.04629	0.290971	0.665549	0.532558	1.15422	0.925064	-0.205071	0.704392	1.47546	1.18968	1.21025	1.22379	1.00534	1.1653	2.05832	1.35557	1.52495	1.9486	1.58814	1.95146	1.40111	1.3137	1.59537	-1.69769	-1.61379	-1.1112	-1.42335	-0.844563	-0.911939	0.363677	0.771849	0.190807	0.341552	0.335335	0.591465	0.660238	-0.156102	0.441524	0.0895655	0.106573	0.266484	0.154636	0.398355	0.361801	0.716099	0.440204	0.848677	0.732688	0.737372	0.554209	0.509101	0.875953	0.658834	NA	NA	NA	0.280769	NA	NA	NA	NA	0.999964	NA	NA	NA	NA	NA	NA
ENSG00000253302	STAU2-AS1	lncRNA	human	2.52325	1.67847	2.25803	1.64582	2.42687	2.1218	1.26872	1.03417	1.52434	1.26691	1.09301	1.85731	1.05455	1.5904	0.929295	-0.297039	-3.24997	-0.407779	-3.00907	-0.830776	-0.747193	-2.70366	2.45768	-0.336835	-2.9314	2.84443	-0.0980744	2.2373	0.0733228	2.2833	1.26649	1.7384	1.26852	1.7649	1.31349	1.40725	1.98271	2.13666	1.57723	1.96001	1.96549	1.44061	2.13472	1.68363	2.24897	-0.234538	-1.86952	-0.32146	-1.70495	-0.632496	-0.530961	-1.36361	1.15024	-0.213561	-1.4956	1.44719	-0.0680781	1.04805	0.0435505	1.01526	0.814568	0.0615508	0.747862	0.0882037	0.527063	0.595446	0.172689	0.250045	0.83089	0.134757	0.147845	0.945723	0.294615	0.965263	0.309981	NA	NA	NA	NA	NA	NA	NA	NA	0.999964	NA	NA	NA	NA	NA	NA
ENSG00000040341	STAU2	protein_coding	human	1402.36	1439.18	1271.9	1425.82	1421.59	1337.21	1179.6	1167	999.572	1175.95	1059.68	1050.05	1171.72	1108.42	1117.36	-0.270032	-0.650188	-0.369865	-0.429943	-0.579999	-0.27938	-0.142738	0.0712465	0.0903962	-0.344526	0.281509	-0.0832285	-0.118922	0.303238	0.161498	0.0677514	0.0706859	0.0672891	0.0642463	0.0677737	0.0777275	0.0660534	0.0718672	0.0809083	0.0726919	0.0729857	0.0703318	0.0671607	0.0798422	0.0788464	-3.98564	-9.19826	-5.49665	-6.6921	-8.55789	-3.59436	-2.16095	0.991364	1.11727	-4.73953	3.85704	-1.18337	-1.77071	3.79797	2.04826	6.72994e-05	3.63787e-20	3.87069e-08	2.19985e-11	1.14957e-17	0.000325193	0.0306989	0.321508	0.26388	2.14214e-06	0.000114769	0.236662	0.0766085	0.000145886	0.0405347	0.000280365	1.16196e-18	6.47527e-07	2.28922e-10	3.54694e-16	0.00282434	0.1759	0.999967	0.999964	1.98734e-05	0.0010304	0.403312	0.180924	0.00172846	0.111043
ENSG00000254273	AC018620.1	processed_pseudogene	human	1.10702	2.30759	1.07105	1.32705	1.82028	1.27578	0.861529	2.53647	0.823753	1.73843	1.64961	0.666712	1.53033	1.45178	1.03041	-1.0155	0.777258	-0.84663	-0.581848	0.26328	-0.311835	0.453917	-0.518052	0.534873	1.84188	-1.62829	0.179862	0.890036	-0.580361	0.27972	1.96724	1.43648	1.98869	1.80414	1.47605	1.77022	2.10092	1.2755	2.05821	1.66828	1.71294	2.32664	1.59619	1.57879	1.90187	-0.516203	0.541085	-0.425723	-0.322508	0.178368	-0.176156	0.216056	-0.406156	0.259873	1.10406	-0.95058	0.0773054	0.557602	-0.367597	0.147076	0.605713	0.588449	0.67031	0.747068	0.858434	0.860171	0.828944	0.684628	0.794961	0.269567	0.341818	0.938381	0.577116	0.713174	0.883072	NA	NA	NA	NA	NA	NA	NA	NA	0.999964	NA	NA	NA	NA	NA	NA
ENSG00000253383	AC100784.1	processed_pseudogene	human	0	0	0	0	0	0	0	0	0	0	0	0	0	0	0	NA	NA	NA	NA	NA	NA	NA	NA	NA	NA	NA	NA	NA	NA	NA	NA	NA	NA	NA	NA	NA	NA	NA	NA	NA	NA	NA	NA	NA	NA	NA	NA	NA	NA	NA	NA	NA	NA	NA	NA	NA	NA	NA	NA	NA	NA	NA	NA	NA	NA	NA	NA	NA	NA	NA	NA	NA	NA	NA	NA	NA	NA	NA	NA	NA	NA	NA	NA	NA	NA	NA	NA	NA	NA	NA
ENSG00000254105	VENTXP6	processed_pseudogene	human	0	0	0	0	0	0	0	0	0	0	0	0	0	0	0	NA	NA	NA	NA	NA	NA	NA	NA	NA	NA	NA	NA	NA	NA	NA	NA	NA	NA	NA	NA	NA	NA	NA	NA	NA	NA	NA	NA	NA	NA	NA	NA	NA	NA	NA	NA	NA	NA	NA	NA	NA	NA	NA	NA	NA	NA	NA	NA	NA	NA	NA	NA	NA	NA	NA	NA	NA	NA	NA	NA	NA	NA	NA	NA	NA	NA	NA	NA	NA	NA	NA	NA	NA	NA	NA
ENSG00000254538	AC027018.1	lncRNA	human	0	0	0	0	0	0	0	0	0	0	0	0	0	0	0	NA	NA	NA	NA	NA	NA	NA	NA	NA	NA	NA	NA	NA	NA	NA	NA	NA	NA	NA	NA	NA	NA	NA	NA	NA	NA	NA	NA	NA	NA	NA	NA	NA	NA	NA	NA	NA	NA	NA	NA	NA	NA	NA	NA	NA	NA	NA	NA	NA	NA	NA	NA	NA	NA	NA	NA	NA	NA	NA	NA	NA	NA	NA	NA	NA	NA	NA	NA	NA	NA	NA	NA	NA	NA	NA
ENSG00000258677	AC022826.2	protein_coding	human	0	0	0	0	0	0	0	0	0	0	0	0	0	0	0	NA	NA	NA	NA	NA	NA	NA	NA	NA	NA	NA	NA	NA	NA	NA	NA	NA	NA	NA	NA	NA	NA	NA	NA	NA	NA	NA	NA	NA	NA	NA	NA	NA	NA	NA	NA	NA	NA	NA	NA	NA	NA	NA	NA	NA	NA	NA	NA	NA	NA	NA	NA	NA	NA	NA	NA	NA	NA	NA	NA	NA	NA	NA	NA	NA	NA	NA	NA	NA	NA	NA	NA	NA	NA	NA
ENSG00000104343	UBE2W	protein_coding	human	850.047	994.366	802.207	870.77	951.486	798.396	805.905	1027.03	693.506	916.602	864.292	739.204	899.254	821.687	751.731	0.0245489	0.0751057	0.0507643	-0.0967771	0.0454987	-0.0256189	-0.104357	-0.0279626	-0.0754286	0.0858986	-0.0231102	0.0429621	0.173422	-0.0682895	0.0823546	0.0767826	0.0768786	0.0841886	0.0766043	0.0782794	0.113522	0.0727311	0.0739515	0.117087	0.0729898	0.0804246	0.0807833	0.0748778	0.111243	0.111654	0.319719	0.976938	0.602982	-1.26334	0.581235	-0.225673	-1.43483	-0.378121	-0.644207	1.17686	-0.287353	0.531819	2.31607	-0.613874	0.737588	0.749181	0.3286	0.54652	0.206468	0.561082	0.821456	0.151335	0.70534	0.519441	0.239253	0.773842	0.594851	0.0205547	0.539298	0.460765	0.843593	0.506359	0.725497	0.35104	0.735791	0.912168	0.426328	0.999967	0.999964	0.411847	0.88907	0.746799	0.0641209	0.746449	0.646212
ENSG00000253273	AC022826.1	unprocessed_pseudogene	human	0	0	0	0	0	0	0	0	0	0	0	0	0	0	0	NA	NA	NA	NA	NA	NA	NA	NA	NA	NA	NA	NA	NA	NA	NA	NA	NA	NA	NA	NA	NA	NA	NA	NA	NA	NA	NA	NA	NA	NA	NA	NA	NA	NA	NA	NA	NA	NA	NA	NA	NA	NA	NA	NA	NA	NA	NA	NA	NA	NA	NA	NA	NA	NA	NA	NA	NA	NA	NA	NA	NA	NA	NA	NA	NA	NA	NA	NA	NA	NA	NA	NA	NA	NA	NA
ENSG00000272469	RN7SL760P	misc_RNA	human	1.15088	1.02092	0.628557	1.16002	0.925573	0.833065	1.6328	1.34009	0.788559	1.5362	0.967833	1.06575	1.45653	1.09324	1.28502	1.57369	1.05304	0.436961	1.4372	0.924512	1.00328	-0.124891	-0.125016	0.564285	-0.483751	-0.613664	-1.11989	-0.476263	0.0752349	-0.432115	1.92431	1.92409	2.53454	1.86025	2.06727	2.19467	1.50881	1.6573	2.28695	1.53317	2.00767	2.02735	1.61364	1.90589	1.73239	0.817792	0.547292	0.172402	0.772584	0.447213	0.457144	-0.0827741	-0.0754336	0.246741	-0.315524	-0.305661	-0.552394	-0.295148	0.039475	-0.249433	0.413476	0.584178	0.863121	0.439769	0.654721	0.647567	0.934031	0.93987	0.805108	0.752364	0.759863	0.580678	0.767881	0.968512	0.803026	NA	NA	NA	NA	NA	NA	NA	NA	0.999964	NA	NA	NA	NA	NA	NA
ENSG00000286113	AC022868.2	lncRNA	human	1.04432	1.86238	1.39637	1.27365	1.45069	2.58608	0.826138	1.79057	2.28282	1.34321	1.68547	0.977353	1.19837	2.53181	2.32988	-1.00704	0.403184	0.174275	-0.549569	-0.258558	1.46305	0.490563	-0.668868	1.29704	1.44919	-0.231299	1.19877	0.331009	1.74519	2.05375	2.09355	1.53299	1.73751	1.82262	1.62725	1.29424	2.23256	1.478	1.33176	1.8552	1.57354	2.1129	1.75543	1.26278	1.39431	-0.481019	0.263006	0.100302	-0.301527	-0.158893	1.13044	0.219731	-0.45255	0.973934	0.781147	-0.146993	0.567358	0.188563	1.38202	1.47295	0.630503	0.792546	0.920105	0.763013	0.873753	0.258293	0.826081	0.650873	0.330089	0.434716	0.883138	0.570471	0.850435	0.166966	0.140765	NA	NA	NA	NA	NA	NA	NA	NA	0.999964	NA	NA	NA	NA	NA	NA
ENSG00000251633	GYG1P1	unprocessed_pseudogene	human	0.199599	0	0	0.185172	0.182186	0	0.363657	0.19265	0	0.206365	0	0.169237	0.366244	0.159376	0.160598	1.22054	NA	NA	1.03172	0.921293	NA	-0.171807	1.0595	NA	-1.32153	NA	-0.746246	-0.0792792	-0.526457	-0.628535	4.08047	NA	NA	4.08047	4.08047	NA	3.21152	4.08047	NA	4.08047	NA	4.08047	3.24361	4.08047	4.08047	0.299116	NA	NA	0.252844	0.225781	NA	-0.053497	0.259651	NA	-0.323866	NA	-0.182882	-0.0244416	-0.129019	-0.154035	0.764851	NA	NA	0.800389	0.821372	NA	0.957336	0.795133	NA	0.746039	NA	0.85489	0.9805	0.897343	0.877582	NA	NA	NA	NA	NA	NA	NA	NA	NA	NA	NA	NA	NA	NA	NA
ENSG00000154582	ELOC	protein_coding	human	1597.79	1728.64	1314.26	1623.23	1623.97	1340.44	1645.74	1785.09	1117.4	1746.37	1444.86	1336.56	1672.85	1380.36	1381.02	0.290382	0.126774	-0.0669137	0.157544	0.046343	-0.073603	-0.115867	-0.0785049	-0.00590351	-0.128249	-0.192236	-0.340737	-0.0800586	-0.117109	-0.219297	0.0662066	0.0692878	0.070114	0.0663629	0.0677244	0.105945	0.0615084	0.0626151	0.107158	0.064168	0.0674166	0.0653671	0.0622778	0.102853	0.103811	4.38599	1.82967	-0.954355	2.37397	0.684288	-0.694727	-1.88375	-1.25377	-0.0550916	-1.99864	-2.85146	-5.21267	-1.28551	-1.1386	-2.11246	1.15457e-05	0.067299	0.339904	0.0175978	0.493793	0.487227	0.0595985	0.209926	0.956065	0.0456468	0.00435189	1.86146e-07	0.198615	0.254869	0.0346466	5.48223e-05	0.152641	0.54193	0.0461567	0.680966	0.686399	0.256896	0.999967	0.999964	0.117529	0.0222832	1.58887e-06	0.363098	0.489494	0.0983695
ENSG00000175606	TMEM70	protein_coding	human	991.388	1048.58	782.755	984.384	981.5	813.616	1041.11	1104.78	683.489	1105.3	882.865	835.101	1034.8	855.986	858.263	0.413277	0.194976	-0.0475102	0.224936	0.106994	0.00380237	-0.171391	-0.0858543	0.0506538	-0.183438	-0.241065	-0.444306	-0.0866359	-0.10103	-0.210071	0.0725976	0.0848253	0.0818737	0.0716884	0.076247	0.0978043	0.0640837	0.0790508	0.101054	0.0768633	0.0860134	0.0748862	0.0678655	0.0940251	0.0919089	5.69271	2.29856	-0.580287	3.13769	1.40326	0.0388774	-2.67448	-1.08607	0.501257	-2.38654	-2.80264	-5.93309	-1.27658	-1.0745	-2.28565	1.2504e-08	0.0215297	0.561721	0.00170286	0.16054	0.968988	0.00748449	0.27745	0.61619	0.0170076	0.00506861	2.97285e-09	0.20175	0.282598	0.022275	8.91639e-08	0.0590543	0.737507	0.0058651	0.315832	0.986542	0.0749524	0.999967	0.999964	0.0524951	0.0251208	3.3803e-08	0.367032	0.520876	0.0698861
ENSG00000244295	RPS20P21	processed_pseudogene	human	0	0	0	0	0	0	0	0	0	0	0	0	0	0	0	NA	NA	NA	NA	NA	NA	NA	NA	NA	NA	NA	NA	NA	NA	NA	NA	NA	NA	NA	NA	NA	NA	NA	NA	NA	NA	NA	NA	NA	NA	NA	NA	NA	NA	NA	NA	NA	NA	NA	NA	NA	NA	NA	NA	NA	NA	NA	NA	NA	NA	NA	NA	NA	NA	NA	NA	NA	NA	NA	NA	NA	NA	NA	NA	NA	NA	NA	NA	NA	NA	NA	NA	NA	NA	NA
ENSG00000253833	AC022868.1	processed_pseudogene	human	2.60109	2.62461	2.24147	2.24481	2.63812	2.06303	1.98552	2.32356	1.53784	2.31966	1.97188	1.98579	1.96019	1.80243	1.47826	-0.0863447	-0.464676	-0.352853	-0.787113	-0.380415	-0.735885	-0.684285	0.0909544	-0.381358	-0.345089	0.121311	-0.251582	0.443744	-0.355446	0.0717287	1.18248	1.17636	1.34222	1.28462	1.167	1.35775	1.34742	1.24566	1.59971	1.23488	1.42143	1.41949	1.35725	1.42611	1.56136	-0.07302	-0.395014	-0.262888	-0.612723	-0.325977	-0.541988	-0.507848	0.0730172	-0.238392	-0.279452	0.0853448	-0.177234	0.326943	-0.249242	0.0459398	0.94179	0.692833	0.792637	0.54006	0.744442	0.587827	0.61156	0.941792	0.811577	0.779898	0.931987	0.859325	0.743711	0.803174	0.963358	NA	NA	NA	NA	NA	NA	NA	NA	0.999964	NA	NA	NA	NA	NA	NA
ENSG00000154589	LY96	protein_coding	human	0.169606	0.194015	0.360024	0.180913	0.187804	0.327071	0	0	0.316982	0	0.211936	0.185832	0	0.167366	0.161583	-0.703018	-1.09864	0.457628	-0.89183	-1.00226	0.392563	NA	NA	-0.0655588	NA	1.55757	1.17731	NA	1.3971	1.29502	4.08047	4.08047	3.29928	4.08047	4.08047	3.47807	NA	NA	3.40841	NA	4.08047	4.08047	NA	4.08047	4.08047	-0.172288	-0.269242	0.138706	-0.218561	-0.245623	0.112868	NA	NA	-0.0192344	NA	0.381713	0.288522	NA	0.342386	0.31737	0.863211	0.787743	0.889683	0.826992	0.805974	0.910135	NA	NA	0.984654	NA	0.702674	0.772947	NA	0.732061	0.750963	NA	NA	NA	NA	NA	NA	NA	NA	0.999964	NA	NA	NA	NA	NA	NA
ENSG00000212348	RNU6-1300P	snRNA	human	0	0	0	0	0	0	0	0	0	0	0	0	0	0	0	NA	NA	NA	NA	NA	NA	NA	NA	NA	NA	NA	NA	NA	NA	NA	NA	NA	NA	NA	NA	NA	NA	NA	NA	NA	NA	NA	NA	NA	NA	NA	NA	NA	NA	NA	NA	NA	NA	NA	NA	NA	NA	NA	NA	NA	NA	NA	NA	NA	NA	NA	NA	NA	NA	NA	NA	NA	NA	NA	NA	NA	NA	NA	NA	NA	NA	NA	NA	NA	NA	NA	NA	NA	NA	NA
ENSG00000254288	AC087672.2	lncRNA	human	0	0	0	0	0	0	0	0	0	0	0	0	0	0	0	NA	NA	NA	NA	NA	NA	NA	NA	NA	NA	NA	NA	NA	NA	NA	NA	NA	NA	NA	NA	NA	NA	NA	NA	NA	NA	NA	NA	NA	NA	NA	NA	NA	NA	NA	NA	NA	NA	NA	NA	NA	NA	NA	NA	NA	NA	NA	NA	NA	NA	NA	NA	NA	NA	NA	NA	NA	NA	NA	NA	NA	NA	NA	NA	NA	NA	NA	NA	NA	NA	NA	NA	NA	NA	NA
ENSG00000240047	RPS3AP32	processed_pseudogene	human	0	0	0	0	0	0	0	0	0	0	0	0	0	0	0	NA	NA	NA	NA	NA	NA	NA	NA	NA	NA	NA	NA	NA	NA	NA	NA	NA	NA	NA	NA	NA	NA	NA	NA	NA	NA	NA	NA	NA	NA	NA	NA	NA	NA	NA	NA	NA	NA	NA	NA	NA	NA	NA	NA	NA	NA	NA	NA	NA	NA	NA	NA	NA	NA	NA	NA	NA	NA	NA	NA	NA	NA	NA	NA	NA	NA	NA	NA	NA	NA	NA	NA	NA	NA	NA
ENSG00000212485	RNU6-1197P	snRNA	human	0	0	0	0	0	0	0	0	0	0	0	0	0	0	0	NA	NA	NA	NA	NA	NA	NA	NA	NA	NA	NA	NA	NA	NA	NA	NA	NA	NA	NA	NA	NA	NA	NA	NA	NA	NA	NA	NA	NA	NA	NA	NA	NA	NA	NA	NA	NA	NA	NA	NA	NA	NA	NA	NA	NA	NA	NA	NA	NA	NA	NA	NA	NA	NA	NA	NA	NA	NA	NA	NA	NA	NA	NA	NA	NA	NA	NA	NA	NA	NA	NA	NA	NA	NA	NA
ENSG00000253983	AC087627.1	lncRNA	human	0	0.1846	0	0	0	0	0	0.187903	0	0.170474	0.15774	0	0	0	0	NA	1.29666	NA	NA	NA	NA	NA	-1.33638	NA	1.07291	-0.83787	NA	NA	NA	NA	NA	4.05588	NA	NA	NA	NA	NA	4.05592	NA	4.05584	4.05589	NA	NA	NA	NA	NA	0.3197	NA	NA	NA	NA	NA	-0.329489	NA	0.264534	-0.206581	NA	NA	NA	NA	NA	0.749196	NA	NA	NA	NA	NA	0.741786	NA	0.791368	0.836337	NA	NA	NA	NA	NA	NA	NA	NA	NA	NA	NA	NA	NA	NA	NA	NA	NA	NA	NA
ENSG00000253115	AC087672.1	lncRNA	human	0	0	0	0	0	0	0	0	0	0	0	0	0	0	0	NA	NA	NA	NA	NA	NA	NA	NA	NA	NA	NA	NA	NA	NA	NA	NA	NA	NA	NA	NA	NA	NA	NA	NA	NA	NA	NA	NA	NA	NA	NA	NA	NA	NA	NA	NA	NA	NA	NA	NA	NA	NA	NA	NA	NA	NA	NA	NA	NA	NA	NA	NA	NA	NA	NA	NA	NA	NA	NA	NA	NA	NA	NA	NA	NA	NA	NA	NA	NA	NA	NA	NA	NA	NA	NA
ENSG00000104369	JPH1	protein_coding	human	2.00408	2.1855	2.19981	2.64266	2.25947	2.25364	1.81546	1.52289	1.69824	1.33925	1.59424	1.47327	2.0278	1.70397	2.04962	-0.88553	-1.08175	-0.313322	-0.1668	-0.828159	-0.330877	0.717207	0.252279	-0.0192441	-0.175907	0.773371	0.58218	-0.629564	0.505697	-0.151095	1.63691	1.47991	1.46418	1.3064	1.47038	1.427	1.54753	1.64964	1.51024	1.80406	1.59812	1.76501	1.42161	1.5456	1.37607	-0.540976	-0.730958	-0.213992	-0.12768	-0.563227	-0.231868	0.463453	0.152929	-0.0127424	-0.097506	0.483927	0.329844	-0.442853	0.327184	-0.109802	0.588524	0.464805	0.830553	0.898402	0.57328	0.81664	0.64304	0.878454	0.989833	0.922325	0.628438	0.741518	0.657872	0.743529	0.912566	NA	NA	NA	0.943786	NA	NA	NA	NA	0.999964	NA	NA	NA	NA	NA	NA
ENSG00000104381	GDAP1	protein_coding	human	802.615	806.803	641.892	834.234	804.274	645.825	875.664	859.752	548.147	854.181	685.735	682.197	882.906	686.732	713.138	0.406241	0.0459553	-0.0164999	0.338	0.132445	-0.0614492	-0.0511779	0.0888537	-0.0451488	-0.325868	-0.0605847	-0.406059	-0.174518	-0.191859	-0.388618	0.0825723	0.0893115	0.0898043	0.0805216	0.0860723	0.104227	0.0697867	0.0798317	0.102223	0.0783624	0.0856412	0.0796856	0.073086	0.0967713	0.0940641	4.91983	0.514551	-0.183732	4.19763	1.53876	-0.58957	-0.733347	1.11301	-0.441668	-4.15847	-0.707425	-5.09577	-2.38785	-1.9826	-4.13142	8.66212e-07	0.606867	0.854224	2.69726e-05	0.123863	0.555479	0.463347	0.265703	0.658729	3.20387e-05	0.479303	3.47331e-07	0.0169475	0.0474116	3.60536e-05	4.84524e-06	0.755889	0.927118	0.00013091	0.258779	0.739621	0.735683	0.999967	0.999964	0.000221913	0.687259	2.84169e-06	0.0548111	0.167382	0.0002942
ENSG00000253596	AC103952.2	lncRNA	human	0.343522	0	0	0	0	0	0.336908	0	0	0.356215	0	0.29207	0	0	0	2.05262	NA	NA	NA	NA	NA	-1.97449	NA	NA	-2.15552	NA	-1.5778	NA	NA	NA	3.58393	NA	NA	NA	NA	NA	3.52245	NA	NA	3.44055	NA	3.74605	NA	NA	NA	0.57273	NA	NA	NA	NA	NA	-0.560545	NA	NA	-0.626505	NA	-0.421189	NA	NA	NA	0.566828	NA	NA	NA	NA	NA	0.575108	NA	NA	0.530984	NA	0.673617	NA	NA	NA	NA	NA	NA	NA	NA	NA	NA	NA	NA	NA	NA	NA	NA	NA	NA
ENSG00000207417	AC103952.1	misc_RNA	human	0.34536	0.584283	0.563243	0.325516	0	0	0.63821	0.59457	0.491268	0.899871	1.08947	0.810432	0.32724	0	0.282801	2.06123	2.61003	2.85889	1.87838	NA	NA	-0.168554	-2.65044	-2.46553	0.569801	0.255136	0.802355	-1.88899	NA	-1.4746	3.29571	2.69724	2.73797	3.38925	NA	NA	2.34836	2.64181	2.83535	2.03953	1.88524	2.14792	3.32649	NA	3.59222	0.625428	0.967667	1.04416	0.554215	NA	NA	-0.0717753	-1.00327	-0.869569	0.279379	0.135333	0.373549	-0.567862	NA	-0.410499	0.53169	0.333211	0.296409	0.579431	NA	NA	0.942781	0.315731	0.384536	0.779954	0.892348	0.70874	0.570129	NA	0.68144	NA	NA	NA	NA	NA	NA	NA	NA	0.999964	NA	NA	NA	NA	NA	NA
ENSG00000266502	MIR5681A	miRNA	human	0	0	0	0	0	0	0	0	0	0	0	0	0	0	0	NA	NA	NA	NA	NA	NA	NA	NA	NA	NA	NA	NA	NA	NA	NA	NA	NA	NA	NA	NA	NA	NA	NA	NA	NA	NA	NA	NA	NA	NA	NA	NA	NA	NA	NA	NA	NA	NA	NA	NA	NA	NA	NA	NA	NA	NA	NA	NA	NA	NA	NA	NA	NA	NA	NA	NA	NA	NA	NA	NA	NA	NA	NA	NA	NA	NA	NA	NA	NA	NA	NA	NA	NA	NA	NA
ENSG00000283505	MIR5681B	miRNA	human	0	0	0	0	0	0	0	0	0	0	0	0	0	0	0	NA	NA	NA	NA	NA	NA	NA	NA	NA	NA	NA	NA	NA	NA	NA	NA	NA	NA	NA	NA	NA	NA	NA	NA	NA	NA	NA	NA	NA	NA	NA	NA	NA	NA	NA	NA	NA	NA	NA	NA	NA	NA	NA	NA	NA	NA	NA	NA	NA	NA	NA	NA	NA	NA	NA	NA	NA	NA	NA	NA	NA	NA	NA	NA	NA	NA	NA	NA	NA	NA	NA	NA	NA	NA	NA
ENSG00000254349	MIR2052HG	lncRNA	human	0.492905	0.366428	1.0632	0.340584	0.680169	1.99337	0.168875	0.339238	2.10934	0.180183	0.802207	0.850229	0.319236	1.99431	1.65082	-0.691107	-2.05461	1.40399	-1.84795	-0.0944017	2.52151	-1.13359	1.93886	1.10338	-1.32153	3.43329	2.09208	1.76567	2.59633	4.34505	2.75484	3.25935	1.9038	3.33296	2.45574	1.57337	4.08047	3.58241	1.3228	4.08047	2.26017	2.13211	3.64659	1.59843	1.80369	-0.25087	-0.630375	0.73747	-0.554446	-0.0384413	1.60262	-0.277809	0.541215	0.834124	-0.323866	1.51904	0.981228	0.484196	1.6243	2.40898	0.801915	0.528449	0.460837	0.579274	0.969336	0.109019	0.781159	0.588359	0.404211	0.746039	0.128753	0.32648	0.628247	0.104311	0.0159973	NA	NA	NA	NA	NA	NA	NA	NA	0.999964	NA	NA	NA	NA	NA	NA
ENSG00000253341	AC115837.1	processed_pseudogene	human	35.7252	37.0393	29.858	43.2639	39.2379	30.4588	40.4941	38.1058	23.5375	34.6443	28.7009	27.9366	44.2739	31.2016	34.799	0.0576879	-0.267384	-0.278897	0.398013	0.0315328	-0.271224	0.3585	0.300855	0.00409159	-0.28857	-0.0156331	-0.320852	-0.335471	-0.299726	-0.658461	0.325245	0.330617	0.367356	0.293063	0.305579	0.362939	0.301008	0.322784	0.414933	0.33728	0.384286	0.377943	0.286358	0.353695	0.340345	0.177367	-0.808743	-0.7592	1.35811	0.10319	-0.747299	1.191	0.93206	0.00986084	-0.855579	-0.0406809	-0.848943	-1.17151	-0.847413	-1.93469	0.85922	0.418663	0.447733	0.174428	0.917812	0.454883	0.233655	0.351305	0.992132	0.392231	0.96755	0.395913	0.241393	0.396765	0.0530289	0.916044	0.597708	0.644383	0.308111	0.961155	0.659454	NA	0.999967	0.999964	0.576044	0.984903	0.576083	0.41425	0.632722	0.136876
ENSG00000254080	AC115837.2	lncRNA	human	0	0	0	0	0	0	0	0	0	0	0	0	0	0	0	NA	NA	NA	NA	NA	NA	NA	NA	NA	NA	NA	NA	NA	NA	NA	NA	NA	NA	NA	NA	NA	NA	NA	NA	NA	NA	NA	NA	NA	NA	NA	NA	NA	NA	NA	NA	NA	NA	NA	NA	NA	NA	NA	NA	NA	NA	NA	NA	NA	NA	NA	NA	NA	NA	NA	NA	NA	NA	NA	NA	NA	NA	NA	NA	NA	NA	NA	NA	NA	NA	NA	NA	NA	NA	NA
ENSG00000283188	MIR2052	miRNA	human	0	0	0	0	0	0	0	0	0	0	0	0	0	0	0	NA	NA	NA	NA	NA	NA	NA	NA	NA	NA	NA	NA	NA	NA	NA	NA	NA	NA	NA	NA	NA	NA	NA	NA	NA	NA	NA	NA	NA	NA	NA	NA	NA	NA	NA	NA	NA	NA	NA	NA	NA	NA	NA	NA	NA	NA	NA	NA	NA	NA	NA	NA	NA	NA	NA	NA	NA	NA	NA	NA	NA	NA	NA	NA	NA	NA	NA	NA	NA	NA	NA	NA	NA	NA	NA
ENSG00000253706	AC011632.1	lncRNA	human	0	0	0	0	0	0	0	0	0	0	0	0	0	0	0	NA	NA	NA	NA	NA	NA	NA	NA	NA	NA	NA	NA	NA	NA	NA	NA	NA	NA	NA	NA	NA	NA	NA	NA	NA	NA	NA	NA	NA	NA	NA	NA	NA	NA	NA	NA	NA	NA	NA	NA	NA	NA	NA	NA	NA	NA	NA	NA	NA	NA	NA	NA	NA	NA	NA	NA	NA	NA	NA	NA	NA	NA	NA	NA	NA	NA	NA	NA	NA	NA	NA	NA	NA	NA	NA
ENSG00000253777	AC026616.1	processed_pseudogene	human	0	0	0	0	0	0	0	0	0	0	0	0	0	0	0	NA	NA	NA	NA	NA	NA	NA	NA	NA	NA	NA	NA	NA	NA	NA	NA	NA	NA	NA	NA	NA	NA	NA	NA	NA	NA	NA	NA	NA	NA	NA	NA	NA	NA	NA	NA	NA	NA	NA	NA	NA	NA	NA	NA	NA	NA	NA	NA	NA	NA	NA	NA	NA	NA	NA	NA	NA	NA	NA	NA	NA	NA	NA	NA	NA	NA	NA	NA	NA	NA	NA	NA	NA	NA	NA
ENSG00000137558	PI15	protein_coding	human	0.169606	0.194015	0.562897	0.180913	0.517907	0.900565	0	0.348541	0.983915	0	0.424886	0.372086	0.326397	1.03713	0.721606	-0.703018	-1.09864	1.39213	-0.89183	0.861232	2.25544	NA	1.9682	0.874572	NA	2.49769	2.11845	1.78952	1.3999	3.15663	4.08047	4.08047	2.64918	4.08047	2.70212	2.15815	NA	3.26819	1.92403	NA	3.03981	3.15228	3.32931	1.91592	2.36744	-0.172288	-0.269242	0.525492	-0.218561	0.318724	1.04508	NA	0.60223	0.454551	NA	0.82166	0.672036	0.537504	0.730668	1.33335	0.863211	0.787743	0.599241	0.826992	0.749936	0.295987	NA	0.547021	0.649432	NA	0.411271	0.501561	0.590919	0.464982	0.182418	NA	NA	NA	NA	NA	NA	NA	NA	0.999964	NA	NA	NA	NA	NA	NA
ENSG00000254043	AC011632.2	lncRNA	human	0	0	0	0	0	0	0	0	0	0	0	0	0	0	0	NA	NA	NA	NA	NA	NA	NA	NA	NA	NA	NA	NA	NA	NA	NA	NA	NA	NA	NA	NA	NA	NA	NA	NA	NA	NA	NA	NA	NA	NA	NA	NA	NA	NA	NA	NA	NA	NA	NA	NA	NA	NA	NA	NA	NA	NA	NA	NA	NA	NA	NA	NA	NA	NA	NA	NA	NA	NA	NA	NA	NA	NA	NA	NA	NA	NA	NA	NA	NA	NA	NA	NA	NA	NA	NA
ENSG00000121005	CRISPLD1	protein_coding	human	72.9093	72.0521	58.6892	67.3681	63.673	59.7894	63.6101	57.2575	44.2888	67.7197	53.463	55.1979	53.4716	47.2744	50.8275	0.0696106	-0.398929	-0.386336	-0.370189	-0.705485	-0.392698	-0.422718	-0.30697	-0.00658389	-0.43344	0.0121562	-0.43973	-0.305069	0.315491	-0.0124449	0.23132	0.240302	0.257535	0.243587	0.248106	0.278584	0.241222	0.260129	0.3048	0.237584	0.267839	0.257501	0.264086	0.298756	0.294501	0.300928	-1.66012	-1.50013	-1.51974	-2.84348	-1.40962	-1.7524	-1.18007	-0.0216007	-1.82436	0.0453861	-1.70768	-1.15518	1.05601	-0.0422575	0.76347	0.0968913	0.133581	0.128576	0.00446233	0.158651	0.0797044	0.237972	0.982766	0.0680972	0.9638	0.0876949	0.248015	0.290961	0.966293	0.85305	0.20501	0.284521	0.243031	0.0162631	0.339759	NA	0.999967	0.999964	0.160941	0.983951	0.189287	0.422397	0.529573	0.983373
ENSG00000254238	AC100782.1	lncRNA	human	0	0	0	0	0	0	0	0	0	0	0	0	0	0	0	NA	NA	NA	NA	NA	NA	NA	NA	NA	NA	NA	NA	NA	NA	NA	NA	NA	NA	NA	NA	NA	NA	NA	NA	NA	NA	NA	NA	NA	NA	NA	NA	NA	NA	NA	NA	NA	NA	NA	NA	NA	NA	NA	NA	NA	NA	NA	NA	NA	NA	NA	NA	NA	NA	NA	NA	NA	NA	NA	NA	NA	NA	NA	NA	NA	NA	NA	NA	NA	NA	NA	NA	NA	NA	NA
ENSG00000253712	AC022274.1	lncRNA	human	0	0.0922998	0.201532	0.185172	0	0.165113	0.170448	0.0939515	0.316982	0.085237	0.290806	0.185832	0.185776	0.167366	0.322181	NA	0.766694	1.41939	1.03172	NA	1.35433	0.789963	-0.806158	-0.0655588	0.54332	0.651445	1.17731	-1.04106	1.3971	0.333251	NA	4.0717	4.08047	4.08047	NA	4.08047	4.08047	4.07175	3.40841	4.07162	3.52127	4.08047	4.08047	4.08047	3.4676	NA	0.188298	0.34785	0.252844	NA	0.331905	0.193596	-0.197988	-0.0192344	0.133441	0.185003	0.288522	-0.255133	0.342386	0.0961042	NA	0.850643	0.727953	0.800389	NA	0.739961	0.846492	0.843055	0.984654	0.893845	0.853227	0.772947	0.79862	0.732061	0.923438	NA	NA	NA	NA	NA	NA	NA	NA	0.999964	NA	NA	NA	NA	NA	NA
ENSG00000249395	CASC9	lncRNA	human	229.915	241.696	199.592	237.032	226.158	206.328	208.991	204.847	155.537	211.584	181.848	174.893	202.449	175.006	185.344	-0.108395	-0.393286	-0.34143	-0.212822	-0.496845	-0.298939	-0.0874219	-0.104154	0.0418052	-0.249053	0.0522547	-0.216435	-0.253056	0.201017	-0.0748978	0.131704	0.134182	0.141872	0.130943	0.142129	0.157538	0.134239	0.14878	0.171583	0.137153	0.149027	0.146325	0.146176	0.17227	0.162273	-0.823013	-2.93098	-2.40661	-1.6253	-3.49573	-1.89757	-0.651241	-0.700053	0.243644	-1.81588	0.35064	-1.47914	-1.73117	1.16687	-0.461554	0.4105	0.00337892	0.0161013	0.104099	0.000472763	0.0577525	0.514891	0.483894	0.807507	0.0693884	0.725859	0.139104	0.0834213	0.243262	0.644401	0.563485	0.0119043	0.0553161	0.205803	0.00223809	0.169025	0.772163	0.999967	0.999964	0.163277	0.86125	0.271469	0.19366	0.476153	0.792159
ENSG00000253229	HIGD1AP6	processed_pseudogene	human	0	0	0	0	0	0	0	0	0	0	0	0	0	0	0	NA	NA	NA	NA	NA	NA	NA	NA	NA	NA	NA	NA	NA	NA	NA	NA	NA	NA	NA	NA	NA	NA	NA	NA	NA	NA	NA	NA	NA	NA	NA	NA	NA	NA	NA	NA	NA	NA	NA	NA	NA	NA	NA	NA	NA	NA	NA	NA	NA	NA	NA	NA	NA	NA	NA	NA	NA	NA	NA	NA	NA	NA	NA	NA	NA	NA	NA	NA	NA	NA	NA	NA	NA	NA	NA
ENSG00000254023	PKMP4	processed_pseudogene	human	0.488911	1.34457	0.45692	0.706669	1.23235	0.631723	0.170448	1.52244	0.141278	0.727135	0.66993	0	0.865947	0.767878	0.322181	-2.27056	0.507448	-2.07157	-1.48795	0.362708	-1.16675	0.789963	-0.145208	0.896211	2.79965	-2.56251	NA	1.87294	-1.51829	0.333251	2.87587	1.78352	2.94889	2.43844	1.81941	2.55147	4.08047	1.6531	4.08047	2.41771	2.5257	NA	2.23506	2.33203	3.4676	-0.78952	0.284521	-0.702492	-0.610205	0.199355	-0.457284	0.193596	-0.0878402	0.219634	1.15798	-1.01457	NA	0.837982	-0.651061	0.0961042	0.429808	0.776011	0.482372	0.541726	0.841985	0.647467	0.846492	0.930004	0.826156	0.246874	0.31031	NA	0.402041	0.515007	0.923438	NA	NA	NA	NA	NA	NA	NA	NA	0.999964	NA	NA	NA	NA	NA	NA
ENSG00000164749	HNF4G	protein_coding	human	118.217	158.583	121.447	125.212	153.277	131.318	76.1693	138.183	89.247	103.725	108.139	77.2444	105.909	113.796	90.1453	-1.00211	-0.390072	-0.628699	-1.03622	-0.415772	-0.429996	-0.0172497	-0.0230943	0.197923	0.643818	-0.233715	0.389837	0.651488	-0.0119831	0.61629	0.185351	0.175333	0.181127	0.179577	0.162441	0.18619	0.217222	0.185886	0.214116	0.207273	0.204714	0.21807	0.192012	0.196436	0.216245	-5.40654	-2.22475	-3.47105	-5.77032	-2.55953	-2.30945	-0.0794103	-0.124239	0.924373	3.10614	-1.14167	1.78767	3.39296	-0.0610026	2.84996	6.42544e-08	0.0260983	0.000518432	7.91209e-09	0.0104815	0.0209187	0.936706	0.901126	0.355292	0.00189546	0.253592	0.0738292	0.000691421	0.951357	0.00437248	4.17882e-07	0.069423	0.0031038	6.32786e-08	0.0341112	0.0807942	NA	0.999967	0.999964	0.00816653	0.465394	0.165158	0.00366375	0.980078	0.0186678
ENSG00000287352	AC011029.1	lncRNA	human	0	0	0	0	0	0	0	0	0	0	0	0	0	0	0	NA	NA	NA	NA	NA	NA	NA	NA	NA	NA	NA	NA	NA	NA	NA	NA	NA	NA	NA	NA	NA	NA	NA	NA	NA	NA	NA	NA	NA	NA	NA	NA	NA	NA	NA	NA	NA	NA	NA	NA	NA	NA	NA	NA	NA	NA	NA	NA	NA	NA	NA	NA	NA	NA	NA	NA	NA	NA	NA	NA	NA	NA	NA	NA	NA	NA	NA	NA	NA	NA	NA	NA	NA	NA	NA
ENSG00000222231	RNU2-54P	snRNA	human	0	0	0	0	0	0	0	0	0	0	0	0	0	0	0	NA	NA	NA	NA	NA	NA	NA	NA	NA	NA	NA	NA	NA	NA	NA	NA	NA	NA	NA	NA	NA	NA	NA	NA	NA	NA	NA	NA	NA	NA	NA	NA	NA	NA	NA	NA	NA	NA	NA	NA	NA	NA	NA	NA	NA	NA	NA	NA	NA	NA	NA	NA	NA	NA	NA	NA	NA	NA	NA	NA	NA	NA	NA	NA	NA	NA	NA	NA	NA	NA	NA	NA	NA	NA	NA
ENSG00000270866	AC067773.1	lncRNA	human	0	0	0	0	0	0	0	0	0	0	0	0	0	0	0	NA	NA	NA	NA	NA	NA	NA	NA	NA	NA	NA	NA	NA	NA	NA	NA	NA	NA	NA	NA	NA	NA	NA	NA	NA	NA	NA	NA	NA	NA	NA	NA	NA	NA	NA	NA	NA	NA	NA	NA	NA	NA	NA	NA	NA	NA	NA	NA	NA	NA	NA	NA	NA	NA	NA	NA	NA	NA	NA	NA	NA	NA	NA	NA	NA	NA	NA	NA	NA	NA	NA	NA	NA	NA	NA
ENSG00000271167	LINC01109	lncRNA	human	0	0.0922998	0	0	0	0	0	0.0939515	0	0.085237	0.0788701	0	0	0	0	NA	0.766694	NA	NA	NA	NA	NA	-0.806158	NA	0.54332	-0.30784	NA	NA	NA	NA	NA	4.0717	NA	NA	NA	NA	NA	4.07175	NA	4.07162	4.07171	NA	NA	NA	NA	NA	0.188298	NA	NA	NA	NA	NA	-0.197988	NA	0.133441	-0.0756046	NA	NA	NA	NA	NA	0.850643	NA	NA	NA	NA	NA	0.843055	NA	0.893845	0.939734	NA	NA	NA	NA	NA	NA	NA	NA	NA	NA	NA	NA	NA	NA	NA	NA	NA	NA	NA
ENSG00000254300	LINC01111	lncRNA	human	0	0	0	0	0	0	0	0	0	0	0	0	0	0	0	NA	NA	NA	NA	NA	NA	NA	NA	NA	NA	NA	NA	NA	NA	NA	NA	NA	NA	NA	NA	NA	NA	NA	NA	NA	NA	NA	NA	NA	NA	NA	NA	NA	NA	NA	NA	NA	NA	NA	NA	NA	NA	NA	NA	NA	NA	NA	NA	NA	NA	NA	NA	NA	NA	NA	NA	NA	NA	NA	NA	NA	NA	NA	NA	NA	NA	NA	NA	NA	NA	NA	NA	NA	NA	NA
ENSG00000253661	ZFHX4-AS1	lncRNA	human	0	0	0	0	0	0	0	0	0	0	0	0	0	0	0	NA	NA	NA	NA	NA	NA	NA	NA	NA	NA	NA	NA	NA	NA	NA	NA	NA	NA	NA	NA	NA	NA	NA	NA	NA	NA	NA	NA	NA	NA	NA	NA	NA	NA	NA	NA	NA	NA	NA	NA	NA	NA	NA	NA	NA	NA	NA	NA	NA	NA	NA	NA	NA	NA	NA	NA	NA	NA	NA	NA	NA	NA	NA	NA	NA	NA	NA	NA	NA	NA	NA	NA	NA	NA	NA
ENSG00000253681	AC013509.1	lncRNA	human	0	0	0	0	0	0	0	0	0	0	0	0	0	0	0	NA	NA	NA	NA	NA	NA	NA	NA	NA	NA	NA	NA	NA	NA	NA	NA	NA	NA	NA	NA	NA	NA	NA	NA	NA	NA	NA	NA	NA	NA	NA	NA	NA	NA	NA	NA	NA	NA	NA	NA	NA	NA	NA	NA	NA	NA	NA	NA	NA	NA	NA	NA	NA	NA	NA	NA	NA	NA	NA	NA	NA	NA	NA	NA	NA	NA	NA	NA	NA	NA	NA	NA	NA	NA	NA
ENSG00000254305	MRPL9P1	transcribed_processed_pseudogene	human	0	0	0	0	0	0	0	0	0	0	0	0	0	0	0	NA	NA	NA	NA	NA	NA	NA	NA	NA	NA	NA	NA	NA	NA	NA	NA	NA	NA	NA	NA	NA	NA	NA	NA	NA	NA	NA	NA	NA	NA	NA	NA	NA	NA	NA	NA	NA	NA	NA	NA	NA	NA	NA	NA	NA	NA	NA	NA	NA	NA	NA	NA	NA	NA	NA	NA	NA	NA	NA	NA	NA	NA	NA	NA	NA	NA	NA	NA	NA	NA	NA	NA	NA	NA	NA
ENSG00000091656	ZFHX4	protein_coding	human	418.247	607.213	511.722	440.537	575.245	553.155	335.185	651.321	519.602	482.509	576.246	408.039	479.943	588.28	467.934	-0.491131	0.225895	0.309253	-0.536796	0.161546	0.450788	-0.0283072	-0.0639463	0.140981	0.751775	0.0846877	0.817076	0.729056	0.291638	0.998088	0.109584	0.0971811	0.0954743	0.107509	0.0918607	0.101583	0.122886	0.0933428	0.102518	0.110405	0.0983818	0.110631	0.104503	0.0985755	0.114407	-4.48176	2.32448	3.23913	-4.99301	1.7586	4.43762	-0.230354	-0.685069	1.37519	6.80923	0.860807	7.38562	6.97642	2.95852	8.724	7.40286e-06	0.0200999	0.00119897	5.94447e-07	0.0786462	9.09591e-06	0.817817	0.4933	0.169074	9.81225e-12	0.389345	1.51741e-13	3.02801e-12	0.00309115	2.68549e-18	3.61145e-05	0.0558342	0.00644364	3.74423e-06	0.181293	0.000129151	0.92738	0.999967	0.999964	2.56386e-10	0.608065	2.94945e-12	8.04024e-11	0.0213128	1.90794e-16
ENSG00000276673	AC011716.1	misc_RNA	human	0	0	0	0	0	0	0	0	0	0	0	0	0	0	0	NA	NA	NA	NA	NA	NA	NA	NA	NA	NA	NA	NA	NA	NA	NA	NA	NA	NA	NA	NA	NA	NA	NA	NA	NA	NA	NA	NA	NA	NA	NA	NA	NA	NA	NA	NA	NA	NA	NA	NA	NA	NA	NA	NA	NA	NA	NA	NA	NA	NA	NA	NA	NA	NA	NA	NA	NA	NA	NA	NA	NA	NA	NA	NA	NA	NA	NA	NA	NA	NA	NA	NA	NA	NA	NA
ENSG00000253416	AC023200.1	lncRNA	human	0	0	0	0	0	0	0	0	0	0	0	0	0	0	0	NA	NA	NA	NA	NA	NA	NA	NA	NA	NA	NA	NA	NA	NA	NA	NA	NA	NA	NA	NA	NA	NA	NA	NA	NA	NA	NA	NA	NA	NA	NA	NA	NA	NA	NA	NA	NA	NA	NA	NA	NA	NA	NA	NA	NA	NA	NA	NA	NA	NA	NA	NA	NA	NA	NA	NA	NA	NA	NA	NA	NA	NA	NA	NA	NA	NA	NA	NA	NA	NA	NA	NA	NA	NA	NA
ENSG00000266712	MIR3149	miRNA	human	1.19063	1.98184	0.783911	1.04593	1.37581	1.38775	0.859956	1.95877	0.812945	1.71339	1.24982	0.628229	1.01163	1.35714	1.06064	-0.214355	0.721247	-1.50799	-0.954219	-0.0914193	0.345633	-0.719402	-0.797172	1.84063	0.955164	-2.22303	-1.2667	0.8899	0.437214	1.30621	1.79018	1.48564	2.34179	2.01681	1.73524	1.69673	2.0165	1.45702	2.16774	1.50027	1.92116	2.34969	1.98948	1.66225	1.91945	-0.11974	0.48548	-0.64395	-0.473132	-0.0526838	0.203705	-0.356758	-0.547127	0.849103	0.636663	-1.15713	-0.539093	0.447303	0.263026	0.680512	0.904689	0.627336	0.519608	0.636119	0.957984	0.838584	0.721273	0.584292	0.395824	0.524344	0.247219	0.589822	0.654657	0.792531	0.496181	NA	NA	NA	NA	NA	NA	NA	NA	0.999964	NA	NA	NA	NA	NA	NA
ENSG00000164751	PEX2	protein_coding	human	602.109	684.598	540.237	599.049	659.058	541.267	578.994	720.708	466.422	657.219	590.455	519.239	631.482	568.545	516.489	0.145945	0.109709	0.0297045	-0.055009	0.102405	-0.0269785	-0.184241	-0.00446733	-0.0570896	-0.00147877	-0.0789378	-0.0996249	0.188549	-0.127053	0.0387294	0.0933161	0.102472	0.101276	0.0915919	0.0920673	0.116603	0.0848281	0.0929985	0.118121	0.0958217	0.103287	0.0949546	0.0835878	0.108219	0.109577	1.56398	1.07063	0.293302	-0.600588	1.11228	-0.231371	-2.17194	-0.0480366	-0.483313	-0.0154325	-0.76426	-1.04918	2.25571	-1.17404	0.353446	0.117822	0.284335	0.769291	0.548114	0.266016	0.817026	0.0298605	0.961687	0.628874	0.987687	0.444713	0.294093	0.0240891	0.240378	0.723754	0.218609	0.457773	0.876163	0.697521	0.454137	0.909756	0.172693	0.999967	0.999964	0.993378	0.656973	0.470489	0.073032	0.473466	0.843433
ENSG00000253952	HIGD1AP18	processed_pseudogene	human	0	0	0	0	0	0	0	0	0	0	0	0	0	0	0	NA	NA	NA	NA	NA	NA	NA	NA	NA	NA	NA	NA	NA	NA	NA	NA	NA	NA	NA	NA	NA	NA	NA	NA	NA	NA	NA	NA	NA	NA	NA	NA	NA	NA	NA	NA	NA	NA	NA	NA	NA	NA	NA	NA	NA	NA	NA	NA	NA	NA	NA	NA	NA	NA	NA	NA	NA	NA	NA	NA	NA	NA	NA	NA	NA	NA	NA	NA	NA	NA	NA	NA	NA	NA	NA
ENSG00000254366	AC062004.1	lncRNA	human	0	0	0	0	0	0	0	0	0	0	0	0	0	0	0	NA	NA	NA	NA	NA	NA	NA	NA	NA	NA	NA	NA	NA	NA	NA	NA	NA	NA	NA	NA	NA	NA	NA	NA	NA	NA	NA	NA	NA	NA	NA	NA	NA	NA	NA	NA	NA	NA	NA	NA	NA	NA	NA	NA	NA	NA	NA	NA	NA	NA	NA	NA	NA	NA	NA	NA	NA	NA	NA	NA	NA	NA	NA	NA	NA	NA	NA	NA	NA	NA	NA	NA	NA	NA	NA
ENSG00000254001	AC084706.1	lncRNA	human	0	0	0	0	0	0	0	0	0	0	0	0	0	0	0	NA	NA	NA	NA	NA	NA	NA	NA	NA	NA	NA	NA	NA	NA	NA	NA	NA	NA	NA	NA	NA	NA	NA	NA	NA	NA	NA	NA	NA	NA	NA	NA	NA	NA	NA	NA	NA	NA	NA	NA	NA	NA	NA	NA	NA	NA	NA	NA	NA	NA	NA	NA	NA	NA	NA	NA	NA	NA	NA	NA	NA	NA	NA	NA	NA	NA	NA	NA	NA	NA	NA	NA	NA	NA	NA
ENSG00000254266	PKIA-AS1	lncRNA	human	0	0	0	0	0	0	0	0	0	0	0	0	0	0	0	NA	NA	NA	NA	NA	NA	NA	NA	NA	NA	NA	NA	NA	NA	NA	NA	NA	NA	NA	NA	NA	NA	NA	NA	NA	NA	NA	NA	NA	NA	NA	NA	NA	NA	NA	NA	NA	NA	NA	NA	NA	NA	NA	NA	NA	NA	NA	NA	NA	NA	NA	NA	NA	NA	NA	NA	NA	NA	NA	NA	NA	NA	NA	NA	NA	NA	NA	NA	NA	NA	NA	NA	NA	NA	NA
ENSG00000252935	RNU6-1220P	snRNA	human	0	0	0	0	0	0	0	0	0	0	0	0	0	0	0	NA	NA	NA	NA	NA	NA	NA	NA	NA	NA	NA	NA	NA	NA	NA	NA	NA	NA	NA	NA	NA	NA	NA	NA	NA	NA	NA	NA	NA	NA	NA	NA	NA	NA	NA	NA	NA	NA	NA	NA	NA	NA	NA	NA	NA	NA	NA	NA	NA	NA	NA	NA	NA	NA	NA	NA	NA	NA	NA	NA	NA	NA	NA	NA	NA	NA	NA	NA	NA	NA	NA	NA	NA	NA	NA
ENSG00000171033	PKIA	protein_coding	human	15.3727	14.0067	14.3047	14.0016	13.4087	10.9992	12.8657	10.4261	9.34552	12.7976	11.9259	13.0959	10.6597	7.96772	8.6251	0.0189456	-0.759837	0.00309666	-0.492553	-0.792939	-0.975932	-0.493533	-0.0334432	-0.975202	-0.744235	0.764162	0.000473188	-0.271735	-0.179106	-0.473534	0.512375	0.540219	0.524748	0.540649	0.544084	0.632788	0.541255	0.591446	0.644716	0.539291	0.558041	0.530164	0.588275	0.688626	0.68086	0.036976	-1.40654	0.00590123	-0.911041	-1.45738	-1.54227	-0.91183	-0.0565448	-1.51261	-1.38003	1.36936	0.000892531	-0.461919	-0.260092	-0.695493	0.970504	0.159565	0.995292	0.362274	0.14501	0.123007	0.361858	0.954908	0.130379	0.167579	0.170885	0.999288	0.64414	0.794793	0.486746	0.984343	0.300939	0.998024	0.530204	0.291511	NA	NA	NA	0.999964	0.317961	NA	0.999423	0.786824	NA	0.670085
ENSG00000260398	AC068700.1	lncRNA	human	0.821744	0.53585	0.286742	0.327295	0.50273	0.293467	0.505362	0.357522	0	0.704796	0.15774	0.438105	0.159618	0.14088	0	0.781698	-0.524006	-1.41253	-1.79993	-0.94375	-1.47908	-2.55901	-0.394048	NA	-1.2599	-0.83787	-2.16231	0.88249	-0.526457	NA	2.29605	2.68214	3.53436	3.38218	2.72656	3.57369	3.00666	3.26893	NA	2.50137	4.05589	3.18892	4.08047	4.08047	NA	0.340453	-0.195369	-0.399657	-0.532179	-0.346132	-0.41388	-0.851114	-0.120543	NA	-0.503684	-0.206581	-0.678071	0.216271	-0.129019	NA	0.733515	0.845104	0.689409	0.594602	0.729244	0.678962	0.394706	0.904053	NA	0.614484	0.836337	0.497727	0.828776	0.897343	NA	NA	NA	NA	NA	NA	NA	NA	NA	NA	NA	NA	NA	NA	NA	NA
ENSG00000286675	AC068700.2	lncRNA	human	0.784684	1.80814	0.573484	0.808469	1.35038	1.73642	0.310365	1.82526	0.975382	1.20128	0.944415	0.146035	0.813504	1.74437	1.24936	-1.64777	0.63455	-2.41274	-1.83696	-0.0245487	0.976419	-0.171807	-0.663233	3.37963	2.31851	-3.05017	-0.746246	1.83983	1.00707	2.81595	2.31601	1.46893	2.69077	2.30755	1.7431	1.64244	3.3946	1.46493	2.25936	1.87988	2.08604	4.08047	2.29356	1.63145	2.06956	-0.711467	0.43198	-0.896672	-0.796065	-0.0140834	0.594492	-0.050612	-0.452741	1.49584	1.23333	-1.46218	-0.182882	0.80217	0.617287	1.36066	0.476795	0.665756	0.369894	0.425994	0.988763	0.552183	0.959635	0.650735	0.134696	0.217454	0.143692	0.85489	0.422454	0.537046	0.173623	NA	NA	NA	NA	NA	NA	NA	NA	0.999964	NA	NA	NA	NA	NA	NA
ENSG00000104427	ZC2HC1A	protein_coding	human	431.841	505.154	389.734	427.496	494.12	399.455	401.932	540.447	336.723	472.35	426.65	364.613	459.38	426.698	368.893	0.0693682	0.123222	-0.0329037	-0.153634	0.149492	-0.0244372	-0.206156	0.0268146	0.00950765	0.0894104	-0.154336	-0.0854789	0.333968	-0.170432	0.140693	0.103865	0.0990959	0.111559	0.104148	0.0991488	0.12927	0.100881	0.0909615	0.134176	0.0957881	0.103911	0.109057	0.0969323	0.121739	0.128461	0.667873	1.24346	-0.294943	-1.47515	1.50776	-0.18904	-2.04355	0.294791	0.0708594	0.933419	-1.48528	-0.783797	3.44537	-1.39998	1.09522	0.504215	0.213699	0.768037	0.140172	0.131617	0.850062	0.0409977	0.768154	0.94351	0.350604	0.13747	0.433159	0.000570272	0.161519	0.273422	0.649952	0.371824	0.875554	0.260003	0.271367	0.925831	0.20851	0.999967	0.999964	0.533756	0.308359	0.610389	0.00310098	0.373993	0.459768
ENSG00000104432	IL7	protein_coding	human	0.343522	0.399683	0	0.35681	0.694475	0.376619	0.666326	1.14051	0.322484	0.727322	0.34146	0.29207	1.04617	0.989521	0.678975	2.05262	2.01226	NA	1.98548	2.88552	2.23649	-0.0815026	0.958696	1.78241	-0.0603151	-1.55765	-1.5778	0.943211	-0.639705	0.278242	3.58393	3.42718	NA	3.27683	2.52994	3.25941	2.43707	2.04284	3.34019	2.51143	3.57323	3.74605	1.9923	2.04074	2.36556	0.57273	0.587147	NA	0.605915	1.14055	0.686163	-0.0334429	0.469295	0.533626	-0.0240162	-0.435922	-0.421189	0.473429	-0.313468	0.117622	0.566828	0.557105	NA	0.544571	0.254058	0.49261	0.973321	0.638859	0.5936	0.98084	0.662894	0.673617	0.635907	0.753925	0.906367	NA	NA	NA	NA	NA	NA	NA	NA	0.999964	NA	NA	NA	NA	NA	NA
ENSG00000254352	AC100854.1	processed_pseudogene	human	0	0	0	0	0	0	0	0	0	0	0	0	0	0	0	NA	NA	NA	NA	NA	NA	NA	NA	NA	NA	NA	NA	NA	NA	NA	NA	NA	NA	NA	NA	NA	NA	NA	NA	NA	NA	NA	NA	NA	NA	NA	NA	NA	NA	NA	NA	NA	NA	NA	NA	NA	NA	NA	NA	NA	NA	NA	NA	NA	NA	NA	NA	NA	NA	NA	NA	NA	NA	NA	NA	NA	NA	NA	NA	NA	NA	NA	NA	NA	NA	NA	NA	NA	NA	NA
ENSG00000253919	THAP12P7	processed_pseudogene	human	4.56443	4.88917	3.4488	5.97785	5.13726	4.19504	6.40884	6.14308	3.62573	5.44963	4.24056	3.95023	7.14646	5.21553	5.90749	0.596179	0.428287	0.0480347	1.04918	0.63042	0.507013	0.470546	0.204948	0.456648	-0.132332	-0.378965	-0.531591	-0.386047	-0.122159	-0.534128	0.893185	0.876932	1.01444	0.841344	0.84238	0.961208	0.785807	0.772623	1.00582	0.808018	0.931508	0.947624	0.748856	0.852734	0.857693	0.667475	0.488392	0.0473509	1.24702	0.74838	0.527475	0.598806	0.265262	0.454006	-0.163774	-0.406829	-0.560972	-0.515516	-0.143256	-0.62275	0.504469	0.625272	0.962234	0.212389	0.454231	0.597864	0.549302	0.790808	0.649825	0.869909	0.684134	0.574816	0.606192	0.886088	0.533449	0.650154	0.770043	NA	0.35878	0.645178	NA	NA	NA	0.999964	NA	NA	0.728994	NA	NA	0.706758
ENSG00000285744	AC083837.1	lncRNA	human	0.173599	0.0922998	0.405745	0	0	0.196875	0.168875	0.0939515	0.522078	0.26542	0.50477	0.520277	0	0.198997	0.190834	1.22054	0.766694	2.36455	NA	NA	1.35433	-1.13359	-0.806158	-1.00975	-0.41623	1.58834	1.1549	NA	1.3971	1.29502	4.08047	4.0717	3.36636	NA	NA	4.08047	4.08047	4.07175	2.85363	3.57404	2.88426	2.84108	NA	4.08047	4.08047	0.299116	0.188298	0.702406	NA	NA	0.331905	-0.277809	-0.197988	-0.353847	-0.116459	0.550691	0.406499	NA	0.342386	0.31737	0.764851	0.850643	0.482426	NA	NA	0.739961	0.781159	0.843055	0.723454	0.907289	0.581845	0.684376	NA	0.732061	0.750963	NA	NA	NA	NA	NA	NA	NA	NA	0.999964	NA	NA	NA	NA	NA	NA
ENSG00000261618	LINC02605	lncRNA	human	0.171761	0.369199	0.202873	0.740689	0.147916	0.361988	0.850244	0.531697	0.485728	0.519055	0.52843	0.332288	0.889031	0.495362	0.994808	1.22054	2.0429	1.41939	3.03401	0.921293	2.19249	1.82092	-1.17377	0.776485	0.911543	-0.674609	0.21554	-2.07353	1.27799	-0.808958	4.08047	3.49528	4.08047	2.7061	4.08047	3.30694	2.39435	2.8154	2.74354	2.78487	2.81589	3.33208	2.38821	2.75233	2.18877	0.299116	0.584473	0.34785	1.12117	0.225781	0.662998	0.760504	-0.416911	0.283023	0.32732	-0.239572	0.0646864	-0.868238	0.46433	-0.369595	0.764851	0.558902	0.727953	0.262214	0.821372	0.507332	0.446953	0.676743	0.777159	0.743426	0.810662	0.948424	0.385264	0.642411	0.711684	NA	NA	NA	NA	NA	NA	NA	NA	0.999964	NA	NA	NA	NA	NA	NA
ENSG00000253659	AC138646.1	lncRNA	human	0	0	0.201532	0	0	0	0	0	0.175704	0	0.211936	0.185832	0	0	0	NA	NA	1.41939	NA	NA	NA	NA	NA	-1.02734	NA	1.55757	1.17731	NA	NA	NA	NA	NA	4.08047	NA	NA	NA	NA	NA	4.08047	NA	4.08047	4.08047	NA	NA	NA	NA	NA	0.34785	NA	NA	NA	NA	NA	-0.251771	NA	0.381713	0.288522	NA	NA	NA	NA	NA	0.727953	NA	NA	NA	NA	NA	0.801218	NA	0.702674	0.772947	NA	NA	NA	NA	NA	NA	NA	NA	NA	NA	NA	0.999964	NA	NA	NA	NA	NA	NA
ENSG00000253391	AC100870.1	processed_pseudogene	human	0	0	0	0	0	0	0	0	0	0	0	0	0	0	0	NA	NA	NA	NA	NA	NA	NA	NA	NA	NA	NA	NA	NA	NA	NA	NA	NA	NA	NA	NA	NA	NA	NA	NA	NA	NA	NA	NA	NA	NA	NA	NA	NA	NA	NA	NA	NA	NA	NA	NA	NA	NA	NA	NA	NA	NA	NA	NA	NA	NA	NA	NA	NA	NA	NA	NA	NA	NA	NA	NA	NA	NA	NA	NA	NA	NA	NA	NA	NA	NA	NA	NA	NA	NA	NA
ENSG00000240540	RPL3P9	processed_pseudogene	human	0.136856	0.157235	0.12825	0.516726	0.334379	0.131509	0.340895	0.19265	0	0	0	0	0.552019	0.159376	0.321196	-0.703018	-1.09864	-0.50416	1.06053	-0.0404756	-0.569223	1.7874	1.0595	NA	NA	NA	NA	-1.06599	-0.526457	-1.6303	4.08047	4.08047	4.08047	2.90986	3.36393	4.08047	3.50611	4.08047	NA	NA	NA	NA	2.80474	4.08047	3.72588	-0.172288	-0.269242	-0.123554	0.364459	-0.0120322	-0.139499	0.509794	0.259651	NA	NA	NA	NA	-0.380068	-0.129019	-0.437562	0.863211	0.787743	0.901668	0.715515	0.9904	0.889056	0.610196	0.795133	NA	NA	NA	NA	0.703895	0.897343	0.661704	NA	NA	NA	NA	NA	NA	NA	NA	NA	NA	NA	NA	NA	NA	NA
ENSG00000104435	STMN2	protein_coding	human	0	0	0	0	0	0	0	0	0	0	0	0	0	0	0	NA	NA	NA	NA	NA	NA	NA	NA	NA	NA	NA	NA	NA	NA	NA	NA	NA	NA	NA	NA	NA	NA	NA	NA	NA	NA	NA	NA	NA	NA	NA	NA	NA	NA	NA	NA	NA	NA	NA	NA	NA	NA	NA	NA	NA	NA	NA	NA	NA	NA	NA	NA	NA	NA	NA	NA	NA	NA	NA	NA	NA	NA	NA	NA	NA	NA	NA	NA	NA	NA	NA	NA	NA	NA	NA
ENSG00000287052	AC016240.1	lncRNA	human	0	0	0	0	0	0	0	0	0	0	0	0	0	0	0	NA	NA	NA	NA	NA	NA	NA	NA	NA	NA	NA	NA	NA	NA	NA	NA	NA	NA	NA	NA	NA	NA	NA	NA	NA	NA	NA	NA	NA	NA	NA	NA	NA	NA	NA	NA	NA	NA	NA	NA	NA	NA	NA	NA	NA	NA	NA	NA	NA	NA	NA	NA	NA	NA	NA	NA	NA	NA	NA	NA	NA	NA	NA	NA	NA	NA	NA	NA	NA	NA	NA	NA	NA	NA	NA
ENSG00000164683	HEY1	protein_coding	human	28.5729	35.5086	38.4281	29.1176	36.6763	38.1091	18.635	31.6211	35.9941	23.8162	34.5169	28.1188	25.4681	34.8918	28.2402	-0.848372	-0.538814	0.303955	-1.05416	-0.333104	0.217575	-0.18899	0.206754	-0.086352	0.341406	0.843428	1.16776	0.751592	0.553467	1.28296	0.3783	0.331691	0.31781	0.372688	0.324586	0.32002	0.449802	0.347631	0.323813	0.399751	0.335744	0.381019	0.390858	0.332665	0.379943	-2.24259	-1.62445	0.956404	-2.82854	-1.02624	0.67988	-0.420163	0.594751	-0.266672	0.854047	2.51212	3.06483	1.92293	1.66374	3.37672	0.0249232	0.104281	0.338868	0.00467613	0.304777	0.49658	0.674367	0.55201	0.789721	0.393079	0.0120009	0.00217793	0.054489	0.0961651	0.000733547	0.0593886	0.217365	0.540821	0.0144255	0.499217	0.693364	NA	0.999967	0.999964	0.576769	0.049922	0.00824155	0.138639	0.268826	0.00412153
ENSG00000272138	LINC01607	lncRNA	human	1.44536	2.2616	1.41212	1.981	3.01166	2.13951	1.08058	2.89551	1.25682	1.28153	1.2537	0.643089	2.57225	2.65673	1.75646	-1.62519	-0.375584	-1.40226	-0.498568	0.577006	0.0867925	1.13028	0.962869	1.47917	1.29895	-1.03751	0.246896	1.09072	-0.47464	0.592841	1.78372	1.31196	1.7334	1.42268	1.11114	1.38672	2.00772	1.14442	1.84794	1.81798	1.78496	2.47616	1.23307	1.20597	1.55401	-0.911122	-0.286276	-0.808962	-0.350442	0.51929	0.0625885	0.562968	0.841359	0.800442	0.714503	-0.581249	0.0997092	0.884557	-0.393576	0.38149	0.362231	0.774666	0.418537	0.726007	0.603558	0.950094	0.573457	0.400147	0.423455	0.474916	0.561072	0.920575	0.376396	0.693894	0.702839	NA	NA	NA	NA	NA	NA	NA	NA	0.999964	NA	NA	NA	NA	NA	NA
ENSG00000249328	AC036214.1	lncRNA	human	0.2994	0.344826	0.279873	0.627097	0.644447	1.7651	0.283822	0.32551	1.25794	0	0	0	0.613911	1.76696	1.70614	-1.58516	-1.98473	-1.38523	-0.0174488	-0.0830781	2.37105	1.56589	1.89108	3.75434	NA	NA	NA	-0.0359828	2.43783	2.36435	3.78133	3.6193	3.88909	2.70666	2.49917	1.79238	3.76555	3.35115	2.04894	NA	NA	NA	2.52948	1.70682	1.80254	-0.419206	-0.548374	-0.356183	-0.00644662	-0.0332423	1.32285	0.415846	0.56431	1.83234	NA	NA	NA	-0.0142254	1.42829	1.31168	0.675066	0.583435	0.721704	0.994856	0.973481	0.185886	0.677523	0.572543	0.0669013	NA	NA	NA	0.98865	0.15321	0.189628	NA	NA	NA	NA	NA	NA	NA	NA	0.999964	NA	NA	NA	NA	NA	NA
ENSG00000238884	RNU7-85P	snRNA	human	0	0	0	0	0	0	0	0	0	0	0	0	0	0	0	NA	NA	NA	NA	NA	NA	NA	NA	NA	NA	NA	NA	NA	NA	NA	NA	NA	NA	NA	NA	NA	NA	NA	NA	NA	NA	NA	NA	NA	NA	NA	NA	NA	NA	NA	NA	NA	NA	NA	NA	NA	NA	NA	NA	NA	NA	NA	NA	NA	NA	NA	NA	NA	NA	NA	NA	NA	NA	NA	NA	NA	NA	NA	NA	NA	NA	NA	NA	NA	NA	NA	NA	NA	NA	NA
ENSG00000285758	AC036214.4	lncRNA	human	0	0	0	0	0	0	0	0	0	0	0	0	0	0	0	NA	NA	NA	NA	NA	NA	NA	NA	NA	NA	NA	NA	NA	NA	NA	NA	NA	NA	NA	NA	NA	NA	NA	NA	NA	NA	NA	NA	NA	NA	NA	NA	NA	NA	NA	NA	NA	NA	NA	NA	NA	NA	NA	NA	NA	NA	NA	NA	NA	NA	NA	NA	NA	NA	NA	NA	NA	NA	NA	NA	NA	NA	NA	NA	NA	NA	NA	NA	NA	NA	NA	NA	NA	NA	NA
ENSG00000147586	MRPS28	protein_coding	human	56.5853	60.6528	42.0657	62.9689	55.7788	45.3301	65.0848	62.8828	35.2579	63.186	47.7315	44.7438	64.9642	46.9078	53.2005	0.377547	0.179048	-0.273075	0.479291	0.0600469	-0.116382	0.118704	-0.116905	0.157264	-0.164708	-0.455002	-0.63456	-0.388097	-0.174346	-0.587247	0.257186	0.257768	0.311054	0.248168	0.26185	0.299522	0.235565	0.250655	0.338204	0.24323	0.297254	0.296823	0.242082	0.291268	0.277604	1.46799	0.694607	-0.877902	1.93131	0.229318	-0.388558	0.503913	-0.4664	0.464998	-0.67717	-1.53068	-2.13784	-1.60316	-0.598576	-2.11541	0.142107	0.487301	0.379997	0.0534443	0.818622	0.697603	0.614322	0.640929	0.641933	0.498298	0.125848	0.0325296	0.108899	0.549456	0.0343952	0.253358	0.658536	0.581724	0.119677	0.907205	0.835757	NA	0.999967	0.999964	0.67407	0.289371	0.0845367	0.235086	0.752839	0.0978028
ENSG00000276418	AC036214.3	protein_coding	human	0	0	0	0	0	0	0	0	0	0	0	0	0	0	0	NA	NA	NA	NA	NA	NA	NA	NA	NA	NA	NA	NA	NA	NA	NA	NA	NA	NA	NA	NA	NA	NA	NA	NA	NA	NA	NA	NA	NA	NA	NA	NA	NA	NA	NA	NA	NA	NA	NA	NA	NA	NA	NA	NA	NA	NA	NA	NA	NA	NA	NA	NA	NA	NA	NA	NA	NA	NA	NA	NA	NA	NA	NA	NA	NA	NA	NA	NA	NA	NA	NA	NA	NA	NA	NA
ENSG00000272518	AC036214.2	lncRNA	human	36.6621	39.0657	25.0195	39.4361	35.9972	25.7576	48.5201	49.3742	24.1467	48.8619	35.9815	33.5631	48.9704	34.1086	36.985	1.03203	0.830355	0.287608	1.04304	0.759949	0.30329	0.025629	-0.0634143	0.0151361	-0.175453	-0.542298	-0.727619	-0.249565	-0.455742	-0.730515	0.341382	0.380484	0.412685	0.330528	0.355519	0.399589	0.276772	0.339028	0.399893	0.325112	0.386096	0.347977	0.290575	0.349942	0.327219	3.02308	2.18237	0.69692	3.15567	2.13758	0.759004	0.0925997	-0.187047	0.0378504	-0.539669	-1.40457	-2.091	-0.858864	-1.30234	-2.2325	0.00250216	0.0290826	0.485853	0.00160129	0.0325511	0.44785	0.926222	0.851624	0.969807	0.589425	0.16015	0.0365283	0.390415	0.192801	0.0255821	0.00774806	0.0760398	0.676482	0.00554172	0.0888531	0.653924	NA	0.999967	0.999964	0.747455	0.342861	0.0929301	0.57219	0.4162	0.0780595
ENSG00000272264	AC009686.2	lncRNA	human	12.4984	12.5115	9.40398	11.7581	10.9256	9.94887	13.2484	12.5723	8.55906	14.0629	10.7764	10.7431	11.7827	9.94681	10.646	0.585528	0.242327	0.0149464	0.274413	-0.0569128	0.148242	-0.29276	-0.297754	0.128741	-0.307119	-0.226824	-0.55449	-0.29962	0.200835	-0.114046	0.546112	0.543539	0.634728	0.554315	0.59834	0.656392	0.518845	0.564915	0.705767	0.506361	0.597349	0.599698	0.575729	0.676089	0.631477	1.07218	0.445832	0.0235477	0.49505	-0.0951178	0.225843	-0.564254	-0.527078	0.182413	-0.606522	-0.379718	-0.924615	-0.520419	0.297054	-0.180601	0.283641	0.655719	0.981213	0.620565	0.924221	0.821323	0.572581	0.598139	0.855259	0.544168	0.704155	0.355166	0.602772	0.766425	0.856681	0.432178	0.79274	0.991384	0.752577	0.964485	NA	NA	NA	0.999964	0.71277	NA	0.535607	0.756667	NA	0.924135
ENSG00000076554	TPD52	protein_coding	human	3101.29	3135.23	2418.42	3060.31	3058.19	2550.27	3236.28	3292.43	2113.58	3320.78	2603.62	2582.26	3202.81	2669.36	2670.62	0.411361	0.0713822	-0.0852949	0.206391	0.0941416	0.00620123	-0.187916	0.0241114	0.0916964	-0.304329	-0.15535	-0.479959	-0.0809804	-0.0852273	-0.188874	0.0596125	0.0615131	0.0626693	0.0526405	0.0612335	0.0849588	0.0479281	0.0555917	0.0858662	0.0576627	0.0606905	0.0592297	0.0494169	0.0821155	0.078456	6.90059	1.16044	-1.36103	3.92077	1.53742	0.072991	-3.92079	0.433723	1.0679	-5.27775	-2.55972	-8.10335	-1.63872	-1.0379	-2.40739	5.17878e-12	0.24587	0.173504	8.82661e-05	0.124191	0.941813	8.82587e-05	0.66449	0.285566	1.30781e-07	0.0104757	5.34672e-16	0.101272	0.299319	0.0160669	5.3847e-11	0.412517	0.343253	0.000392498	0.259208	0.972968	0.00408554	0.999967	0.999964	1.60823e-06	0.0450115	1.402e-14	0.223061	0.537691	0.0537247
ENSG00000254205	AC009686.1	lncRNA	human	0	0	0	0	0	0	0	0	0	0	0	0	0	0	0	NA	NA	NA	NA	NA	NA	NA	NA	NA	NA	NA	NA	NA	NA	NA	NA	NA	NA	NA	NA	NA	NA	NA	NA	NA	NA	NA	NA	NA	NA	NA	NA	NA	NA	NA	NA	NA	NA	NA	NA	NA	NA	NA	NA	NA	NA	NA	NA	NA	NA	NA	NA	NA	NA	NA	NA	NA	NA	NA	NA	NA	NA	NA	NA	NA	NA	NA	NA	NA	NA	NA	NA	NA	NA	NA
ENSG00000241550	RN7SL41P	misc_RNA	human	0	0	0	0	0	0	0	0	0	0	0	0	0	0	0	NA	NA	NA	NA	NA	NA	NA	NA	NA	NA	NA	NA	NA	NA	NA	NA	NA	NA	NA	NA	NA	NA	NA	NA	NA	NA	NA	NA	NA	NA	NA	NA	NA	NA	NA	NA	NA	NA	NA	NA	NA	NA	NA	NA	NA	NA	NA	NA	NA	NA	NA	NA	NA	NA	NA	NA	NA	NA	NA	NA	NA	NA	NA	NA	NA	NA	NA	NA	NA	NA	NA	NA	NA	NA	NA
ENSG00000265588	MIR5708	miRNA	human	0	0	0	0	0	0	0	0	0	0	0	0	0	0	0	NA	NA	NA	NA	NA	NA	NA	NA	NA	NA	NA	NA	NA	NA	NA	NA	NA	NA	NA	NA	NA	NA	NA	NA	NA	NA	NA	NA	NA	NA	NA	NA	NA	NA	NA	NA	NA	NA	NA	NA	NA	NA	NA	NA	NA	NA	NA	NA	NA	NA	NA	NA	NA	NA	NA	NA	NA	NA	NA	NA	NA	NA	NA	NA	NA	NA	NA	NA	NA	NA	NA	NA	NA	NA	NA
ENSG00000241746	AC104212.3	processed_pseudogene	human	0.136856	0.157235	0.12825	0.146382	0.152193	0.131509	0	0	0	0	0	0	0	0	0	-0.703018	-1.09864	-0.50416	-0.89183	-1.00226	-0.569223	NA	NA	NA	NA	NA	NA	NA	NA	NA	4.08047	4.08047	4.08047	4.08047	4.08047	4.08047	NA	NA	NA	NA	NA	NA	NA	NA	NA	-0.172288	-0.269242	-0.123554	-0.218561	-0.245623	-0.139499	NA	NA	NA	NA	NA	NA	NA	NA	NA	0.863211	0.787743	0.901668	0.826992	0.805974	0.889056	NA	NA	NA	NA	NA	NA	NA	NA	NA	NA	NA	NA	NA	NA	NA	NA	NA	NA	NA	NA	NA	NA	NA	NA
ENSG00000253238	AC034114.2	lncRNA	human	0	0	0	0	0	0	0	0	0	0	0	0	0	0	0	NA	NA	NA	NA	NA	NA	NA	NA	NA	NA	NA	NA	NA	NA	NA	NA	NA	NA	NA	NA	NA	NA	NA	NA	NA	NA	NA	NA	NA	NA	NA	NA	NA	NA	NA	NA	NA	NA	NA	NA	NA	NA	NA	NA	NA	NA	NA	NA	NA	NA	NA	NA	NA	NA	NA	NA	NA	NA	NA	NA	NA	NA	NA	NA	NA	NA	NA	NA	NA	NA	NA	NA	NA	NA	NA
ENSG00000213791	AC104212.2	processed_pseudogene	human	0.171761	0	0	0	0	0.196875	0.168454	0	0.166821	0.178107	0	0.146035	0	0.198997	0.190834	1.22054	NA	NA	NA	NA	1.35433	-1.13359	NA	0.896211	-1.32153	NA	-0.746246	NA	1.3971	1.29502	4.08047	NA	NA	NA	NA	4.08047	4.08047	NA	4.08047	4.08047	NA	4.08047	NA	4.08047	4.08047	0.299116	NA	NA	NA	NA	0.331905	-0.277809	NA	0.219634	-0.323866	NA	-0.182882	NA	0.342386	0.31737	0.764851	NA	NA	NA	NA	0.739961	0.781159	NA	0.826156	0.746039	NA	0.85489	NA	0.732061	0.750963	NA	NA	NA	NA	NA	NA	NA	NA	0.999964	NA	NA	NA	NA	NA	NA
ENSG00000206649	AC104212.1	snoRNA	human	0	0	0	0	0	0	0	0	0	0	0	0	0	0	0	NA	NA	NA	NA	NA	NA	NA	NA	NA	NA	NA	NA	NA	NA	NA	NA	NA	NA	NA	NA	NA	NA	NA	NA	NA	NA	NA	NA	NA	NA	NA	NA	NA	NA	NA	NA	NA	NA	NA	NA	NA	NA	NA	NA	NA	NA	NA	NA	NA	NA	NA	NA	NA	NA	NA	NA	NA	NA	NA	NA	NA	NA	NA	NA	NA	NA	NA	NA	NA	NA	NA	NA	NA	NA	NA
ENSG00000253237	AC034114.1	processed_pseudogene	human	0	0	0	0	0	0	0	0	0	0	0	0	0	0	0	NA	NA	NA	NA	NA	NA	NA	NA	NA	NA	NA	NA	NA	NA	NA	NA	NA	NA	NA	NA	NA	NA	NA	NA	NA	NA	NA	NA	NA	NA	NA	NA	NA	NA	NA	NA	NA	NA	NA	NA	NA	NA	NA	NA	NA	NA	NA	NA	NA	NA	NA	NA	NA	NA	NA	NA	NA	NA	NA	NA	NA	NA	NA	NA	NA	NA	NA	NA	NA	NA	NA	NA	NA	NA	NA
ENSG00000252884	RNU6-1213P	snRNA	human	0	0	0	0	0	0	0	0	0	0	0	0	0	0	0	NA	NA	NA	NA	NA	NA	NA	NA	NA	NA	NA	NA	NA	NA	NA	NA	NA	NA	NA	NA	NA	NA	NA	NA	NA	NA	NA	NA	NA	NA	NA	NA	NA	NA	NA	NA	NA	NA	NA	NA	NA	NA	NA	NA	NA	NA	NA	NA	NA	NA	NA	NA	NA	NA	NA	NA	NA	NA	NA	NA	NA	NA	NA	NA	NA	NA	NA	NA	NA	NA	NA	NA	NA	NA	NA
ENSG00000251867	AC009812.1	lncRNA	human	13.5662	12.9726	11.507	14.6486	11.9379	10.4426	14.076	10.6569	8.42104	12.503	10.4863	11.0622	12.4812	8.47972	10.9075	0.143491	-0.375461	-0.138196	0.181291	-0.568169	-0.53925	0.054381	-0.189381	-0.401098	-0.480486	0.241873	-0.264767	-0.71553	0.0355199	-0.708439	0.532005	0.575002	0.589311	0.52255	0.580479	0.626766	0.5108	0.625556	0.672914	0.558147	0.627431	0.580781	0.564878	0.676995	0.609956	0.269717	-0.652973	-0.234504	0.346935	-0.978794	-0.860368	0.106462	-0.30274	-0.596061	-0.86086	0.385497	-0.455881	-1.2667	0.052467	-1.16146	0.787378	0.513773	0.814593	0.728641	0.327682	0.389586	0.915215	0.762088	0.551134	0.389315	0.699869	0.648476	0.205264	0.958157	0.245455	0.869345	0.681701	0.904908	0.832027	0.524264	NA	NA	NA	0.999964	0.573514	NA	0.78462	0.371393	NA	0.42795
ENSG00000277604	AC009812.5	misc_RNA	human	0	0	0	0	0	0	0	0	0	0	0	0	0	0	0	NA	NA	NA	NA	NA	NA	NA	NA	NA	NA	NA	NA	NA	NA	NA	NA	NA	NA	NA	NA	NA	NA	NA	NA	NA	NA	NA	NA	NA	NA	NA	NA	NA	NA	NA	NA	NA	NA	NA	NA	NA	NA	NA	NA	NA	NA	NA	NA	NA	NA	NA	NA	NA	NA	NA	NA	NA	NA	NA	NA	NA	NA	NA	NA	NA	NA	NA	NA	NA	NA	NA	NA	NA	NA	NA
ENSG00000205189	ZBTB10	protein_coding	human	1050.5	1006.45	974.482	1062.01	964.688	944.424	1146.99	1016.7	942.99	1102.74	1024.74	1041.11	1070.52	950.99	1031.32	0.489469	0.00800225	0.469764	0.351313	-0.0198962	0.333905	-0.121266	-0.0265564	-0.135717	-0.44585	0.462889	-0.00308533	-0.340041	0.356224	-0.00652592	0.0705317	0.0742713	0.0824564	0.0712056	0.0748041	0.0889099	0.0644643	0.0713919	0.0957208	0.0679613	0.079771	0.0761236	0.06974	0.0872353	0.0856929	6.93971	0.107743	5.69712	4.93378	-0.265977	3.75554	-1.88113	-0.371981	-1.41784	-6.56034	5.80272	-0.0405305	-4.87584	4.08349	-0.0761548	3.92917e-12	0.914199	1.21851e-08	8.06523e-07	0.790257	0.00017297	0.0599542	0.709907	0.156237	5.36856e-11	6.52472e-09	0.96767	1.08347e-06	4.43646e-05	0.939296	4.1389e-11	0.95423	2.24007e-07	4.98124e-06	0.89242	0.0016516	0.257667	0.999967	0.999964	1.22315e-09	1.57046e-07	0.98436	1.13049e-05	0.000626348	0.971174
ENSG00000254162	AC009812.3	lncRNA	human	0	0	0	0	0	0	0	0	0	0	0	0	0	0	0	NA	NA	NA	NA	NA	NA	NA	NA	NA	NA	NA	NA	NA	NA	NA	NA	NA	NA	NA	NA	NA	NA	NA	NA	NA	NA	NA	NA	NA	NA	NA	NA	NA	NA	NA	NA	NA	NA	NA	NA	NA	NA	NA	NA	NA	NA	NA	NA	NA	NA	NA	NA	NA	NA	NA	NA	NA	NA	NA	NA	NA	NA	NA	NA	NA	NA	NA	NA	NA	NA	NA	NA	NA	NA	NA
ENSG00000260317	AC009812.4	lncRNA	human	9.08264	8.5626	5.66442	8.43875	8.49112	9.21587	9.90469	9.61491	7.19679	10.1315	6.51993	7.04942	9.40695	10.0853	9.93501	0.733906	0.204006	-0.358277	0.396198	0.319214	0.867508	-0.319361	0.123869	1.21744	-0.504211	-0.562072	-1.06714	-0.0468133	0.54956	0.480673	0.658519	0.699297	0.851269	0.685377	0.672833	0.666367	0.600325	0.633097	0.751956	0.610477	0.798157	0.752303	0.619945	0.602568	0.616082	1.11448	0.29173	-0.420873	0.578074	0.474433	1.30185	-0.531981	0.195655	1.61904	-0.82593	-0.704212	-1.4185	-0.0755121	0.912029	0.780209	0.265074	0.770493	0.673848	0.563214	0.635191	0.192968	0.594739	0.84488	0.10544	0.408844	0.481301	0.156046	0.939807	0.361754	0.435268	0.411135	0.865937	NA	0.70958	0.793475	NA	NA	NA	0.999964	0.592703	NA	0.296035	0.969692	NA	0.624463
ENSG00000188856	RPSAP47	processed_pseudogene	human	0.199599	0	0.201532	0	0	1.42202	0.19321	0	1.3866	0.206365	0.211936	0.355069	0	1.44108	1.38616	1.22054	NA	1.41939	NA	NA	4.13554	-1.13359	NA	2.71073	-1.32153	1.55757	0.215541	NA	4.17693	4.07408	4.08047	NA	4.08047	NA	NA	2.0391	4.08047	NA	1.94552	4.08047	4.08047	3.25577	NA	1.99901	2.0399	0.299116	NA	0.34785	NA	NA	2.02812	-0.277809	NA	1.39332	-0.323866	0.381713	0.0662027	NA	2.0895	1.9972	0.764851	NA	0.727953	NA	NA	0.0425482	0.781159	NA	0.163523	0.746039	0.702674	0.947216	NA	0.0366625	0.045804	NA	NA	NA	NA	NA	NA	NA	NA	0.999964	NA	NA	NA	NA	NA	NA
ENSG00000252057	RNU7-174P	snRNA	human	0	0.199842	0	0	0	0	0	0.203333	0	0.185554	0.17073	0	0	0	0	NA	0.941774	NA	NA	NA	NA	NA	-0.980163	NA	0.720002	-0.482655	NA	NA	NA	NA	NA	4.06594	NA	NA	NA	NA	NA	4.06602	NA	4.06582	4.06596	NA	NA	NA	NA	NA	0.231625	NA	NA	NA	NA	NA	-0.241062	NA	0.177087	-0.118706	NA	NA	NA	NA	NA	0.816829	NA	NA	NA	NA	NA	0.809507	NA	0.85944	0.905508	NA	NA	NA	NA	NA	NA	NA	NA	NA	NA	NA	NA	NA	NA	NA	NA	NA	NA	NA
ENSG00000253760	AC009812.2	processed_pseudogene	human	0	0	0	0	0	0	0	0	0	0	0	0	0	0	0	NA	NA	NA	NA	NA	NA	NA	NA	NA	NA	NA	NA	NA	NA	NA	NA	NA	NA	NA	NA	NA	NA	NA	NA	NA	NA	NA	NA	NA	NA	NA	NA	NA	NA	NA	NA	NA	NA	NA	NA	NA	NA	NA	NA	NA	NA	NA	NA	NA	NA	NA	NA	NA	NA	NA	NA	NA	NA	NA	NA	NA	NA	NA	NA	NA	NA	NA	NA	NA	NA	NA	NA	NA	NA	NA
ENSG00000223327	RNU2-71P	snRNA	human	0	0	0	0	0	0	0	0	0	0	0	0	0	0	0	NA	NA	NA	NA	NA	NA	NA	NA	NA	NA	NA	NA	NA	NA	NA	NA	NA	NA	NA	NA	NA	NA	NA	NA	NA	NA	NA	NA	NA	NA	NA	NA	NA	NA	NA	NA	NA	NA	NA	NA	NA	NA	NA	NA	NA	NA	NA	NA	NA	NA	NA	NA	NA	NA	NA	NA	NA	NA	NA	NA	NA	NA	NA	NA	NA	NA	NA	NA	NA	NA	NA	NA	NA	NA	NA
ENSG00000254181	SLC25A51P3	processed_pseudogene	human	0	0	0	0	0	0	0	0	0	0	0	0	0	0	0	NA	NA	NA	NA	NA	NA	NA	NA	NA	NA	NA	NA	NA	NA	NA	NA	NA	NA	NA	NA	NA	NA	NA	NA	NA	NA	NA	NA	NA	NA	NA	NA	NA	NA	NA	NA	NA	NA	NA	NA	NA	NA	NA	NA	NA	NA	NA	NA	NA	NA	NA	NA	NA	NA	NA	NA	NA	NA	NA	NA	NA	NA	NA	NA	NA	NA	NA	NA	NA	NA	NA	NA	NA	NA	NA
ENSG00000243424	RN7SL107P	misc_RNA	human	0	0.199842	0	0	0	0.211506	0	0.203333	0.181205	0.185554	0.17073	0	0	0.21503	0.207607	NA	0.941774	NA	NA	NA	1.35433	NA	-0.980163	0.896211	0.720002	-0.482655	NA	NA	1.3971	1.29502	NA	4.06594	NA	NA	NA	4.08047	NA	4.06602	4.08047	4.06582	4.06596	NA	NA	4.08047	4.08047	NA	0.231625	NA	NA	NA	0.331905	NA	-0.241062	0.219634	0.177087	-0.118706	NA	NA	0.342386	0.31737	NA	0.816829	NA	NA	NA	0.739961	NA	0.809507	0.826156	0.85944	0.905508	NA	NA	0.732061	0.750963	NA	NA	NA	NA	NA	NA	NA	NA	0.999964	NA	NA	NA	NA	NA	NA
ENSG00000164684	ZNF704	protein_coding	human	983.442	1186.27	1061.51	1059.2	1166.9	1113.2	731.225	997.572	872.864	827.144	921.319	760.642	882.193	954.122	863.012	-0.73844	-0.552693	-0.239754	-0.70408	-0.496938	-0.162856	0.0518522	0.0570499	0.0765098	0.221065	0.313966	0.515202	0.238076	0.336349	0.551411	0.080779	0.0921114	0.0731184	0.0761887	0.0727109	0.085586	0.0867852	0.0937058	0.0876909	0.10146	0.0944793	0.0840419	0.0799971	0.0873162	0.0915561	-9.14148	-6.00026	-3.27898	-9.24126	-6.83444	-1.90283	0.597477	0.60882	0.872494	2.17883	3.32312	6.1303	2.97606	3.85207	6.02266	6.16013e-20	1.96997e-09	0.00104183	2.43605e-20	8.2328e-12	0.0570621	0.550189	0.542644	0.382939	0.0293442	0.000890175	8.77133e-10	0.00291982	0.000117122	1.71574e-09	1.28887e-18	2.2169e-08	0.00571536	5.32477e-19	1.4236e-10	0.167571	0.795595	0.999967	0.999964	0.0823423	0.00593685	1.06794e-08	0.0126845	0.00145396	3.57951e-08
ENSG00000254331	CKS1BP7	processed_pseudogene	human	0.339211	0.48033	0.316984	0.977339	0.375609	0.654143	0.567644	0.0939515	0.282557	0.085237	0.0788701	0	0.616729	0.334732	0.857621	-1.73689	-1.20669	-1.53815	0.855065	-2.02912	0.132857	2.56441	-0.806158	1.62401	0.54332	-0.30784	NA	-2.81423	2.12513	-0.686499	3.60213	2.98171	3.70293	2.29714	3.44246	2.70346	2.87709	4.07175	3.82153	4.07162	4.07171	NA	2.8287	3.61864	2.41825	-0.482184	-0.404696	-0.415387	0.372231	-0.589439	0.0491433	0.89132	-0.197988	0.424963	0.133441	-0.0756046	NA	-0.994885	0.587272	-0.283883	0.629675	0.685701	0.677859	0.709721	0.555567	0.960805	0.372757	0.843055	0.670864	0.893845	0.939734	NA	0.319792	0.557021	0.7765	NA	NA	NA	NA	NA	NA	NA	NA	0.999964	NA	NA	NA	NA	NA	NA
ENSG00000212429	RNU11-6P	snRNA	human	0	0.214529	0	0	0	0	0	0.217613	0	0.198177	0.183172	0	0	0	0	NA	0.941774	NA	NA	NA	NA	NA	-0.980163	NA	0.720002	-0.482655	NA	NA	NA	NA	NA	4.06594	NA	NA	NA	NA	NA	4.06602	NA	4.06582	4.06596	NA	NA	NA	NA	NA	0.231625	NA	NA	NA	NA	NA	-0.241062	NA	0.177087	-0.118706	NA	NA	NA	NA	NA	0.816829	NA	NA	NA	NA	NA	0.809507	NA	0.85944	0.905508	NA	NA	NA	NA	NA	NA	NA	NA	NA	NA	NA	NA	NA	NA	NA	NA	NA	NA	NA
ENSG00000243951	RN7SL308P	misc_RNA	human	0.486155	0.62179	0.268187	0.649329	0.319092	0.274202	0.51115	0.297285	0	0.477156	0.2496	0.169237	0.346115	0	0.298375	-0.580196	-0.177295	-1.33402	0.134335	-1.83581	-1.39893	0.740059	-1.67488	NA	0.447634	-1.17738	-0.746246	-1.95524	NA	-1.53991	2.76941	2.43134	3.6251	2.51729	3.37362	3.66721	2.84345	3.46882	NA	2.73012	3.69689	4.08047	3.53455	NA	3.83551	-0.209502	-0.0729207	-0.367996	0.0533647	-0.544168	-0.38147	0.260268	-0.482839	NA	0.163961	-0.318478	-0.182882	-0.55318	NA	-0.401488	0.834056	0.941869	0.712876	0.957441	0.586326	0.702854	0.794657	0.62921	NA	0.869762	0.750122	0.85489	0.58014	NA	0.688061	NA	NA	NA	NA	NA	NA	NA	NA	NA	NA	NA	NA	NA	NA	NA
ENSG00000253516	HMGB1P41	processed_pseudogene	human	2.69167	2.13062	1.70613	1.43386	1.4808	2.06737	1.59025	0.922933	1.29317	2.24317	1.2575	1.8053	0.300111	1.06072	1.02928	0.296781	-0.698948	-0.945376	-2.81316	-2.92404	-0.302538	-3.09559	-2.14563	0.635398	-0.972605	-0.203092	-1.22884	-0.0792802	2.61534	2.51063	1.22088	1.35496	1.47391	1.8231	1.79696	1.37675	1.85727	2.1956	1.69832	1.39741	1.72125	1.52768	3.48015	2.11132	2.1487	0.243088	-0.515843	-0.641405	-1.54306	-1.62722	-0.219747	-1.66675	-0.97724	0.374133	-0.696007	-0.117991	-0.804383	-0.0227807	1.23872	1.16844	0.807937	0.605964	0.521259	0.122816	0.10369	0.826068	0.0955649	0.328451	0.708306	0.486425	0.906075	0.421176	0.981825	0.215449	0.242628	NA	NA	NA	NA	NA	NA	NA	NA	0.999964	NA	NA	NA	NA	NA	NA
ENSG00000286763	AC012533.1	lncRNA	human	3.24217	2.5042	1.66478	3.27823	3.05093	2.63849	2.69524	1.60263	0.797403	1.94204	0.394351	1.24309	2.44682	1.88551	2.10902	-0.297906	-1.81244	-3.95913	-0.482384	-0.942796	-0.863297	-0.166018	0.995496	3.09314	-1.50684	-1.89655	-3.65169	-0.425653	0.0637754	-0.374857	1.05459	1.36604	1.76875	1.05676	1.19883	1.21002	1.12873	1.76534	2.22327	1.46197	3.33734	1.90479	1.30758	1.48663	1.30926	-0.282484	-1.32678	-2.23838	-0.456475	-0.786431	-0.713455	-0.147084	0.563913	1.39126	-1.03069	-0.568282	-1.91712	-0.325528	0.0428993	-0.286311	0.777572	0.184581	0.025196	0.648048	0.431615	0.475564	0.883065	0.572814	0.164148	0.302686	0.569843	0.0552233	0.744781	0.965782	0.77464	0.862846	NA	NA	0.774257	NA	NA	NA	NA	0.999964	NA	NA	NA	NA	NA	NA
ENSG00000076641	PAG1	protein_coding	human	15.7493	25.1751	22.7073	19.7663	23.4181	21.3863	15.0441	28.1013	22.6145	19.7435	26.7576	18.0697	22.4236	23.7353	20.4304	-0.582366	0.421724	0.649688	-0.0598613	0.304259	0.458501	0.537662	-0.118433	-0.191594	1.03693	0.225264	1.24644	0.395575	0.156027	0.527993	0.505971	0.40822	0.423024	0.449715	0.417112	0.447158	0.49125	0.370344	0.409988	0.444063	0.375851	0.462402	0.408939	0.40712	0.437581	-1.15099	1.03308	1.53582	-0.133109	0.729443	1.02537	1.09448	-0.319791	-0.467316	2.33509	0.599344	2.69559	0.967321	0.383246	1.20662	0.249737	0.301567	0.124583	0.894107	0.465731	0.30519	0.273746	0.749127	0.640274	0.0195389	0.548944	0.00702647	0.333384	0.701537	0.22758	0.393294	0.477734	0.270345	0.940877	0.656313	0.517452	NA	0.999967	0.999964	0.0588581	0.742879	0.0230187	0.517192	0.852608	0.406178
ENSG00000254060	AC022778.1	lncRNA	human	0	0	0	0	0	0	0	0	0	0	0	0	0	0	0	NA	NA	NA	NA	NA	NA	NA	NA	NA	NA	NA	NA	NA	NA	NA	NA	NA	NA	NA	NA	NA	NA	NA	NA	NA	NA	NA	NA	NA	NA	NA	NA	NA	NA	NA	NA	NA	NA	NA	NA	NA	NA	NA	NA	NA	NA	NA	NA	NA	NA	NA	NA	NA	NA	NA	NA	NA	NA	NA	NA	NA	NA	NA	NA	NA	NA	NA	NA	NA	NA	NA	NA	NA	NA	NA
ENSG00000254177	AC079209.2	lncRNA	human	0	0	0	0	0	0	0	0	0	0	0	0	0	0	0	NA	NA	NA	NA	NA	NA	NA	NA	NA	NA	NA	NA	NA	NA	NA	NA	NA	NA	NA	NA	NA	NA	NA	NA	NA	NA	NA	NA	NA	NA	NA	NA	NA	NA	NA	NA	NA	NA	NA	NA	NA	NA	NA	NA	NA	NA	NA	NA	NA	NA	NA	NA	NA	NA	NA	NA	NA	NA	NA	NA	NA	NA	NA	NA	NA	NA	NA	NA	NA	NA	NA	NA	NA	NA	NA
ENSG00000253214	AC079209.1	lncRNA	human	0	0	0	0	0	0	0	0	0	0	0	0	0	0	0	NA	NA	NA	NA	NA	NA	NA	NA	NA	NA	NA	NA	NA	NA	NA	NA	NA	NA	NA	NA	NA	NA	NA	NA	NA	NA	NA	NA	NA	NA	NA	NA	NA	NA	NA	NA	NA	NA	NA	NA	NA	NA	NA	NA	NA	NA	NA	NA	NA	NA	NA	NA	NA	NA	NA	NA	NA	NA	NA	NA	NA	NA	NA	NA	NA	NA	NA	NA	NA	NA	NA	NA	NA	NA	NA
ENSG00000254014	AC009902.1	processed_pseudogene	human	0	0	0	0	0	0	0	0	0	0	0	0	0	0	0	NA	NA	NA	NA	NA	NA	NA	NA	NA	NA	NA	NA	NA	NA	NA	NA	NA	NA	NA	NA	NA	NA	NA	NA	NA	NA	NA	NA	NA	NA	NA	NA	NA	NA	NA	NA	NA	NA	NA	NA	NA	NA	NA	NA	NA	NA	NA	NA	NA	NA	NA	NA	NA	NA	NA	NA	NA	NA	NA	NA	NA	NA	NA	NA	NA	NA	NA	NA	NA	NA	NA	NA	NA	NA	NA
ENSG00000253677	UBE2HP1	processed_pseudogene	human	0.319306	0.750869	0.499961	0.340584	0.354703	0.66664	0	0.391236	0.483803	0.356028	0.540406	0.185832	0	0.366363	0.352416	-1.66076	0.163249	-0.491148	-1.84795	-1.95812	0.300039	NA	-2.0774	0.776434	1.81391	-0.631225	1.17731	NA	2.23423	2.12988	3.3912	2.24627	2.74574	3.33296	3.24536	2.39483	NA	3.09758	2.74687	3.14071	2.61941	4.08047	NA	3.22478	3.311	-0.489726	0.0726758	-0.178877	-0.554446	-0.603361	0.125286	NA	-0.670652	0.282661	0.577549	-0.24098	0.288522	NA	0.692832	0.643274	0.624328	0.942064	0.858034	0.579274	0.546268	0.900297	NA	0.502442	0.777436	0.563569	0.809571	0.772947	NA	0.488415	0.520047	NA	NA	NA	NA	NA	NA	NA	NA	0.999964	NA	NA	NA	NA	NA	NA
ENSG00000272425	AC009902.3	lncRNA	human	7.48107	12.0731	6.97506	8.7816	9.53756	7.35602	5.54018	10.5759	4.15503	8.37817	7.76907	4.17296	7.33321	6.02784	5.44971	-1.06864	0.160003	-1.03799	-0.666482	-0.514955	-0.898048	0.420948	-0.668222	0.136475	1.25679	-1.18856	0.0334245	0.184811	-0.389375	-0.228742	0.774833	0.608925	0.783807	0.662677	0.643067	0.768013	0.853264	0.658573	0.99155	0.774475	0.794339	1.00937	0.71989	0.831263	0.856767	-1.37919	0.262762	-1.32429	-1.00574	-0.800779	-1.16931	0.493339	-1.01465	0.137638	1.62276	-1.4963	0.0331144	0.256721	-0.468413	-0.266982	0.167836	0.792734	0.185405	0.31454	0.423259	0.242278	0.621773	0.310272	0.890527	0.104641	0.134577	0.973583	0.797394	0.639489	0.789483	0.289493	0.880027	NA	0.478804	0.617569	NA	NA	NA	0.999964	0.223126	NA	0.986894	NA	NA	0.884883
ENSG00000254027	AC009902.2	lncRNA	human	12.9175	11.8889	11.5972	13.7463	13.3456	9.64437	14.5219	13.3027	9.40952	12.8823	11.5721	12.2729	15.073	10.7789	11.1621	0.429483	-0.138634	0.321964	0.425371	0.246185	-0.266019	0.0145747	0.379608	-0.590076	-0.527014	0.458821	-0.0910556	-0.146816	-0.512737	-0.682937	0.564033	0.584442	0.585346	0.542916	0.542213	0.648921	0.512154	0.534043	0.630429	0.545663	0.573742	0.558114	0.497453	0.595232	0.596241	0.761449	-0.237207	0.55004	0.783493	0.454037	-0.409941	0.0284577	0.710819	-0.935991	-0.965824	0.799699	-0.163149	-0.295136	-0.861407	-1.1454	0.446389	0.812496	0.582292	0.433338	0.649802	0.681849	0.977297	0.477196	0.349278	0.334133	0.423885	0.870401	0.76789	0.389014	0.252042	0.597353	0.892004	0.753851	0.599579	0.804289	NA	NA	NA	0.999964	0.51705	NA	0.928991	0.868553	NA	0.435968
ENSG00000164687	FABP5	protein_coding	human	297.711	314.247	227.909	335.56	313.006	233.202	368.628	372.907	205.445	351.822	276.194	260.849	389.949	280.493	299.74	0.610536	0.39134	0.0940818	0.737429	0.475221	0.0929579	0.143616	0.0838163	-0.0010055	-0.185243	-0.295781	-0.499628	-0.231175	-0.378776	-0.63354	0.120631	0.135647	0.135801	0.117615	0.136903	0.15307	0.10454	0.135029	0.153963	0.122047	0.136289	0.121741	0.120734	0.153513	0.137616	5.0612	2.88499	0.692792	6.26986	3.47123	0.607289	1.37379	0.620728	-0.00653076	-1.5178	-2.17025	-4.10404	-1.91475	-2.46738	-4.60367	4.16622e-07	0.00391424	0.48844	3.61364e-10	0.000518079	0.543659	0.169507	0.534778	0.994789	0.129065	0.0299882	4.06003e-05	0.0555239	0.0136104	4.15111e-06	2.44895e-06	0.0135608	0.678874	3.30783e-09	0.00243294	0.730357	0.454272	0.999967	0.999964	0.26139	0.101953	0.000226605	0.140592	0.0668338	4.25778e-05
ENSG00000253859	AC018616.1	lncRNA	human	0.199599	0	0.202873	0	0.162733	0	0.19321	0.169619	0.177629	0.206365	0.21295	0.35549	0.159618	0.14088	0	1.22054	NA	1.41939	NA	0.921293	NA	-1.13359	1.0595	-1.02734	-1.32153	1.55757	0.215541	0.88249	-0.526457	NA	4.08047	NA	4.08047	NA	4.08047	NA	4.08047	4.08047	4.08047	4.08047	4.08047	3.25443	4.08047	4.08047	NA	0.299116	NA	0.34785	NA	0.225781	NA	-0.277809	0.259651	-0.251771	-0.323866	0.381713	0.0662299	0.216271	-0.129019	NA	0.764851	NA	0.727953	NA	0.821372	NA	0.781159	0.795133	0.801218	0.746039	0.702674	0.947195	0.828776	0.897343	NA	NA	NA	NA	NA	NA	NA	NA	NA	0.999964	NA	NA	NA	NA	NA	NA
ENSG00000147588	PMP2	protein_coding	human	0	0	0	0	0	0	0	0	0	0	0	0	0	0	0	NA	NA	NA	NA	NA	NA	NA	NA	NA	NA	NA	NA	NA	NA	NA	NA	NA	NA	NA	NA	NA	NA	NA	NA	NA	NA	NA	NA	NA	NA	NA	NA	NA	NA	NA	NA	NA	NA	NA	NA	NA	NA	NA	NA	NA	NA	NA	NA	NA	NA	NA	NA	NA	NA	NA	NA	NA	NA	NA	NA	NA	NA	NA	NA	NA	NA	NA	NA	NA	NA	NA	NA	NA	NA	NA
ENSG00000205186	FABP9	protein_coding	human	0	0	0	0	0	0	0	0	0	0	0	0	0	0	0	NA	NA	NA	NA	NA	NA	NA	NA	NA	NA	NA	NA	NA	NA	NA	NA	NA	NA	NA	NA	NA	NA	NA	NA	NA	NA	NA	NA	NA	NA	NA	NA	NA	NA	NA	NA	NA	NA	NA	NA	NA	NA	NA	NA	NA	NA	NA	NA	NA	NA	NA	NA	NA	NA	NA	NA	NA	NA	NA	NA	NA	NA	NA	NA	NA	NA	NA	NA	NA	NA	NA	NA	NA	NA	NA
ENSG00000170323	FABP4	protein_coding	human	0.445473	0.314471	0.2565	0.292764	0.304385	0.263017	0.168454	0	0	0.178107	0	0.146035	0	0	0	-0.526692	-1.8726	-1.27644	-1.66621	-1.77638	-1.34502	-1.13359	NA	NA	-1.32153	NA	-0.746246	NA	NA	NA	3.0445	3.75205	4.02757	3.84168	3.73466	4.04929	4.08047	NA	NA	4.08047	NA	4.08047	NA	NA	NA	-0.172997	-0.499087	-0.316927	-0.433718	-0.475647	-0.332161	-0.277809	NA	NA	-0.323866	NA	-0.182882	NA	NA	NA	0.862653	0.617718	0.751299	0.664493	0.634326	0.739768	0.781159	NA	NA	0.746039	NA	0.85489	NA	NA	NA	NA	NA	NA	NA	NA	NA	NA	NA	NA	NA	NA	NA	NA	NA	NA
ENSG00000253374	AC023644.1	lncRNA	human	0	0	0	0	0	0.165113	0	0	0.141278	0	0	0	0	0.167366	0.161583	NA	NA	NA	NA	NA	1.35433	NA	NA	0.896211	NA	NA	NA	NA	1.3971	1.29502	NA	NA	NA	NA	NA	4.08047	NA	NA	4.08047	NA	NA	NA	NA	4.08047	4.08047	NA	NA	NA	NA	NA	0.331905	NA	NA	0.219634	NA	NA	NA	NA	0.342386	0.31737	NA	NA	NA	NA	NA	0.739961	NA	NA	0.826156	NA	NA	NA	NA	0.732061	0.750963	NA	NA	NA	NA	NA	NA	NA	NA	0.999964	NA	NA	NA	NA	NA	NA
ENSG00000237264	FTH1P11	processed_pseudogene	human	1.93519	1.9356	1.54519	1.8072	2.5316	1.39966	1.11745	1.72084	0.513729	1.18555	0.833369	0.938629	1.61307	1.21442	0.624023	-0.805802	-1.58032	-1.58275	-1.41574	-0.256014	-2.53098	-0.59602	1.32184	-0.939677	-0.712964	-0.0393203	-0.752743	1.18812	-2.26864	-1.08214	1.43702	1.47201	1.68347	1.53059	1.2011	1.8789	1.84217	1.48858	2.69592	1.74852	2.0661	2.02059	1.54537	1.90182	2.53991	-0.560747	-1.07358	-0.94017	-0.92496	-0.213149	-1.34706	-0.323542	0.887982	-0.348555	-0.407752	-0.0190312	-0.372536	0.768827	-1.19288	-0.426053	0.57497	0.283012	0.34713	0.354987	0.83121	0.177962	0.746285	0.37455	0.727424	0.683456	0.984816	0.709493	0.441996	0.232917	0.670069	NA	NA	NA	NA	NA	NA	NA	NA	0.999964	NA	NA	NA	NA	NA	NA
ENSG00000197416	FABP12	protein_coding	human	0	0	0	0	0	0	0	0	0	0	0	0	0	0	0	NA	NA	NA	NA	NA	NA	NA	NA	NA	NA	NA	NA	NA	NA	NA	NA	NA	NA	NA	NA	NA	NA	NA	NA	NA	NA	NA	NA	NA	NA	NA	NA	NA	NA	NA	NA	NA	NA	NA	NA	NA	NA	NA	NA	NA	NA	NA	NA	NA	NA	NA	NA	NA	NA	NA	NA	NA	NA	NA	NA	NA	NA	NA	NA	NA	NA	NA	NA	NA	NA	NA	NA	NA	NA	NA
ENSG00000251521	IMPA1P1	transcribed_unprocessed_pseudogene	human	0.436256	1.20802	1.17156	0.945118	1.17583	1.2019	0.442792	1.44162	1.33556	0.652066	1.40415	0.702038	1.16159	1.39694	1.18405	-2.13544	0.479389	0.88907	0.0510346	0.45943	0.87073	2.20041	-0.0241701	-0.0192511	2.65876	0.408497	3.05122	0.440299	0.416035	0.828534	2.99025	1.83345	1.85344	2.02518	1.84454	1.79463	2.90653	1.67344	1.65573	2.49763	1.68115	2.46746	1.84417	1.65095	1.79094	-0.714135	0.261468	0.479686	0.0252001	0.249076	0.485187	0.757056	-0.0144433	-0.0116269	1.06451	0.242986	1.23659	0.238752	0.251997	0.462626	0.475144	0.793731	0.631451	0.979895	0.803302	0.627544	0.449016	0.988476	0.990723	0.287096	0.808016	0.216241	0.811298	0.801044	0.643633	NA	NA	NA	NA	NA	NA	NA	NA	0.999964	NA	NA	NA	NA	NA	NA
ENSG00000254151	NIPA2P4	processed_pseudogene	human	0	0	0	0.153878	0	0	0.141911	0	0	0	0	0	0.154182	0	0.133614	NA	NA	NA	1.03172	NA	NA	0.789963	NA	NA	NA	NA	NA	-1.04106	NA	-0.628535	NA	NA	NA	4.08047	NA	NA	4.08047	NA	NA	NA	NA	NA	4.08047	NA	4.08047	NA	NA	NA	0.252844	NA	NA	0.193596	NA	NA	NA	NA	NA	-0.255133	NA	-0.154035	NA	NA	NA	0.800389	NA	NA	0.846492	NA	NA	NA	NA	NA	0.79862	NA	0.877582	NA	NA	NA	NA	NA	NA	NA	NA	NA	NA	NA	NA	NA	NA	NA
ENSG00000240427	RPS26P34	processed_pseudogene	human	0	0	0	0	0	0	0	0	0	0	0	0	0	0	0	NA	NA	NA	NA	NA	NA	NA	NA	NA	NA	NA	NA	NA	NA	NA	NA	NA	NA	NA	NA	NA	NA	NA	NA	NA	NA	NA	NA	NA	NA	NA	NA	NA	NA	NA	NA	NA	NA	NA	NA	NA	NA	NA	NA	NA	NA	NA	NA	NA	NA	NA	NA	NA	NA	NA	NA	NA	NA	NA	NA	NA	NA	NA	NA	NA	NA	NA	NA	NA	NA	NA	NA	NA	NA	NA
ENSG00000205184	SLC10A5P1	unprocessed_pseudogene	human	0.491066	0.65857	0.884359	0.973857	0.650536	0.863515	0.753157	0.609067	0.986997	0.448898	0.86416	0.683729	0.927462	0.823358	1.09328	-0.691161	-0.27444	1.00359	0.957191	-0.185742	0.914382	1.64761	0.0921119	-0.0935192	0.447967	1.27534	1.69829	-1.08912	1.08467	-0.0358648	2.75802	2.38881	2.12283	2.05135	2.49243	2.16793	2.31665	2.55079	1.97308	2.78152	2.1322	2.4134	2.16129	2.27943	1.92464	-0.250601	-0.114886	0.472762	0.466615	-0.0745223	0.421777	0.711204	0.0361112	-0.0473976	0.161051	0.598133	0.703691	-0.503922	0.47585	-0.0186346	0.802123	0.908535	0.636383	0.640775	0.940595	0.673188	0.476958	0.971194	0.962196	0.872053	0.549751	0.481625	0.614317	0.634181	0.985133	NA	NA	NA	NA	NA	NA	NA	NA	0.999964	NA	NA	NA	NA	NA	NA
ENSG00000133731	IMPA1	protein_coding	human	1217.53	1205.38	1007.44	1208.45	1161.47	992.318	1272.41	1220.08	868.946	1275.08	1056.43	1062.86	1220.62	1000.35	1041.45	0.400204	-0.00063427	0.0729668	0.209868	-0.0143166	-0.0334567	-0.173586	-0.0123754	-0.106142	-0.365147	0.0747723	-0.310616	-0.192813	-0.0169752	-0.231772	0.068871	0.0710015	0.0786088	0.0700242	0.0719598	0.0942235	0.0652149	0.0679192	0.100186	0.0660979	0.0756001	0.0737975	0.0681131	0.0928238	0.0928032	5.81092	-0.00893319	0.928226	2.99709	-0.198953	-0.355078	-2.66176	-0.182208	-1.05945	-5.52433	0.989051	-4.20904	-2.83078	-0.182875	-2.49746	6.21318e-09	0.992872	0.35329	0.00272574	0.8423	0.722531	0.00777337	0.85542	0.289396	3.30742e-08	0.322638	2.56459e-05	0.00464341	0.854896	0.0125088	4.60357e-08	0.996683	0.555478	0.00896407	0.920608	0.851022	0.0771527	0.999967	0.999964	4.59795e-07	0.543146	0.000148479	0.0186357	0.935013	0.0441538
ENSG00000253598	SLC10A5	protein_coding	human	14.5423	15.5842	12.3341	14.6127	14.4177	14.9612	14.2937	15.0716	12.4065	15.1883	12.8787	12.0428	14.1134	14.5164	14.6193	0.186329	-0.0190922	-0.0894341	-0.00144873	-0.144446	0.379767	-0.171019	-0.124959	0.468589	-0.170096	-0.0700176	-0.259208	-0.1125	0.526643	0.391423	0.506791	0.491289	0.55001	0.535038	0.504624	0.504159	0.531556	0.493451	0.543141	0.487036	0.535903	0.55126	0.537166	0.504246	0.536457	0.367664	-0.0388615	-0.162604	-0.00270772	-0.286245	0.753267	-0.321733	-0.253235	0.862739	-0.349246	-0.130654	-0.47021	-0.209433	1.04442	0.729645	0.713124	0.969001	0.87083	0.99784	0.77469	0.45129	0.747655	0.800087	0.388281	0.726904	0.896049	0.638205	0.83411	0.296292	0.465607	0.817758	0.983944	0.935569	0.998702	0.884376	NA	NA	NA	0.999964	0.84363	NA	0.777307	0.908719	NA	0.65064
ENSG00000280193	AC132219.2	TEC	human	0	0	0	0	0.182186	0	0	0.19265	0	0	0	0	0.180468	0.159376	0	NA	NA	NA	NA	0.921293	NA	NA	1.0595	NA	NA	NA	NA	0.88249	-0.526457	NA	NA	NA	NA	NA	4.08047	NA	NA	4.08047	NA	NA	NA	NA	4.08047	4.08047	NA	NA	NA	NA	NA	0.225781	NA	NA	0.259651	NA	NA	NA	NA	0.216271	-0.129019	NA	NA	NA	NA	NA	0.821372	NA	NA	0.795133	NA	NA	NA	NA	0.828776	0.897343	NA	NA	NA	NA	NA	NA	NA	NA	NA	NA	NA	NA	NA	NA	NA	NA
ENSG00000104231	ZFAND1	protein_coding	human	852.516	804.177	651.47	835.301	765.872	650.135	948.511	844.508	579.596	928.445	716.913	753.744	871.91	680.701	740.455	0.641665	0.139217	0.127062	0.433013	0.0973025	0.0602141	-0.191578	-0.0407385	-0.0662397	-0.466956	-0.0110254	-0.497905	-0.304457	-0.0340073	-0.361021	0.0807618	0.0844725	0.0882208	0.0761408	0.0845171	0.10539	0.0712945	0.0812811	0.109126	0.079597	0.0871379	0.0838919	0.0750175	0.10392	0.0989033	7.94516	1.64808	1.44027	5.68701	1.15128	0.571345	-2.68714	-0.501205	-0.607002	-5.8665	-0.126528	-5.93508	-4.05848	-0.327245	-3.65025	1.93947e-15	0.0993373	0.14979	1.29284e-08	0.249619	0.567766	0.00720672	0.616227	0.543849	4.45079e-09	0.899314	2.93695e-09	4.93933e-05	0.743483	0.00026199	2.77783e-14	0.209179	0.308688	1.00971e-07	0.434947	0.748204	0.0732859	0.999967	0.999964	7.23925e-08	0.954053	3.34148e-08	0.000353127	0.878006	0.00167217
ENSG00000164695	CHMP4C	protein_coding	human	266.074	329.257	263.529	269.935	314.648	263.261	250.17	357.739	239.569	303.887	299.303	243.108	295.723	285.642	246.354	0.0281068	0.240458	0.187589	-0.118238	0.201688	0.127377	-0.129188	-0.0382062	-0.0604277	0.248286	-0.0511613	0.17627	0.350655	-0.0714285	0.256682	0.122653	0.116539	0.128222	0.126449	0.118968	0.13458	0.126426	0.11241	0.140721	0.115791	0.122872	0.129387	0.122997	0.131149	0.140581	0.229157	2.06332	1.46301	-0.935064	1.69531	0.946484	-1.02185	-0.339883	-0.429414	2.14426	-0.416379	1.36235	2.85093	-0.544635	1.82587	0.818747	0.0390822	0.143465	0.349755	0.0900173	0.343902	0.306851	0.733945	0.667622	0.0320117	0.677132	0.173088	0.0043592	0.586004	0.0678696	0.890576	0.0973836	0.299632	0.517039	0.2014	0.555482	0.605347	0.999967	0.999964	0.0882715	0.83246	0.320165	0.017758	0.77907	0.165963
ENSG00000253334	AC132219.1	lncRNA	human	0	0	0	0	0	0	0	0	0	0	0	0	0	0	0	NA	NA	NA	NA	NA	NA	NA	NA	NA	NA	NA	NA	NA	NA	NA	NA	NA	NA	NA	NA	NA	NA	NA	NA	NA	NA	NA	NA	NA	NA	NA	NA	NA	NA	NA	NA	NA	NA	NA	NA	NA	NA	NA	NA	NA	NA	NA	NA	NA	NA	NA	NA	NA	NA	NA	NA	NA	NA	NA	NA	NA	NA	NA	NA	NA	NA	NA	NA	NA	NA	NA	NA	NA	NA	NA
ENSG00000104497	SNX16	protein_coding	human	175.679	220.999	181.795	178.775	214.047	185.2	136.674	212.068	150.488	172.941	179.81	142.336	169.992	177.005	146.662	-0.457685	-0.161586	-0.131449	-0.629935	-0.1635	-0.143273	-0.155736	-0.000194374	-0.0118019	0.330887	0.0326134	0.343039	0.497696	0.0225712	0.497802	0.159305	0.144284	0.166497	0.156867	0.151993	0.162648	0.163587	0.144138	0.174775	0.149002	0.157499	0.173128	0.157256	0.162062	0.167263	-2.87301	-1.11992	-0.789501	-4.01574	-1.07571	-0.880873	-0.952008	-0.00134852	-0.0675263	2.22069	0.20707	1.98142	3.16488	0.139275	2.97617	0.00406581	0.26275	0.429819	5.92606e-05	0.282058	0.378386	0.341093	0.998924	0.946163	0.0263722	0.835955	0.0475443	0.00155146	0.889233	0.00291875	0.011997	0.433128	0.62907	0.000272297	0.473118	0.589623	0.635582	0.999967	0.999964	0.0752273	0.924458	0.115473	0.00733941	0.953278	0.0133502
ENSG00000231942	HNRNPA1P36	processed_pseudogene	human	0	0	0	0	0	0	0	0	0	0	0	0	0	0	0	NA	NA	NA	NA	NA	NA	NA	NA	NA	NA	NA	NA	NA	NA	NA	NA	NA	NA	NA	NA	NA	NA	NA	NA	NA	NA	NA	NA	NA	NA	NA	NA	NA	NA	NA	NA	NA	NA	NA	NA	NA	NA	NA	NA	NA	NA	NA	NA	NA	NA	NA	NA	NA	NA	NA	NA	NA	NA	NA	NA	NA	NA	NA	NA	NA	NA	NA	NA	NA	NA	NA	NA	NA	NA	NA
ENSG00000254689	LINC02235	lncRNA	human	0.310455	0.357077	0.511308	0.30026	0.482295	0.131509	0.310786	0.551875	0.334448	0.365736	0.57234	0.49921	0.480579	0.288374	0.133614	0.258768	-0.0344687	1.33669	0.0699537	0.86149	-0.569223	-0.171807	0.923531	-1.90509	-0.260296	1.39554	1.09304	0.825457	-1.43437	-0.628535	3.47321	3.33558	2.7284	3.53761	2.76144	4.08047	3.39296	2.64382	3.29573	3.19517	2.61123	2.70536	2.7533	3.52013	4.08047	0.074504	-0.0103336	0.489918	0.0197743	0.311972	-0.139499	-0.0506364	0.349316	-0.57805	-0.0814655	0.534438	0.404027	0.299806	-0.407476	-0.154035	0.940609	0.991755	0.624192	0.984223	0.755062	0.889056	0.959615	0.726852	0.56323	0.935072	0.593038	0.686193	0.764325	0.683659	0.877582	NA	NA	NA	NA	NA	NA	NA	NA	0.999964	NA	NA	NA	NA	NA	NA
ENSG00000254394	AC060765.2	lncRNA	human	0	0	0	0	0	0	0	0	0	0	0	0	0	0	0	NA	NA	NA	NA	NA	NA	NA	NA	NA	NA	NA	NA	NA	NA	NA	NA	NA	NA	NA	NA	NA	NA	NA	NA	NA	NA	NA	NA	NA	NA	NA	NA	NA	NA	NA	NA	NA	NA	NA	NA	NA	NA	NA	NA	NA	NA	NA	NA	NA	NA	NA	NA	NA	NA	NA	NA	NA	NA	NA	NA	NA	NA	NA	NA	NA	NA	NA	NA	NA	NA	NA	NA	NA	NA	NA
ENSG00000254123	LINC02839	lncRNA	human	0	0	0	0	0	0	0	0	0	0	0	0	0	0	0	NA	NA	NA	NA	NA	NA	NA	NA	NA	NA	NA	NA	NA	NA	NA	NA	NA	NA	NA	NA	NA	NA	NA	NA	NA	NA	NA	NA	NA	NA	NA	NA	NA	NA	NA	NA	NA	NA	NA	NA	NA	NA	NA	NA	NA	NA	NA	NA	NA	NA	NA	NA	NA	NA	NA	NA	NA	NA	NA	NA	NA	NA	NA	NA	NA	NA	NA	NA	NA	NA	NA	NA	NA	NA	NA
ENSG00000206228	HNRNPA1P4	processed_pseudogene	human	2.4661	3.95195	1.55317	3.14978	3.33908	1.56614	3.28246	5.10844	0.997532	4.03702	2.97201	1.75154	4.21113	2.48816	2.33362	0.460673	1.14726	-0.741184	0.869589	0.899597	-0.806013	0.424869	-0.235829	-0.0610959	0.72722	-1.90205	-1.18369	0.0589503	-1.71081	-1.67009	1.31028	1.03916	1.59378	1.09473	1.0753	1.56115	1.10508	0.88015	1.8869	1.04534	1.29167	1.60956	0.923132	1.3224	1.34441	0.351584	1.10403	-0.465049	0.794339	0.836598	-0.516296	0.38447	-0.267942	-0.032379	0.695676	-1.47255	-0.735409	0.0638591	-1.29371	-1.24225	0.72515	0.269581	0.641896	0.426998	0.402818	0.605647	0.70063	0.788744	0.97417	0.486632	0.140873	0.462091	0.949082	0.195766	0.214145	NA	NA	NA	0.593471	NA	NA	NA	NA	0.999964	NA	NA	NA	NA	NA	NA
ENSG00000253503	AC060765.1	lncRNA	human	0	0	0	0	0	0	0	0	0	0	0	0	0	0	0	NA	NA	NA	NA	NA	NA	NA	NA	NA	NA	NA	NA	NA	NA	NA	NA	NA	NA	NA	NA	NA	NA	NA	NA	NA	NA	NA	NA	NA	NA	NA	NA	NA	NA	NA	NA	NA	NA	NA	NA	NA	NA	NA	NA	NA	NA	NA	NA	NA	NA	NA	NA	NA	NA	NA	NA	NA	NA	NA	NA	NA	NA	NA	NA	NA	NA	NA	NA	NA	NA	NA	NA	NA	NA	NA
ENSG00000253836	AC105031.2	lncRNA	human	0	0	0	0	0	0	0	0	0	0	0	0	0	0	0	NA	NA	NA	NA	NA	NA	NA	NA	NA	NA	NA	NA	NA	NA	NA	NA	NA	NA	NA	NA	NA	NA	NA	NA	NA	NA	NA	NA	NA	NA	NA	NA	NA	NA	NA	NA	NA	NA	NA	NA	NA	NA	NA	NA	NA	NA	NA	NA	NA	NA	NA	NA	NA	NA	NA	NA	NA	NA	NA	NA	NA	NA	NA	NA	NA	NA	NA	NA	NA	NA	NA	NA	NA	NA	NA
ENSG00000253581	AC105031.1	processed_pseudogene	human	0	0	0	0	0	0	0	0	0	0	0	0	0	0	0	NA	NA	NA	NA	NA	NA	NA	NA	NA	NA	NA	NA	NA	NA	NA	NA	NA	NA	NA	NA	NA	NA	NA	NA	NA	NA	NA	NA	NA	NA	NA	NA	NA	NA	NA	NA	NA	NA	NA	NA	NA	NA	NA	NA	NA	NA	NA	NA	NA	NA	NA	NA	NA	NA	NA	NA	NA	NA	NA	NA	NA	NA	NA	NA	NA	NA	NA	NA	NA	NA	NA	NA	NA	NA	NA
ENSG00000254189	AC090095.1	processed_pseudogene	human	0	0	0	0	0	0	0	0	0	0	0	0	0	0	0	NA	NA	NA	NA	NA	NA	NA	NA	NA	NA	NA	NA	NA	NA	NA	NA	NA	NA	NA	NA	NA	NA	NA	NA	NA	NA	NA	NA	NA	NA	NA	NA	NA	NA	NA	NA	NA	NA	NA	NA	NA	NA	NA	NA	NA	NA	NA	NA	NA	NA	NA	NA	NA	NA	NA	NA	NA	NA	NA	NA	NA	NA	NA	NA	NA	NA	NA	NA	NA	NA	NA	NA	NA	NA	NA
ENSG00000253423	AC090132.1	processed_pseudogene	human	0	0	0	0	0	0	0	0	0	0	0	0	0	0	0	NA	NA	NA	NA	NA	NA	NA	NA	NA	NA	NA	NA	NA	NA	NA	NA	NA	NA	NA	NA	NA	NA	NA	NA	NA	NA	NA	NA	NA	NA	NA	NA	NA	NA	NA	NA	NA	NA	NA	NA	NA	NA	NA	NA	NA	NA	NA	NA	NA	NA	NA	NA	NA	NA	NA	NA	NA	NA	NA	NA	NA	NA	NA	NA	NA	NA	NA	NA	NA	NA	NA	NA	NA	NA	NA
ENSG00000274116	AC090132.2	processed_pseudogene	human	0	0	0	0	0	0	0	0	0	0	0	0	0	0	0	NA	NA	NA	NA	NA	NA	NA	NA	NA	NA	NA	NA	NA	NA	NA	NA	NA	NA	NA	NA	NA	NA	NA	NA	NA	NA	NA	NA	NA	NA	NA	NA	NA	NA	NA	NA	NA	NA	NA	NA	NA	NA	NA	NA	NA	NA	NA	NA	NA	NA	NA	NA	NA	NA	NA	NA	NA	NA	NA	NA	NA	NA	NA	NA	NA	NA	NA	NA	NA	NA	NA	NA	NA	NA	NA
ENSG00000253898	LINC01419	lncRNA	human	0	0	0	0	0	0.165113	0	0	0.141278	0	0	0	0	0.167366	0.161583	NA	NA	NA	NA	NA	1.35433	NA	NA	0.896211	NA	NA	NA	NA	1.3971	1.29502	NA	NA	NA	NA	NA	4.08047	NA	NA	4.08047	NA	NA	NA	NA	4.08047	4.08047	NA	NA	NA	NA	NA	0.331905	NA	NA	0.219634	NA	NA	NA	NA	0.342386	0.31737	NA	NA	NA	NA	NA	0.739961	NA	NA	0.826156	NA	NA	NA	NA	0.732061	0.750963	NA	NA	NA	NA	NA	NA	NA	NA	0.999964	NA	NA	NA	NA	NA	NA
ENSG00000254202	AC015522.1	lncRNA	human	0	0	0	0	0	0	0	0	0	0	0	0	0	0	0	NA	NA	NA	NA	NA	NA	NA	NA	NA	NA	NA	NA	NA	NA	NA	NA	NA	NA	NA	NA	NA	NA	NA	NA	NA	NA	NA	NA	NA	NA	NA	NA	NA	NA	NA	NA	NA	NA	NA	NA	NA	NA	NA	NA	NA	NA	NA	NA	NA	NA	NA	NA	NA	NA	NA	NA	NA	NA	NA	NA	NA	NA	NA	NA	NA	NA	NA	NA	NA	NA	NA	NA	NA	NA	NA
ENSG00000254195	TPM3P3	processed_pseudogene	human	0	0	0	0	0	0	0	0	0	0	0	0	0	0	0	NA	NA	NA	NA	NA	NA	NA	NA	NA	NA	NA	NA	NA	NA	NA	NA	NA	NA	NA	NA	NA	NA	NA	NA	NA	NA	NA	NA	NA	NA	NA	NA	NA	NA	NA	NA	NA	NA	NA	NA	NA	NA	NA	NA	NA	NA	NA	NA	NA	NA	NA	NA	NA	NA	NA	NA	NA	NA	NA	NA	NA	NA	NA	NA	NA	NA	NA	NA	NA	NA	NA	NA	NA	NA	NA
ENSG00000253362	AC012400.1	unprocessed_pseudogene	human	0	0	0	0	0	0	0	0	0	0	0	0	0	0	0	NA	NA	NA	NA	NA	NA	NA	NA	NA	NA	NA	NA	NA	NA	NA	NA	NA	NA	NA	NA	NA	NA	NA	NA	NA	NA	NA	NA	NA	NA	NA	NA	NA	NA	NA	NA	NA	NA	NA	NA	NA	NA	NA	NA	NA	NA	NA	NA	NA	NA	NA	NA	NA	NA	NA	NA	NA	NA	NA	NA	NA	NA	NA	NA	NA	NA	NA	NA	NA	NA	NA	NA	NA	NA	NA
ENSG00000184672	RALYL	protein_coding	human	0	0	0	0	0	0	0	0	0	0	0	0	0	0	0	NA	NA	NA	NA	NA	NA	NA	NA	NA	NA	NA	NA	NA	NA	NA	NA	NA	NA	NA	NA	NA	NA	NA	NA	NA	NA	NA	NA	NA	NA	NA	NA	NA	NA	NA	NA	NA	NA	NA	NA	NA	NA	NA	NA	NA	NA	NA	NA	NA	NA	NA	NA	NA	NA	NA	NA	NA	NA	NA	NA	NA	NA	NA	NA	NA	NA	NA	NA	NA	NA	NA	NA	NA	NA	NA
ENSG00000206701	RNU6-1040P	snRNA	human	0	0	0	0	0	0	0	0	0	0	0	0	0	0	0	NA	NA	NA	NA	NA	NA	NA	NA	NA	NA	NA	NA	NA	NA	NA	NA	NA	NA	NA	NA	NA	NA	NA	NA	NA	NA	NA	NA	NA	NA	NA	NA	NA	NA	NA	NA	NA	NA	NA	NA	NA	NA	NA	NA	NA	NA	NA	NA	NA	NA	NA	NA	NA	NA	NA	NA	NA	NA	NA	NA	NA	NA	NA	NA	NA	NA	NA	NA	NA	NA	NA	NA	NA	NA	NA
ENSG00000253137	AC092709.1	processed_pseudogene	human	0	0	0	0	0	0	0	0	0	0	0	0	0	0	0	NA	NA	NA	NA	NA	NA	NA	NA	NA	NA	NA	NA	NA	NA	NA	NA	NA	NA	NA	NA	NA	NA	NA	NA	NA	NA	NA	NA	NA	NA	NA	NA	NA	NA	NA	NA	NA	NA	NA	NA	NA	NA	NA	NA	NA	NA	NA	NA	NA	NA	NA	NA	NA	NA	NA	NA	NA	NA	NA	NA	NA	NA	NA	NA	NA	NA	NA	NA	NA	NA	NA	NA	NA	NA	NA
ENSG00000248978	AC009901.1	unprocessed_pseudogene	human	0	0	0	0	0	0	0	0	0	0	0	0	0	0	0	NA	NA	NA	NA	NA	NA	NA	NA	NA	NA	NA	NA	NA	NA	NA	NA	NA	NA	NA	NA	NA	NA	NA	NA	NA	NA	NA	NA	NA	NA	NA	NA	NA	NA	NA	NA	NA	NA	NA	NA	NA	NA	NA	NA	NA	NA	NA	NA	NA	NA	NA	NA	NA	NA	NA	NA	NA	NA	NA	NA	NA	NA	NA	NA	NA	NA	NA	NA	NA	NA	NA	NA	NA	NA	NA
ENSG00000254212	AC009901.2	processed_pseudogene	human	0	0	0	0	0	0	0	0	0	0	0	0	0	0	0	NA	NA	NA	NA	NA	NA	NA	NA	NA	NA	NA	NA	NA	NA	NA	NA	NA	NA	NA	NA	NA	NA	NA	NA	NA	NA	NA	NA	NA	NA	NA	NA	NA	NA	NA	NA	NA	NA	NA	NA	NA	NA	NA	NA	NA	NA	NA	NA	NA	NA	NA	NA	NA	NA	NA	NA	NA	NA	NA	NA	NA	NA	NA	NA	NA	NA	NA	NA	NA	NA	NA	NA	NA	NA	NA
ENSG00000203413	ACTBP6	processed_pseudogene	human	0	0	0	0	0	0	0	0	0	0	0	0	0	0	0	NA	NA	NA	NA	NA	NA	NA	NA	NA	NA	NA	NA	NA	NA	NA	NA	NA	NA	NA	NA	NA	NA	NA	NA	NA	NA	NA	NA	NA	NA	NA	NA	NA	NA	NA	NA	NA	NA	NA	NA	NA	NA	NA	NA	NA	NA	NA	NA	NA	NA	NA	NA	NA	NA	NA	NA	NA	NA	NA	NA	NA	NA	NA	NA	NA	NA	NA	NA	NA	NA	NA	NA	NA	NA	NA
ENSG00000253655	JCHAINP1	processed_pseudogene	human	0	0	0	0	0	0	0	0	0	0	0	0	0	0	0	NA	NA	NA	NA	NA	NA	NA	NA	NA	NA	NA	NA	NA	NA	NA	NA	NA	NA	NA	NA	NA	NA	NA	NA	NA	NA	NA	NA	NA	NA	NA	NA	NA	NA	NA	NA	NA	NA	NA	NA	NA	NA	NA	NA	NA	NA	NA	NA	NA	NA	NA	NA	NA	NA	NA	NA	NA	NA	NA	NA	NA	NA	NA	NA	NA	NA	NA	NA	NA	NA	NA	NA	NA	NA	NA
ENSG00000253283	AC091175.1	processed_pseudogene	human	0	0	0	0	0	0	0	0	0	0	0	0	0	0	0	NA	NA	NA	NA	NA	NA	NA	NA	NA	NA	NA	NA	NA	NA	NA	NA	NA	NA	NA	NA	NA	NA	NA	NA	NA	NA	NA	NA	NA	NA	NA	NA	NA	NA	NA	NA	NA	NA	NA	NA	NA	NA	NA	NA	NA	NA	NA	NA	NA	NA	NA	NA	NA	NA	NA	NA	NA	NA	NA	NA	NA	NA	NA	NA	NA	NA	NA	NA	NA	NA	NA	NA	NA	NA	NA
ENSG00000133739	LRRCC1	protein_coding	human	231.389	231.993	203.943	246.12	222.849	206.372	234.606	210.449	172.585	221.079	194.007	193.978	225.886	187.877	208.356	0.10746	-0.277061	-0.0593239	0.100871	-0.314551	-0.0858313	0.0116537	-0.0359258	-0.0268582	-0.350351	0.219987	-0.149881	-0.384329	0.231241	-0.175873	0.142908	0.146063	0.140662	0.127952	0.138054	0.151477	0.136381	0.151721	0.159027	0.153933	0.154205	0.151043	0.133955	0.157023	0.14808	0.751948	-1.89686	-0.421748	0.788354	-2.27846	-0.566627	0.0854495	-0.236788	-0.168891	-2.276	1.42659	-0.992308	-2.86909	1.47265	-1.18769	0.452082	0.0578459	0.673209	0.43049	0.0226991	0.570968	0.931904	0.812821	0.865883	0.0228463	0.153698	0.321047	0.00411655	0.140845	0.234956	0.602926	0.134494	0.81743	0.596623	0.0657815	0.750361	0.975466	0.999967	0.999964	0.0668409	0.3333	0.500473	0.0169088	0.343021	0.414359
ENSG00000260493	AC011773.4	lncRNA	human	5.97796	7.46692	4.03601	5.64836	7.22504	5.75303	5.78109	8.92562	4.05268	7.4808	5.35609	4.20811	6.98782	6.93023	5.5324	0.286162	0.504937	-0.707041	-0.0590397	0.504462	0.283857	-0.328074	-0.000283191	0.99568	0.256692	-1.2115	-0.978755	0.59729	-0.222575	0.352722	0.790608	0.715189	0.972224	0.82486	0.717865	0.849818	0.799303	0.638206	0.99819	0.693578	0.868288	0.947235	0.73715	0.762408	0.868732	0.361953	0.706019	-0.727241	-0.0715755	0.702726	0.334021	-0.41045	-0.00044373	0.997485	0.370098	-1.39527	-1.03328	0.81027	-0.291937	0.40602	0.717387	0.480176	0.467079	0.94294	0.482227	0.738363	0.681476	0.999646	0.318529	0.711309	0.162934	0.301475	0.417785	0.770335	0.684728	0.820775	0.65246	NA	0.969107	0.670956	NA	NA	NA	0.999964	0.834774	NA	0.478739	NA	NA	0.819172
ENSG00000133740	E2F5	protein_coding	human	665.603	787.801	640.415	664.676	743.059	656.543	666.984	873.074	623.551	781.645	749.375	635.287	742.143	724.596	653.381	0.25593	0.333898	0.328526	0.074129	0.26746	0.336153	-0.164778	-0.0650853	0.0073747	0.113352	-0.00395123	0.0891536	0.224183	0.0713731	0.272992	0.0852255	0.0861502	0.0867979	0.0885518	0.0831024	0.0941339	0.083227	0.0781403	0.0912457	0.0808242	0.0831366	0.0825896	0.0812831	0.0869884	0.0937151	3.00297	3.87576	3.78495	0.837126	3.21844	3.571	-1.97987	-0.832929	0.0808225	1.40245	-0.0475269	1.07948	2.75806	0.82049	2.913	0.00267355	0.000106293	0.000153739	0.402522	0.00128891	0.000355615	0.0477186	0.404885	0.935583	0.160781	0.962093	0.280375	0.0058146	0.411937	0.00357973	0.00822935	0.00053676	0.00107907	0.569881	0.00543208	0.00302945	0.226456	0.999967	0.999964	0.308191	0.983655	0.454768	0.0225136	0.646133	0.0158305
ENSG00000254208	AC011773.1	lncRNA	human	0.856042	1.09301	1.24987	1.03967	1.08643	1.01953	0.452276	0.650803	0.840986	0.461522	0.900892	0.704795	0.6276	0.648124	0.619644	-1.83904	-1.43845	-0.0893613	-1.22538	-1.25194	-0.865008	0.61813	0.174134	-0.744858	0.447823	1.31463	1.74167	0.0112146	0.395726	0.375967	2.42706	2.1215	3.87331	2.25964	2.20157	2.17747	2.9637	2.49851	2.26349	2.75896	2.23151	2.55239	2.66581	2.50559	2.56929	-0.757725	-0.678035	-0.0230711	-0.54229	-0.568656	-0.397254	0.208567	0.0696951	-0.329075	0.162316	0.589121	0.682369	0.00420682	0.157938	0.146331	0.448616	0.49775	0.981594	0.587618	0.56959	0.69118	0.834786	0.944436	0.742099	0.871057	0.55578	0.495006	0.996643	0.874506	0.88366	NA	NA	NA	NA	NA	NA	NA	NA	0.999964	NA	NA	NA	NA	NA	NA
ENSG00000176731	RBIS	protein_coding	human	956.457	1051.87	849.085	980.383	1013.6	871.923	922.5	1045.26	723.689	985.473	874.195	795.74	972.724	862.953	834.891	0.0714018	-0.0551139	-0.080061	-0.0443869	-0.0651006	-0.0654641	-0.09879	-0.00841891	0.0143842	-0.091158	-0.0235754	-0.134891	0.0106348	0.00220171	-0.00983187	0.0757108	0.0778716	0.0793937	0.0777008	0.0799026	0.09272	0.0721902	0.0737487	0.0926949	0.0716044	0.0757074	0.0744394	0.0754299	0.0908859	0.0917098	0.943086	-0.707754	-1.0084	-0.571255	-0.81475	-0.706041	-1.36847	-0.114157	0.155178	-1.27308	-0.311402	-1.81209	0.140989	0.024225	-0.107206	0.345637	0.479098	0.31326	0.567827	0.415216	0.480163	0.171166	0.909114	0.876681	0.20299	0.755495	0.0699722	0.887879	0.980673	0.914625	0.497382	0.651345	0.514236	0.712699	0.610156	0.680751	0.456934	0.999967	0.999964	0.365575	0.879075	0.158137	0.939924	0.991722	0.957676
ENSG00000185015	CA13	protein_coding	human	116.593	131.555	113.286	122.171	131.386	117.422	105.151	127.339	98.1233	112.73	109.887	97.485	118.149	113.63	105.689	-0.178993	-0.226334	-0.0639287	-0.236648	-0.134864	-0.0238924	-0.0405703	0.0908219	0.0387983	-0.00889602	0.161343	0.131825	0.134124	0.11159	0.222529	0.203535	0.197726	0.206148	0.199338	0.196231	0.210074	0.184845	0.175874	0.197619	0.181607	0.186409	0.193165	0.179018	0.188692	0.193372	-0.87942	-1.14468	-0.310111	-1.18717	-0.687271	-0.113733	-0.219483	0.516402	0.196328	-0.048985	0.865536	0.682448	0.749222	0.591385	1.15078	0.379174	0.25234	0.756477	0.235161	0.491912	0.909449	0.826274	0.605573	0.844353	0.960931	0.386745	0.494956	0.453723	0.554262	0.249822	0.532979	0.420495	0.868882	0.386813	0.679051	0.956086	NA	0.999967	0.999964	0.980961	0.605941	0.66307	0.632091	0.755441	0.43328
ENSG00000258256	AC011773.3	lncRNA	human	0.2994	0.437125	0.279873	0.676151	0.333798	0.285387	0.329418	0.0939515	0	0.085237	0.0788701	0	0.358833	0	0.309785	-1.58516	-1.07685	-1.38523	0.129322	-1.88843	-1.44701	1.74408	-0.806158	NA	0.54332	-0.30784	NA	-1.99564	NA	-1.5838	3.78133	3.08148	3.88909	2.48415	3.60209	3.94076	3.27475	4.07175	NA	4.07162	4.07171	NA	3.21662	NA	3.47105	-0.419206	-0.34946	-0.356183	0.0520587	-0.524258	-0.36719	0.532583	-0.197988	NA	0.133441	-0.0756046	NA	-0.620416	NA	-0.456289	0.675066	0.726744	0.721704	0.958482	0.600099	0.713477	0.594322	0.843055	NA	0.893845	0.939734	NA	0.534984	NA	0.648182	NA	NA	NA	NA	NA	NA	NA	NA	NA	NA	NA	NA	NA	NA	NA
ENSG00000257962	AC011773.2	lncRNA	human	0	0	0	0	0	0	0	0	0	0	0	0	0	0	0	NA	NA	NA	NA	NA	NA	NA	NA	NA	NA	NA	NA	NA	NA	NA	NA	NA	NA	NA	NA	NA	NA	NA	NA	NA	NA	NA	NA	NA	NA	NA	NA	NA	NA	NA	NA	NA	NA	NA	NA	NA	NA	NA	NA	NA	NA	NA	NA	NA	NA	NA	NA	NA	NA	NA	NA	NA	NA	NA	NA	NA	NA	NA	NA	NA	NA	NA	NA	NA	NA	NA	NA	NA	NA	NA
ENSG00000133742	CA1	protein_coding	human	0	0	0	0	0	0	0	0	0	0	0	0	0	0	0	NA	NA	NA	NA	NA	NA	NA	NA	NA	NA	NA	NA	NA	NA	NA	NA	NA	NA	NA	NA	NA	NA	NA	NA	NA	NA	NA	NA	NA	NA	NA	NA	NA	NA	NA	NA	NA	NA	NA	NA	NA	NA	NA	NA	NA	NA	NA	NA	NA	NA	NA	NA	NA	NA	NA	NA	NA	NA	NA	NA	NA	NA	NA	NA	NA	NA	NA	NA	NA	NA	NA	NA	NA	NA	NA
ENSG00000164879	CA3	protein_coding	human	0	0.292141	0	0	0	0	0	0.297285	0	0.270791	0.2496	0	0	0	0	NA	1.63594	NA	NA	NA	NA	NA	-1.67488	NA	1.4129	-1.17738	NA	NA	NA	NA	NA	3.54759	NA	NA	NA	NA	NA	3.46882	NA	3.51678	3.69689	NA	NA	NA	NA	NA	0.46114	NA	NA	NA	NA	NA	-0.482839	NA	0.401761	-0.318478	NA	NA	NA	NA	NA	0.644698	NA	NA	NA	NA	NA	0.62921	NA	0.68786	0.750122	NA	NA	NA	NA	NA	NA	NA	NA	NA	NA	NA	NA	NA	NA	NA	NA	NA	NA	NA
ENSG00000253549	CA3-AS1	lncRNA	human	2.52022	4.60216	4.59662	2.99177	3.60057	4.31602	0.95573	3.38196	4.14538	2.3047	4.48691	2.64764	1.83954	3.29934	2.76851	-2.60331	-0.278333	0.339515	-1.77478	-1.04234	0.0818704	0.853524	-0.768853	-0.257382	2.37401	0.620278	2.95465	0.769736	1.12969	1.87735	1.49462	0.913494	0.903907	1.24101	1.04473	0.996664	2.11915	1.06885	0.988727	1.50533	0.913012	1.46716	1.46973	1.14095	1.34161	-1.74178	-0.304691	0.375608	-1.43011	-0.997719	0.0821445	0.402767	-0.719324	-0.260317	1.57707	0.679375	2.01386	0.523727	0.990132	1.39933	0.0815463	0.760602	0.707208	0.152685	0.318416	0.934532	0.68712	0.471941	0.794619	0.114778	0.4969	0.0440246	0.600469	0.32211	0.161715	NA	0.859658	NA	0.277772	NA	NA	NA	NA	0.999964	NA	NA	NA	NA	NA	NA
ENSG00000104267	CA2	protein_coding	human	136.761	145.263	156.827	143.399	135.005	154.229	82.992	71.9643	116.342	80.5852	105.813	101.064	75.1212	93.3993	101.722	-1.09214	-1.50068	-0.322592	-1.18184	-1.71724	-0.452949	-0.0719688	-0.221679	-0.130606	-0.367125	1.17647	0.78674	-0.505584	1.2672	0.739163	0.177374	0.179592	0.163877	0.1725	0.18201	0.167993	0.212722	0.232711	0.186948	0.220946	0.202139	0.199613	0.223012	0.209094	0.200069	-6.15726	-8.35603	-1.9685	-6.85122	-9.43485	-2.69624	-0.338323	-0.952591	-0.69862	-1.66161	5.82008	3.94133	-2.26707	6.06041	3.69454	7.40141e-10	6.48616e-17	0.0490106	7.32226e-12	3.91541e-21	0.00701262	0.73512	0.340797	0.484789	0.0965917	5.88209e-09	8.103e-05	0.0233857	1.35773e-09	0.000220285	6.11734e-09	1.61163e-15	0.134893	7.96106e-11	1.64048e-19	0.0350181	NA	0.999967	0.999964	0.209988	1.42317e-07	0.000425773	0.0712983	6.13047e-08	0.00143232
ENSG00000254380	AC084734.1	lncRNA	human	0	0	0	0	0	0.423011	0	0	0.362411	0	0	0	0	0.43006	0.415215	NA	NA	NA	NA	NA	2.37688	NA	NA	1.92511	NA	NA	NA	NA	2.42144	2.32364	NA	NA	NA	NA	NA	3.38103	NA	NA	3.46819	NA	NA	NA	NA	3.28789	3.37483	NA	NA	NA	NA	NA	0.703005	NA	NA	0.555075	NA	NA	NA	NA	0.736473	0.688521	NA	NA	NA	NA	NA	0.482053	NA	NA	0.578843	NA	NA	NA	NA	0.461443	0.491125	NA	NA	NA	NA	NA	NA	NA	NA	0.999964	NA	NA	NA	NA	NA	NA
ENSG00000253680	AC093331.1	processed_pseudogene	human	0	0	0	0	0	0	0	0	0	0	0	0	0	0	0	NA	NA	NA	NA	NA	NA	NA	NA	NA	NA	NA	NA	NA	NA	NA	NA	NA	NA	NA	NA	NA	NA	NA	NA	NA	NA	NA	NA	NA	NA	NA	NA	NA	NA	NA	NA	NA	NA	NA	NA	NA	NA	NA	NA	NA	NA	NA	NA	NA	NA	NA	NA	NA	NA	NA	NA	NA	NA	NA	NA	NA	NA	NA	NA	NA	NA	NA	NA	NA	NA	NA	NA	NA	NA	NA
ENSG00000270971	REXO1L8P	processed_pseudogene	human	0	0	0	0	0	0	0	0	0	0	0	0	0	0	0	NA	NA	NA	NA	NA	NA	NA	NA	NA	NA	NA	NA	NA	NA	NA	NA	NA	NA	NA	NA	NA	NA	NA	NA	NA	NA	NA	NA	NA	NA	NA	NA	NA	NA	NA	NA	NA	NA	NA	NA	NA	NA	NA	NA	NA	NA	NA	NA	NA	NA	NA	NA	NA	NA	NA	NA	NA	NA	NA	NA	NA	NA	NA	NA	NA	NA	NA	NA	NA	NA	NA	NA	NA	NA	NA
ENSG00000273567	REXO1L3P	processed_pseudogene	human	0	0	0	0	0	0	0	0	0	0	0	0	0	0	0	NA	NA	NA	NA	NA	NA	NA	NA	NA	NA	NA	NA	NA	NA	NA	NA	NA	NA	NA	NA	NA	NA	NA	NA	NA	NA	NA	NA	NA	NA	NA	NA	NA	NA	NA	NA	NA	NA	NA	NA	NA	NA	NA	NA	NA	NA	NA	NA	NA	NA	NA	NA	NA	NA	NA	NA	NA	NA	NA	NA	NA	NA	NA	NA	NA	NA	NA	NA	NA	NA	NA	NA	NA	NA	NA
ENSG00000205176	REXO1L1P	transcribed_processed_pseudogene	human	0	0	0	0	0	0.165113	0	0	0.141278	0	0	0	0	0.167366	0.161583	NA	NA	NA	NA	NA	1.35433	NA	NA	0.896211	NA	NA	NA	NA	1.3971	1.29502	NA	NA	NA	NA	NA	4.08047	NA	NA	4.08047	NA	NA	NA	NA	4.08047	4.08047	NA	NA	NA	NA	NA	0.331905	NA	NA	0.219634	NA	NA	NA	NA	0.342386	0.31737	NA	NA	NA	NA	NA	0.739961	NA	NA	0.826156	NA	NA	NA	NA	0.732061	0.750963	NA	NA	NA	NA	NA	NA	NA	NA	0.999964	NA	NA	NA	NA	NA	NA
ENSG00000276006	REXO1L12P	processed_pseudogene	human	0	0	0	0	0	0	0	0	0	0	0	0	0	0	0	NA	NA	NA	NA	NA	NA	NA	NA	NA	NA	NA	NA	NA	NA	NA	NA	NA	NA	NA	NA	NA	NA	NA	NA	NA	NA	NA	NA	NA	NA	NA	NA	NA	NA	NA	NA	NA	NA	NA	NA	NA	NA	NA	NA	NA	NA	NA	NA	NA	NA	NA	NA	NA	NA	NA	NA	NA	NA	NA	NA	NA	NA	NA	NA	NA	NA	NA	NA	NA	NA	NA	NA	NA	NA	NA
ENSG00000275928	REXO1L11P	processed_pseudogene	human	0	0	0	0	0	0	0	0	0	0	0	0	0	0	0	NA	NA	NA	NA	NA	NA	NA	NA	NA	NA	NA	NA	NA	NA	NA	NA	NA	NA	NA	NA	NA	NA	NA	NA	NA	NA	NA	NA	NA	NA	NA	NA	NA	NA	NA	NA	NA	NA	NA	NA	NA	NA	NA	NA	NA	NA	NA	NA	NA	NA	NA	NA	NA	NA	NA	NA	NA	NA	NA	NA	NA	NA	NA	NA	NA	NA	NA	NA	NA	NA	NA	NA	NA	NA	NA
ENSG00000276540	REXO1L10P	processed_pseudogene	human	0	0	0	0	0	0	0	0	0	0	0	0	0	0	0	NA	NA	NA	NA	NA	NA	NA	NA	NA	NA	NA	NA	NA	NA	NA	NA	NA	NA	NA	NA	NA	NA	NA	NA	NA	NA	NA	NA	NA	NA	NA	NA	NA	NA	NA	NA	NA	NA	NA	NA	NA	NA	NA	NA	NA	NA	NA	NA	NA	NA	NA	NA	NA	NA	NA	NA	NA	NA	NA	NA	NA	NA	NA	NA	NA	NA	NA	NA	NA	NA	NA	NA	NA	NA	NA
ENSG00000271381	REXO1L9P	processed_pseudogene	human	0	0	0	0	0	0	0	0	0	0	0	0	0	0	0	NA	NA	NA	NA	NA	NA	NA	NA	NA	NA	NA	NA	NA	NA	NA	NA	NA	NA	NA	NA	NA	NA	NA	NA	NA	NA	NA	NA	NA	NA	NA	NA	NA	NA	NA	NA	NA	NA	NA	NA	NA	NA	NA	NA	NA	NA	NA	NA	NA	NA	NA	NA	NA	NA	NA	NA	NA	NA	NA	NA	NA	NA	NA	NA	NA	NA	NA	NA	NA	NA	NA	NA	NA	NA	NA
ENSG00000276998	REXO1L2P	processed_pseudogene	human	0	0	0	0	0	0	0	0	0	0	0	0	0	0	0	NA	NA	NA	NA	NA	NA	NA	NA	NA	NA	NA	NA	NA	NA	NA	NA	NA	NA	NA	NA	NA	NA	NA	NA	NA	NA	NA	NA	NA	NA	NA	NA	NA	NA	NA	NA	NA	NA	NA	NA	NA	NA	NA	NA	NA	NA	NA	NA	NA	NA	NA	NA	NA	NA	NA	NA	NA	NA	NA	NA	NA	NA	NA	NA	NA	NA	NA	NA	NA	NA	NA	NA	NA	NA	NA
ENSG00000274343	AC232323.1	processed_pseudogene	human	0	0	0	0	0	0	0	0	0	0	0	0	0	0	0	NA	NA	NA	NA	NA	NA	NA	NA	NA	NA	NA	NA	NA	NA	NA	NA	NA	NA	NA	NA	NA	NA	NA	NA	NA	NA	NA	NA	NA	NA	NA	NA	NA	NA	NA	NA	NA	NA	NA	NA	NA	NA	NA	NA	NA	NA	NA	NA	NA	NA	NA	NA	NA	NA	NA	NA	NA	NA	NA	NA	NA	NA	NA	NA	NA	NA	NA	NA	NA	NA	NA	NA	NA	NA	NA
ENSG00000270416	REXO1L4P	processed_pseudogene	human	0	0	0	0	0	0	0	0	0	0	0	0	0	0	0	NA	NA	NA	NA	NA	NA	NA	NA	NA	NA	NA	NA	NA	NA	NA	NA	NA	NA	NA	NA	NA	NA	NA	NA	NA	NA	NA	NA	NA	NA	NA	NA	NA	NA	NA	NA	NA	NA	NA	NA	NA	NA	NA	NA	NA	NA	NA	NA	NA	NA	NA	NA	NA	NA	NA	NA	NA	NA	NA	NA	NA	NA	NA	NA	NA	NA	NA	NA	NA	NA	NA	NA	NA	NA	NA
ENSG00000277436	REXO1L5P	processed_pseudogene	human	0	0	0	0	0	0	0	0	0	0	0	0	0	0	0	NA	NA	NA	NA	NA	NA	NA	NA	NA	NA	NA	NA	NA	NA	NA	NA	NA	NA	NA	NA	NA	NA	NA	NA	NA	NA	NA	NA	NA	NA	NA	NA	NA	NA	NA	NA	NA	NA	NA	NA	NA	NA	NA	NA	NA	NA	NA	NA	NA	NA	NA	NA	NA	NA	NA	NA	NA	NA	NA	NA	NA	NA	NA	NA	NA	NA	NA	NA	NA	NA	NA	NA	NA	NA	NA
ENSG00000277422	REXO1L6P	transcribed_processed_pseudogene	human	0	0	0	0	0	0	0	0	0	0	0	0	0	0	0	NA	NA	NA	NA	NA	NA	NA	NA	NA	NA	NA	NA	NA	NA	NA	NA	NA	NA	NA	NA	NA	NA	NA	NA	NA	NA	NA	NA	NA	NA	NA	NA	NA	NA	NA	NA	NA	NA	NA	NA	NA	NA	NA	NA	NA	NA	NA	NA	NA	NA	NA	NA	NA	NA	NA	NA	NA	NA	NA	NA	NA	NA	NA	NA	NA	NA	NA	NA	NA	NA	NA	NA	NA	NA	NA
ENSG00000253154	AC100801.1	lncRNA	human	0	0	0	0	0	0	0	0	0	0	0	0	0	0	0	NA	NA	NA	NA	NA	NA	NA	NA	NA	NA	NA	NA	NA	NA	NA	NA	NA	NA	NA	NA	NA	NA	NA	NA	NA	NA	NA	NA	NA	NA	NA	NA	NA	NA	NA	NA	NA	NA	NA	NA	NA	NA	NA	NA	NA	NA	NA	NA	NA	NA	NA	NA	NA	NA	NA	NA	NA	NA	NA	NA	NA	NA	NA	NA	NA	NA	NA	NA	NA	NA	NA	NA	NA	NA	NA
ENSG00000285768	LINC02849	lncRNA	human	0.306462	0.565779	0.286742	0.327295	0.339997	0.293467	0	0.217613	0	0.198177	0.183172	0	0	0	0	-1.61085	-0.958586	-1.41253	-1.79993	-1.90766	-1.47908	NA	-0.980163	NA	0.720002	-0.482655	NA	NA	NA	NA	3.44327	2.66083	3.53436	3.38218	3.29577	3.57369	NA	4.06602	NA	4.06582	4.06596	NA	NA	NA	NA	-0.467826	-0.360258	-0.399657	-0.532179	-0.578819	-0.41388	NA	-0.241062	NA	0.177087	-0.118706	NA	NA	NA	NA	0.639909	0.718654	0.689409	0.594602	0.562711	0.678962	NA	0.809507	NA	0.85944	0.905508	NA	NA	NA	NA	NA	NA	NA	NA	NA	NA	NA	NA	NA	NA	NA	NA	NA	NA	NA
ENSG00000287927	AC100801.2	lncRNA	human	0	0	0	0	0	0	0	0	0	0	0	0	0	0	0	NA	NA	NA	NA	NA	NA	NA	NA	NA	NA	NA	NA	NA	NA	NA	NA	NA	NA	NA	NA	NA	NA	NA	NA	NA	NA	NA	NA	NA	NA	NA	NA	NA	NA	NA	NA	NA	NA	NA	NA	NA	NA	NA	NA	NA	NA	NA	NA	NA	NA	NA	NA	NA	NA	NA	NA	NA	NA	NA	NA	NA	NA	NA	NA	NA	NA	NA	NA	NA	NA	NA	NA	NA	NA	NA
ENSG00000147614	ATP6V0D2	protein_coding	human	0	0.199842	0	0	0.182186	0	0	0.395984	0	0.185554	0.17073	0	0.180468	0.159376	0	NA	0.941774	NA	NA	0.921293	NA	NA	0.000623646	NA	0.720002	-0.482655	NA	0.88249	-0.526457	NA	NA	4.06594	NA	NA	4.08047	NA	NA	3.1699	NA	4.06582	4.06596	NA	4.08047	4.08047	NA	NA	0.231625	NA	NA	0.225781	NA	NA	0.00019674	NA	0.177087	-0.118706	NA	0.216271	-0.129019	NA	NA	0.816829	NA	NA	0.821372	NA	NA	0.999843	NA	0.85944	0.905508	NA	0.828776	0.897343	NA	NA	NA	NA	NA	NA	NA	NA	NA	NA	NA	NA	NA	NA	NA	NA
ENSG00000227753	AC023194.1	processed_pseudogene	human	0	0	0	0	0	0	0	0	0	0	0	0	0	0	0	NA	NA	NA	NA	NA	NA	NA	NA	NA	NA	NA	NA	NA	NA	NA	NA	NA	NA	NA	NA	NA	NA	NA	NA	NA	NA	NA	NA	NA	NA	NA	NA	NA	NA	NA	NA	NA	NA	NA	NA	NA	NA	NA	NA	NA	NA	NA	NA	NA	NA	NA	NA	NA	NA	NA	NA	NA	NA	NA	NA	NA	NA	NA	NA	NA	NA	NA	NA	NA	NA	NA	NA	NA	NA	NA
ENSG00000243761	AC023194.2	processed_pseudogene	human	0	0	0	0	0	0	0	0	0	0	0	0	0	0	0	NA	NA	NA	NA	NA	NA	NA	NA	NA	NA	NA	NA	NA	NA	NA	NA	NA	NA	NA	NA	NA	NA	NA	NA	NA	NA	NA	NA	NA	NA	NA	NA	NA	NA	NA	NA	NA	NA	NA	NA	NA	NA	NA	NA	NA	NA	NA	NA	NA	NA	NA	NA	NA	NA	NA	NA	NA	NA	NA	NA	NA	NA	NA	NA	NA	NA	NA	NA	NA	NA	NA	NA	NA	NA	NA
ENSG00000147613	PSKH2	protein_coding	human	0	0	0	0	0	0	0	0	0	0	0	0	0	0	0	NA	NA	NA	NA	NA	NA	NA	NA	NA	NA	NA	NA	NA	NA	NA	NA	NA	NA	NA	NA	NA	NA	NA	NA	NA	NA	NA	NA	NA	NA	NA	NA	NA	NA	NA	NA	NA	NA	NA	NA	NA	NA	NA	NA	NA	NA	NA	NA	NA	NA	NA	NA	NA	NA	NA	NA	NA	NA	NA	NA	NA	NA	NA	NA	NA	NA	NA	NA	NA	NA	NA	NA	NA	NA	NA
ENSG00000253675	AC023194.3	lncRNA	human	0	0	0	0	0	0	0	0	0	0	0	0	0	0	0	NA	NA	NA	NA	NA	NA	NA	NA	NA	NA	NA	NA	NA	NA	NA	NA	NA	NA	NA	NA	NA	NA	NA	NA	NA	NA	NA	NA	NA	NA	NA	NA	NA	NA	NA	NA	NA	NA	NA	NA	NA	NA	NA	NA	NA	NA	NA	NA	NA	NA	NA	NA	NA	NA	NA	NA	NA	NA	NA	NA	NA	NA	NA	NA	NA	NA	NA	NA	NA	NA	NA	NA	NA	NA	NA
ENSG00000253699	AC084128.1	lncRNA	human	0	0	0	0	0	0	0	0	0	0	0	0	0	0	0	NA	NA	NA	NA	NA	NA	NA	NA	NA	NA	NA	NA	NA	NA	NA	NA	NA	NA	NA	NA	NA	NA	NA	NA	NA	NA	NA	NA	NA	NA	NA	NA	NA	NA	NA	NA	NA	NA	NA	NA	NA	NA	NA	NA	NA	NA	NA	NA	NA	NA	NA	NA	NA	NA	NA	NA	NA	NA	NA	NA	NA	NA	NA	NA	NA	NA	NA	NA	NA	NA	NA	NA	NA	NA	NA
ENSG00000164893	SLC7A13	protein_coding	human	0	0	0	0	0	0	0	0	0	0	0	0	0	0	0	NA	NA	NA	NA	NA	NA	NA	NA	NA	NA	NA	NA	NA	NA	NA	NA	NA	NA	NA	NA	NA	NA	NA	NA	NA	NA	NA	NA	NA	NA	NA	NA	NA	NA	NA	NA	NA	NA	NA	NA	NA	NA	NA	NA	NA	NA	NA	NA	NA	NA	NA	NA	NA	NA	NA	NA	NA	NA	NA	NA	NA	NA	NA	NA	NA	NA	NA	NA	NA	NA	NA	NA	NA	NA	NA
ENSG00000254231	AC103760.1	lncRNA	human	11.9201	12.6512	11.4666	10.2576	12.6942	10.6624	4.41192	6.33816	5.21242	6.21302	6.14919	6.12688	4.37384	5.3765	3.48059	-1.31581	-1.7872	-1.18778	-2.94546	-1.54228	-1.71328	-1.61345	0.234686	-0.522973	-0.427682	0.593811	0.146217	1.43334	-0.159985	1.25363	0.589566	0.592743	0.602305	0.760964	0.584613	0.666498	0.937733	0.766331	0.83728	0.749242	0.766962	0.753796	0.958566	0.842615	1.05878	-2.23183	-3.01514	-1.97206	-3.8707	-2.63812	-2.57058	-1.72059	0.306247	-0.624609	-0.57082	0.774238	0.193974	1.49529	-0.189868	1.18403	0.0256265	0.0025686	0.0486028	0.000108525	0.00833666	0.0101529	0.085325	0.759417	0.532228	0.568122	0.43879	0.846196	0.134838	0.849413	0.2364	0.0608626	0.0093648	0.133945	0.000474529	0.027997	NA	NA	NA	0.999964	0.731186	NA	0.915043	NA	NA	NA
ENSG00000123124	WWP1	protein_coding	human	2943.91	3051.53	2641.9	3066.35	2994.9	2710.41	2730.04	2713.91	2146.36	2696.19	2407.42	2340.89	2749.93	2422.23	2491.48	-0.083209	-0.405486	-0.20812	-0.157309	-0.359115	-0.19676	-0.0569417	0.0478102	0.0112818	-0.286403	0.198578	-0.108245	-0.170487	0.164536	-0.0287593	0.05703	0.0571189	0.0609664	0.0528811	0.0573626	0.0747307	0.0496658	0.0534841	0.0775711	0.0549995	0.058976	0.0587325	0.0513461	0.0729801	0.0709141	-1.45904	-7.09898	-3.41369	-2.97476	-6.26044	-2.63293	-1.1465	0.893914	0.145439	-5.20737	3.36709	-1.84301	-3.32036	2.25453	-0.405552	0.144555	1.25682e-12	0.000640897	0.00293216	3.83902e-10	0.0084653	0.25159	0.371368	0.884365	1.91537e-07	0.000759655	0.0653272	0.000899014	0.0241629	0.685072	0.256835	2.09716e-11	0.00373389	0.00956189	5.37714e-09	0.0405593	0.553051	0.999967	0.999964	2.27214e-06	0.00521093	0.149694	0.00459709	0.102772	0.819477
ENSG00000176623	RMDN1	protein_coding	human	578.146	604.988	496.27	615.397	578.05	504.899	595.766	584.739	417.882	585.557	501.463	480.311	595.813	486.008	518.961	0.160947	-0.110283	-0.0838561	0.153972	-0.143704	-0.0988003	0.0103314	-0.0311833	-0.0150165	-0.236901	0.0283162	-0.227976	-0.266704	0.0475586	-0.24167	0.0944438	0.10121	0.10184	0.0962802	0.0977615	0.108528	0.086756	0.0951409	0.106267	0.0915151	0.0995116	0.0926886	0.0910274	0.102653	0.102213	1.70415	-1.08964	-0.823406	1.59921	-1.46995	-0.910366	0.119086	-0.327759	-0.141309	-2.58866	0.284551	-2.45959	-2.92993	0.463295	-2.36438	0.0883527	0.275871	0.410277	0.109775	0.141576	0.36263	0.905207	0.743094	0.887626	0.00963507	0.775988	0.0139096	0.0033904	0.643153	0.0180602	0.172788	0.447966	0.610292	0.214555	0.286746	0.573446	0.965531	0.999967	0.999964	0.0328066	0.890036	0.0414376	0.0143795	0.814187	0.0590591
ENSG00000250569	NTAN1P2	processed_pseudogene	human	6.91728	11.3369	7.59561	8.04071	11.3974	8.38582	5.55391	13.253	6.60651	8.43534	9.03179	5.34854	9.79739	9.91739	6.99071	-0.809344	0.276162	-0.249249	-0.492564	0.400132	-0.0247861	0.334903	0.133052	0.225728	1.1248	-0.526577	0.577828	0.92628	-0.425422	0.480303	0.756805	0.625996	0.715019	0.718978	0.60028	0.689429	0.811347	0.567275	0.729484	0.70122	0.672213	0.808006	0.649414	0.624454	0.744017	-1.06942	0.441157	-0.34859	-0.685089	0.666576	-0.0359516	0.412775	0.234546	0.309435	1.60406	-0.783348	0.715128	1.42633	-0.681269	0.645553	0.284879	0.6591	0.727397	0.493288	0.505043	0.971321	0.679772	0.814561	0.756991	0.108701	0.433423	0.47453	0.153773	0.495701	0.518569	0.433331	0.794195	NA	0.652302	0.690173	NA	NA	NA	0.999964	0.2295	NA	0.646607	0.302648	NA	0.695089
ENSG00000254088	SLC2A3P4	processed_pseudogene	human	0.171761	0.306828	0	0.185172	0.295833	0.211506	0.338902	0.623347	0.181205	0.461522	0.262042	0.146035	0.477633	0.473027	0.368205	1.22054	1.63576	NA	1.03172	1.69434	1.35433	-0.171807	0.0928299	0.896211	0.447823	-1.17722	-0.746246	0.709389	-0.353305	0.333252	4.08047	3.4845	NA	4.08047	3.77676	4.08047	3.29096	2.53423	4.08047	2.75896	3.63044	4.08047	2.94544	2.98171	3.30703	0.299116	0.469438	NA	0.252844	0.448623	0.331905	-0.0522057	0.0366304	0.219634	0.162316	-0.324263	-0.182882	0.240843	-0.118491	0.100771	0.764851	0.638756	NA	0.800389	0.653703	0.739961	0.958365	0.97078	0.826156	0.871057	0.745739	0.85489	0.809677	0.905679	0.919733	NA	NA	NA	NA	NA	NA	NA	NA	0.999964	NA	NA	NA	NA	NA	NA
ENSG00000085719	CPNE3	protein_coding	human	4620.42	4913.16	3876.4	4679.54	4697.24	3937.84	4740.2	5070.22	3345.48	4965.3	4179.76	3930.3	4818.46	4049.96	4035.83	0.286909	0.0776728	-0.0127138	0.145368	0.0434217	-0.03072	-0.124873	-0.032576	-0.0177076	-0.173859	-0.0887869	-0.282989	-0.0706338	-0.0716069	-0.16479	0.0583426	0.0622951	0.0606914	0.0550631	0.0614919	0.08587	0.0413006	0.0490392	0.0817206	0.0499069	0.05207	0.0485369	0.0440973	0.0793511	0.0772847	4.91766	1.24685	-0.209483	2.64003	0.706137	-0.35775	-3.02352	-0.664285	-0.216685	-3.48366	-1.70515	-5.83039	-1.60177	-0.902405	-2.13224	8.75865e-07	0.212452	0.834072	0.00828982	0.480103	0.72053	0.00249851	0.506508	0.828454	0.000494605	0.0881673	5.52984e-09	0.109206	0.366842	0.032987	4.89515e-06	0.370403	0.916552	0.0238927	0.66882	0.850149	0.0392583	0.999967	0.999964	0.00251457	0.225039	6.09022e-08	0.235386	0.605137	0.0946359
ENSG00000170289	CNGB3	protein_coding	human	0	0	0	0	0	0	0	0	0	0	0	0	0	0	0	NA	NA	NA	NA	NA	NA	NA	NA	NA	NA	NA	NA	NA	NA	NA	NA	NA	NA	NA	NA	NA	NA	NA	NA	NA	NA	NA	NA	NA	NA	NA	NA	NA	NA	NA	NA	NA	NA	NA	NA	NA	NA	NA	NA	NA	NA	NA	NA	NA	NA	NA	NA	NA	NA	NA	NA	NA	NA	NA	NA	NA	NA	NA	NA	NA	NA	NA	NA	NA	NA	NA	NA	NA	NA	NA
ENSG00000253292	MIOXP1	processed_pseudogene	human	0	0	0	0	0	0	0	0	0	0	0	0	0	0	0	NA	NA	NA	NA	NA	NA	NA	NA	NA	NA	NA	NA	NA	NA	NA	NA	NA	NA	NA	NA	NA	NA	NA	NA	NA	NA	NA	NA	NA	NA	NA	NA	NA	NA	NA	NA	NA	NA	NA	NA	NA	NA	NA	NA	NA	NA	NA	NA	NA	NA	NA	NA	NA	NA	NA	NA	NA	NA	NA	NA	NA	NA	NA	NA	NA	NA	NA	NA	NA	NA	NA	NA	NA	NA	NA
ENSG00000205333	GOLGA2P1	processed_pseudogene	human	0	0	0	0	0	0	0	0	0	0	0	0	0	0	0	NA	NA	NA	NA	NA	NA	NA	NA	NA	NA	NA	NA	NA	NA	NA	NA	NA	NA	NA	NA	NA	NA	NA	NA	NA	NA	NA	NA	NA	NA	NA	NA	NA	NA	NA	NA	NA	NA	NA	NA	NA	NA	NA	NA	NA	NA	NA	NA	NA	NA	NA	NA	NA	NA	NA	NA	NA	NA	NA	NA	NA	NA	NA	NA	NA	NA	NA	NA	NA	NA	NA	NA	NA	NA	NA
ENSG00000233915	UBE2Q2P10	processed_pseudogene	human	0	0	0.202873	0	0.162733	0	0	0.169619	0.177629	0	0.21295	0.186253	0.159618	0.14088	0	NA	NA	1.41939	NA	0.921293	NA	NA	1.0595	-1.02734	NA	1.55757	1.17731	0.88249	-0.526457	NA	NA	NA	4.08047	NA	4.08047	NA	NA	4.08047	4.08047	NA	4.08047	4.08047	4.08047	4.08047	NA	NA	NA	0.34785	NA	0.225781	NA	NA	0.259651	-0.251771	NA	0.381713	0.288522	0.216271	-0.129019	NA	NA	NA	0.727953	NA	0.821372	NA	NA	0.795133	0.801218	NA	0.702674	0.772947	0.828776	0.897343	NA	NA	NA	NA	NA	NA	NA	NA	NA	0.999964	NA	NA	NA	NA	NA	NA
ENSG00000254115	AC090572.3	lncRNA	human	0	0.214529	0	0	0	0	0	0.217613	0	0.198177	0.183172	0	0	0	0	NA	0.941774	NA	NA	NA	NA	NA	-0.980163	NA	0.720002	-0.482655	NA	NA	NA	NA	NA	4.06594	NA	NA	NA	NA	NA	4.06602	NA	4.06582	4.06596	NA	NA	NA	NA	NA	0.231625	NA	NA	NA	NA	NA	-0.241062	NA	0.177087	-0.118706	NA	NA	NA	NA	NA	0.816829	NA	NA	NA	NA	NA	0.809507	NA	0.85944	0.905508	NA	NA	NA	NA	NA	NA	NA	NA	NA	NA	NA	NA	NA	NA	NA	NA	NA	NA	NA
ENSG00000253778	AC090572.2	lncRNA	human	0	0.1846	0	0	0	0	0	0.187903	0	0.170474	0.15774	0	0	0	0	NA	1.29666	NA	NA	NA	NA	NA	-1.33638	NA	1.07291	-0.83787	NA	NA	NA	NA	NA	4.05588	NA	NA	NA	NA	NA	4.05592	NA	4.05584	4.05589	NA	NA	NA	NA	NA	0.3197	NA	NA	NA	NA	NA	-0.329489	NA	0.264534	-0.206581	NA	NA	NA	NA	NA	0.749196	NA	NA	NA	NA	NA	0.741786	NA	0.791368	0.836337	NA	NA	NA	NA	NA	NA	NA	NA	NA	NA	NA	NA	NA	NA	NA	NA	NA	NA	NA
ENSG00000253568	AC090572.1	processed_pseudogene	human	0	0	0	0	0	0	0	0	0	0	0	0	0	0	0	NA	NA	NA	NA	NA	NA	NA	NA	NA	NA	NA	NA	NA	NA	NA	NA	NA	NA	NA	NA	NA	NA	NA	NA	NA	NA	NA	NA	NA	NA	NA	NA	NA	NA	NA	NA	NA	NA	NA	NA	NA	NA	NA	NA	NA	NA	NA	NA	NA	NA	NA	NA	NA	NA	NA	NA	NA	NA	NA	NA	NA	NA	NA	NA	NA	NA	NA	NA	NA	NA	NA	NA	NA	NA	NA
ENSG00000176571	CNBD1	protein_coding	human	0	0.199842	0.381718	0.153878	0	0	0.141911	0.203333	0.332523	0.185554	0.571327	0.351019	0.154182	0	0.133614	NA	0.941774	2.29296	1.03172	NA	NA	0.789963	-0.980163	-1.89856	0.720002	1.39308	2.05142	-1.04106	NA	-0.628535	NA	4.06594	3.1826	4.08047	NA	NA	4.08047	4.06602	3.3027	4.06582	2.61268	3.2191	4.08047	NA	4.08047	NA	0.231625	0.720467	0.252844	NA	NA	0.193596	-0.241062	-0.574851	0.177087	0.5332	0.637267	-0.255133	NA	-0.154035	NA	0.816829	0.471237	0.800389	NA	NA	0.846492	0.809507	0.565392	0.85944	0.593895	0.523951	0.79862	NA	0.877582	NA	NA	NA	NA	NA	NA	NA	NA	0.999964	NA	NA	NA	NA	NA	NA
ENSG00000253500	AF121898.1	lncRNA	human	0.443318	0.922857	0.820737	0.645316	0.492189	0.755202	0.15897	0.420947	0.637814	0.383731	0.779802	0.372507	0.173057	0.334732	0.472353	-2.15286	-0.455934	-0.0623471	-1.383	-2.45139	-0.296909	0.789963	-2.07793	-0.249355	1.82001	0.370196	2.12161	-1.04106	2.12513	1.07917	2.97359	2.11288	2.27789	2.50322	2.8502	2.38264	4.08047	3.0634	2.64942	3.10252	2.35817	3.40937	4.08047	3.61864	3.01903	-0.723993	-0.215788	-0.0273706	-0.552486	-0.860075	-0.124614	0.193596	-0.678308	-0.094117	0.586622	0.156984	0.622287	-0.255133	0.587272	0.357455	0.46907	0.829153	0.978164	0.580616	0.389747	0.900829	0.846492	0.497577	0.925016	0.557458	0.875257	0.533753	0.79862	0.557021	0.720752	NA	NA	NA	NA	NA	NA	NA	NA	0.999964	NA	NA	NA	NA	NA	NA
ENSG00000253401	VTA1P2	processed_pseudogene	human	0	0	0	0	0	0	0	0	0	0	0	0	0	0	0	NA	NA	NA	NA	NA	NA	NA	NA	NA	NA	NA	NA	NA	NA	NA	NA	NA	NA	NA	NA	NA	NA	NA	NA	NA	NA	NA	NA	NA	NA	NA	NA	NA	NA	NA	NA	NA	NA	NA	NA	NA	NA	NA	NA	NA	NA	NA	NA	NA	NA	NA	NA	NA	NA	NA	NA	NA	NA	NA	NA	NA	NA	NA	NA	NA	NA	NA	NA	NA	NA	NA	NA	NA	NA	NA
ENSG00000251563	IARS2P1	processed_pseudogene	human	0	0	0	0.153878	0	0	0.141911	0	0	0	0	0	0.154182	0	0.133614	NA	NA	NA	1.03172	NA	NA	0.789963	NA	NA	NA	NA	NA	-1.04106	NA	-0.628535	NA	NA	NA	4.08047	NA	NA	4.08047	NA	NA	NA	NA	NA	4.08047	NA	4.08047	NA	NA	NA	0.252844	NA	NA	0.193596	NA	NA	NA	NA	NA	-0.255133	NA	-0.154035	NA	NA	NA	0.800389	NA	NA	0.846492	NA	NA	NA	NA	NA	0.79862	NA	0.877582	NA	NA	NA	NA	NA	NA	NA	NA	NA	NA	NA	NA	NA	NA	NA
ENSG00000254376	SOX5P1	processed_pseudogene	human	0	0	0	0.153878	0	0.39375	0.141911	0	0.333641	0	0	0	0.154182	0.397995	0.515281	NA	NA	NA	1.03172	NA	2.29249	0.789963	NA	1.8265	NA	NA	NA	-1.04106	2.33142	1.25975	NA	NA	NA	4.08047	NA	3.47494	4.08047	NA	3.58004	NA	NA	NA	4.08047	3.38501	2.92843	NA	NA	NA	0.252844	NA	0.659721	0.193596	NA	0.510189	NA	NA	NA	-0.255133	0.688746	0.430181	NA	NA	NA	0.800389	NA	0.509433	0.846492	NA	0.609919	NA	NA	NA	0.79862	0.490983	0.667064	NA	NA	NA	NA	NA	NA	NA	NA	0.999964	NA	NA	NA	NA	NA	NA
ENSG00000273978	AC005066.1	unprocessed_pseudogene	human	0	0	0	0	0	0	0	0	0	0	0	0	0	0	0	NA	NA	NA	NA	NA	NA	NA	NA	NA	NA	NA	NA	NA	NA	NA	NA	NA	NA	NA	NA	NA	NA	NA	NA	NA	NA	NA	NA	NA	NA	NA	NA	NA	NA	NA	NA	NA	NA	NA	NA	NA	NA	NA	NA	NA	NA	NA	NA	NA	NA	NA	NA	NA	NA	NA	NA	NA	NA	NA	NA	NA	NA	NA	NA	NA	NA	NA	NA	NA	NA	NA	NA	NA	NA	NA
ENSG00000176566	DCAF4L2	protein_coding	human	0	0	0	0	0	0	0	0	0	0	0	0	0	0	0	NA	NA	NA	NA	NA	NA	NA	NA	NA	NA	NA	NA	NA	NA	NA	NA	NA	NA	NA	NA	NA	NA	NA	NA	NA	NA	NA	NA	NA	NA	NA	NA	NA	NA	NA	NA	NA	NA	NA	NA	NA	NA	NA	NA	NA	NA	NA	NA	NA	NA	NA	NA	NA	NA	NA	NA	NA	NA	NA	NA	NA	NA	NA	NA	NA	NA	NA	NA	NA	NA	NA	NA	NA	NA	NA
ENSG00000253171	AC037450.1	lncRNA	human	0.169606	0.286315	0.158492	0.180913	0.335721	0.161958	0	0.249842	0	0.085237	0.0788701	0	0.145929	0.128999	0	-0.703018	-0.193035	-0.50416	-0.89183	-0.0404755	-0.569223	NA	0.154231	NA	0.54332	-0.30784	NA	0.88249	-0.526457	NA	4.08047	3.60511	4.08047	4.08047	3.35916	4.08047	NA	3.7331	NA	4.07162	4.07171	NA	4.08047	4.08047	NA	-0.172288	-0.0535446	-0.123554	-0.218561	-0.0120493	-0.139499	NA	0.0413145	NA	0.133441	-0.0756046	NA	0.216271	-0.129019	NA	0.863211	0.957298	0.901668	0.826992	0.990386	0.889056	NA	0.967045	NA	0.893845	0.939734	NA	0.828776	0.897343	NA	NA	NA	NA	NA	NA	NA	NA	NA	NA	NA	NA	NA	NA	NA	NA
ENSG00000156103	MMP16	protein_coding	human	55.3239	64.3287	60.2076	57.1211	63.2817	62.3466	33.2557	44.4848	44.6102	38.2833	44.6526	38.342	38.5946	45.776	40.7934	-1.0581	-1.03223	-0.473822	-1.21616	-0.941142	-0.421414	-0.141575	0.0881197	0.0507688	0.0689466	0.555367	0.601311	0.307814	0.519294	0.803685	0.273792	0.255687	0.252219	0.268246	0.253726	0.268219	0.335421	0.301475	0.302229	0.318748	0.294063	0.313442	0.316282	0.309304	0.325774	-3.8646	-4.03708	-1.87861	-4.53377	-3.70929	-1.57116	-0.422082	0.292296	0.167981	0.216305	1.8886	1.91841	0.973227	1.67891	2.467	0.000111272	5.41195e-05	0.0602978	5.79397e-06	0.00020784	0.116146	0.672965	0.770061	0.866598	0.82875	0.0589455	0.0550589	0.33044	0.0931695	0.0136251	0.000443873	0.000290499	0.158115	3.14483e-05	0.00107137	0.275606	NA	0.999967	0.999964	0.909585	0.168355	0.13004	0.513978	0.262527	0.0471714
ENSG00000253553	AC090578.1	lncRNA	human	0.1497	0.172413	0.139937	0.15967	0.166899	0.142694	0	0	0	0	0	0	0	0	0	-0.703018	-1.09864	-0.50416	-0.89183	-1.00226	-0.569223	NA	NA	NA	NA	NA	NA	NA	NA	NA	4.08047	4.08047	4.08047	4.08047	4.08047	4.08047	NA	NA	NA	NA	NA	NA	NA	NA	NA	-0.172288	-0.269242	-0.123554	-0.218561	-0.245623	-0.139499	NA	NA	NA	NA	NA	NA	NA	NA	NA	0.863211	0.787743	0.901668	0.826992	0.805974	0.889056	NA	NA	NA	NA	NA	NA	NA	NA	NA	NA	NA	NA	NA	NA	NA	NA	NA	NA	NA	NA	NA	NA	NA	NA
ENSG00000251904	RNA5SP272	rRNA_pseudogene	human	0	0	0	0	0	0	0	0	0	0	0	0	0	0	0	NA	NA	NA	NA	NA	NA	NA	NA	NA	NA	NA	NA	NA	NA	NA	NA	NA	NA	NA	NA	NA	NA	NA	NA	NA	NA	NA	NA	NA	NA	NA	NA	NA	NA	NA	NA	NA	NA	NA	NA	NA	NA	NA	NA	NA	NA	NA	NA	NA	NA	NA	NA	NA	NA	NA	NA	NA	NA	NA	NA	NA	NA	NA	NA	NA	NA	NA	NA	NA	NA	NA	NA	NA	NA	NA
ENSG00000250962	AC090568.1	processed_pseudogene	human	0.169606	0.286315	0.158492	0.180913	0.483637	0.161958	0	0.405733	0	0.085237	0.0788701	0	0.291858	0.257997	0	-0.703018	-0.193035	-0.50416	-0.89183	0.74753	-0.569223	NA	0.937201	NA	0.54332	-0.30784	NA	1.65626	-1.29865	NA	4.08047	3.60511	4.08047	4.08047	2.94603	4.08047	NA	3.11753	NA	4.07162	4.07171	NA	3.77751	4.00993	NA	-0.172288	-0.0535446	-0.123554	-0.218561	0.253741	-0.139499	NA	0.300623	NA	0.133441	-0.0756046	NA	0.438452	-0.323859	NA	0.863211	0.957298	0.901668	0.826992	0.799695	0.889056	NA	0.763702	NA	0.893845	0.939734	NA	0.661059	0.746045	NA	NA	NA	NA	NA	NA	NA	NA	NA	NA	NA	NA	NA	NA	NA	NA
ENSG00000271156	AC090578.2	lncRNA	human	1.2736	1.8766	1.63768	2.4004	2.07971	1.43016	1.29862	1.52659	0.853445	0.744936	1.16192	0.704374	2.07763	1.1304	1.43216	-2.48566	-1.05636	-0.772681	0.0639335	-0.522055	-1.46648	2.5637	0.539344	-0.700991	1.47161	0.286047	1.7387	-0.55512	-0.946006	-1.51515	1.90957	1.48488	1.57654	1.26181	1.35392	1.75001	1.86418	1.59303	2.12681	2.30763	1.85202	2.39336	1.34167	1.86317	1.731	-1.30169	-0.711412	-0.490112	0.0506681	-0.385586	-0.837988	1.37525	0.338565	-0.329598	0.637716	0.154451	0.726468	-0.413752	-0.507741	-0.875304	0.193024	0.476829	0.624055	0.95959	0.699803	0.402037	0.169055	0.734937	0.741704	0.523659	0.877254	0.467552	0.679056	0.611635	0.381408	NA	NA	NA	NA	NA	NA	NA	NA	0.999964	NA	NA	NA	NA	NA	NA
ENSG00000286984	AC090578.3	lncRNA	human	5.03076	3.3634	4.4838	3.36636	4.46307	3.20747	3.42742	2.65133	2.82386	3.41561	2.98469	4.39418	2.71168	2.6044	1.69488	0.190765	-1.93841	0.0614987	-1.55756	-0.518603	-1.23799	-1.73537	1.43798	-1.30185	-2.09447	2.00316	-0.112624	1.07727	-0.7269	0.326132	0.891707	1.16505	0.914195	1.11897	0.934703	1.15523	1.11523	1.26129	1.17756	1.15547	1.19683	0.928672	1.20116	1.23449	1.47082	0.213933	-1.66379	0.0672708	-1.39196	-0.554832	-1.07165	-1.55606	1.14009	-1.10555	-1.81266	1.67372	-0.121274	0.896858	-0.588826	0.221735	0.830599	0.0961539	0.946366	0.163936	0.57901	0.283879	0.119693	0.25425	0.268921	0.0698846	0.094186	0.903474	0.369795	0.555978	0.82452	0.897262	NA	NA	0.293655	0.750799	NA	NA	NA	0.999964	NA	NA	0.949878	NA	NA	NA
ENSG00000253621	RPSAP74	processed_pseudogene	human	1.82249	1.83504	1.57341	1.85067	1.57159	1.7551	1.03178	0.599317	0.826327	0.961945	0.765332	0.856174	0.69964	0.724736	0.990812	-1.15546	-2.03122	-1.55387	-1.36961	-2.96873	-1.07183	-0.201699	-1.05841	0.462895	-0.77631	0.386831	-0.382485	-1.57713	1.89176	0.294652	1.50228	1.65222	1.71009	1.57129	1.78567	1.5407	2.04307	2.75079	2.25018	2.13037	2.50818	2.21582	2.57412	2.40574	2.13025	-0.769134	-1.22939	-0.908648	-0.871649	-1.66253	-0.695678	-0.0987234	-0.384765	0.205714	-0.364401	0.154228	-0.172615	-0.612689	0.786355	0.138318	0.441814	0.218927	0.363536	0.3834	0.0964063	0.48663	0.921358	0.700411	0.837014	0.715559	0.87743	0.862954	0.540082	0.431659	0.889989	NA	NA	NA	NA	NA	NA	NA	NA	0.999964	NA	NA	NA	NA	NA	NA
ENSG00000248231	KRT8P4	processed_pseudogene	human	7.75606	8.3719	7.56542	10.629	10.404	9.17192	6.83651	6.91909	5.6513	4.5151	4.55542	4.36195	9.30023	7.95482	8.17892	-1.17474	-1.47916	-0.98072	-0.218118	-0.422548	-0.34922	0.973459	1.0584	0.629337	-0.271571	0.500559	0.209025	-0.173935	0.0758945	-0.120825	0.764605	0.722966	0.735541	0.608365	0.610906	0.693229	0.771611	0.750607	0.830511	0.930236	0.895675	0.936413	0.6249	0.708806	0.70561	-1.53641	-2.04596	-1.33333	-0.358532	-0.691673	-0.503759	1.26159	1.41006	0.757771	-0.291937	0.558862	0.223218	-0.27834	0.107074	-0.171235	0.124439	0.04076	0.182423	0.719946	0.489142	0.614431	0.207096	0.158523	0.448588	0.770335	0.576256	0.823366	0.780751	0.91473	0.864039	0.228085	0.10076	NA	0.826614	0.67663	NA	NA	NA	0.999964	NA	NA	0.901611	0.877066	NA	0.92951
ENSG00000251136	AF117829.1	lncRNA	human	202.261	232.451	188.79	221.076	230.575	212.247	193.111	230.919	172.571	202.024	188.439	163.94	219.361	210.365	201.691	-0.138033	-0.139549	-0.145496	-0.0703898	-0.0624769	0.125997	0.0838902	0.0791646	0.270706	0.0326369	-0.00349277	0.00892088	0.0384473	0.191193	0.206913	0.160536	0.156347	0.165081	0.155745	0.149148	0.1644	0.145936	0.13611	0.157681	0.146421	0.151946	0.156218	0.136303	0.14317	0.150593	-0.859828	-0.892557	-0.881361	-0.451957	-0.418891	0.766409	0.574843	0.581622	1.71679	0.222898	-0.022987	0.0571055	0.282073	1.33543	1.37399	0.389884	0.372095	0.378122	0.6513	0.675296	0.443433	0.565397	0.560821	0.0860167	0.823615	0.981661	0.954461	0.777888	0.181736	0.169445	0.543928	0.551813	0.580616	0.776773	0.823252	0.649663	0.804633	0.999967	0.999964	0.906894	0.99148	0.977225	0.874857	0.401958	0.329366
ENSG00000104312	RIPK2	protein_coding	human	1445.72	1534.38	1295.69	1493.58	1500.49	1294.36	1489.04	1590.56	1154.19	1528.3	1371	1287.38	1543.97	1335.99	1328.7	0.243389	0.0273985	0.128241	0.154837	0.0556433	0.0629168	-0.0715883	0.0291727	-0.0653833	-0.180268	0.102279	-0.0985076	-0.0680412	0.0098155	-0.0810541	0.0673736	0.0656769	0.0743564	0.0623239	0.0692056	0.0758325	0.0603989	0.0639259	0.0828412	0.0648599	0.0717631	0.0733097	0.0623122	0.0758985	0.0718745	3.61253	0.417171	1.72468	2.48439	0.804029	0.829682	-1.18526	0.456352	-0.78926	-2.77935	1.42522	-1.34372	-1.09194	0.129324	-1.12772	0.000303227	0.676553	0.0845859	0.0129773	0.42138	0.406719	0.235915	0.648137	0.42996	0.00544683	0.154093	0.17904	0.274859	0.897101	0.259439	0.00112835	0.805879	0.20474	0.0354114	0.615997	0.616384	0.534968	0.999967	0.999964	0.0202551	0.333848	0.328066	0.453014	0.956521	0.444294
ENSG00000253349	COX6B1P6	processed_pseudogene	human	0.373198	0.199842	0	0.153878	0.147916	0	0.503995	0.359224	0	0.572102	0.17073	0.317007	0.300111	0.128999	0.133614	2.14914	0.941774	NA	1.03172	0.921293	NA	-1.09241	-0.00248151	NA	-1.2045	-0.482655	-1.67519	-0.0792802	-0.526457	-0.628535	3.20414	4.06594	NA	4.08047	4.08047	NA	2.68371	3.27882	NA	2.57136	4.06596	3.33999	3.48015	4.08047	4.08047	0.670738	0.231625	NA	0.252844	0.225781	NA	-0.407054	-0.00075683	NA	-0.46843	-0.118706	-0.501553	-0.0227807	-0.129019	-0.154035	0.502388	0.816829	NA	0.800389	0.821372	NA	0.683969	0.999396	NA	0.639477	0.905508	0.615982	0.981825	0.897343	0.877582	NA	NA	NA	NA	NA	NA	NA	NA	NA	NA	NA	NA	NA	NA	NA
ENSG00000275103	AF117829.2	unprocessed_pseudogene	human	0.321461	0.172413	0.139937	0.15967	0.166899	0.504682	0.168454	0	0.308099	0.178107	0	0.146035	0	0.366363	0.352416	0.258768	-1.09864	-0.50416	-0.89183	-1.00226	1.23629	-1.13359	NA	1.73095	-1.32153	NA	-0.746246	NA	2.23423	2.12988	3.43004	4.08047	4.08047	4.08047	4.08047	2.78552	4.08047	NA	3.39699	4.08047	NA	4.08047	NA	3.22478	3.311	0.0754416	-0.269242	-0.123554	-0.218561	-0.245623	0.443825	-0.277809	NA	0.509555	-0.323866	NA	-0.182882	NA	0.692832	0.643274	0.939863	0.787743	0.901668	0.826992	0.805974	0.657169	0.781159	NA	0.610363	0.746039	NA	0.85489	NA	0.488415	0.520047	NA	NA	NA	NA	NA	NA	NA	NA	0.999964	NA	NA	NA	NA	NA	NA
ENSG00000207359	RNU6-925P	snRNA	human	23.945	30.7341	27.2372	26.7628	30.3292	27.7179	23.567	33.9739	27.0424	27.0663	30.3426	24.0484	29.7221	30.3253	27.0724	-0.123882	0.167542	0.405821	0.00814574	0.238096	0.397927	0.149618	0.0751511	-0.00824915	0.329546	0.240363	0.547082	0.26183	0.1617	0.400494	0.413553	0.360474	0.374562	0.380344	0.35296	0.379255	0.403991	0.331067	0.366466	0.382453	0.350793	0.401217	0.349711	0.348727	0.37508	-0.299555	0.464783	1.08346	0.0214168	0.674568	1.04923	0.37035	0.226997	-0.02251	0.861663	0.685197	1.36356	0.748705	0.463686	1.06776	0.764517	0.642087	0.278606	0.982913	0.49995	0.294072	0.711121	0.820426	0.982041	0.388873	0.493219	0.172707	0.454035	0.642873	0.28563	0.853795	0.782043	0.476641	0.99033	0.685347	0.505499	NA	0.999967	0.999964	0.573147	0.698943	0.319666	0.632316	0.814187	0.473375
ENSG00000164823	OSGIN2	protein_coding	human	3680.41	3933.43	3250.98	3744.13	3968.83	3318.82	3560.28	4022.62	2770.07	3726.24	3286.31	3079.17	3823.47	3380.2	3187.54	0.10138	-0.108251	-0.0626557	-0.0362379	0.0160296	-0.0666573	-0.120835	0.12613	-0.00368456	-0.17411	0.0468693	-0.147385	0.0835105	-0.0799969	-0.0190189	0.0575891	0.0712918	0.0617078	0.0528561	0.0578699	0.0794072	0.045218	0.0631358	0.0794122	0.0654413	0.0685703	0.0552108	0.0449089	0.0739857	0.0726305	1.7604	-1.51843	-1.01536	-0.685595	0.276994	-0.839436	-2.67227	1.99776	-0.0463979	-2.66056	0.683522	-2.6695	1.85955	-1.08125	-0.261859	0.0783401	0.128907	0.309934	0.492968	0.781785	0.401224	0.00753391	0.0457431	0.962993	0.00780109	0.494277	0.00759652	0.0629486	0.279587	0.79343	0.156191	0.255596	0.510858	0.652049	0.887716	0.611014	0.0753121	0.901801	0.999964	0.0275258	0.699924	0.0246221	0.155206	0.51752	0.887146
ENSG00000104320	NBN	protein_coding	human	3425.25	3456.15	2828.75	3491.38	3325.36	2831.14	3731.21	3639.28	2529.47	3719.47	3089.52	3043.92	3657.57	2970.99	3111.96	0.458715	0.118747	0.133285	0.34179	0.103021	0.0742365	-0.0997433	-0.0143513	-0.0587812	-0.304365	0.0157213	-0.308668	-0.207598	-0.0262857	-0.256196	0.0548728	0.0595796	0.0628057	0.0509321	0.0592824	0.0775272	0.0432469	0.0542208	0.0806776	0.0531687	0.0608226	0.0564662	0.048099	0.0753098	0.071658	8.35961	1.99309	2.12218	6.71071	1.7378	0.957553	-2.30637	-0.264682	-0.728594	-5.72452	0.258478	-5.46642	-4.31606	-0.349034	-3.57526	6.29249e-17	0.0462521	0.0338223	1.93682e-11	0.0822465	0.338288	0.0210899	0.791255	0.46625	1.03729e-08	0.796038	4.59203e-08	1.58837e-05	0.727064	0.000349885	1.02375e-15	0.111781	0.100799	2.02492e-10	0.18776	0.550222	0.140801	0.999967	0.999964	1.59254e-07	0.902182	4.35117e-07	0.0001286	0.867603	0.00214536
ENSG00000104325	DECR1	protein_coding	human	462.165	533.003	460.49	486.109	497.158	460.991	393.623	462.283	374.367	431.003	432.563	375.186	419.463	400.792	392.542	-0.336267	-0.329636	-0.136503	-0.382217	-0.442732	-0.197413	-0.0290142	-0.112475	-0.0608229	0.0424408	0.193656	0.216328	-0.0292495	0.247836	0.196194	0.0968626	0.0984769	0.099629	0.100937	0.0997342	0.12307	0.105097	0.10433	0.129713	0.101786	0.105026	0.104313	0.108429	0.129111	0.132131	-3.47159	-3.34735	-1.37012	-3.78667	-4.43912	-1.60407	-0.276071	-1.07806	-0.468903	0.416963	1.84388	2.07384	-0.269757	1.91956	1.48484	0.000517386	0.00081589	0.17065	0.000152679	9.03276e-06	0.108699	0.782494	0.281005	0.639139	0.676705	0.0652003	0.0380939	0.787347	0.0549141	0.137587	0.00184111	0.00340353	0.339074	0.000648524	6.22259e-05	0.263031	0.912223	0.999967	0.999964	0.810043	0.181397	0.0961078	0.880781	0.18471	0.282908
ENSG00000104327	CALB1	protein_coding	human	1.45453	1.43019	1.22653	1.39176	1.76123	1.569	1.30845	1.64572	1.24682	1.33785	1.11334	1.14848	1.59394	1.74672	1.41644	0.0205187	-0.467488	-0.247544	-0.253353	0.265532	0.38725	-0.255523	0.748093	0.635668	-0.456739	0.214336	-0.255457	0.553364	0.121425	0.649875	1.6074	1.69994	1.80854	1.71835	1.46083	1.63686	1.66646	1.52416	1.78234	1.6455	1.87489	1.76643	1.53968	1.46993	1.71729	0.0127652	-0.275002	-0.136875	-0.14744	0.181769	0.236581	-0.153334	0.490824	0.356649	-0.277569	0.114319	-0.144618	0.359403	0.0826059	0.37843	0.989815	0.783315	0.891129	0.882785	0.855764	0.812982	0.878135	0.623551	0.721355	0.781343	0.908985	0.885013	0.719294	0.934165	0.705111	NA	NA	NA	NA	NA	NA	NA	NA	0.999964	NA	NA	NA	NA	NA	NA
ENSG00000254180	AC004083.1	lncRNA	human	2.96791	3.24317	2.10909	2.83329	3.18185	2.79348	3.12412	3.80256	2.23458	3.52101	2.59209	2.37616	3.34434	3.24348	2.91822	0.543687	0.451547	-0.228569	0.238474	0.429127	0.51032	-0.293422	-0.0254324	0.732568	-0.0584809	-0.668684	-0.75318	0.222248	0.0847516	0.283446	1.14307	1.08195	1.35124	1.11898	1.06983	1.16228	1.09133	0.99787	1.33186	1.05292	1.26001	1.32288	1.03412	1.07587	1.12349	0.475638	0.417345	-0.169155	0.213116	0.401116	0.43907	-0.268866	-0.0254867	0.550035	-0.0555418	-0.530699	-0.569348	0.214914	0.0787748	0.252291	0.634332	0.676426	0.865675	0.831236	0.688335	0.660611	0.788033	0.979667	0.582296	0.955707	0.595627	0.56912	0.829834	0.937212	0.800816	0.757446	NA	NA	0.901383	NA	NA	NA	NA	0.999964	NA	NA	NA	NA	NA	NA
ENSG00000253394	LINC00534	lncRNA	human	2.65918	2.87991	2.39908	2.93719	3.71653	2.67246	2.71736	3.76087	2.22846	2.65392	2.39411	2.21411	3.76127	3.39739	2.71491	-0.0179767	-0.0869069	-0.0929864	0.103715	0.607721	0.184472	0.147336	0.684024	0.277725	-0.0339507	-0.00126708	-0.0579694	0.539766	-0.419959	0.0922576	1.22516	1.15051	1.2416	1.11335	1.00443	1.26769	1.1731	1.00301	1.34342	1.20692	1.23871	1.31143	0.977343	1.10884	1.22581	-0.0146729	-0.0755377	-0.0748927	0.0931554	0.60504	0.145518	0.125595	0.681971	0.20673	-0.02813	-0.0010229	-0.0442033	0.552279	-0.378737	0.0752624	0.988293	0.939787	0.9403	0.92578	0.545152	0.884302	0.900052	0.495257	0.836221	0.977558	0.999184	0.964742	0.580757	0.704883	0.940006	NA	NA	NA	0.959895	NA	NA	NA	NA	0.999964	NA	NA	NA	NA	NA	NA
ENSG00000199354	RNA5SP273	rRNA_pseudogene	human	0	0	0	0	0	0	0	0	0	0	0	0	0	0	0	NA	NA	NA	NA	NA	NA	NA	NA	NA	NA	NA	NA	NA	NA	NA	NA	NA	NA	NA	NA	NA	NA	NA	NA	NA	NA	NA	NA	NA	NA	NA	NA	NA	NA	NA	NA	NA	NA	NA	NA	NA	NA	NA	NA	NA	NA	NA	NA	NA	NA	NA	NA	NA	NA	NA	NA	NA	NA	NA	NA	NA	NA	NA	NA	NA	NA	NA	NA	NA	NA	NA	NA	NA	NA	NA
ENSG00000253799	LINC01030	lncRNA	human	0.136856	0.249535	0.511308	0.146382	0.891775	0.690372	0	0.873406	0.809368	0.085237	0.48048	0.35144	0.729645	1.21035	0.54325	-0.703018	-0.193966	1.33669	-0.89183	2.05855	1.8506	NA	2.24561	0.508459	0.54332	1.5234	2.05276	2.97608	-0.215559	2.74646	4.08047	3.79548	2.7284	4.08047	2.38549	2.48213	NA	2.38613	2.15735	4.07162	2.74789	3.2177	2.66799	1.96248	2.8006	-0.172288	-0.0511043	0.489918	-0.218561	0.862946	0.74557	NA	0.941111	0.235687	0.133441	0.554391	0.637959	1.11547	-0.10984	0.980666	0.863211	0.959242	0.624192	0.826992	0.388167	0.455927	NA	0.346648	0.813676	0.893845	0.579312	0.5235	0.264647	0.912536	0.326758	NA	NA	NA	NA	NA	NA	NA	NA	0.999964	NA	NA	NA	NA	NA	NA
ENSG00000180694	TMEM64	protein_coding	human	1959.5	2026.66	1539.49	1924.59	1972.47	1536.12	2111.44	2258.5	1343.97	2220.74	1770.96	1707.29	2137.19	1719.72	1677.6	0.527739	0.260412	0.0714699	0.317547	0.276173	0.00278957	-0.193896	0.0179608	-0.0675601	-0.232174	-0.18719	-0.439836	-0.00993278	-0.270546	-0.302459	0.0751367	0.0737714	0.0788973	0.06735	0.0726839	0.116873	0.0571026	0.0583889	0.115447	0.0644528	0.0670599	0.0695052	0.0533239	0.109068	0.107321	7.02372	3.52999	0.90586	4.71487	3.79965	0.0238684	-3.39558	0.307607	-0.585204	-3.60223	-2.79139	-6.32811	-0.186272	-2.48053	-2.81825	2.16036e-12	0.000415577	0.36501	2.41862e-06	0.0001449	0.980958	0.000684827	0.758381	0.558411	0.000315502	0.00524828	2.48182e-10	0.852231	0.0131186	0.00482857	2.32438e-11	0.00185003	0.567984	1.38825e-05	0.000772495	0.992167	0.0168843	0.999967	0.999964	0.00169762	0.0258254	3.21507e-09	0.918546	0.0650877	0.0203087
ENSG00000246792	AC106038.1	lncRNA	human	7.42393	12.2323	8.02236	9.44958	10.2731	7.52299	6.11633	11.504	5.2218	8.47902	9.01592	5.10263	8.73457	6.83993	6.20667	-1.09219	0.13316	-0.520253	-0.413819	-0.268142	-0.854762	0.702297	-0.399283	-0.335153	1.27308	-0.657946	0.591452	0.178611	-0.589292	-0.433336	0.795409	0.61459	0.747394	0.690777	0.655364	0.794396	0.777388	0.565666	0.831727	0.687923	0.650489	0.843622	0.641675	0.743855	0.783568	-1.37312	0.216665	-0.696089	-0.599063	-0.40915	-1.07599	0.903406	-0.705864	-0.40296	1.85061	-1.01146	0.701086	0.278351	-0.792213	-0.553029	0.169716	0.828469	0.486373	0.549131	0.68243	0.281932	0.36631	0.480273	0.686978	0.0642256	0.311794	0.483249	0.780743	0.428237	0.580243	0.292118	0.902615	0.676984	0.698395	0.827526	NA	NA	NA	0.999964	0.153875	NA	0.654076	NA	NA	0.745448
ENSG00000254182	AC106038.2	processed_pseudogene	human	0	0	0	0	0	0	0	0	0	0	0	0	0	0	0	NA	NA	NA	NA	NA	NA	NA	NA	NA	NA	NA	NA	NA	NA	NA	NA	NA	NA	NA	NA	NA	NA	NA	NA	NA	NA	NA	NA	NA	NA	NA	NA	NA	NA	NA	NA	NA	NA	NA	NA	NA	NA	NA	NA	NA	NA	NA	NA	NA	NA	NA	NA	NA	NA	NA	NA	NA	NA	NA	NA	NA	NA	NA	NA	NA	NA	NA	NA	NA	NA	NA	NA	NA	NA	NA
ENSG00000123119	NECAB1	protein_coding	human	0	0	0.990336	0	0	0.361988	0	0	1.17351	0	1.03945	0.909779	0	0.366363	0.352416	NA	NA	3.65671	NA	NA	2.19249	NA	NA	-1.44456	NA	3.79471	3.41437	NA	2.23423	2.12988	NA	NA	2.13282	NA	NA	3.30694	NA	NA	1.83452	NA	2.09178	2.15229	NA	3.22478	3.311	NA	NA	1.71449	NA	NA	0.662998	NA	NA	-0.787434	NA	1.81411	1.58639	NA	0.692832	0.643274	NA	NA	0.0864382	NA	NA	0.507332	NA	NA	0.431028	NA	0.0696613	0.112651	NA	0.488415	0.520047	NA	NA	NA	NA	NA	NA	NA	NA	0.999964	NA	NA	NA	NA	NA	NA
ENSG00000254251	AC103770.1	lncRNA	human	0	0	0	0	0	0	0	0	0	0	0	0	0	0	0	NA	NA	NA	NA	NA	NA	NA	NA	NA	NA	NA	NA	NA	NA	NA	NA	NA	NA	NA	NA	NA	NA	NA	NA	NA	NA	NA	NA	NA	NA	NA	NA	NA	NA	NA	NA	NA	NA	NA	NA	NA	NA	NA	NA	NA	NA	NA	NA	NA	NA	NA	NA	NA	NA	NA	NA	NA	NA	NA	NA	NA	NA	NA	NA	NA	NA	NA	NA	NA	NA	NA	NA	NA	NA	NA
ENSG00000253250	C8orf88	protein_coding	human	62.0009	64.9808	53.0006	57.8026	65.4946	57.8411	54.5373	64.3654	46.3018	60.9602	51.8394	49.7449	57.1344	57.1564	50.4605	0.0690823	-0.178737	-0.195284	-0.331065	-0.0774235	0.000593303	-0.384182	0.103115	0.19549	-0.212386	-0.0131221	-0.248074	0.286417	0.0795475	0.343487	0.250525	0.247772	0.270149	0.269973	0.241509	0.260436	0.275636	0.248425	0.286448	0.252677	0.276093	0.278468	0.27042	0.260552	0.290159	0.27575	-0.721375	-0.722874	-1.22629	-0.320582	0.00227812	-1.39381	0.415075	0.682463	-0.840543	-0.0475277	-0.890851	1.05916	0.305304	1.18379	0.78274	0.470679	0.469758	0.220091	0.748527	0.998182	0.163376	0.678087	0.494946	0.400604	0.962093	0.373009	0.289529	0.760135	0.236497	0.866604	0.644899	0.662855	0.368376	0.868488	0.999344	NA	0.999967	0.999964	0.583525	0.983655	0.553303	0.469911	0.888103	0.416239
ENSG00000155099	PIP4P2	protein_coding	human	213.835	238.899	200.511	214.24	230.135	195.914	204.813	244.975	174.568	227.117	212.968	190.435	219.483	200.133	186.305	0.114669	0.0424292	0.123969	-0.0680502	0.0234242	-0.00385506	-0.166311	-0.0183792	-0.12804	-0.0359189	0.0827077	0.0258691	0.123281	-0.0252937	0.0749287	0.145578	0.139005	0.151633	0.146053	0.139955	0.155709	0.14191	0.129939	0.158498	0.13403	0.141508	0.148536	0.137742	0.1473	0.15477	0.787685	0.305234	0.817559	-0.465928	0.167369	-0.0247581	-1.17194	-0.141445	-0.807835	-0.267992	0.584474	0.174161	0.89501	-0.171716	0.484128	0.430881	0.760188	0.413609	0.641267	0.867079	0.980248	0.24122	0.887518	0.419185	0.788706	0.558901	0.861739	0.370782	0.863661	0.628295	0.582632	0.859374	0.613898	0.768739	0.932912	0.991857	0.54135	0.999967	0.999964	0.883278	0.751566	0.923651	0.55422	0.939672	0.780111
ENSG00000253358	AC087439.1	lncRNA	human	0	0	0	0	0	0	0	0	0	0	0	0	0	0	0	NA	NA	NA	NA	NA	NA	NA	NA	NA	NA	NA	NA	NA	NA	NA	NA	NA	NA	NA	NA	NA	NA	NA	NA	NA	NA	NA	NA	NA	NA	NA	NA	NA	NA	NA	NA	NA	NA	NA	NA	NA	NA	NA	NA	NA	NA	NA	NA	NA	NA	NA	NA	NA	NA	NA	NA	NA	NA	NA	NA	NA	NA	NA	NA	NA	NA	NA	NA	NA	NA	NA	NA	NA	NA	NA
ENSG00000254219	AC087439.2	lncRNA	human	0.456162	1.45939	0.629551	0.794722	0.506896	0.43616	0.283822	0.950125	0.177629	0.865323	1.01207	0.186253	0.308364	0	0.267228	-2.18722	0.747385	-1.02565	-0.600589	-2.48613	-2.05341	1.56589	-3.26527	-1.02734	3.00565	-1.79762	1.17731	-1.81579	NA	-1.40283	2.74645	1.63436	2.38207	2.20191	2.64118	2.84009	3.76555	2.16414	4.08047	2.18668	2.05856	4.08047	3.69668	NA	4.00835	-0.796379	0.457297	-0.430572	-0.272758	-0.941293	-0.723007	0.415846	-1.50881	-0.251771	1.37453	-0.87324	0.288522	-0.491195	NA	-0.349977	0.425812	0.647458	0.666779	0.785039	0.346555	0.469675	0.677523	0.131348	0.801218	0.169278	0.382532	0.772947	0.623289	NA	0.726356	NA	NA	NA	NA	NA	NA	NA	NA	0.999964	NA	NA	NA	NA	NA	NA
ENSG00000253738	OTUD6B-AS1	lncRNA	human	559.14	639.233	493.527	568.686	624.942	493.834	538.76	674.287	410.005	602.579	532.516	465.713	600.204	520.179	472.121	0.0920648	0.0829264	-0.0744143	-0.0457029	0.107669	-0.139382	-0.12056	0.0251213	-0.0643561	0.0268259	-0.155953	-0.149748	0.184031	-0.243712	-0.0817958	0.0969259	0.0949955	0.102176	0.0956217	0.0972894	0.114427	0.0887877	0.0881163	0.114115	0.0885962	0.0941494	0.096311	0.0896937	0.108181	0.10888	0.949848	0.872951	-0.728299	-0.477955	1.10669	-1.21808	-1.35785	0.285093	-0.563958	0.302788	-1.65644	-1.55484	2.05177	-2.25281	-0.751246	0.34219	0.38269	0.466431	0.632682	0.268427	0.223193	0.174512	0.775573	0.572783	0.762051	0.0976324	0.119983	0.0401918	0.0242712	0.452505	0.49387	0.563039	0.660146	0.762463	0.45708	0.424528	0.46336	0.999967	0.999964	0.866893	0.24202	0.241641	0.108779	0.103026	0.639568
ENSG00000155100	OTUD6B	protein_coding	human	852.837	984.601	799.247	857.964	946.219	781.654	811.702	1029.23	689.125	926.412	867.789	751.828	897.599	814.832	738.423	0.0862434	0.0995829	0.0914607	-0.0853457	0.0823699	-0.0343933	-0.154795	-0.0155823	-0.125323	0.0487631	-0.00660535	0.021866	0.198919	-0.113327	0.0627001	0.0783601	0.0774578	0.0807339	0.0762114	0.077297	0.106282	0.0724431	0.0714897	0.106755	0.0736902	0.0762954	0.0773118	0.0715162	0.101942	0.103137	1.1006	1.28564	1.13287	-1.11986	1.06563	-0.323605	-2.13678	-0.217966	-1.17393	0.661731	-0.0865759	0.282829	2.78146	-1.11167	0.607929	0.271069	0.198569	0.257271	0.262775	0.286591	0.746237	0.0326158	0.827456	0.240425	0.508144	0.931009	0.777308	0.00541152	0.266279	0.543234	0.41808	0.352802	0.45053	0.42032	0.478272	0.866127	0.18157	0.999967	0.999964	0.682408	0.968992	0.873303	0.0212318	0.502945	0.714872
ENSG00000214954	LRRC69	protein_coding	human	27.803	40.572	29.8537	31.465	40.0458	31.8542	22.2197	42.9674	24.9862	30.0578	32.0461	21.4943	33.601	33.6609	26.222	-0.72147	0.0423465	-0.247473	-0.514198	0.111229	-0.119601	0.225588	0.0717943	0.127119	0.802171	-0.290518	0.491164	0.65767	-0.229696	0.404834	0.37759	0.312154	0.359093	0.352784	0.310529	0.357413	0.406454	0.300061	0.388036	0.359154	0.345785	0.414251	0.339159	0.343164	0.387177	-1.91073	0.135659	-0.689161	-1.45754	0.358193	-0.33463	0.555014	0.239265	0.327595	2.2335	-0.84017	1.18567	1.93912	-0.66935	1.04561	0.0560397	0.892091	0.490722	0.144967	0.720199	0.737904	0.578885	0.8109	0.743218	0.025516	0.400813	0.235753	0.0524867	0.503273	0.295743	0.118174	0.942745	0.681131	0.266841	0.851793	0.860881	NA	0.999967	0.999964	0.0731586	0.618638	0.40217	0.134522	0.720072	0.484992
ENSG00000253525	AC104966.1	processed_pseudogene	human	2.33169	3.80345	3.69221	2.91169	3.39059	1.79521	2.08749	4.00493	2.36114	2.85749	4.24336	2.86682	3.08948	1.93187	1.55127	-0.743395	0.2974	0.746123	-0.228738	0.102814	-1.87036	0.534196	-0.189942	-2.62881	1.08009	0.44549	1.50594	0.365337	-1.9808	-1.63995	1.34302	1.0134	1.10656	1.12725	1.05236	1.67855	1.35126	0.967635	1.62064	1.20915	1.01443	1.3235	1.07632	1.60343	1.71696	-0.553527	0.293468	0.674274	-0.202916	0.0976982	-1.11427	0.395331	-0.196295	-1.62208	0.893258	0.439154	1.13785	0.339431	-1.23535	-0.955151	0.579903	0.769164	0.500137	0.839201	0.922172	0.265161	0.692599	0.84438	0.104786	0.371719	0.66055	0.255185	0.734285	0.216699	0.339501	NA	NA	NA	0.906349	NA	NA	NA	NA	0.999964	NA	NA	NA	NA	NA	NA
ENSG00000266194	MIR4661	miRNA	human	0	0	0.202873	0	0	0	0	0	0.177629	0	0.21295	0.186253	0	0	0	NA	NA	1.41939	NA	NA	NA	NA	NA	-1.02734	NA	1.55757	1.17731	NA	NA	NA	NA	NA	4.08047	NA	NA	NA	NA	NA	4.08047	NA	4.08047	4.08047	NA	NA	NA	NA	NA	0.34785	NA	NA	NA	NA	NA	-0.251771	NA	0.381713	0.288522	NA	NA	NA	NA	NA	0.727953	NA	NA	NA	NA	NA	0.801218	NA	0.702674	0.772947	NA	NA	NA	NA	NA	NA	NA	NA	NA	NA	NA	0.999964	NA	NA	NA	NA	NA	NA
ENSG00000147606	SLC26A7	protein_coding	human	2.15658	2.87532	2.01039	1.77831	4.66848	2.50244	1.60523	5.29005	2.11734	2.6145	2.43064	1.81829	4.0266	4.49419	1.96519	-0.00742694	0.327249	-0.0358444	-0.857057	1.55309	0.514494	-0.828934	1.26989	0.550209	0.365591	-0.364646	-0.012304	2.39426	-1.01522	1.37782	1.46914	1.23206	1.50881	1.6812	0.998835	1.37469	1.7361	0.90838	1.46249	1.27518	1.32936	1.57476	1.17528	0.9995	1.63007	-0.00505529	0.26561	-0.0237566	-0.509788	1.5549	0.374262	-0.47747	1.39797	0.376214	0.286697	-0.274303	-0.00781325	2.03718	-1.01573	0.845255	0.995966	0.790539	0.981047	0.6102	0.11997	0.708209	0.633028	0.162123	0.706757	0.774344	0.783852	0.993766	0.0416323	0.30976	0.397968	NA	NA	NA	NA	0.252118	NA	NA	NA	0.999964	NA	NA	NA	NA	NA	NA
ENSG00000253901	AC103409.1	lncRNA	human	0	0	0	0	0	0	0	0	0	0	0	0	0	0	0	NA	NA	NA	NA	NA	NA	NA	NA	NA	NA	NA	NA	NA	NA	NA	NA	NA	NA	NA	NA	NA	NA	NA	NA	NA	NA	NA	NA	NA	NA	NA	NA	NA	NA	NA	NA	NA	NA	NA	NA	NA	NA	NA	NA	NA	NA	NA	NA	NA	NA	NA	NA	NA	NA	NA	NA	NA	NA	NA	NA	NA	NA	NA	NA	NA	NA	NA	NA	NA	NA	NA	NA	NA	NA	NA
ENSG00000200151	RN7SKP231	misc_RNA	human	0	0	0	0	0	0	0	0	0	0	0	0	0	0	0	NA	NA	NA	NA	NA	NA	NA	NA	NA	NA	NA	NA	NA	NA	NA	NA	NA	NA	NA	NA	NA	NA	NA	NA	NA	NA	NA	NA	NA	NA	NA	NA	NA	NA	NA	NA	NA	NA	NA	NA	NA	NA	NA	NA	NA	NA	NA	NA	NA	NA	NA	NA	NA	NA	NA	NA	NA	NA	NA	NA	NA	NA	NA	NA	NA	NA	NA	NA	NA	NA	NA	NA	NA	NA	NA
ENSG00000271202	PRR13P7	processed_pseudogene	human	0	0	0	0	0	0	0	0	0	0	0	0	0	0	0	NA	NA	NA	NA	NA	NA	NA	NA	NA	NA	NA	NA	NA	NA	NA	NA	NA	NA	NA	NA	NA	NA	NA	NA	NA	NA	NA	NA	NA	NA	NA	NA	NA	NA	NA	NA	NA	NA	NA	NA	NA	NA	NA	NA	NA	NA	NA	NA	NA	NA	NA	NA	NA	NA	NA	NA	NA	NA	NA	NA	NA	NA	NA	NA	NA	NA	NA	NA	NA	NA	NA	NA	NA	NA	NA
ENSG00000229182	MRPS16P1	processed_pseudogene	human	0	0	0	0	0	0	0	0	0	0	0	0	0	0	0	NA	NA	NA	NA	NA	NA	NA	NA	NA	NA	NA	NA	NA	NA	NA	NA	NA	NA	NA	NA	NA	NA	NA	NA	NA	NA	NA	NA	NA	NA	NA	NA	NA	NA	NA	NA	NA	NA	NA	NA	NA	NA	NA	NA	NA	NA	NA	NA	NA	NA	NA	NA	NA	NA	NA	NA	NA	NA	NA	NA	NA	NA	NA	NA	NA	NA	NA	NA	NA	NA	NA	NA	NA	NA	NA
ENSG00000079102	RUNX1T1	protein_coding	human	0.423413	0.763783	0.396436	0.452435	0.767117	0.405711	0	0.593636	0	0.255711	0.23661	0	0.291858	0.257997	0	-2.09947	-0.600389	-1.90079	-2.28997	-0.645268	-1.96678	NA	-0.010301	NA	1.42894	-1.19036	NA	1.65626	-1.29865	NA	3.02171	2.33164	3.09843	2.96909	2.31792	3.13211	NA	2.71571	NA	3.90439	4.04757	NA	3.77751	4.00993	NA	-0.694795	-0.257497	-0.613468	-0.771268	-0.278382	-0.62794	NA	-0.00379313	NA	0.365981	-0.294091	NA	0.438452	-0.323859	NA	0.487184	0.796795	0.539567	0.440548	0.780719	0.530043	NA	0.996974	NA	0.714379	0.768688	NA	0.661059	0.746045	NA	NA	NA	NA	NA	NA	NA	NA	NA	NA	NA	NA	NA	NA	NA	NA
ENSG00000253576	AF181450.1	lncRNA	human	0	0	0	0	0	0	0	0	0	0	0	0	0	0	0	NA	NA	NA	NA	NA	NA	NA	NA	NA	NA	NA	NA	NA	NA	NA	NA	NA	NA	NA	NA	NA	NA	NA	NA	NA	NA	NA	NA	NA	NA	NA	NA	NA	NA	NA	NA	NA	NA	NA	NA	NA	NA	NA	NA	NA	NA	NA	NA	NA	NA	NA	NA	NA	NA	NA	NA	NA	NA	NA	NA	NA	NA	NA	NA	NA	NA	NA	NA	NA	NA	NA	NA	NA	NA	NA
ENSG00000233778	AC104339.1	processed_pseudogene	human	0	0	0	0	0	0	0	0	0	0	0	0	0	0	0	NA	NA	NA	NA	NA	NA	NA	NA	NA	NA	NA	NA	NA	NA	NA	NA	NA	NA	NA	NA	NA	NA	NA	NA	NA	NA	NA	NA	NA	NA	NA	NA	NA	NA	NA	NA	NA	NA	NA	NA	NA	NA	NA	NA	NA	NA	NA	NA	NA	NA	NA	NA	NA	NA	NA	NA	NA	NA	NA	NA	NA	NA	NA	NA	NA	NA	NA	NA	NA	NA	NA	NA	NA	NA	NA
ENSG00000253118	AC022695.1	processed_pseudogene	human	0	0	0	0	0	0	0	0	0	0	0	0	0	0	0	NA	NA	NA	NA	NA	NA	NA	NA	NA	NA	NA	NA	NA	NA	NA	NA	NA	NA	NA	NA	NA	NA	NA	NA	NA	NA	NA	NA	NA	NA	NA	NA	NA	NA	NA	NA	NA	NA	NA	NA	NA	NA	NA	NA	NA	NA	NA	NA	NA	NA	NA	NA	NA	NA	NA	NA	NA	NA	NA	NA	NA	NA	NA	NA	NA	NA	NA	NA	NA	NA	NA	NA	NA	NA	NA
ENSG00000253682	AC022695.2	lncRNA	human	0	0	0	0	0	0	0	0	0	0	0	0	0	0	0	NA	NA	NA	NA	NA	NA	NA	NA	NA	NA	NA	NA	NA	NA	NA	NA	NA	NA	NA	NA	NA	NA	NA	NA	NA	NA	NA	NA	NA	NA	NA	NA	NA	NA	NA	NA	NA	NA	NA	NA	NA	NA	NA	NA	NA	NA	NA	NA	NA	NA	NA	NA	NA	NA	NA	NA	NA	NA	NA	NA	NA	NA	NA	NA	NA	NA	NA	NA	NA	NA	NA	NA	NA	NA	NA
ENSG00000253749	AC022695.3	lncRNA	human	0	0	0	0	0	0	0	0	0	0	0	0	0	0	0	NA	NA	NA	NA	NA	NA	NA	NA	NA	NA	NA	NA	NA	NA	NA	NA	NA	NA	NA	NA	NA	NA	NA	NA	NA	NA	NA	NA	NA	NA	NA	NA	NA	NA	NA	NA	NA	NA	NA	NA	NA	NA	NA	NA	NA	NA	NA	NA	NA	NA	NA	NA	NA	NA	NA	NA	NA	NA	NA	NA	NA	NA	NA	NA	NA	NA	NA	NA	NA	NA	NA	NA	NA	NA	NA
ENSG00000253634	AC091096.1	lncRNA	human	0	0	0	0	0	0	0	0	0	0	0	0	0	0	0	NA	NA	NA	NA	NA	NA	NA	NA	NA	NA	NA	NA	NA	NA	NA	NA	NA	NA	NA	NA	NA	NA	NA	NA	NA	NA	NA	NA	NA	NA	NA	NA	NA	NA	NA	NA	NA	NA	NA	NA	NA	NA	NA	NA	NA	NA	NA	NA	NA	NA	NA	NA	NA	NA	NA	NA	NA	NA	NA	NA	NA	NA	NA	NA	NA	NA	NA	NA	NA	NA	NA	NA	NA	NA	NA
ENSG00000253177	AC104211.2	lncRNA	human	0	0	0	0	0	0	0	0	0	0	0	0	0	0	0	NA	NA	NA	NA	NA	NA	NA	NA	NA	NA	NA	NA	NA	NA	NA	NA	NA	NA	NA	NA	NA	NA	NA	NA	NA	NA	NA	NA	NA	NA	NA	NA	NA	NA	NA	NA	NA	NA	NA	NA	NA	NA	NA	NA	NA	NA	NA	NA	NA	NA	NA	NA	NA	NA	NA	NA	NA	NA	NA	NA	NA	NA	NA	NA	NA	NA	NA	NA	NA	NA	NA	NA	NA	NA	NA
ENSG00000288005	AC104211.4	lncRNA	human	0	0	0	0	0	0	0	0	0	0	0	0	0	0	0	NA	NA	NA	NA	NA	NA	NA	NA	NA	NA	NA	NA	NA	NA	NA	NA	NA	NA	NA	NA	NA	NA	NA	NA	NA	NA	NA	NA	NA	NA	NA	NA	NA	NA	NA	NA	NA	NA	NA	NA	NA	NA	NA	NA	NA	NA	NA	NA	NA	NA	NA	NA	NA	NA	NA	NA	NA	NA	NA	NA	NA	NA	NA	NA	NA	NA	NA	NA	NA	NA	NA	NA	NA	NA	NA
ENSG00000248858	AC104211.1	lncRNA	human	3.78652	5.29556	6.12601	3.5465	5.46763	5.43375	1.6739	4.82839	5.57564	3.16309	5.65478	4.23017	3.09788	5.03852	3.36465	-1.31475	-0.413492	0.521535	-2.1023	-0.25508	0.136635	-0.776065	0.166619	-0.382796	0.917271	0.931101	1.851	1.87021	0.400016	2.25342	1.04647	0.92012	0.810596	1.14826	0.909998	0.850128	1.446	1.04049	0.830404	1.16512	0.895866	1.01348	1.26952	0.940646	1.16844	-1.25637	-0.449389	0.643397	-1.83086	-0.280309	0.160723	-0.536697	0.160136	-0.460975	0.787275	1.03933	1.82638	1.47316	0.425256	1.92858	0.20898	0.653151	0.519967	0.0671209	0.779241	0.872312	0.591477	0.872774	0.644816	0.431121	0.298651	0.0677938	0.140707	0.67065	0.0537836	0.343304	0.790743	NA	0.144455	0.886887	NA	NA	NA	0.999964	NA	NA	0.154208	NA	NA	NA
ENSG00000254020	AC104211.3	lncRNA	human	0	0	0	0	0	0	0	0	0	0	0	0	0	0	0	NA	NA	NA	NA	NA	NA	NA	NA	NA	NA	NA	NA	NA	NA	NA	NA	NA	NA	NA	NA	NA	NA	NA	NA	NA	NA	NA	NA	NA	NA	NA	NA	NA	NA	NA	NA	NA	NA	NA	NA	NA	NA	NA	NA	NA	NA	NA	NA	NA	NA	NA	NA	NA	NA	NA	NA	NA	NA	NA	NA	NA	NA	NA	NA	NA	NA	NA	NA	NA	NA	NA	NA	NA	NA	NA
ENSG00000253577	AC117834.2	lncRNA	human	0	0	0	0	0	0	0	0	0	0	0	0	0	0	0	NA	NA	NA	NA	NA	NA	NA	NA	NA	NA	NA	NA	NA	NA	NA	NA	NA	NA	NA	NA	NA	NA	NA	NA	NA	NA	NA	NA	NA	NA	NA	NA	NA	NA	NA	NA	NA	NA	NA	NA	NA	NA	NA	NA	NA	NA	NA	NA	NA	NA	NA	NA	NA	NA	NA	NA	NA	NA	NA	NA	NA	NA	NA	NA	NA	NA	NA	NA	NA	NA	NA	NA	NA	NA	NA
ENSG00000253197	AC117834.1	lncRNA	human	0	0	0	0	0	0	0	0	0	0	0	0	0	0	0	NA	NA	NA	NA	NA	NA	NA	NA	NA	NA	NA	NA	NA	NA	NA	NA	NA	NA	NA	NA	NA	NA	NA	NA	NA	NA	NA	NA	NA	NA	NA	NA	NA	NA	NA	NA	NA	NA	NA	NA	NA	NA	NA	NA	NA	NA	NA	NA	NA	NA	NA	NA	NA	NA	NA	NA	NA	NA	NA	NA	NA	NA	NA	NA	NA	NA	NA	NA	NA	NA	NA	NA	NA	NA	NA
ENSG00000205133	TRIQK	protein_coding	human	507.988	546.229	456.072	501.57	546.932	454.183	417.36	486.259	335.416	453.109	404.044	379.428	445.235	402.529	365.943	-0.247841	-0.454079	-0.379057	-0.506884	-0.353058	-0.464654	-0.242019	0.103792	-0.0854507	-0.170768	0.0780514	-0.114725	0.185256	-0.111175	0.0530891	0.0944072	0.099432	0.107392	0.0928233	0.0983593	0.126527	0.0970256	0.106964	0.14309	0.102949	0.116662	0.112474	0.101857	0.133789	0.131294	-2.62523	-4.56673	-3.52966	-5.46074	-3.58948	-3.67238	-2.49438	0.970341	-0.597181	-1.65876	0.66904	-1.02002	1.81878	-0.83097	0.404352	0.00865902	4.95386e-06	0.000416093	4.74145e-08	0.000331343	0.000240305	0.0126176	0.331877	0.550387	0.0971638	0.50347	0.307721	0.068945	0.405991	0.685954	0.0235941	3.2471e-05	0.00256464	3.44627e-07	0.00162764	0.00218313	0.102746	0.999967	0.999964	0.210879	0.706528	0.485818	0.16645	0.640537	0.819945
ENSG00000251347	IRF5P1	processed_pseudogene	human	0	0	0	0	0	0	0	0	0	0	0	0	0	0	0	NA	NA	NA	NA	NA	NA	NA	NA	NA	NA	NA	NA	NA	NA	NA	NA	NA	NA	NA	NA	NA	NA	NA	NA	NA	NA	NA	NA	NA	NA	NA	NA	NA	NA	NA	NA	NA	NA	NA	NA	NA	NA	NA	NA	NA	NA	NA	NA	NA	NA	NA	NA	NA	NA	NA	NA	NA	NA	NA	NA	NA	NA	NA	NA	NA	NA	NA	NA	NA	NA	NA	NA	NA	NA	NA
ENSG00000277063	MIR8084	miRNA	human	0	0	0	0	0	0	0	0	0	0	0	0	0	0	0	NA	NA	NA	NA	NA	NA	NA	NA	NA	NA	NA	NA	NA	NA	NA	NA	NA	NA	NA	NA	NA	NA	NA	NA	NA	NA	NA	NA	NA	NA	NA	NA	NA	NA	NA	NA	NA	NA	NA	NA	NA	NA	NA	NA	NA	NA	NA	NA	NA	NA	NA	NA	NA	NA	NA	NA	NA	NA	NA	NA	NA	NA	NA	NA	NA	NA	NA	NA	NA	NA	NA	NA	NA	NA	NA
ENSG00000279847	C8orf87	lncRNA	human	0	0	0	0	0	0	0	0	0	0	0	0	0	0	0	NA	NA	NA	NA	NA	NA	NA	NA	NA	NA	NA	NA	NA	NA	NA	NA	NA	NA	NA	NA	NA	NA	NA	NA	NA	NA	NA	NA	NA	NA	NA	NA	NA	NA	NA	NA	NA	NA	NA	NA	NA	NA	NA	NA	NA	NA	NA	NA	NA	NA	NA	NA	NA	NA	NA	NA	NA	NA	NA	NA	NA	NA	NA	NA	NA	NA	NA	NA	NA	NA	NA	NA	NA	NA	NA
ENSG00000246662	LINC00535	lncRNA	human	0.373198	0.399128	0.201532	0	0.147916	0.165113	0.362084	0.561407	0.316982	0.755199	0.552849	0.502839	0.145929	0.296364	0.161583	2.14914	2.07515	1.41939	NA	0.921293	1.35433	-2.05774	-1.16225	-0.0655588	-0.00872116	-0.664222	-0.708577	0.88249	0.435329	1.29502	3.20414	3.12394	4.08047	NA	4.08047	4.08047	3.16541	2.59335	3.40841	2.18294	2.60111	2.69826	4.08047	3.52995	4.08047	0.670738	0.664275	0.34785	NA	0.225781	0.331905	-0.65007	-0.448165	-0.0192344	-0.00399514	-0.255361	-0.262605	0.216271	0.123324	0.31737	0.502388	0.506515	0.727953	NA	0.821372	0.739961	0.515647	0.654034	0.984654	0.996812	0.798445	0.792855	0.828776	0.90185	0.750963	NA	NA	NA	NA	NA	NA	NA	NA	0.999964	NA	NA	NA	NA	NA	NA
ENSG00000253960	AC016885.1	lncRNA	human	0	0	0	0	0	0.196875	0	0	0.166821	0	0	0	0	0.198997	0.190834	NA	NA	NA	NA	NA	1.35433	NA	NA	0.896211	NA	NA	NA	NA	1.3971	1.29502	NA	NA	NA	NA	NA	4.08047	NA	NA	4.08047	NA	NA	NA	NA	4.08047	4.08047	NA	NA	NA	NA	NA	0.331905	NA	NA	0.219634	NA	NA	NA	NA	0.342386	0.31737	NA	NA	NA	NA	NA	0.739961	NA	NA	0.826156	NA	NA	NA	NA	0.732061	0.750963	NA	NA	NA	NA	NA	NA	NA	NA	0.999964	NA	NA	NA	NA	NA	NA
ENSG00000268080	AC016885.3	processed_pseudogene	human	0	0	0	0	0	0	0	0	0	0	0	0	0	0	0	NA	NA	NA	NA	NA	NA	NA	NA	NA	NA	NA	NA	NA	NA	NA	NA	NA	NA	NA	NA	NA	NA	NA	NA	NA	NA	NA	NA	NA	NA	NA	NA	NA	NA	NA	NA	NA	NA	NA	NA	NA	NA	NA	NA	NA	NA	NA	NA	NA	NA	NA	NA	NA	NA	NA	NA	NA	NA	NA	NA	NA	NA	NA	NA	NA	NA	NA	NA	NA	NA	NA	NA	NA	NA	NA
ENSG00000254089	AC016885.2	lncRNA	human	0	0	0	0	0	0	0	0	0	0	0	0	0	0	0	NA	NA	NA	NA	NA	NA	NA	NA	NA	NA	NA	NA	NA	NA	NA	NA	NA	NA	NA	NA	NA	NA	NA	NA	NA	NA	NA	NA	NA	NA	NA	NA	NA	NA	NA	NA	NA	NA	NA	NA	NA	NA	NA	NA	NA	NA	NA	NA	NA	NA	NA	NA	NA	NA	NA	NA	NA	NA	NA	NA	NA	NA	NA	NA	NA	NA	NA	NA	NA	NA	NA	NA	NA	NA	NA
ENSG00000222416	RNA5SP274	rRNA_pseudogene	human	0	0	0	0	0	0	0	0	0	0	0	0	0	0	0	NA	NA	NA	NA	NA	NA	NA	NA	NA	NA	NA	NA	NA	NA	NA	NA	NA	NA	NA	NA	NA	NA	NA	NA	NA	NA	NA	NA	NA	NA	NA	NA	NA	NA	NA	NA	NA	NA	NA	NA	NA	NA	NA	NA	NA	NA	NA	NA	NA	NA	NA	NA	NA	NA	NA	NA	NA	NA	NA	NA	NA	NA	NA	NA	NA	NA	NA	NA	NA	NA	NA	NA	NA	NA	NA
ENSG00000253781	ZNF317P1	processed_pseudogene	human	0	0	0	0	0	0	0	0	0	0	0	0	0	0	0	NA	NA	NA	NA	NA	NA	NA	NA	NA	NA	NA	NA	NA	NA	NA	NA	NA	NA	NA	NA	NA	NA	NA	NA	NA	NA	NA	NA	NA	NA	NA	NA	NA	NA	NA	NA	NA	NA	NA	NA	NA	NA	NA	NA	NA	NA	NA	NA	NA	NA	NA	NA	NA	NA	NA	NA	NA	NA	NA	NA	NA	NA	NA	NA	NA	NA	NA	NA	NA	NA	NA	NA	NA	NA	NA
ENSG00000188343	FAM92A	protein_coding	human	476.242	524.808	437.329	480.96	513.308	444.928	498.521	585.376	420.36	540.89	497.479	449.632	536.442	493.436	463.457	0.357951	0.253588	0.311433	0.213248	0.279134	0.300098	-0.127467	0.0262241	-0.0110665	-0.0685296	0.0591704	-0.0297966	0.0968228	0.0241577	0.098346	0.101372	0.0979087	0.103471	0.097618	0.101946	0.117246	0.0910471	0.091767	0.113407	0.0919709	0.094698	0.0982765	0.0924588	0.111413	0.108591	3.53106	2.59005	3.00985	2.18452	2.73805	2.55957	-1.40002	0.285768	-0.0975825	-0.745122	0.624833	-0.303191	1.0472	0.21683	0.905655	0.000413896	0.00959627	0.00261379	0.0289244	0.00618044	0.0104803	0.161509	0.775056	0.922264	0.456198	0.532081	0.761744	0.295008	0.828341	0.365118	0.00150073	0.0295303	0.012541	0.0707732	0.0215652	0.0477379	0.442486	0.999967	0.999964	0.636923	0.729016	0.861983	0.476101	0.921346	0.560299
ENSG00000271971	AC120053.1	lncRNA	human	17.4104	25.8182	18.922	16.5546	24.1403	17.9719	13.4046	29.1782	16.1535	21.755	23.0487	15.7576	19.5923	20.6186	14.04	-0.312615	0.432173	0.132954	-0.717362	0.324048	-0.0703391	-0.387862	-0.110131	-0.2023	0.783242	-0.298285	0.462744	1.0751	-0.392849	0.658183	0.470526	0.399158	0.473002	0.49433	0.402089	0.481405	0.51823	0.361916	0.504155	0.417274	0.426591	0.497417	0.448906	0.437438	0.533617	-0.664394	1.08271	0.281086	-1.45118	0.805911	-0.146112	-0.748436	-0.304301	-0.401266	1.87705	-0.699228	0.930294	2.39494	-0.898068	1.23344	0.506438	0.278937	0.778645	0.14673	0.420294	0.883833	0.454197	0.760899	0.688224	0.0605119	0.484409	0.352219	0.0166233	0.369149	0.217412	0.652024	0.451544	0.88222	0.269284	0.615047	0.943054	NA	0.999967	0.999964	0.146978	0.691649	0.532435	0.0540205	0.60739	0.393566
ENSG00000253854	AC010834.3	lncRNA	human	2.28518	3.72739	2.75841	3.21638	4.67014	2.88045	3.47459	6.63921	3.42206	3.96767	4.35082	2.97238	5.92688	5.27635	3.95892	0.673614	1.41033	1.2157	1.2428	1.89814	1.26806	0.582092	0.490591	0.0477628	0.770928	-0.19546	0.557709	0.698252	-0.631352	0.0306457	1.27756	1.09374	1.17026	1.12238	0.963584	1.25995	1.05303	0.779126	1.09969	1.02244	0.959841	1.11012	0.805656	0.90885	1.0659	0.527265	1.28946	1.03882	1.10729	1.96988	1.00644	0.552779	0.629669	0.0434331	0.754005	-0.203638	0.502388	0.866689	-0.694671	0.0287511	0.598009	0.197239	0.298888	0.26817	0.0488521	0.314204	0.580415	0.528911	0.965356	0.450846	0.838637	0.615395	0.386113	0.487261	0.977063	NA	NA	NA	0.427027	0.123699	NA	NA	NA	0.999964	NA	NA	NA	NA	NA	NA
ENSG00000183808	RBM12B	protein_coding	human	1405.52	1729.77	1372.83	1476.65	1674.03	1419.22	1451.39	1992.03	1342.38	1685.52	1635.74	1338.72	1717.04	1630.59	1452.25	0.202803	0.385155	0.318007	0.159159	0.384773	0.346609	-0.0265	0.000928238	0.029188	0.218155	-0.0657138	0.13192	0.2565	-0.0351528	0.198754	0.0643965	0.0639264	0.0740532	0.0688611	0.0654045	0.0910726	0.0638562	0.0585133	0.0955603	0.0586286	0.0683131	0.0685435	0.0649473	0.0872615	0.0915697	3.14928	6.02497	4.29431	2.31131	5.88298	3.80586	-0.414994	0.0158637	0.305441	3.72097	-0.961951	1.92461	3.94936	-0.402844	2.17052	0.00163674	1.69137e-09	1.75239e-05	0.0208158	4.02949e-09	0.000141315	0.678146	0.987343	0.76003	0.000198459	0.336074	0.0542779	7.83603e-05	0.687063	0.0299672	0.00527371	1.91451e-08	0.000157208	0.053401	4.87654e-08	0.00139252	0.865603	0.999967	0.999964	0.0011304	0.557645	0.128545	0.000531939	0.842899	0.0880591
ENSG00000253722	AC010834.1	lncRNA	human	0.173599	0.199842	0.202873	0.555516	0.147916	0.590624	0.680217	0.359224	0.678091	0.365736	0.38368	0.334023	0.703256	0.72599	1.05429	1.22054	0.941774	1.41939	2.61822	0.921293	2.87778	1.40337	-0.00248151	1.44731	-0.260296	0.497382	0.21554	-1.65616	1.95247	0.272129	4.08047	4.06594	4.08047	2.99802	4.08047	2.97124	2.56978	3.27882	2.59786	3.19517	3.19827	3.32598	2.572	2.56676	2.23261	0.299116	0.231625	0.34785	0.873318	0.225781	0.968546	0.546106	-0.00075683	0.557116	-0.0814655	0.155516	0.064805	-0.64392	0.760676	0.121888	0.764851	0.816829	0.727953	0.38249	0.821372	0.332772	0.584993	0.999396	0.577448	0.935072	0.876415	0.948329	0.519628	0.44685	0.902988	NA	NA	NA	NA	NA	NA	NA	NA	0.999964	NA	NA	NA	NA	NA	NA
ENSG00000279331	RBM12B-AS1	TEC	human	1.17446	0.842679	0.689807	2.41488	0.63583	0.687216	2.7697	0.81125	0.685049	1.3548	0.843655	1.11051	2.38823	0.655992	2.19366	1.5278	0.562284	0.483089	2.67956	-0.143214	0.417481	1.15185	-0.686768	-0.0713389	-0.923956	-0.0697523	-1.0018	-2.74055	0.56844	-2.26474	2.05627	2.14737	2.4589	1.48958	2.51089	2.50106	1.29113	2.2606	2.58387	1.83644	2.22371	3.91359	1.51967	2.65023	1.55995	0.742999	0.261848	0.196465	1.79887	-0.0570369	0.166921	0.892129	-0.303799	-0.0276093	-0.503124	-0.0313676	-0.255979	-1.80338	0.214487	-1.45181	0.457482	0.793439	0.844246	0.0720393	0.954516	0.867432	0.372324	0.761281	0.977974	0.614877	0.974976	0.797967	0.0713281	0.830167	0.146555	NA	NA	NA	NA	NA	NA	NA	NA	0.999964	NA	NA	NA	NA	NA	NA
ENSG00000253848	AC010834.2	lncRNA	human	2.16423	2.1294	2.6297	2.74371	2.64167	2.23545	2.81733	2.76595	2.68166	2.25747	2.74967	2.66026	3.33954	2.76005	2.82866	0.432931	0.104919	1.02611	0.817473	0.661375	0.602087	0.392089	0.532416	-0.427177	-0.291026	0.918095	0.607502	-0.123111	-0.0548682	-0.203923	1.33084	1.32788	1.28732	1.18685	1.17842	1.29331	1.16245	1.15312	1.23372	1.28635	1.25687	1.27776	1.03991	1.13564	1.14839	0.325307	0.079012	0.79709	0.688775	0.561238	0.465539	0.337295	0.461717	-0.346251	-0.226242	0.730462	0.475443	-0.118386	-0.0483146	-0.177572	0.744949	0.937023	0.425399	0.490965	0.574635	0.641546	0.735894	0.644284	0.729154	0.821013	0.465108	0.634471	0.905762	0.961466	0.859059	NA	NA	NA	0.650832	NA	NA	NA	NA	0.999964	NA	NA	NA	NA	NA	NA
ENSG00000164953	TMEM67	protein_coding	human	320.238	346.955	291.919	327.317	338.316	306.721	316.668	353.996	268.757	334.468	304.975	281.005	333.393	311.594	301.38	0.151067	-0.0119799	0.0818359	0.0314957	0.0115927	0.155383	-0.101882	0.0248659	0.0736298	-0.127495	0.0955844	-0.0522869	0.0106367	0.146853	0.134921	0.120899	0.117594	0.12617	0.121265	0.119451	0.130423	0.114136	0.109401	0.128678	0.110613	0.116783	0.120123	0.114119	0.122311	0.12567	1.24953	-0.101876	0.648619	0.259726	0.0970497	1.19138	-0.892637	0.227291	0.5722	-1.15262	0.818479	-0.435278	0.093207	1.20065	1.07361	0.211471	0.918855	0.516585	0.795075	0.922687	0.233506	0.372051	0.820198	0.567187	0.249067	0.413084	0.663361	0.925739	0.229885	0.282998	0.346293	0.956871	0.702901	0.876577	0.963856	0.437613	0.662718	0.999967	0.999964	0.422551	0.62918	0.794606	0.961551	0.46233	0.470379
ENSG00000254057	AC084346.1	lncRNA	human	0	0	0	0	0	0	0	0	0	0	0	0	0	0	0	NA	NA	NA	NA	NA	NA	NA	NA	NA	NA	NA	NA	NA	NA	NA	NA	NA	NA	NA	NA	NA	NA	NA	NA	NA	NA	NA	NA	NA	NA	NA	NA	NA	NA	NA	NA	NA	NA	NA	NA	NA	NA	NA	NA	NA	NA	NA	NA	NA	NA	NA	NA	NA	NA	NA	NA	NA	NA	NA	NA	NA	NA	NA	NA	NA	NA	NA	NA	NA	NA	NA	NA	NA	NA	NA
ENSG00000254387	MYL12AP1	processed_pseudogene	human	0.286556	0.329648	0.448372	0.306053	0.319092	0.998179	0	0	0.773018	0	0.18866	0.165187	0	0.732726	0.704832	-1.53304	-1.93206	-0.380652	-1.72285	-1.83581	1.3849	NA	NA	1.77263	NA	1.55757	1.17731	NA	3.23368	3.12931	3.53108	3.38838	2.84298	3.46772	3.37362	2.04708	NA	NA	2.30208	NA	4.08047	4.08047	NA	2.46955	2.52979	-0.434157	-0.570203	-0.133892	-0.496823	-0.544168	0.676526	NA	NA	0.770015	NA	0.381713	0.288522	NA	1.30942	1.23699	0.664174	0.56854	0.893488	0.619314	0.586326	0.498707	NA	NA	0.441291	NA	0.702674	0.772947	NA	0.190392	0.216093	NA	NA	NA	NA	NA	NA	NA	NA	0.999964	NA	NA	NA	NA	NA	NA
ENSG00000164951	PDP1	protein_coding	human	423.164	403.352	321.216	462.149	406.104	325.474	521.849	459.28	294.109	472.409	364.377	378.425	514.056	370.357	418.254	0.695946	0.234097	0.170447	0.747908	0.334921	0.145142	0.0685244	0.101409	-0.0255066	-0.425782	-0.0623698	-0.508672	-0.381819	-0.187063	-0.591736	0.104399	0.108909	0.115435	0.0991111	0.109923	0.12174	0.0885138	0.102061	0.121285	0.0973636	0.108824	0.104841	0.0942107	0.115811	0.106896	6.66618	2.14947	1.47657	7.54615	3.04688	1.19223	0.774166	0.993618	-0.210302	-4.37312	-0.573123	-4.85184	-4.05282	-1.61525	-5.53563	2.62539e-11	0.0315968	0.139792	4.48308e-14	0.0023123	0.233171	0.438832	0.320409	0.833432	1.22486e-05	0.566561	1.22324e-06	5.06043e-05	0.106256	3.10117e-08	2.53695e-10	0.0817086	0.294241	5.99326e-13	0.00912775	0.437318	0.716676	0.999967	0.999964	9.45177e-05	0.756494	9.05682e-06	0.00036117	0.286224	5.08598e-07
ENSG00000264448	MIR378D2HG	lncRNA	human	2.15533	2.58615	2.25693	2.24233	3.13719	2.53559	0.62073	1.6885	1.17101	0.825183	1.02203	0.808276	1.412	1.7863	1.04734	-2.3496	-2.15089	-1.56209	-2.56126	-0.82899	-1.14985	-0.223948	1.28019	0.434897	0.307174	0.534011	0.807489	1.77754	-0.298432	1.46844	1.54808	1.32302	1.38309	1.54384	1.17298	1.31103	2.64505	1.62181	1.85727	2.1341	1.88913	2.25686	1.91743	1.62011	2.1287	-1.51776	-1.62575	-1.12942	-1.65902	-0.706739	-0.877056	-0.0846667	0.789356	0.23416	0.143936	0.282676	0.357793	0.927043	-0.184205	0.689827	0.129075	0.104004	0.258719	0.0971115	0.479729	0.380456	0.932526	0.429904	0.814861	0.885551	0.777425	0.720498	0.353904	0.853853	0.490303	NA	NA	NA	NA	NA	NA	NA	NA	0.999964	NA	NA	NA	NA	NA	NA
ENSG00000284288	MIR378D2	miRNA	human	0	0	0	0	0	0	0	0	0	0	0	0	0	0	0	NA	NA	NA	NA	NA	NA	NA	NA	NA	NA	NA	NA	NA	NA	NA	NA	NA	NA	NA	NA	NA	NA	NA	NA	NA	NA	NA	NA	NA	NA	NA	NA	NA	NA	NA	NA	NA	NA	NA	NA	NA	NA	NA	NA	NA	NA	NA	NA	NA	NA	NA	NA	NA	NA	NA	NA	NA	NA	NA	NA	NA	NA	NA	NA	NA	NA	NA	NA	NA	NA	NA	NA	NA	NA	NA
ENSG00000251234	PSMA2P2	processed_pseudogene	human	0	0	0	0	0	0	0	0	0	0	0	0	0	0	0	NA	NA	NA	NA	NA	NA	NA	NA	NA	NA	NA	NA	NA	NA	NA	NA	NA	NA	NA	NA	NA	NA	NA	NA	NA	NA	NA	NA	NA	NA	NA	NA	NA	NA	NA	NA	NA	NA	NA	NA	NA	NA	NA	NA	NA	NA	NA	NA	NA	NA	NA	NA	NA	NA	NA	NA	NA	NA	NA	NA	NA	NA	NA	NA	NA	NA	NA	NA	NA	NA	NA	NA	NA	NA	NA
ENSG00000240509	RPL34P18	processed_pseudogene	human	1.27447	2.32587	1.56822	1.49017	1.82133	1.35643	0.51115	1.76979	0.773825	1.21692	1.52224	0.685864	0.96437	0.881103	0.62154	-2.45902	-0.196647	-0.80586	-1.74365	-0.90109	-1.52732	0.740059	-0.704445	-0.73578	2.3068	-0.614738	1.65636	0.859918	-0.639226	0.178533	1.90703	1.2773	1.59395	1.7707	1.48558	1.84413	2.84345	1.49198	2.30298	1.8903	1.59123	2.41064	2.13135	2.21616	2.72957	-1.28945	-0.153955	-0.505575	-0.984719	-0.606558	-0.828208	0.260268	-0.472154	-0.319491	1.22034	-0.386328	0.687104	0.403462	-0.288439	0.0654072	0.19724	0.877645	0.613155	0.324762	0.544144	0.407552	0.794657	0.636817	0.749354	0.222338	0.699253	0.492017	0.686609	0.773011	0.94785	NA	NA	NA	NA	NA	NA	NA	NA	0.999964	NA	NA	NA	NA	NA	NA
ENSG00000275386	AC105081.1	unprocessed_pseudogene	human	0	0	0	0	0	0	0	0	0	0	0	0	0	0	0	NA	NA	NA	NA	NA	NA	NA	NA	NA	NA	NA	NA	NA	NA	NA	NA	NA	NA	NA	NA	NA	NA	NA	NA	NA	NA	NA	NA	NA	NA	NA	NA	NA	NA	NA	NA	NA	NA	NA	NA	NA	NA	NA	NA	NA	NA	NA	NA	NA	NA	NA	NA	NA	NA	NA	NA	NA	NA	NA	NA	NA	NA	NA	NA	NA	NA	NA	NA	NA	NA	NA	NA	NA	NA	NA
ENSG00000253585	AP003351.1	lncRNA	human	2.32186	2.23671	2.02481	2.26613	2.49517	2.24158	0.532532	0.348541	0.498188	0.386548	0.211936	0.502839	0.512172	0.67077	0.529788	-2.41739	-4.68146	-3.12576	-3.51361	-2.72882	-2.30705	-1.09199	1.9682	0.82041	-2.24887	1.55757	-0.708577	0.825173	0.416487	1.21951	1.48092	1.65832	1.65755	1.62611	1.45787	1.51256	2.64001	3.26819	2.72122	3.08678	4.08047	2.69826	2.70046	2.3535	2.72354	-1.63236	-2.82301	-1.88578	-2.16075	-1.87179	-1.52527	-0.413629	0.60223	0.301486	-0.728549	0.381713	-0.262605	0.305568	0.176965	0.447766	0.102604	0.00475755	0.0593253	0.0307148	0.061235	0.127193	0.679146	0.547021	0.763044	0.466278	0.702674	0.792855	0.759934	0.859536	0.654322	NA	NA	NA	NA	NA	NA	NA	NA	0.999964	NA	NA	NA	NA	NA	NA
ENSG00000079112	CDH17	protein_coding	human	1123.82	1020.65	798.868	1150.57	1001.3	870.369	1022.93	739.014	495.465	894.837	574.847	700.234	888.671	633.586	772.429	-0.0857044	-0.897202	-1.06843	-0.212802	-0.842959	-0.800857	-0.110053	0.0549275	0.266677	-0.774735	-0.173945	-0.965555	-0.597829	0.0433241	-0.578182	0.0884091	0.205179	0.102879	0.0862353	0.104293	0.118851	0.0664836	0.207747	0.121068	0.174221	0.125272	0.0861535	0.0864206	0.121012	0.102748	-0.969408	-4.37277	-10.3854	-2.46769	-8.08257	-6.73834	-1.65533	0.264396	2.2027	-4.44684	-1.38853	-11.2074	-6.91767	0.358016	-5.62718	0.332342	1.22679e-05	2.89105e-25	0.0135988	6.34154e-16	1.60207e-11	0.0978567	0.791475	0.0276156	8.71408e-06	0.164975	3.75123e-29	4.59137e-12	0.720331	1.83184e-08	0.484057	7.47659e-05	3.17509e-23	0.0368912	1.6779e-14	7.58979e-10	0.337358	0.999967	0.999964	6.97204e-05	0.349923	2.97148e-27	1.18909e-10	0.864624	3.13852e-07
ENSG00000249510	AP003478.1	processed_pseudogene	human	1.37285	1.18003	1.00261	1.55963	1.13095	1.42476	1.10238	0.395984	0.692476	0.724026	0.38368	0.627828	0.82879	0.7724	1.15071	-0.712815	-2.48735	-1.95118	-0.496412	-2.44926	-0.490113	0.232315	0.000623646	1.47539	-1.72457	0.497382	-1.2174	-1.91867	1.97752	0.0204282	1.77457	2.07756	2.17313	1.68656	2.09265	1.78383	1.86801	3.1699	2.41792	2.34735	3.19827	2.47409	2.27809	2.36389	1.89694	-0.401684	-1.19725	-0.897869	-0.294334	-1.17041	-0.274753	0.124365	0.00019674	0.610191	-0.734688	0.155516	-0.49206	-0.842225	0.836551	0.010769	0.687917	0.23121	0.369255	0.768503	0.241835	0.783506	0.901026	0.999843	0.541735	0.462529	0.876415	0.622677	0.399662	0.402845	0.991408	NA	NA	NA	NA	NA	NA	NA	NA	0.999964	NA	NA	NA	NA	NA	NA
ENSG00000164949	GEM	protein_coding	human	387.051	412.68	592.603	413.02	412.863	490.226	449.182	485.21	677.922	451.981	664.825	603.783	480.026	550.974	543.876	0.541826	0.356106	1.59503	0.537541	0.438068	1.17025	0.0119647	0.0826504	-0.424728	-0.150319	1.24033	1.06988	-0.0685733	0.735072	0.643808	0.108548	0.107298	0.118896	0.110444	0.111513	0.108522	0.100668	0.100007	0.116078	0.0972383	0.110275	0.111049	0.104225	0.103266	0.103451	4.99157	3.31886	13.4153	4.86709	3.92841	10.7835	0.118852	0.826448	-3.65898	-1.54588	11.2476	9.63428	-0.657933	7.11826	6.22335	5.98902e-07	0.000903859	4.9187e-41	1.13256e-06	8.55106e-05	4.11807e-27	0.905392	0.40855	0.000253218	0.122132	2.38047e-29	5.72902e-22	0.510581	1.09302e-12	4.86663e-10	3.45081e-06	0.00371682	1.56962e-38	6.83777e-06	0.000479152	9.66178e-25	0.965546	0.999967	0.932799	0.250689	5.41927e-27	2.66491e-20	0.680883	8.17554e-11	1.10693e-08
ENSG00000244217	RPS4XP10	processed_pseudogene	human	0	0	0	0	0	0	0	0	0	0	0	0	0	0	0	NA	NA	NA	NA	NA	NA	NA	NA	NA	NA	NA	NA	NA	NA	NA	NA	NA	NA	NA	NA	NA	NA	NA	NA	NA	NA	NA	NA	NA	NA	NA	NA	NA	NA	NA	NA	NA	NA	NA	NA	NA	NA	NA	NA	NA	NA	NA	NA	NA	NA	NA	NA	NA	NA	NA	NA	NA	NA	NA	NA	NA	NA	NA	NA	NA	NA	NA	NA	NA	NA	NA	NA	NA	NA	NA
ENSG00000197275	RAD54B	protein_coding	human	172.114	209.966	163.098	177.698	200.826	170.323	150.132	208.195	136.448	178.247	168.735	137.786	175.655	168.072	148.236	-0.217697	-0.029924	-0.176162	-0.324156	-0.0683196	-0.110219	-0.0895456	-0.0376529	0.0652285	0.222673	-0.143936	0.0578338	0.286507	-0.0387339	0.22466	0.158538	0.143332	0.164618	0.152166	0.148034	0.164775	0.160447	0.141298	0.179234	0.150763	0.158297	0.174228	0.151164	0.162913	0.168611	-1.37315	-0.208774	-1.07012	-2.13028	-0.461513	-0.668905	-0.5581	-0.266478	0.363929	1.47697	-0.909282	0.331943	1.89534	-0.237759	1.33241	0.169706	0.834625	0.284564	0.0331486	0.64443	0.503556	0.576776	0.789871	0.715911	0.139684	0.363201	0.739933	0.0580477	0.812068	0.182724	0.292118	0.90626	0.483556	0.0795673	0.800173	0.699209	0.811072	0.999967	0.999964	0.278055	0.583789	0.848326	0.145491	0.913002	0.346916
ENSG00000265817	FSBP	protein_coding	human	386.472	300.896	282.109	387.663	285.557	281.274	396.446	203.512	204.798	317.143	214.775	292.945	297.208	199.865	290.485	0.313118	-0.963973	-0.414924	0.146003	-1.02276	-0.49941	-0.150428	-0.0631348	-0.0844921	-1.24297	0.547173	-0.711343	-1.13715	0.526331	-0.633902	0.110745	0.139043	0.127875	0.106108	0.134675	0.136805	0.102027	0.163097	0.151159	0.133285	0.154229	0.123323	0.126529	0.159761	0.12926	2.82738	-6.9329	-3.24477	1.37598	-7.5943	-3.65053	-1.4744	-0.3871	-0.558962	-9.3257	3.54779	-5.76813	-8.98727	3.29448	-4.90408	0.00469302	4.12304e-12	0.00117547	0.168828	3.09464e-14	0.000261699	0.140375	0.698682	0.576188	1.10254e-20	0.000388476	8.01564e-09	2.53458e-19	0.000986033	9.3865e-07	0.0136692	6.46722e-11	0.00633548	0.300498	6.99918e-13	0.00233969	0.409097	0.999967	0.999964	9.08271e-19	0.00294782	8.637e-08	1.50004e-17	0.00853985	1.12101e-05
ENSG00000164944	VIRMA	protein_coding	human	3130.99	3225.57	2832.77	3195.93	3137.98	2920.32	3181.85	3219.37	2616.77	3211.68	2906.48	2806.12	3186.83	2907.57	2951.41	0.235859	-0.0687441	0.146409	0.114217	-0.052733	0.168769	-0.104283	0.0171915	0.0221969	-0.268729	0.216243	-0.0728658	-0.135904	0.223976	0.0652421	0.0573722	0.0560006	0.062998	0.0543812	0.0609061	0.0644741	0.0526035	0.05493	0.0707302	0.0553303	0.0605548	0.061539	0.0559961	0.0659627	0.0633585	4.11103	-1.22756	2.32402	2.1003	-0.865808	2.61762	-1.98243	0.312972	0.313825	-4.85683	3.57104	-1.18406	-2.42703	3.39549	1.02973	3.93905e-05	0.219612	0.0201244	0.0357026	0.386595	0.00885451	0.0474306	0.754302	0.753654	1.19283e-06	0.000355566	0.236389	0.0152228	0.000685059	0.303137	0.000170933	0.379537	0.0663994	0.0848427	0.583476	0.0420561	0.226336	0.999967	0.999964	1.18444e-05	0.00273371	0.40308	0.0502311	0.00634162	0.492932
ENSG00000254315	AC023632.5	lncRNA	human	0	0	0	0	0	0	0	0	0	0	0	0	0	0	0	NA	NA	NA	NA	NA	NA	NA	NA	NA	NA	NA	NA	NA	NA	NA	NA	NA	NA	NA	NA	NA	NA	NA	NA	NA	NA	NA	NA	NA	NA	NA	NA	NA	NA	NA	NA	NA	NA	NA	NA	NA	NA	NA	NA	NA	NA	NA	NA	NA	NA	NA	NA	NA	NA	NA	NA	NA	NA	NA	NA	NA	NA	NA	NA	NA	NA	NA	NA	NA	NA	NA	NA	NA	NA	NA
ENSG00000253704	AC023632.2	lncRNA	human	4.76187	5.69213	4.43406	6.34094	5.3312	4.9861	4.36209	4.09162	3.01526	3.63792	3.37811	2.77166	4.84757	3.64087	4.55261	-0.925377	-0.769324	-0.921776	-0.12771	-0.909469	-0.600478	0.809924	-0.137917	0.330612	0.19114	-0.153784	0.01624	-0.747841	0.312538	-0.457781	0.916044	0.833314	0.971256	0.779614	0.869315	0.931224	0.91313	0.949233	1.14223	0.979799	1.05097	1.14128	0.879847	1.04469	0.939109	-1.01019	-0.92321	-0.949056	-0.163812	-1.04619	-0.644827	0.886975	-0.145293	0.289444	0.195081	-0.146325	0.0142296	-0.849968	0.299169	-0.487464	0.312405	0.355898	0.342592	0.869879	0.295473	0.51904	0.375092	0.884479	0.772242	0.84533	0.883664	0.988647	0.395343	0.764811	0.62593	0.463936	0.535757	NA	0.925088	0.489037	NA	NA	NA	0.999964	NA	NA	NA	NA	NA	NA
ENSG00000253175	AC023632.1	processed_pseudogene	human	0	0.82874	0.201532	0.153878	0.492835	0.211506	0.141911	1.36005	0.356909	0.767462	0.919741	0.185832	0.640197	0.644285	0.341221	NA	3.04745	1.41939	1.03172	2.40517	1.35433	0.789963	-0.580624	-0.0655582	2.82452	-1.60978	1.17731	1.40393	-1.04789	0.333251	NA	2.42399	4.08047	4.08047	2.66505	4.08047	4.08047	1.72282	3.26898	2.40694	2.22256	4.08047	2.35071	2.36389	3.39708	NA	1.25721	0.34785	0.252844	0.902484	0.331905	0.193596	-0.33702	-0.0200547	1.17349	-0.724292	0.288522	0.59724	-0.44329	0.0980992	NA	0.208679	0.727953	0.800389	0.3668	0.739961	0.846492	0.736102	0.984	0.240599	0.468887	0.772947	0.550347	0.657556	0.921853	NA	NA	NA	NA	NA	NA	NA	NA	0.999964	NA	NA	NA	NA	NA	NA
ENSG00000254190	AC023632.3	processed_pseudogene	human	0	0	0	0	0	0	0	0	0	0	0	0	0	0	0	NA	NA	NA	NA	NA	NA	NA	NA	NA	NA	NA	NA	NA	NA	NA	NA	NA	NA	NA	NA	NA	NA	NA	NA	NA	NA	NA	NA	NA	NA	NA	NA	NA	NA	NA	NA	NA	NA	NA	NA	NA	NA	NA	NA	NA	NA	NA	NA	NA	NA	NA	NA	NA	NA	NA	NA	NA	NA	NA	NA	NA	NA	NA	NA	NA	NA	NA	NA	NA	NA	NA	NA	NA	NA	NA
ENSG00000254283	AC023632.4	processed_pseudogene	human	0	0	0	0	0	0	0	0	0	0	0	0	0	0	0	NA	NA	NA	NA	NA	NA	NA	NA	NA	NA	NA	NA	NA	NA	NA	NA	NA	NA	NA	NA	NA	NA	NA	NA	NA	NA	NA	NA	NA	NA	NA	NA	NA	NA	NA	NA	NA	NA	NA	NA	NA	NA	NA	NA	NA	NA	NA	NA	NA	NA	NA	NA	NA	NA	NA	NA	NA	NA	NA	NA	NA	NA	NA	NA	NA	NA	NA	NA	NA	NA	NA	NA	NA	NA	NA
ENSG00000261437	AC108860.2	lncRNA	human	0	0	0	0	0.162733	0	0	0.169619	0	0	0	0	0.159618	0.14088	0	NA	NA	NA	NA	0.921293	NA	NA	1.0595	NA	NA	NA	NA	0.88249	-0.526457	NA	NA	NA	NA	NA	4.08047	NA	NA	4.08047	NA	NA	NA	NA	4.08047	4.08047	NA	NA	NA	NA	NA	0.225781	NA	NA	0.259651	NA	NA	NA	NA	0.216271	-0.129019	NA	NA	NA	NA	NA	0.821372	NA	NA	0.795133	NA	NA	NA	NA	0.828776	0.897343	NA	NA	NA	NA	NA	NA	NA	NA	NA	NA	NA	NA	NA	NA	NA	NA
ENSG00000104413	ESRP1	protein_coding	human	4.51698	5.0474	5.52607	4.15597	6.41421	4.91186	1.1756	3.44327	3.1248	1.78713	3.03672	2.75922	2.67589	3.57227	1.69367	-2.00188	-2.35543	-0.666915	-3.55488	-0.744905	-1.22979	-1.57975	1.59246	-0.567639	-0.253786	1.66099	1.35597	2.85022	-0.483629	2.34933	1.07799	1.04742	0.914099	1.37506	0.82429	0.97036	1.96743	1.13693	1.12255	1.48658	1.21946	1.26037	1.48176	1.04266	1.71052	-1.85705	-2.24879	-0.729587	-2.58525	-0.903693	-1.26735	-0.80295	1.40067	-0.50567	-0.170718	1.36207	1.07585	1.92354	-0.463841	1.37346	0.0633047	0.0245256	0.465642	0.00973094	0.366158	0.20503	0.422003	0.161313	0.613089	0.864446	0.173177	0.281993	0.054412	0.642762	0.16961	0.130571	0.065843	NA	0.027576	0.562548	NA	NA	NA	0.999964	NA	NA	NA	NA	NA	NA
ENSG00000274701	AC108860.3	misc_RNA	human	0	0	0	0	0	0	0	0	0	0	0	0	0	0	0	NA	NA	NA	NA	NA	NA	NA	NA	NA	NA	NA	NA	NA	NA	NA	NA	NA	NA	NA	NA	NA	NA	NA	NA	NA	NA	NA	NA	NA	NA	NA	NA	NA	NA	NA	NA	NA	NA	NA	NA	NA	NA	NA	NA	NA	NA	NA	NA	NA	NA	NA	NA	NA	NA	NA	NA	NA	NA	NA	NA	NA	NA	NA	NA	NA	NA	NA	NA	NA	NA	NA	NA	NA	NA	NA
ENSG00000241003	AC108860.1	processed_pseudogene	human	0	0	0	0	0	0	0	0	0	0	0	0	0	0	0	NA	NA	NA	NA	NA	NA	NA	NA	NA	NA	NA	NA	NA	NA	NA	NA	NA	NA	NA	NA	NA	NA	NA	NA	NA	NA	NA	NA	NA	NA	NA	NA	NA	NA	NA	NA	NA	NA	NA	NA	NA	NA	NA	NA	NA	NA	NA	NA	NA	NA	NA	NA	NA	NA	NA	NA	NA	NA	NA	NA	NA	NA	NA	NA	NA	NA	NA	NA	NA	NA	NA	NA	NA	NA	NA
ENSG00000253429	AP005660.2	processed_pseudogene	human	0	0	0	0	0	0	0	0	0	0	0	0	0	0	0	NA	NA	NA	NA	NA	NA	NA	NA	NA	NA	NA	NA	NA	NA	NA	NA	NA	NA	NA	NA	NA	NA	NA	NA	NA	NA	NA	NA	NA	NA	NA	NA	NA	NA	NA	NA	NA	NA	NA	NA	NA	NA	NA	NA	NA	NA	NA	NA	NA	NA	NA	NA	NA	NA	NA	NA	NA	NA	NA	NA	NA	NA	NA	NA	NA	NA	NA	NA	NA	NA	NA	NA	NA	NA	NA
ENSG00000199701	AP005660.1	misc_RNA	human	0	0	0	0	0	0	0	0	0	0	0	0	0	0	0	NA	NA	NA	NA	NA	NA	NA	NA	NA	NA	NA	NA	NA	NA	NA	NA	NA	NA	NA	NA	NA	NA	NA	NA	NA	NA	NA	NA	NA	NA	NA	NA	NA	NA	NA	NA	NA	NA	NA	NA	NA	NA	NA	NA	NA	NA	NA	NA	NA	NA	NA	NA	NA	NA	NA	NA	NA	NA	NA	NA	NA	NA	NA	NA	NA	NA	NA	NA	NA	NA	NA	NA	NA	NA	NA
ENSG00000156162	DPY19L4	protein_coding	human	1807.66	1885.13	1588.78	1794.85	1795.58	1596.13	1706.69	1765.15	1323.83	1785.39	1564.4	1503.93	1680.74	1490.8	1493.2	0.0989471	-0.184925	-0.0799813	-0.111187	-0.234011	-0.131235	-0.193167	-0.0474907	-0.0511377	-0.248295	0.106235	-0.16237	-0.0915706	0.104475	-0.00964782	0.0646252	0.066738	0.0664375	0.0615905	0.0684381	0.120641	0.0584761	0.0657388	0.199785	0.063411	0.0651066	0.0639388	0.063065	0.120572	0.198829	1.53109	-2.77091	-1.20386	-1.80526	-3.41931	-1.08782	-3.30335	-0.722415	-0.255964	-3.91565	1.63171	-2.53946	-1.452	0.866501	-0.0485233	0.125747	0.00559001	0.228645	0.0710333	0.000627793	0.276676	0.000955382	0.470039	0.797979	9.01624e-05	0.10274	0.0111025	0.146501	0.386215	0.961299	0.229928	0.0184894	0.41653	0.151183	0.00287683	0.487024	0.0211028	0.999967	0.999964	0.000559787	0.251065	0.0341442	0.292555	0.623757	0.981901
ENSG00000254307	AP003692.1	lncRNA	human	0	0	0	0	0	0	0	0	0	0	0	0	0	0	0	NA	NA	NA	NA	NA	NA	NA	NA	NA	NA	NA	NA	NA	NA	NA	NA	NA	NA	NA	NA	NA	NA	NA	NA	NA	NA	NA	NA	NA	NA	NA	NA	NA	NA	NA	NA	NA	NA	NA	NA	NA	NA	NA	NA	NA	NA	NA	NA	NA	NA	NA	NA	NA	NA	NA	NA	NA	NA	NA	NA	NA	NA	NA	NA	NA	NA	NA	NA	NA	NA	NA	NA	NA	NA	NA
ENSG00000164941	INTS8	protein_coding	human	2249.92	2377.49	2069.56	2295.09	2383.46	2131.84	2144.11	2341.77	1821.34	2212.44	2034.26	1924.87	2259.59	2096.06	2018.34	0.0514185	-0.197125	0.00342972	-0.0811149	-0.0881513	0.0257682	-0.115546	0.110551	0.0222031	-0.212699	0.2022	-0.0314062	0.0241363	0.116279	0.117733	0.0615958	0.0647549	0.0586816	0.0586356	0.0608441	0.0725972	0.0568548	0.0621166	0.0715995	0.0649201	0.0621141	0.0591111	0.0576092	0.0715008	0.0714234	0.834772	-3.04417	0.0584463	-1.38337	-1.44881	0.354947	-2.0323	1.77973	0.310101	-3.27632	3.2553	-0.531308	0.418966	1.62626	1.64838	0.403846	0.00233322	0.953393	0.166551	0.147392	0.722629	0.0421228	0.0751205	0.756484	0.00105168	0.00113272	0.595206	0.675241	0.103894	0.0992753	0.557221	0.00860882	0.97779	0.297076	0.295219	0.851022	0.211201	0.997275	0.999964	0.00491817	0.00726648	0.747194	0.807363	0.28217	0.222496
ENSG00000175305	CCNE2	protein_coding	human	446.029	413.135	313.369	453.493	366.824	321.109	545.151	438.662	291.02	514.76	373.442	398.44	476.567	340.59	414.995	0.87782	0.365732	0.178274	0.767526	0.13734	0.188247	-0.0933547	-0.227221	0.00972178	-0.476603	-0.186391	-0.683123	-0.599221	0.0532599	-0.568058	0.0997001	0.104864	0.115458	0.0982141	0.108376	0.131003	0.0852279	0.0982115	0.131879	0.0906951	0.105809	0.101259	0.0929467	0.124622	0.116438	8.8046	3.48768	1.54405	7.81483	1.26726	1.43697	-1.09535	-2.31358	0.0737175	-5.255	-1.76157	-6.7463	-6.44693	0.42737	-4.87861	1.31318e-18	0.00048723	0.122576	5.50374e-15	0.205062	0.150727	0.273362	0.0206906	0.941235	1.48024e-07	0.0781417	1.51665e-11	1.1414e-10	0.66911	1.06834e-06	2.46792e-17	0.00213996	0.267155	8.00066e-14	0.378658	0.328169	0.574858	0.706712	0.999964	1.79791e-06	0.206685	2.30074e-10	2.35973e-09	0.830499	1.26097e-05
ENSG00000272509	AC087752.4	lncRNA	human	6.85447	5.55659	5.07775	4.72164	4.91804	2.63045	8.27285	7.51719	4.37451	9.27711	7.30326	8.07377	6.53036	4.21217	4.0433	1.97318	1.32038	1.52587	1.11627	1.12791	-0.041241	-0.834566	-0.192051	-1.55322	-0.607712	0.201598	-0.429723	0.0407884	-1.15141	-1.13567	0.836503	0.879711	0.918046	0.957499	0.909534	1.22182	0.713708	0.704353	0.976944	0.647342	0.721712	0.704078	0.774108	0.981551	1.03059	2.35884	1.50093	1.66208	1.16582	1.24009	-0.0337539	-1.16934	-0.272663	-1.58988	-0.93878	0.279333	-0.610335	0.0526908	-1.17305	-1.10196	0.0183321	0.133375	0.0964963	0.243686	0.214941	0.973073	0.242267	0.785113	0.111863	0.347844	0.77999	0.54164	0.957978	0.240775	0.270477	0.0456351	0.261879	NA	0.397397	0.391548	NA	NA	NA	0.999964	0.53088	NA	0.703701	NA	NA	NA
ENSG00000243979	AC087752.1	processed_pseudogene	human	1.39178	1.68028	1.58168	1.53814	1.73124	1.20517	1.11524	1.54817	1.02335	1.21918	1.43101	1.18699	1.41348	1.08525	0.931696	-0.668676	-0.579327	-0.0434204	-0.506757	-0.272156	-1.08612	0.177332	0.316724	-1.0576	0.132806	0.526778	0.640777	0.268608	-0.821888	-0.566538	1.66843	1.5571	1.64129	1.65982	1.49041	2.00448	1.78766	1.53462	2.09515	1.68252	1.65794	1.76787	1.62461	1.94929	2.19165	-0.400782	-0.372055	-0.026455	-0.305308	-0.182605	-0.541849	0.0991976	0.206387	-0.504788	0.078933	0.31773	0.362457	0.165337	-0.421634	-0.258498	0.688581	0.709852	0.978894	0.760131	0.855108	0.587922	0.920981	0.836489	0.613708	0.937086	0.75069	0.717011	0.868679	0.673292	0.796022	NA	NA	NA	NA	NA	NA	NA	NA	0.999964	NA	NA	NA	NA	NA	NA
ENSG00000156170	NDUFAF6	protein_coding	human	500.451	556.082	425.779	507.711	510.013	427.336	522.325	584.608	374.975	568.684	487.549	438.204	533.012	448.644	446.365	0.336864	0.247011	0.0828352	0.201877	0.105608	0.0316391	-0.118247	-0.138953	-0.0501157	-0.0554503	-0.161996	-0.236903	-0.0650578	-0.0698889	-0.158082	0.101607	0.104471	0.11014	0.102362	0.101627	0.126863	0.0898261	0.0921087	0.124216	0.092406	0.101267	0.0983425	0.0908154	0.115506	0.117784	3.31538	2.3644	0.752092	1.97219	1.03917	0.249396	-1.31639	-1.50858	-0.403457	-0.600073	-1.5997	-2.40896	-0.716374	-0.605067	-1.34213	0.0009152	0.0180594	0.451996	0.0485884	0.298724	0.803055	0.188042	0.131406	0.686612	0.548458	0.109665	0.0159981	0.47376	0.545134	0.179554	0.00310089	0.0508374	0.648254	0.110288	0.492519	0.901082	0.48182	0.999967	0.999964	0.716033	0.262523	0.0467113	0.64956	0.750041	0.342381
ENSG00000164938	TP53INP1	protein_coding	human	324.417	370.305	341.479	338.58	374.176	363.432	188.222	245.208	241.373	207.321	233.79	205.398	221.967	259.102	230.839	-1.17122	-1.18127	-0.674038	-1.28075	-1.00003	-0.53041	-0.0925383	0.184395	0.143855	0.0236631	0.51009	0.513271	0.311501	0.472201	0.761116	0.125778	0.125658	0.125645	0.123696	0.122972	0.125582	0.141271	0.140022	0.138528	0.141916	0.141184	0.141359	0.139094	0.137042	0.139063	-9.31177	-9.40073	-5.36464	-10.354	-8.13218	-4.2236	-0.65504	1.3169	1.03846	0.16674	3.61293	3.63096	2.2395	3.44567	5.47318	1.25716e-20	5.41854e-21	8.11107e-08	4.01233e-25	4.21637e-16	2.40427e-05	0.512442	0.187872	0.299056	0.867574	0.000302752	0.000282364	0.0251234	0.000569655	4.42025e-08	2.75083e-19	1.86622e-19	1.25625e-06	1.20496e-23	1.1422e-14	0.000301421	0.770599	0.999967	0.999964	0.931343	0.00238827	0.00130926	0.0755545	0.00543245	7.02817e-07
ENSG00000253878	AC087752.3	lncRNA	human	20.9543	25.6299	23.934	23.092	23.2573	18.9972	16.2832	20.1737	15.908	18.1887	21.5293	17.6057	17.9718	14.357	14.4461	-0.709469	-0.488325	-0.0448841	-0.597406	-0.715422	-0.935744	0.129618	-0.227918	-0.88987	0.258931	0.44278	0.680465	-0.087368	-0.216668	-0.327359	0.426326	0.390993	0.406438	0.41123	0.406355	0.471357	0.468192	0.432664	0.503786	0.445353	0.426753	0.462076	0.454429	0.517913	0.523283	-1.66415	-1.24894	-0.110433	-1.45273	-1.76058	-1.98521	0.276847	-0.52678	-1.76637	0.581406	1.03755	1.47263	-0.192259	-0.418349	-0.625588	0.0960829	0.211689	0.912066	0.146298	0.0783088	0.0471206	0.781898	0.598347	0.0773343	0.560967	0.299477	0.140852	0.84754	0.675692	0.531585	0.185318	0.369495	0.957087	0.268773	0.180623	0.145042	NA	0.999967	0.999964	0.725847	0.5175	0.274061	0.916795	NA	0.705515
ENSG00000253528	AC087752.2	processed_pseudogene	human	0	0	0	0	0.147916	0	0	0.155891	0	0	0	0	0.145929	0.128999	0	NA	NA	NA	NA	0.921293	NA	NA	1.0595	NA	NA	NA	NA	0.88249	-0.526457	NA	NA	NA	NA	NA	4.08047	NA	NA	4.08047	NA	NA	NA	NA	4.08047	4.08047	NA	NA	NA	NA	NA	0.225781	NA	NA	0.259651	NA	NA	NA	NA	0.216271	-0.129019	NA	NA	NA	NA	NA	0.821372	NA	NA	0.795133	NA	NA	NA	NA	0.828776	0.897343	NA	NA	NA	NA	NA	NA	NA	NA	NA	NA	NA	NA	NA	NA	NA	NA
ENSG00000287322	AC068189.2	lncRNA	human	0	0	0	0	0	0	0	0	0	0	0	0	0	0	0	NA	NA	NA	NA	NA	NA	NA	NA	NA	NA	NA	NA	NA	NA	NA	NA	NA	NA	NA	NA	NA	NA	NA	NA	NA	NA	NA	NA	NA	NA	NA	NA	NA	NA	NA	NA	NA	NA	NA	NA	NA	NA	NA	NA	NA	NA	NA	NA	NA	NA	NA	NA	NA	NA	NA	NA	NA	NA	NA	NA	NA	NA	NA	NA	NA	NA	NA	NA	NA	NA	NA	NA	NA	NA	NA
ENSG00000200525	RNU6-1209P	snRNA	human	1.39238	2.74812	1.90487	2.15097	3.31031	1.91903	0.952562	3.42884	1.31194	1.42678	1.95468	0.850229	2.78334	2.46993	1.47599	-2.64201	-0.11056	-0.560241	-0.612784	0.537243	-0.624546	2.04517	0.661344	-0.058396	2.58978	-0.461015	2.09208	1.18077	-1.15594	0.00233265	1.82982	1.23968	1.37725	1.29698	1.03946	1.43589	2.0317	1.10824	1.66277	1.91694	1.4635	2.13211	1.16404	1.28589	1.60032	-1.44386	-0.0891843	-0.406783	-0.47247	0.516846	-0.434953	1.00663	0.59675	-0.0351197	1.351	-0.315007	0.981228	1.01438	-0.898938	0.00145762	0.148778	0.928935	0.684168	0.636592	0.605264	0.663596	0.314112	0.550675	0.971984	0.176696	0.752756	0.32648	0.310404	0.368686	0.998837	NA	NA	NA	NA	NA	NA	NA	NA	0.999964	NA	NA	NA	NA	NA	NA
ENSG00000245080	MIR3150BHG	lncRNA	human	0.308617	0.357077	0.12825	0.516726	0.314925	0.131509	0.509349	0.372953	0	0.363661	0.17073	0.146035	0.531169	0.14088	0.321196	0.258768	-0.0344687	-0.50416	1.06053	-0.0404759	-0.569223	0.814348	-0.00129892	NA	-0.26011	-0.482655	-0.746246	-1.06688	-0.526457	-1.6303	3.48065	3.33558	4.08047	2.90986	3.43647	4.08047	2.84582	3.23613	NA	3.20147	4.06596	4.08047	2.84021	4.08047	3.72588	0.0743447	-0.0103336	-0.123554	0.364459	-0.0117784	-0.139499	0.286156	-0.000401381	NA	-0.0812471	-0.118706	-0.182882	-0.375633	-0.129019	-0.437562	0.940736	0.991755	0.901668	0.715515	0.990602	0.889056	0.774758	0.99968	NA	0.935245	0.905508	0.85489	0.707189	0.897343	0.661704	NA	NA	NA	NA	NA	NA	NA	NA	NA	NA	NA	NA	NA	NA	NA
ENSG00000254248	AC068189.1	lncRNA	human	0	0	0	0	0	0.211506	0	0	0.181205	0	0	0	0	0.21503	0.207607	NA	NA	NA	NA	NA	1.35433	NA	NA	0.896211	NA	NA	NA	NA	1.3971	1.29502	NA	NA	NA	NA	NA	4.08047	NA	NA	4.08047	NA	NA	NA	NA	4.08047	4.08047	NA	NA	NA	NA	NA	0.331905	NA	NA	0.219634	NA	NA	NA	NA	0.342386	0.31737	NA	NA	NA	NA	NA	0.739961	NA	NA	0.826156	NA	NA	NA	NA	0.732061	0.750963	NA	NA	NA	NA	NA	NA	NA	NA	0.999964	NA	NA	NA	NA	NA	NA
ENSG00000284147	MIR3150B	miRNA	human	0	0	0	0	0	0	0	0	0	0	0	0	0	0	0	NA	NA	NA	NA	NA	NA	NA	NA	NA	NA	NA	NA	NA	NA	NA	NA	NA	NA	NA	NA	NA	NA	NA	NA	NA	NA	NA	NA	NA	NA	NA	NA	NA	NA	NA	NA	NA	NA	NA	NA	NA	NA	NA	NA	NA	NA	NA	NA	NA	NA	NA	NA	NA	NA	NA	NA	NA	NA	NA	NA	NA	NA	NA	NA	NA	NA	NA	NA	NA	NA	NA	NA	NA	NA	NA
ENSG00000283522	MIR3150A	miRNA	human	0	0	0	0	0	0	0	0	0	0	0	0	0	0	0	NA	NA	NA	NA	NA	NA	NA	NA	NA	NA	NA	NA	NA	NA	NA	NA	NA	NA	NA	NA	NA	NA	NA	NA	NA	NA	NA	NA	NA	NA	NA	NA	NA	NA	NA	NA	NA	NA	NA	NA	NA	NA	NA	NA	NA	NA	NA	NA	NA	NA	NA	NA	NA	NA	NA	NA	NA	NA	NA	NA	NA	NA	NA	NA	NA	NA	NA	NA	NA	NA	NA	NA	NA	NA	NA
ENSG00000175895	PLEKHF2	protein_coding	human	397.687	423.509	367.069	425.269	413.109	375.532	412.646	427.077	334.867	410.676	379.179	354.932	428.159	377.411	387.301	0.167937	-0.0463783	0.130812	0.170057	-0.0236938	0.130198	0.0187832	0.0238786	-0.000458684	-0.178834	0.178317	-0.0208004	-0.162388	0.156189	-0.0291784	0.112796	0.104454	0.110536	0.100323	0.104312	0.11788	0.10503	0.100218	0.121252	0.108883	0.107217	0.116219	0.0974735	0.114775	0.112573	1.48885	-0.444009	1.18343	1.69511	-0.227145	1.1045	0.178836	0.238266	-0.00378289	-1.64244	1.66314	-0.178976	-1.66597	1.36083	-0.259195	0.136526	0.657036	0.236638	0.0900553	0.820311	0.269377	0.858066	0.811675	0.996982	0.100499	0.0962844	0.857957	0.0957201	0.173569	0.795485	0.24541	0.793213	0.425681	0.183454	0.907984	0.479198	0.943989	0.999967	0.999964	0.216184	0.239698	0.921893	0.213774	0.390515	0.888643
ENSG00000253773	C8orf37-AS1	lncRNA	human	0.410569	0.840906	0.564935	0.795956	1.55589	0.817537	0.329418	1.53126	0.51923	0.340948	0.504141	0.165187	1.44225	1.38719	0.725	-2.05847	-0.203021	-0.909299	-0.366211	1.2169	0.0183886	1.74408	1.3254	0.949649	1.8192	-0.669952	1.17731	1.65264	-1.25072	0.393352	3.32793	2.38663	2.78575	2.32836	1.66261	2.47656	3.27475	1.65597	2.85854	3.4686	2.86138	4.08047	1.701	1.78434	2.44123	-0.618543	-0.0850657	-0.32641	-0.157283	0.731922	0.00742505	0.532583	0.800376	0.332215	0.524476	-0.234136	0.288522	0.97157	-0.700942	0.161128	0.536217	0.932209	0.744114	0.875022	0.464216	0.994076	0.594322	0.423493	0.739727	0.599947	0.814879	0.772947	0.331265	0.483339	0.871992	NA	NA	NA	NA	NA	NA	NA	NA	0.999964	NA	NA	NA	NA	NA	NA
ENSG00000253351	LINC01298	lncRNA	human	0.1497	0.172413	0.341469	0.15967	0.166899	0.142694	0	0	0.175704	0	0.211936	0.185832	0	0	0	-0.703018	-1.09864	0.457628	-0.89183	-1.00226	-0.569223	NA	NA	-1.02734	NA	1.55757	1.17731	NA	NA	NA	4.08047	4.08047	3.36125	4.08047	4.08047	4.08047	NA	NA	4.08047	NA	4.08047	4.08047	NA	NA	NA	-0.172288	-0.269242	0.136148	-0.218561	-0.245623	-0.139499	NA	NA	-0.251771	NA	0.381713	0.288522	NA	NA	NA	0.863211	0.787743	0.891704	0.826992	0.805974	0.889056	NA	NA	0.801218	NA	0.702674	0.772947	NA	NA	NA	NA	NA	NA	NA	NA	NA	NA	NA	0.999964	NA	NA	NA	NA	NA	NA
ENSG00000156172	C8orf37	protein_coding	human	398.908	419.671	363.795	416.296	406.84	368.419	400.423	410.611	321.712	402.974	367.439	348.514	407.415	359.727	367.725	0.137777	-0.117263	0.0685102	0.0747321	-0.10907	0.0423739	-0.0457866	0.00963749	-0.0256385	-0.219876	0.187516	-0.0525574	-0.153023	0.154372	-0.0209427	0.109963	0.10954	0.111957	0.106475	0.109466	0.12302	0.102441	0.105433	0.121968	0.10576	0.108666	0.109222	0.103746	0.119399	0.118013	1.25294	-1.07051	0.611935	0.701873	-0.996382	0.344447	-0.446956	0.0914083	-0.210207	-2.079	1.72562	-0.481197	-1.47498	1.29291	-0.177461	0.210228	0.284392	0.540581	0.482758	0.319065	0.73051	0.654907	0.927168	0.833506	0.0376174	0.0844162	0.630377	0.140219	0.196041	0.859146	0.344844	0.457808	0.721632	0.644173	0.515926	0.856007	0.854692	0.999967	0.999964	0.100551	0.218596	0.772396	0.283031	0.420979	0.925703
ENSG00000253945	AC024995.1	processed_pseudogene	human	0	0	0	0	0	0	0	0	0	0	0	0	0	0	0	NA	NA	NA	NA	NA	NA	NA	NA	NA	NA	NA	NA	NA	NA	NA	NA	NA	NA	NA	NA	NA	NA	NA	NA	NA	NA	NA	NA	NA	NA	NA	NA	NA	NA	NA	NA	NA	NA	NA	NA	NA	NA	NA	NA	NA	NA	NA	NA	NA	NA	NA	NA	NA	NA	NA	NA	NA	NA	NA	NA	NA	NA	NA	NA	NA	NA	NA	NA	NA	NA	NA	NA	NA	NA	NA
ENSG00000253872	AC083836.1	lncRNA	human	0	0	0	0.171638	0	0	0.15897	0	0	0	0	0	0.173057	0	0.149187	NA	NA	NA	1.03172	NA	NA	0.789963	NA	NA	NA	NA	NA	-1.04106	NA	-0.628535	NA	NA	NA	4.08047	NA	NA	4.08047	NA	NA	NA	NA	NA	4.08047	NA	4.08047	NA	NA	NA	0.252844	NA	NA	0.193596	NA	NA	NA	NA	NA	-0.255133	NA	-0.154035	NA	NA	NA	0.800389	NA	NA	0.846492	NA	NA	NA	NA	NA	0.79862	NA	0.877582	NA	NA	NA	NA	NA	NA	NA	NA	NA	NA	NA	NA	NA	NA	NA
ENSG00000202112	RNU6-690P	snRNA	human	0	0	0	0	0	0	0	0	0	0	0	0	0	0	0	NA	NA	NA	NA	NA	NA	NA	NA	NA	NA	NA	NA	NA	NA	NA	NA	NA	NA	NA	NA	NA	NA	NA	NA	NA	NA	NA	NA	NA	NA	NA	NA	NA	NA	NA	NA	NA	NA	NA	NA	NA	NA	NA	NA	NA	NA	NA	NA	NA	NA	NA	NA	NA	NA	NA	NA	NA	NA	NA	NA	NA	NA	NA	NA	NA	NA	NA	NA	NA	NA	NA	NA	NA	NA	NA
ENSG00000254079	AC012339.2	processed_pseudogene	human	0	0	0	0	0	0	0	0	0	0	0	0	0	0	0	NA	NA	NA	NA	NA	NA	NA	NA	NA	NA	NA	NA	NA	NA	NA	NA	NA	NA	NA	NA	NA	NA	NA	NA	NA	NA	NA	NA	NA	NA	NA	NA	NA	NA	NA	NA	NA	NA	NA	NA	NA	NA	NA	NA	NA	NA	NA	NA	NA	NA	NA	NA	NA	NA	NA	NA	NA	NA	NA	NA	NA	NA	NA	NA	NA	NA	NA	NA	NA	NA	NA	NA	NA	NA	NA
ENSG00000248762	AC012339.1	lncRNA	human	0	0	0	0	0	0	0	0	0	0	0	0	0	0	0	NA	NA	NA	NA	NA	NA	NA	NA	NA	NA	NA	NA	NA	NA	NA	NA	NA	NA	NA	NA	NA	NA	NA	NA	NA	NA	NA	NA	NA	NA	NA	NA	NA	NA	NA	NA	NA	NA	NA	NA	NA	NA	NA	NA	NA	NA	NA	NA	NA	NA	NA	NA	NA	NA	NA	NA	NA	NA	NA	NA	NA	NA	NA	NA	NA	NA	NA	NA	NA	NA	NA	NA	NA	NA	NA
ENSG00000183663	AC007992.1	processed_pseudogene	human	0	0	0	0	0	0	0	0	0	0	0	0	0	0	0	NA	NA	NA	NA	NA	NA	NA	NA	NA	NA	NA	NA	NA	NA	NA	NA	NA	NA	NA	NA	NA	NA	NA	NA	NA	NA	NA	NA	NA	NA	NA	NA	NA	NA	NA	NA	NA	NA	NA	NA	NA	NA	NA	NA	NA	NA	NA	NA	NA	NA	NA	NA	NA	NA	NA	NA	NA	NA	NA	NA	NA	NA	NA	NA	NA	NA	NA	NA	NA	NA	NA	NA	NA	NA	NA
ENSG00000271349	AC007992.2	processed_pseudogene	human	0	0	0	0	0	0	0	0	0	0	0	0	0	0	0	NA	NA	NA	NA	NA	NA	NA	NA	NA	NA	NA	NA	NA	NA	NA	NA	NA	NA	NA	NA	NA	NA	NA	NA	NA	NA	NA	NA	NA	NA	NA	NA	NA	NA	NA	NA	NA	NA	NA	NA	NA	NA	NA	NA	NA	NA	NA	NA	NA	NA	NA	NA	NA	NA	NA	NA	NA	NA	NA	NA	NA	NA	NA	NA	NA	NA	NA	NA	NA	NA	NA	NA	NA	NA	NA
ENSG00000270131	AP003465.3	lncRNA	human	0	0	0	0	0	0	0	0	0	0	0	0	0	0	0	NA	NA	NA	NA	NA	NA	NA	NA	NA	NA	NA	NA	NA	NA	NA	NA	NA	NA	NA	NA	NA	NA	NA	NA	NA	NA	NA	NA	NA	NA	NA	NA	NA	NA	NA	NA	NA	NA	NA	NA	NA	NA	NA	NA	NA	NA	NA	NA	NA	NA	NA	NA	NA	NA	NA	NA	NA	NA	NA	NA	NA	NA	NA	NA	NA	NA	NA	NA	NA	NA	NA	NA	NA	NA	NA
ENSG00000156466	GDF6	protein_coding	human	4.85283	6.61967	4.23753	3.4514	5.22508	4.42035	3.79656	7.32695	4.04253	6.75025	5.98142	4.4273	4.07213	4.96666	3.40721	0.380436	0.831249	0.222389	-0.904457	0.314277	0.272164	-1.26833	-0.51651	0.0496083	0.490578	-0.603202	-0.143222	1.25011	-0.0394592	1.18571	0.868999	0.766833	0.952967	1.06018	0.833096	0.911977	1.01784	0.721706	0.966497	0.743887	0.827889	0.932015	0.995229	0.858363	1.07763	0.437787	1.084	0.233365	-0.853116	0.37724	0.298433	-1.2461	-0.71568	0.0513279	0.659479	-0.728603	-0.153669	1.25611	-0.0459703	1.1003	0.661541	0.278364	0.815478	0.393595	0.705995	0.765373	0.212728	0.474189	0.959064	0.509588	0.466245	0.877871	0.209077	0.963334	0.2712	0.778951	0.450993	NA	0.561299	0.842475	NA	NA	NA	0.999964	0.683626	NA	0.933595	NA	NA	NA
ENSG00000156467	UQCRB	protein_coding	human	1853.93	2030.93	1642.29	1842.19	1913.29	1616.11	1690.89	1911.5	1300.45	1856.17	1640.19	1501.13	1728.01	1509.79	1454.57	0.00206804	-0.138092	-0.15888	-0.212753	-0.220709	-0.277535	-0.198102	-0.0815583	-0.118395	-0.104497	-0.0194683	-0.144117	0.0234794	-0.0544127	-0.0535465	0.0815875	0.0890168	0.0885569	0.0795738	0.0919777	0.107182	0.0541985	0.0744142	0.0984867	0.0660911	0.0740701	0.0662136	0.0667569	0.0981686	0.0902707	0.0253475	-1.5513	-1.7941	-2.67366	-2.39959	-2.58939	-3.65512	-1.096	-1.20214	-1.5811	-0.262836	-2.17654	0.351715	-0.554278	-0.593177	0.979778	0.120829	0.072797	0.00750285	0.0164133	0.0096146	0.000257065	0.273077	0.229308	0.113854	0.792677	0.029515	0.725052	0.579388	0.553063	0.990018	0.24352	0.182157	0.0218376	0.0499249	0.0446196	0.00870487	0.999967	0.999964	0.23798	0.899845	0.0781727	0.84075	0.775107	0.723563
ENSG00000254224	AP003465.2	lncRNA	human	0.308617	0.357077	0.893026	0.625777	1.2064	0.887246	0.611246	1.31317	1.30871	0.363661	0.972937	0.848494	1.52253	1.68362	1.1505	0.258768	-0.0344687	2.33472	1.48518	2.52025	2.281	1.24498	2.60709	-0.059233	-0.26011	2.41839	2.09207	1.04658	-0.233362	0.790872	3.48065	3.33558	2.13373	2.52592	2.03676	2.29116	2.4821	1.97591	1.68123	3.20147	2.06	2.13321	1.68996	1.62083	1.8988	0.0743447	-0.0103336	1.0942	0.587976	1.23738	0.995568	0.501583	1.31944	-0.035232	-0.0812471	1.17398	0.980716	0.619291	-0.143977	0.416511	0.940736	0.991755	0.273869	0.556548	0.215944	0.31946	0.615961	0.187022	0.971895	0.935245	0.240405	0.326733	0.535725	0.885519	0.677036	NA	NA	NA	NA	NA	NA	NA	NA	0.999964	NA	NA	NA	NA	NA	NA
ENSG00000156469	MTERF3	protein_coding	human	562.717	686.123	565.273	563.59	676.44	552.173	516.071	750.397	504.478	626.637	626.385	515.984	622.079	602.883	504.21	-0.00294593	0.161249	0.195607	-0.192841	0.216462	0.0718618	-0.172773	0.0569929	-0.123877	0.198946	0.0362512	0.215278	0.440189	-0.141471	0.275987	0.0940899	0.0937968	0.0968183	0.0932552	0.094053	0.104563	0.0871291	0.0864333	0.102106	0.0877466	0.0912984	0.0916641	0.0870901	0.0981631	0.0990991	-0.0313097	1.71913	2.02035	-2.06788	2.30149	0.687256	-1.98295	0.659386	-1.21321	2.26727	0.397063	2.34856	5.05441	-1.44118	2.78496	0.975023	0.0855899	0.0433469	0.0386513	0.021364	0.491922	0.047373	0.509648	0.225049	0.0233735	0.691321	0.0188463	4.31731e-07	0.149533	0.00535343	0.987256	0.185373	0.122678	0.09079	0.0625317	0.689465	0.226336	0.999967	0.999964	0.0680813	0.841007	0.0537022	4.86363e-06	0.356623	0.0221002
ENSG00000156471	PTDSS1	protein_coding	human	4223.92	4553.26	3364.22	4362.5	4414.07	3466.2	4792.46	5277.42	3104.52	5004.41	4067.19	3760.84	5029.52	4047.53	3993.51	0.558147	0.400407	0.144169	0.477098	0.405275	0.166078	-0.0639327	0.00642707	0.0212058	-0.122298	-0.25466	-0.397305	-0.0406579	-0.237142	-0.300607	0.0624977	0.0705519	0.0653099	0.0576959	0.0683894	0.0752665	0.0421014	0.0592862	0.0664215	0.0578999	0.0606019	0.0526897	0.0483673	0.0666359	0.0584563	8.93069	5.67535	2.20745	8.2692	5.92599	2.20653	-1.51854	0.108407	0.319261	-2.11223	-4.20218	-7.54045	-0.840606	-3.55878	-5.14242	4.23369e-19	1.38405e-08	0.0272825	1.34864e-16	3.10424e-09	0.0273471	0.128878	0.913672	0.749529	0.0346667	2.64352e-05	4.68344e-14	0.400568	0.000372585	2.71229e-07	8.37122e-18	1.37031e-07	0.0849463	2.26161e-15	3.82876e-08	0.0981245	0.390926	0.999967	0.999964	0.0941053	0.00028888	9.85187e-13	0.58267	0.00378266	3.63767e-06
ENSG00000199732	AP003465.1	misc_RNA	human	0	0	0	0	0	0	0	0	0	0	0	0	0	0	0	NA	NA	NA	NA	NA	NA	NA	NA	NA	NA	NA	NA	NA	NA	NA	NA	NA	NA	NA	NA	NA	NA	NA	NA	NA	NA	NA	NA	NA	NA	NA	NA	NA	NA	NA	NA	NA	NA	NA	NA	NA	NA	NA	NA	NA	NA	NA	NA	NA	NA	NA	NA	NA	NA	NA	NA	NA	NA	NA	NA	NA	NA	NA	NA	NA	NA	NA	NA	NA	NA	NA	NA	NA	NA	NA
ENSG00000253105	AP003548.1	lncRNA	human	0	0	0	0	0	0	0	0	0	0	0	0	0	0	0	NA	NA	NA	NA	NA	NA	NA	NA	NA	NA	NA	NA	NA	NA	NA	NA	NA	NA	NA	NA	NA	NA	NA	NA	NA	NA	NA	NA	NA	NA	NA	NA	NA	NA	NA	NA	NA	NA	NA	NA	NA	NA	NA	NA	NA	NA	NA	NA	NA	NA	NA	NA	NA	NA	NA	NA	NA	NA	NA	NA	NA	NA	NA	NA	NA	NA	NA	NA	NA	NA	NA	NA	NA	NA	NA
ENSG00000202095	RNU6-1172P	snRNA	human	0	0	0	0	0	0	0	0	0	0	0	0	0	0	0	NA	NA	NA	NA	NA	NA	NA	NA	NA	NA	NA	NA	NA	NA	NA	NA	NA	NA	NA	NA	NA	NA	NA	NA	NA	NA	NA	NA	NA	NA	NA	NA	NA	NA	NA	NA	NA	NA	NA	NA	NA	NA	NA	NA	NA	NA	NA	NA	NA	NA	NA	NA	NA	NA	NA	NA	NA	NA	NA	NA	NA	NA	NA	NA	NA	NA	NA	NA	NA	NA	NA	NA	NA	NA	NA
ENSG00000169439	SDC2	protein_coding	human	8.23162	7.87961	6.97326	10.8271	8.88288	6.99496	11.0413	9.03919	6.24399	8.35636	7.06351	7.31858	11.9198	7.93267	9.61021	0.387029	-0.148623	0.128944	0.870479	0.303669	0.0676909	0.500129	0.459852	-0.0595285	-0.503677	0.277434	-0.241808	-0.536921	-0.234477	-0.793484	0.675648	0.702162	0.731295	0.601233	0.643057	0.74318	0.575961	0.643913	0.761853	0.664453	0.727864	0.702957	0.552965	0.682486	0.641524	0.572827	-0.211665	0.176322	1.44782	0.472227	0.0910828	0.868338	0.714153	-0.0781365	-0.758032	0.381161	-0.343987	-0.970986	-0.343563	-1.23687	0.566762	0.832368	0.860041	0.147666	0.636764	0.927427	0.385209	0.475133	0.937719	0.448432	0.703083	0.730856	0.331555	0.731175	0.216134	0.704999	0.904978	NA	0.270481	0.794619	NA	NA	NA	0.999964	0.630284	NA	0.842472	0.515187	NA	0.392063
ENSG00000104324	CPQ	protein_coding	human	29.4015	29.1652	30.3745	32.849	29.2289	27.1001	28.4044	23.9557	24.1886	24.7353	26.1894	26.2435	27.996	22.7208	25.9809	-0.168797	-0.658871	0.113985	-0.0307966	-0.532362	-0.293907	0.15401	0.126815	-0.4078	-0.454256	0.774502	0.299474	-0.470084	0.243445	-0.249931	0.355203	0.366662	0.349255	0.344173	0.359722	0.38295	0.364372	0.401707	0.396658	0.387354	0.383317	0.372328	0.374213	0.414557	0.397624	-0.475213	-1.79694	0.326368	-0.08948	-1.47992	-0.76748	0.422672	0.315691	-1.02809	-1.17272	2.02053	0.804328	-1.25619	0.587241	-0.628563	0.634635	0.0723449	0.744146	0.9287	0.138893	0.442796	0.672535	0.752237	0.303908	0.240909	0.0433286	0.421207	0.209046	0.557042	0.529635	0.75759	0.162035	0.861506	0.961496	0.282779	0.649107	NA	0.999967	0.999964	0.413738	0.134396	0.599301	0.375506	0.757794	0.704127
ENSG00000272249	AP003117.2	lncRNA	human	0	0	0	0	0	0	0	0	0	0	0	0	0	0	0	NA	NA	NA	NA	NA	NA	NA	NA	NA	NA	NA	NA	NA	NA	NA	NA	NA	NA	NA	NA	NA	NA	NA	NA	NA	NA	NA	NA	NA	NA	NA	NA	NA	NA	NA	NA	NA	NA	NA	NA	NA	NA	NA	NA	NA	NA	NA	NA	NA	NA	NA	NA	NA	NA	NA	NA	NA	NA	NA	NA	NA	NA	NA	NA	NA	NA	NA	NA	NA	NA	NA	NA	NA	NA	NA
ENSG00000270077	AP003117.1	lncRNA	human	0	0	0	0	0	0	0	0	0	0	0	0	0	0	0	NA	NA	NA	NA	NA	NA	NA	NA	NA	NA	NA	NA	NA	NA	NA	NA	NA	NA	NA	NA	NA	NA	NA	NA	NA	NA	NA	NA	NA	NA	NA	NA	NA	NA	NA	NA	NA	NA	NA	NA	NA	NA	NA	NA	NA	NA	NA	NA	NA	NA	NA	NA	NA	NA	NA	NA	NA	NA	NA	NA	NA	NA	NA	NA	NA	NA	NA	NA	NA	NA	NA	NA	NA	NA	NA
ENSG00000260640	AP003115.1	lncRNA	human	0	0	0	0	0	0	0	0	0	0	0	0	0	0	0	NA	NA	NA	NA	NA	NA	NA	NA	NA	NA	NA	NA	NA	NA	NA	NA	NA	NA	NA	NA	NA	NA	NA	NA	NA	NA	NA	NA	NA	NA	NA	NA	NA	NA	NA	NA	NA	NA	NA	NA	NA	NA	NA	NA	NA	NA	NA	NA	NA	NA	NA	NA	NA	NA	NA	NA	NA	NA	NA	NA	NA	NA	NA	NA	NA	NA	NA	NA	NA	NA	NA	NA	NA	NA	NA
ENSG00000180543	TSPYL5	protein_coding	human	956.272	1064.29	887.82	966.216	988.019	882.024	973.743	1107.9	819.699	1065.94	990.118	887.525	1004.73	914.683	893.633	0.270729	0.187137	0.251502	0.12163	0.0716307	0.173074	-0.132375	-0.114582	-0.0788904	-0.0477339	0.0656495	-0.00236806	-0.0187325	0.103607	0.0617264	0.0781535	0.0791136	0.0857927	0.0768795	0.0841207	0.0918186	0.0663675	0.0718854	0.0902585	0.0682751	0.0765465	0.0764637	0.0720236	0.0869632	0.0821546	3.46407	2.36542	2.93151	1.58208	0.851522	1.88496	-1.99457	-1.59395	-0.874049	-0.69914	0.857642	-0.0309698	-0.260089	1.19139	0.751345	0.00053207	0.0180097	0.00337318	0.113631	0.394479	0.0594351	0.0460894	0.110948	0.382092	0.484464	0.39109	0.975294	0.794795	0.2335	0.452445	0.00189002	0.0507123	0.01544	0.220671	0.590191	0.172527	0.223226	0.999967	0.999964	0.662712	0.609819	0.98797	0.885283	0.466308	0.639533
ENSG00000207215	SNORD3H	snoRNA	human	0	0	0	0	0	0	0	0	0	0	0	0	0	0	0	NA	NA	NA	NA	NA	NA	NA	NA	NA	NA	NA	NA	NA	NA	NA	NA	NA	NA	NA	NA	NA	NA	NA	NA	NA	NA	NA	NA	NA	NA	NA	NA	NA	NA	NA	NA	NA	NA	NA	NA	NA	NA	NA	NA	NA	NA	NA	NA	NA	NA	NA	NA	NA	NA	NA	NA	NA	NA	NA	NA	NA	NA	NA	NA	NA	NA	NA	NA	NA	NA	NA	NA	NA	NA	NA
ENSG00000213750	AP002982.1	processed_pseudogene	human	0	0	0	0.33905	0	0	0.312358	0	0	0	0	0	0.339958	0	0.294212	NA	NA	NA	1.92475	NA	NA	1.68089	NA	NA	NA	NA	NA	-1.93194	NA	-1.52096	NA	NA	NA	3.33864	NA	NA	3.33911	NA	NA	NA	NA	NA	3.28034	NA	3.53886	NA	NA	NA	0.576508	NA	NA	0.503394	NA	NA	NA	NA	NA	-0.588944	NA	-0.429789	NA	NA	NA	0.564272	NA	NA	0.614687	NA	NA	NA	NA	NA	0.555899	NA	0.667349	NA	NA	NA	NA	NA	NA	NA	NA	NA	NA	NA	NA	NA	NA	NA
ENSG00000287654	AP002982.2	lncRNA	human	1.76374	3.25535	2.73771	2.30907	1.9899	2.67476	1.46172	2.55072	2.68308	2.28268	3.26307	1.93116	1.63809	2.08079	2.34785	-1.16037	0.321908	0.477981	-0.358256	-1.06656	0.379615	0.818291	-1.40869	-0.100585	1.53317	0.154472	1.6566	-0.68163	1.45027	0.747235	1.46302	1.11025	1.17642	1.25006	1.41059	1.1649	1.5511	1.33884	1.17141	1.37319	1.12762	1.452	1.52887	1.3983	1.24883	-0.79313	0.289941	0.406303	-0.28659	-0.756109	0.325878	0.527556	-1.05217	-0.0858668	1.1165	0.136989	1.14091	-0.445841	1.03717	0.598349	0.427702	0.771861	0.68452	0.774426	0.449584	0.744517	0.597807	0.292723	0.931572	0.26421	0.89104	0.253909	0.655712	0.299658	0.549607	NA	NA	NA	NA	NA	NA	NA	NA	0.999964	NA	NA	NA	NA	NA	NA
ENSG00000147649	MTDH	protein_coding	human	7720.14	8329.8	6818.21	7741.75	7973.39	6677.13	7840.67	8715.83	5964.19	8399.25	7436.84	6873.72	8087.46	6966.52	6763.9	0.28333	0.115211	0.128655	0.114437	0.0841387	0.00794419	-0.151734	-0.0297788	-0.12076	-0.132134	0.0146848	-0.137961	0.0010123	-0.0739522	-0.0954219	0.054186	0.0559938	0.0532685	0.0502953	0.0565848	0.0779585	0.0385271	0.0428596	0.0732637	0.0456034	0.0433839	0.0434033	0.0401056	0.0722201	0.0706659	5.22884	2.05757	2.41522	2.2753	1.48695	0.101903	-3.93837	-0.694799	-1.64829	-2.89747	0.338484	-3.17858	0.0252408	-1.02398	-1.35032	1.7058e-07	0.0396318	0.0157257	0.022888	0.137029	0.918834	8.20367e-05	0.487181	0.0992922	0.00376186	0.734998	0.00147999	0.979863	0.305843	0.176912	1.0506e-06	0.098373	0.054346	0.0578255	0.279986	0.961975	0.00396388	0.999967	0.999964	0.0148225	0.867	0.00581311	0.9908	0.544743	0.338959
ENSG00000202399	AP003357.1	misc_RNA	human	0	0	0	0	0	0	0	0	0	0	0	0	0	0	0	NA	NA	NA	NA	NA	NA	NA	NA	NA	NA	NA	NA	NA	NA	NA	NA	NA	NA	NA	NA	NA	NA	NA	NA	NA	NA	NA	NA	NA	NA	NA	NA	NA	NA	NA	NA	NA	NA	NA	NA	NA	NA	NA	NA	NA	NA	NA	NA	NA	NA	NA	NA	NA	NA	NA	NA	NA	NA	NA	NA	NA	NA	NA	NA	NA	NA	NA	NA	NA	NA	NA	NA	NA	NA	NA
ENSG00000104341	LAPTM4B	protein_coding	human	5483.68	5881.32	4779.15	5574.77	5646.01	4911.59	5369.52	5814.9	4099.5	5644.15	4914.82	4588.34	5504.91	4837.31	4778.3	0.13764	-0.0569096	-0.0637586	-0.000195077	-0.0812734	-0.0476866	-0.120846	-0.0229574	0.0158378	-0.158781	-0.00550823	-0.184691	-0.0497888	0.0356044	-0.0366537	0.0562028	0.0596248	0.057451	0.0535494	0.060392	0.0741824	0.039797	0.0476028	0.0678194	0.0467376	0.0477208	0.0455143	0.0442752	0.0673698	0.0643939	2.44899	-0.954462	-1.10979	-0.00364295	-1.34576	-0.642829	-3.03656	-0.482269	0.233529	-3.39728	-0.115426	-4.05787	-1.12453	0.528492	-0.56921	0.0143258	0.33985	0.267089	0.997093	0.178379	0.520335	0.00239291	0.629615	0.815351	0.000680583	0.908107	4.95215e-05	0.260788	0.597158	0.569213	0.0367916	0.518821	0.462362	0.998332	0.341432	0.711686	0.0382454	0.999967	0.999964	0.00334446	0.958115	0.000271358	0.43721	0.787245	0.736264
ENSG00000270682	AP003357.2	processed_pseudogene	human	0	0	0	0	0	0	0	0	0	0	0	0	0	0	0	NA	NA	NA	NA	NA	NA	NA	NA	NA	NA	NA	NA	NA	NA	NA	NA	NA	NA	NA	NA	NA	NA	NA	NA	NA	NA	NA	NA	NA	NA	NA	NA	NA	NA	NA	NA	NA	NA	NA	NA	NA	NA	NA	NA	NA	NA	NA	NA	NA	NA	NA	NA	NA	NA	NA	NA	NA	NA	NA	NA	NA	NA	NA	NA	NA	NA	NA	NA	NA	NA	NA	NA	NA	NA	NA
ENSG00000270861	AP002906.1	processed_pseudogene	human	0	0	0	0	0	0	0	0	0	0	0	0	0	0	0	NA	NA	NA	NA	NA	NA	NA	NA	NA	NA	NA	NA	NA	NA	NA	NA	NA	NA	NA	NA	NA	NA	NA	NA	NA	NA	NA	NA	NA	NA	NA	NA	NA	NA	NA	NA	NA	NA	NA	NA	NA	NA	NA	NA	NA	NA	NA	NA	NA	NA	NA	NA	NA	NA	NA	NA	NA	NA	NA	NA	NA	NA	NA	NA	NA	NA	NA	NA	NA	NA	NA	NA	NA	NA	NA
ENSG00000253639	SUMO2P18	processed_pseudogene	human	0	0	0	0	0	0	0	0	0	0	0	0	0	0	0	NA	NA	NA	NA	NA	NA	NA	NA	NA	NA	NA	NA	NA	NA	NA	NA	NA	NA	NA	NA	NA	NA	NA	NA	NA	NA	NA	NA	NA	NA	NA	NA	NA	NA	NA	NA	NA	NA	NA	NA	NA	NA	NA	NA	NA	NA	NA	NA	NA	NA	NA	NA	NA	NA	NA	NA	NA	NA	NA	NA	NA	NA	NA	NA	NA	NA	NA	NA	NA	NA	NA	NA	NA	NA	NA
ENSG00000243504	RPS23P1	processed_pseudogene	human	0.744874	0.659297	1.4373	0.797277	0.948832	0.548405	0.338902	0.32551	0.784098	0.178107	0.943302	0.971969	0.491322	0.269879	0.160598	-1.57543	-2.93146	0.753265	-1.76533	-1.02786	-2.39835	-0.171807	1.89108	-3.14778	-1.32153	3.68086	2.34188	0.760947	-1.35673	-0.628535	2.34869	2.58397	1.8178	2.31386	2.03508	2.78016	3.29096	3.35115	2.60112	4.08047	2.45423	2.3023	2.73656	3.6095	4.08047	-0.670771	-1.13448	0.414382	-0.762934	-0.50507	-0.862665	-0.0522057	0.56431	-1.21016	-0.323866	1.4998	1.01719	0.278067	-0.375878	-0.154035	0.502367	0.256594	0.678594	0.445503	0.61351	0.388322	0.958365	0.572543	0.226217	0.746039	0.133666	0.309062	0.780961	0.707007	0.877582	NA	NA	NA	NA	NA	NA	NA	NA	0.999964	NA	NA	NA	NA	NA	NA
ENSG00000132561	MATN2	protein_coding	human	649.011	622.928	453.991	669.288	640.454	487.386	763.105	726.464	406.521	727.624	521.133	544.135	765.204	570.625	594.768	0.688814	0.240921	-0.0695883	0.609192	0.400415	0.0718319	-0.0626849	0.161214	0.140429	-0.411955	-0.309699	-0.741624	-0.17744	-0.326711	-0.526732	0.0911337	0.0889286	0.103038	0.0890271	0.0876208	0.107889	0.086165	0.0825599	0.116624	0.0863451	0.0982562	0.100042	0.0835542	0.10178	0.103653	7.55828	2.70915	-0.675365	6.84277	4.56987	0.665794	-0.727498	1.95269	1.20412	-4.77102	-3.15196	-7.41312	-2.12366	-3.20997	-5.08169	4.08437e-14	0.00674555	0.499444	7.76787e-12	4.88034e-06	0.505542	0.466921	0.0508558	0.228544	1.83294e-06	0.0016218	1.23363e-13	0.0336989	0.0013275	3.74091e-07	5.17208e-13	0.0218011	0.688617	8.4237e-11	3.51731e-05	0.700588	0.738478	0.928421	0.999964	1.74228e-05	0.00981376	2.4303e-12	0.09523	0.0109224	4.85328e-06
ENSG00000156482	RPL30	protein_coding	human	10163.6	11155.6	8770.1	10049.9	10817.5	9024.13	10031.8	11811.3	7736.12	11061.8	9575.82	8720.74	10642.6	9527.31	8855.42	0.236727	0.113635	0.0135674	0.0253785	0.118693	0.032637	-0.194261	0.00603616	0.0183278	-0.0871703	-0.0987989	-0.206615	0.124402	-0.0840445	0.0174387	0.0653652	0.0615504	0.0606442	0.0629671	0.0679995	0.0801933	0.0910334	0.0525066	0.0718904	0.0560935	0.048099	0.0557706	0.0583633	0.0755014	0.0744684	3.62161	1.8462	0.223721	0.403043	1.7455	0.406979	-2.13396	0.11496	0.254941	-1.55402	-2.05407	-3.70473	2.13151	-1.11315	0.234175	0.000292772	0.0648625	0.822974	0.686916	0.0808978	0.684023	0.0328462	0.908477	0.798769	0.12018	0.0399686	0.000211615	0.0330475	0.265643	0.814849	0.00109227	0.148191	0.909677	0.803658	0.185443	0.827992	0.182311	0.999967	0.999964	0.247682	0.126672	0.00101042	0.0937965	0.502446	0.899999
ENSG00000245970	AP003352.1	lncRNA	human	4.56265	5.4458	4.52009	4.65881	5.5875	4.44547	2.90617	4.44729	2.87601	3.51709	3.54892	2.93952	3.72486	3.5975	2.84225	-0.896952	-0.798731	-0.68425	-1.09156	-0.543814	-0.799224	-0.178671	0.250616	-0.122192	0.144896	0.105104	0.230491	0.58222	-0.256101	0.296636	0.939598	0.843636	0.926017	0.967769	0.813132	0.9583	1.20204	0.918732	1.14874	1.04058	1.03405	1.13993	1.05619	1.03534	1.24041	-0.954613	-0.946772	-0.738917	-1.12792	-0.66879	-0.834002	-0.14864	0.272785	-0.10637	0.139246	0.101643	0.202198	0.551244	-0.247359	0.239143	0.339774	0.343755	0.459957	0.259355	0.503629	0.40428	0.881838	0.785019	0.915289	0.889256	0.91904	0.839762	0.581466	0.80463	0.810994	0.491406	0.522763	NA	0.416348	0.688534	NA	NA	NA	0.999964	NA	NA	NA	NA	NA	NA
ENSG00000207067	SNORA72	snoRNA	human	12.7827	13.9176	12.3223	14.1133	14.2052	12.7381	13.6142	14.9351	11.723	13.413	12.9304	11.8306	15.0492	13.5398	13.4095	0.163348	0.0264246	0.229059	0.241112	0.154684	0.266227	0.0934873	0.12655	0.0367626	-0.102525	0.204954	0.0827318	-0.0565156	0.115122	0.0355411	0.555676	0.537162	0.552585	0.527921	0.507274	0.549131	0.539177	0.506885	0.55682	0.545933	0.549828	0.568809	0.49932	0.518216	0.539875	0.293962	0.049193	0.414523	0.456719	0.304931	0.484815	0.173389	0.249662	0.0660224	-0.187799	0.372761	0.145447	-0.113185	0.222151	0.0658321	0.768787	0.960765	0.678491	0.647873	0.760418	0.627808	0.862346	0.802849	0.94736	0.851035	0.709326	0.884358	0.909884	0.824196	0.947511	0.857102	0.97954	0.821367	0.774257	0.875401	NA	NA	NA	0.999964	0.922086	NA	0.937596	0.952855	NA	0.975345
ENSG00000252755	RNU6-703P	snRNA	human	0.199599	0.41437	0.404405	0.33905	0.591666	0.39375	0.505568	1.04451	0.686974	0.590096	0.778788	0.541323	0.923674	0.913989	0.675879	1.22054	2.043	2.35888	1.92475	2.69283	2.29249	0.718941	0.749111	-0.0761889	0.8171	0.38182	1.15111	0.817997	-0.421639	0.364571	4.08047	3.12702	3.11752	3.33864	2.885	3.47494	2.68214	2.11671	2.43639	2.56115	2.24716	2.63903	2.18665	2.33575	2.4965	0.299116	0.653338	0.756653	0.576508	0.933391	0.659721	0.268048	0.353904	-0.0312713	0.319036	0.169912	0.436187	0.374087	-0.180515	0.146033	0.764851	0.513538	0.449258	0.564272	0.350618	0.509433	0.788662	0.723411	0.975053	0.749699	0.865079	0.662701	0.708339	0.856748	0.883896	NA	NA	NA	NA	NA	NA	NA	NA	0.999964	NA	NA	NA	NA	NA	NA
ENSG00000177459	ERICH5	protein_coding	human	134.097	156.056	125.782	130.215	149.107	131.815	114.674	153.083	108.805	137.519	128.945	110.773	127.141	128.856	112.495	-0.101075	-0.0490863	-0.0952034	-0.398803	-0.10054	-0.026189	-0.281199	-0.0512177	0.069247	0.0867578	-0.0428637	0.022958	0.328813	0.0771254	0.384352	0.174467	0.165872	0.18196	0.179933	0.162841	0.180527	0.189477	0.16401	0.196859	0.17357	0.183194	0.192563	0.178789	0.178839	0.19771	-0.579334	-0.295929	-0.52321	-2.2164	-0.617415	-0.14507	-1.48408	-0.312285	0.351759	0.499844	-0.23398	0.119224	1.83911	0.431255	1.94402	0.562364	0.767284	0.600828	0.0266644	0.536961	0.884655	0.137787	0.754824	0.725019	0.617185	0.815	0.905098	0.0658986	0.666283	0.0518936	0.701234	0.864216	0.766869	0.0660463	0.718341	0.943509	0.405368	0.999967	0.999964	0.767448	0.913423	0.9508	0.160472	0.829075	0.134625
ENSG00000132541	RIDA	protein_coding	human	490.821	533.714	444.691	497.884	516.233	435.721	441.559	493.971	346.735	471.149	425.733	392.998	460.155	400.889	386.875	-0.0898879	-0.255357	-0.187937	-0.247607	-0.259142	-0.320848	-0.141273	-0.00213294	-0.13224	-0.129679	0.0685645	-0.0814444	0.0200184	-0.0585393	-0.0613521	0.0990556	0.0976604	0.100776	0.098513	0.103186	0.143108	0.101215	0.103732	0.148771	0.0996883	0.102104	0.104307	0.105177	0.148516	0.147213	-0.907449	-2.61475	-1.86489	-2.51344	-2.51141	-2.242	-1.39577	-0.0205621	-0.888882	-1.30085	0.671518	-0.780815	0.190331	-0.394162	-0.416757	0.36417	0.00892933	0.0621967	0.011956	0.012025	0.0249614	0.162785	0.983595	0.374066	0.193311	0.501891	0.434912	0.84905	0.693461	0.676857	0.517459	0.027805	0.161786	0.0330069	0.0384223	0.0918254	0.443909	0.999967	0.999964	0.352834	0.70503	0.611856	0.91725	0.847143	0.814286
ENSG00000104356	POP1	protein_coding	human	1179.67	1316.91	974.746	1234.69	1228.68	976.75	1351.23	1513.02	903.479	1437.12	1209.28	1080.63	1414.6	1133.55	1135.97	0.551661	0.47963	0.23706	0.503522	0.391842	0.183845	-0.030883	-0.0859196	-0.0539213	-0.0365412	-0.241207	-0.297921	-0.0802416	-0.205691	-0.309118	0.0776406	0.0845392	0.081501	0.072048	0.076857	0.0851164	0.0666877	0.0763946	0.0865333	0.0794524	0.0834606	0.0769788	0.0660511	0.0790494	0.0773034	7.10531	5.67346	2.90868	6.9887	5.09832	2.15993	-0.463099	-1.12468	-0.623128	-0.459914	-2.89007	-3.87017	-1.21484	-2.60205	-3.99876	1.20049e-12	1.39939e-08	0.0036296	2.77447e-12	3.42678e-07	0.0307784	0.643293	0.260724	0.533201	0.645578	0.00385152	0.00010876	0.224426	0.00926676	6.36747e-05	1.32714e-11	1.38409e-07	0.01637	3.13522e-11	3.02229e-06	0.106717	0.848905	0.999967	0.999964	0.787835	0.0201991	0.000555148	0.394124	0.0499057	0.00048059
ENSG00000104361	NIPAL2	protein_coding	human	251.294	252.586	212.302	258.869	246.046	222.803	247.559	234.011	178.663	241.262	202.094	202.698	241.395	206.698	218.111	0.114576	-0.278375	-0.180719	0.0163589	-0.260486	-0.103379	-0.0800618	0.019431	0.0763395	-0.356752	0.0987022	-0.278522	-0.245735	0.158074	-0.110224	0.141661	0.147293	0.147647	0.135091	0.139334	0.153996	0.13023	0.140905	0.154914	0.142042	0.149589	0.144492	0.129745	0.147608	0.144402	0.808803	-1.88994	-1.22399	0.121096	-1.86951	-0.671308	-0.614773	0.137901	0.492786	-2.51159	0.659824	-1.9276	-1.89399	1.07091	-0.763311	0.418629	0.0587659	0.220957	0.903615	0.0615518	0.502025	0.538705	0.890319	0.622164	0.012019	0.509367	0.0539047	0.0582269	0.28421	0.445278	0.570958	0.136388	0.407173	0.947261	0.149019	0.697898	0.787446	0.999967	0.999964	0.0392874	0.711628	0.127821	0.145854	0.522745	0.633445
ENSG00000252558	RNU6-914P	snRNA	human	0	0	0	0	0	0	0	0	0	0	0	0	0	0	0	NA	NA	NA	NA	NA	NA	NA	NA	NA	NA	NA	NA	NA	NA	NA	NA	NA	NA	NA	NA	NA	NA	NA	NA	NA	NA	NA	NA	NA	NA	NA	NA	NA	NA	NA	NA	NA	NA	NA	NA	NA	NA	NA	NA	NA	NA	NA	NA	NA	NA	NA	NA	NA	NA	NA	NA	NA	NA	NA	NA	NA	NA	NA	NA	NA	NA	NA	NA	NA	NA	NA	NA	NA	NA	NA
ENSG00000104375	STK3	protein_coding	human	984.831	1040.35	892.083	1008.74	1018.53	881.885	972.173	1033.9	766.169	999.918	905.465	855.884	1001.6	873.238	865.203	0.140577	-0.102614	0.0503274	0.0240944	-0.0654018	-0.0438929	-0.0996627	0.0382268	-0.0947181	-0.207895	0.154141	-0.0735457	-0.058392	0.0235835	-0.0572663	0.0721524	0.078158	0.0775674	0.0724122	0.0784659	0.0944859	0.0685987	0.0782082	0.0969263	0.0745252	0.080247	0.0751896	0.0745038	0.0957743	0.0925664	1.94833	-1.31291	0.648821	0.332739	-0.833507	-0.464544	-1.45284	0.488783	-0.977217	-2.78959	1.92083	-0.978137	-0.783745	0.24624	-0.618651	0.0513757	0.189214	0.516454	0.739331	0.404559	0.642258	0.146269	0.624995	0.328462	0.00527741	0.0547527	0.328007	0.43319	0.805497	0.536146	0.109726	0.340533	0.702901	0.840311	0.5999	0.80098	0.418083	0.999967	0.999964	0.0197365	0.159324	0.507565	0.613595	0.910624	0.708858
ENSG00000278914	AP003355.3	TEC	human	0.286556	0.514248	0.268187	0.306053	0.319092	0.274202	0	0.187903	0	0.170474	0.15774	0	0	0	0	-1.53304	-0.4635	-1.33402	-1.72285	-1.83581	-1.39893	NA	-1.33638	NA	1.07291	-0.83787	NA	NA	NA	NA	3.53108	2.71881	3.6251	3.46772	3.37362	3.66721	NA	4.05592	NA	4.05584	4.05589	NA	NA	NA	NA	-0.434157	-0.170479	-0.367996	-0.496823	-0.544168	-0.38147	NA	-0.329489	NA	0.264534	-0.206581	NA	NA	NA	NA	0.664174	0.864634	0.712876	0.619314	0.586326	0.702854	NA	0.741786	NA	0.791368	0.836337	NA	NA	NA	NA	NA	NA	NA	NA	NA	NA	NA	NA	NA	NA	NA	NA	NA	NA	NA
ENSG00000253468	AP003355.1	processed_pseudogene	human	1.01212	0.994643	0.933854	0.808469	0.82791	0.752047	0.52833	0.453176	0.454918	0.683521	0.626921	0.668847	0.300111	0.296364	0.295197	-0.66936	-1.23718	-0.618284	-1.83696	-1.94486	-1.51598	-1.16364	-0.710445	-0.875564	-0.538529	0.609666	0.0423207	-0.0792802	0.435329	0.33325	2.09794	2.03928	2.15892	2.30755	2.27015	2.38453	2.81183	2.82238	2.98991	2.4181	2.52338	2.59134	3.48015	3.52995	3.57942	-0.319055	-0.606675	-0.286386	-0.796065	-0.856711	-0.635755	-0.413838	-0.251718	-0.292839	-0.222708	0.241607	0.0163316	-0.0227807	0.123324	0.0931015	0.749685	0.544066	0.774583	0.425994	0.391605	0.524936	0.678993	0.801259	0.769645	0.823763	0.809085	0.98697	0.981825	0.90185	0.925823	NA	NA	NA	NA	NA	NA	NA	NA	0.999964	NA	NA	NA	NA	NA	NA
ENSG00000156486	KCNS2	protein_coding	human	0	0.214529	0	0	0	0	0	0.217613	0	0.198177	0.183172	0	0	0	0	NA	0.941774	NA	NA	NA	NA	NA	-0.980163	NA	0.720002	-0.482655	NA	NA	NA	NA	NA	4.06594	NA	NA	NA	NA	NA	4.06602	NA	4.06582	4.06596	NA	NA	NA	NA	NA	0.231625	NA	NA	NA	NA	NA	-0.241062	NA	0.177087	-0.118706	NA	NA	NA	NA	NA	0.816829	NA	NA	NA	NA	NA	0.809507	NA	0.85944	0.905508	NA	NA	NA	NA	NA	NA	NA	NA	NA	NA	NA	NA	NA	NA	NA	NA	NA	NA	NA
ENSG00000272321	AP003355.2	lncRNA	human	0	0	0	0.171638	0	0	0.15897	0	0	0	0	0	0.173057	0	0.149187	NA	NA	NA	1.03172	NA	NA	0.789963	NA	NA	NA	NA	NA	-1.04106	NA	-0.628535	NA	NA	NA	4.08047	NA	NA	4.08047	NA	NA	NA	NA	NA	4.08047	NA	4.08047	NA	NA	NA	0.252844	NA	NA	0.193596	NA	NA	NA	NA	NA	-0.255133	NA	-0.154035	NA	NA	NA	0.800389	NA	NA	0.846492	NA	NA	NA	NA	NA	0.79862	NA	0.877582	NA	NA	NA	NA	NA	NA	NA	NA	NA	NA	NA	NA	NA	NA	NA
ENSG00000207378	RNU6-748P	snRNA	human	0.286556	0.744019	0.471059	0.306053	0.319092	0.636191	0	0.420947	0.485728	0.383731	0.566852	0.186253	0	0.366363	0.352416	-1.53304	0.167143	-0.381338	-1.72285	-1.83581	0.396068	NA	-2.07793	0.776485	1.82001	-0.586936	1.17731	NA	2.23423	2.12988	3.53108	2.30872	2.79947	3.46772	3.37362	2.43036	NA	3.0634	2.74354	3.10252	2.63006	4.08047	NA	3.22478	3.311	-0.434157	0.0723965	-0.136218	-0.496823	-0.544168	0.162967	NA	-0.678308	0.283023	0.586622	-0.223165	0.288522	NA	0.692832	0.643274	0.664174	0.942286	0.891649	0.619314	0.586326	0.870545	NA	0.497577	0.777159	0.557458	0.823407	0.772947	NA	0.488415	0.520047	NA	NA	NA	NA	NA	NA	NA	NA	0.999964	NA	NA	NA	NA	NA	NA
ENSG00000253911	AP003467.1	lncRNA	human	0	0	0	0	0	0	0	0	0	0	0	0	0	0	0	NA	NA	NA	NA	NA	NA	NA	NA	NA	NA	NA	NA	NA	NA	NA	NA	NA	NA	NA	NA	NA	NA	NA	NA	NA	NA	NA	NA	NA	NA	NA	NA	NA	NA	NA	NA	NA	NA	NA	NA	NA	NA	NA	NA	NA	NA	NA	NA	NA	NA	NA	NA	NA	NA	NA	NA	NA	NA	NA	NA	NA	NA	NA	NA	NA	NA	NA	NA	NA	NA	NA	NA	NA	NA	NA
ENSG00000254112	AP003467.2	processed_pseudogene	human	0	0	0	0	0	0	0	0	0	0	0	0	0	0	0	NA	NA	NA	NA	NA	NA	NA	NA	NA	NA	NA	NA	NA	NA	NA	NA	NA	NA	NA	NA	NA	NA	NA	NA	NA	NA	NA	NA	NA	NA	NA	NA	NA	NA	NA	NA	NA	NA	NA	NA	NA	NA	NA	NA	NA	NA	NA	NA	NA	NA	NA	NA	NA	NA	NA	NA	NA	NA	NA	NA	NA	NA	NA	NA	NA	NA	NA	NA	NA	NA	NA	NA	NA	NA	NA
ENSG00000240870	RPL19P14	processed_pseudogene	human	0	0	0	0	0	0	0	0	0	0	0	0	0	0	0	NA	NA	NA	NA	NA	NA	NA	NA	NA	NA	NA	NA	NA	NA	NA	NA	NA	NA	NA	NA	NA	NA	NA	NA	NA	NA	NA	NA	NA	NA	NA	NA	NA	NA	NA	NA	NA	NA	NA	NA	NA	NA	NA	NA	NA	NA	NA	NA	NA	NA	NA	NA	NA	NA	NA	NA	NA	NA	NA	NA	NA	NA	NA	NA	NA	NA	NA	NA	NA	NA	NA	NA	NA	NA	NA
ENSG00000253415	AC016877.2	processed_pseudogene	human	0	0	0	0	0	0.165113	0	0	0.141278	0	0	0	0	0.167366	0.161583	NA	NA	NA	NA	NA	1.35433	NA	NA	0.896211	NA	NA	NA	NA	1.3971	1.29502	NA	NA	NA	NA	NA	4.08047	NA	NA	4.08047	NA	NA	NA	NA	4.08047	4.08047	NA	NA	NA	NA	NA	0.331905	NA	NA	0.219634	NA	NA	NA	NA	0.342386	0.31737	NA	NA	NA	NA	NA	0.739961	NA	NA	0.826156	NA	NA	NA	NA	0.732061	0.750963	NA	NA	NA	NA	NA	NA	NA	NA	0.999964	NA	NA	NA	NA	NA	NA
ENSG00000254312	MRPL57P7	processed_pseudogene	human	0	0	0	0	0	0	0	0	0	0	0	0	0	0	0	NA	NA	NA	NA	NA	NA	NA	NA	NA	NA	NA	NA	NA	NA	NA	NA	NA	NA	NA	NA	NA	NA	NA	NA	NA	NA	NA	NA	NA	NA	NA	NA	NA	NA	NA	NA	NA	NA	NA	NA	NA	NA	NA	NA	NA	NA	NA	NA	NA	NA	NA	NA	NA	NA	NA	NA	NA	NA	NA	NA	NA	NA	NA	NA	NA	NA	NA	NA	NA	NA	NA	NA	NA	NA	NA
ENSG00000223281	RN7SKP85	misc_RNA	human	0	0	0	0	0	0.196875	0	0	0.166821	0	0	0	0	0.198997	0.190834	NA	NA	NA	NA	NA	1.35433	NA	NA	0.896211	NA	NA	NA	NA	1.3971	1.29502	NA	NA	NA	NA	NA	4.08047	NA	NA	4.08047	NA	NA	NA	NA	4.08047	4.08047	NA	NA	NA	NA	NA	0.331905	NA	NA	0.219634	NA	NA	NA	NA	0.342386	0.31737	NA	NA	NA	NA	NA	0.739961	NA	NA	0.826156	NA	NA	NA	NA	0.732061	0.750963	NA	NA	NA	NA	NA	NA	NA	NA	0.999964	NA	NA	NA	NA	NA	NA
ENSG00000271930	AC016877.3	lncRNA	human	0.493222	3.03035	1.48796	1.4888	1.5815	1.50119	1.56339	4.39657	2.33501	3.00168	3.85621	1.53138	2.73052	2.61144	2.48168	1.09746	3.94207	3.14931	2.94132	2.97862	3.11584	1.8324	-0.951307	-0.0392124	2.84623	-0.79082	2.04546	0.0730549	0.127521	0.177312	2.94042	1.53196	1.83214	1.81439	1.80504	1.83695	1.68409	0.956403	1.23017	1.40439	1.00012	1.72405	1.16424	1.20134	1.20608	0.373231	2.57322	1.71893	1.62111	1.65016	1.6962	1.08807	-0.994672	-0.0318756	2.02666	-0.790725	1.18643	0.0627488	0.106149	0.147015	0.708976	0.0100759	0.0856277	0.104995	0.0989093	0.089848	0.276566	0.319896	0.974571	0.0426971	0.429105	0.235453	0.949967	0.915464	0.88312	NA	NA	NA	NA	NA	NA	NA	NA	0.999964	NA	NA	NA	NA	NA	NA
ENSG00000164920	OSR2	protein_coding	human	96.1953	126.818	101.545	103.213	120.255	99.6922	83.1126	129.191	85.4697	103.666	108.891	82.7327	105.117	101.126	86.4082	-0.351474	0.073264	0.0137823	-0.337606	0.00668818	-0.103479	0.0302417	-0.0656799	-0.118525	0.458839	-0.0577089	0.382039	0.375532	-0.107907	0.244465	0.204545	0.178544	0.194193	0.196168	0.179356	0.212955	0.21645	0.174701	0.22121	0.196591	0.188984	0.215522	0.192255	0.208278	0.226384	-1.71832	0.410342	0.0709721	-1.721	0.0372899	-0.485918	0.139717	-0.375956	-0.535803	2.33397	-0.305364	1.77262	1.95331	-0.518091	1.07987	0.085738	0.681555	0.94342	0.08525	0.970254	0.627025	0.888884	0.70695	0.592095	0.0195971	0.760089	0.0762909	0.0507833	0.604395	0.280201	0.168337	0.808394	0.971958	0.175545	0.986495	0.790116	NA	0.999967	0.999964	0.0590135	0.881531	0.169345	0.130955	0.792552	0.467197
ENSG00000253948	VPS13B-DT	lncRNA	human	5.76639	8.44955	7.75129	7.73951	8.55952	6.06525	5.34162	8.74902	5.75727	5.84858	7.91987	5.54751	8.00506	6.26756	5.59533	-0.930111	-0.033482	0.259221	-0.122578	0.0571661	-0.561151	0.823225	0.089631	-0.819907	0.923571	0.29747	1.20344	0.210441	-0.614486	-0.427558	0.806666	0.667973	0.704667	0.681983	0.646129	0.790971	0.818533	0.652374	0.820341	0.801663	0.707357	0.840545	0.666254	0.771756	0.812511	-1.15303	-0.0501248	0.367863	-0.179738	0.0884747	-0.709446	1.00573	0.137392	-0.999472	1.15207	0.420537	1.43173	0.315857	-0.796217	-0.526218	0.248898	0.960023	0.712975	0.857358	0.929499	0.478048	0.314544	0.890721	0.317566	0.249293	0.674093	0.15222	0.752111	0.425906	0.598736	0.392156	0.97899	0.843084	0.917395	0.967102	NA	NA	NA	0.999964	0.422629	NA	0.290756	NA	NA	0.758515
ENSG00000229625	AC016877.1	lncRNA	human	0.171761	0.0922998	0	0.153878	0	0	0.310365	0.0939515	0	0.263344	0.0788701	0.146035	0.154182	0	0.133614	1.22054	0.766694	NA	1.03172	NA	NA	-0.171807	-0.806158	NA	-0.416287	-0.30784	-0.746246	-1.04106	NA	-0.628535	4.08047	4.0717	NA	4.08047	NA	NA	3.3946	4.07175	NA	3.5844	4.07171	4.08047	4.08047	NA	4.08047	0.299116	0.188298	NA	0.252844	NA	NA	-0.050612	-0.197988	NA	-0.116139	-0.0756046	-0.182882	-0.255133	NA	-0.154035	0.764851	0.850643	NA	0.800389	NA	NA	0.959635	0.843055	NA	0.907543	0.939734	0.85489	0.79862	NA	0.877582	NA	NA	NA	NA	NA	NA	NA	NA	NA	NA	NA	NA	NA	NA	NA
ENSG00000253180	AC104986.1	processed_pseudogene	human	2.06745	3.53672	2.27217	2.08141	4.23472	2.10913	1.62818	5.28999	1.85764	2.93951	3.09049	1.82966	3.70909	3.54057	1.67325	-0.408872	0.674263	0.0694702	-0.607081	1.14052	-0.233259	-0.182748	0.468228	-0.305287	1.12123	-0.607956	0.496368	1.7788	-1.38618	0.389649	1.3371	1.03559	1.25604	1.38163	0.954017	1.33692	1.5095	0.820605	1.36547	1.13644	1.08596	1.37718	1.08448	1.07385	1.5239	-0.30579	0.651089	0.0553091	-0.439395	1.19549	-0.174474	-0.121065	0.570588	-0.223577	0.986621	-0.559831	0.360423	1.64023	-1.29085	0.255692	0.759765	0.514989	0.955892	0.660375	0.231896	0.861493	0.903639	0.568279	0.823087	0.323828	0.575595	0.71853	0.100957	0.196757	0.798189	NA	NA	NA	NA	NA	NA	NA	NA	0.999964	NA	NA	NA	NA	NA	NA
ENSG00000132549	VPS13B	protein_coding	human	2160.04	2107.19	1975.47	2239.86	2070.56	2063.37	2138.32	1896.13	1790.51	2010.98	1837.2	1877.47	2042.41	1884.92	2028.78	0.112554	-0.378593	0.0503941	0.0313467	-0.330467	0.109295	-0.0634645	0.0493024	0.058101	-0.454917	0.430165	-0.0451986	-0.330839	0.441458	0.0879147	0.0697233	0.0696802	0.0696743	0.0670993	0.0683458	0.0876432	0.0631917	0.0636885	0.0836812	0.0664913	0.0658616	0.0661085	0.0630734	0.0825741	0.0819199	1.6143	-5.4333	0.723282	0.467169	-4.83522	1.24705	-1.00432	0.774119	0.694314	-6.84175	6.53134	-0.683703	-5.2453	5.34621	1.07318	0.106463	5.53214e-08	0.469507	0.640379	1.33e-06	0.212381	0.315226	0.438861	0.487486	7.82296e-12	6.51829e-11	0.494163	1.56026e-07	8.98146e-08	0.283191	0.201265	5.03196e-07	0.66278	0.768117	1.06285e-05	0.412185	0.612446	0.999967	0.999964	2.06531e-10	2.22356e-09	0.662494	1.9283e-06	2.66454e-06	0.470476
ENSG00000253562	AC107909.2	lncRNA	human	0.1497	0.172413	0.139937	0.15967	0.166899	0.142694	0	0	0	0	0	0	0	0	0	-0.703018	-1.09864	-0.50416	-0.89183	-1.00226	-0.569223	NA	NA	NA	NA	NA	NA	NA	NA	NA	4.08047	4.08047	4.08047	4.08047	4.08047	4.08047	NA	NA	NA	NA	NA	NA	NA	NA	NA	-0.172288	-0.269242	-0.123554	-0.218561	-0.245623	-0.139499	NA	NA	NA	NA	NA	NA	NA	NA	NA	0.863211	0.787743	0.901668	0.826992	0.805974	0.889056	NA	NA	NA	NA	NA	NA	NA	NA	NA	NA	NA	NA	NA	NA	NA	NA	NA	NA	NA	NA	NA	NA	NA	NA
ENSG00000253532	AC107909.1	lncRNA	human	2.33499	4.63351	2.47835	2.86812	3.45048	2.20298	1.75545	4.56331	1.40971	3.31523	3.38965	1.49952	2.77997	2.10999	1.63976	-1.14123	0.636989	-0.615661	-0.546726	-0.0919233	-1.12973	0.606519	-0.729526	-0.508922	1.79771	-1.23891	0.539236	0.477751	-1.01161	-0.557653	1.39365	0.987988	1.32868	1.24491	1.12079	1.59409	1.41701	0.912422	1.69922	1.13449	1.09053	1.50999	1.14986	1.45604	1.63122	-0.818882	0.644734	-0.463364	-0.439168	-0.0820164	-0.708695	0.428029	-0.799549	-0.299503	1.5846	-1.13606	0.357111	0.415486	-0.694769	-0.341862	0.412853	0.5191	0.643104	0.66054	0.934634	0.478514	0.66863	0.423972	0.764556	0.113058	0.255933	0.721009	0.677786	0.4872	0.732454	NA	0.686365	NA	0.78403	NA	NA	NA	NA	0.999964	NA	NA	NA	NA	NA	NA
ENSG00000236583	AP004290.1	processed_pseudogene	human	0	0	0	0	0	0	0	0	0	0	0	0	0	0	0	NA	NA	NA	NA	NA	NA	NA	NA	NA	NA	NA	NA	NA	NA	NA	NA	NA	NA	NA	NA	NA	NA	NA	NA	NA	NA	NA	NA	NA	NA	NA	NA	NA	NA	NA	NA	NA	NA	NA	NA	NA	NA	NA	NA	NA	NA	NA	NA	NA	NA	NA	NA	NA	NA	NA	NA	NA	NA	NA	NA	NA	NA	NA	NA	NA	NA	NA	NA	NA	NA	NA	NA	NA	NA	NA
ENSG00000237704	AP004289.2	processed_pseudogene	human	0	0	0	0	0	0	0	0	0	0	0	0	0	0	0	NA	NA	NA	NA	NA	NA	NA	NA	NA	NA	NA	NA	NA	NA	NA	NA	NA	NA	NA	NA	NA	NA	NA	NA	NA	NA	NA	NA	NA	NA	NA	NA	NA	NA	NA	NA	NA	NA	NA	NA	NA	NA	NA	NA	NA	NA	NA	NA	NA	NA	NA	NA	NA	NA	NA	NA	NA	NA	NA	NA	NA	NA	NA	NA	NA	NA	NA	NA	NA	NA	NA	NA	NA	NA	NA
ENSG00000225017	AP004289.1	processed_pseudogene	human	0	0	0	0	0	0	0	0	0	0	0	0	0	0	0	NA	NA	NA	NA	NA	NA	NA	NA	NA	NA	NA	NA	NA	NA	NA	NA	NA	NA	NA	NA	NA	NA	NA	NA	NA	NA	NA	NA	NA	NA	NA	NA	NA	NA	NA	NA	NA	NA	NA	NA	NA	NA	NA	NA	NA	NA	NA	NA	NA	NA	NA	NA	NA	NA	NA	NA	NA	NA	NA	NA	NA	NA	NA	NA	NA	NA	NA	NA	NA	NA	NA	NA	NA	NA	NA
ENSG00000206699	AC026827.1	misc_RNA	human	1.00819	0.673256	0.478614	0.340584	0.684806	0.878145	0.674237	0.660106	0.646124	0.997919	0.450703	0.751062	0.326397	0.869767	0.560023	1.16649	-0.274233	-0.491773	-1.84795	-0.0822114	0.940968	-2.97654	0.19652	1.41861	-1.40365	-0.212306	-1.6252	1.78952	1.01741	2.78017	2.02331	2.37554	2.78297	3.33296	2.32883	2.06676	2.50741	2.36248	2.34306	2.00164	2.82336	2.32992	3.32931	2.04492	2.59847	0.576526	-0.11544	-0.176708	-0.554446	-0.0353016	0.455286	-1.18709	0.083184	0.605454	-0.701253	-0.0751962	-0.697536	0.537504	0.49753	1.06993	0.56426	0.908096	0.859738	0.579274	0.971839	0.648903	0.23519	0.933705	0.544877	0.483145	0.940059	0.485467	0.590919	0.618816	0.284652	NA	NA	NA	NA	NA	NA	NA	NA	0.999964	NA	NA	NA	NA	NA	NA
ENSG00000207804	MIR599	miRNA	human	0	0	0	0	0	0	0	0	0	0	0	0	0	0	0	NA	NA	NA	NA	NA	NA	NA	NA	NA	NA	NA	NA	NA	NA	NA	NA	NA	NA	NA	NA	NA	NA	NA	NA	NA	NA	NA	NA	NA	NA	NA	NA	NA	NA	NA	NA	NA	NA	NA	NA	NA	NA	NA	NA	NA	NA	NA	NA	NA	NA	NA	NA	NA	NA	NA	NA	NA	NA	NA	NA	NA	NA	NA	NA	NA	NA	NA	NA	NA	NA	NA	NA	NA	NA	NA
ENSG00000216069	MIR875	miRNA	human	0	0	0	0	0	0	0	0	0	0	0	0	0	0	0	NA	NA	NA	NA	NA	NA	NA	NA	NA	NA	NA	NA	NA	NA	NA	NA	NA	NA	NA	NA	NA	NA	NA	NA	NA	NA	NA	NA	NA	NA	NA	NA	NA	NA	NA	NA	NA	NA	NA	NA	NA	NA	NA	NA	NA	NA	NA	NA	NA	NA	NA	NA	NA	NA	NA	NA	NA	NA	NA	NA	NA	NA	NA	NA	NA	NA	NA	NA	NA	NA	NA	NA	NA	NA	NA
ENSG00000243254	RN7SL350P	misc_RNA	human	0	0	0	0	0	0	0	0	0	0	0	0	0	0	0	NA	NA	NA	NA	NA	NA	NA	NA	NA	NA	NA	NA	NA	NA	NA	NA	NA	NA	NA	NA	NA	NA	NA	NA	NA	NA	NA	NA	NA	NA	NA	NA	NA	NA	NA	NA	NA	NA	NA	NA	NA	NA	NA	NA	NA	NA	NA	NA	NA	NA	NA	NA	NA	NA	NA	NA	NA	NA	NA	NA	NA	NA	NA	NA	NA	NA	NA	NA	NA	NA	NA	NA	NA	NA	NA
ENSG00000235683	AC018442.1	processed_pseudogene	human	1.67529	2.6415	2.42589	3.89013	2.2156	2.87263	2.95958	2.32719	2.67789	1.7619	2.54131	1.6822	3.59259	2.60766	4.02985	-1.09788	-0.00647958	0.359324	1.16925	-0.391875	0.708388	2.24312	-0.367073	0.339445	1.10776	0.382424	1.46006	-1.50568	1.09337	-0.449035	1.78535	1.30745	1.42615	1.10438	1.41979	1.31805	1.30578	1.26625	1.25848	1.55356	1.25125	1.69725	1.06611	1.26066	1.00803	-0.614939	-0.0049559	0.251954	1.05874	-0.276009	0.53745	1.71784	-0.28989	0.269727	0.713046	0.305633	0.86025	-1.41231	0.8673	-0.445458	0.538595	0.996046	0.801077	0.28972	0.782541	0.590957	0.0858251	0.7719	0.78737	0.475817	0.759884	0.389651	0.157858	0.385778	0.655989	NA	NA	NA	0.451949	NA	NA	NA	NA	0.999964	NA	NA	NA	NA	NA	NA
ENSG00000253539	AC018442.2	lncRNA	human	0	0	0	0	0	0	0	0	0	0	0	0	0	0	0	NA	NA	NA	NA	NA	NA	NA	NA	NA	NA	NA	NA	NA	NA	NA	NA	NA	NA	NA	NA	NA	NA	NA	NA	NA	NA	NA	NA	NA	NA	NA	NA	NA	NA	NA	NA	NA	NA	NA	NA	NA	NA	NA	NA	NA	NA	NA	NA	NA	NA	NA	NA	NA	NA	NA	NA	NA	NA	NA	NA	NA	NA	NA	NA	NA	NA	NA	NA	NA	NA	NA	NA	NA	NA	NA
ENSG00000253912	AC018442.3	processed_pseudogene	human	0	0	0	0	0	0	0	0	0	0	0	0	0	0	0	NA	NA	NA	NA	NA	NA	NA	NA	NA	NA	NA	NA	NA	NA	NA	NA	NA	NA	NA	NA	NA	NA	NA	NA	NA	NA	NA	NA	NA	NA	NA	NA	NA	NA	NA	NA	NA	NA	NA	NA	NA	NA	NA	NA	NA	NA	NA	NA	NA	NA	NA	NA	NA	NA	NA	NA	NA	NA	NA	NA	NA	NA	NA	NA	NA	NA	NA	NA	NA	NA	NA	NA	NA	NA	NA
ENSG00000164919	COX6C	protein_coding	human	929.728	1061.9	857.581	994.656	966.808	870.734	871.21	960.479	697.898	925.824	853.066	747.193	898.353	782.912	809.404	-0.131505	-0.155667	-0.176438	-0.12597	-0.340603	-0.196379	0.0219758	-0.183826	-0.02054	0.0133497	-0.0195674	-0.0277899	-0.183287	0.1467	-0.0594536	0.0869554	0.0839002	0.079386	0.0705551	0.0793037	0.0896262	0.083819	0.0866167	0.0959771	0.0941879	0.0882616	0.0920826	0.0756178	0.0943763	0.0878935	-1.51232	-1.85538	-2.22253	-1.78541	-4.29491	-2.19109	0.262182	-2.12229	-0.214009	0.141735	-0.221698	-0.301793	-2.42386	1.55441	-0.676428	0.130451	0.0635419	0.0262472	0.0741948	1.74763e-05	0.0284451	0.793181	0.0338134	0.83054	0.887289	0.824549	0.76281	0.0153564	0.120086	0.498769	0.236705	0.145656	0.0825588	0.156766	0.000113923	0.100875	0.918013	0.823646	0.999964	0.942142	0.918146	0.862484	0.0505703	0.311249	0.67974
ENSG00000287952	AC105328.1	lncRNA	human	0.480378	0.157235	0.12825	0.331554	0.645028	0.131509	0.507356	0.518161	0	0.356215	0	0.29207	0.67179	0.429255	0.160598	1.0971	-1.09864	-0.50416	0.0699544	1.44265	-0.569223	-1.01913	2.54342	NA	-2.15552	NA	-1.5778	1.40384	-2.01066	-0.628535	2.96654	4.08047	4.08047	3.41348	2.35429	4.08047	2.85157	2.62414	NA	3.44055	NA	3.74605	2.32048	2.80076	4.08047	0.369825	-0.269242	-0.123554	0.0204936	0.612777	-0.139499	-0.357393	0.969238	NA	-0.626505	NA	-0.421189	0.604978	-0.717898	-0.154035	0.711513	0.787743	0.901668	0.98365	0.540024	0.889056	0.720797	0.332426	NA	0.530984	NA	0.673617	0.545194	0.47282	0.877582	NA	NA	NA	NA	NA	NA	NA	NA	NA	NA	NA	NA	NA	NA	NA
ENSG00000132554	RGS22	protein_coding	human	6.83521	8.11143	6.26828	8.20484	8.84152	8.40222	6.46519	8.29729	6.17436	6.27726	5.73437	4.79708	8.37176	8.54586	7.95866	-0.454509	-0.3516	-0.537722	-0.0732037	0.0134277	0.300387	0.39694	0.367004	0.836589	0.138481	-0.183997	-0.0641099	0.117276	0.290697	0.385757	0.73965	0.687155	0.784493	0.681427	0.646334	0.685531	0.746673	0.668734	0.790667	0.752904	0.808261	0.86207	0.662905	0.665266	0.700596	-0.614493	-0.511675	-0.685439	-0.107427	0.0207752	0.438182	0.531612	0.548804	1.05808	0.183929	-0.227646	-0.0743674	0.176912	0.436964	0.550613	0.53889	0.608879	0.493067	0.91445	0.983425	0.661254	0.594995	0.58314	0.290019	0.854069	0.819922	0.940718	0.859577	0.662138	0.581899	0.680302	0.757437	NA	0.953727	0.992002	NA	NA	NA	0.999964	0.923948	NA	0.970184	NA	NA	0.74669
ENSG00000212414	SNORD77B	snoRNA	human	0	0	0	0	0	0	0	0	0	0	0	0	0	0	0	NA	NA	NA	NA	NA	NA	NA	NA	NA	NA	NA	NA	NA	NA	NA	NA	NA	NA	NA	NA	NA	NA	NA	NA	NA	NA	NA	NA	NA	NA	NA	NA	NA	NA	NA	NA	NA	NA	NA	NA	NA	NA	NA	NA	NA	NA	NA	NA	NA	NA	NA	NA	NA	NA	NA	NA	NA	NA	NA	NA	NA	NA	NA	NA	NA	NA	NA	NA	NA	NA	NA	NA	NA	NA	NA
ENSG00000221753	AC021590.1	miRNA	human	0	0.399683	0	0	0	0	0	0.406667	0	0.371108	0.34146	0	0	0	0	NA	2.01226	NA	NA	NA	NA	NA	-2.04989	NA	1.79266	-1.55765	NA	NA	NA	NA	NA	3.42718	NA	NA	NA	NA	NA	3.3502	NA	3.39494	3.57323	NA	NA	NA	NA	NA	0.587147	NA	NA	NA	NA	NA	-0.611871	NA	0.528039	-0.435922	NA	NA	NA	NA	NA	0.557105	NA	NA	NA	NA	NA	0.540623	NA	0.597472	0.662894	NA	NA	NA	NA	NA	NA	NA	NA	NA	NA	NA	NA	NA	NA	NA	NA	NA	NA	NA
ENSG00000156509	FBXO43	protein_coding	human	239.404	286.026	208.242	250.335	289.436	210.171	220.124	304.217	157.632	251.338	218.392	181.835	266.754	223.798	190.71	-0.114241	-0.00161886	-0.344973	-0.17913	0.125627	-0.392726	-0.0490948	0.129487	-0.0480069	0.146601	-0.340959	-0.214352	0.335301	-0.516316	-0.202942	0.154432	0.142994	0.158477	0.147637	0.14222	0.170464	0.140097	0.124536	0.16663	0.135019	0.139692	0.152247	0.128855	0.151162	0.157461	-0.73975	-0.0113212	-2.1768	-1.21332	0.883333	-2.30386	-0.350433	1.03975	-0.288105	1.08578	-2.4408	-1.40793	2.60215	-3.41563	-1.28884	0.459452	0.990967	0.0294957	0.225009	0.377057	0.0212304	0.726014	0.298455	0.773266	0.277577	0.0146549	0.159153	0.00926423	0.000636336	0.197453	0.609883	0.995338	0.0905538	0.374603	0.573371	0.0816354	0.885994	0.999967	0.999964	0.455563	0.0585348	0.300408	0.0332792	0.00596087	0.36782
ENSG00000147669	POLR2K	protein_coding	human	1546.39	1608.12	1252.83	1512.21	1594.38	1307.15	1511.61	1653.42	1050.36	1601.43	1295.98	1252.62	1552.53	1338.84	1269.11	0.238066	-0.0414563	-0.172424	-0.00492305	0.0301828	-0.110126	-0.225821	0.0734378	0.0616379	-0.243761	-0.129329	-0.3939	0.0661126	-0.138279	-0.0947456	0.072095	0.071278	0.0711052	0.069582	0.069813	0.0818367	0.0670433	0.0631672	0.0789481	0.069154	0.0674905	0.0697809	0.0641556	0.0756669	0.0785042	3.30212	-0.581614	-2.42492	-0.0707518	0.432338	-1.34568	-3.36829	1.16259	0.78074	-3.5249	-1.91625	-5.6448	1.0305	-1.82747	-1.20689	0.000959579	0.560827	0.0153117	0.943595	0.665496	0.178404	0.000756358	0.244994	0.434955	0.000423637	0.0553328	1.65371e-08	0.302773	0.0676298	0.227476	0.00323544	0.720616	0.0531761	0.969246	0.815704	0.367991	0.0179149	0.999967	0.999964	0.00219389	0.160655	1.68595e-07	0.484301	0.212158	0.406111
ENSG00000104450	SPAG1	protein_coding	human	1190.42	1138.47	1018.22	1231.76	1137.33	988.793	1282.49	1144.63	887.922	1201.28	1025.8	1062.96	1236.96	990.637	1072.62	0.379492	-0.12384	0.143948	0.299648	-0.0315549	-0.000506136	-0.0625609	0.0930782	-0.144165	-0.467153	0.268793	-0.218777	-0.299938	0.0336204	-0.288793	0.0710898	0.075475	0.074717	0.0667669	0.0729086	0.0907298	0.0608149	0.0700534	0.0910864	0.0699774	0.0738205	0.0698549	0.0630477	0.0874016	0.0844077	5.33821	-1.6408	1.92657	4.48797	-0.432801	-0.00557849	-1.02871	1.32867	-1.58273	-6.67577	3.64117	-3.13188	-4.75731	0.384666	-3.42141	9.38685e-08	0.100839	0.0540332	7.19034e-06	0.66516	0.995549	0.303616	0.183955	0.113484	2.45938e-11	0.000271403	0.0017369	1.96186e-06	0.700485	0.000622983	5.97721e-07	0.211581	0.145543	3.83424e-05	0.815618	0.998638	0.602802	0.999967	0.999964	6.00304e-10	0.0021842	0.00671904	1.92949e-05	0.851669	0.00356342
ENSG00000202310	AC025647.2	misc_RNA	human	1.57337	1.28441	0.721735	1.20652	0.809102	0.978719	2.32105	1.75934	1.18732	2.46329	1.5217	1.70984	1.64328	1.36781	1.68784	3.11868	2.56451	1.90043	2.55824	1.7983	2.36587	-0.552051	-0.759765	0.450861	-0.511424	-0.658012	-1.19426	-0.719274	0.554386	-0.197567	1.8438	1.90379	2.41141	1.96953	2.28239	2.21284	1.30455	1.46932	1.8319	1.23692	1.58361	1.56441	1.53698	1.72496	1.55308	1.69144	1.34705	0.788098	1.29891	0.787902	1.06915	-0.423173	-0.517086	0.246116	-0.413464	-0.415515	-0.763392	-0.467978	0.32139	-0.127209	0.0907529	0.177963	0.43064	0.193974	0.430754	0.285001	0.672169	0.605096	0.805592	0.679267	0.677765	0.44523	0.6398	0.747915	0.898775	NA	NA	NA	NA	NA	NA	NA	NA	0.999964	NA	NA	NA	NA	NA	NA
ENSG00000253299	AC025647.3	processed_pseudogene	human	0	0	0	0	0	0	0	0	0	0	0	0	0	0	0	NA	NA	NA	NA	NA	NA	NA	NA	NA	NA	NA	NA	NA	NA	NA	NA	NA	NA	NA	NA	NA	NA	NA	NA	NA	NA	NA	NA	NA	NA	NA	NA	NA	NA	NA	NA	NA	NA	NA	NA	NA	NA	NA	NA	NA	NA	NA	NA	NA	NA	NA	NA	NA	NA	NA	NA	NA	NA	NA	NA	NA	NA	NA	NA	NA	NA	NA	NA	NA	NA	NA	NA	NA	NA	NA
ENSG00000199667	AC025647.1	misc_RNA	human	2.81143	1.89833	1.52461	3.13757	1.6778	2.082	3.28299	0.891448	1.14881	2.15353	0.869087	1.74279	2.20637	1.24801	2.52544	0.428654	-1.52289	-1.50744	0.534053	-2.00102	-0.289886	0.123729	-0.507789	1.21176	-1.92233	-0.0274056	-1.91853	-2.51034	1.70563	-0.814219	1.16044	1.49408	1.71068	1.06736	1.61502	1.31924	1.05782	2.11716	1.88711	1.44925	2.23373	1.67275	1.49237	1.7959	1.2153	0.36939	-1.01928	-0.881193	0.500351	-1.23901	-0.219738	0.116967	-0.239845	0.642127	-1.32643	-0.012269	-1.14693	-1.68212	0.94974	-0.669971	0.711837	0.30807	0.378213	0.616828	0.215342	0.826076	0.906887	0.810451	0.520791	0.184698	0.990211	0.25141	0.092546	0.342244	0.502876	NA	NA	NA	0.750128	NA	NA	NA	NA	0.999964	NA	NA	NA	NA	NA	NA
ENSG00000034677	RNF19A	protein_coding	human	4376.87	4706.48	3933.9	4632.56	4830.07	3957.71	4320.36	4834.5	3295.59	4372.74	3924.11	3654.54	4748.19	4047.77	3881.06	0.0474621	-0.144526	-0.0681191	0.0227944	0.0274553	-0.116236	-0.0077847	0.173118	-0.0482968	-0.156078	0.0776981	-0.0988596	0.0358614	-0.141154	-0.128152	0.0499532	0.054306	0.0543548	0.0471611	0.052791	0.0634111	0.040069	0.0489567	0.0624472	0.0486861	0.0524534	0.0481907	0.0429278	0.0591554	0.0559567	0.950132	-2.66132	-1.25323	0.483331	0.520076	-1.83306	-0.194282	3.53614	-0.773403	-3.2058	1.48128	-2.05143	0.835387	-2.38616	-2.29019	0.342045	0.00778346	0.210122	0.62886	0.60301	0.0667942	0.845955	0.000406019	0.439284	0.00134685	0.138532	0.0402254	0.4035	0.0170253	0.0220102	0.493697	0.0246938	0.39335	0.759492	0.768332	0.187625	0.938396	0.0841015	0.999964	0.00610596	0.309973	0.100534	0.585162	0.0787953	0.0692441
ENSG00000253217	AP001574.1	lncRNA	human	23.842	24.8634	23.1828	25.4651	27.1365	23.8985	16.2533	17.4868	15.2002	15.0694	15.041	14.9741	18.6202	17.7174	16.4727	-0.905487	-1.321	-0.744776	-0.910496	-0.825542	-0.728081	0.0127302	0.506553	0.019032	-0.385736	0.58375	0.176326	0.11834	0.0938275	0.189883	0.405303	0.403607	0.422685	0.390529	0.38564	0.462298	0.471251	0.475281	0.561642	0.488995	0.512156	0.50857	0.456513	0.527479	0.534643	-2.2341	-3.27298	-1.76201	-2.33145	-2.14071	-1.57492	0.0270135	1.0658	0.0338864	-0.788835	1.13979	0.346709	0.259226	0.177879	0.355159	0.0254766	0.00106418	0.0780675	0.0197298	0.0322975	0.115276	0.978449	0.286516	0.972968	0.430208	0.254374	0.72881	0.795461	0.858818	0.72247	0.0605637	0.00430477	0.192548	0.0509394	0.0883772	0.274026	NA	0.999967	0.999964	0.612508	0.46623	0.841228	0.885379	0.93743	0.842721
ENSG00000253824	AP003472.1	lncRNA	human	3.38665	3.0998	3.57297	3.39865	2.79353	3.01387	2.66712	1.59391	2.55672	2.34293	2.62516	2.87729	1.9989	1.76499	2.32319	-0.409381	-1.32637	-0.0377234	-0.614097	-1.71747	-0.674835	-0.186139	-0.394076	-0.638538	-0.880468	1.29125	0.390191	-1.07235	1.05066	-0.0453067	1.06105	1.13372	1.01773	1.04514	1.22149	1.19812	1.14917	1.4841	1.25066	1.24368	1.19522	1.12323	1.34981	1.52154	1.31402	-0.385828	-1.16993	-0.0370663	-0.587577	-1.40605	-0.563243	-0.161976	-0.265532	-0.510563	-0.707954	1.08034	0.347382	-0.794444	0.690525	-0.0344794	0.699624	0.242031	0.970432	0.556817	0.15971	0.573269	0.871325	0.7906	0.609657	0.478974	0.27999	0.728304	0.426937	0.489864	0.972495	0.807856	NA	NA	0.704788	NA	NA	NA	NA	0.999964	NA	NA	NA	NA	NA	NA
ENSG00000265599	MIR4471	miRNA	human	0	0	0	0	0	0	0	0	0	0	0	0	0	0	0	NA	NA	NA	NA	NA	NA	NA	NA	NA	NA	NA	NA	NA	NA	NA	NA	NA	NA	NA	NA	NA	NA	NA	NA	NA	NA	NA	NA	NA	NA	NA	NA	NA	NA	NA	NA	NA	NA	NA	NA	NA	NA	NA	NA	NA	NA	NA	NA	NA	NA	NA	NA	NA	NA	NA	NA	NA	NA	NA	NA	NA	NA	NA	NA	NA	NA	NA	NA	NA	NA	NA	NA	NA	NA	NA
ENSG00000253842	AP003472.2	lncRNA	human	0	0	0	0	0	0.361988	0	0	0.308099	0	0	0	0	0.366363	0.352416	NA	NA	NA	NA	NA	2.19249	NA	NA	1.73095	NA	NA	NA	NA	2.23423	2.12988	NA	NA	NA	NA	NA	3.30694	NA	NA	3.39699	NA	NA	NA	NA	3.22478	3.311	NA	NA	NA	NA	NA	0.662998	NA	NA	0.509555	NA	NA	NA	NA	0.692832	0.643274	NA	NA	NA	NA	NA	0.507332	NA	NA	0.610363	NA	NA	NA	NA	0.488415	0.520047	NA	NA	NA	NA	NA	NA	NA	NA	0.999964	NA	NA	NA	NA	NA	NA
ENSG00000253666	AP000424.1	lncRNA	human	64.5478	74.3658	67.6093	79.3575	81.554	74.7675	46.4038	54.4716	48.029	39.6292	44.6344	38.7177	60.8901	58.1318	56.6859	-1.28567	-1.25788	-0.787765	-0.685683	-0.728075	-0.502985	0.617667	0.534201	0.285086	0.0609858	0.473303	0.514353	-0.0119612	0.227857	0.192906	0.260218	0.243758	0.250884	0.230796	0.245831	0.244313	0.280516	0.284649	0.280133	0.299266	0.288067	0.304864	0.267694	0.279405	0.262861	-4.94074	-5.16035	-3.13996	-2.97094	-2.96169	-2.05877	2.2019	1.8767	1.01768	0.203785	1.64303	1.68715	-0.0446823	0.815506	0.73387	7.78277e-07	2.46491e-07	0.00168973	0.00296886	0.00305959	0.0395162	0.0276724	0.060559	0.30883	0.838522	0.100377	0.0915737	0.964361	0.414783	0.463028	4.39864e-06	2.04504e-06	0.00866799	0.00966654	0.0116929	0.127503	NA	0.958846	0.999964	0.914501	0.246803	0.195454	0.982766	0.6489	0.648218
ENSG00000254364	AP000424.2	lncRNA	human	2.50284	3.0949	2.25758	2.57679	2.60476	3.43157	1.31781	1.71535	1.97999	1.71053	1.50811	1.14677	1.28445	2.28394	2.26125	-1.31499	-0.851565	-1.52039	-1.5065	-1.64189	-0.00275694	-0.173702	-0.765543	1.52055	0.47355	-0.62427	-0.186965	-0.118994	1.64816	1.51778	1.29377	1.18746	1.42759	1.33882	1.30999	1.07316	1.66342	1.55557	1.43648	1.47857	1.66754	1.7655	1.75867	1.33582	1.36559	-1.0164	-0.717131	-1.065	-1.12525	-1.25336	-0.00256899	-0.104425	-0.492131	1.05852	0.320275	-0.374366	-0.105899	-0.0676615	1.23382	1.11144	0.309439	0.473293	0.286875	0.260485	0.210073	0.99795	0.916832	0.622627	0.289817	0.74876	0.708132	0.915662	0.946055	0.217271	0.266377	NA	NA	NA	0.41774	NA	NA	NA	NA	0.999964	NA	NA	NA	NA	NA	NA
ENSG00000186106	ANKRD46	protein_coding	human	294.108	436.747	317.369	301.217	412.285	315.468	215.485	461.5	255.487	335.081	356.608	237.105	322.971	333.87	238.269	-0.618062	0.187698	-0.143744	-0.773935	0.116182	-0.227175	-0.138728	-0.070016	-0.0833239	0.841125	-0.329887	0.490887	0.921014	-0.340493	0.558108	0.119472	0.103011	0.11668	0.124072	0.106897	0.140646	0.136532	0.100962	0.149039	0.111692	0.110446	0.12804	0.122082	0.13849	0.158332	-5.17326	1.82212	-1.23195	-6.23778	1.08687	-1.61523	-1.01609	-0.693489	-0.559074	7.53075	-2.98687	3.83385	7.54421	-2.45861	3.52492	2.30048e-07	0.0684367	0.217967	4.43815e-10	0.277096	0.106261	0.309587	0.488003	0.576111	5.04482e-14	0.00281846	0.000126156	4.5505e-14	0.0139475	0.000423603	1.39255e-06	0.154588	0.403334	4.02564e-09	0.467637	0.258969	0.608011	0.999967	0.999964	1.8624e-12	0.0156139	0.000633858	1.4737e-12	0.0679932	0.00255063
ENSG00000251013	GAPDHP62	processed_pseudogene	human	2.36782	2.88942	2.08547	2.82995	3.25115	2.54289	3.4288	4.5816	2.7457	3.52901	3.16126	2.62499	4.4007	3.93603	3.5229	1.08831	1.26159	0.946472	1.31986	1.49294	1.29415	0.246041	0.215132	0.344696	0.218559	-0.319486	-0.12633	0.198786	-0.201126	-0.020036	1.26214	1.25131	1.31983	1.18622	1.14884	1.27925	1.02789	0.992107	1.17061	1.0744	1.14515	1.15795	0.948685	1.03591	1.06632	0.862272	1.00821	0.717119	1.11266	1.29952	1.01165	0.239364	0.216844	0.294459	0.203424	-0.27899	-0.109098	0.209539	-0.194154	-0.0187898	0.388538	0.313352	0.473301	0.265855	0.193766	0.311707	0.810823	0.82833	0.768407	0.838803	0.780253	0.913125	0.834028	0.846055	0.985009	NA	NA	NA	0.424146	NA	NA	NA	NA	0.999964	NA	NA	NA	NA	NA	NA
ENSG00000174226	SNX31	protein_coding	human	0.306462	0.565779	0.848645	0.327295	0.339997	2.9348	0	0.217613	2.74028	0.198177	0.772429	0.516206	0	2.6759	2.57574	-1.61085	-0.958586	0.998663	-1.79993	-1.90766	3.18926	NA	-0.980163	2.16885	0.720002	1.96742	2.61345	NA	5.08958	4.98663	3.44327	2.66083	2.14868	3.38218	3.29577	1.42874	NA	4.06602	1.30446	4.06582	2.34047	2.77089	NA	1.58706	1.60878	-0.467826	-0.360258	0.46478	-0.532179	-0.578819	2.23222	NA	-0.241062	1.66265	0.177087	0.840606	0.94318	NA	3.20693	3.09963	0.639909	0.718654	0.642089	0.594602	0.562711	0.0256003	NA	0.809507	0.0963832	0.85944	0.400568	0.345589	NA	0.00134158	0.00193761	NA	NA	NA	NA	NA	NA	NA	NA	0.999964	NA	NA	NA	NA	NA	NA
ENSG00000253740	AP001205.1	lncRNA	human	0	0	0	0	0	0	0	0	0	0	0	0	0	0	0	NA	NA	NA	NA	NA	NA	NA	NA	NA	NA	NA	NA	NA	NA	NA	NA	NA	NA	NA	NA	NA	NA	NA	NA	NA	NA	NA	NA	NA	NA	NA	NA	NA	NA	NA	NA	NA	NA	NA	NA	NA	NA	NA	NA	NA	NA	NA	NA	NA	NA	NA	NA	NA	NA	NA	NA	NA	NA	NA	NA	NA	NA	NA	NA	NA	NA	NA	NA	NA	NA	NA	NA	NA	NA	NA
ENSG00000252764	RNU6-1092P	snRNA	human	0	0	0	0	0	0	0	0	0	0	0	0	0	0	0	NA	NA	NA	NA	NA	NA	NA	NA	NA	NA	NA	NA	NA	NA	NA	NA	NA	NA	NA	NA	NA	NA	NA	NA	NA	NA	NA	NA	NA	NA	NA	NA	NA	NA	NA	NA	NA	NA	NA	NA	NA	NA	NA	NA	NA	NA	NA	NA	NA	NA	NA	NA	NA	NA	NA	NA	NA	NA	NA	NA	NA	NA	NA	NA	NA	NA	NA	NA	NA	NA	NA	NA	NA	NA	NA
ENSG00000070756	PABPC1	protein_coding	human	41145	44614.6	37029.4	42268.2	44871.2	37687.8	45373.3	52332.8	36387	47816.1	43211.2	39588.3	49394.2	43946.9	41489	0.477075	0.331985	0.379967	0.380358	0.429647	0.368745	-0.0795994	0.0983768	-0.0120272	-0.109165	0.0491656	-0.0805458	0.0802985	-0.0585461	-0.00137702	0.0551736	0.0501488	0.0493052	0.0455962	0.0691821	0.0652396	0.0438779	0.0603613	0.0601854	0.0506517	0.0425048	0.0495239	0.0583796	0.0756472	0.0569501	8.6468	6.62	7.70643	8.34188	6.21037	5.65216	-1.81411	1.6298	-0.199836	-2.15521	1.15671	-1.6264	1.37545	-0.773936	-0.0241794	5.29615e-18	3.5919e-11	1.29382e-14	7.31176e-17	5.28604e-10	1.58445e-08	0.0696606	0.103144	0.841609	0.0311452	0.247392	0.103864	0.16899	0.438968	0.980709	9.35855e-17	5.01984e-10	5.31126e-13	1.25631e-15	7.28244e-09	4.49514e-07	0.281264	0.999967	0.999964	0.0862823	0.458181	0.216012	0.324223	0.669369	0.9898
ENSG00000284570	MIR7705	miRNA	human	0	0	0	0	0	0	0	0	0	0	0	0	0	0	0	NA	NA	NA	NA	NA	NA	NA	NA	NA	NA	NA	NA	NA	NA	NA	NA	NA	NA	NA	NA	NA	NA	NA	NA	NA	NA	NA	NA	NA	NA	NA	NA	NA	NA	NA	NA	NA	NA	NA	NA	NA	NA	NA	NA	NA	NA	NA	NA	NA	NA	NA	NA	NA	NA	NA	NA	NA	NA	NA	NA	NA	NA	NA	NA	NA	NA	NA	NA	NA	NA	NA	NA	NA	NA	NA
ENSG00000221527	RNU6ATAC41P	snRNA	human	0	0	0	0	0	0	0	0	0	0	0	0	0	0	0	NA	NA	NA	NA	NA	NA	NA	NA	NA	NA	NA	NA	NA	NA	NA	NA	NA	NA	NA	NA	NA	NA	NA	NA	NA	NA	NA	NA	NA	NA	NA	NA	NA	NA	NA	NA	NA	NA	NA	NA	NA	NA	NA	NA	NA	NA	NA	NA	NA	NA	NA	NA	NA	NA	NA	NA	NA	NA	NA	NA	NA	NA	NA	NA	NA	NA	NA	NA	NA	NA	NA	NA	NA	NA	NA
ENSG00000202001	AP004195.1	misc_RNA	human	0	0	0	0	0	0	0	0	0	0	0	0	0	0	0	NA	NA	NA	NA	NA	NA	NA	NA	NA	NA	NA	NA	NA	NA	NA	NA	NA	NA	NA	NA	NA	NA	NA	NA	NA	NA	NA	NA	NA	NA	NA	NA	NA	NA	NA	NA	NA	NA	NA	NA	NA	NA	NA	NA	NA	NA	NA	NA	NA	NA	NA	NA	NA	NA	NA	NA	NA	NA	NA	NA	NA	NA	NA	NA	NA	NA	NA	NA	NA	NA	NA	NA	NA	NA	NA
ENSG00000242399	RPS20P23	processed_pseudogene	human	0	0	0	0	0	0	0	0	0	0	0	0	0	0	0	NA	NA	NA	NA	NA	NA	NA	NA	NA	NA	NA	NA	NA	NA	NA	NA	NA	NA	NA	NA	NA	NA	NA	NA	NA	NA	NA	NA	NA	NA	NA	NA	NA	NA	NA	NA	NA	NA	NA	NA	NA	NA	NA	NA	NA	NA	NA	NA	NA	NA	NA	NA	NA	NA	NA	NA	NA	NA	NA	NA	NA	NA	NA	NA	NA	NA	NA	NA	NA	NA	NA	NA	NA	NA	NA
ENSG00000222795	RNU4-83P	snRNA	human	0	0	0	0	0	0	0	0	0	0	0	0	0	0	0	NA	NA	NA	NA	NA	NA	NA	NA	NA	NA	NA	NA	NA	NA	NA	NA	NA	NA	NA	NA	NA	NA	NA	NA	NA	NA	NA	NA	NA	NA	NA	NA	NA	NA	NA	NA	NA	NA	NA	NA	NA	NA	NA	NA	NA	NA	NA	NA	NA	NA	NA	NA	NA	NA	NA	NA	NA	NA	NA	NA	NA	NA	NA	NA	NA	NA	NA	NA	NA	NA	NA	NA	NA	NA	NA
ENSG00000212994	RPS26P6	processed_pseudogene	human	0.199599	0	0.201532	0.492929	0	0.211506	0.647479	0	0.356909	0.206365	0.211936	0.355069	0.49414	0.21503	0.635433	1.22054	NA	1.41939	2.47314	NA	1.35433	1.2714	NA	-0.0655582	-1.32153	1.55757	0.215541	-2.48036	1.3971	-1.11028	4.08047	NA	4.08047	2.88117	NA	4.08047	2.44046	NA	3.26898	4.08047	4.08047	3.25577	2.83298	4.08047	2.52638	0.299116	NA	0.34785	0.858378	NA	0.331905	0.520967	NA	-0.0200547	-0.323866	0.381713	0.0662027	-0.875529	0.342386	-0.439473	0.764851	NA	0.727953	0.390684	NA	0.739961	0.60239	NA	0.984	0.746039	0.702674	0.947216	0.381286	0.732061	0.660319	NA	NA	NA	NA	NA	NA	NA	NA	0.999964	NA	NA	NA	NA	NA	NA
ENSG00000275041	AC027373.2	misc_RNA	human	0	0.429057	0	0.171638	0	0	0.15897	0.435227	0	0.396355	0.366345	0	0.173057	0	0.149187	NA	2.09493	NA	1.03172	NA	NA	0.789963	-2.1281	NA	1.86905	-1.64131	NA	-1.04106	NA	-0.628535	NA	3.33782	NA	4.08047	NA	NA	4.08047	3.26732	NA	3.313	3.47926	NA	4.08047	NA	4.08047	NA	0.627634	NA	0.252844	NA	NA	0.193596	-0.651328	NA	0.564156	-0.471741	NA	-0.255133	NA	-0.154035	NA	0.530244	NA	0.800389	NA	NA	0.846492	0.514835	NA	0.572648	0.637111	NA	0.79862	NA	0.877582	NA	NA	NA	NA	NA	NA	NA	NA	NA	NA	NA	NA	NA	NA	NA
ENSG00000260368	AC027373.1	lncRNA	human	12.5315	15.1616	14.563	13.9333	16.6334	13.5866	12.4368	17.8242	13.776	13.4724	15.57	13.0014	16.4116	15.7596	13.3647	-0.081761	0.0442191	0.497002	0.0346809	0.387977	0.272959	0.1326	0.347105	-0.224437	0.162306	0.453485	0.594907	0.384637	-0.11307	0.248945	0.54572	0.508866	0.513749	0.519078	0.477837	0.530693	0.545654	0.474915	0.52715	0.532934	0.508535	0.543813	0.485071	0.496675	0.537704	-0.149822	0.0868974	0.967402	0.0668125	0.811945	0.514344	0.243011	0.730878	-0.425755	0.304553	0.891748	1.09396	0.792948	-0.227653	0.462977	0.880905	0.930753	0.333343	0.946731	0.416823	0.607012	0.807997	0.464854	0.670286	0.760707	0.372528	0.273974	0.427808	0.819916	0.643381	0.929924	0.963404	0.535344	0.970697	0.61172	NA	NA	0.999967	0.999964	0.866076	0.592561	0.44784	0.608489	NA	0.791367
ENSG00000164924	YWHAZ	protein_coding	human	36432.6	38740.5	29509.7	36453.1	37802	29728.8	39443.8	43736	26395.7	41807.8	34333	32184.1	41042.9	33710.8	32500.1	0.490726	0.295385	0.114605	0.326769	0.316472	0.0738747	-0.146839	0.02241	-0.0407823	-0.159455	-0.179558	-0.359527	0.0209143	-0.240306	-0.241906	0.0518708	0.0573196	0.0510822	0.0451654	0.0541952	0.0765283	0.0352385	0.0473715	0.0733666	0.0500137	0.0486679	0.0435155	0.0366425	0.0722279	0.069102	9.46054	5.1533	2.24355	7.23494	5.83949	0.965326	-4.16699	0.47307	-0.555871	-3.18822	-3.68945	-8.26205	0.570766	-3.32706	-3.5007	3.06358e-21	2.55947e-07	0.0248615	4.65722e-13	5.2361e-09	0.334382	3.08644e-05	0.636163	0.578299	0.00143149	0.000224736	1.43191e-16	0.568158	0.000877687	0.000464033	6.99268e-20	2.12168e-06	0.0790233	5.68246e-12	6.17809e-08	0.546128	0.00197887	0.999967	0.999964	0.00643394	0.00184702	3.97491e-15	0.729033	0.00776496	0.00276422
ENSG00000242315	RN7SL685P	misc_RNA	human	0.171761	0.0922998	0	0	0	0.165113	0.168454	0.0939515	0.141278	0.263344	0.0788701	0.146035	0	0.167366	0.161583	1.22054	0.766694	NA	NA	NA	1.35433	-1.13359	-0.806158	0.896211	-0.416287	-0.30784	-0.746246	NA	1.3971	1.29502	4.08047	4.0717	NA	NA	NA	4.08047	4.08047	4.07175	4.08047	3.5844	4.07171	4.08047	NA	4.08047	4.08047	0.299116	0.188298	NA	NA	NA	0.331905	-0.277809	-0.197988	0.219634	-0.116139	-0.0756046	-0.182882	NA	0.342386	0.31737	0.764851	0.850643	NA	NA	NA	0.739961	0.781159	0.843055	0.826156	0.907543	0.939734	0.85489	NA	0.732061	0.750963	NA	NA	NA	NA	NA	NA	NA	NA	0.999964	NA	NA	NA	NA	NA	NA
ENSG00000248599	AC018781.1	lncRNA	human	1.14197	1.19284	1.16121	0.777951	2.09307	1.15895	1.00029	2.41815	1.31194	1.3969	1.40516	1.31327	1.92405	2.17494	1.02118	0.724383	0.506407	0.914086	-0.48279	1.73149	0.85596	-1.19231	1.23157	-0.058396	-0.18257	0.409096	0.207399	2.25381	-0.885889	1.35707	1.79145	1.84051	1.78503	2.21155	1.42838	1.88844	1.9067	1.28667	1.66277	1.59863	1.61752	1.59982	1.56054	1.35496	2.02216	0.404357	0.275145	0.512085	-0.218304	1.21221	0.453264	-0.625326	0.957174	-0.0351197	-0.114204	0.252915	0.129639	1.44425	-0.65381	0.671102	0.68595	0.783205	0.608591	0.827193	0.225432	0.650358	0.531757	0.338479	0.971984	0.909076	0.800334	0.896852	0.148669	0.513234	0.502155	NA	NA	NA	NA	NA	NA	NA	NA	0.999964	NA	NA	NA	NA	NA	NA
ENSG00000253395	AP003469.2	lncRNA	human	13.5957	11.2082	8.22089	12.9353	12.9636	10.8748	14.8362	12.7071	7.836	13.3816	7.84224	10.0856	14.333	12.0976	12.0268	0.655613	-0.224952	-0.584692	0.381724	0.267525	0.194358	-0.256581	0.495078	0.779422	-0.842282	-0.357288	-1.22371	-0.0800978	-0.0743894	-0.176694	0.522822	0.57798	0.679906	0.570454	0.554413	0.606305	0.516372	0.558504	0.700829	0.515908	0.684448	0.618073	0.553498	0.58701	0.603856	1.25399	-0.389203	-0.859959	0.669158	0.482538	0.320562	-0.496892	0.886437	1.11214	-1.63262	-0.52201	-1.97989	-0.144712	-0.126726	-0.292609	0.209847	0.697126	0.389812	0.503395	0.629424	0.748543	0.619265	0.375382	0.266077	0.102549	0.601664	0.0477163	0.884938	0.899157	0.769821	0.344305	0.818387	0.591343	0.660914	0.788873	NA	NA	NA	0.999964	0.219586	NA	0.115816	0.938011	NA	0.872688
ENSG00000253355	AP003469.1	lncRNA	human	0.171761	0	0	0.343276	0.182186	0.950113	0.486395	0.19265	0.811788	0.178107	0	0.146035	0.526583	1.12316	1.22759	1.22054	NA	NA	1.94152	0.921293	3.56934	0.74025	1.0595	3.11285	-1.32153	NA	-0.746246	-0.991451	2.65051	1.6445	4.08047	NA	NA	3.60905	4.08047	2.16884	2.89031	4.08047	2.21294	4.08047	NA	4.08047	2.84923	1.98224	1.88845	0.299116	NA	NA	0.537958	0.225781	1.64573	0.256114	0.259651	1.40666	-0.323866	NA	-0.182882	-0.347972	1.33713	0.870819	0.764851	NA	NA	0.590606	0.821372	0.0998184	0.797862	0.795133	0.159529	0.746039	NA	0.85489	0.727861	0.181181	0.383853	NA	NA	NA	NA	NA	NA	NA	NA	0.999964	NA	NA	NA	NA	NA	NA
ENSG00000202360	RN7SKP249	misc_RNA	human	0	0	0	0.185172	0	0	0.170448	0	0	0	0	0	0.185776	0	0.160598	NA	NA	NA	1.03172	NA	NA	0.789963	NA	NA	NA	NA	NA	-1.04106	NA	-0.628535	NA	NA	NA	4.08047	NA	NA	4.08047	NA	NA	NA	NA	NA	4.08047	NA	4.08047	NA	NA	NA	0.252844	NA	NA	0.193596	NA	NA	NA	NA	NA	-0.255133	NA	-0.154035	NA	NA	NA	0.800389	NA	NA	0.846492	NA	NA	NA	NA	NA	0.79862	NA	0.877582	NA	NA	NA	NA	NA	NA	NA	NA	NA	NA	NA	NA	NA	NA	NA
ENSG00000253737	AP003469.3	lncRNA	human	0.682416	0.796574	1.03872	0.54274	0.563413	0.650987	0.168875	0.217613	0.632546	0.37836	0.773443	0.664397	0	0.167366	0.161583	-1.35058	-1.66109	0.310077	-2.50966	-2.61522	-1.21758	-1.13359	-0.980163	-1.50699	-0.261334	1.96915	1.65607	NA	1.3971	1.29502	2.62144	2.51262	2.08192	3.0249	2.94856	2.71085	4.08047	4.06602	2.48121	3.1607	2.33961	2.4331	NA	4.08047	4.08047	-0.515206	-0.661097	0.148938	-0.829668	-0.886946	-0.449149	-0.277809	-0.241062	-0.607359	-0.0826824	0.84166	0.680639	NA	0.342386	0.31737	0.606409	0.50855	0.881602	0.406726	0.375108	0.653324	0.781159	0.809507	0.543612	0.934104	0.399978	0.4961	NA	0.732061	0.750963	NA	NA	NA	NA	NA	NA	NA	NA	0.999964	NA	NA	NA	NA	NA	NA
ENSG00000261087	ZNNT1	lncRNA	human	35.3073	54.7733	35.0555	37.181	48.8265	35.8106	31.7228	62.9397	30.3557	47.6788	46.5509	29.9656	44.5844	42.2739	32.1519	-0.203983	0.594988	-0.0169772	-0.244793	0.415865	-0.0214245	-0.0224092	-0.176072	-0.00470515	0.838485	-0.612268	0.202618	0.691651	-0.434484	0.233611	0.338794	0.271824	0.327251	0.317341	0.283298	0.326587	0.349983	0.255729	0.347649	0.300168	0.294721	0.36319	0.297403	0.306813	0.342363	-0.602085	2.18887	-0.0518784	-0.771386	1.46794	-0.0656011	-0.0640294	-0.688511	-0.0135342	2.79339	-2.07745	0.557884	2.32563	-1.41612	0.682348	0.547118	0.0286061	0.958626	0.440478	0.14212	0.947695	0.948947	0.491131	0.989202	0.00521588	0.03776	0.576923	0.0200381	0.156741	0.495019	0.687753	0.0749593	0.980622	0.606497	0.28753	0.97684	NA	0.999967	0.999964	0.0195433	0.121322	0.731064	0.0627773	0.367474	0.676749
ENSG00000120963	ZNF706	protein_coding	human	1462.5	1672.6	1326.27	1522.99	1636.26	1371.41	1451.49	1777.21	1179.07	1586.58	1439.91	1258.87	1617.71	1452.14	1352.37	0.10982	0.100014	0.0228176	0.0405628	0.128535	0.0554509	-0.0521915	0.0294333	0.032561	0.0261021	-0.0759922	-0.0702722	0.118974	-0.070412	0.0260193	0.0658063	0.066216	0.0677977	0.0634203	0.0663421	0.0777294	0.0581815	0.0596575	0.0757343	0.0607915	0.0631646	0.0629055	0.0586902	0.0726627	0.0721029	1.66885	1.51042	0.336554	0.639587	1.93745	0.713383	-0.897046	0.493372	0.429938	0.429371	-1.20308	-1.11711	2.02715	-0.969026	0.360864	0.095148	0.130936	0.736453	0.522441	0.0526902	0.475609	0.369694	0.62175	0.667241	0.667654	0.228944	0.263949	0.042647	0.332532	0.718201	0.183833	0.258506	0.857416	0.67618	0.131521	0.675981	0.660982	0.999967	0.999964	0.803478	0.435737	0.43635	0.113955	0.571853	0.839832
ENSG00000271882	AP001330.4	lncRNA	human	6.3546	7.13885	5.11568	6.86414	6.64182	7.4263	6.71569	7.31058	5.95889	6.97151	5.64648	5.03128	7.01094	7.56258	7.69061	0.19145	0.134359	-0.25531	0.217667	0.000919855	0.678117	0.0428955	-0.134923	0.935879	-0.0209469	-0.388799	-0.431178	-0.188047	0.683679	0.471207	0.761202	0.740159	0.863863	0.732212	0.769395	0.718771	0.720938	0.746579	0.801373	0.725402	0.835576	0.855555	0.738586	0.723236	0.690508	0.25151	0.181528	-0.295545	0.297273	0.00119556	0.94344	0.0594996	-0.180722	1.16784	-0.0288762	-0.465306	-0.503975	-0.254605	0.945306	0.682406	0.80142	0.855953	0.767578	0.766258	0.999046	0.345456	0.952554	0.856586	0.24287	0.976963	0.641712	0.614279	0.799029	0.344502	0.494982	0.878578	0.920384	NA	0.857662	0.999497	NA	NA	NA	0.999964	0.988575	NA	0.761943	NA	NA	0.676749
ENSG00000253942	AP001330.2	processed_pseudogene	human	0	0	0	0	0	0	0	0	0	0	0	0	0	0	0	NA	NA	NA	NA	NA	NA	NA	NA	NA	NA	NA	NA	NA	NA	NA	NA	NA	NA	NA	NA	NA	NA	NA	NA	NA	NA	NA	NA	NA	NA	NA	NA	NA	NA	NA	NA	NA	NA	NA	NA	NA	NA	NA	NA	NA	NA	NA	NA	NA	NA	NA	NA	NA	NA	NA	NA	NA	NA	NA	NA	NA	NA	NA	NA	NA	NA	NA	NA	NA	NA	NA	NA	NA	NA	NA
ENSG00000253679	LINC02844	lncRNA	human	0	0	0	0	0	0	0	0	0	0	0	0	0	0	0	NA	NA	NA	NA	NA	NA	NA	NA	NA	NA	NA	NA	NA	NA	NA	NA	NA	NA	NA	NA	NA	NA	NA	NA	NA	NA	NA	NA	NA	NA	NA	NA	NA	NA	NA	NA	NA	NA	NA	NA	NA	NA	NA	NA	NA	NA	NA	NA	NA	NA	NA	NA	NA	NA	NA	NA	NA	NA	NA	NA	NA	NA	NA	NA	NA	NA	NA	NA	NA	NA	NA	NA	NA	NA	NA
ENSG00000287479	AP001330.5	lncRNA	human	0	0	0	0	0	0	0	0	0	0	0	0	0	0	0	NA	NA	NA	NA	NA	NA	NA	NA	NA	NA	NA	NA	NA	NA	NA	NA	NA	NA	NA	NA	NA	NA	NA	NA	NA	NA	NA	NA	NA	NA	NA	NA	NA	NA	NA	NA	NA	NA	NA	NA	NA	NA	NA	NA	NA	NA	NA	NA	NA	NA	NA	NA	NA	NA	NA	NA	NA	NA	NA	NA	NA	NA	NA	NA	NA	NA	NA	NA	NA	NA	NA	NA	NA	NA	NA
ENSG00000253282	AP001330.1	lncRNA	human	0	0	0.180185	0	0	0.165113	0	0	0.298098	0	0.18866	0.165187	0	0.167366	0.161583	NA	NA	1.41939	NA	NA	1.35433	NA	NA	-0.0655592	NA	1.55757	1.17731	NA	1.3971	1.29502	NA	NA	4.08047	NA	NA	4.08047	NA	NA	3.48432	NA	4.08047	4.08047	NA	4.08047	4.08047	NA	NA	0.34785	NA	NA	0.331905	NA	NA	-0.0188155	NA	0.381713	0.288522	NA	0.342386	0.31737	NA	NA	0.727953	NA	NA	0.739961	NA	NA	0.984988	NA	0.702674	0.772947	NA	0.732061	0.750963	NA	NA	NA	NA	NA	NA	NA	NA	0.999964	NA	NA	NA	NA	NA	NA
ENSG00000239115	RNU7-67P	snRNA	human	0	0	0	0	0	0	0	0	0	0	0	0	0	0	0	NA	NA	NA	NA	NA	NA	NA	NA	NA	NA	NA	NA	NA	NA	NA	NA	NA	NA	NA	NA	NA	NA	NA	NA	NA	NA	NA	NA	NA	NA	NA	NA	NA	NA	NA	NA	NA	NA	NA	NA	NA	NA	NA	NA	NA	NA	NA	NA	NA	NA	NA	NA	NA	NA	NA	NA	NA	NA	NA	NA	NA	NA	NA	NA	NA	NA	NA	NA	NA	NA	NA	NA	NA	NA	NA
ENSG00000271560	AP001330.3	processed_pseudogene	human	0	0	0	0	0	0	0	0	0	0	0	0	0	0	0	NA	NA	NA	NA	NA	NA	NA	NA	NA	NA	NA	NA	NA	NA	NA	NA	NA	NA	NA	NA	NA	NA	NA	NA	NA	NA	NA	NA	NA	NA	NA	NA	NA	NA	NA	NA	NA	NA	NA	NA	NA	NA	NA	NA	NA	NA	NA	NA	NA	NA	NA	NA	NA	NA	NA	NA	NA	NA	NA	NA	NA	NA	NA	NA	NA	NA	NA	NA	NA	NA	NA	NA	NA	NA	NA
ENSG00000228224	NACA4P	transcribed_processed_pseudogene	human	2.16904	3.2515	2.47091	3.1105	2.43684	2.05024	2.63321	3.07098	1.94899	2.7388	3.01711	2.06271	2.93143	1.87987	2.47337	-0.349725	0.448613	0.26742	0.520625	-0.258267	-0.318748	0.894559	-0.700573	-0.585086	0.842836	-0.180319	0.634734	-0.745552	-0.0616402	-0.826514	1.36492	1.06021	1.18958	1.10657	1.26811	1.33816	1.28049	1.15441	1.34262	1.22527	1.08739	1.38229	1.2059	1.46025	1.27403	-0.256224	0.423135	0.224802	0.470487	-0.203664	-0.238199	0.698607	-0.606864	-0.43578	0.687876	-0.165828	0.459192	-0.618253	-0.042212	-0.648738	0.797778	0.672197	0.822133	0.638007	0.838616	0.811726	0.484798	0.543941	0.662997	0.491531	0.868292	0.646097	0.536409	0.96633	0.516508	NA	NA	NA	0.766325	NA	NA	NA	NA	0.999964	NA	NA	NA	NA	NA	NA
ENSG00000254063	DUXAP2	unprocessed_pseudogene	human	0	0	0	0	0.295833	0	0	0.311782	0	0	0	0	0.291858	0.257997	0	NA	NA	NA	NA	1.69434	NA	NA	1.83661	NA	NA	NA	NA	1.65626	-1.29865	NA	NA	NA	NA	NA	3.77676	NA	NA	3.70207	NA	NA	NA	NA	3.77751	4.00993	NA	NA	NA	NA	NA	0.448623	NA	NA	0.496104	NA	NA	NA	NA	0.438452	-0.323859	NA	NA	NA	NA	NA	0.653703	NA	NA	0.619821	NA	NA	NA	NA	0.661059	0.746045	NA	NA	NA	NA	NA	NA	NA	NA	NA	NA	NA	NA	NA	NA	NA	NA
ENSG00000253644	LINC02845	lncRNA	human	0	0	0	0	0	0	0	0	0	0	0	0	0	0	0	NA	NA	NA	NA	NA	NA	NA	NA	NA	NA	NA	NA	NA	NA	NA	NA	NA	NA	NA	NA	NA	NA	NA	NA	NA	NA	NA	NA	NA	NA	NA	NA	NA	NA	NA	NA	NA	NA	NA	NA	NA	NA	NA	NA	NA	NA	NA	NA	NA	NA	NA	NA	NA	NA	NA	NA	NA	NA	NA	NA	NA	NA	NA	NA	NA	NA	NA	NA	NA	NA	NA	NA	NA	NA	NA
ENSG00000239211	RN7SL563P	misc_RNA	human	0	0	0	0	0	0	0	0	0	0	0	0	0	0	0	NA	NA	NA	NA	NA	NA	NA	NA	NA	NA	NA	NA	NA	NA	NA	NA	NA	NA	NA	NA	NA	NA	NA	NA	NA	NA	NA	NA	NA	NA	NA	NA	NA	NA	NA	NA	NA	NA	NA	NA	NA	NA	NA	NA	NA	NA	NA	NA	NA	NA	NA	NA	NA	NA	NA	NA	NA	NA	NA	NA	NA	NA	NA	NA	NA	NA	NA	NA	NA	NA	NA	NA	NA	NA	NA
ENSG00000254084	AP001208.1	lncRNA	human	0	0.199842	0	0.668793	0.162733	0.541733	0.618822	0.372953	0.463762	0.185554	0.17073	0	0.832972	0.690642	1.11195	NA	0.941774	NA	2.90983	0.921293	2.77289	2.671	-0.00129892	2.318	0.720002	-0.482655	NA	-1.96112	1.85972	-0.115523	NA	4.06594	NA	2.58473	4.08047	2.82548	2.5814	3.23613	2.89313	4.06582	4.06596	NA	2.27651	2.43941	1.91723	NA	0.231625	NA	1.12578	0.225781	0.981387	1.03471	-0.000401381	0.801208	0.177087	-0.118706	NA	-0.861458	0.762366	-0.060255	NA	0.816829	NA	0.26026	0.821372	0.326402	0.300804	0.99968	0.423011	0.85944	0.905508	NA	0.388986	0.445842	0.951953	NA	NA	NA	NA	NA	NA	NA	NA	0.999964	NA	NA	NA	NA	NA	NA
ENSG00000254024	AP001207.3	lncRNA	human	0	0	0	0	0.182186	0	0	0.19265	0	0	0	0	0.180468	0.159376	0	NA	NA	NA	NA	0.921293	NA	NA	1.0595	NA	NA	NA	NA	0.88249	-0.526457	NA	NA	NA	NA	NA	4.08047	NA	NA	4.08047	NA	NA	NA	NA	4.08047	4.08047	NA	NA	NA	NA	NA	0.225781	NA	NA	0.259651	NA	NA	NA	NA	0.216271	-0.129019	NA	NA	NA	NA	NA	0.821372	NA	NA	0.795133	NA	NA	NA	NA	0.828776	0.897343	NA	NA	NA	NA	NA	NA	NA	NA	NA	NA	NA	NA	NA	NA	NA	NA
ENSG00000083307	GRHL2	protein_coding	human	0.547425	0.843471	0.896058	0.585528	0.60877	0.526035	0	0.217613	0.334448	0.198177	0.584782	0.35144	0	0	0	-2.47286	-1.84163	-0.44909	-2.66476	-2.77483	-2.34354	NA	-0.980163	-1.90509	0.720002	1.39627	2.05276	NA	NA	NA	2.98467	2.45334	2.22731	2.93061	2.85548	3.09317	NA	4.06602	3.29573	4.06582	2.5973	3.2177	NA	NA	NA	-0.828519	-0.750661	-0.201629	-0.909284	-0.971759	-0.757651	NA	-0.241062	-0.57805	0.177087	0.537583	0.637959	NA	NA	NA	0.407377	0.452857	0.840207	0.3632	0.331171	0.44866	NA	0.809507	0.56323	0.85944	0.590865	0.5235	NA	NA	NA	NA	NA	NA	NA	NA	NA	NA	NA	0.999964	NA	NA	NA	NA	NA	NA
ENSG00000253991	AP001207.2	processed_pseudogene	human	0	0	0	0	0	0	0	0	0	0	0	0	0	0	0	NA	NA	NA	NA	NA	NA	NA	NA	NA	NA	NA	NA	NA	NA	NA	NA	NA	NA	NA	NA	NA	NA	NA	NA	NA	NA	NA	NA	NA	NA	NA	NA	NA	NA	NA	NA	NA	NA	NA	NA	NA	NA	NA	NA	NA	NA	NA	NA	NA	NA	NA	NA	NA	NA	NA	NA	NA	NA	NA	NA	NA	NA	NA	NA	NA	NA	NA	NA	NA	NA	NA	NA	NA	NA	NA
ENSG00000253153	AP001207.1	processed_pseudogene	human	0	0	0	0	0	0	0	0	0	0	0	0	0	0	0	NA	NA	NA	NA	NA	NA	NA	NA	NA	NA	NA	NA	NA	NA	NA	NA	NA	NA	NA	NA	NA	NA	NA	NA	NA	NA	NA	NA	NA	NA	NA	NA	NA	NA	NA	NA	NA	NA	NA	NA	NA	NA	NA	NA	NA	NA	NA	NA	NA	NA	NA	NA	NA	NA	NA	NA	NA	NA	NA	NA	NA	NA	NA	NA	NA	NA	NA	NA	NA	NA	NA	NA	NA	NA	NA
ENSG00000104490	NCALD	protein_coding	human	262.359	254.569	267.13	279.074	264.489	279.426	154.979	109.961	173.194	123.803	139.082	155.988	144.83	159.503	175.061	-1.20035	-2.18996	-0.83216	-1.22013	-1.72707	-0.734774	-0.00234821	0.480835	0.0955362	-0.96382	1.36832	0.385003	-0.476797	0.992237	0.493959	0.129285	0.15477	0.127741	0.127166	0.145945	0.139074	0.154772	0.214549	0.161413	0.187495	0.184127	0.154338	0.177653	0.184163	0.163805	-9.28454	-14.1498	-6.51443	-9.59472	-11.8337	-5.28333	-0.0151721	2.24114	0.591875	-5.14051	7.43138	2.49454	-2.68387	5.38782	3.01553	1.62404e-20	1.87284e-45	7.29675e-11	8.41431e-22	2.61407e-32	1.26857e-07	0.987895	0.0250171	0.553934	2.7399e-07	1.0747e-13	0.0126121	0.00727752	7.13171e-08	0.00256531	3.51537e-19	2.66549e-43	1.88125e-09	2.0702e-20	2.47504e-30	2.9298e-06	0.996192	0.746546	0.999964	3.14743e-06	5.37209e-12	0.0381431	0.0272005	2.15993e-06	0.0119869
ENSG00000253629	AP000426.1	lncRNA	human	0	0	0	0	0	0	0	0	0	0	0	0	0	0	0	NA	NA	NA	NA	NA	NA	NA	NA	NA	NA	NA	NA	NA	NA	NA	NA	NA	NA	NA	NA	NA	NA	NA	NA	NA	NA	NA	NA	NA	NA	NA	NA	NA	NA	NA	NA	NA	NA	NA	NA	NA	NA	NA	NA	NA	NA	NA	NA	NA	NA	NA	NA	NA	NA	NA	NA	NA	NA	NA	NA	NA	NA	NA	NA	NA	NA	NA	NA	NA	NA	NA	NA	NA	NA	NA
ENSG00000238372	AP001329.1	snoRNA	human	0	0	0	0	0	0	0	0	0	0	0	0	0	0	0	NA	NA	NA	NA	NA	NA	NA	NA	NA	NA	NA	NA	NA	NA	NA	NA	NA	NA	NA	NA	NA	NA	NA	NA	NA	NA	NA	NA	NA	NA	NA	NA	NA	NA	NA	NA	NA	NA	NA	NA	NA	NA	NA	NA	NA	NA	NA	NA	NA	NA	NA	NA	NA	NA	NA	NA	NA	NA	NA	NA	NA	NA	NA	NA	NA	NA	NA	NA	NA	NA	NA	NA	NA	NA	NA
ENSG00000282989	PDCL3P2	processed_pseudogene	human	0	0	0	0.171638	0.162733	0	0.15897	0.169619	0	0	0	0	0.332675	0.14088	0.149187	NA	NA	NA	1.03172	0.921293	NA	0.789963	1.0595	NA	NA	NA	NA	-0.0792797	-0.526457	-0.628535	NA	NA	NA	4.08047	4.08047	NA	4.08047	4.08047	NA	NA	NA	NA	3.3545	4.08047	4.08047	NA	NA	NA	0.252844	0.225781	NA	0.193596	0.259651	NA	NA	NA	NA	-0.0236338	-0.129019	-0.154035	NA	NA	NA	0.800389	0.821372	NA	0.846492	0.795133	NA	NA	NA	NA	0.981145	0.897343	0.877582	NA	NA	NA	NA	NA	NA	NA	NA	NA	NA	NA	NA	NA	NA	NA
ENSG00000266756	MIR5680	miRNA	human	0	0	0	0	0	0	0	0	0	0	0	0	0	0	0	NA	NA	NA	NA	NA	NA	NA	NA	NA	NA	NA	NA	NA	NA	NA	NA	NA	NA	NA	NA	NA	NA	NA	NA	NA	NA	NA	NA	NA	NA	NA	NA	NA	NA	NA	NA	NA	NA	NA	NA	NA	NA	NA	NA	NA	NA	NA	NA	NA	NA	NA	NA	NA	NA	NA	NA	NA	NA	NA	NA	NA	NA	NA	NA	NA	NA	NA	NA	NA	NA	NA	NA	NA	NA	NA
ENSG00000254492	AP001328.1	processed_pseudogene	human	0	0	0	0	0	0	0	0	0	0	0	0	0	0	0	NA	NA	NA	NA	NA	NA	NA	NA	NA	NA	NA	NA	NA	NA	NA	NA	NA	NA	NA	NA	NA	NA	NA	NA	NA	NA	NA	NA	NA	NA	NA	NA	NA	NA	NA	NA	NA	NA	NA	NA	NA	NA	NA	NA	NA	NA	NA	NA	NA	NA	NA	NA	NA	NA	NA	NA	NA	NA	NA	NA	NA	NA	NA	NA	NA	NA	NA	NA	NA	NA	NA	NA	NA	NA	NA
ENSG00000048392	RRM2B	protein_coding	human	1842.18	1999.07	1603.09	1853.78	1934.06	1655.43	1752.48	1976.07	1351.59	1881.25	1634.4	1509.52	1829.58	1629.61	1562	0.083606	-0.0811289	-0.126548	-0.0870767	-0.081118	-0.0953354	-0.153731	0.00165382	0.0317396	-0.129207	-0.044147	-0.193563	0.0372799	-0.0119122	0.00339314	0.0609295	0.066535	0.06403	0.0601381	0.0644041	0.104137	0.0563933	0.0637171	0.105278	0.0620222	0.0651478	0.0606279	0.0596572	0.103151	0.102105	1.37218	-1.21934	-1.97639	-1.44795	-1.25952	-0.915481	-2.72605	0.0259557	0.301484	-2.08324	-0.677643	-3.19264	0.624902	-0.115483	0.0332317	0.170009	0.222714	0.0481107	0.147632	0.207844	0.359939	0.00640966	0.979293	0.763045	0.0372297	0.497998	0.0014098	0.532035	0.908062	0.97349	0.292422	0.383597	0.13287	0.270465	0.382043	0.570904	0.068166	0.999967	0.999964	0.0996939	0.702494	0.00556976	0.69912	0.961007	0.986446
ENSG00000246263	UBR5-AS1	lncRNA	human	68.0394	73.2437	58.7128	65.7707	71.6111	63.5	57.7496	67.2201	47.7838	64.1448	54.8621	51.3956	60.0706	58.3131	53.4232	-0.106412	-0.30384	-0.35679	-0.421916	-0.275933	-0.175175	-0.298629	0.0284692	0.182132	-0.161785	-0.0507304	-0.233318	0.177053	0.103906	0.258193	0.241886	0.236219	0.268367	0.251637	0.23882	0.268296	0.252538	0.236959	0.297268	0.236372	0.266466	0.271843	0.253164	0.268937	0.284181	-0.439927	-1.28627	-1.32949	-1.67669	-1.1554	-0.652916	-1.18252	0.120144	0.612686	-0.684452	-0.190382	-0.858281	0.699361	0.386358	0.908552	0.65999	0.19835	0.183687	0.0936036	0.247926	0.513811	0.237001	0.904369	0.540084	0.49369	0.84901	0.390737	0.484327	0.699231	0.363587	0.777797	0.352581	0.357751	0.189375	0.432932	0.706872	NA	0.999967	0.999964	0.67064	0.930755	0.57154	0.658355	0.851263	0.558822
ENSG00000253328	SUMO2P19	unprocessed_pseudogene	human	0	0	0.202873	0.153878	0	0.211506	0.141911	0	0.358834	0	0.21295	0.186253	0.154182	0.21503	0.341221	NA	NA	1.41939	1.03172	NA	1.35433	0.789963	NA	-0.0655582	NA	1.55757	1.17731	-1.04106	1.3971	0.333251	NA	NA	4.08047	4.08047	NA	4.08047	4.08047	NA	3.26287	NA	4.08047	4.08047	4.08047	4.08047	3.39708	NA	NA	0.34785	0.252844	NA	0.331905	0.193596	NA	-0.0200922	NA	0.381713	0.288522	-0.255133	0.342386	0.0980992	NA	NA	0.727953	0.800389	NA	0.739961	0.846492	NA	0.98397	NA	0.702674	0.772947	0.79862	0.732061	0.921853	NA	NA	NA	NA	NA	NA	NA	NA	0.999964	NA	NA	NA	NA	NA	NA
ENSG00000104517	UBR5	protein_coding	human	5090.55	5578.05	4849.51	5303.4	5293.76	4928.79	5120.95	5595.29	4495.03	5368.45	5114.94	4654.25	5311.05	4927.92	4923.84	0.147618	0.0155781	0.197631	0.0800044	-0.0402626	0.181309	-0.0502993	-0.0543181	-0.016796	-0.0962585	0.183548	0.0667918	-0.0893231	0.223937	0.111856	0.0484131	0.0533725	0.0481883	0.0513188	0.0499988	0.0618435	0.0477037	0.0493058	0.0593793	0.0508322	0.0500929	0.0452753	0.0500778	0.0593765	0.0625972	3.04914	0.291875	4.10123	1.55897	-0.805271	2.93174	-1.05441	-1.10166	-0.28286	-1.89365	3.66415	1.47524	-1.78369	3.77147	1.78691	0.00229495	0.770383	4.10967e-05	0.119004	0.420663	0.00337073	0.291694	0.270611	0.777284	0.0582709	0.000248165	0.140149	0.0744743	0.000162289	0.0739516	0.00717717	0.865937	0.00033465	0.228524	0.615306	0.0195844	0.592559	0.999967	0.999964	0.142682	0.00202204	0.272945	0.177003	0.00188954	0.177139
ENSG00000272037	AP002907.1	lncRNA	human	1.45269	2.46073	0.844808	2.10961	3.17674	1.10292	1.97245	4.1707	0.51923	2.28846	1.59331	0.795731	3.7061	2.50235	1.58898	0.0216589	1.0466	-1.68743	0.7977	1.56057	-0.77004	0.806808	0.488263	0.949649	1.07799	-2.73479	-1.70494	0.79855	-2.37904	-1.58751	1.67158	1.31876	2.25197	1.39122	1.20846	2.06076	1.41582	1.01181	2.85854	1.34101	1.78834	2.27477	1.06926	1.52977	1.74093	0.0129572	0.793624	-0.749312	0.573383	1.29137	-0.373667	0.569854	0.482562	0.332215	0.803864	-1.52923	-0.7495	0.746828	-1.55516	-0.911877	0.989662	0.427414	0.453669	0.566386	0.196574	0.708652	0.568777	0.629407	0.739727	0.421475	0.126208	0.453556	0.455167	0.119908	0.361833	NA	NA	NA	NA	NA	NA	NA	NA	0.999964	NA	NA	NA	NA	NA	NA
ENSG00000253923	AP002981.1	processed_pseudogene	human	4.22709	6.40462	3.78533	4.31073	7.26678	4.28695	2.61846	7.62113	2.39721	4.43757	3.95549	2.29096	5.43136	5.25704	2.72541	-0.968405	-0.0185435	-1.17397	-1.16831	0.395972	-0.708101	-0.188391	0.416357	0.459565	0.987881	-1.15699	-0.186218	1.60277	-1.10341	0.467692	0.980043	0.768114	1.02791	1.01013	0.719546	0.98281	1.24371	0.69649	1.23554	0.937983	0.999601	1.25009	0.911288	0.892369	1.25854	-0.988125	-0.0241416	-1.14209	-1.1566	0.550307	-0.720486	-0.151474	0.597793	0.371954	1.0532	-1.15745	-0.148963	1.7588	-1.23649	0.371615	0.323091	0.98074	0.253415	0.247437	0.582109	0.471226	0.879602	0.549978	0.709927	0.29225	0.247087	0.881582	0.0786118	0.216276	0.710179	0.474728	0.989486	NA	0.402137	0.752774	NA	NA	NA	0.999964	NA	NA	NA	NA	NA	NA
ENSG00000221387	RNU6ATAC8P	snRNA	human	0.471161	0.559354	0.482746	0.319341	0.69817	0.285387	0.168454	0.602914	0.177629	0.376285	0.396122	0.332288	0.360936	0.318751	0	-0.62507	-0.935607	-0.42547	-1.7729	0.0755121	-1.44701	-1.13359	1.02739	-1.02734	-0.261152	0.498337	0.21554	1.91274	-1.55965	NA	2.98535	2.84376	2.96442	3.71188	2.58125	3.94076	4.08047	2.7342	4.08047	3.16667	3.16612	3.33208	3.47795	3.68755	NA	-0.209379	-0.329003	-0.143526	-0.477629	0.029254	-0.36719	-0.277809	0.375755	-0.251771	-0.082469	0.157397	0.0646864	0.549963	-0.42295	NA	0.834152	0.742153	0.885875	0.632914	0.976662	0.713477	0.781159	0.707099	0.801218	0.934274	0.874932	0.948424	0.582345	0.672332	NA	NA	NA	NA	NA	NA	NA	NA	NA	0.999964	NA	NA	NA	NA	NA	NA
ENSG00000271612	HSPE1P14	processed_pseudogene	human	0	0.0922998	0	0	0.162733	0	0	0.263571	0	0.085237	0.0788701	0	0.159618	0.14088	0	NA	0.766694	NA	NA	0.921293	NA	NA	0.15387	NA	0.54332	-0.30784	NA	0.88249	-0.526457	NA	NA	4.0717	NA	NA	4.08047	NA	NA	3.65912	NA	4.07162	4.07171	NA	4.08047	4.08047	NA	NA	0.188298	NA	NA	0.225781	NA	NA	0.0420512	NA	0.133441	-0.0756046	NA	0.216271	-0.129019	NA	NA	0.850643	NA	NA	0.821372	NA	NA	0.966458	NA	0.893845	0.939734	NA	0.828776	0.897343	NA	NA	NA	NA	NA	NA	NA	NA	NA	NA	NA	NA	NA	NA	NA	NA
ENSG00000240724	RPS12P15	processed_pseudogene	human	0	0	0	0	0	0	0	0	0	0	0	0	0	0	0	NA	NA	NA	NA	NA	NA	NA	NA	NA	NA	NA	NA	NA	NA	NA	NA	NA	NA	NA	NA	NA	NA	NA	NA	NA	NA	NA	NA	NA	NA	NA	NA	NA	NA	NA	NA	NA	NA	NA	NA	NA	NA	NA	NA	NA	NA	NA	NA	NA	NA	NA	NA	NA	NA	NA	NA	NA	NA	NA	NA	NA	NA	NA	NA	NA	NA	NA	NA	NA	NA	NA	NA	NA	NA	NA
ENSG00000253633	AP002852.1	lncRNA	human	8.1497	10.3915	7.03963	8.16037	9.78117	6.45138	8.58203	12.6564	5.92035	10.6876	9.37425	7.38957	10.2355	8.26444	6.85449	0.393967	0.661288	0.189233	0.240034	0.584175	-0.125921	-0.135459	-0.0758703	-0.315697	0.305176	-0.470933	-0.18767	0.375756	-0.710634	-0.35426	0.688782	0.604382	0.728155	0.666578	0.636598	0.768824	0.656152	0.559238	0.793645	0.595288	0.638949	0.7231	0.615376	0.708241	0.741276	0.571976	1.09415	0.25988	0.360099	0.917651	-0.163784	-0.206444	-0.135667	-0.397782	0.512652	-0.737043	-0.259536	0.610611	-1.00338	-0.477905	0.567338	0.273887	0.794956	0.718773	0.358802	0.869901	0.836444	0.892084	0.690791	0.608195	0.461096	0.795222	0.541457	0.315678	0.632718	0.705367	0.44568	NA	0.825811	0.556066	NA	NA	NA	0.999964	0.761955	NA	0.885165	0.706694	NA	0.783647
ENSG00000252593	RNU6-1224P	snRNA	human	0.872196	0.651654	0.481406	0.319341	0.333798	0.285387	0.555294	0.311565	0.175704	0.876328	0.473979	0.672076	0	0	0	0.905881	-0.218443	-0.425461	-1.7729	-1.88843	-1.44701	-2.66833	-1.6747	-1.02734	-1.08509	-0.212046	-1.31898	NA	NA	NA	2.23807	2.52946	2.96719	3.71188	3.60209	3.94076	2.69152	3.41038	4.08047	2.097	2.77968	2.42655	NA	NA	NA	0.404761	-0.0863595	-0.143389	-0.477629	-0.524258	-0.36719	-0.991385	-0.491061	-0.251771	-0.51745	-0.0762844	-0.54356	NA	NA	NA	0.685653	0.931181	0.885983	0.632914	0.600099	0.713477	0.321498	0.623384	0.801218	0.604842	0.939193	0.586744	NA	NA	NA	NA	NA	NA	NA	NA	NA	NA	NA	0.999964	NA	NA	NA	NA	NA	NA
ENSG00000155087	ODF1	protein_coding	human	0.136856	0.157235	0.12825	0.146382	0.152193	0.131509	0	0	0	0	0	0	0	0	0	-0.703018	-1.09864	-0.50416	-0.89183	-1.00226	-0.569223	NA	NA	NA	NA	NA	NA	NA	NA	NA	4.08047	4.08047	4.08047	4.08047	4.08047	4.08047	NA	NA	NA	NA	NA	NA	NA	NA	NA	-0.172288	-0.269242	-0.123554	-0.218561	-0.245623	-0.139499	NA	NA	NA	NA	NA	NA	NA	NA	NA	0.863211	0.787743	0.901668	0.826992	0.805974	0.889056	NA	NA	NA	NA	NA	NA	NA	NA	NA	NA	NA	NA	NA	NA	NA	NA	NA	NA	NA	NA	NA	NA	NA	NA
ENSG00000253382	POU5F1P2	processed_pseudogene	human	0	0	0	0	0	0	0	0	0	0	0	0	0	0	0	NA	NA	NA	NA	NA	NA	NA	NA	NA	NA	NA	NA	NA	NA	NA	NA	NA	NA	NA	NA	NA	NA	NA	NA	NA	NA	NA	NA	NA	NA	NA	NA	NA	NA	NA	NA	NA	NA	NA	NA	NA	NA	NA	NA	NA	NA	NA	NA	NA	NA	NA	NA	NA	NA	NA	NA	NA	NA	NA	NA	NA	NA	NA	NA	NA	NA	NA	NA	NA	NA	NA	NA	NA	NA	NA
ENSG00000155090	KLF10	protein_coding	human	4701.88	2702.53	3087.96	4193.28	2789.86	2872.27	6535.62	3399.09	3551.52	5323.71	3632.49	5163.6	4845.41	3449.38	4628.96	1.93175	0.496422	1.25197	1.59561	0.65158	1.05422	-0.319122	0.15607	-0.197934	-1.39939	0.756306	-0.663905	-0.913	0.405181	-0.530565	0.0501043	0.0569377	0.0854952	0.0500284	0.0632107	0.0682175	0.039374	0.0553818	0.0938124	0.0466181	0.131188	0.132914	0.0512717	0.0691326	0.0614155	38.5546	8.71868	14.6438	31.894	10.3081	15.4538	-8.10489	2.81807	-2.10989	-30.0182	5.76508	-4.99498	-17.8071	5.86093	-8.63893	0	2.81467e-18	1.4764e-48	3.23193e-223	6.47861e-25	7.11574e-54	5.27917e-16	0.00483133	0.0348678	5.68837e-198	8.16206e-09	5.88424e-07	6.2261e-71	4.60287e-09	5.67426e-18	0	7.77186e-17	6.57113e-46	6.77476e-220	3.71319e-23	5.25889e-51	3.46438e-13	0.369425	0.999964	1.44598e-194	1.93463e-07	4.60713e-06	4.18593e-68	1.81783e-07	3.89597e-16
ENSG00000283959	AP002851.1	lncRNA	human	50.5834	60.8723	50.0148	55.1024	51.1832	52.6638	48.8178	54.4983	45.8159	53.7819	53.0725	44.1599	49.0149	47.2064	50.5233	-0.0968259	0.0200883	0.0625547	-0.0427491	-0.394698	0.131906	0.0701501	-0.415211	0.0700534	0.153891	0.041908	0.175706	-0.321417	0.530638	0.18543	0.277858	0.259736	0.279569	0.260444	0.271712	0.285317	0.277627	0.273361	0.303635	0.275519	0.280228	0.298766	0.275049	0.29827	0.288018	-0.348472	0.0773412	0.223754	-0.16414	-1.45264	0.462314	0.252678	-1.51891	0.230716	0.558549	0.149549	0.588108	-1.16858	1.77905	0.643811	0.727485	0.938352	0.822949	0.869621	0.146324	0.643856	0.800517	0.128786	0.817536	0.57647	0.88112	0.55646	0.242572	0.0752314	0.519698	0.82799	0.967755	0.909677	0.925048	0.293614	0.801832	NA	0.999967	0.999964	0.73807	0.945507	0.714376	0.415569	0.228455	0.695947
ENSG00000250684	ADI1P2	processed_pseudogene	human	0	0	0.201532	0	0	0	0	0	0.175704	0	0.211936	0.185832	0	0	0	NA	NA	1.41939	NA	NA	NA	NA	NA	-1.02734	NA	1.55757	1.17731	NA	NA	NA	NA	NA	4.08047	NA	NA	NA	NA	NA	4.08047	NA	4.08047	4.08047	NA	NA	NA	NA	NA	0.34785	NA	NA	NA	NA	NA	-0.251771	NA	0.381713	0.288522	NA	NA	NA	NA	NA	0.727953	NA	NA	NA	NA	NA	0.801218	NA	0.702674	0.772947	NA	NA	NA	NA	NA	NA	NA	NA	NA	NA	NA	0.999964	NA	NA	NA	NA	NA	NA
ENSG00000253669	GASAL1	lncRNA	human	178.822	143.568	129.527	204.875	136.928	146.117	233.055	134.67	129.205	178.64	128.127	157.384	196.709	138.62	196.901	0.755435	-0.172155	0.11731	0.915197	-0.231248	0.37942	0.176961	-0.0580264	0.261655	-0.888595	0.290635	-0.621332	-1.11549	0.612144	-0.52498	0.15846	0.180601	0.187771	0.147877	0.17821	0.180451	0.129516	0.178572	0.186353	0.155779	0.187315	0.1659	0.146003	0.177855	0.150806	4.76734	-0.953232	0.624753	6.18891	-1.29761	2.10261	1.36632	-0.324947	1.40408	-5.70421	1.55159	-3.74521	-7.64019	3.44182	-3.48115	1.86673e-06	0.340473	0.532133	6.05829e-10	0.194421	0.0354997	0.171837	0.745221	0.160294	1.16886e-08	0.12076	0.000180242	2.169e-14	0.000577818	0.000499265	9.92544e-06	0.51928	0.715021	5.41321e-09	0.364409	0.118021	0.458506	0.999967	0.999964	1.77702e-07	0.280958	0.00087451	7.23345e-13	0.00549838	0.00295306
ENSG00000155096	AZIN1	protein_coding	human	5575.56	5999.81	4495.1	5553.42	5822.73	4758.36	6349.98	7206.59	4479.52	6824.37	5630.16	5199.77	6665.45	5736.1	5475.01	0.676195	0.521013	0.309313	0.509808	0.527009	0.399351	-0.149411	0.00698953	0.0899274	-0.119107	-0.210668	-0.350216	0.0483904	-0.125308	-0.0994279	0.052708	0.0564085	0.0546439	0.0503528	0.0576364	0.0729587	0.03697	0.0452268	0.0675235	0.0435337	0.0455187	0.0423334	0.0420816	0.0667538	0.0639364	12.8291	9.23643	5.66052	10.1247	9.14369	5.47366	-4.0414	0.154544	1.33179	-2.73598	-4.62817	-8.27281	1.14992	-1.87717	-1.55511	1.12704e-37	2.5487e-20	1.50915e-08	4.29164e-24	6.03563e-20	4.40843e-08	5.31321e-05	0.877181	0.182928	0.00621947	3.68914e-06	1.3084e-16	0.250177	0.0604949	0.119921	6.82641e-36	8.31918e-19	2.73572e-07	1.2273e-22	2.2549e-18	1.13918e-06	0.00292322	0.999967	0.999964	0.0226967	5.1028e-05	3.65348e-15	0.424715	0.197603	0.255728
ENSG00000253385	AP003696.1	lncRNA	human	0	0	0	0	0	0	0	0	0	0	0	0	0	0	0	NA	NA	NA	NA	NA	NA	NA	NA	NA	NA	NA	NA	NA	NA	NA	NA	NA	NA	NA	NA	NA	NA	NA	NA	NA	NA	NA	NA	NA	NA	NA	NA	NA	NA	NA	NA	NA	NA	NA	NA	NA	NA	NA	NA	NA	NA	NA	NA	NA	NA	NA	NA	NA	NA	NA	NA	NA	NA	NA	NA	NA	NA	NA	NA	NA	NA	NA	NA	NA	NA	NA	NA	NA	NA	NA
ENSG00000253320	AZIN1-AS1	lncRNA	human	45.1894	60.0945	43.3421	48.0334	52.1523	44.338	42.7365	61.5373	37.6352	53.597	51.1284	38.4395	49.1875	45.2503	41.6735	-0.0884423	0.308622	-0.0142196	-0.102063	0.016478	-0.0252755	0.00368231	-0.291075	-0.0103474	0.433544	-0.32268	0.0905444	0.149447	-0.0402808	0.087347	0.299132	0.267111	0.306	0.286854	0.273432	0.307592	0.29723	0.255609	0.323893	0.276324	0.286185	0.319103	0.275204	0.294554	0.309102	-0.295663	1.15541	-0.0464693	-0.355803	0.0602634	-0.0821721	0.0123888	-1.13875	-0.0319471	1.56897	-1.12752	0.283746	0.543041	-0.136752	0.282583	0.767487	0.247924	0.962936	0.721988	0.951946	0.93451	0.990115	0.254807	0.974514	0.116655	0.259522	0.776605	0.587101	0.891227	0.777496	0.85608	0.415302	0.982819	0.828175	0.977116	0.969469	NA	0.999967	0.999964	0.242382	0.472442	0.87277	0.744586	0.953982	0.877559
ENSG00000253263	AP003354.2	lncRNA	human	1.68724	3.02969	1.85405	1.69827	2.07598	1.29058	0.973751	2.601	0.852677	2.15919	2.29453	1.18788	1.28014	0.904744	0.607249	-1.08734	0.302393	-0.472939	-1.32693	-0.669876	-2.43583	-0.228561	-0.978489	-1.97127	1.44586	-0.785551	0.636401	0.696928	-1.76935	-1.08176	1.58515	1.16291	1.44569	1.5916	1.41401	1.95222	1.96237	1.26219	2.14092	1.40091	1.30017	1.75011	1.77358	2.2084	2.56115	-0.685956	0.260031	-0.327138	-0.833709	-0.473743	-1.24772	-0.116472	-0.775232	-0.920758	1.03209	-0.604193	0.363635	0.39295	-0.801189	-0.422373	0.492741	0.79484	0.743563	0.404445	0.635683	0.212133	0.907279	0.438203	0.357177	0.302032	0.545715	0.716131	0.694356	0.423022	0.672753	NA	NA	NA	NA	NA	NA	NA	NA	0.999964	NA	NA	NA	NA	NA	NA
ENSG00000244052	RPL5P24	processed_pseudogene	human	0.136856	0.157235	0.12825	0.146382	0.152193	0.131509	0	0	0	0	0	0	0	0	0	-0.703018	-1.09864	-0.50416	-0.89183	-1.00226	-0.569223	NA	NA	NA	NA	NA	NA	NA	NA	NA	4.08047	4.08047	4.08047	4.08047	4.08047	4.08047	NA	NA	NA	NA	NA	NA	NA	NA	NA	-0.172288	-0.269242	-0.123554	-0.218561	-0.245623	-0.139499	NA	NA	NA	NA	NA	NA	NA	NA	NA	0.863211	0.787743	0.901668	0.826992	0.805974	0.889056	NA	NA	NA	NA	NA	NA	NA	NA	NA	NA	NA	NA	NA	NA	NA	NA	NA	NA	NA	NA	NA	NA	NA	NA
ENSG00000201216	AP003354.1	misc_RNA	human	0	0	0	0	0	0	0	0	0	0	0	0	0	0	0	NA	NA	NA	NA	NA	NA	NA	NA	NA	NA	NA	NA	NA	NA	NA	NA	NA	NA	NA	NA	NA	NA	NA	NA	NA	NA	NA	NA	NA	NA	NA	NA	NA	NA	NA	NA	NA	NA	NA	NA	NA	NA	NA	NA	NA	NA	NA	NA	NA	NA	NA	NA	NA	NA	NA	NA	NA	NA	NA	NA	NA	NA	NA	NA	NA	NA	NA	NA	NA	NA	NA	NA	NA	NA	NA
ENSG00000253663	NPM1P52	processed_pseudogene	human	0	0	0	0	0	0	0	0	0	0	0	0	0	0	0	NA	NA	NA	NA	NA	NA	NA	NA	NA	NA	NA	NA	NA	NA	NA	NA	NA	NA	NA	NA	NA	NA	NA	NA	NA	NA	NA	NA	NA	NA	NA	NA	NA	NA	NA	NA	NA	NA	NA	NA	NA	NA	NA	NA	NA	NA	NA	NA	NA	NA	NA	NA	NA	NA	NA	NA	NA	NA	NA	NA	NA	NA	NA	NA	NA	NA	NA	NA	NA	NA	NA	NA	NA	NA	NA
ENSG00000254236	AP003550.1	lncRNA	human	0	0.0922998	0	0.171638	0.162733	0	0.15897	0.263571	0	0.085237	0.0788701	0	0.332675	0.14088	0.149187	NA	0.766694	NA	1.03172	0.921293	NA	0.789963	0.15387	NA	0.54332	-0.30784	NA	-0.0792797	-0.526457	-0.628535	NA	4.0717	NA	4.08047	4.08047	NA	4.08047	3.65912	NA	4.07162	4.07171	NA	3.3545	4.08047	4.08047	NA	0.188298	NA	0.252844	0.225781	NA	0.193596	0.0420512	NA	0.133441	-0.0756046	NA	-0.0236338	-0.129019	-0.154035	NA	0.850643	NA	0.800389	0.821372	NA	0.846492	0.966458	NA	0.893845	0.939734	NA	0.981145	0.897343	0.877582	NA	NA	NA	NA	NA	NA	NA	NA	NA	NA	NA	NA	NA	NA	NA
ENSG00000155097	ATP6V1C1	protein_coding	human	2370.88	2553.36	1947.82	2386.09	2463.24	2019.61	2405.74	2675.26	1669.07	2564.38	2116.52	1967.91	2495.6	2110.65	2044.45	0.27096	0.095155	-0.0926655	0.111517	0.0881029	-0.0499436	-0.142369	-0.00549134	0.0421706	-0.14009	-0.18639	-0.347008	0.00782055	-0.135571	-0.150562	0.0588832	0.0610469	0.0602949	0.0534349	0.0593097	0.0701591	0.0501108	0.0559704	0.0709206	0.058789	0.0599854	0.0583011	0.0505876	0.0671809	0.0643976	4.60166	1.55872	-1.53687	2.08697	1.48547	-0.711862	-2.84109	-0.0981115	0.594617	-2.38292	-3.10726	-5.952	0.154594	-2.018	-2.33801	4.19137e-06	0.119063	0.124325	0.0368909	0.137419	0.476551	0.00449593	0.921844	0.552099	0.0171758	0.00188832	2.64883e-09	0.877141	0.0435917	0.0193869	2.13108e-05	0.240612	0.26989	0.0872511	0.280487	0.676972	0.055483	0.999967	0.999964	0.0529313	0.0110941	3.02823e-08	0.933515	0.157904	0.062509
ENSG00000253795	MTND1P5	processed_pseudogene	human	0	0	0	0	0	0.376619	0	0	0.322484	0	0	0	0	0.382396	0.36919	NA	NA	NA	NA	NA	2.23649	NA	NA	1.78241	NA	NA	NA	NA	2.28105	2.18154	NA	NA	NA	NA	NA	3.25941	NA	NA	3.34019	NA	NA	NA	NA	3.17531	3.25522	NA	NA	NA	NA	NA	0.686163	NA	NA	0.533626	NA	NA	NA	NA	0.71837	0.670165	NA	NA	NA	NA	NA	0.49261	NA	NA	0.5936	NA	NA	NA	NA	0.472529	0.502753	NA	NA	NA	NA	NA	NA	NA	NA	0.999964	NA	NA	NA	NA	NA	NA
ENSG00000253556	MTCO1P4	processed_pseudogene	human	0	0	0	0	0	0.40838	0	0	0.348026	0	0	0	0	0.414027	0.398441	NA	NA	NA	NA	NA	2.33205	NA	NA	1.87355	NA	NA	NA	NA	2.37375	2.27167	NA	NA	NA	NA	NA	3.16556	NA	NA	3.24851	NA	NA	NA	NA	3.08677	3.16689	NA	NA	NA	NA	NA	0.736694	NA	NA	0.576741	NA	NA	NA	NA	0.769008	0.717319	NA	NA	NA	NA	NA	0.461309	NA	NA	0.564114	NA	NA	NA	NA	0.441889	0.473177	NA	NA	NA	NA	NA	NA	NA	NA	0.999964	NA	NA	NA	NA	NA	NA
ENSG00000253977	MTCO2P4	processed_pseudogene	human	0	0	0	0	0	0	0	0	0	0	0	0	0	0	0	NA	NA	NA	NA	NA	NA	NA	NA	NA	NA	NA	NA	NA	NA	NA	NA	NA	NA	NA	NA	NA	NA	NA	NA	NA	NA	NA	NA	NA	NA	NA	NA	NA	NA	NA	NA	NA	NA	NA	NA	NA	NA	NA	NA	NA	NA	NA	NA	NA	NA	NA	NA	NA	NA	NA	NA	NA	NA	NA	NA	NA	NA	NA	NA	NA	NA	NA	NA	NA	NA	NA	NA	NA	NA	NA
ENSG00000250929	LINC01181	lncRNA	human	0	0	0	0	0	0	0	0	0	0	0	0	0	0	0	NA	NA	NA	NA	NA	NA	NA	NA	NA	NA	NA	NA	NA	NA	NA	NA	NA	NA	NA	NA	NA	NA	NA	NA	NA	NA	NA	NA	NA	NA	NA	NA	NA	NA	NA	NA	NA	NA	NA	NA	NA	NA	NA	NA	NA	NA	NA	NA	NA	NA	NA	NA	NA	NA	NA	NA	NA	NA	NA	NA	NA	NA	NA	NA	NA	NA	NA	NA	NA	NA	NA	NA	NA	NA	NA
ENSG00000236939	BAALC-AS2	lncRNA	human	0	0	0	0	0	0	0	0	0	0	0	0	0	0	0	NA	NA	NA	NA	NA	NA	NA	NA	NA	NA	NA	NA	NA	NA	NA	NA	NA	NA	NA	NA	NA	NA	NA	NA	NA	NA	NA	NA	NA	NA	NA	NA	NA	NA	NA	NA	NA	NA	NA	NA	NA	NA	NA	NA	NA	NA	NA	NA	NA	NA	NA	NA	NA	NA	NA	NA	NA	NA	NA	NA	NA	NA	NA	NA	NA	NA	NA	NA	NA	NA	NA	NA	NA	NA	NA
ENSG00000164929	BAALC	protein_coding	human	0	0	0.201532	0	0	0.999005	0	0	1.02419	0	0.211936	0.185832	0	1.01102	0.970941	NA	NA	1.41939	NA	NA	3.63087	NA	NA	2.20314	NA	1.55757	1.17731	NA	3.671	3.56601	NA	NA	4.08047	NA	NA	2.30495	NA	NA	2.14701	NA	4.08047	4.08047	NA	2.25659	2.30799	NA	NA	0.34785	NA	NA	1.57525	NA	NA	1.02614	NA	0.381713	0.288522	NA	1.62679	1.54507	NA	NA	0.727953	NA	NA	0.115199	NA	NA	0.304823	NA	0.702674	0.772947	NA	0.103782	0.122328	NA	NA	NA	NA	NA	NA	NA	NA	0.999964	NA	NA	NA	NA	NA	NA
ENSG00000247081	BAALC-AS1	lncRNA	human	17.3744	19.8942	16.5333	18.822	22.5323	18.5364	18.1634	24.705	16.8107	19.1582	18.2013	15.8962	23.2867	22.4775	19.1295	0.142925	0.141347	0.201863	0.186051	0.53857	0.432109	0.0605987	0.399609	0.22941	0.0353047	0.0607137	0.0748302	0.386312	-0.10641	0.256184	0.47073	0.463933	0.479674	0.462478	0.412504	0.461514	0.466993	0.416933	0.475773	0.467304	0.482238	0.48897	0.416419	0.416951	0.46509	0.303625	0.304671	0.420833	0.402292	1.30561	0.936285	0.129764	0.958449	0.482184	0.0755498	0.1259	0.153036	0.9277	-0.25521	0.550827	0.761414	0.760617	0.673877	0.687469	0.191685	0.349126	0.896753	0.337837	0.629675	0.939777	0.899811	0.878369	0.353563	0.798561	0.581752	0.851809	0.859658	0.817889	0.803901	0.3604	0.560308	NA	0.999967	0.999964	0.970994	0.954185	0.933967	0.537334	0.907094	0.74669
ENSG00000265657	MIR3151	miRNA	human	0	0	0	0	0	0	0	0	0	0	0	0	0	0	0	NA	NA	NA	NA	NA	NA	NA	NA	NA	NA	NA	NA	NA	NA	NA	NA	NA	NA	NA	NA	NA	NA	NA	NA	NA	NA	NA	NA	NA	NA	NA	NA	NA	NA	NA	NA	NA	NA	NA	NA	NA	NA	NA	NA	NA	NA	NA	NA	NA	NA	NA	NA	NA	NA	NA	NA	NA	NA	NA	NA	NA	NA	NA	NA	NA	NA	NA	NA	NA	NA	NA	NA	NA	NA	NA
ENSG00000253851	AC025370.1	lncRNA	human	0.1497	0.372255	0.139937	0.15967	0.166899	0.142694	0	0.203333	0	0.185554	0.17073	0	0	0	0	-0.703018	-0.0357635	-0.50416	-0.89183	-1.00226	-0.569223	NA	-0.980163	NA	0.720002	-0.482655	NA	NA	NA	NA	4.08047	3.28696	4.08047	4.08047	4.08047	4.08047	NA	4.06602	NA	4.06582	4.06596	NA	NA	NA	NA	-0.172288	-0.0108804	-0.123554	-0.218561	-0.245623	-0.139499	NA	-0.241062	NA	0.177087	-0.118706	NA	NA	NA	NA	0.863211	0.991319	0.901668	0.826992	0.805974	0.889056	NA	0.809507	NA	0.85944	0.905508	NA	NA	NA	NA	NA	NA	NA	NA	NA	NA	NA	NA	NA	NA	NA	NA	NA	NA	NA
ENSG00000164930	FZD6	protein_coding	human	1189.07	1186.87	1035.4	1172.79	1152.62	1008.76	1167.33	1138.96	870.414	1180.85	1025.53	1025.69	1126.93	965.38	984.418	0.227746	-0.172227	0.0306427	0.00966978	-0.162203	-0.108504	-0.200641	0.0113833	-0.138893	-0.363889	0.20391	-0.180309	-0.140488	0.0560105	-0.106679	0.0741152	0.077865	0.078575	0.0777404	0.0790391	0.101311	0.0667257	0.06981	0.0980918	0.0659561	0.070982	0.0680106	0.0717937	0.0964817	0.097596	3.07286	-2.21187	0.38998	0.124385	-2.05218	-1.071	-3.00695	0.163061	-1.41595	-5.51713	2.8727	-2.65118	-1.95683	0.58053	-1.09306	0.00212015	0.026976	0.696551	0.90101	0.0401521	0.284171	0.00263886	0.87047	0.156791	3.44572e-08	0.0040698	0.00802101	0.0503669	0.561557	0.274366	0.00668351	0.0713608	0.83218	0.945273	0.105129	0.494273	0.0403828	0.999967	0.999964	4.76774e-07	0.0210884	0.0257904	0.130121	0.761042	0.461017
ENSG00000286337	AC025370.2	lncRNA	human	0.169606	0.700685	0.720395	0.334792	0.882279	0.932327	0.141911	1.24874	1.14547	0.468968	1.02203	0.516206	0.841515	1.38752	0.884471	-0.703018	1.39004	1.89802	0.0699545	1.91838	2.30043	0.789963	0.549641	0.392403	2.1428	0.534011	2.61345	1.88421	0.389288	2.23929	4.08047	2.33805	2.41268	3.40168	2.25169	2.1406	4.08047	1.77007	1.77555	2.66895	1.88913	2.77089	2.2736	1.67106	2.15653	-0.172288	0.594531	0.786686	0.0205647	0.851973	1.07466	0.193596	0.310519	0.221004	0.802865	0.282676	0.94318	0.828734	0.232958	1.03838	0.863211	0.552157	0.431466	0.983593	0.394229	0.282525	0.846492	0.756166	0.825089	0.422053	0.777425	0.345589	0.407255	0.815794	0.299095	NA	NA	NA	NA	NA	NA	NA	NA	0.999964	NA	NA	NA	NA	NA	NA
ENSG00000164932	CTHRC1	protein_coding	human	4.57607	3.45948	5.78862	4.15675	3.79957	4.12451	3.64489	1.96646	4.69737	2.9625	4.37747	5.15663	2.77538	2.89119	3.22225	-0.123887	-2.06151	0.666793	-0.624311	-1.20022	-0.288615	-0.486069	0.822172	-0.95589	-1.89952	2.74825	0.810887	-0.538577	0.913174	0.349713	0.904102	1.19607	0.840835	0.969395	1.02291	0.9595	1.01548	1.46671	0.931672	1.24286	1.14528	0.889572	1.17541	1.14587	1.09029	-0.137028	-1.72357	0.793013	-0.644022	-1.17334	-0.300797	-0.478659	0.560554	-1.02599	-1.52834	2.39962	0.911546	-0.458202	0.796928	0.320752	0.891009	0.0847861	0.42777	0.519561	0.240659	0.763569	0.632181	0.575101	0.304894	0.126428	0.0164121	0.362008	0.646807	0.425493	0.748399	0.935775	NA	NA	0.673807	NA	NA	NA	NA	0.999964	NA	NA	0.541998	NA	NA	NA
ENSG00000266289	AC012213.3	lncRNA	human	6.10505	7.28448	8.11446	7.13371	7.39296	9.01081	7.2573	8.89651	10.3649	7.42458	9.45606	8.045	8.6218	10.357	9.97495	0.341543	0.390725	1.14969	0.54422	0.56844	1.30361	0.217291	0.182574	0.151109	0.0823227	0.770439	0.825276	0.0552128	0.735234	0.774776	0.767703	0.764539	0.691116	0.788801	0.733886	0.68765	0.762365	0.717225	0.615704	0.735978	0.676536	0.677174	0.741403	0.649794	0.701174	0.44489	0.51106	1.66353	0.689933	0.774562	1.89574	0.285022	0.254556	0.245425	0.111855	1.1388	1.21871	0.0744707	1.13149	1.10497	0.656399	0.609309	0.0962062	0.490236	0.438599	0.0579939	0.775627	0.799066	0.806127	0.910938	0.254787	0.222956	0.940636	0.25785	0.269172	0.774903	0.757843	0.225022	0.65024	0.631201	NA	NA	NA	0.999964	0.954983	NA	0.386044	NA	NA	0.454945
ENSG00000207399	RNU6-1011P	snRNA	human	0	0	0	0	0	0	0	0	0	0	0	0	0	0	0	NA	NA	NA	NA	NA	NA	NA	NA	NA	NA	NA	NA	NA	NA	NA	NA	NA	NA	NA	NA	NA	NA	NA	NA	NA	NA	NA	NA	NA	NA	NA	NA	NA	NA	NA	NA	NA	NA	NA	NA	NA	NA	NA	NA	NA	NA	NA	NA	NA	NA	NA	NA	NA	NA	NA	NA	NA	NA	NA	NA	NA	NA	NA	NA	NA	NA	NA	NA	NA	NA	NA	NA	NA	NA	NA
ENSG00000164933	SLC25A32	protein_coding	human	56.088	57.1916	51.9234	62.5922	56.578	46.1083	70.532	67.709	49.7627	66.1878	61.3986	58.8458	72.3165	54.613	59.5959	0.700868	0.392041	0.672773	0.799899	0.472169	0.324431	0.115006	0.080949	-0.349322	-0.275808	0.283441	-0.0117605	-0.295279	-0.14537	-0.465615	0.261878	0.264591	0.268269	0.247249	0.283076	0.289588	0.228177	0.266324	0.272829	0.242221	0.251194	0.250263	0.250865	0.290557	0.255572	2.67631	1.48169	2.50783	3.23519	1.66799	1.12032	0.504022	0.303949	-1.28037	-1.13866	1.12838	-0.0469925	-1.17704	-0.500316	-1.82186	0.00744373	0.138423	0.0121476	0.00121561	0.0953176	0.262577	0.614246	0.761167	0.200416	0.254844	0.259161	0.962519	0.239178	0.616853	0.0684768	0.0206094	0.269739	0.0442233	0.00432405	0.210725	0.471266	NA	0.999967	0.999964	0.428731	0.472052	0.981668	0.411749	0.800595	0.167048
ENSG00000285982	AC012213.5	protein_coding	human	0	0	0	0	0	0	0	0	0	0	0	0	0	0	0	NA	NA	NA	NA	NA	NA	NA	NA	NA	NA	NA	NA	NA	NA	NA	NA	NA	NA	NA	NA	NA	NA	NA	NA	NA	NA	NA	NA	NA	NA	NA	NA	NA	NA	NA	NA	NA	NA	NA	NA	NA	NA	NA	NA	NA	NA	NA	NA	NA	NA	NA	NA	NA	NA	NA	NA	NA	NA	NA	NA	NA	NA	NA	NA	NA	NA	NA	NA	NA	NA	NA	NA	NA	NA	NA
ENSG00000164934	DCAF13	protein_coding	human	2829.59	2865.52	2281.19	2889.23	2763.72	2283.2	3042.97	2981.28	1956.91	3034.75	2458.27	2424.9	2993.8	2368.64	2478.97	0.411409	0.075495	0.0117703	0.296675	0.0665146	-0.0493883	-0.0980782	-0.00710126	-0.061095	-0.300935	-0.0618594	-0.382957	-0.198927	-0.113679	-0.335008	0.0628857	0.0689926	0.0669487	0.0611137	0.0687495	0.0882807	0.0443867	0.0550052	0.0822276	0.0527575	0.0567383	0.050981	0.0497843	0.0803715	0.0774289	6.54218	1.09425	0.175811	4.85448	0.967491	-0.559447	-2.20963	-0.129101	-0.742999	-5.70412	-1.09026	-7.51176	-3.99578	-1.41442	-4.32665	6.06289e-11	0.273846	0.860443	1.20706e-06	0.333298	0.575857	0.0271309	0.897277	0.457482	1.16943e-08	0.2756	5.83372e-14	6.44817e-05	0.157237	1.51395e-05	5.63916e-10	0.445651	0.930478	7.26034e-06	0.52972	0.753642	0.16299	0.999967	0.999964	1.77702e-07	0.491202	1.20441e-12	0.000448782	0.367873	0.000136359
ENSG00000261670	AC012213.2	lncRNA	human	14.6081	16.729	14.375	13.5713	14.7521	17.1051	8.84935	11.1785	12.2129	11.4408	11.4444	10.0013	8.36388	12.4775	11.4678	-0.748615	-0.690432	-0.555641	-1.34293	-1.151	-0.0689083	-0.581865	-0.447137	0.485551	0.0822403	0.147801	0.208598	0.228109	1.08416	1.28614	0.516424	0.494118	0.517394	0.555608	0.512007	0.485601	0.650289	0.588132	0.562161	0.578295	0.584313	0.605599	0.662705	0.563145	0.60902	-1.44961	-1.3973	-1.07392	-2.41705	-2.24801	-0.141903	-0.894778	-0.760268	0.863723	0.142212	0.252948	0.344448	0.344209	1.92518	2.11181	0.147166	0.162323	0.282857	0.0156471	0.0245753	0.887157	0.370906	0.447095	0.38774	0.886913	0.800309	0.730509	0.730689	0.0542064	0.0347026	0.260622	0.3051	0.481381	0.0417614	0.070447	NA	NA	NA	0.999964	0.941855	NA	0.842317	NA	NA	0.0984712
ENSG00000271830	AC012213.4	lncRNA	human	0.612924	0.902343	0.573484	0.839763	1.13856	0.798439	0.170448	0.684735	0.181205	0.185554	0.17073	0	0.637251	0.613908	0.368205	-2.61106	-1.97615	-2.41274	-1.8368	-0.523108	-1.51573	0.789963	1.43245	0.896211	0.720002	-0.482655	NA	1.32714	-0.970317	0.333252	2.62669	2.23001	2.69077	2.28225	1.86016	2.34281	4.08047	2.42573	4.08047	4.06582	4.06596	NA	2.47786	2.52617	3.30703	-0.994049	-0.886161	-0.896672	-0.804818	-0.281216	-0.646972	0.193596	0.590525	0.219634	0.177087	-0.118706	NA	0.5356	-0.384106	0.100771	0.320199	0.375531	0.369894	0.420925	0.778545	0.51765	0.846492	0.554839	0.826156	0.85944	0.905508	NA	0.592235	0.7009	0.919733	NA	NA	NA	NA	NA	NA	NA	NA	0.999964	NA	NA	NA	NA	NA	NA
ENSG00000253477	AC012213.1	lncRNA	human	1.16398	0.680899	1.29836	0.787226	1.34893	1.14116	0.696784	0.724539	1.13739	0.590838	0.778931	1.16632	0.834354	1.18191	0.693637	-0.0940358	-2.96904	0.436322	-1.802	0.0273383	-0.000473867	-1.70109	3.01485	-0.434215	-2.85524	3.39903	0.542406	1.87343	-0.0265588	1.81745	1.78037	2.40728	1.69945	2.21289	1.65886	1.75128	2.39015	2.47481	1.79449	2.63132	2.42818	1.84626	2.25876	1.77552	2.33886	-0.052818	-1.23336	0.256743	-0.814317	0.0164802	-0.000270583	-0.711711	1.21821	-0.241971	-1.08509	1.39982	0.293786	0.829407	-0.0149583	0.777068	0.957877	0.217442	0.797377	0.415464	0.986851	0.999784	0.476644	0.223143	0.808802	0.27788	0.161566	0.768921	0.406874	0.988065	0.437119	NA	NA	NA	NA	NA	NA	NA	NA	0.999964	NA	NA	NA	NA	NA	NA
ENSG00000176406	RIMS2	protein_coding	human	22.63	27.2976	25.8031	28.0404	26.0946	24.1766	22.9843	25.4569	22.3704	22.0069	25.4199	21.1858	26.3009	22.5764	24.2743	-0.357197	-0.226495	0.229074	0.0889197	-0.242838	-0.013287	0.462655	-0.016094	-0.241959	0.168543	0.45584	0.602163	-0.300925	0.23215	-0.0912599	0.403141	0.377449	0.378652	0.361922	0.373843	0.396708	0.393622	0.386372	0.404071	0.409212	0.388129	0.413202	0.370429	0.404119	0.39273	-0.886033	-0.600069	0.604973	0.245687	-0.649573	-0.0334933	1.17538	-0.0416542	-0.598803	0.411873	1.17445	1.45731	-0.81237	0.574459	-0.232373	0.3756	0.54846	0.545197	0.805924	0.515968	0.973281	0.239843	0.966774	0.549304	0.680433	0.240213	0.145031	0.416579	0.565657	0.816248	0.529176	0.710245	0.724482	0.884723	0.700494	0.988937	NA	0.999967	0.999964	0.812623	0.449442	0.28032	0.597299	0.764359	0.900845
ENSG00000255105	PTMAP15	processed_pseudogene	human	0	0.0922998	0	0	0	0	0	0.0939515	0	0.085237	0.0788701	0	0	0	0	NA	0.766694	NA	NA	NA	NA	NA	-0.806158	NA	0.54332	-0.30784	NA	NA	NA	NA	NA	4.0717	NA	NA	NA	NA	NA	4.07175	NA	4.07162	4.07171	NA	NA	NA	NA	NA	0.188298	NA	NA	NA	NA	NA	-0.197988	NA	0.133441	-0.0756046	NA	NA	NA	NA	NA	0.850643	NA	NA	NA	NA	NA	0.843055	NA	0.893845	0.939734	NA	NA	NA	NA	NA	NA	NA	NA	NA	NA	NA	NA	NA	NA	NA	NA	NA	NA	NA
ENSG00000254644	AC007751.1	processed_pseudogene	human	0	0	0	0	0	0	0	0	0	0	0	0	0	0	0	NA	NA	NA	NA	NA	NA	NA	NA	NA	NA	NA	NA	NA	NA	NA	NA	NA	NA	NA	NA	NA	NA	NA	NA	NA	NA	NA	NA	NA	NA	NA	NA	NA	NA	NA	NA	NA	NA	NA	NA	NA	NA	NA	NA	NA	NA	NA	NA	NA	NA	NA	NA	NA	NA	NA	NA	NA	NA	NA	NA	NA	NA	NA	NA	NA	NA	NA	NA	NA	NA	NA	NA	NA	NA	NA
ENSG00000239344	AC090686.1	processed_pseudogene	human	0	0.199842	0	0	0	0	0	0.203333	0	0.185554	0.17073	0	0	0	0	NA	0.941774	NA	NA	NA	NA	NA	-0.980163	NA	0.720002	-0.482655	NA	NA	NA	NA	NA	4.06594	NA	NA	NA	NA	NA	4.06602	NA	4.06582	4.06596	NA	NA	NA	NA	NA	0.231625	NA	NA	NA	NA	NA	-0.241062	NA	0.177087	-0.118706	NA	NA	NA	NA	NA	0.816829	NA	NA	NA	NA	NA	0.809507	NA	0.85944	0.905508	NA	NA	NA	NA	NA	NA	NA	NA	NA	NA	NA	NA	NA	NA	NA	NA	NA	NA	NA
ENSG00000147647	DPYS	protein_coding	human	0.310455	0.956047	0.488621	0.146382	1.00476	0.493497	0.168875	1.70634	0.621738	0.919942	1.05969	0.478143	0.839789	1.10776	0.352416	0.258768	2.07069	1.2711	-0.89183	2.22277	1.23602	-1.13359	0.155892	-0.0407774	1.84747	-0.77325	1.02706	3.14723	-0.969367	2.12988	3.47321	2.08441	2.95349	4.08047	2.13971	2.80494	4.08047	1.50547	2.51661	2.05272	1.94841	2.92382	2.33855	1.94854	3.311	0.074504	0.993415	0.430374	-0.218561	1.03882	0.440658	-0.277809	0.10355	-0.0162033	0.900011	-0.396862	0.351274	1.34581	-0.497483	0.643274	0.940609	0.320508	0.666924	0.826992	0.29889	0.659461	0.781159	0.917526	0.987072	0.368115	0.691469	0.725383	0.178365	0.618848	0.520047	NA	NA	NA	NA	NA	NA	NA	NA	0.999964	NA	NA	NA	NA	NA	NA
ENSG00000164935	DCSTAMP	protein_coding	human	0	0	0	0	0	0.196875	0	0	0.166821	0	0	0	0	0.198997	0.190834	NA	NA	NA	NA	NA	1.35433	NA	NA	0.896211	NA	NA	NA	NA	1.3971	1.29502	NA	NA	NA	NA	NA	4.08047	NA	NA	4.08047	NA	NA	NA	NA	4.08047	4.08047	NA	NA	NA	NA	NA	0.331905	NA	NA	0.219634	NA	NA	NA	NA	0.342386	0.31737	NA	NA	NA	NA	NA	0.739961	NA	NA	0.826156	NA	NA	NA	NA	0.732061	0.750963	NA	NA	NA	NA	NA	NA	NA	NA	0.999964	NA	NA	NA	NA	NA	NA
ENSG00000179577	AP003471.1	lncRNA	human	0	0	0	0.343276	0	0.165113	0.317941	0	0.141278	0	0	0	0.346115	0.167366	0.459957	NA	NA	NA	1.94152	NA	1.35433	1.70396	NA	0.896211	NA	NA	NA	-1.95524	1.3971	-0.576668	NA	NA	NA	3.60905	NA	4.08047	3.60161	NA	4.08047	NA	NA	NA	3.53455	4.08047	3.04303	NA	NA	NA	0.537958	NA	0.331905	0.47311	NA	0.219634	NA	NA	NA	-0.55318	0.342386	-0.189504	NA	NA	NA	0.590606	NA	0.739961	0.636135	NA	0.826156	NA	NA	NA	0.58014	0.732061	0.849698	NA	NA	NA	NA	NA	NA	NA	NA	0.999964	NA	NA	NA	NA	NA	NA
ENSG00000279138	AP002847.1	TEC	human	7.27234	9.87102	8.04624	7.90609	9.70336	8.50521	4.64383	8.60609	6.17567	6.23604	7.11999	5.07907	6.72202	7.43743	5.92908	-1.0966	-0.519897	-0.470136	-1.00463	-0.396558	-0.337386	0.106378	0.115862	0.128859	0.628304	0.0361226	0.649645	0.638554	0.0633947	0.681585	0.751003	0.640316	0.728563	0.740945	0.638075	0.681228	0.925005	0.685144	0.810588	0.791951	0.773616	0.89812	0.795509	0.725123	0.841732	-1.46018	-0.811938	-0.645292	-1.35587	-0.621491	-0.495262	0.115002	0.169106	0.15897	0.793363	0.0466932	0.723339	0.802699	0.0874261	0.809741	0.144239	0.416827	0.518738	0.17514	0.534276	0.620415	0.908443	0.865713	0.873693	0.427567	0.962758	0.469472	0.422149	0.930333	0.418089	0.25641	0.595985	0.704284	0.309145	0.716386	NA	NA	NA	0.999964	0.609974	NA	0.642432	NA	NA	0.609947
ENSG00000208032	MIR548A3	miRNA	human	0.480378	0.249535	0.12825	0.489658	0.152193	0.328383	0.654849	0.0939515	0.166821	0.441452	0.0788701	0.29207	0.346115	0.198997	0.489208	1.0971	-0.193966	-0.50416	0.978492	-1.00226	0.392563	-0.110893	-0.806158	0.896211	-1.25105	-0.30784	-1.5778	-1.95524	1.3971	-0.576488	2.96654	3.79548	4.08047	2.96365	4.08047	3.47306	2.59632	4.07175	4.08047	2.96836	4.07171	3.74605	3.53455	4.08047	2.97989	0.369825	-0.0511043	-0.123554	0.330165	-0.245623	0.113031	-0.0427116	-0.197988	0.219634	-0.421461	-0.0756046	-0.421189	-0.55318	0.342386	-0.19346	0.711513	0.959242	0.901668	0.741275	0.805974	0.910006	0.965931	0.843055	0.826156	0.673418	0.939734	0.673617	0.58014	0.732061	0.846599	NA	NA	NA	NA	NA	NA	NA	NA	0.999964	NA	NA	NA	NA	NA	NA
ENSG00000147650	LRP12	protein_coding	human	1027.22	1135.3	979.202	1055.1	1054.64	965.093	1025.31	1131.5	887.727	1098.45	1046.95	944.833	1049.55	958.629	957.661	0.165966	0.0593195	0.217442	0.0591502	-0.0582807	0.1185	-0.0899906	-0.115933	-0.0986307	-0.0712006	0.159571	0.0681686	-0.0858307	0.179732	0.0711836	0.0843749	0.0868117	0.0885234	0.0817741	0.0871113	0.105616	0.0651647	0.0706242	0.0984778	0.0696933	0.0750031	0.0727922	0.0676812	0.0942375	0.0922433	1.96701	0.683312	2.45633	0.723337	-0.669037	1.12199	-1.38097	-1.64155	-1.00155	-1.02163	2.12752	0.936482	-1.26816	1.90722	0.771694	0.0491822	0.494409	0.0140366	0.469473	0.503472	0.261868	0.167288	0.100682	0.31656	0.306957	0.0333765	0.349025	0.20474	0.0564922	0.440296	0.105833	0.664799	0.0496343	0.632025	0.688445	0.470608	0.451224	0.999967	0.999964	0.488071	0.110641	0.528873	0.370986	0.188495	0.629512
ENSG00000253454	NDUFA5P2	processed_pseudogene	human	0	0	0	0	0	0	0	0	0	0	0	0	0	0	0	NA	NA	NA	NA	NA	NA	NA	NA	NA	NA	NA	NA	NA	NA	NA	NA	NA	NA	NA	NA	NA	NA	NA	NA	NA	NA	NA	NA	NA	NA	NA	NA	NA	NA	NA	NA	NA	NA	NA	NA	NA	NA	NA	NA	NA	NA	NA	NA	NA	NA	NA	NA	NA	NA	NA	NA	NA	NA	NA	NA	NA	NA	NA	NA	NA	NA	NA	NA	NA	NA	NA	NA	NA	NA	NA
ENSG00000169946	ZFPM2	protein_coding	human	1.56231	2.82629	1.34297	1.97933	1.97509	2.15016	0.961625	2.10176	1.01173	1.67788	1.4324	0.478324	1.29101	1.53474	1.54259	-1.77972	-0.0529342	-2.44325	-0.937874	-1.08425	-0.257138	0.861338	-1.05037	2.18564	1.79041	-2.42424	-0.623929	-0.125585	0.845712	0.689267	1.70658	1.15817	1.84658	1.40882	1.39774	1.4733	2.09534	1.39415	2.29473	1.66699	1.82722	2.92289	1.73718	1.78614	1.80327	-1.04286	-0.045705	-1.32313	-0.665714	-0.775716	-0.174532	0.411074	-0.753416	0.952461	1.07404	-1.32673	-0.213463	-0.0722926	0.473485	0.382233	0.297013	0.963545	0.185794	0.505594	0.437917	0.861448	0.681018	0.4512	0.340863	0.282806	0.184597	0.830966	0.942369	0.635867	0.702289	NA	NA	NA	NA	NA	NA	NA	NA	0.999964	NA	NA	NA	NA	NA	NA
ENSG00000283157	AC012564.1	lncRNA	human	0	0	0	0	0	0	0	0	0	0	0	0	0	0	0	NA	NA	NA	NA	NA	NA	NA	NA	NA	NA	NA	NA	NA	NA	NA	NA	NA	NA	NA	NA	NA	NA	NA	NA	NA	NA	NA	NA	NA	NA	NA	NA	NA	NA	NA	NA	NA	NA	NA	NA	NA	NA	NA	NA	NA	NA	NA	NA	NA	NA	NA	NA	NA	NA	NA	NA	NA	NA	NA	NA	NA	NA	NA	NA	NA	NA	NA	NA	NA	NA	NA	NA	NA	NA	NA
ENSG00000243939	AC090142.2	processed_pseudogene	human	0	0	0	0	0	0	0	0	0	0	0	0	0	0	0	NA	NA	NA	NA	NA	NA	NA	NA	NA	NA	NA	NA	NA	NA	NA	NA	NA	NA	NA	NA	NA	NA	NA	NA	NA	NA	NA	NA	NA	NA	NA	NA	NA	NA	NA	NA	NA	NA	NA	NA	NA	NA	NA	NA	NA	NA	NA	NA	NA	NA	NA	NA	NA	NA	NA	NA	NA	NA	NA	NA	NA	NA	NA	NA	NA	NA	NA	NA	NA	NA	NA	NA	NA	NA	NA
ENSG00000253997	AC090142.3	processed_pseudogene	human	0	0	0	0	0	0	0	0	0	0	0	0	0	0	0	NA	NA	NA	NA	NA	NA	NA	NA	NA	NA	NA	NA	NA	NA	NA	NA	NA	NA	NA	NA	NA	NA	NA	NA	NA	NA	NA	NA	NA	NA	NA	NA	NA	NA	NA	NA	NA	NA	NA	NA	NA	NA	NA	NA	NA	NA	NA	NA	NA	NA	NA	NA	NA	NA	NA	NA	NA	NA	NA	NA	NA	NA	NA	NA	NA	NA	NA	NA	NA	NA	NA	NA	NA	NA	NA
ENSG00000240271	AC090142.1	processed_pseudogene	human	0	0	0	0	0	0	0	0	0	0	0	0	0	0	0	NA	NA	NA	NA	NA	NA	NA	NA	NA	NA	NA	NA	NA	NA	NA	NA	NA	NA	NA	NA	NA	NA	NA	NA	NA	NA	NA	NA	NA	NA	NA	NA	NA	NA	NA	NA	NA	NA	NA	NA	NA	NA	NA	NA	NA	NA	NA	NA	NA	NA	NA	NA	NA	NA	NA	NA	NA	NA	NA	NA	NA	NA	NA	NA	NA	NA	NA	NA	NA	NA	NA	NA	NA	NA	NA
ENSG00000254041	AC021546.1	lncRNA	human	0	0	0	0	0	0	0	0	0	0	0	0	0	0	0	NA	NA	NA	NA	NA	NA	NA	NA	NA	NA	NA	NA	NA	NA	NA	NA	NA	NA	NA	NA	NA	NA	NA	NA	NA	NA	NA	NA	NA	NA	NA	NA	NA	NA	NA	NA	NA	NA	NA	NA	NA	NA	NA	NA	NA	NA	NA	NA	NA	NA	NA	NA	NA	NA	NA	NA	NA	NA	NA	NA	NA	NA	NA	NA	NA	NA	NA	NA	NA	NA	NA	NA	NA	NA	NA
ENSG00000253318	TMCC1P1	processed_pseudogene	human	0	0	0	0	0	0	0	0	0	0	0	0	0	0	0	NA	NA	NA	NA	NA	NA	NA	NA	NA	NA	NA	NA	NA	NA	NA	NA	NA	NA	NA	NA	NA	NA	NA	NA	NA	NA	NA	NA	NA	NA	NA	NA	NA	NA	NA	NA	NA	NA	NA	NA	NA	NA	NA	NA	NA	NA	NA	NA	NA	NA	NA	NA	NA	NA	NA	NA	NA	NA	NA	NA	NA	NA	NA	NA	NA	NA	NA	NA	NA	NA	NA	NA	NA	NA	NA
ENSG00000243171	AC041039.1	processed_pseudogene	human	0	0	0	0	0	0	0	0	0	0	0	0	0	0	0	NA	NA	NA	NA	NA	NA	NA	NA	NA	NA	NA	NA	NA	NA	NA	NA	NA	NA	NA	NA	NA	NA	NA	NA	NA	NA	NA	NA	NA	NA	NA	NA	NA	NA	NA	NA	NA	NA	NA	NA	NA	NA	NA	NA	NA	NA	NA	NA	NA	NA	NA	NA	NA	NA	NA	NA	NA	NA	NA	NA	NA	NA	NA	NA	NA	NA	NA	NA	NA	NA	NA	NA	NA	NA	NA
ENSG00000251003	ZFPM2-AS1	lncRNA	human	143.891	162.197	144.394	155.201	154.491	148.245	115.421	127.076	112.534	119.283	121.819	108.398	122.341	118.731	119.98	-0.555472	-0.629568	-0.318448	-0.525413	-0.687887	-0.315062	0.0471634	-0.0573717	0.00493804	-0.037467	0.31145	0.253509	-0.131546	0.375685	0.221579	0.171489	0.163788	0.170407	0.161272	0.161566	0.182587	0.183394	0.17767	0.201941	0.185647	0.185164	0.19322	0.175397	0.195023	0.195523	-3.23912	-3.84379	-1.86875	-3.25793	-4.25761	-1.72554	0.25717	-0.322912	0.0244529	-0.201819	1.68202	1.31202	-0.749988	1.92636	1.13326	0.00119898	0.000121147	0.0616572	0.00112227	2.06622e-05	0.0844294	0.797047	0.746762	0.980491	0.840058	0.0925651	0.189512	0.453262	0.0540598	0.257103	0.00396813	0.000605452	0.160778	0.00402896	0.00013303	0.221295	0.919467	0.999967	0.999964	0.915202	0.232782	0.342711	0.631929	0.182958	0.441836
ENSG00000253420	AC103853.1	lncRNA	human	0.199599	0	0.360371	0	0	0	0.19321	0	0.313639	0.206365	0.377321	0.49961	0	0	0	1.22054	NA	2.22434	NA	NA	NA	-1.13359	NA	-1.82764	-1.32153	2.36094	1.02796	NA	NA	NA	4.08047	NA	3.52307	NA	NA	NA	4.08047	NA	3.66706	4.08047	3.43177	2.88163	NA	NA	NA	0.299116	NA	0.631363	NA	NA	NA	-0.277809	NA	-0.498395	-0.323866	0.687965	0.356728	NA	NA	NA	0.764851	NA	0.527803	NA	NA	NA	0.781159	NA	0.618206	0.746039	0.491475	0.721295	NA	NA	NA	NA	NA	NA	NA	NA	NA	NA	NA	0.999964	NA	NA	NA	NA	NA	NA
ENSG00000254141	AC103853.2	lncRNA	human	0	0	0	0	0	0	0	0	0	0	0	0	0	0	0	NA	NA	NA	NA	NA	NA	NA	NA	NA	NA	NA	NA	NA	NA	NA	NA	NA	NA	NA	NA	NA	NA	NA	NA	NA	NA	NA	NA	NA	NA	NA	NA	NA	NA	NA	NA	NA	NA	NA	NA	NA	NA	NA	NA	NA	NA	NA	NA	NA	NA	NA	NA	NA	NA	NA	NA	NA	NA	NA	NA	NA	NA	NA	NA	NA	NA	NA	NA	NA	NA	NA	NA	NA	NA	NA
ENSG00000243601	RPL12P24	processed_pseudogene	human	0.310455	0.157235	0.511308	0.146382	0.152193	0.887246	0.168875	0	0.976189	0.180183	0.40161	0.49921	0	0.764358	0.734083	0.258768	-1.09864	1.33669	-0.89183	-1.00226	2.281	-1.13359	NA	0.935802	-1.32153	2.43416	1.09304	NA	3.2828	3.17716	3.47321	4.08047	2.7284	4.08047	4.08047	2.29116	4.08047	NA	2.02885	4.08047	3.10078	2.70536	NA	2.45953	2.51957	0.074504	-0.269242	0.489918	-0.218561	-0.245623	0.995568	-0.277809	NA	0.461246	-0.323866	0.785016	0.404027	NA	1.33472	1.261	0.940609	0.787743	0.624192	0.826992	0.805974	0.31946	0.781159	NA	0.644622	0.746039	0.432444	0.686193	NA	0.181967	0.20731	NA	NA	NA	NA	NA	NA	NA	NA	0.999964	NA	NA	NA	NA	NA	NA
ENSG00000253526	AC090802.1	lncRNA	human	0	0	0	0	0	0	0	0	0	0	0	0	0	0	0	NA	NA	NA	NA	NA	NA	NA	NA	NA	NA	NA	NA	NA	NA	NA	NA	NA	NA	NA	NA	NA	NA	NA	NA	NA	NA	NA	NA	NA	NA	NA	NA	NA	NA	NA	NA	NA	NA	NA	NA	NA	NA	NA	NA	NA	NA	NA	NA	NA	NA	NA	NA	NA	NA	NA	NA	NA	NA	NA	NA	NA	NA	NA	NA	NA	NA	NA	NA	NA	NA	NA	NA	NA	NA	NA
ENSG00000201627	AC106856.1	misc_RNA	human	0.173599	0	0	0.307756	0	0.423011	0.452697	0	0.362411	0.180183	0	0.14777	0.308364	0.43006	0.682443	1.22054	NA	NA	1.80861	NA	2.37688	0.618153	NA	1.92511	-1.32153	NA	-0.746246	-1.81579	2.42144	0.546451	4.08047	NA	NA	3.7665	NA	3.38103	2.96277	NA	3.46819	4.08047	NA	4.08047	3.69668	3.28789	2.6441	0.299116	NA	NA	0.480182	NA	0.703005	0.20864	NA	0.555075	-0.323866	NA	-0.182882	-0.491195	0.736473	0.206668	0.764851	NA	NA	0.631098	NA	0.482053	0.834729	NA	0.578843	0.746039	NA	0.85489	0.623289	0.461443	0.836269	NA	NA	NA	NA	NA	NA	NA	NA	0.999964	NA	NA	NA	NA	NA	NA
ENSG00000213708	SLC16A14P1	unprocessed_pseudogene	human	0	0	0	0	0	0	0	0	0	0	0	0	0	0	0	NA	NA	NA	NA	NA	NA	NA	NA	NA	NA	NA	NA	NA	NA	NA	NA	NA	NA	NA	NA	NA	NA	NA	NA	NA	NA	NA	NA	NA	NA	NA	NA	NA	NA	NA	NA	NA	NA	NA	NA	NA	NA	NA	NA	NA	NA	NA	NA	NA	NA	NA	NA	NA	NA	NA	NA	NA	NA	NA	NA	NA	NA	NA	NA	NA	NA	NA	NA	NA	NA	NA	NA	NA	NA	NA
ENSG00000254021	AC027031.1	lncRNA	human	0	0	0	0	0	0	0	0	0	0	0	0	0	0	0	NA	NA	NA	NA	NA	NA	NA	NA	NA	NA	NA	NA	NA	NA	NA	NA	NA	NA	NA	NA	NA	NA	NA	NA	NA	NA	NA	NA	NA	NA	NA	NA	NA	NA	NA	NA	NA	NA	NA	NA	NA	NA	NA	NA	NA	NA	NA	NA	NA	NA	NA	NA	NA	NA	NA	NA	NA	NA	NA	NA	NA	NA	NA	NA	NA	NA	NA	NA	NA	NA	NA	NA	NA	NA	NA
ENSG00000254615	AC027031.2	lncRNA	human	29.1047	43.5808	35.7034	35.0059	42.1516	38.3902	23.4133	44.1936	32.8842	30.5802	37.3762	25.0453	35.4943	38.785	32.5131	-0.917668	-0.00684251	0.0019853	-0.471294	-0.0200553	0.149859	0.463831	-0.0130694	0.148146	0.94795	0.00896288	0.93778	0.483649	0.171544	0.632314	0.382546	0.316609	0.336827	0.342124	0.31006	0.336763	0.395476	0.296905	0.339203	0.36302	0.322128	0.387834	0.322552	0.316141	0.348313	-2.39885	-0.0216119	0.0058941	-1.37756	-0.0646819	0.444997	1.17284	-0.0440186	0.436748	2.61129	0.027824	2.418	1.49945	0.542618	1.81536	0.0164468	0.982758	0.995297	0.16834	0.948427	0.656322	0.240859	0.96489	0.662294	0.00902022	0.977803	0.0156063	0.133758	0.587393	0.0694684	0.0414603	0.990691	0.998024	0.299707	0.975134	0.810112	NA	0.999967	0.999964	0.0309797	0.989298	0.0457295	0.273338	0.780135	0.168885
ENSG00000164830	OXR1	protein_coding	human	819.941	916.475	742.929	837.177	880.494	736.645	792.207	928.678	627.794	863.177	782.18	699.779	846.985	743.245	706.351	0.087989	0.0117025	-0.00378355	-0.0414488	-0.0104404	-0.093543	-0.112872	-0.0208162	-0.089614	-0.0407465	-0.0141814	-0.0751562	0.0621828	-0.0804474	-0.0410744	0.0807379	0.0785072	0.0824105	0.0771401	0.0800702	0.0965069	0.0759124	0.0756855	0.0973227	0.0767641	0.0787218	0.0814719	0.075401	0.0943496	0.0931301	1.08981	0.149063	-0.0459111	-0.537318	-0.130391	-0.969288	-1.48687	-0.275035	-0.920792	-0.530801	-0.180146	-0.92248	0.824694	-0.852652	-0.441044	0.275797	0.881504	0.963381	0.591048	0.896257	0.332401	0.13705	0.783289	0.357159	0.595557	0.857038	0.356279	0.409545	0.393852	0.659181	0.423423	0.936877	0.983107	0.730688	0.949708	0.544402	0.404032	0.999967	0.999964	0.752224	0.934093	0.536643	0.590971	0.629759	0.802523
ENSG00000253582	AC090579.1	lncRNA	human	3.21186	1.76202	2.09839	2.486	2.64566	1.73957	2.72232	1.36639	1.07293	2.07288	1.00954	2.30511	2.12414	1.40569	1.29785	0.416647	-2.60562	-0.684799	-0.525649	-0.431032	-1.71942	-0.924258	2.18622	-1.01581	-2.96307	1.99904	-1.08746	0.124313	-1.2711	-1.16052	1.08437	1.69681	1.4898	1.28959	1.19478	1.69481	1.19851	1.80594	2.20331	1.5676	2.26436	1.39585	1.35375	1.78019	1.94103	0.384231	-1.5356	-0.459659	-0.40761	-0.360762	-1.01452	-0.771174	1.21058	-0.461038	-1.8902	0.882827	-0.779066	0.0918286	-0.714024	-0.597889	0.700807	0.124636	0.645761	0.68356	0.718278	0.310334	0.440604	0.226058	0.644771	0.058731	0.37733	0.435941	0.926834	0.475212	0.549914	0.808511	NA	NA	NA	NA	NA	NA	NA	0.999964	NA	NA	NA	NA	NA	NA
ENSG00000253676	TAGLN2P1	processed_pseudogene	human	6.05852	5.18736	3.37999	6.60047	6.21541	4.50375	7.8317	6.83641	3.3297	6.62135	3.81035	4.62584	8.15003	5.86154	6.18021	0.898125	0.106947	-0.525505	0.927009	0.698756	0.283613	0.0420804	0.59816	0.808898	-0.771185	-0.644279	-1.40797	-0.198585	-0.412482	-0.632593	0.784582	0.865358	1.0574	0.770789	0.810715	0.909426	0.680997	0.792872	1.06038	0.755414	1.02503	0.934267	0.712261	0.83531	0.797035	1.14472	0.123587	-0.49698	1.20267	0.861901	0.311859	0.0617924	0.754423	0.762835	-1.02088	-0.628545	-1.50703	-0.278809	-0.493807	-0.793682	0.252326	0.901643	0.619203	0.229102	0.388742	0.755147	0.950728	0.450596	0.445562	0.307313	0.529647	0.131802	0.780391	0.621442	0.427381	0.396408	0.947716	NA	0.379524	0.585155	NA	NA	NA	0.999964	0.488462	NA	0.260087	NA	NA	0.61748
ENSG00000251892	RNU7-84P	snRNA	human	0	0	0	0	0	0	0	0	0	0	0	0	0	0	0	NA	NA	NA	NA	NA	NA	NA	NA	NA	NA	NA	NA	NA	NA	NA	NA	NA	NA	NA	NA	NA	NA	NA	NA	NA	NA	NA	NA	NA	NA	NA	NA	NA	NA	NA	NA	NA	NA	NA	NA	NA	NA	NA	NA	NA	NA	NA	NA	NA	NA	NA	NA	NA	NA	NA	NA	NA	NA	NA	NA	NA	NA	NA	NA	NA	NA	NA	NA	NA	NA	NA	NA	NA	NA	NA
ENSG00000174429	ABRA	protein_coding	human	0	0	0	0	0.147916	0.196875	0	0.155891	0.166821	0	0	0	0.145929	0.327996	0.190834	NA	NA	NA	NA	0.921293	1.35433	NA	1.0595	0.896211	NA	NA	NA	0.88249	0.43533	1.29502	NA	NA	NA	NA	4.08047	4.08047	NA	4.08047	4.08047	NA	NA	NA	4.08047	3.40351	4.08047	NA	NA	NA	NA	0.225781	0.331905	NA	0.259651	0.219634	NA	NA	NA	0.216271	0.127906	0.31737	NA	NA	NA	NA	0.821372	0.739961	NA	0.795133	0.826156	NA	NA	NA	0.828776	0.898223	0.750963	NA	NA	NA	NA	NA	NA	NA	NA	0.999964	NA	NA	NA	NA	NA	NA
ENSG00000275905	AP003789.1	unprocessed_pseudogene	human	0	0	0	0	0	0	0	0	0	0	0	0	0	0	0	NA	NA	NA	NA	NA	NA	NA	NA	NA	NA	NA	NA	NA	NA	NA	NA	NA	NA	NA	NA	NA	NA	NA	NA	NA	NA	NA	NA	NA	NA	NA	NA	NA	NA	NA	NA	NA	NA	NA	NA	NA	NA	NA	NA	NA	NA	NA	NA	NA	NA	NA	NA	NA	NA	NA	NA	NA	NA	NA	NA	NA	NA	NA	NA	NA	NA	NA	NA	NA	NA	NA	NA	NA	NA	NA
ENSG00000287289	AP000428.2	lncRNA	human	0.199599	0	0	0	0	0	0.19321	0	0	0.206365	0	0.169237	0	0	0	1.22054	NA	NA	NA	NA	NA	-1.13359	NA	NA	-1.32153	NA	-0.746246	NA	NA	NA	4.08047	NA	NA	NA	NA	NA	4.08047	NA	NA	4.08047	NA	4.08047	NA	NA	NA	0.299116	NA	NA	NA	NA	NA	-0.277809	NA	NA	-0.323866	NA	-0.182882	NA	NA	NA	0.764851	NA	NA	NA	NA	NA	0.781159	NA	NA	0.746039	NA	0.85489	NA	NA	NA	NA	NA	NA	NA	NA	NA	NA	NA	NA	NA	NA	NA	NA	NA	NA
ENSG00000254146	HMGB1P46	processed_pseudogene	human	0	0	0	0	0	0	0	0	0	0	0	0	0	0	0	NA	NA	NA	NA	NA	NA	NA	NA	NA	NA	NA	NA	NA	NA	NA	NA	NA	NA	NA	NA	NA	NA	NA	NA	NA	NA	NA	NA	NA	NA	NA	NA	NA	NA	NA	NA	NA	NA	NA	NA	NA	NA	NA	NA	NA	NA	NA	NA	NA	NA	NA	NA	NA	NA	NA	NA	NA	NA	NA	NA	NA	NA	NA	NA	NA	NA	NA	NA	NA	NA	NA	NA	NA	NA	NA
ENSG00000287208	AP000428.1	lncRNA	human	0	0	0	0	0	0	0	0	0	0	0	0	0	0	0	NA	NA	NA	NA	NA	NA	NA	NA	NA	NA	NA	NA	NA	NA	NA	NA	NA	NA	NA	NA	NA	NA	NA	NA	NA	NA	NA	NA	NA	NA	NA	NA	NA	NA	NA	NA	NA	NA	NA	NA	NA	NA	NA	NA	NA	NA	NA	NA	NA	NA	NA	NA	NA	NA	NA	NA	NA	NA	NA	NA	NA	NA	NA	NA	NA	NA	NA	NA	NA	NA	NA	NA	NA	NA	NA
ENSG00000154188	ANGPT1	protein_coding	human	87.1368	82.5117	80.2138	87.712	76.8077	82.7484	61.8264	40.6864	53.9814	55.2645	50.5257	57.0511	48.7742	47.963	58.2077	-0.648164	-1.49276	-0.702184	-0.863765	-1.72301	-0.657109	-0.200433	-0.227805	0.0422283	-0.81147	0.793451	-0.0378916	-0.827129	1.06621	0.216319	0.224682	0.228243	0.222296	0.218811	0.241556	0.2347	0.259567	0.305415	0.272728	0.271152	0.272082	0.264776	0.287204	0.299934	0.274058	-2.8848	-6.54021	-3.15878	-3.94754	-7.13297	-2.79979	-0.772181	-0.745885	0.154837	-2.99268	2.91621	-0.143108	-2.87993	3.55481	0.789317	0.00391662	6.14337e-11	0.00158434	7.89588e-05	9.8227e-13	0.00511361	0.440007	0.455737	0.87695	0.00276542	0.00354307	0.886205	0.0039776	0.000378249	0.429927	0.0116055	8.35636e-10	0.00820701	0.000354494	1.88782e-11	0.0272376	NA	0.999967	0.999964	0.0113069	0.0188557	0.938474	0.0164385	0.0038238	0.619937
ENSG00000286766	AC091010.1	lncRNA	human	0	0	0	0	0	0	0	0	0	0	0	0	0	0	0	NA	NA	NA	NA	NA	NA	NA	NA	NA	NA	NA	NA	NA	NA	NA	NA	NA	NA	NA	NA	NA	NA	NA	NA	NA	NA	NA	NA	NA	NA	NA	NA	NA	NA	NA	NA	NA	NA	NA	NA	NA	NA	NA	NA	NA	NA	NA	NA	NA	NA	NA	NA	NA	NA	NA	NA	NA	NA	NA	NA	NA	NA	NA	NA	NA	NA	NA	NA	NA	NA	NA	NA	NA	NA	NA
ENSG00000248838	PGAM1P13	processed_pseudogene	human	0	0	0	0	0	0	0	0	0	0	0	0	0	0	0	NA	NA	NA	NA	NA	NA	NA	NA	NA	NA	NA	NA	NA	NA	NA	NA	NA	NA	NA	NA	NA	NA	NA	NA	NA	NA	NA	NA	NA	NA	NA	NA	NA	NA	NA	NA	NA	NA	NA	NA	NA	NA	NA	NA	NA	NA	NA	NA	NA	NA	NA	NA	NA	NA	NA	NA	NA	NA	NA	NA	NA	NA	NA	NA	NA	NA	NA	NA	NA	NA	NA	NA	NA	NA	NA
ENSG00000287949	AC025508.1	lncRNA	human	0	0	0	0	0	0	0	0	0	0	0	0	0	0	0	NA	NA	NA	NA	NA	NA	NA	NA	NA	NA	NA	NA	NA	NA	NA	NA	NA	NA	NA	NA	NA	NA	NA	NA	NA	NA	NA	NA	NA	NA	NA	NA	NA	NA	NA	NA	NA	NA	NA	NA	NA	NA	NA	NA	NA	NA	NA	NA	NA	NA	NA	NA	NA	NA	NA	NA	NA	NA	NA	NA	NA	NA	NA	NA	NA	NA	NA	NA	NA	NA	NA	NA	NA	NA	NA
ENSG00000200806	RNA5SP275	rRNA_pseudogene	human	0	0	0	0	0	0	0	0	0	0	0	0	0	0	0	NA	NA	NA	NA	NA	NA	NA	NA	NA	NA	NA	NA	NA	NA	NA	NA	NA	NA	NA	NA	NA	NA	NA	NA	NA	NA	NA	NA	NA	NA	NA	NA	NA	NA	NA	NA	NA	NA	NA	NA	NA	NA	NA	NA	NA	NA	NA	NA	NA	NA	NA	NA	NA	NA	NA	NA	NA	NA	NA	NA	NA	NA	NA	NA	NA	NA	NA	NA	NA	NA	NA	NA	NA	NA	NA
ENSG00000147655	RSPO2	protein_coding	human	0	0.0922998	0.743429	0.185172	0	0.39375	0.170448	0.0939515	0.981729	0.085237	0.857801	0.681814	0.185776	0.397995	0.542265	NA	0.766694	3.26201	1.03172	NA	2.29249	0.789963	-0.806158	-0.991296	0.54332	2.48358	3.01725	-1.04106	2.33142	1.25939	NA	4.0717	2.48307	4.08047	NA	3.47494	4.08047	4.07175	2.11803	4.07162	2.24456	2.511	4.08047	3.38501	2.87919	NA	0.188298	1.3137	0.252844	NA	0.659721	0.193596	-0.197988	-0.468027	0.133441	1.10649	1.20161	-0.255133	0.688746	0.437412	NA	0.850643	0.188948	0.800389	NA	0.509433	0.846492	0.843055	0.639765	0.893845	0.268513	0.229514	0.79862	0.490983	0.661812	NA	NA	NA	NA	NA	NA	NA	NA	0.999964	NA	NA	NA	NA	NA	NA
ENSG00000253228	NRBF2P4	processed_pseudogene	human	0.306462	0.351251	0.488274	0.327295	0.487913	0.293467	0	0.155891	0.175704	0	0.211936	0.185832	0.145929	0.128999	0	-1.61085	-2.0041	-0.447871	-1.79993	-0.943871	-1.47908	NA	1.0595	-1.02734	NA	1.55757	1.17731	0.88249	-0.526457	NA	3.44327	3.31002	2.76681	3.38218	2.7516	3.57369	NA	4.08047	4.08047	NA	4.08047	4.08047	4.08047	4.08047	NA	-0.467826	-0.605463	-0.161873	-0.532179	-0.343026	-0.41388	NA	0.259651	-0.251771	NA	0.381713	0.288522	0.216271	-0.129019	NA	0.639909	0.544871	0.871406	0.594602	0.731579	0.678962	NA	0.795133	0.801218	NA	0.702674	0.772947	0.828776	0.897343	NA	NA	NA	NA	NA	NA	NA	NA	NA	0.999964	NA	NA	NA	NA	NA	NA
ENSG00000230948	AP001331.1	processed_pseudogene	human	0	0.599525	0.202873	0	0.182186	0.361988	0	0.802651	0.485728	0.556661	0.725139	0.186253	0.180468	0.525739	0.352416	NA	2.59956	1.41939	NA	0.921293	2.19249	NA	-1.65504	0.776485	2.38006	-1.16114	1.17731	0.88249	1.27874	2.12988	NA	2.94177	4.08047	NA	4.08047	3.30694	NA	2.49166	2.74354	2.9157	2.56678	4.08047	4.08047	2.70308	3.311	NA	0.883672	0.34785	NA	0.225781	0.662998	NA	-0.664231	0.283023	0.816292	-0.45237	0.288522	0.216271	0.473069	0.643274	NA	0.376874	0.727953	NA	0.821372	0.507332	NA	0.506543	0.777159	0.414333	0.651002	0.772947	0.828776	0.636164	0.520047	NA	NA	NA	NA	NA	NA	NA	NA	0.999964	NA	NA	NA	NA	NA	NA
ENSG00000104408	EIF3E	protein_coding	human	8100.29	8518.09	6861.58	8038.23	8379.73	7072.7	8225.6	9024.65	6122.93	8690.77	7384.19	7011.07	8499.01	7464.41	7160.85	0.311949	0.073366	0.0425026	0.11573	0.119249	0.0660932	-0.179165	0.0466375	0.0232378	-0.202674	-0.0295843	-0.25297	0.0345943	-0.0507905	-0.038932	0.0626206	0.0588632	0.0586503	0.0490453	0.0691222	0.0685894	0.0499237	0.0618973	0.0676874	0.0605963	0.0556434	0.0600017	0.0563991	0.074419	0.0589778	4.98158	1.24638	0.724678	2.35967	1.7252	0.963606	-3.58877	0.753466	0.343311	-3.34465	-0.531676	-4.21605	0.613384	-0.682494	-0.660113	6.30673e-07	0.212625	0.46865	0.0182914	0.084492	0.335243	0.000332241	0.45117	0.731365	0.000823856	0.59495	2.48622e-05	0.539622	0.494927	0.509181	3.62245e-06	0.370538	0.662043	0.0476895	0.191433	0.546754	0.0102389	0.999967	0.999964	0.00397605	0.77726	0.000144118	0.705505	0.714144	0.688114
ENSG00000253754	AC087620.1	lncRNA	human	0	0	0	0	0	0	0	0	0	0	0	0	0	0	0	NA	NA	NA	NA	NA	NA	NA	NA	NA	NA	NA	NA	NA	NA	NA	NA	NA	NA	NA	NA	NA	NA	NA	NA	NA	NA	NA	NA	NA	NA	NA	NA	NA	NA	NA	NA	NA	NA	NA	NA	NA	NA	NA	NA	NA	NA	NA	NA	NA	NA	NA	NA	NA	NA	NA	NA	NA	NA	NA	NA	NA	NA	NA	NA	NA	NA	NA	NA	NA	NA	NA	NA	NA	NA	NA
ENSG00000243287	RPS17P14	processed_pseudogene	human	0	0	0	0	0	0	0	0	0	0	0	0	0	0	0	NA	NA	NA	NA	NA	NA	NA	NA	NA	NA	NA	NA	NA	NA	NA	NA	NA	NA	NA	NA	NA	NA	NA	NA	NA	NA	NA	NA	NA	NA	NA	NA	NA	NA	NA	NA	NA	NA	NA	NA	NA	NA	NA	NA	NA	NA	NA	NA	NA	NA	NA	NA	NA	NA	NA	NA	NA	NA	NA	NA	NA	NA	NA	NA	NA	NA	NA	NA	NA	NA	NA	NA	NA	NA	NA
ENSG00000104412	EMC2	protein_coding	human	649.388	674.663	573.61	678.856	653.239	594.827	611.714	600.911	468.962	603.833	529.926	514.21	609.676	531.903	555.671	-0.0488654	-0.364455	-0.223033	-0.110181	-0.358154	-0.177608	-0.0442074	0.00823912	0.0452196	-0.280705	0.142713	-0.157571	-0.216736	0.183233	-0.0559457	0.0896931	0.093799	0.0974659	0.089338	0.0920518	0.10541	0.0831174	0.088759	0.109014	0.0870837	0.0957759	0.0919034	0.0859411	0.101975	0.101703	-0.544806	-3.88549	-2.28832	-1.23331	-3.89078	-1.68492	-0.531867	0.0928258	0.414805	-3.22339	1.49008	-1.71453	-2.52191	1.79683	-0.550089	0.585887	0.000102122	0.0221188	0.217462	9.9921e-05	0.0920034	0.594818	0.926042	0.678285	0.00126683	0.136204	0.0864322	0.0116719	0.0723622	0.582258	0.719225	0.000517588	0.0718585	0.365142	0.000551579	0.235229	0.823692	0.999967	0.999964	0.00579037	0.306303	0.187224	0.0401927	0.222203	0.747046
ENSG00000253657	AC022634.1	processed_pseudogene	human	0	0	0	0	0	0.211506	0	0	0.181205	0	0	0	0	0.21503	0.207607	NA	NA	NA	NA	NA	1.35433	NA	NA	0.896211	NA	NA	NA	NA	1.3971	1.29502	NA	NA	NA	NA	NA	4.08047	NA	NA	4.08047	NA	NA	NA	NA	4.08047	4.08047	NA	NA	NA	NA	NA	0.331905	NA	NA	0.219634	NA	NA	NA	NA	0.342386	0.31737	NA	NA	NA	NA	NA	0.739961	NA	NA	0.826156	NA	NA	NA	NA	0.732061	0.750963	NA	NA	NA	NA	NA	NA	NA	NA	0.999964	NA	NA	NA	NA	NA	NA
ENSG00000253949	AC022634.2	lncRNA	human	0	0	0	0	0	0.196875	0	0	0.166821	0	0	0	0	0.198997	0.190834	NA	NA	NA	NA	NA	1.35433	NA	NA	0.896211	NA	NA	NA	NA	1.3971	1.29502	NA	NA	NA	NA	NA	4.08047	NA	NA	4.08047	NA	NA	NA	NA	4.08047	4.08047	NA	NA	NA	NA	NA	0.331905	NA	NA	0.219634	NA	NA	NA	NA	0.342386	0.31737	NA	NA	NA	NA	NA	0.739961	NA	NA	0.826156	NA	NA	NA	NA	0.732061	0.750963	NA	NA	NA	NA	NA	NA	NA	NA	0.999964	NA	NA	NA	NA	NA	NA
ENSG00000164841	TMEM74	protein_coding	human	18.9406	23.4139	21.7397	18.9609	18.8806	20.607	14.6189	18.2274	18.7907	18.4516	21.4591	17.4672	14.0632	16.2502	16.3389	-0.434501	-0.178118	0.195678	-0.646234	-0.820525	-0.029837	-0.195516	-0.640193	-0.226052	0.290864	0.375279	0.64536	-0.143228	0.794515	0.627595	0.457196	0.408424	0.425174	0.45862	0.461386	0.44703	0.49915	0.457329	0.450833	0.444003	0.416241	0.463997	0.514911	0.493531	0.491431	-0.95036	-0.43611	0.460229	-1.40908	-1.77839	-0.066745	-0.391698	-1.39985	-0.501409	0.655095	0.901589	1.39087	-0.278161	1.60986	1.27708	0.34193	0.662757	0.645352	0.158811	0.0753397	0.946785	0.695281	0.161558	0.616083	0.512407	0.367275	0.164265	0.780889	0.107429	0.201575	0.493565	0.796791	0.798043	0.286636	0.17514	0.976157	NA	0.999967	0.999964	0.685712	0.587904	0.308243	0.877066	NA	0.373545
ENSG00000253580	TRMT10BP1	processed_pseudogene	human	0	0	0	0	0	0	0	0	0	0	0	0	0	0	0	NA	NA	NA	NA	NA	NA	NA	NA	NA	NA	NA	NA	NA	NA	NA	NA	NA	NA	NA	NA	NA	NA	NA	NA	NA	NA	NA	NA	NA	NA	NA	NA	NA	NA	NA	NA	NA	NA	NA	NA	NA	NA	NA	NA	NA	NA	NA	NA	NA	NA	NA	NA	NA	NA	NA	NA	NA	NA	NA	NA	NA	NA	NA	NA	NA	NA	NA	NA	NA	NA	NA	NA	NA	NA	NA
ENSG00000253796	AC104248.1	lncRNA	human	6.8994	9.08302	8.50316	10.2455	10.4625	7.53052	5.57573	7.60219	5.01256	4.2022	6.06536	4.42799	8.87983	6.26623	6.18125	-1.88701	-1.10228	-0.547025	-0.358457	-0.421046	-1.16164	1.54175	0.681702	-0.608388	0.81244	0.556679	1.34817	-0.031572	-0.731996	-0.787229	0.813844	0.650311	0.673146	0.607068	0.600565	0.75237	0.871406	0.707284	0.881218	0.946793	0.781998	0.956512	0.657189	0.809432	0.81732	-2.31864	-1.695	-0.812639	-0.590473	-0.701083	-1.54397	1.76927	0.963831	-0.690394	0.858096	0.711867	1.40947	-0.048041	-0.904333	-0.963184	0.0204147	0.0900759	0.416425	0.554874	0.483251	0.122594	0.0768495	0.335131	0.489946	0.390839	0.476547	0.158697	0.961684	0.365819	0.335455	0.0500999	0.193422	0.616171	0.70288	0.671994	NA	NA	NA	0.999964	NA	NA	0.299808	0.9813	NA	0.529165
ENSG00000174417	TRHR	protein_coding	human	0	0	0	0	0	0	0	0	0	0	0	0	0	0	0	NA	NA	NA	NA	NA	NA	NA	NA	NA	NA	NA	NA	NA	NA	NA	NA	NA	NA	NA	NA	NA	NA	NA	NA	NA	NA	NA	NA	NA	NA	NA	NA	NA	NA	NA	NA	NA	NA	NA	NA	NA	NA	NA	NA	NA	NA	NA	NA	NA	NA	NA	NA	NA	NA	NA	NA	NA	NA	NA	NA	NA	NA	NA	NA	NA	NA	NA	NA	NA	NA	NA	NA	NA	NA	NA
ENSG00000120526	NUDCD1	protein_coding	human	1709.31	1929.39	1491.33	1699.81	1820.19	1475.82	1768.83	2128.75	1340.61	1987.7	1746.16	1545.17	1881.24	1633.02	1526.27	0.364509	0.31795	0.181104	0.177727	0.253004	0.0920144	-0.169788	-0.0633654	-0.0885632	-0.0110785	-0.135487	-0.166824	0.106379	-0.158	-0.0739074	0.0646167	0.0693257	0.0667467	0.062004	0.0646206	0.0890956	0.057182	0.0626484	0.0890281	0.0650621	0.0670782	0.0628481	0.0571031	0.0849599	0.0851696	5.64109	4.58633	2.7133	2.86637	3.91522	1.03276	-2.96925	-1.01145	-0.994779	-0.170276	-2.01983	-2.6544	1.86293	-1.8597	-0.867767	1.68973e-08	4.51106e-06	0.00666164	0.00415203	9.03223e-05	0.301716	0.00298524	0.311803	0.319844	0.864793	0.0434006	0.00794505	0.0624722	0.0629285	0.385522	1.18475e-07	2.98517e-05	0.0270772	0.0129825	0.000502624	0.513675	0.0437783	0.999967	0.999964	0.929719	0.134537	0.0255809	0.154281	0.202162	0.580143
ENSG00000250267	AC021237.1	lncRNA	human	0	0	0	0	0	0	0	0	0	0	0	0	0	0	0	NA	NA	NA	NA	NA	NA	NA	NA	NA	NA	NA	NA	NA	NA	NA	NA	NA	NA	NA	NA	NA	NA	NA	NA	NA	NA	NA	NA	NA	NA	NA	NA	NA	NA	NA	NA	NA	NA	NA	NA	NA	NA	NA	NA	NA	NA	NA	NA	NA	NA	NA	NA	NA	NA	NA	NA	NA	NA	NA	NA	NA	NA	NA	NA	NA	NA	NA	NA	NA	NA	NA	NA	NA	NA	NA
ENSG00000120533	ENY2	protein_coding	human	1135.81	1204.01	928.682	1171.55	1170.73	922.371	1152.2	1220.56	735.099	1182.09	966.14	915.391	1185.42	931.018	934.912	0.202129	-0.0236211	-0.185806	0.108	-0.00802688	-0.275941	-0.077466	0.0172571	-0.089889	-0.190352	-0.160816	-0.371232	-0.0846079	-0.264923	-0.372131	0.0716161	0.0733886	0.0774162	0.0690319	0.0729741	0.0987272	0.0637595	0.0675642	0.101517	0.0677612	0.0740248	0.0727587	0.0647867	0.0953554	0.0941786	2.8224	-0.321863	-2.40009	1.56449	-0.109996	-2.79498	-1.21497	0.255418	-0.885454	-2.80917	-2.17246	-5.10224	-1.30594	-2.77827	-3.95133	0.00476663	0.747556	0.016391	0.117702	0.912412	0.00519022	0.224377	0.7984	0.375912	0.004967	0.0298213	3.35657e-07	0.191571	0.005465	7.77175e-05	0.0138655	0.85181	0.0561404	0.226521	0.95841	0.0275761	0.521816	0.999967	0.999964	0.018753	0.101568	2.75365e-06	0.354478	0.0332525	0.000573868
ENSG00000205038	PKHD1L1	protein_coding	human	0.308617	0.249535	0.331123	0.454138	0.477658	0.343014	0.452276	0.43319	0.358834	0.263344	0.29182	0.332288	0.6276	0.496791	0.474835	0.258768	-0.193966	0.457628	0.858881	0.849796	0.392564	0.61813	1.03093	-0.0655582	-0.416287	0.65142	0.21554	0.0112146	-0.448611	-0.456417	3.48065	3.79548	3.39814	3.04232	2.95621	3.4192	2.9637	3.04574	3.26287	3.5844	3.5168	3.33208	2.66581	2.93117	3.01215	0.0743447	-0.0511043	0.13467	0.282312	0.287461	0.114812	0.208567	0.338484	-0.0200922	-0.116139	0.185231	0.0646864	0.00420682	-0.153049	-0.151526	0.940736	0.959242	0.892873	0.777705	0.773759	0.908594	0.834786	0.734999	0.98397	0.907543	0.853048	0.948424	0.996643	0.87836	0.879561	NA	NA	NA	NA	NA	NA	NA	NA	0.999964	NA	NA	NA	NA	NA	NA
ENSG00000254185	MAPK6P5	processed_pseudogene	human	0.171761	0	0	0.35681	0	0	0.497872	0	0	0.178107	0	0.146035	0.358833	0	0.309785	1.22054	NA	NA	1.98548	NA	NA	0.774977	NA	NA	-1.32153	NA	-0.746246	-1.99564	NA	-1.5838	4.08047	NA	NA	3.27683	NA	NA	2.69304	NA	NA	4.08047	NA	4.08047	3.21662	NA	3.47105	0.299116	NA	NA	0.605915	NA	NA	0.28777	NA	NA	-0.323866	NA	-0.182882	-0.620416	NA	-0.456289	0.764851	NA	NA	0.544571	NA	NA	0.773523	NA	NA	0.746039	NA	0.85489	0.534984	NA	0.648182	NA	NA	NA	NA	NA	NA	NA	NA	NA	NA	NA	NA	NA	NA	NA
ENSG00000147654	EBAG9	protein_coding	human	917.323	989.6	896.037	926.094	1001.13	890.439	821.237	953.575	769.641	873.511	857.362	794.354	891.711	858.126	793.513	-0.0896874	-0.284362	0.0365915	-0.2603	-0.144987	-0.0436645	-0.15347	0.140891	-0.0802097	-0.159152	0.322556	0.142864	0.146339	0.103765	0.227965	0.0824438	0.0848808	0.0816151	0.0791847	0.0821901	0.0940749	0.0736811	0.0777331	0.0898817	0.0797532	0.0791218	0.0772386	0.0738573	0.0887496	0.0882327	-1.08786	-3.35013	0.448342	-3.28724	-1.76405	-0.464145	-2.08289	1.8125	-0.892392	-1.99556	4.0767	1.84965	1.98137	1.16919	2.58368	0.276657	0.000807726	0.653906	0.00101173	0.0777238	0.642544	0.037261	0.0699093	0.372183	0.045982	4.56787e-05	0.0643644	0.0475496	0.242327	0.00977521	0.424396	0.00337383	0.803511	0.00366284	0.179638	0.800996	0.1971	0.984871	0.999964	0.118255	0.000462466	0.14781	0.12443	0.475364	0.0361866
ENSG00000147642	SYBU	protein_coding	human	558.124	595.879	525.012	597.239	584.296	547.444	422.354	418.555	365.048	409.461	386.476	370.129	431.921	398.983	414.523	-0.673977	-0.956466	-0.655712	-0.667376	-0.911778	-0.583168	0.0234049	0.0490541	0.0722595	-0.247675	0.304199	0.0354176	-0.21275	0.330611	0.0950956	0.0915568	0.0944064	0.0981328	0.092507	0.101191	0.100718	0.102198	0.114866	0.117331	0.104058	0.11177	0.109439	0.112719	0.120892	0.112883	-7.3613	-10.1314	-6.68188	-7.21433	-9.01048	-5.79012	0.229016	0.427055	0.61586	-2.38016	2.72165	0.323628	-1.88744	2.73476	0.842424	1.82127e-13	4.0098e-24	2.35898e-11	5.42004e-13	2.05154e-19	7.03342e-09	0.818856	0.669339	0.537987	0.0173051	0.00649573	0.74622	0.0591017	0.00624256	0.399551	2.1865e-12	1.76797e-22	6.57288e-10	6.56733e-12	7.35166e-18	2.15687e-07	0.927619	0.999967	0.999964	0.0532285	0.0306493	0.852951	0.147508	0.0367604	0.593249
ENSG00000248050	AC079061.1	lncRNA	human	4.71142	5.56747	4.06376	4.9639	3.68409	3.32694	3.53423	2.82393	1.68916	4.0017	3.3802	2.82132	2.39005	1.01065	2.20417	-0.654046	-0.611572	-0.974488	-0.704247	-2.70049	-2.2709	-0.0304816	-2.10486	-1.29692	0.0773784	-0.372102	-0.304696	-1.96974	0.435832	-1.55666	0.960185	0.931543	1.06163	0.95213	1.24838	1.29343	1.01377	1.31383	1.50483	0.987159	1.10497	1.13757	1.34853	1.82725	1.391	-0.681167	-0.656514	-0.917916	-0.739655	-2.16319	-1.75573	-0.0300674	-1.60208	-0.861844	0.078385	-0.336753	-0.267849	-1.46066	0.238518	-1.1191	0.495766	0.511493	0.358663	0.45951	0.0305266	0.0791351	0.976013	0.109137	0.388774	0.937522	0.736303	0.788816	0.144108	0.811479	0.263099	0.643143	0.679417	NA	0.623575	NA	NA	NA	NA	0.999964	NA	NA	NA	NA	NA	NA
ENSG00000255099	AC023245.2	processed_pseudogene	human	0	0	0	0	0	0	0	0	0	0	0	0	0	0	0	NA	NA	NA	NA	NA	NA	NA	NA	NA	NA	NA	NA	NA	NA	NA	NA	NA	NA	NA	NA	NA	NA	NA	NA	NA	NA	NA	NA	NA	NA	NA	NA	NA	NA	NA	NA	NA	NA	NA	NA	NA	NA	NA	NA	NA	NA	NA	NA	NA	NA	NA	NA	NA	NA	NA	NA	NA	NA	NA	NA	NA	NA	NA	NA	NA	NA	NA	NA	NA	NA	NA	NA	NA	NA	NA
ENSG00000283555	AC023245.3	snRNA	human	0	0	0	0	0	0	0	0	0	0	0	0	0	0	0	NA	NA	NA	NA	NA	NA	NA	NA	NA	NA	NA	NA	NA	NA	NA	NA	NA	NA	NA	NA	NA	NA	NA	NA	NA	NA	NA	NA	NA	NA	NA	NA	NA	NA	NA	NA	NA	NA	NA	NA	NA	NA	NA	NA	NA	NA	NA	NA	NA	NA	NA	NA	NA	NA	NA	NA	NA	NA	NA	NA	NA	NA	NA	NA	NA	NA	NA	NA	NA	NA	NA	NA	NA	NA	NA
ENSG00000241385	AC023245.1	processed_pseudogene	human	0	0	0	0	0	0	0	0	0	0	0	0	0	0	0	NA	NA	NA	NA	NA	NA	NA	NA	NA	NA	NA	NA	NA	NA	NA	NA	NA	NA	NA	NA	NA	NA	NA	NA	NA	NA	NA	NA	NA	NA	NA	NA	NA	NA	NA	NA	NA	NA	NA	NA	NA	NA	NA	NA	NA	NA	NA	NA	NA	NA	NA	NA	NA	NA	NA	NA	NA	NA	NA	NA	NA	NA	NA	NA	NA	NA	NA	NA	NA	NA	NA	NA	NA	NA	NA
ENSG00000164794	KCNV1	protein_coding	human	148.329	165.704	129.954	153.239	155.728	142.714	107.841	119.963	86.8891	116.326	99.6121	90.1453	110.494	104.294	103.372	-0.664363	-0.765699	-0.918066	-0.786623	-0.886378	-0.629535	-0.105077	-0.118889	0.287056	-0.065348	-0.15139	-0.237517	-0.0679455	0.256712	0.166831	0.177113	0.167566	0.185148	0.17	0.173749	0.185924	0.191883	0.188686	0.217439	0.188565	0.200264	0.21016	0.192372	0.207156	0.204084	-3.75106	-4.56952	-4.95855	-4.62719	-5.10148	-3.38597	-0.547609	-0.630088	1.32017	-0.346554	-0.755953	-1.13017	-0.353199	1.23922	0.817463	0.000176088	4.88833e-06	7.10206e-07	3.70665e-06	3.37002e-07	0.000709269	0.58396	0.528637	0.186778	0.728926	0.449677	0.258403	0.723939	0.215264	0.413664	0.000681082	3.20849e-05	8.89098e-06	2.07307e-05	2.97767e-06	0.00547452	NA	0.999967	0.999964	0.844628	0.661663	0.429734	0.839885	0.444439	0.605989
ENSG00000255402	AC027451.1	lncRNA	human	0.306462	0.351251	0.489614	0.327295	0.339997	0.504972	0	0	0.358834	0	0.21295	0.186253	0	0.21503	0.207607	-1.61085	-2.0041	-0.447858	-1.79993	-1.90766	-0.514253	NA	NA	-0.0655582	NA	1.55757	1.17731	NA	1.3971	1.29502	3.44327	3.31002	2.76447	3.38218	3.29577	2.78315	NA	NA	3.26287	NA	4.08047	4.08047	NA	4.08047	4.08047	-0.467826	-0.605463	-0.162005	-0.532179	-0.578819	-0.184774	NA	NA	-0.0200922	NA	0.381713	0.288522	NA	0.342386	0.31737	0.639909	0.544871	0.871302	0.594602	0.562711	0.853406	NA	NA	0.98397	NA	0.702674	0.772947	NA	0.732061	0.750963	NA	NA	NA	NA	NA	NA	NA	NA	0.999964	NA	NA	NA	NA	NA	NA
ENSG00000240590	RPSAP48	processed_pseudogene	human	0	0	0	0	0	0	0	0	0	0	0	0	0	0	0	NA	NA	NA	NA	NA	NA	NA	NA	NA	NA	NA	NA	NA	NA	NA	NA	NA	NA	NA	NA	NA	NA	NA	NA	NA	NA	NA	NA	NA	NA	NA	NA	NA	NA	NA	NA	NA	NA	NA	NA	NA	NA	NA	NA	NA	NA	NA	NA	NA	NA	NA	NA	NA	NA	NA	NA	NA	NA	NA	NA	NA	NA	NA	NA	NA	NA	NA	NA	NA	NA	NA	NA	NA	NA	NA
ENSG00000253956	AC073023.1	lncRNA	human	0	0	0	0	0	0	0	0	0	0	0	0	0	0	0	NA	NA	NA	NA	NA	NA	NA	NA	NA	NA	NA	NA	NA	NA	NA	NA	NA	NA	NA	NA	NA	NA	NA	NA	NA	NA	NA	NA	NA	NA	NA	NA	NA	NA	NA	NA	NA	NA	NA	NA	NA	NA	NA	NA	NA	NA	NA	NA	NA	NA	NA	NA	NA	NA	NA	NA	NA	NA	NA	NA	NA	NA	NA	NA	NA	NA	NA	NA	NA	NA	NA	NA	NA	NA	NA
ENSG00000253107	AC090819.1	processed_pseudogene	human	0	0	0	0	0	0	0	0	0	0	0	0	0	0	0	NA	NA	NA	NA	NA	NA	NA	NA	NA	NA	NA	NA	NA	NA	NA	NA	NA	NA	NA	NA	NA	NA	NA	NA	NA	NA	NA	NA	NA	NA	NA	NA	NA	NA	NA	NA	NA	NA	NA	NA	NA	NA	NA	NA	NA	NA	NA	NA	NA	NA	NA	NA	NA	NA	NA	NA	NA	NA	NA	NA	NA	NA	NA	NA	NA	NA	NA	NA	NA	NA	NA	NA	NA	NA	NA
ENSG00000253122	AC025366.1	lncRNA	human	0	0	0.201532	0	0	0	0	0	0.175704	0	0.211936	0.185832	0	0	0	NA	NA	1.41939	NA	NA	NA	NA	NA	-1.02734	NA	1.55757	1.17731	NA	NA	NA	NA	NA	4.08047	NA	NA	NA	NA	NA	4.08047	NA	4.08047	4.08047	NA	NA	NA	NA	NA	0.34785	NA	NA	NA	NA	NA	-0.251771	NA	0.381713	0.288522	NA	NA	NA	NA	NA	0.727953	NA	NA	NA	NA	NA	0.801218	NA	0.702674	0.772947	NA	NA	NA	NA	NA	NA	NA	NA	NA	NA	NA	0.999964	NA	NA	NA	NA	NA	NA
ENSG00000253717	AP005357.1	lncRNA	human	0	0	0	0	0	0	0	0	0	0	0	0	0	0	0	NA	NA	NA	NA	NA	NA	NA	NA	NA	NA	NA	NA	NA	NA	NA	NA	NA	NA	NA	NA	NA	NA	NA	NA	NA	NA	NA	NA	NA	NA	NA	NA	NA	NA	NA	NA	NA	NA	NA	NA	NA	NA	NA	NA	NA	NA	NA	NA	NA	NA	NA	NA	NA	NA	NA	NA	NA	NA	NA	NA	NA	NA	NA	NA	NA	NA	NA	NA	NA	NA	NA	NA	NA	NA	NA
ENSG00000253994	NDUFB9P3	processed_pseudogene	human	0	0	0	0	0	0	0	0	0	0	0	0	0	0	0	NA	NA	NA	NA	NA	NA	NA	NA	NA	NA	NA	NA	NA	NA	NA	NA	NA	NA	NA	NA	NA	NA	NA	NA	NA	NA	NA	NA	NA	NA	NA	NA	NA	NA	NA	NA	NA	NA	NA	NA	NA	NA	NA	NA	NA	NA	NA	NA	NA	NA	NA	NA	NA	NA	NA	NA	NA	NA	NA	NA	NA	NA	NA	NA	NA	NA	NA	NA	NA	NA	NA	NA	NA	NA	NA
ENSG00000253877	LINC01608	lncRNA	human	0.306462	0.351251	0.286742	0.327295	0.339997	0.835199	0	0	0.463762	0	0	0	0	0.549762	0.530773	-1.61085	-2.0041	-1.41253	-1.79993	-1.90766	0.915365	NA	NA	2.318	NA	NA	NA	NA	2.81755	2.71741	3.44327	3.31002	3.53436	3.38218	3.29577	2.18983	NA	NA	2.89313	NA	NA	NA	NA	2.75592	2.82256	-0.467826	-0.605463	-0.399657	-0.532179	-0.578819	0.418007	NA	NA	0.801208	NA	NA	NA	NA	1.02236	0.962748	0.639909	0.544871	0.689409	0.594602	0.562711	0.675942	NA	NA	0.423011	NA	NA	NA	NA	0.306608	0.335674	NA	NA	NA	NA	NA	NA	NA	NA	0.999964	NA	NA	NA	NA	NA	NA
ENSG00000254241	MTCO1P47	processed_pseudogene	human	0	0	0.360371	0	0	0	0	0	0.313639	0	0.377321	0.330373	0	0	0	NA	NA	2.22434	NA	NA	NA	NA	NA	-1.82764	NA	2.36094	1.97887	NA	NA	NA	NA	NA	3.52307	NA	NA	NA	NA	NA	3.66706	NA	3.43177	3.57042	NA	NA	NA	NA	NA	0.631363	NA	NA	NA	NA	NA	-0.498395	NA	0.687965	0.554239	NA	NA	NA	NA	NA	0.527803	NA	NA	NA	NA	NA	0.618206	NA	0.491475	0.579415	NA	NA	NA	NA	NA	NA	NA	NA	NA	NA	NA	0.999964	NA	NA	NA	NA	NA	NA
ENSG00000253103	LINC01609	lncRNA	human	0	0	0	0	0	0	0	0	0	0	0	0	0	0	0	NA	NA	NA	NA	NA	NA	NA	NA	NA	NA	NA	NA	NA	NA	NA	NA	NA	NA	NA	NA	NA	NA	NA	NA	NA	NA	NA	NA	NA	NA	NA	NA	NA	NA	NA	NA	NA	NA	NA	NA	NA	NA	NA	NA	NA	NA	NA	NA	NA	NA	NA	NA	NA	NA	NA	NA	NA	NA	NA	NA	NA	NA	NA	NA	NA	NA	NA	NA	NA	NA	NA	NA	NA	NA	NA
ENSG00000253489	AC009930.1	lncRNA	human	0	0	0	0	0	0	0	0	0	0	0	0	0	0	0	NA	NA	NA	NA	NA	NA	NA	NA	NA	NA	NA	NA	NA	NA	NA	NA	NA	NA	NA	NA	NA	NA	NA	NA	NA	NA	NA	NA	NA	NA	NA	NA	NA	NA	NA	NA	NA	NA	NA	NA	NA	NA	NA	NA	NA	NA	NA	NA	NA	NA	NA	NA	NA	NA	NA	NA	NA	NA	NA	NA	NA	NA	NA	NA	NA	NA	NA	NA	NA	NA	NA	NA	NA	NA	NA
ENSG00000254124	EEF1A1P37	processed_pseudogene	human	0	0	0	0	0	0	0	0	0	0	0	0	0	0	0	NA	NA	NA	NA	NA	NA	NA	NA	NA	NA	NA	NA	NA	NA	NA	NA	NA	NA	NA	NA	NA	NA	NA	NA	NA	NA	NA	NA	NA	NA	NA	NA	NA	NA	NA	NA	NA	NA	NA	NA	NA	NA	NA	NA	NA	NA	NA	NA	NA	NA	NA	NA	NA	NA	NA	NA	NA	NA	NA	NA	NA	NA	NA	NA	NA	NA	NA	NA	NA	NA	NA	NA	NA	NA	NA
ENSG00000253434	LINC02237	lncRNA	human	0	0	0	0	0	0	0	0	0	0	0	0	0	0	0	NA	NA	NA	NA	NA	NA	NA	NA	NA	NA	NA	NA	NA	NA	NA	NA	NA	NA	NA	NA	NA	NA	NA	NA	NA	NA	NA	NA	NA	NA	NA	NA	NA	NA	NA	NA	NA	NA	NA	NA	NA	NA	NA	NA	NA	NA	NA	NA	NA	NA	NA	NA	NA	NA	NA	NA	NA	NA	NA	NA	NA	NA	NA	NA	NA	NA	NA	NA	NA	NA	NA	NA	NA	NA	NA
ENSG00000255033	SERPINA15P	processed_pseudogene	human	0	0	0	0	0	0	0	0	0	0	0	0	0	0	0	NA	NA	NA	NA	NA	NA	NA	NA	NA	NA	NA	NA	NA	NA	NA	NA	NA	NA	NA	NA	NA	NA	NA	NA	NA	NA	NA	NA	NA	NA	NA	NA	NA	NA	NA	NA	NA	NA	NA	NA	NA	NA	NA	NA	NA	NA	NA	NA	NA	NA	NA	NA	NA	NA	NA	NA	NA	NA	NA	NA	NA	NA	NA	NA	NA	NA	NA	NA	NA	NA	NA	NA	NA	NA	NA
ENSG00000253156	H2AZP7	processed_pseudogene	human	0	0	0	0	0	0.196875	0	0	0.166821	0	0	0	0	0.198997	0.190834	NA	NA	NA	NA	NA	1.35433	NA	NA	0.896211	NA	NA	NA	NA	1.3971	1.29502	NA	NA	NA	NA	NA	4.08047	NA	NA	4.08047	NA	NA	NA	NA	4.08047	4.08047	NA	NA	NA	NA	NA	0.331905	NA	NA	0.219634	NA	NA	NA	NA	0.342386	0.31737	NA	NA	NA	NA	NA	0.739961	NA	NA	0.826156	NA	NA	NA	NA	0.732061	0.750963	NA	NA	NA	NA	NA	NA	NA	NA	0.999964	NA	NA	NA	NA	NA	NA
ENSG00000287942	AC022360.1	lncRNA	human	0	0	0	0	0	0	0	0	0	0	0	0	0	0	0	NA	NA	NA	NA	NA	NA	NA	NA	NA	NA	NA	NA	NA	NA	NA	NA	NA	NA	NA	NA	NA	NA	NA	NA	NA	NA	NA	NA	NA	NA	NA	NA	NA	NA	NA	NA	NA	NA	NA	NA	NA	NA	NA	NA	NA	NA	NA	NA	NA	NA	NA	NA	NA	NA	NA	NA	NA	NA	NA	NA	NA	NA	NA	NA	NA	NA	NA	NA	NA	NA	NA	NA	NA	NA	NA
ENSG00000222146	RNU4-37P	snRNA	human	0	0	0	0	0	0	0	0	0	0	0	0	0	0	0	NA	NA	NA	NA	NA	NA	NA	NA	NA	NA	NA	NA	NA	NA	NA	NA	NA	NA	NA	NA	NA	NA	NA	NA	NA	NA	NA	NA	NA	NA	NA	NA	NA	NA	NA	NA	NA	NA	NA	NA	NA	NA	NA	NA	NA	NA	NA	NA	NA	NA	NA	NA	NA	NA	NA	NA	NA	NA	NA	NA	NA	NA	NA	NA	NA	NA	NA	NA	NA	NA	NA	NA	NA	NA	NA
ENSG00000164796	CSMD3	protein_coding	human	2.05489	3.38869	2.81023	2.16177	3.3748	3.79052	0.650108	3.00889	2.90471	1.6817	2.49613	1.4118	1.798	3.47804	2.40627	-2.25035	-0.302885	-0.40828	-2.41842	-0.348647	0.398456	-0.135933	-0.042717	0.807749	1.92629	-0.0675469	1.87351	2.09835	0.751024	2.83085	1.57667	1.09012	1.20218	1.52455	1.02986	1.01876	2.4561	1.12614	1.19803	1.69677	1.3076	1.86394	1.57754	1.04142	1.51239	-1.42728	-0.277847	-0.339616	-1.58632	-0.338538	0.39112	-0.0553453	-0.0379321	0.674232	1.13527	-0.051657	1.00514	1.33014	0.721151	1.87178	0.153498	0.78113	0.734146	0.112667	0.734958	0.695709	0.955863	0.969742	0.500164	0.256261	0.958802	0.31483	0.183473	0.470816	0.0612374	NA	NA	NA	NA	NA	NA	NA	NA	0.999964	NA	NA	NA	NA	NA	NA
ENSG00000286946	AC024996.1	lncRNA	human	0	0	0	0	0	0	0	0	0	0	0	0	0	0	0	NA	NA	NA	NA	NA	NA	NA	NA	NA	NA	NA	NA	NA	NA	NA	NA	NA	NA	NA	NA	NA	NA	NA	NA	NA	NA	NA	NA	NA	NA	NA	NA	NA	NA	NA	NA	NA	NA	NA	NA	NA	NA	NA	NA	NA	NA	NA	NA	NA	NA	NA	NA	NA	NA	NA	NA	NA	NA	NA	NA	NA	NA	NA	NA	NA	NA	NA	NA	NA	NA	NA	NA	NA	NA	NA
ENSG00000230169	RPL30P16	processed_pseudogene	human	0	0	0	0	0	0	0	0	0	0	0	0	0	0	0	NA	NA	NA	NA	NA	NA	NA	NA	NA	NA	NA	NA	NA	NA	NA	NA	NA	NA	NA	NA	NA	NA	NA	NA	NA	NA	NA	NA	NA	NA	NA	NA	NA	NA	NA	NA	NA	NA	NA	NA	NA	NA	NA	NA	NA	NA	NA	NA	NA	NA	NA	NA	NA	NA	NA	NA	NA	NA	NA	NA	NA	NA	NA	NA	NA	NA	NA	NA	NA	NA	NA	NA	NA	NA	NA
ENSG00000238399	MIR2053	miRNA	human	0	0	0	0	0	0	0	0	0	0	0	0	0	0	0	NA	NA	NA	NA	NA	NA	NA	NA	NA	NA	NA	NA	NA	NA	NA	NA	NA	NA	NA	NA	NA	NA	NA	NA	NA	NA	NA	NA	NA	NA	NA	NA	NA	NA	NA	NA	NA	NA	NA	NA	NA	NA	NA	NA	NA	NA	NA	NA	NA	NA	NA	NA	NA	NA	NA	NA	NA	NA	NA	NA	NA	NA	NA	NA	NA	NA	NA	NA	NA	NA	NA	NA	NA	NA	NA
ENSG00000227514	AC107890.1	processed_pseudogene	human	0.849265	0.944394	0.445234	1.2176	0.83845	0.652299	1.01534	0.731026	0.166821	0.755199	0.340913	0.317007	1.01706	0.468876	0.806242	-0.346227	-0.38346	-2.03941	0.488104	-0.710265	-1.13791	0.850644	-0.323947	0.896211	-0.00872116	-1.6145	-1.67519	-1.16448	-0.403891	-1.60986	2.14558	2.04333	2.975	1.86135	2.14861	2.52605	1.98965	2.24082	4.08047	2.18294	3.25204	3.33999	2.01268	2.79918	2.3415	-0.161367	-0.187664	-0.685514	0.262232	-0.33057	-0.45047	0.427535	-0.144566	0.219634	-0.00399514	-0.496459	-0.501553	-0.578574	-0.144289	-0.687536	0.871804	0.85114	0.49302	0.793143	0.74097	0.652371	0.66899	0.885053	0.826156	0.996812	0.619571	0.615982	0.562877	0.885272	0.491745	NA	NA	NA	NA	NA	NA	NA	NA	0.999964	NA	NA	NA	NA	NA	NA
ENSG00000287819	AC055788.2	lncRNA	human	0	0.429057	0	0.153878	0.162733	0	0.141911	0.604846	0	0.396355	0.366345	0	0.3138	0.14088	0.133614	NA	2.09493	NA	1.03172	0.921293	NA	0.789963	-1.13114	NA	1.86905	-1.64131	NA	-0.07928	-0.526457	-0.628535	NA	3.33782	NA	4.08047	4.08047	NA	4.08047	2.74298	NA	3.313	3.47926	NA	3.42486	4.08047	4.08047	NA	0.627634	NA	0.252844	0.225781	NA	0.193596	-0.412375	NA	0.564156	-0.471741	NA	-0.0231484	-0.129019	-0.154035	NA	0.530244	NA	0.800389	0.821372	NA	0.846492	0.680065	NA	0.572648	0.637111	NA	0.981532	0.897343	0.877582	NA	NA	NA	NA	NA	NA	NA	NA	NA	NA	NA	NA	NA	NA	NA
ENSG00000286937	AC055788.1	lncRNA	human	0	0	0	0	0	0	0	0	0	0	0	0	0	0	0	NA	NA	NA	NA	NA	NA	NA	NA	NA	NA	NA	NA	NA	NA	NA	NA	NA	NA	NA	NA	NA	NA	NA	NA	NA	NA	NA	NA	NA	NA	NA	NA	NA	NA	NA	NA	NA	NA	NA	NA	NA	NA	NA	NA	NA	NA	NA	NA	NA	NA	NA	NA	NA	NA	NA	NA	NA	NA	NA	NA	NA	NA	NA	NA	NA	NA	NA	NA	NA	NA	NA	NA	NA	NA	NA
ENSG00000253207	AC103993.1	lncRNA	human	0	0	0	0	0	0	0	0	0	0	0	0	0	0	0	NA	NA	NA	NA	NA	NA	NA	NA	NA	NA	NA	NA	NA	NA	NA	NA	NA	NA	NA	NA	NA	NA	NA	NA	NA	NA	NA	NA	NA	NA	NA	NA	NA	NA	NA	NA	NA	NA	NA	NA	NA	NA	NA	NA	NA	NA	NA	NA	NA	NA	NA	NA	NA	NA	NA	NA	NA	NA	NA	NA	NA	NA	NA	NA	NA	NA	NA	NA	NA	NA	NA	NA	NA	NA	NA
ENSG00000206719	AC046174.1	misc_RNA	human	0	0	0	0	0	0	0	0	0	0	0	0	0	0	0	NA	NA	NA	NA	NA	NA	NA	NA	NA	NA	NA	NA	NA	NA	NA	NA	NA	NA	NA	NA	NA	NA	NA	NA	NA	NA	NA	NA	NA	NA	NA	NA	NA	NA	NA	NA	NA	NA	NA	NA	NA	NA	NA	NA	NA	NA	NA	NA	NA	NA	NA	NA	NA	NA	NA	NA	NA	NA	NA	NA	NA	NA	NA	NA	NA	NA	NA	NA	NA	NA	NA	NA	NA	NA	NA
ENSG00000254339	AC064802.1	lncRNA	human	0	0	0	0	0	0.590624	0	0	0.500462	0	0	0	0	0.596992	0.572501	NA	NA	NA	NA	NA	2.87778	NA	NA	2.41171	NA	NA	NA	NA	2.9167	2.80965	NA	NA	NA	NA	NA	2.97124	NA	NA	3.05692	NA	NA	NA	NA	2.89851	2.97924	NA	NA	NA	NA	NA	0.968546	NA	NA	0.788933	NA	NA	NA	NA	1.00628	0.943077	NA	NA	NA	NA	NA	0.332772	NA	NA	0.430151	NA	NA	NA	NA	0.314283	0.345642	NA	NA	NA	NA	NA	NA	NA	NA	0.999964	NA	NA	NA	NA	NA	NA
ENSG00000253499	AC025881.1	processed_pseudogene	human	0	0	0	0	0	0	0	0	0	0	0	0	0	0	0	NA	NA	NA	NA	NA	NA	NA	NA	NA	NA	NA	NA	NA	NA	NA	NA	NA	NA	NA	NA	NA	NA	NA	NA	NA	NA	NA	NA	NA	NA	NA	NA	NA	NA	NA	NA	NA	NA	NA	NA	NA	NA	NA	NA	NA	NA	NA	NA	NA	NA	NA	NA	NA	NA	NA	NA	NA	NA	NA	NA	NA	NA	NA	NA	NA	NA	NA	NA	NA	NA	NA	NA	NA	NA	NA
ENSG00000253756	CARS1P2	processed_pseudogene	human	0	0	0	0	0	0	0	0	0	0	0	0	0	0	0	NA	NA	NA	NA	NA	NA	NA	NA	NA	NA	NA	NA	NA	NA	NA	NA	NA	NA	NA	NA	NA	NA	NA	NA	NA	NA	NA	NA	NA	NA	NA	NA	NA	NA	NA	NA	NA	NA	NA	NA	NA	NA	NA	NA	NA	NA	NA	NA	NA	NA	NA	NA	NA	NA	NA	NA	NA	NA	NA	NA	NA	NA	NA	NA	NA	NA	NA	NA	NA	NA	NA	NA	NA	NA	NA
ENSG00000104447	TRPS1	protein_coding	human	58.2088	63.3765	66.8063	63.7101	58.7767	68.2958	44.6709	41.7768	57.596	43.104	53.3079	49.0697	43.5613	50.3897	54.7686	-0.714862	-0.895967	-0.0407104	-0.619846	-1.1141	-0.0393894	0.111809	-0.211725	0.000897756	-0.149492	0.860122	0.691075	-0.462805	1.07758	0.591935	0.259216	0.273734	0.24719	0.248045	0.262995	0.24729	0.281255	0.321102	0.265432	0.309199	0.294464	0.279217	0.290666	0.283301	0.269535	-2.75779	-3.27313	-0.164693	-2.49893	-4.2362	-0.159284	0.397535	-0.659369	0.00338224	-0.483482	2.92097	2.47505	-1.59222	3.80367	2.19613	0.00581938	0.00106364	0.869186	0.012457	2.27339e-05	0.873445	0.690973	0.509659	0.997301	0.628754	0.00348939	0.0133219	0.111336	0.000142566	0.0280824	0.016613	0.00430346	0.934836	0.034201	0.000145015	0.938665	NA	0.999967	0.999964	0.77587	0.0186027	0.0399319	0.238781	0.00169454	0.0837375
ENSG00000227170	AF178030.1	lncRNA	human	0	0	0	0	0	0	0	0	0	0	0	0	0	0	0	NA	NA	NA	NA	NA	NA	NA	NA	NA	NA	NA	NA	NA	NA	NA	NA	NA	NA	NA	NA	NA	NA	NA	NA	NA	NA	NA	NA	NA	NA	NA	NA	NA	NA	NA	NA	NA	NA	NA	NA	NA	NA	NA	NA	NA	NA	NA	NA	NA	NA	NA	NA	NA	NA	NA	NA	NA	NA	NA	NA	NA	NA	NA	NA	NA	NA	NA	NA	NA	NA	NA	NA	NA	NA	NA
ENSG00000249917	LINC00536	lncRNA	human	0	0.1846	0.202873	0	0.182186	0.165113	0	0.380553	0.318907	0.170474	0.37069	0.186253	0.180468	0.326741	0.161583	NA	1.29666	1.41939	NA	0.921293	1.35433	NA	-0.396644	-0.0655588	1.07291	0.102733	1.17731	0.88249	0.43533	1.29502	NA	4.05588	4.08047	NA	4.08047	4.08047	NA	3.19771	3.40107	4.05584	3.22089	4.08047	4.08047	3.40816	4.08047	NA	0.3197	0.34785	NA	0.225781	0.331905	NA	-0.12404	-0.0192759	0.264534	0.0318959	0.288522	0.216271	0.127732	0.31737	NA	0.749196	0.727953	NA	0.821372	0.739961	NA	0.901284	0.984621	0.791368	0.974555	0.772947	0.828776	0.898361	0.750963	NA	NA	NA	NA	NA	NA	NA	NA	0.999964	NA	NA	NA	NA	NA	NA
ENSG00000199450	RNA5SP276	rRNA_pseudogene	human	0	0	0	0	0	0	0	0	0	0	0	0	0	0	0	NA	NA	NA	NA	NA	NA	NA	NA	NA	NA	NA	NA	NA	NA	NA	NA	NA	NA	NA	NA	NA	NA	NA	NA	NA	NA	NA	NA	NA	NA	NA	NA	NA	NA	NA	NA	NA	NA	NA	NA	NA	NA	NA	NA	NA	NA	NA	NA	NA	NA	NA	NA	NA	NA	NA	NA	NA	NA	NA	NA	NA	NA	NA	NA	NA	NA	NA	NA	NA	NA	NA	NA	NA	NA	NA
ENSG00000287826	AC090994.1	lncRNA	human	0	0	0	0	0	0	0	0	0	0	0	0	0	0	0	NA	NA	NA	NA	NA	NA	NA	NA	NA	NA	NA	NA	NA	NA	NA	NA	NA	NA	NA	NA	NA	NA	NA	NA	NA	NA	NA	NA	NA	NA	NA	NA	NA	NA	NA	NA	NA	NA	NA	NA	NA	NA	NA	NA	NA	NA	NA	NA	NA	NA	NA	NA	NA	NA	NA	NA	NA	NA	NA	NA	NA	NA	NA	NA	NA	NA	NA	NA	NA	NA	NA	NA	NA	NA	NA
ENSG00000253672	AC105177.1	lncRNA	human	0	0	0	0	0.182186	0	0	0.19265	0	0	0	0	0.180468	0.159376	0	NA	NA	NA	NA	0.921293	NA	NA	1.0595	NA	NA	NA	NA	0.88249	-0.526457	NA	NA	NA	NA	NA	4.08047	NA	NA	4.08047	NA	NA	NA	NA	4.08047	4.08047	NA	NA	NA	NA	NA	0.225781	NA	NA	0.259651	NA	NA	NA	NA	0.216271	-0.129019	NA	NA	NA	NA	NA	0.821372	NA	NA	0.795133	NA	NA	NA	NA	0.828776	0.897343	NA	NA	NA	NA	NA	NA	NA	NA	NA	NA	NA	NA	NA	NA	NA	NA
ENSG00000147677	EIF3H	protein_coding	human	5464.23	5927.63	4905.68	5573.4	5745.7	4943.04	5536.98	6190.25	4392.96	5867.99	5275.38	4851.85	5809.33	5141.26	4985.95	0.229366	0.0733595	0.117872	0.105492	0.0776871	0.0778467	-0.106544	0.00552644	-0.0403049	-0.120186	0.0458529	-0.094743	0.00334722	0.00251523	-0.0167902	0.0520295	0.0548196	0.0513158	0.0503478	0.0570448	0.0663994	0.0433333	0.0492831	0.0627538	0.0484992	0.047721	0.0456323	0.0478929	0.064268	0.0620236	4.40838	1.3382	2.297	2.09527	1.36186	1.1724	-2.45871	0.112137	-0.642271	-2.47811	0.960855	-2.07623	0.0698897	0.0391366	-0.270706	1.04146e-05	0.180832	0.0216187	0.0361474	0.173242	0.241037	0.0139436	0.910715	0.520697	0.013208	0.336625	0.0378731	0.944281	0.968781	0.786617	4.97451e-05	0.329057	0.0705453	0.0857442	0.334115	0.446496	0.109085	0.999967	0.999964	0.0424996	0.558192	0.0956911	0.971703	0.987247	0.882756
ENSG00000147679	UTP23	protein_coding	human	773.648	943.103	682.255	809.259	899.95	686.621	816.606	1089.7	611.722	941.938	836.771	687.933	943.636	803.789	723.978	0.283013	0.433159	0.124043	0.22953	0.400887	0.0817454	-0.0361904	-0.0302137	-0.0423007	0.185839	-0.30792	-0.142263	0.202519	-0.316695	-0.136482	0.0840462	0.0835796	0.086589	0.0784746	0.077692	0.104414	0.0775954	0.0756066	0.107823	0.0826066	0.0855237	0.0870275	0.0721513	0.0982209	0.101199	3.36735	5.18258	1.43255	2.9249	5.15995	0.782898	-0.466399	-0.399617	-0.392315	2.24969	-3.60041	-1.63469	2.80687	-3.22431	-1.34865	0.000758933	2.18832e-07	0.151985	0.00344564	2.47017e-07	0.433687	0.64093	0.689439	0.694826	0.0244687	0.000317714	0.102115	0.00500254	0.00126275	0.177449	0.00260878	1.83047e-06	0.312319	0.0110136	2.22431e-06	0.640975	0.847985	0.999967	0.999964	0.0707042	0.00248687	0.213241	0.019886	0.0104828	0.339637
ENSG00000164754	RAD21	protein_coding	human	7351.8	8156.45	6447.35	7488.22	7809.77	6414.16	7419.96	8572.69	5558.98	8040.77	7071.33	6369.37	7861.69	6727.33	6449.82	0.22119	0.126785	0.0430546	0.0927197	0.0976081	-0.0350337	-0.111393	-0.0274929	-0.0779822	-0.0587339	-0.0822687	-0.16143	0.0361839	-0.130209	-0.116308	0.0459496	0.0547501	0.0493334	0.0457997	0.0512826	0.0817438	0.0382489	0.0498818	0.0814634	0.0478628	0.0507543	0.0423824	0.0433215	0.0801213	0.0785976	4.81375	2.3157	0.872726	2.02446	1.90334	-0.42858	-2.91232	-0.55116	-0.957266	-1.22713	-1.62092	-3.80891	0.835241	-1.62515	-1.47979	1.48126e-06	0.0205746	0.382812	0.0429228	0.0569964	0.668229	0.00358757	0.581524	0.338433	0.219773	0.105034	0.000139584	0.403582	0.10413	0.138928	8.00933e-06	0.0568916	0.584658	0.0991458	0.140187	0.816424	0.0482084	0.999967	0.999964	0.386963	0.255067	0.000694324	0.58518	0.28255	0.285042
ENSG00000253327	RAD21-AS1	lncRNA	human	2.23275	3.57284	3.20195	2.43148	3.80478	2.41175	2.56596	5.42378	3.31036	3.63811	4.55791	3.22245	4.14394	3.92681	2.70744	0.461493	1.20959	1.42347	0.497764	1.42774	0.767563	0.0506251	0.225722	-0.65341	0.779309	0.221975	0.975287	0.961872	-0.65003	0.280934	1.28983	1.07252	1.11917	1.27321	1.03057	1.25037	1.20908	0.821405	1.0453	1.01791	0.902563	1.0796	0.979004	0.969403	1.1899	0.357795	1.1278	1.2719	0.390951	1.3854	0.613869	0.0418708	0.2748	-0.625092	0.765601	0.245938	0.903376	0.9825	-0.670547	0.236099	0.720497	0.259404	0.203409	0.695834	0.165931	0.539302	0.966602	0.78347	0.531911	0.443914	0.80573	0.366326	0.325853	0.502509	0.813356	NA	NA	NA	NA	NA	NA	NA	NA	0.999964	NA	NA	NA	NA	NA	NA
ENSG00000283956	MIR3610	miRNA	human	0.2994	0.344826	0.279873	0.319341	0.333798	0.285387	0	0	0	0	0	0	0	0	0	-1.58516	-1.98473	-1.38523	-1.7729	-1.88843	-1.44701	NA	NA	NA	NA	NA	NA	NA	NA	NA	3.78133	3.6193	3.88909	3.71188	3.60209	3.94076	NA	NA	NA	NA	NA	NA	NA	NA	NA	-0.419206	-0.548374	-0.356183	-0.477629	-0.524258	-0.36719	NA	NA	NA	NA	NA	NA	NA	NA	NA	0.675066	0.583435	0.721704	0.632914	0.600099	0.713477	NA	NA	NA	NA	NA	NA	NA	NA	NA	NA	NA	NA	NA	NA	NA	NA	NA	NA	NA	NA	NA	NA	NA	NA
ENSG00000205002	AARD	protein_coding	human	1.58098	0.65857	0.861672	1.20808	0.354703	0.516157	2.03028	0.297285	0.672474	1.57821	0.839871	1.58875	0.871848	0.21503	0.960792	2.0308	-0.27444	0.965026	1.37906	-1.95812	-0.554954	-0.636018	-1.67488	-1.50752	-2.2589	1.23629	-1.02857	-3.28351	1.3971	-1.90766	1.6567	2.38881	2.13773	1.81916	3.24536	2.76343	1.30605	3.46882	2.43669	1.64049	2.14849	1.54182	2.17107	4.08047	2.07906	1.22581	-0.114886	0.451426	0.758074	-0.603361	-0.200821	-0.486978	-0.482839	-0.618673	-1.37696	0.575422	-0.667115	-1.51239	0.342386	-0.917557	0.220269	0.908535	0.651683	0.448406	0.546268	0.840839	0.626274	0.62921	0.536132	0.168524	0.565006	0.504699	0.130435	0.732061	0.358851	NA	NA	NA	NA	NA	NA	NA	NA	0.999964	NA	NA	NA	NA	NA	NA
ENSG00000164756	SLC30A8	protein_coding	human	0	0	0	0	0	0.165113	0	0	0.141278	0	0	0	0	0.167366	0.161583	NA	NA	NA	NA	NA	1.35433	NA	NA	0.896211	NA	NA	NA	NA	1.3971	1.29502	NA	NA	NA	NA	NA	4.08047	NA	NA	4.08047	NA	NA	NA	NA	4.08047	4.08047	NA	NA	NA	NA	NA	0.331905	NA	NA	0.219634	NA	NA	NA	NA	0.342386	0.31737	NA	NA	NA	NA	NA	0.739961	NA	NA	0.826156	NA	NA	NA	NA	0.732061	0.750963	NA	NA	NA	NA	NA	NA	NA	NA	0.999964	NA	NA	NA	NA	NA	NA
ENSG00000244033	RN7SL228P	misc_RNA	human	0	0	0	0	0	0	0	0	0	0	0	0	0	0	0	NA	NA	NA	NA	NA	NA	NA	NA	NA	NA	NA	NA	NA	NA	NA	NA	NA	NA	NA	NA	NA	NA	NA	NA	NA	NA	NA	NA	NA	NA	NA	NA	NA	NA	NA	NA	NA	NA	NA	NA	NA	NA	NA	NA	NA	NA	NA	NA	NA	NA	NA	NA	NA	NA	NA	NA	NA	NA	NA	NA	NA	NA	NA	NA	NA	NA	NA	NA	NA	NA	NA	NA	NA	NA	NA
ENSG00000253271	AC027419.1	processed_pseudogene	human	0	0	0	0	0	0	0	0	0	0	0	0	0	0	0	NA	NA	NA	NA	NA	NA	NA	NA	NA	NA	NA	NA	NA	NA	NA	NA	NA	NA	NA	NA	NA	NA	NA	NA	NA	NA	NA	NA	NA	NA	NA	NA	NA	NA	NA	NA	NA	NA	NA	NA	NA	NA	NA	NA	NA	NA	NA	NA	NA	NA	NA	NA	NA	NA	NA	NA	NA	NA	NA	NA	NA	NA	NA	NA	NA	NA	NA	NA	NA	NA	NA	NA	NA	NA	NA
ENSG00000253622	AC027419.2	lncRNA	human	0	0	0	0	0	0	0	0	0	0	0	0	0	0	0	NA	NA	NA	NA	NA	NA	NA	NA	NA	NA	NA	NA	NA	NA	NA	NA	NA	NA	NA	NA	NA	NA	NA	NA	NA	NA	NA	NA	NA	NA	NA	NA	NA	NA	NA	NA	NA	NA	NA	NA	NA	NA	NA	NA	NA	NA	NA	NA	NA	NA	NA	NA	NA	NA	NA	NA	NA	NA	NA	NA	NA	NA	NA	NA	NA	NA	NA	NA	NA	NA	NA	NA	NA	NA	NA
ENSG00000240151	RN7SL826P	misc_RNA	human	0	0	0	0	0	0	0	0	0	0	0	0	0	0	0	NA	NA	NA	NA	NA	NA	NA	NA	NA	NA	NA	NA	NA	NA	NA	NA	NA	NA	NA	NA	NA	NA	NA	NA	NA	NA	NA	NA	NA	NA	NA	NA	NA	NA	NA	NA	NA	NA	NA	NA	NA	NA	NA	NA	NA	NA	NA	NA	NA	NA	NA	NA	NA	NA	NA	NA	NA	NA	NA	NA	NA	NA	NA	NA	NA	NA	NA	NA	NA	NA	NA	NA	NA	NA	NA
ENSG00000286308	AC084114.1	lncRNA	human	0	0	0	0	0	0	0	0	0	0	0	0	0	0	0	NA	NA	NA	NA	NA	NA	NA	NA	NA	NA	NA	NA	NA	NA	NA	NA	NA	NA	NA	NA	NA	NA	NA	NA	NA	NA	NA	NA	NA	NA	NA	NA	NA	NA	NA	NA	NA	NA	NA	NA	NA	NA	NA	NA	NA	NA	NA	NA	NA	NA	NA	NA	NA	NA	NA	NA	NA	NA	NA	NA	NA	NA	NA	NA	NA	NA	NA	NA	NA	NA	NA	NA	NA	NA	NA
ENSG00000252852	AP002848.1	snoRNA	human	0	0	0	0	0	0	0	0	0	0	0	0	0	0	0	NA	NA	NA	NA	NA	NA	NA	NA	NA	NA	NA	NA	NA	NA	NA	NA	NA	NA	NA	NA	NA	NA	NA	NA	NA	NA	NA	NA	NA	NA	NA	NA	NA	NA	NA	NA	NA	NA	NA	NA	NA	NA	NA	NA	NA	NA	NA	NA	NA	NA	NA	NA	NA	NA	NA	NA	NA	NA	NA	NA	NA	NA	NA	NA	NA	NA	NA	NA	NA	NA	NA	NA	NA	NA	NA
ENSG00000164758	MED30	protein_coding	human	57.1667	74.4562	53.2286	53.9499	66.6403	50.3818	51.525	81.4772	44.4984	70.3338	65.4041	50.4091	60.2031	55.7862	44.7994	0.10737	0.432651	0.0893996	-0.25861	0.231588	-0.121638	-0.350429	-0.199418	-0.21228	0.361411	-0.342982	-0.00112575	0.523996	-0.354675	0.147504	0.270543	0.231944	0.270824	0.27509	0.27813	0.294064	0.288772	0.258226	0.308344	0.244803	0.24801	0.28695	0.298632	0.317324	0.317194	0.396867	1.86532	0.330103	-0.940092	0.832662	-0.413644	-1.21351	-0.77226	-0.68845	1.47634	-1.38294	-0.00392315	1.75465	-1.11771	0.465028	0.691465	0.0621361	0.741322	0.34717	0.405035	0.679135	0.224933	0.43996	0.491169	0.139853	0.166684	0.99687	0.0793184	0.263692	0.641911	0.802255	0.142924	0.860109	0.514085	0.600265	0.824837	NA	0.999967	0.999964	0.27833	0.35245	0.998569	0.186147	0.500037	0.790095
ENSG00000239917	RPS10P16	unprocessed_pseudogene	human	0	0	0	0	0	0	0	0	0	0	0	0	0	0	0	NA	NA	NA	NA	NA	NA	NA	NA	NA	NA	NA	NA	NA	NA	NA	NA	NA	NA	NA	NA	NA	NA	NA	NA	NA	NA	NA	NA	NA	NA	NA	NA	NA	NA	NA	NA	NA	NA	NA	NA	NA	NA	NA	NA	NA	NA	NA	NA	NA	NA	NA	NA	NA	NA	NA	NA	NA	NA	NA	NA	NA	NA	NA	NA	NA	NA	NA	NA	NA	NA	NA	NA	NA	NA	NA
ENSG00000182197	EXT1	protein_coding	human	1394.75	1689.48	1335.67	1448.69	1586.17	1335.75	1442.92	1891.7	1261.7	1666.98	1590.37	1319.92	1633.03	1496.83	1372.6	0.241715	0.382593	0.304051	0.167805	0.301932	0.245495	-0.0569901	-0.0798677	-0.0589989	0.177105	-0.0775866	0.0790484	0.165214	-0.0541258	0.0882467	0.0662171	0.0673194	0.0682862	0.0639783	0.0723207	0.0806536	0.0567674	0.0639004	0.0764081	0.0601506	0.0624017	0.0617439	0.0626788	0.0787686	0.072775	3.65034	5.68326	4.45261	2.62285	4.1749	3.04382	-1.00392	-1.24988	-0.772156	2.94436	-1.24334	1.28026	2.63588	-0.687149	1.2126	0.00026189	1.32154e-08	8.48342e-06	0.00871985	2.9811e-05	0.00233598	0.315416	0.211344	0.440022	0.00323622	0.213742	0.200453	0.00839189	0.491989	0.225284	0.000986209	1.31245e-07	8.19418e-05	0.0250254	0.000185982	0.0145798	0.612601	0.999967	0.999964	0.013003	0.415897	0.35704	0.0307233	0.712095	0.403673
ENSG00000177570	SAMD12	protein_coding	human	50.4743	58.1588	58.96	54.9634	55.1354	56.1527	30.1955	34.0807	41.304	31.4866	41.7782	36.2822	32.4833	36.0665	36.3769	-1.25389	-1.1872	-0.364962	-1.15226	-1.33998	-0.610199	0.116722	-0.137988	-0.245115	0.0914568	0.828748	0.904403	-0.153405	0.729607	0.552059	0.295277	0.289331	0.272299	0.294056	0.290563	0.279046	0.359084	0.357489	0.307499	0.353537	0.323984	0.328836	0.361541	0.336269	0.33983	-4.24647	-4.10327	-1.3403	-3.9185	-4.61168	-2.18673	0.325054	-0.385992	-0.797125	0.258691	2.55799	2.75032	-0.42431	2.16971	1.62452	2.17165e-05	4.07359e-05	0.180148	8.91019e-05	3.99433e-06	0.0287621	0.74514	0.699503	0.425379	0.795874	0.010528	0.00595372	0.67134	0.0300286	0.104265	9.80903e-05	0.000224576	0.353011	0.000396046	2.92902e-05	0.101901	NA	0.999967	0.999964	0.887831	0.0451974	0.0199109	0.804795	0.119866	0.231099
ENSG00000225885	AC023590.1	lncRNA	human	0	0	0	0	0	0	0	0	0	0	0	0	0	0	0	NA	NA	NA	NA	NA	NA	NA	NA	NA	NA	NA	NA	NA	NA	NA	NA	NA	NA	NA	NA	NA	NA	NA	NA	NA	NA	NA	NA	NA	NA	NA	NA	NA	NA	NA	NA	NA	NA	NA	NA	NA	NA	NA	NA	NA	NA	NA	NA	NA	NA	NA	NA	NA	NA	NA	NA	NA	NA	NA	NA	NA	NA	NA	NA	NA	NA	NA	NA	NA	NA	NA	NA	NA	NA	NA
ENSG00000281641	SAMD12-AS1	lncRNA	human	0	0	0	0	0	0	0	0	0	0	0	0	0	0	0	NA	NA	NA	NA	NA	NA	NA	NA	NA	NA	NA	NA	NA	NA	NA	NA	NA	NA	NA	NA	NA	NA	NA	NA	NA	NA	NA	NA	NA	NA	NA	NA	NA	NA	NA	NA	NA	NA	NA	NA	NA	NA	NA	NA	NA	NA	NA	NA	NA	NA	NA	NA	NA	NA	NA	NA	NA	NA	NA	NA	NA	NA	NA	NA	NA	NA	NA	NA	NA	NA	NA	NA	NA	NA	NA
ENSG00000242206	RPS26P35	processed_pseudogene	human	0	0	0	0	0	0.211506	0	0	0.181205	0	0	0	0	0.21503	0.207607	NA	NA	NA	NA	NA	1.35433	NA	NA	0.896211	NA	NA	NA	NA	1.3971	1.29502	NA	NA	NA	NA	NA	4.08047	NA	NA	4.08047	NA	NA	NA	NA	4.08047	4.08047	NA	NA	NA	NA	NA	0.331905	NA	NA	0.219634	NA	NA	NA	NA	0.342386	0.31737	NA	NA	NA	NA	NA	0.739961	NA	NA	0.826156	NA	NA	NA	NA	0.732061	0.750963	NA	NA	NA	NA	NA	NA	NA	NA	0.999964	NA	NA	NA	NA	NA	NA
ENSG00000164761	TNFRSF11B	protein_coding	human	3.40625	3.53058	3.62091	3.55676	3.9233	3.43889	1.04326	1.09807	1.4608	0.846549	1.25177	1.37322	1.29607	1.4081	1.1638	-2.36323	-3.09775	-1.45559	-2.55792	-1.98767	-1.87237	-0.178455	1.26621	-0.428001	-0.920836	1.76985	0.910511	0.566096	0.119981	0.661807	1.24659	1.32383	1.089	1.24021	1.11338	1.19223	1.92484	2.0324	1.57661	2.19282	1.8226	1.64828	1.79135	1.71357	1.87142	-1.89576	-2.34	-1.33664	-2.06249	-1.78525	-1.57047	-0.0927113	0.62301	-0.27147	-0.419933	0.971059	0.552401	0.316016	0.0700181	0.35364	0.0579922	0.019284	0.181342	0.0391615	0.0742203	0.116305	0.926133	0.533278	0.78603	0.674534	0.331519	0.580674	0.75199	0.944179	0.723609	0.1214	NA	NA	0.0918545	NA	NA	NA	NA	0.999964	NA	NA	NA	NA	NA	NA
ENSG00000207334	RNU6-12P	snRNA	human	0.456162	0.615963	0.629551	0.486966	0.999731	0.43616	0	0.612112	0.177629	0.085237	0.29182	0.186253	0.486015	0.429255	0	-2.18722	-1.6661	-1.02565	-2.37588	-0.0404823	-2.05341	NA	1.6263	-1.02734	0.54332	0.65142	1.17731	2.3665	-2.01066	NA	2.74645	2.39757	2.38207	2.70374	1.82574	2.84009	NA	2.37315	4.08047	4.07162	3.5168	4.08047	2.66578	2.80076	NA	-0.796379	-0.694913	-0.430572	-0.878738	-0.0221731	-0.723007	NA	0.685292	-0.251771	0.133441	0.185231	0.288522	0.887731	-0.717898	NA	0.425812	0.48711	0.666779	0.379543	0.98231	0.469675	NA	0.49316	0.801218	0.893845	0.853048	0.772947	0.374686	0.47282	NA	NA	NA	NA	NA	NA	NA	NA	NA	0.999964	NA	NA	NA	NA	NA	NA
ENSG00000254247	AC107953.1	processed_pseudogene	human	0	0	0	0	0	0	0	0	0	0	0	0	0	0	0	NA	NA	NA	NA	NA	NA	NA	NA	NA	NA	NA	NA	NA	NA	NA	NA	NA	NA	NA	NA	NA	NA	NA	NA	NA	NA	NA	NA	NA	NA	NA	NA	NA	NA	NA	NA	NA	NA	NA	NA	NA	NA	NA	NA	NA	NA	NA	NA	NA	NA	NA	NA	NA	NA	NA	NA	NA	NA	NA	NA	NA	NA	NA	NA	NA	NA	NA	NA	NA	NA	NA	NA	NA	NA	NA
ENSG00000184374	COLEC10	protein_coding	human	0	0	0	0	0	0	0	0	0	0	0	0	0	0	0	NA	NA	NA	NA	NA	NA	NA	NA	NA	NA	NA	NA	NA	NA	NA	NA	NA	NA	NA	NA	NA	NA	NA	NA	NA	NA	NA	NA	NA	NA	NA	NA	NA	NA	NA	NA	NA	NA	NA	NA	NA	NA	NA	NA	NA	NA	NA	NA	NA	NA	NA	NA	NA	NA	NA	NA	NA	NA	NA	NA	NA	NA	NA	NA	NA	NA	NA	NA	NA	NA	NA	NA	NA	NA	NA
ENSG00000254278	AC107953.2	lncRNA	human	0	0	0	0	0	0	0	0	0	0	0	0	0	0	0	NA	NA	NA	NA	NA	NA	NA	NA	NA	NA	NA	NA	NA	NA	NA	NA	NA	NA	NA	NA	NA	NA	NA	NA	NA	NA	NA	NA	NA	NA	NA	NA	NA	NA	NA	NA	NA	NA	NA	NA	NA	NA	NA	NA	NA	NA	NA	NA	NA	NA	NA	NA	NA	NA	NA	NA	NA	NA	NA	NA	NA	NA	NA	NA	NA	NA	NA	NA	NA	NA	NA	NA	NA	NA	NA
ENSG00000147676	MAL2	protein_coding	human	3.87427	4.47297	4.33889	4.29982	4.38732	4.54414	1.94823	2.25064	2.84155	1.94705	2.57151	2.22494	2.23204	2.70131	2.6735	-1.69132	-1.67116	-0.810332	-1.42878	-1.54206	-0.710646	0.26986	0.112546	0.0974168	0.0640413	0.85692	0.896929	-0.082496	0.836591	0.731683	1.09529	1.05738	0.98365	1.0247	1.01189	0.966401	1.33827	1.33011	1.10552	1.39827	1.24342	1.26611	1.26798	1.16417	1.1775	-1.54418	-1.58046	-0.823802	-1.39434	-1.52394	-0.735353	0.201649	0.084614	0.0881187	0.0458005	0.689166	0.708413	-0.0650608	0.718618	0.621385	0.122546	0.114001	0.410052	0.163214	0.127523	0.462124	0.840192	0.932568	0.929782	0.963469	0.490719	0.478689	0.948126	0.472376	0.534347	0.225459	0.232539	NA	0.292562	0.26451	NA	NA	NA	0.999964	NA	NA	NA	NA	NA	NA
ENSG00000253972	MAL2-AS1	lncRNA	human	0	0	0	0	0	0	0	0	0	0	0	0	0	0	0	NA	NA	NA	NA	NA	NA	NA	NA	NA	NA	NA	NA	NA	NA	NA	NA	NA	NA	NA	NA	NA	NA	NA	NA	NA	NA	NA	NA	NA	NA	NA	NA	NA	NA	NA	NA	NA	NA	NA	NA	NA	NA	NA	NA	NA	NA	NA	NA	NA	NA	NA	NA	NA	NA	NA	NA	NA	NA	NA	NA	NA	NA	NA	NA	NA	NA	NA	NA	NA	NA	NA	NA	NA	NA	NA
ENSG00000276479	MIR548AZ	miRNA	human	0	0	0	0	0	0	0	0	0	0	0	0	0	0	0	NA	NA	NA	NA	NA	NA	NA	NA	NA	NA	NA	NA	NA	NA	NA	NA	NA	NA	NA	NA	NA	NA	NA	NA	NA	NA	NA	NA	NA	NA	NA	NA	NA	NA	NA	NA	NA	NA	NA	NA	NA	NA	NA	NA	NA	NA	NA	NA	NA	NA	NA	NA	NA	NA	NA	NA	NA	NA	NA	NA	NA	NA	NA	NA	NA	NA	NA	NA	NA	NA	NA	NA	NA	NA	NA
ENSG00000286282	AC021733.4	lncRNA	human	0	0	0	0.171638	0.295833	0	0.15897	0.311782	0	0	0	0	0.464915	0.257997	0.149187	NA	NA	NA	1.03172	1.69434	NA	0.789963	1.83661	NA	NA	NA	NA	0.708707	-1.29865	-0.628535	NA	NA	NA	4.08047	3.77676	NA	4.08047	3.70207	NA	NA	NA	NA	2.97218	4.00993	4.08047	NA	NA	NA	0.252844	0.448623	NA	0.193596	0.496104	NA	NA	NA	NA	0.238446	-0.323859	-0.154035	NA	NA	NA	0.800389	0.653703	NA	0.846492	0.619821	NA	NA	NA	NA	0.811535	0.746045	0.877582	NA	NA	NA	NA	NA	NA	NA	NA	NA	NA	NA	NA	NA	NA	NA
ENSG00000206776	AC021733.1	snoRNA	human	0	0	0	0	0	0	0	0	0	0	0	0	0	0	0	NA	NA	NA	NA	NA	NA	NA	NA	NA	NA	NA	NA	NA	NA	NA	NA	NA	NA	NA	NA	NA	NA	NA	NA	NA	NA	NA	NA	NA	NA	NA	NA	NA	NA	NA	NA	NA	NA	NA	NA	NA	NA	NA	NA	NA	NA	NA	NA	NA	NA	NA	NA	NA	NA	NA	NA	NA	NA	NA	NA	NA	NA	NA	NA	NA	NA	NA	NA	NA	NA	NA	NA	NA	NA	NA
ENSG00000136999	CCN3	protein_coding	human	42.3998	47.4146	28.0227	43.8179	47.416	30.8236	46.6423	56.2495	21.5248	50.2346	34.7667	31.1704	51.9452	37.8565	34.8206	0.452487	0.398255	-0.573064	0.371405	0.46354	-0.319311	-0.0640126	0.0651322	0.252867	-0.017792	-0.967883	-1.0092	0.123422	-0.780919	-0.679078	0.300405	0.289473	0.371222	0.295381	0.284309	0.355442	0.283175	0.266049	0.414587	0.27676	0.345672	0.356477	0.271646	0.326287	0.338602	1.50625	1.37579	-1.54372	1.25738	1.63041	-0.898348	-0.226053	0.244813	0.609925	-0.0642869	-2.8	-2.83103	0.454348	-2.39335	-2.00553	0.132002	0.168886	0.122656	0.208618	0.103016	0.369	0.82116	0.806601	0.541911	0.948742	0.00511022	0.00463982	0.649578	0.0166953	0.0449059	0.238944	0.313599	0.267226	0.353892	0.223869	0.58048	NA	0.999967	0.999964	0.975789	0.0252939	0.0160616	0.789965	0.0777914	0.120366
ENSG00000253398	AC021733.2	lncRNA	human	0	0	0	0	0	0	0	0	0	0	0	0	0	0	0	NA	NA	NA	NA	NA	NA	NA	NA	NA	NA	NA	NA	NA	NA	NA	NA	NA	NA	NA	NA	NA	NA	NA	NA	NA	NA	NA	NA	NA	NA	NA	NA	NA	NA	NA	NA	NA	NA	NA	NA	NA	NA	NA	NA	NA	NA	NA	NA	NA	NA	NA	NA	NA	NA	NA	NA	NA	NA	NA	NA	NA	NA	NA	NA	NA	NA	NA	NA	NA	NA	NA	NA	NA	NA	NA
ENSG00000254037	AC021733.3	processed_pseudogene	human	0.169606	0.194015	0.158492	0.180913	0.187804	0.161958	0	0	0	0	0	0	0	0	0	-0.703018	-1.09864	-0.50416	-0.89183	-1.00226	-0.569223	NA	NA	NA	NA	NA	NA	NA	NA	NA	4.08047	4.08047	4.08047	4.08047	4.08047	4.08047	NA	NA	NA	NA	NA	NA	NA	NA	NA	-0.172288	-0.269242	-0.123554	-0.218561	-0.245623	-0.139499	NA	NA	NA	NA	NA	NA	NA	NA	NA	0.863211	0.787743	0.901668	0.826992	0.805974	0.889056	NA	NA	NA	NA	NA	NA	NA	NA	NA	NA	NA	NA	NA	NA	NA	NA	NA	NA	NA	NA	NA	NA	NA	NA
ENSG00000136960	ENPP2	protein_coding	human	0	0	0.381718	0	0	0	0	0	0.332523	0	0.400597	0.351019	0	0	0	NA	NA	2.29296	NA	NA	NA	NA	NA	-1.89856	NA	2.4314	2.05142	NA	NA	NA	NA	NA	3.1826	NA	NA	NA	NA	NA	3.3027	NA	3.10356	3.2191	NA	NA	NA	NA	NA	0.720467	NA	NA	NA	NA	NA	-0.574851	NA	0.783423	0.637267	NA	NA	NA	NA	NA	0.471237	NA	NA	NA	NA	NA	0.565392	NA	0.433379	0.523951	NA	NA	NA	NA	NA	NA	NA	NA	NA	NA	NA	0.999964	NA	NA	NA	NA	NA	NA
ENSG00000253495	CYCSP23	processed_pseudogene	human	0	0	0	0	0	0	0	0	0	0	0	0	0	0	0	NA	NA	NA	NA	NA	NA	NA	NA	NA	NA	NA	NA	NA	NA	NA	NA	NA	NA	NA	NA	NA	NA	NA	NA	NA	NA	NA	NA	NA	NA	NA	NA	NA	NA	NA	NA	NA	NA	NA	NA	NA	NA	NA	NA	NA	NA	NA	NA	NA	NA	NA	NA	NA	NA	NA	NA	NA	NA	NA	NA	NA	NA	NA	NA	NA	NA	NA	NA	NA	NA	NA	NA	NA	NA	NA
ENSG00000201896	RN7SKP153	misc_RNA	human	0.34536	0.199842	0	0.35681	0.822938	0	0.666747	1.07004	0	0.543844	0.17073	0.293805	1.17124	0.717629	0.309785	2.06123	0.941774	NA	1.98548	3.14399	NA	-0.0878121	2.2707	NA	-1.13013	-0.482655	-1.58705	1.21318	-2.75096	-1.5838	3.29571	4.06594	NA	3.27683	2.21486	NA	2.31706	1.98185	NA	2.61255	4.06596	3.43534	1.81197	2.31688	3.47105	0.625428	0.231625	NA	0.605915	1.41949	NA	-0.037898	1.14575	NA	-0.432579	-0.118706	-0.461978	0.669536	-1.18735	-0.456289	0.53169	0.816829	NA	0.544571	0.155755	NA	0.969769	0.2519	NA	0.665321	0.905508	0.644097	0.503153	0.235089	0.648182	NA	NA	NA	NA	NA	NA	NA	NA	NA	NA	NA	NA	NA	NA	NA
ENSG00000064313	TAF2	protein_coding	human	2105.25	2173.63	1830.92	2167.59	2158.57	1898	2169.45	2236.05	1649.95	2177.61	1893.79	1830.1	2223.7	1943.67	1948.84	0.254019	-0.0426469	0.055152	0.156504	0.0326196	0.0936086	-0.0804785	0.0766757	0.0381984	-0.261054	0.0991297	-0.182156	-0.0926928	0.0633531	-0.052181	0.0590023	0.0620207	0.0625783	0.0562905	0.061638	0.0712581	0.0502965	0.0564782	0.071577	0.0565694	0.06016	0.0573498	0.0532245	0.068263	0.0659139	4.30524	-0.687625	0.881328	2.78029	0.529213	1.31366	-1.60008	1.35762	0.533668	-4.61476	1.64777	-3.17622	-1.74154	0.928074	-0.791654	1.66806e-05	0.491689	0.37814	0.0054311	0.596658	0.188962	0.10958	0.174586	0.593571	3.93548e-06	0.0994001	0.00149208	0.0815885	0.353369	0.428562	7.70925e-05	0.662569	0.580616	0.0164566	0.763309	0.38146	0.356499	0.999967	0.999964	3.41433e-05	0.245326	0.00585209	0.1902	0.592482	0.618848
ENSG00000286362	AP005717.2	lncRNA	human	1.28368	2.0155	1.25776	1.76108	2.92985	1.44581	1.08828	3.00726	0.842637	1.27963	1.25201	0.687358	2.68501	2.25528	1.24367	-1.31496	-0.0154431	-1.10451	-0.263348	0.895509	-0.609015	1.05402	0.905647	0.490416	1.31073	-1.05917	0.231746	1.19234	-1.5101	-0.326099	1.75512	1.3357	1.76379	1.48282	1.19621	1.58564	1.94022	1.1989	2.0435	1.74907	1.77813	2.3052	1.32542	1.42771	1.76901	-0.749218	-0.0115618	-0.626211	-0.1776	0.748623	-0.384081	0.543248	0.755396	0.239988	0.749389	-0.595664	0.100532	0.899592	-1.05771	-0.18434	0.453726	0.990775	0.531176	0.859037	0.454084	0.700919	0.586959	0.450011	0.810339	0.453623	0.5514	0.919922	0.368337	0.290188	0.853747	NA	NA	NA	NA	NA	NA	NA	NA	0.999964	NA	NA	NA	NA	NA	NA
ENSG00000136982	DSCC1	protein_coding	human	708.83	701.809	611.885	723.89	679.417	611.521	790.147	750.257	582.468	775.223	672.428	668.83	768.213	649.786	686.23	0.530453	0.147014	0.330215	0.421	0.149904	0.270115	-0.0921696	0.00431218	-0.0590578	-0.347779	0.184488	-0.183532	-0.239814	0.123675	-0.139079	0.0847265	0.0852062	0.0924065	0.0825189	0.0881059	0.113877	0.0766776	0.0817398	0.116999	0.0795635	0.0873281	0.0870589	0.0807217	0.111784	0.109138	6.26076	1.7254	3.57351	5.10186	1.70141	2.37198	-1.20204	0.0527549	-0.50477	-4.37109	2.11259	-2.10814	-2.97088	1.10637	-1.27433	3.83095e-10	0.084456	0.000352231	3.36326e-07	0.0888655	0.0176928	0.229348	0.957927	0.613721	1.23628e-05	0.0346358	0.0350191	0.00296949	0.268565	0.202545	3.27955e-09	0.183582	0.0022179	2.19697e-06	0.199377	0.0709647	0.527664	0.999967	0.999964	9.53136e-05	0.113725	0.0898715	0.0128649	0.505445	0.374765
ENSG00000279347	AC021945.1	TEC	human	14.1447	10.7828	11.9012	16.0578	13.4903	9.60674	17.4792	11.9196	9.32117	12.7328	10.567	13.2497	17.1454	10.5065	12.7675	0.599713	-0.566904	0.332134	0.743862	0.209039	-0.364993	0.16024	0.766714	-0.69318	-1.11508	0.891342	-0.249319	-0.503514	-0.566924	-1.09167	0.571073	0.717682	0.618426	0.558859	0.594609	0.707993	0.46159	0.628753	0.637498	0.585341	0.648029	0.517025	0.486985	0.623473	0.584438	1.05015	-0.78991	0.537062	1.33104	0.351558	-0.515533	0.347149	1.21942	-1.08734	-1.905	1.37547	-0.482219	-1.03394	-0.9093	-1.8679	0.293649	0.42958	0.591224	0.183177	0.72517	0.606181	0.728479	0.222685	0.276885	0.05678	0.168987	0.62965	0.301163	0.363192	0.0617764	0.443085	0.608041	0.760174	0.320034	0.854638	NA	NA	NA	0.999964	0.139746	NA	0.772148	0.482734	NA	0.154198
ENSG00000244642	RN7SL396P	misc_RNA	human	1.33359	1.77172	1.5246	1.85294	1.91008	2.16254	1.8002	2.36737	2.16351	1.72108	1.89787	1.47541	2.40697	2.65917	2.56695	0.224353	0.672554	0.733039	0.864856	0.813576	1.41268	0.648427	0.119493	0.667077	0.483976	0.0555607	0.521613	-0.0229301	0.598276	0.550833	1.77548	1.52287	1.67046	1.46629	1.50103	1.44694	1.44548	1.29676	1.36852	1.49345	1.43076	1.65996	1.25878	1.25444	1.22457	0.126362	0.441635	0.438825	0.589827	0.542013	0.976322	0.448588	0.0921473	0.487443	0.324065	0.038833	0.314233	-0.0182161	0.476926	0.449817	0.899445	0.658754	0.660788	0.555306	0.58781	0.328905	0.653729	0.926581	0.625944	0.745889	0.969024	0.753344	0.985466	0.633415	0.652843	NA	NA	NA	NA	NA	NA	NA	NA	0.999964	NA	NA	NA	NA	NA	NA
ENSG00000245330	AP005717.1	lncRNA	human	0.510054	0.971289	0.12825	0.30026	0.698751	0.722133	0.503995	1.40556	0.500462	1.14139	0.695362	0.317007	0.695586	1.07512	0.706115	1.18353	2.05028	-0.50416	0.0699537	1.56101	1.91339	-1.09241	-0.485352	2.41171	0.890416	-2.57425	-1.67519	1.52726	0.35256	1.84578	2.72651	2.23689	4.08047	3.53761	2.58884	2.61883	2.68371	1.88929	3.05692	1.94357	2.54473	3.33999	2.58192	2.19484	2.61767	0.434083	0.916573	-0.123554	0.0197743	0.602977	0.730627	-0.407054	-0.256896	0.788933	0.458135	-1.0116	-0.501553	0.59152	0.160631	0.705125	0.664229	0.359366	0.901668	0.984223	0.546524	0.465007	0.683969	0.797259	0.430151	0.646856	0.311729	0.615982	0.554172	0.872384	0.480732	NA	NA	NA	NA	NA	NA	NA	NA	0.999964	NA	NA	NA	NA	NA	NA
ENSG00000155792	DEPTOR	protein_coding	human	79.8155	87.3389	79.8173	87.2012	87.8118	87.3976	54.1347	57.0176	57.5011	52.019	54.102	50.3598	58.9927	62.1535	62.2091	-0.989444	-1.19981	-0.71677	-0.893747	-1.03715	-0.463874	0.112635	0.16586	0.251675	-0.175977	0.486108	0.289276	-0.111864	0.573853	0.439349	0.229503	0.225541	0.239303	0.220647	0.220383	0.227111	0.258625	0.259602	0.271737	0.264681	0.276673	0.279388	0.25268	0.254927	0.256001	-4.31125	-5.31969	-2.99524	-4.05058	-4.70611	-2.0425	0.435515	0.6389	0.926173	-0.664863	1.75698	1.03539	-0.44271	2.25105	1.7162	1.62333e-05	1.03945e-07	0.00274232	5.10904e-05	2.52487e-06	0.0411021	0.663189	0.522888	0.354356	0.506138	0.0789215	0.300487	0.657975	0.0243826	0.0861252	7.52503e-05	9.11626e-07	0.0130357	0.000237147	1.91022e-05	0.131216	NA	0.999967	0.999964	0.68064	0.208242	0.477639	0.795858	0.10338	0.199755
ENSG00000202356	RNA5SP277	rRNA_pseudogene	human	0	0	0	0	0	0	0	0	0	0	0	0	0	0	0	NA	NA	NA	NA	NA	NA	NA	NA	NA	NA	NA	NA	NA	NA	NA	NA	NA	NA	NA	NA	NA	NA	NA	NA	NA	NA	NA	NA	NA	NA	NA	NA	NA	NA	NA	NA	NA	NA	NA	NA	NA	NA	NA	NA	NA	NA	NA	NA	NA	NA	NA	NA	NA	NA	NA	NA	NA	NA	NA	NA	NA	NA	NA	NA	NA	NA	NA	NA	NA	NA	NA	NA	NA	NA	NA
ENSG00000254343	AC091563.1	lncRNA	human	9.06182	9.09468	7.83451	8.75827	9.2923	6.22822	7.69784	8.03947	4.48078	7.94448	6.76958	6.86824	7.7712	5.30475	4.94566	-0.107726	-0.548594	-0.341304	-0.423627	-0.355642	-1.38642	-0.298486	0.193363	-1.03832	-0.405388	0.206587	-0.218017	0.098703	-1.02598	-0.950053	0.634701	0.639646	0.696021	0.646668	0.61957	0.824772	0.67769	0.668239	0.929111	0.669132	0.742868	0.733667	0.674096	0.858075	0.890874	-0.169727	-0.857653	-0.490365	-0.655093	-0.574014	-1.68097	-0.440446	0.289362	-1.11754	-0.605842	0.278094	-0.297161	0.146423	-1.19567	-1.06643	0.865225	0.391084	0.623876	0.512408	0.565959	0.0927689	0.659614	0.772304	0.263763	0.54462	0.78094	0.766343	0.883588	0.231825	0.28623	0.919999	0.571653	0.78209	0.668051	0.739564	NA	NA	NA	0.999964	0.71306	NA	0.864978	NA	NA	0.474198
ENSG00000187955	COL14A1	protein_coding	human	3.11601	2.05947	2.64701	2.82798	2.45038	2.02433	2.63815	1.07674	1.53107	1.90824	1.52223	2.45814	1.92258	1.21035	1.57507	0.0596029	-2.57377	-0.259125	-0.46028	-1.15565	-1.37602	-0.509204	1.4023	-1.12605	-2.59558	2.31631	-0.301524	-0.655896	-0.215559	-0.908661	1.21194	1.68822	1.40947	1.26966	1.52365	1.60532	1.17531	2.1037	1.71434	1.57735	1.81545	1.30958	1.51197	1.96248	1.59493	0.0491797	-1.52455	-0.183846	-0.362523	-0.758479	-0.857166	-0.433249	0.666587	-0.656844	-1.64554	1.27589	-0.230245	-0.433803	-0.10984	-0.569718	0.960776	0.127372	0.854134	0.716961	0.448164	0.391353	0.664834	0.505036	0.511281	0.0998591	0.201995	0.817902	0.664431	0.912536	0.568869	0.979232	NA	NA	0.824455	NA	NA	NA	NA	0.999964	NA	NA	NA	NA	NA	NA
ENSG00000172172	MRPL13	protein_coding	human	1110.38	1185.08	966.133	1130.15	1130.55	986.686	1098.25	1169.51	830.125	1147.91	998.215	936.085	1114.07	969.933	970.27	0.16448	-0.0476739	-0.0413963	0.0301899	-0.086494	-0.0423384	-0.117804	-0.0373508	-0.00101862	-0.176109	0.00798774	-0.189478	-0.0855788	0.0466129	-0.0612539	0.0813589	0.0775589	0.0757258	0.0698459	0.0778682	0.0972027	0.0730527	0.0736103	0.0967536	0.0802984	0.0746412	0.0797535	0.0684369	0.0957096	0.0918363	2.02166	-0.61468	-0.54666	0.432235	-1.11077	-0.435568	-1.61259	-0.507412	-0.0105279	-2.19318	0.107015	-2.37579	-1.25048	0.487024	-0.66699	0.0432114	0.538766	0.584612	0.665571	0.266665	0.66315	0.106834	0.611865	0.9916	0.0282943	0.914777	0.0175115	0.211126	0.626241	0.504778	0.0949903	0.70272	0.755294	0.788053	0.454983	0.813546	0.352051	0.999967	0.999964	0.0798902	0.961223	0.0504685	0.377993	0.804788	0.684281
ENSG00000172167	MTBP	protein_coding	human	388.236	453.564	340.128	415.429	433.164	350.339	382.677	465.057	280.219	416.341	365.035	312.01	425.271	357.933	343.152	0.0148804	0.0629803	-0.178719	0.0200326	0.0283539	-0.157116	0.0214706	-0.0320565	0.0225376	0.0826308	-0.239067	-0.177073	0.0400912	-0.18171	-0.165125	0.12529	0.114045	0.128097	0.116823	0.118067	0.13873	0.11061	0.101593	0.137154	0.108699	0.111582	0.123763	0.105042	0.127032	0.127236	0.118768	0.552238	-1.39519	0.171478	0.240151	-1.13253	0.194111	-0.315539	0.164323	0.760177	-2.14252	-1.43074	0.381669	-1.43043	-1.29778	0.905459	0.580785	0.162959	0.863848	0.810213	0.25741	0.846089	0.752353	0.869477	0.447149	0.032152	0.152505	0.702707	0.152595	0.194362	0.944276	0.736531	0.32797	0.921257	0.902793	0.465473	0.938396	0.999967	0.999964	0.62919	0.107714	0.291123	0.826355	0.361473	0.363941
ENSG00000172164	SNTB1	protein_coding	human	185.682	195.22	164.454	201.691	195.58	174.628	148.87	144.048	110.81	139.409	120.879	118.635	154.047	131.686	138.506	-0.580653	-0.901594	-0.78833	-0.519697	-0.780769	-0.643221	0.0776971	0.124023	0.144477	-0.287288	0.118614	-0.19077	-0.229805	0.140308	-0.112779	0.149578	0.156315	0.159505	0.143621	0.148678	0.159967	0.158555	0.17337	0.18625	0.171627	0.184914	0.17732	0.159685	0.176156	0.17157	-3.88195	-5.76779	-4.94234	-3.61853	-5.25139	-4.02095	0.490031	0.715365	0.775715	-1.67391	0.641457	-1.07585	-1.43912	0.796499	-0.657336	0.000103621	8.03177e-09	7.71922e-07	0.000296277	1.50952e-07	5.79632e-05	0.624112	0.474383	0.437917	0.0941487	0.521226	0.281995	0.150117	0.425742	0.510965	0.000415994	8.243e-08	9.55748e-06	0.00119136	1.40242e-06	0.00065451	0.839685	0.999967	0.999964	0.206239	0.719774	0.456614	0.297719	0.658717	0.689619
ENSG00000250290	NCAPGP1	processed_pseudogene	human	1.28768	0.853312	0.694865	1.14983	1.00817	1.43434	0.859956	0.19265	0.616198	0.564655	0	0.463042	0.539301	0.892102	1.01462	-0.458143	-3.29424	-2.69855	-1.1971	-2.23732	0.0449312	-0.719402	1.0595	2.7304	-2.80404	NA	-2.22899	-1.02632	2.27567	1.23982	1.64057	2.21841	2.34149	1.83885	2.02693	1.62169	2.0165	4.08047	2.59022	2.51017	NA	2.68996	2.65773	2.22877	2.01906	-0.279259	-1.48496	-1.1525	-0.651003	-1.1038	0.0277063	-0.356758	0.259651	1.05412	-1.11707	NA	-0.828631	-0.386164	1.02104	0.614057	0.780046	0.137555	0.249117	0.515045	0.269681	0.977896	0.721273	0.795133	0.291827	0.263964	NA	0.407313	0.699375	0.307234	0.539177	NA	NA	NA	NA	NA	NA	NA	NA	0.999964	NA	NA	NA	NA	NA	NA
ENSG00000248318	AC104958.1	lncRNA	human	0	0	0	0	0	0	0	0	0	0	0	0	0	0	0	NA	NA	NA	NA	NA	NA	NA	NA	NA	NA	NA	NA	NA	NA	NA	NA	NA	NA	NA	NA	NA	NA	NA	NA	NA	NA	NA	NA	NA	NA	NA	NA	NA	NA	NA	NA	NA	NA	NA	NA	NA	NA	NA	NA	NA	NA	NA	NA	NA	NA	NA	NA	NA	NA	NA	NA	NA	NA	NA	NA	NA	NA	NA	NA	NA	NA	NA	NA	NA	NA	NA	NA	NA	NA	NA
ENSG00000272502	AC104958.2	lncRNA	human	2.86773	3.45147	2.41642	4.89467	4.47811	2.81311	3.09565	3.20231	0.995073	1.65545	1.26555	0.981163	4.672	2.58661	2.98947	-1.57041	-1.37838	-2.34669	0.176407	-0.176158	-1.43559	1.7616	1.19792	0.890995	0.252315	-0.985101	-0.743618	-0.320649	-1.25317	-1.60448	1.20674	1.14004	1.46797	0.878085	0.915558	1.27162	1.16507	1.16974	2.01534	1.52576	1.86656	1.91737	0.896962	1.2993	1.24037	-1.30137	-1.20906	-1.5986	0.2009	-0.192405	-1.12894	1.51201	1.02409	0.442108	0.165371	-0.527763	-0.387833	-0.357483	-0.964497	-1.29355	0.193131	0.226641	0.10991	0.840777	0.847425	0.258921	0.130531	0.305791	0.658411	0.868652	0.597664	0.69814	0.72073	0.334797	0.195823	0.323101	NA	NA	0.907377	0.923338	NA	NA	NA	0.999964	NA	NA	NA	NA	NA	NA
ENSG00000253619	AC068413.1	lncRNA	human	0	0	0	0	0	0	0	0	0	0	0	0	0	0	0	NA	NA	NA	NA	NA	NA	NA	NA	NA	NA	NA	NA	NA	NA	NA	NA	NA	NA	NA	NA	NA	NA	NA	NA	NA	NA	NA	NA	NA	NA	NA	NA	NA	NA	NA	NA	NA	NA	NA	NA	NA	NA	NA	NA	NA	NA	NA	NA	NA	NA	NA	NA	NA	NA	NA	NA	NA	NA	NA	NA	NA	NA	NA	NA	NA	NA	NA	NA	NA	NA	NA	NA	NA	NA	NA
ENSG00000271219	AC011626.1	processed_pseudogene	human	0	0	0	0	0	0	0	0	0	0	0	0	0	0	0	NA	NA	NA	NA	NA	NA	NA	NA	NA	NA	NA	NA	NA	NA	NA	NA	NA	NA	NA	NA	NA	NA	NA	NA	NA	NA	NA	NA	NA	NA	NA	NA	NA	NA	NA	NA	NA	NA	NA	NA	NA	NA	NA	NA	NA	NA	NA	NA	NA	NA	NA	NA	NA	NA	NA	NA	NA	NA	NA	NA	NA	NA	NA	NA	NA	NA	NA	NA	NA	NA	NA	NA	NA	NA	NA
ENSG00000239872	RPL35AP19	processed_pseudogene	human	0	0	0	0	0	0	0	0	0	0	0	0	0	0	0	NA	NA	NA	NA	NA	NA	NA	NA	NA	NA	NA	NA	NA	NA	NA	NA	NA	NA	NA	NA	NA	NA	NA	NA	NA	NA	NA	NA	NA	NA	NA	NA	NA	NA	NA	NA	NA	NA	NA	NA	NA	NA	NA	NA	NA	NA	NA	NA	NA	NA	NA	NA	NA	NA	NA	NA	NA	NA	NA	NA	NA	NA	NA	NA	NA	NA	NA	NA	NA	NA	NA	NA	NA	NA	NA
ENSG00000170961	HAS2	protein_coding	human	306.876	268.411	269.227	331.384	237.818	242.073	365.34	237.553	242.117	309.979	272.06	299.335	302.485	215.857	296.853	0.597303	-0.124017	0.442121	0.623972	-0.412478	0.103902	0.0434669	-0.287242	-0.337525	-0.684601	0.567429	-0.13833	-1.00542	0.518659	-0.508408	0.115735	0.125745	0.128555	0.112377	0.131368	0.144933	0.102184	0.130693	0.147204	0.113868	0.127569	0.118609	0.117184	0.149832	0.132642	5.16094	-0.986254	3.43916	5.55249	-3.13987	0.716894	0.425377	-2.19784	-2.29291	-6.01222	4.44802	-1.16627	-8.57986	3.46161	-3.83294	2.4571e-07	0.324008	0.000583518	2.81627e-08	0.00169024	0.473439	0.670562	0.0279604	0.0218532	1.82995e-09	8.66653e-06	0.243504	9.49903e-18	0.000536963	0.000126622	1.48378e-06	0.501323	0.0034399	2.11367e-07	0.00692115	0.674124	0.862208	0.788346	0.999964	3.19851e-08	0.000107417	0.411499	4.64127e-16	0.00517399	0.000879231
ENSG00000248690	HAS2-AS1	lncRNA	human	26.1993	29.3676	24.2696	24.2865	25.2966	29.8199	22.6794	26.3771	25.6068	27.2878	25.272	22.5366	21.4163	27.3153	26.2496	0.0450867	-0.015986	0.0229187	-0.37594	-0.375296	0.50537	-0.403155	-0.35675	0.482752	-0.0253716	0.0406838	-0.00634113	0.0315569	0.883185	0.892956	0.384758	0.358422	0.399769	0.405554	0.392189	0.367578	0.41948	0.386357	0.397052	0.371582	0.39112	0.417683	0.436189	0.39202	0.405518	0.117182	-0.044601	0.0573298	-0.926978	-0.956927	1.37486	-0.961082	-0.923371	1.21584	-0.0682799	0.104019	-0.0151817	0.0723469	2.25291	2.20201	0.906716	0.964425	0.954282	0.353938	0.338604	0.169173	0.336511	0.355814	0.224046	0.945563	0.917154	0.987887	0.942326	0.0242648	0.0276643	0.944919	0.981374	0.978031	0.521234	0.535156	0.354516	NA	0.999967	0.999964	0.974065	0.962196	0.994439	0.970622	0.103026	0.0827995
ENSG00000254209	LINC02855	lncRNA	human	0	0	0	0.153878	0	0	0.141911	0	0	0	0	0	0.154182	0	0.133614	NA	NA	NA	1.03172	NA	NA	0.789963	NA	NA	NA	NA	NA	-1.04106	NA	-0.628535	NA	NA	NA	4.08047	NA	NA	4.08047	NA	NA	NA	NA	NA	4.08047	NA	4.08047	NA	NA	NA	0.252844	NA	NA	0.193596	NA	NA	NA	NA	NA	-0.255133	NA	-0.154035	NA	NA	NA	0.800389	NA	NA	0.846492	NA	NA	NA	NA	NA	0.79862	NA	0.877582	NA	NA	NA	NA	NA	NA	NA	NA	NA	NA	NA	NA	NA	NA	NA
ENSG00000254303	AC037486.1	lncRNA	human	0	0	0	0	0	0	0	0	0	0	0	0	0	0	0	NA	NA	NA	NA	NA	NA	NA	NA	NA	NA	NA	NA	NA	NA	NA	NA	NA	NA	NA	NA	NA	NA	NA	NA	NA	NA	NA	NA	NA	NA	NA	NA	NA	NA	NA	NA	NA	NA	NA	NA	NA	NA	NA	NA	NA	NA	NA	NA	NA	NA	NA	NA	NA	NA	NA	NA	NA	NA	NA	NA	NA	NA	NA	NA	NA	NA	NA	NA	NA	NA	NA	NA	NA	NA	NA
ENSG00000253814	MRPS36P3	processed_pseudogene	human	0	0	0	0	0	0	0	0	0	0	0	0	0	0	0	NA	NA	NA	NA	NA	NA	NA	NA	NA	NA	NA	NA	NA	NA	NA	NA	NA	NA	NA	NA	NA	NA	NA	NA	NA	NA	NA	NA	NA	NA	NA	NA	NA	NA	NA	NA	NA	NA	NA	NA	NA	NA	NA	NA	NA	NA	NA	NA	NA	NA	NA	NA	NA	NA	NA	NA	NA	NA	NA	NA	NA	NA	NA	NA	NA	NA	NA	NA	NA	NA	NA	NA	NA	NA	NA
ENSG00000255364	SMILR	lncRNA	human	0.879574	1.21039	0.823115	0.9394	0.97818	0.841871	0	0.203333	0	0.185554	0.17073	0	0	0	0	-3.14506	-2.53392	-2.94625	-3.33463	-3.44581	-3.01171	NA	-0.980163	NA	0.720002	-0.482655	NA	NA	NA	NA	2.16731	1.92622	2.21245	2.1371	2.09331	2.23274	NA	4.06602	NA	4.06582	4.06596	NA	NA	NA	NA	-1.45114	-1.31549	-1.33167	-1.56035	-1.6461	-1.34888	NA	-0.241062	NA	0.177087	-0.118706	NA	NA	NA	NA	0.146741	0.188345	0.182968	0.118677	0.0997422	0.177375	NA	0.809507	NA	0.85944	0.905508	NA	NA	NA	NA	NA	NA	NA	NA	NA	NA	NA	NA	NA	NA	NA	NA	NA	NA	NA
ENSG00000253819	LINC01151	lncRNA	human	14.751	14.9472	15.063	16.8682	16.2283	17.6227	10.1488	8.66297	11.7025	7.91766	8.75893	9.11804	11.0421	12.4377	13.0731	-1.10552	-1.62796	-0.742509	-0.818451	-1.15276	-0.285868	0.303211	0.503196	0.458966	-0.519261	0.918685	0.380644	-0.304001	0.872516	0.545603	0.528104	0.600452	0.522685	0.493014	0.500992	0.489439	0.597454	0.717219	0.576905	0.733569	0.724215	0.632281	0.57821	0.562271	0.554564	-2.09338	-2.71122	-1.42057	-1.6601	-2.30096	-0.584073	0.507505	0.701593	0.795566	-0.707856	1.26853	0.602018	-0.525762	1.55177	0.98384	0.0363153	0.00670358	0.155443	0.0968947	0.0213937	0.559171	0.6118	0.482933	0.426284	0.479034	0.20461	0.547162	0.599054	0.120717	0.325194	0.0819233	0.0216908	0.317436	0.194625	0.0625901	0.741981	NA	NA	0.999964	0.657914	NA	0.707637	0.754033	NA	0.518176
ENSG00000255325	AC108136.1	lncRNA	human	0.341366	0.194015	0.158492	0.180913	0.350537	0.358833	0.168454	0.169619	0.166821	0.178107	0	0.146035	0.159618	0.339878	0.190834	0.258769	-1.09864	-0.50416	-0.89183	-0.0404753	0.392564	-1.13359	1.0595	0.896211	-1.32153	NA	-0.746246	0.88249	0.435331	1.29502	3.35754	4.08047	4.08047	4.08047	3.3085	3.36485	4.08047	4.08047	4.08047	4.08047	NA	4.08047	4.08047	3.36081	4.08047	0.0770708	-0.269242	-0.123554	-0.218561	-0.0122337	0.116666	-0.277809	0.259651	0.219634	-0.323866	NA	-0.182882	0.216271	0.129532	0.31737	0.938567	0.787743	0.901668	0.826992	0.990239	0.907125	0.781159	0.795133	0.826156	0.746039	NA	0.85489	0.828776	0.896937	0.750963	NA	NA	NA	NA	NA	NA	NA	NA	0.999964	NA	NA	NA	NA	NA	NA
ENSG00000238901	AC100872.1	snoRNA	human	0	0	0	0	0	0	0	0	0	0	0	0	0	0	0	NA	NA	NA	NA	NA	NA	NA	NA	NA	NA	NA	NA	NA	NA	NA	NA	NA	NA	NA	NA	NA	NA	NA	NA	NA	NA	NA	NA	NA	NA	NA	NA	NA	NA	NA	NA	NA	NA	NA	NA	NA	NA	NA	NA	NA	NA	NA	NA	NA	NA	NA	NA	NA	NA	NA	NA	NA	NA	NA	NA	NA	NA	NA	NA	NA	NA	NA	NA	NA	NA	NA	NA	NA	NA	NA
ENSG00000263443	AC100872.2	lncRNA	human	0.169606	0.194015	0.158492	0.180913	0.187804	0.161958	0	0	0	0	0	0	0	0	0	-0.703018	-1.09864	-0.50416	-0.89183	-1.00226	-0.569223	NA	NA	NA	NA	NA	NA	NA	NA	NA	4.08047	4.08047	4.08047	4.08047	4.08047	4.08047	NA	NA	NA	NA	NA	NA	NA	NA	NA	-0.172288	-0.269242	-0.123554	-0.218561	-0.245623	-0.139499	NA	NA	NA	NA	NA	NA	NA	NA	NA	0.863211	0.787743	0.901668	0.826992	0.805974	0.889056	NA	NA	NA	NA	NA	NA	NA	NA	NA	NA	NA	NA	NA	NA	NA	NA	NA	NA	NA	NA	NA	NA	NA	NA
ENSG00000235165	CDK5P1	processed_pseudogene	human	0.169606	0.194015	0.158492	0.180913	0.187804	0.161958	0	0	0	0	0	0	0	0	0	-0.703018	-1.09864	-0.50416	-0.89183	-1.00226	-0.569223	NA	NA	NA	NA	NA	NA	NA	NA	NA	4.08047	4.08047	4.08047	4.08047	4.08047	4.08047	NA	NA	NA	NA	NA	NA	NA	NA	NA	-0.172288	-0.269242	-0.123554	-0.218561	-0.245623	-0.139499	NA	NA	NA	NA	NA	NA	NA	NA	NA	0.863211	0.787743	0.901668	0.826992	0.805974	0.889056	NA	NA	NA	NA	NA	NA	NA	NA	NA	NA	NA	NA	NA	NA	NA	NA	NA	NA	NA	NA	NA	NA	NA	NA
ENSG00000272384	AC016405.3	lncRNA	human	2.54628	1.86969	2.30579	2.91616	3.49815	3.60942	2.32252	2.18918	2.72474	1.31901	1.16261	1.79762	3.23283	3.89748	3.36003	-0.43059	-3.27367	-0.522338	-0.208453	0.176763	0.628065	0.246629	3.47364	1.16099	-2.79657	2.72769	-0.0810361	0.41999	0.449744	0.850445	1.2732	1.71254	1.32371	1.13426	1.08072	1.11479	1.28624	1.66263	1.29789	1.93868	2.03347	1.52016	1.10936	1.09342	1.13772	-0.338194	-1.91159	-0.3946	-0.183779	0.163561	0.563395	0.191745	2.08924	0.894519	-1.44251	1.3414	-0.0533077	0.378589	0.41132	0.747499	0.735217	0.0559293	0.693138	0.854187	0.870077	0.573166	0.847942	0.0366865	0.371044	0.149158	0.179792	0.957487	0.704993	0.680838	0.454762	NA	NA	NA	0.9156	NA	NA	NA	NA	0.999964	NA	NA	NA	NA	NA	NA
ENSG00000272043	AC016405.2	lncRNA	human	0.816521	0.437125	0.279873	0.83003	0.333798	0.450501	0.977112	0.0939515	0.141278	0.621634	0.0788701	0.43984	0.513015	0.167366	0.604982	0.802862	-1.07685	-1.38523	0.666804	-1.88843	-0.487285	-0.131275	-0.806158	0.896211	-1.83577	-0.30784	-2.16928	-2.52429	1.3971	-1.14955	2.28106	3.08148	3.88909	2.17096	3.60209	3.09015	1.88135	4.07175	4.08047	2.44979	4.07171	2.92993	2.62009	4.08047	2.42806	0.351969	-0.34946	-0.356183	0.307147	-0.524258	-0.157689	-0.0697771	-0.197988	0.219634	-0.749359	-0.0756046	-0.740386	-0.963439	0.342386	-0.473446	0.724861	0.726744	0.721704	0.758732	0.600099	0.874702	0.944371	0.843055	0.826156	0.453641	0.939734	0.459066	0.335327	0.732061	0.635895	NA	NA	NA	NA	NA	NA	NA	NA	0.999964	NA	NA	NA	NA	NA	NA
ENSG00000178764	ZHX2	protein_coding	human	431.971	466.588	450.261	439.904	468.052	457.964	372.771	425.173	405.433	393.092	416.402	384.821	400.994	422.969	398.009	-0.210771	-0.394866	0.108946	-0.360565	-0.290876	0.0927736	-0.132745	0.103964	-0.0167988	-0.14736	0.504247	0.336411	0.100888	0.385576	0.463533	0.103638	0.114781	0.104792	0.101949	0.103149	0.113627	0.100886	0.11215	0.113246	0.112804	0.114675	0.104186	0.100643	0.111184	0.111457	-2.03373	-3.44017	1.03964	-3.53672	-2.81995	0.816475	-1.31579	0.927006	-0.148339	-1.30633	4.3972	3.22893	1.00243	3.46792	4.15884	0.0419791	0.000581344	0.298508	0.000405136	0.00480307	0.414228	0.188246	0.353923	0.882075	0.191441	1.09656e-05	0.00124253	0.316134	0.000524504	3.19865e-05	0.0926527	0.00251396	0.499226	0.00158176	0.0173729	0.622796	0.48182	0.999967	0.999964	0.35051	0.000131918	0.00497223	0.498974	0.00506713	0.000264651
ENSG00000253372	AC016405.1	lncRNA	human	5.63784	5.03547	6.67743	7.06238	5.05835	7.38114	8.77597	6.57215	9.41642	7.02772	8.0573	8.09417	8.50125	8.68034	10.2586	1.26415	0.749746	1.73539	1.57862	0.811185	1.86212	0.331756	0.0571914	0.122701	-0.470245	0.978723	0.489007	-0.736241	1.04977	0.293319	0.829797	0.868978	0.797643	0.809243	0.850781	0.768474	0.691261	0.745411	0.642396	0.718991	0.702504	0.68835	0.706338	0.666433	0.658357	1.52344	0.862791	2.17564	1.95073	0.953459	2.42314	0.479928	0.0767247	0.191005	-0.654035	1.39319	0.710405	-1.04234	1.57521	0.445531	0.127648	0.388252	0.029582	0.0510888	0.340358	0.0153869	0.631278	0.938843	0.848522	0.513089	0.163562	0.477453	0.297256	0.115208	0.655936	0.23276	0.568415	NA	0.11498	0.537136	NA	NA	NA	0.999964	0.686278	NA	0.648851	NA	NA	0.79997
ENSG00000259631	AC104316.2	lncRNA	human	0	0	0	0	0	0	0	0	0	0	0	0	0	0	0	NA	NA	NA	NA	NA	NA	NA	NA	NA	NA	NA	NA	NA	NA	NA	NA	NA	NA	NA	NA	NA	NA	NA	NA	NA	NA	NA	NA	NA	NA	NA	NA	NA	NA	NA	NA	NA	NA	NA	NA	NA	NA	NA	NA	NA	NA	NA	NA	NA	NA	NA	NA	NA	NA	NA	NA	NA	NA	NA	NA	NA	NA	NA	NA	NA	NA	NA	NA	NA	NA	NA	NA	NA	NA	NA
ENSG00000253607	AC104316.1	lncRNA	human	0	0	0	0	0	0	0	0	0	0	0	0	0	0	0	NA	NA	NA	NA	NA	NA	NA	NA	NA	NA	NA	NA	NA	NA	NA	NA	NA	NA	NA	NA	NA	NA	NA	NA	NA	NA	NA	NA	NA	NA	NA	NA	NA	NA	NA	NA	NA	NA	NA	NA	NA	NA	NA	NA	NA	NA	NA	NA	NA	NA	NA	NA	NA	NA	NA	NA	NA	NA	NA	NA	NA	NA	NA	NA	NA	NA	NA	NA	NA	NA	NA	NA	NA	NA	NA
ENSG00000136986	DERL1	protein_coding	human	2752.11	2871.51	2385.54	2837.34	2795.24	2409.56	2820.97	2903.22	2073.47	2854.47	2474.21	2368.98	2863.75	2426.6	2463.34	0.234416	-0.0339594	0.023406	0.13971	-0.0166811	-0.0100753	-0.0779844	0.0189119	-0.0337523	-0.23281	0.0588217	-0.194625	-0.125218	0.00894951	-0.138669	0.0647028	0.0635702	0.0625532	0.0577433	0.0631709	0.0793293	0.0523604	0.0523962	0.0753279	0.0584441	0.0552881	0.0582062	0.0494295	0.0725812	0.0709655	3.62296	-0.534204	0.374178	2.41951	-0.264063	-0.127007	-1.48938	0.360941	-0.448072	-3.98347	1.06391	-3.34372	-2.53326	0.123304	-1.95404	0.000291252	0.5932	0.708272	0.0155415	0.791732	0.898935	0.136388	0.718143	0.654101	6.79162e-05	0.287368	0.000826645	0.0113007	0.901867	0.0506968	0.00108741	0.746107	0.840396	0.0415113	0.892984	0.950621	0.403086	0.999967	0.999964	0.000437545	0.503701	0.0034479	0.039115	0.95829	0.132303
ENSG00000156787	TBC1D31	protein_coding	human	766.845	844.016	715.139	774.814	836.544	733.942	731.045	866.322	641.372	792.865	739.462	671.178	794.395	749.891	695.304	0.078494	-0.0433353	0.0714406	-0.0806828	0.0265516	0.0811361	-0.142106	0.0711611	0.0095453	-0.0861296	0.116054	0.00961447	0.138349	0.0571924	0.172536	0.0818117	0.0828605	0.0865503	0.0795973	0.0796421	0.0910991	0.0762657	0.0772419	0.0933905	0.0803702	0.0850449	0.0840997	0.0751471	0.0859371	0.0872058	0.959447	-0.522991	0.825423	-1.01364	0.333387	0.890635	-1.8633	0.921276	0.102208	-1.07166	1.36462	0.114322	1.84104	0.665515	1.9785	0.337333	0.600981	0.409131	0.310756	0.738842	0.373125	0.0624205	0.356906	0.918591	0.283872	0.172374	0.908982	0.0656153	0.505721	0.0478728	0.489074	0.752055	0.609069	0.474891	0.862697	0.584233	0.263375	0.999967	0.999964	0.462736	0.361346	0.953029	0.160038	0.721832	0.126567
ENSG00000253463	HMGB1P19	processed_pseudogene	human	2.83126	5.44365	4.06194	4.66196	4.47854	4.06939	3.35802	5.82036	3.93259	4.00205	5.20144	2.90716	4.99622	4.36097	4.50749	-1.04569	0.579083	0.364729	0.380635	0.170985	0.305735	1.45366	-0.408455	-0.058915	1.67711	-0.216659	1.43391	-0.178088	0.135752	-0.0654875	1.24387	0.853429	0.97485	0.919468	0.935738	0.982586	1.1242	0.799356	0.94759	1.04758	0.836132	1.19091	0.8618	0.919676	0.906551	-0.840675	0.678537	0.374139	0.413972	0.182727	0.311154	1.29306	-0.51098	-0.0621736	1.60095	-0.25912	1.20404	-0.206647	0.147608	-0.072238	0.40053	0.497431	0.708301	0.678894	0.855012	0.755684	0.195989	0.609365	0.950425	0.109389	0.795543	0.228574	0.836286	0.882652	0.942412	0.554126	0.667102	NA	0.79784	0.926275	NA	NA	NA	0.999964	NA	NA	NA	NA	NA	NA
ENSG00000287657	AC068228.4	lncRNA	human	0.522898	0.464554	0.500307	0.683893	0.314815	0.307807	0.84489	0.453176	0.454918	0.657339	0.626921	0.64738	0.671662	0.296364	0.616393	1.18332	0.671332	1.27156	1.58047	-0.0404759	0.392563	0.417582	-0.710445	-0.875564	-0.475189	0.609666	0.114753	-1.58783	0.435329	-1.17736	2.70599	2.83823	2.93026	2.46107	3.43689	3.55546	2.11162	2.82238	2.98991	2.32758	2.52338	2.47082	2.44099	3.52995	2.55111	0.437294	0.236532	0.433942	0.64219	-0.0117769	0.110411	0.197755	-0.251718	-0.292839	-0.204156	0.241607	0.0464434	-0.650484	0.123324	-0.461509	0.661898	0.81302	0.664331	0.52075	0.990604	0.912083	0.843237	0.801259	0.769645	0.838232	0.809085	0.962957	0.51538	0.90185	0.644434	NA	NA	NA	NA	NA	NA	NA	NA	0.999964	NA	NA	NA	NA	NA	NA
ENSG00000147689	FAM83A	protein_coding	human	24.7753	30.7868	34.3153	27.5524	27.6015	29.379	7.98482	10.72	20.3745	9.61592	20.6518	16.3116	8.85731	12.6908	13.1178	-2.56649	-1.9136	-0.466916	-2.21414	-2.54841	-1.16622	0.371798	-0.63203	-0.70145	0.685933	1.45076	2.12024	-0.307529	1.38844	1.05987	0.489063	0.401359	0.356298	0.443481	0.44844	0.394646	0.698589	0.597172	0.431007	0.63604	0.445208	0.536098	0.656247	0.557527	0.555903	-5.24776	-4.76782	-1.31046	-4.99264	-5.68282	-2.95511	0.532212	-1.05837	-1.62747	1.07844	3.25861	3.95494	-0.468618	2.49035	1.90658	1.53959e-07	1.86233e-06	0.190039	5.95602e-07	1.32489e-08	0.00312558	0.594579	0.289886	0.103638	0.280836	0.00111961	7.65525e-05	0.639343	0.0127617	0.0565756	9.55841e-07	1.31272e-05	0.366533	3.75038e-06	1.4775e-07	0.0184502	NA	NA	0.999964	0.459302	0.00718849	0.000404153	0.783185	NA	0.14389
ENSG00000221461	AC068228.1	snoRNA	human	0	0	0	0	0	0	0	0	0	0	0	0	0	0	0	NA	NA	NA	NA	NA	NA	NA	NA	NA	NA	NA	NA	NA	NA	NA	NA	NA	NA	NA	NA	NA	NA	NA	NA	NA	NA	NA	NA	NA	NA	NA	NA	NA	NA	NA	NA	NA	NA	NA	NA	NA	NA	NA	NA	NA	NA	NA	NA	NA	NA	NA	NA	NA	NA	NA	NA	NA	NA	NA	NA	NA	NA	NA	NA	NA	NA	NA	NA	NA	NA	NA	NA	NA	NA	NA
ENSG00000253258	AC068228.2	lncRNA	human	0	0	0	0.171638	0	0	0.15897	0	0	0	0	0	0.173057	0	0.149187	NA	NA	NA	1.03172	NA	NA	0.789963	NA	NA	NA	NA	NA	-1.04106	NA	-0.628535	NA	NA	NA	4.08047	NA	NA	4.08047	NA	NA	NA	NA	NA	4.08047	NA	4.08047	NA	NA	NA	0.252844	NA	NA	0.193596	NA	NA	NA	NA	NA	-0.255133	NA	-0.154035	NA	NA	NA	0.800389	NA	NA	0.846492	NA	NA	NA	NA	NA	0.79862	NA	0.877582	NA	NA	NA	NA	NA	NA	NA	NA	NA	NA	NA	NA	NA	NA	NA
ENSG00000253410	AC068228.3	transcribed_processed_pseudogene	human	0	0	0	0	0	0	0	0	0	0	0	0	0	0	0	NA	NA	NA	NA	NA	NA	NA	NA	NA	NA	NA	NA	NA	NA	NA	NA	NA	NA	NA	NA	NA	NA	NA	NA	NA	NA	NA	NA	NA	NA	NA	NA	NA	NA	NA	NA	NA	NA	NA	NA	NA	NA	NA	NA	NA	NA	NA	NA	NA	NA	NA	NA	NA	NA	NA	NA	NA	NA	NA	NA	NA	NA	NA	NA	NA	NA	NA	NA	NA	NA	NA	NA	NA	NA	NA
ENSG00000204949	FAM83A-AS1	lncRNA	human	0.682416	0.582046	1.08141	0.54274	0.563413	0.8161	0.168875	0	0.811593	0.180183	0.636822	0.705688	0	0.334732	0.323165	-1.35058	-2.71183	0.38356	-2.50966	-2.61522	-0.453067	-1.13359	NA	-0.811342	-1.32153	3.08218	1.73789	NA	2.12513	2.02383	2.62144	2.9613	2.05711	3.0249	2.94856	2.49141	4.08047	NA	2.27168	4.08047	2.61002	2.39206	NA	3.61864	3.71779	-0.515206	-0.915756	0.186456	-0.829668	-0.886946	-0.181852	-0.277809	NA	-0.357156	-0.323866	1.1809	0.726523	NA	0.587272	0.544364	0.606409	0.359795	0.852087	0.406726	0.375108	0.855699	0.781159	NA	0.720975	0.746039	0.237643	0.467518	NA	0.557021	0.586191	NA	NA	NA	NA	NA	NA	NA	NA	0.999964	NA	NA	NA	NA	NA	NA
ENSG00000266324	MIR4663	miRNA	human	1.93306	1.99074	2.38763	2.19127	1.92695	1.85825	0.505568	0	0.833793	0.206365	0.802207	0.871696	0.339958	0.198997	0.485046	-3.16688	-4.5238	-1.09005	-2.46663	-4.4275	-3.03481	0.718941	NA	-1.9419	-1.32153	3.43329	2.09219	-1.93194	1.3971	-0.558794	1.7109	1.74168	1.3041	1.54493	1.73714	1.74562	2.68214	NA	2.1522	4.08047	2.26017	2.11871	3.28034	4.08047	2.79791	-1.851	-2.59738	-0.835867	-1.5966	-2.54873	-1.73853	0.268048	NA	-0.902286	-0.323866	1.51904	0.987481	-0.588944	0.342386	-0.199718	0.064169	0.00939384	0.40323	0.110356	0.0108116	0.0821174	0.788662	NA	0.366905	0.746039	0.128753	0.323407	0.555899	0.732061	0.841701	NA	NA	NA	NA	NA	NA	NA	NA	0.999964	NA	NA	NA	NA	NA	NA
ENSG00000189376	C8orf76	protein_coding	human	87.9098	112.714	83.0385	91.4752	111.697	83.8859	82.4542	127.642	71.0707	101.569	95.7006	74.5839	105.108	95.7189	78.1599	-0.0507851	0.26595	-0.0208479	-0.120638	0.319254	-0.0508655	-0.0528166	0.0531606	-0.029381	0.352669	-0.285379	0.0468104	0.470126	-0.366549	0.0818454	0.220644	0.194334	0.220095	0.217857	0.19343	0.23616	0.221949	0.175377	0.239428	0.197516	0.199764	0.225911	0.197152	0.214587	0.240594	-0.230168	1.36852	-0.0947221	-0.553748	1.65049	-0.215385	-0.237967	0.303123	-0.122713	1.78552	-1.42858	0.207207	2.38459	-1.70816	0.340181	0.817961	0.171151	0.924536	0.579752	0.0988437	0.829467	0.811906	0.761796	0.902334	0.0741771	0.153124	0.835848	0.0170982	0.087607	0.73372	0.889941	0.316287	0.962671	0.72219	0.216852	0.916544	NA	0.999967	0.999964	0.171908	0.332457	0.908449	0.0551923	0.251885	0.851102
ENSG00000259305	ZHX1-C8orf76	protein_coding	human	9.69431	16.1534	12.6055	10.9792	13.5541	10.2993	8.39621	17.3454	10.4869	13.0106	15.8248	10.0638	12.0287	11.1999	8.98574	-0.521588	0.536718	0.436327	-0.318048	0.167765	-0.187764	0.220943	-0.369115	-0.625135	1.09607	-0.100951	0.975369	0.51977	-0.358275	0.145761	0.614338	0.484225	0.55028	0.600293	0.536551	0.66721	0.667797	0.480931	0.662832	0.541318	0.493491	0.614497	0.592775	0.656512	0.73085	-0.849024	1.10841	0.792919	-0.529821	0.312674	-0.281417	0.330853	-0.7675	-0.943128	2.02482	-0.204564	1.58727	0.876842	-0.545725	0.19944	0.395868	0.267686	0.427825	0.596236	0.754529	0.77839	0.740756	0.442784	0.345615	0.0428861	0.837912	0.112452	0.380572	0.585255	0.841918	0.549744	0.438798	0.627223	0.734371	0.87153	NA	NA	0.999967	0.999964	0.111759	0.925339	0.229735	0.563185	NA	0.915232
ENSG00000243498	UBA52P5	processed_pseudogene	human	0.608017	0.994044	0.610996	0.650895	0.944556	1.07735	0.338902	0.98202	0.742742	0.634452	0.63328	0.332288	0.637251	1.06834	0.806928	-1.17798	-0.0893984	-0.979204	-1.36721	-0.0686117	0.699283	-0.171807	0.0217996	1.67165	1.14651	-0.909376	0.21554	1.32714	0.77054	2.07029	2.53512	2.01121	2.53399	2.49649	2.00708	2.07335	3.29096	1.99418	2.511	2.45949	2.498	3.33208	2.47786	2.04203	2.49627	-0.464664	-0.04445	-0.386428	-0.547653	-0.0341848	0.337271	-0.0522057	0.0109316	0.665731	0.466159	-0.364041	0.0646864	0.5356	0.37734	0.82935	0.642172	0.964546	0.69918	0.58393	0.97273	0.735912	0.958365	0.991278	0.505583	0.641102	0.715827	0.948424	0.592235	0.705921	0.406906	NA	NA	NA	NA	NA	NA	NA	NA	0.999964	NA	NA	NA	NA	NA	NA
ENSG00000165156	ZHX1	protein_coding	human	1396.3	1460.9	1265.97	1454.52	1447.95	1247.91	1462.78	1529.44	1136.96	1470.85	1334.82	1268.43	1516.97	1300.33	1304.46	0.270492	0.0154646	0.18743	0.205516	0.0815833	0.0875648	-0.047688	0.0669953	-0.100163	-0.219017	0.172971	-0.0664625	-0.0930091	0.00803128	-0.107168	0.0678587	0.0713759	0.0723114	0.0677945	0.0713303	0.0855565	0.0592478	0.0631926	0.083622	0.0620591	0.0666586	0.0640348	0.0623985	0.0800486	0.079904	3.98611	0.216664	2.59198	3.03145	1.14374	1.02347	-0.804891	1.06018	-1.1978	-3.52916	2.59488	-1.03791	-1.49057	0.10033	-1.34121	6.71662e-05	0.82847	0.00954263	0.00243381	0.252732	0.306084	0.420883	0.289065	0.230994	0.000416873	0.00946252	0.299312	0.136076	0.920082	0.179853	0.000279926	0.902615	0.0362263	0.0081122	0.438315	0.518179	0.700349	0.999967	0.999964	0.00216453	0.0415057	0.476385	0.276572	0.966276	0.342844
ENSG00000222607	RNU6-628P	snRNA	human	0	0	0	0	0	0	0	0	0	0	0	0	0	0	0	NA	NA	NA	NA	NA	NA	NA	NA	NA	NA	NA	NA	NA	NA	NA	NA	NA	NA	NA	NA	NA	NA	NA	NA	NA	NA	NA	NA	NA	NA	NA	NA	NA	NA	NA	NA	NA	NA	NA	NA	NA	NA	NA	NA	NA	NA	NA	NA	NA	NA	NA	NA	NA	NA	NA	NA	NA	NA	NA	NA	NA	NA	NA	NA	NA	NA	NA	NA	NA	NA	NA	NA	NA	NA	NA
ENSG00000253336	AC018992.1	processed_pseudogene	human	0.456162	1.03033	0.426678	0.486966	1.42866	0.633035	0	1.487	0.166821	0.468968	0.432772	0	0.910113	1.00337	0.190834	-2.18722	-0.114768	-1.98839	-2.37588	0.892191	-1.09074	NA	1.0184	0.896211	2.1428	-1.90965	NA	3.28805	-1.97324	1.29502	2.74645	1.83904	2.81106	2.70374	1.68104	2.41342	NA	1.67227	4.08047	2.66895	2.78485	NA	2.30365	2.1694	4.08047	-0.796379	-0.0624064	-0.707345	-0.878738	0.530737	-0.451947	NA	0.608993	0.219634	0.802865	-0.685727	NA	1.42732	-0.909581	0.31737	0.425812	0.950239	0.479352	0.379543	0.595601	0.651307	NA	0.542529	0.826156	0.422053	0.492885	NA	0.153487	0.363043	0.750963	NA	NA	NA	NA	NA	NA	NA	NA	0.999964	NA	NA	NA	NA	NA	NA
ENSG00000156802	ATAD2	protein_coding	human	5497.64	5427.26	4457.05	5733.85	5239.47	4530.46	6153.01	5669.78	4012.47	5906.86	4813.79	4848.18	5953.94	4713.36	5136.12	0.482901	0.0856266	0.108417	0.424669	0.0786877	0.0925043	-0.0409891	-0.0056794	-0.0161353	-0.361329	0.0241823	-0.357759	-0.31485	0.0162898	-0.321291	0.0511336	0.0508266	0.0477025	0.0446139	0.0504765	0.0626912	0.042553	0.0469125	0.0616655	0.0511621	0.0473509	0.0479481	0.0426636	0.0609921	0.0588135	9.4439	1.68468	2.27278	9.51876	1.5589	1.47555	-0.963248	-0.121064	-0.261658	-7.06244	0.510705	-7.46138	-7.37982	0.267081	-5.46288	3.59167e-21	0.0920502	0.0230397	1.75253e-21	0.119021	0.140064	0.335423	0.903641	0.793585	1.63602e-12	0.609558	8.56209e-14	1.58508e-13	0.789406	4.68464e-08	8.161e-20	0.196767	0.0744072	4.1889e-20	0.250669	0.312306	0.631214	0.999967	0.999964	4.85998e-11	0.787946	1.72812e-12	4.87056e-12	0.903494	7.38031e-07
ENSG00000252297	RNU6-875P	snRNA	human	0	0	0	0	0	0	0	0	0	0	0	0	0	0	0	NA	NA	NA	NA	NA	NA	NA	NA	NA	NA	NA	NA	NA	NA	NA	NA	NA	NA	NA	NA	NA	NA	NA	NA	NA	NA	NA	NA	NA	NA	NA	NA	NA	NA	NA	NA	NA	NA	NA	NA	NA	NA	NA	NA	NA	NA	NA	NA	NA	NA	NA	NA	NA	NA	NA	NA	NA	NA	NA	NA	NA	NA	NA	NA	NA	NA	NA	NA	NA	NA	NA	NA	NA	NA	NA
ENSG00000283172	MIR548D1	miRNA	human	7.82415	5.20243	3.75218	6.05821	5.73695	4.79513	7.00383	3.92744	2.20077	6.27667	2.16628	4.68262	4.87535	3.72504	4.05402	0.561116	-1.14264	-1.92219	-0.330647	-0.648297	-0.802978	-0.873542	0.502828	1.12721	-1.65997	-0.743341	-2.4671	-0.287021	-0.141109	-0.453488	0.696764	0.868712	1.13784	0.778646	0.81288	0.976856	0.727127	0.973979	1.47187	0.801853	1.36366	1.06678	0.864839	1.08127	1.03538	0.805317	-1.31533	-1.68933	-0.424643	-0.797531	-0.822003	-1.20136	0.516261	0.765836	-2.07016	-0.545108	-2.31265	-0.331877	-0.130502	-0.43799	0.420637	0.188399	0.0911563	0.671097	0.425143	0.411075	0.229611	0.605672	0.443774	0.038437	0.585679	0.0207418	0.739982	0.896169	0.661394	0.572978	0.339571	NA	0.792403	0.618812	NA	NA	NA	0.999964	0.102372	NA	0.0582963	NA	NA	NA
ENSG00000207704	MIR548AA1	miRNA	human	0	0	0	0	0	0	0	0	0	0	0	0	0	0	0	NA	NA	NA	NA	NA	NA	NA	NA	NA	NA	NA	NA	NA	NA	NA	NA	NA	NA	NA	NA	NA	NA	NA	NA	NA	NA	NA	NA	NA	NA	NA	NA	NA	NA	NA	NA	NA	NA	NA	NA	NA	NA	NA	NA	NA	NA	NA	NA	NA	NA	NA	NA	NA	NA	NA	NA	NA	NA	NA	NA	NA	NA	NA	NA	NA	NA	NA	NA	NA	NA	NA	NA	NA	NA	NA
ENSG00000254388	DUTP2	processed_pseudogene	human	0	0	0	0	0	0	0	0	0	0	0	0	0	0	0	NA	NA	NA	NA	NA	NA	NA	NA	NA	NA	NA	NA	NA	NA	NA	NA	NA	NA	NA	NA	NA	NA	NA	NA	NA	NA	NA	NA	NA	NA	NA	NA	NA	NA	NA	NA	NA	NA	NA	NA	NA	NA	NA	NA	NA	NA	NA	NA	NA	NA	NA	NA	NA	NA	NA	NA	NA	NA	NA	NA	NA	NA	NA	NA	NA	NA	NA	NA	NA	NA	NA	NA	NA	NA	NA
ENSG00000254294	IMPDH1P6	processed_pseudogene	human	0.71057	1.14167	1.66501	1.5726	1.17909	0.52079	1.48035	1.61071	1.34202	1.08145	2.05869	1.55458	2.00952	0.898131	1.24239	0.172277	1.12592	2.18384	1.82367	1.18151	-0.625927	1.64292	-0.00487346	-2.75608	0.991682	0.96911	2.0006	-0.600649	-1.76056	-2.39113	2.43282	2.03304	1.70045	1.74149	1.87818	2.94013	1.68401	1.52119	1.86058	1.92335	1.38279	1.66177	1.34355	2.0945	1.93413	0.0708139	0.553812	1.28427	1.04719	0.629072	-0.212891	0.975598	-0.00320371	-1.4813	0.515602	0.700839	1.2039	-0.447062	-0.840565	-1.23628	0.943546	0.579708	0.199048	0.295011	0.529302	0.831412	0.329264	0.997444	0.138526	0.606132	0.483404	0.22863	0.65483	0.400592	0.216354	NA	NA	NA	NA	NA	NA	NA	NA	0.999964	NA	NA	NA	NA	NA	NA
ENSG00000156795	WDYHV1	protein_coding	human	451.072	493.238	409.117	485.675	474.657	408.225	466.817	498.739	354.751	473.079	429.211	392.177	490.202	411.108	420.707	0.138971	-0.0028949	0.053498	0.163806	-0.013379	-0.0142356	0.0419475	-0.0083085	-0.0680603	-0.106999	0.0580585	-0.0686034	-0.145406	0.00148667	-0.167062	0.105515	0.105868	0.112416	0.103125	0.110696	0.122591	0.0942489	0.100775	0.12067	0.0960443	0.103794	0.104143	0.0996732	0.118706	0.112791	1.31707	-0.0273444	0.475891	1.58841	-0.120862	-0.116123	0.445072	-0.0824463	-0.56402	-1.11406	0.559366	-0.658744	-1.45883	0.0125239	-1.48117	0.187816	0.978185	0.634152	0.112193	0.9038	0.907555	0.656268	0.934292	0.572741	0.265253	0.575912	0.51006	0.144613	0.990008	0.138562	0.31642	0.988167	0.790086	0.218365	0.9534	0.954972	0.855295	0.999967	0.999964	0.441857	0.763631	0.676033	0.289536	0.995451	0.284498
ENSG00000278374	AC021305.1	snRNA	human	0	0	0	0	0	0	0	0	0	0	0	0	0	0	0	NA	NA	NA	NA	NA	NA	NA	NA	NA	NA	NA	NA	NA	NA	NA	NA	NA	NA	NA	NA	NA	NA	NA	NA	NA	NA	NA	NA	NA	NA	NA	NA	NA	NA	NA	NA	NA	NA	NA	NA	NA	NA	NA	NA	NA	NA	NA	NA	NA	NA	NA	NA	NA	NA	NA	NA	NA	NA	NA	NA	NA	NA	NA	NA	NA	NA	NA	NA	NA	NA	NA	NA	NA	NA	NA
ENSG00000156804	FBXO32	protein_coding	human	139.089	163.241	135.713	136.271	142.902	142.496	110.164	136.027	114.081	133.304	130.488	111.074	110.556	119.448	113.915	-0.316796	-0.241827	-0.184606	-0.60807	-0.585743	-0.0980815	-0.274744	-0.342392	0.0855063	0.110876	0.0582492	0.148856	0.0540809	0.488914	0.519923	0.174786	0.163702	0.175582	0.189323	0.174556	0.193359	0.198856	0.172807	0.200921	0.170532	0.172979	0.184988	0.201127	0.201703	0.218083	-1.81248	-1.47724	-1.05139	-3.21181	-3.35562	-0.507251	-1.38162	-1.98135	0.425571	0.650176	0.336742	0.80468	0.268889	2.42393	2.38406	0.0699119	0.13961	0.293078	0.001319	0.000791867	0.611979	0.167088	0.0475521	0.67042	0.515578	0.736311	0.421004	0.788015	0.0153535	0.0171226	0.142337	0.271452	0.493314	0.0046492	0.00354541	0.779286	0.450902	0.905587	0.999964	0.688354	0.868008	0.599115	0.881052	0.0730671	0.0565856
ENSG00000254113	AC090193.1	lncRNA	human	0	0	0	0	0	0	0	0	0	0	0	0	0	0	0	NA	NA	NA	NA	NA	NA	NA	NA	NA	NA	NA	NA	NA	NA	NA	NA	NA	NA	NA	NA	NA	NA	NA	NA	NA	NA	NA	NA	NA	NA	NA	NA	NA	NA	NA	NA	NA	NA	NA	NA	NA	NA	NA	NA	NA	NA	NA	NA	NA	NA	NA	NA	NA	NA	NA	NA	NA	NA	NA	NA	NA	NA	NA	NA	NA	NA	NA	NA	NA	NA	NA	NA	NA	NA	NA
ENSG00000251840	RN7SKP155	misc_RNA	human	0	0	0	0	0	0	0	0	0	0	0	0	0	0	0	NA	NA	NA	NA	NA	NA	NA	NA	NA	NA	NA	NA	NA	NA	NA	NA	NA	NA	NA	NA	NA	NA	NA	NA	NA	NA	NA	NA	NA	NA	NA	NA	NA	NA	NA	NA	NA	NA	NA	NA	NA	NA	NA	NA	NA	NA	NA	NA	NA	NA	NA	NA	NA	NA	NA	NA	NA	NA	NA	NA	NA	NA	NA	NA	NA	NA	NA	NA	NA	NA	NA	NA	NA	NA	NA
ENSG00000253286	AC135166.1	lncRNA	human	0.336455	0.833818	0.329782	0.331554	1.32005	0.525258	0.363657	1.91749	0.509345	0.833184	0.790006	0.355069	1.33827	1.41588	0.542265	0.258768	1.88204	0.457627	0.0699544	2.68209	1.32709	-0.171807	0.774341	0.861036	1.66198	-1.42321	0.215541	2.64398	-1.3712	1.25939	3.37481	2.27715	3.40305	3.41348	1.86049	2.93257	3.21152	1.40165	2.87759	2.21316	2.2808	3.25577	1.84905	1.75898	2.87919	0.0766765	0.82649	0.134476	0.0204936	1.4416	0.452536	-0.053497	0.552448	0.299221	0.750955	-0.623997	0.0662027	1.42991	-0.779543	0.437412	0.938881	0.408526	0.893026	0.98365	0.149416	0.650883	0.957336	0.580642	0.764771	0.45268	0.53263	0.947216	0.152742	0.43566	0.661812	NA	NA	NA	NA	NA	NA	NA	NA	0.999964	NA	NA	NA	NA	NA	NA
ENSG00000175946	KLHL38	protein_coding	human	0.1497	0.172413	0.320122	0.15967	0.497002	0.551074	0	0.348541	0.504846	0	0.18866	0.165187	0.326397	0.702402	0.398441	-0.703018	-1.09864	0.457627	-0.89183	0.861382	1.36178	NA	1.9682	0.902267	NA	1.55757	1.17731	1.78952	0.492457	2.27167	4.08047	4.08047	3.43938	4.08047	2.73613	2.70837	NA	3.26819	2.70823	NA	4.08047	4.08047	3.32931	2.32092	3.16689	-0.172288	-0.269242	0.133055	-0.218561	0.314818	0.502803	NA	0.60223	0.333157	NA	0.381713	0.288522	0.537504	0.212182	0.717319	0.863211	0.787743	0.89415	0.826992	0.7529	0.615103	NA	0.547021	0.739016	NA	0.702674	0.772947	0.590919	0.831965	0.473177	NA	NA	NA	NA	NA	NA	NA	NA	0.999964	NA	NA	NA	NA	NA	NA
ENSG00000104537	ANXA13	protein_coding	human	478.159	483.511	432.541	502.423	484.012	461.161	294.678	243.612	242.085	262.911	231.087	250.022	279.429	261.313	283.661	-1.06997	-1.7369	-1.22975	-1.14507	-1.53765	-1.02945	-0.0582369	0.201425	0.197886	-0.630741	0.509487	-0.142442	-0.361595	0.508517	0.125062	0.108157	0.121085	0.115456	0.103544	0.13271	0.127193	0.11701	0.165141	0.148265	0.136295	0.146609	0.130769	0.145048	0.166373	0.13672	-9.89283	-14.3444	-10.6512	-11.0588	-11.5865	-8.09358	-0.497708	1.21971	1.33468	-4.62775	3.47515	-1.08927	-2.49294	3.05649	0.914734	4.47205e-23	1.15414e-46	1.72044e-26	1.98725e-28	4.82202e-31	5.79369e-16	0.61869	0.222575	0.181983	3.69661e-06	0.000510566	0.276035	0.0126689	0.00223943	0.360331	1.16639e-21	1.77299e-44	2.07841e-24	7.10867e-27	4.13944e-29	4.83822e-14	0.836315	0.999967	0.999964	3.22439e-05	0.00371959	0.450198	0.0431137	0.0165169	0.555279
ENSG00000176853	FAM91A1	protein_coding	human	3821.66	4074.81	3216.13	3898.79	3934.05	3286.46	3904.37	4206.6	2765.74	4071.99	3434.76	3223.02	4015.6	3380.69	3351.31	0.253662	0.0495141	-0.0400892	0.13095	0.0439142	-0.0410858	-0.105538	-0.00394841	-0.000472746	-0.16844	-0.0881132	-0.27704	-0.055645	-0.0823205	-0.160595	0.0535271	0.0567513	0.0533851	0.0486427	0.0561737	0.0896111	0.0438428	0.0539035	0.0893371	0.0533616	0.0530477	0.0499335	0.0479673	0.0885228	0.085651	4.73895	0.872476	-0.750944	2.69208	0.781757	-0.45849	-2.40719	-0.0732497	-0.00529171	-3.15657	-1.66102	-5.54818	-1.16006	-0.929936	-1.87499	2.14827e-06	0.382949	0.452686	0.0071008	0.434357	0.6466	0.0160758	0.941607	0.995778	0.00159637	0.0967094	2.88654e-08	0.246024	0.352404	0.0607934	1.13385e-05	0.563207	0.648948	0.0208265	0.627875	0.803426	0.119006	0.999967	0.999964	0.00705734	0.240361	2.8315e-07	0.420113	0.591637	0.152385
ENSG00000214814	FER1L6	protein_coding	human	15.3901	13.6564	14.8819	14.4459	13.3817	15.7381	9.36088	5.33416	10.6011	8.26043	8.27706	10.2028	6.71232	8.84414	9.88447	-0.75889	-2.0286	-0.642458	-1.34449	-2.04836	-0.525687	-0.566239	0.0251189	0.116387	-1.25323	1.40726	0.134655	-0.674546	1.52492	0.828405	0.5104	0.586131	0.506709	0.539704	0.586852	0.503755	0.636542	0.840766	0.582424	0.693275	0.69011	0.59798	0.753272	0.681256	0.630855	-1.48685	-3.46099	-1.2679	-2.49117	-3.49041	-1.04354	-0.889555	0.0298762	0.199832	-1.80769	2.03918	0.225183	-0.895488	2.2384	1.31315	0.137054	0.000538185	0.204832	0.0127324	0.000482277	0.296699	0.373705	0.976166	0.841612	0.0706546	0.0414318	0.821837	0.370527	0.0251949	0.189134	0.24611	0.00234356	0.386679	0.0348338	0.00227866	NA	NA	NA	0.999964	0.165447	NA	0.900823	NA	NA	0.356583
ENSG00000254000	AC090753.1	lncRNA	human	0	0	0	0	0	0	0	0	0	0	0	0	0	0	0	NA	NA	NA	NA	NA	NA	NA	NA	NA	NA	NA	NA	NA	NA	NA	NA	NA	NA	NA	NA	NA	NA	NA	NA	NA	NA	NA	NA	NA	NA	NA	NA	NA	NA	NA	NA	NA	NA	NA	NA	NA	NA	NA	NA	NA	NA	NA	NA	NA	NA	NA	NA	NA	NA	NA	NA	NA	NA	NA	NA	NA	NA	NA	NA	NA	NA	NA	NA	NA	NA	NA	NA	NA	NA	NA
ENSG00000181171	FER1L6-AS1	lncRNA	human	0	0	0	0	0	0.165113	0	0	0.141278	0	0	0	0	0.167366	0.161583	NA	NA	NA	NA	NA	1.35433	NA	NA	0.896211	NA	NA	NA	NA	1.3971	1.29502	NA	NA	NA	NA	NA	4.08047	NA	NA	4.08047	NA	NA	NA	NA	4.08047	4.08047	NA	NA	NA	NA	NA	0.331905	NA	NA	0.219634	NA	NA	NA	NA	0.342386	0.31737	NA	NA	NA	NA	NA	0.739961	NA	NA	0.826156	NA	NA	NA	NA	0.732061	0.750963	NA	NA	NA	NA	NA	NA	NA	NA	0.999964	NA	NA	NA	NA	NA	NA
ENSG00000254249	AC100871.2	lncRNA	human	0	0	0	0	0	0	0	0	0	0	0	0	0	0	0	NA	NA	NA	NA	NA	NA	NA	NA	NA	NA	NA	NA	NA	NA	NA	NA	NA	NA	NA	NA	NA	NA	NA	NA	NA	NA	NA	NA	NA	NA	NA	NA	NA	NA	NA	NA	NA	NA	NA	NA	NA	NA	NA	NA	NA	NA	NA	NA	NA	NA	NA	NA	NA	NA	NA	NA	NA	NA	NA	NA	NA	NA	NA	NA	NA	NA	NA	NA	NA	NA	NA	NA	NA	NA	NA
ENSG00000253868	FER1L6-AS2	lncRNA	human	0.678422	0.776061	1.2199	0.723653	1.06187	1.26772	0	0.32551	1.04131	0	0.61456	0.537693	0.305547	0.898937	0.606048	-2.73886	-3.12784	-0.0730291	-2.92565	-1.20315	-0.0602661	NA	1.89108	0.00795423	NA	3.04157	2.66044	1.71435	1.1473	2.87327	2.77572	2.67529	1.97339	2.73002	2.11956	1.98305	NA	3.35115	1.94394	NA	2.63975	2.73393	3.41155	2.11748	2.70193	-0.986722	-1.16916	-0.037007	-1.07166	-0.567645	-0.0303906	NA	0.56431	0.0040918	NA	1.15222	0.973119	0.502513	0.541823	1.06342	0.323779	0.242339	0.970479	0.283873	0.570276	0.975756	NA	0.572543	0.996735	NA	0.249231	0.330494	0.615307	0.58794	0.287594	NA	NA	NA	NA	NA	NA	NA	NA	0.999964	NA	NA	NA	NA	NA	NA
ENSG00000250727	AC100871.1	processed_pseudogene	human	0	0	0	0	0	0	0	0	0	0	0	0	0	0	0	NA	NA	NA	NA	NA	NA	NA	NA	NA	NA	NA	NA	NA	NA	NA	NA	NA	NA	NA	NA	NA	NA	NA	NA	NA	NA	NA	NA	NA	NA	NA	NA	NA	NA	NA	NA	NA	NA	NA	NA	NA	NA	NA	NA	NA	NA	NA	NA	NA	NA	NA	NA	NA	NA	NA	NA	NA	NA	NA	NA	NA	NA	NA	NA	NA	NA	NA	NA	NA	NA	NA	NA	NA	NA	NA
ENSG00000253885	ARF1P3	processed_pseudogene	human	0	0	0	0.185172	0	0	0.170448	0	0	0	0	0	0.185776	0	0.160598	NA	NA	NA	1.03172	NA	NA	0.789963	NA	NA	NA	NA	NA	-1.04106	NA	-0.628535	NA	NA	NA	4.08047	NA	NA	4.08047	NA	NA	NA	NA	NA	4.08047	NA	4.08047	NA	NA	NA	0.252844	NA	NA	0.193596	NA	NA	NA	NA	NA	-0.255133	NA	-0.154035	NA	NA	NA	0.800389	NA	NA	0.846492	NA	NA	NA	NA	NA	0.79862	NA	0.877582	NA	NA	NA	NA	NA	NA	NA	NA	NA	NA	NA	NA	NA	NA	NA
ENSG00000214803	AC090921.1	lncRNA	human	0.612924	0.794801	1.31557	1.0114	1.35502	1.57131	0.329418	0.804762	1.48027	0.085237	0.856788	0.681393	1.02532	1.58362	1.26395	-2.61106	-2.08667	0.403268	-0.900448	-0.020628	0.742355	1.74408	2.06856	0.336916	0.54332	2.48224	3.01655	0.913094	0.762518	1.64598	2.62669	2.31036	1.76344	2.01423	1.65691	1.80736	3.27475	2.16626	1.80901	4.07162	2.24526	2.51147	1.90706	1.69518	2.03528	-0.994049	-0.903179	0.228682	-0.447042	-0.0124496	0.410739	0.532583	0.954899	0.186243	0.133441	1.10554	1.20111	0.478797	0.449814	0.808725	0.320199	0.366431	0.819116	0.654844	0.990067	0.681264	0.594322	0.339629	0.852254	0.893845	0.268924	0.22971	0.632083	0.652845	0.418674	NA	NA	NA	NA	NA	NA	NA	NA	0.999964	NA	NA	NA	NA	NA	NA
ENSG00000206724	RNU6-756P	snRNA	human	0	0	0	0	0	0	0	0	0	0	0	0	0	0	0	NA	NA	NA	NA	NA	NA	NA	NA	NA	NA	NA	NA	NA	NA	NA	NA	NA	NA	NA	NA	NA	NA	NA	NA	NA	NA	NA	NA	NA	NA	NA	NA	NA	NA	NA	NA	NA	NA	NA	NA	NA	NA	NA	NA	NA	NA	NA	NA	NA	NA	NA	NA	NA	NA	NA	NA	NA	NA	NA	NA	NA	NA	NA	NA	NA	NA	NA	NA	NA	NA	NA	NA	NA	NA	NA
ENSG00000253227	AC090192.2	lncRNA	human	150.556	124.497	115.865	179.637	132.548	125.806	188.284	117.983	105.081	138.277	103.646	126.143	173.798	120.266	160.995	0.45799	-0.472566	-0.0657505	0.729664	-0.181073	0.10803	0.289733	0.292373	0.174112	-0.894182	0.409194	-0.507205	-0.879821	0.291613	-0.609886	0.168196	0.186261	0.183451	0.156964	0.170815	0.189612	0.152676	0.185753	0.19972	0.17881	0.19798	0.17939	0.156104	0.188297	0.175783	2.72296	-2.53712	-0.358409	4.64859	-1.06006	0.569744	1.89769	1.57399	0.871779	-5.00073	2.06685	-2.82739	-5.63611	1.54869	-3.46953	0.00646996	0.0111769	0.720037	3.34205e-06	0.289118	0.568852	0.0577366	0.115489	0.383329	5.71123e-07	0.0387487	0.00469292	1.73936e-08	0.121457	0.000521363	0.0182577	0.0336298	0.848345	1.87566e-05	0.481407	0.748926	0.252568	0.999967	0.999964	6.08901e-06	0.123712	0.0162129	2.52681e-07	0.313157	0.00306309
ENSG00000237586	AC090192.1	processed_pseudogene	human	0.343522	0.491428	0.381718	0.912327	0.344919	1.29747	1.17767	0.861737	1.43803	0.810103	0.820379	0.643089	1.25625	1.61438	2.05644	2.05262	2.39433	2.29296	3.33541	1.87764	4.02738	1.26414	-0.567481	1.72629	0.383913	-0.126352	0.246896	-1.43972	2.18527	0.725541	3.58393	2.88037	3.1826	2.34359	3.27836	1.96508	1.99575	2.10678	1.69975	2.22096	2.13551	2.47616	1.8933	1.6626	1.43028	0.57273	0.831257	0.720467	1.42321	0.572738	2.04947	0.633414	-0.26936	1.01561	0.172859	-0.0591672	0.0997092	-0.760428	1.31437	0.507271	0.566828	0.405828	0.471237	0.154677	0.566822	0.0404163	0.526463	0.787653	0.309813	0.862762	0.952819	0.920575	0.446999	0.188722	0.611965	NA	NA	NA	NA	NA	NA	NA	NA	0.999964	NA	NA	NA	NA	NA	NA
ENSG00000164983	TMEM65	protein_coding	human	2342.4	2383.26	2104.67	2352.67	2294.53	2074.21	2196.47	2145.71	1727.32	2215.84	1984.59	1956.08	2129.07	1870.45	1926.15	0.0495014	-0.317361	-0.0670069	-0.129624	-0.334031	-0.177337	-0.162528	-0.0148522	-0.109019	-0.33144	0.251857	-0.0999886	-0.172858	0.159426	-0.0362714	0.0634506	0.0657888	0.065648	0.0618931	0.0720065	0.114178	0.0533966	0.0663071	0.113168	0.0578397	0.0597147	0.0576036	0.0635532	0.114817	0.18226	0.780157	-4.82394	-1.0207	-2.09432	-4.6389	-1.55317	-3.04379	-0.223991	-0.963337	-5.73032	4.21767	-1.73581	-2.7199	1.38852	-0.199009	0.435298	1.40752e-06	0.307397	0.0362319	3.50266e-06	0.120383	0.00233615	0.822764	0.335378	1.00239e-08	2.46838e-05	0.0825982	0.00653024	0.164978	0.842256	0.586965	1.01808e-05	0.508433	0.0858961	2.59608e-05	0.282353	0.0377378	0.999967	0.999964	1.54697e-07	0.000271504	0.180634	0.0248551	0.378751	0.915371
ENSG00000183665	TRMT12	protein_coding	human	352.965	438.832	340.156	385.211	422.674	333.631	373.29	501.786	309.956	422.624	405.324	328.146	442.916	383.976	350.686	0.16604	0.368787	0.245377	0.224957	0.362111	0.135089	0.0755158	-0.00432497	-0.110742	0.237627	-0.121849	0.0959481	0.168503	-0.224757	-0.0791174	0.110546	0.109117	0.113842	0.109371	0.105918	0.121157	0.103736	0.0986428	0.119834	0.103333	0.107579	0.109521	0.0998047	0.111589	0.116625	1.502	3.37973	2.15542	2.05682	3.41877	1.11499	0.727961	-0.0438448	-0.92413	2.29962	-1.13264	0.876073	1.68833	-2.01415	-0.67839	0.133097	0.000725574	0.0311289	0.0397036	0.000629048	0.264853	0.466637	0.965028	0.355419	0.0214698	0.257364	0.380991	0.0913477	0.0439942	0.497525	0.240554	0.00306776	0.0944363	0.0928765	0.00288189	0.474061	0.738474	0.999967	0.999964	0.0636617	0.469913	0.561491	0.206721	0.158993	0.678547
ENSG00000245149	RNF139-AS1	lncRNA	human	57.0784	72.8166	56.1993	66.6926	75.0275	55.783	54.9457	78.7473	44.8084	59.8778	58.8701	45.8616	72.1287	60.378	53.288	-0.318512	0.0128267	-0.161437	-0.0443202	0.172787	-0.257688	0.288806	0.159538	-0.0964782	0.363953	-0.171836	0.1734	0.247637	-0.427593	-0.202185	0.281285	0.247587	0.270788	0.246916	0.241329	0.278471	0.27075	0.2345	0.291607	0.26964	0.262876	0.297398	0.234219	0.264101	0.270836	-1.13235	0.0518068	-0.596176	-0.179495	0.715981	-0.925367	1.06669	0.680332	-0.330851	1.34978	-0.653677	0.583057	1.05729	-1.61905	-0.74652	0.257489	0.958683	0.551057	0.857549	0.474003	0.354775	0.286113	0.496294	0.740757	0.177088	0.51332	0.559855	0.290379	0.105436	0.455353	0.402194	0.978372	0.729096	0.917427	0.66335	0.565333	NA	0.999967	0.999964	0.331443	0.714028	0.716984	0.470928	0.284862	0.641921
ENSG00000170881	RNF139	protein_coding	human	1209.29	1255.11	1076.55	1213.42	1189.28	1057.89	1258.98	1287.73	976.957	1301.9	1161.51	1110.73	1241.95	1081.06	1100.41	0.357888	0.0870434	0.228851	0.194851	0.0270707	0.122327	-0.146031	-0.0588939	-0.106289	-0.23497	0.143009	-0.112326	-0.136405	0.0979192	-0.0611019	0.0740922	0.0757435	0.0797007	0.0712608	0.0801337	0.0975722	0.0606445	0.0682093	0.0957344	0.0650068	0.0707942	0.0699615	0.0662132	0.0932563	0.0886447	4.83031	1.14919	2.87138	2.73434	0.337819	1.2537	-2.40798	-0.863429	-1.11025	-3.61454	2.02007	-1.60554	-2.06009	1.05	-0.68929	1.36324e-06	0.250479	0.00408684	0.00625055	0.7355	0.209949	0.016041	0.387902	0.26689	0.000300885	0.0433762	0.108375	0.0393901	0.293718	0.490641	7.41101e-06	0.418604	0.0180049	0.0185955	0.860269	0.40888	0.118846	0.999967	0.999964	0.0016313	0.134488	0.223308	0.107218	0.531845	0.673267
ENSG00000147687	TATDN1	protein_coding	human	966.618	1052.48	859.683	976.552	996.929	838.899	986.878	1097.48	753.13	1058.68	943.878	864.681	1016.64	872.312	854.406	0.279026	0.13264	0.141624	0.130575	0.0743382	0.0123929	-0.131615	-0.0565588	-0.129799	-0.111096	0.00986467	-0.120956	-0.0251559	-0.0597088	-0.10682	0.0781533	0.0786814	0.087417	0.0780125	0.0775753	0.0971901	0.0729455	0.0701318	0.103156	0.0729165	0.0823608	0.082534	0.0716729	0.091362	0.0945273	3.57024	1.68579	1.6201	1.67377	0.958272	0.127512	-1.8043	-0.806463	-1.25829	-1.52361	0.119774	-1.46553	-0.350982	-0.653541	-1.13005	0.000356649	0.091837	0.10521	0.0941766	0.337926	0.898535	0.0711851	0.419976	0.208289	0.127607	0.904662	0.142777	0.725602	0.513408	0.258456	0.00130683	0.196451	0.23975	0.190149	0.534434	0.950426	0.283015	0.999967	0.999964	0.259324	0.95631	0.276895	0.841156	0.727176	0.443064
ENSG00000253106	AC090198.1	lncRNA	human	81.7035	90.231	67.5103	87.9578	88.1806	74.1538	81.0483	89.3908	55.8002	82.7616	68.0939	61.927	87.0975	73.1643	73.1052	0.0119996	-0.0830256	-0.364331	0.0404048	-0.0705158	-0.1429	0.0460285	0.00908004	0.219859	-0.0558619	-0.280314	-0.35948	-0.0796324	-0.0713449	-0.17408	0.242271	0.235052	0.263622	0.228277	0.229856	0.263447	0.215517	0.211918	0.273025	0.221068	0.245588	0.25293	0.206104	0.240332	0.239806	0.0495299	-0.353222	-1.38202	0.176999	-0.306783	-0.542422	0.213573	0.0428469	0.80527	-0.252691	-1.1414	-1.42126	-0.38637	-0.29686	-0.725919	0.960497	0.723922	0.166965	0.859509	0.759009	0.587528	0.83088	0.965824	0.420664	0.800507	0.253703	0.155241	0.699222	0.766573	0.467888	0.979027	0.836152	0.333635	0.918721	0.874456	0.762531	NA	0.999967	0.999964	0.891545	0.46552	0.295021	0.824218	0.890847	0.652788
ENSG00000284087	MIR6844	miRNA	human	0	0	0	0	0	0	0	0	0	0	0	0	0	0	0	NA	NA	NA	NA	NA	NA	NA	NA	NA	NA	NA	NA	NA	NA	NA	NA	NA	NA	NA	NA	NA	NA	NA	NA	NA	NA	NA	NA	NA	NA	NA	NA	NA	NA	NA	NA	NA	NA	NA	NA	NA	NA	NA	NA	NA	NA	NA	NA	NA	NA	NA	NA	NA	NA	NA	NA	NA	NA	NA	NA	NA	NA	NA	NA	NA	NA	NA	NA	NA	NA	NA	NA	NA	NA	NA
ENSG00000147684	NDUFB9	protein_coding	human	1055.45	1208.33	956.072	1132.55	1134.72	966.117	1097.66	1257.59	846.068	1166.66	1058.21	924.333	1176.52	1002.71	1000.49	0.162439	0.150962	0.0731019	0.17644	0.0706567	0.0418199	0.0308816	-0.0784115	-0.0314259	0.0230997	-0.0755661	-0.0728473	-0.0742108	-0.026572	-0.123639	0.0916921	0.0996861	0.0955601	0.0889519	0.101769	0.108926	0.0679242	0.0874648	0.0958247	0.0801229	0.0840954	0.0752531	0.0787189	0.0997098	0.0899871	1.77158	1.51438	0.764984	1.98354	0.694284	0.38393	0.454648	-0.896492	-0.327952	0.288303	-0.898575	-0.96803	-0.942731	-0.266494	-1.37396	0.076465	0.12993	0.444281	0.0473067	0.487504	0.70103	0.649362	0.36999	0.742948	0.773115	0.368879	0.33303	0.345818	0.789859	0.169453	0.153014	0.257176	0.64163	0.107869	0.675283	0.837463	0.851568	0.999967	0.999964	0.87347	0.589345	0.512651	0.530436	0.903602	0.329366
ENSG00000170873	MTSS1	protein_coding	human	73.6627	84.2812	80.5216	81.7226	80.874	82.7572	55.3315	61.1945	64.3675	55.9244	64.4961	56.4566	60.1825	63.5089	64.5524	-0.805329	-0.804922	-0.253811	-0.653869	-0.848774	-0.236002	0.167405	-0.042233	0.017121	0.034591	0.552019	0.56761	-0.163655	0.614667	0.428132	0.246429	0.232964	0.229396	0.23055	0.234728	0.23289	0.259395	0.253291	0.240193	0.261316	0.243349	0.257276	0.250435	0.249004	0.24548	-3.26799	-3.45514	-1.10643	-2.83613	-3.61599	-1.01336	0.645368	-0.166737	0.0712804	0.132372	2.26843	2.20623	-0.653481	2.46851	1.74406	0.00108314	0.000550007	0.268541	0.00456636	0.000299198	0.310886	0.518689	0.867577	0.943175	0.89469	0.0233031	0.027368	0.513446	0.0135678	0.0811481	0.00361087	0.00238966	0.464067	0.0141229	0.00148294	0.523193	NA	0.999967	0.999964	0.94633	0.0840355	0.0734312	0.683436	0.066713	0.190533
ENSG00000255491	AC100858.3	lncRNA	human	0.2994	0.344826	0.482746	0.319341	0.481714	0.679137	0	0.155891	0.51127	0	0.21295	0.186253	0.145929	0.526993	0.381667	-1.58516	-1.98473	-0.42547	-1.7729	-0.92777	0.443781	NA	1.0595	0.861009	NA	1.55757	1.17731	0.88249	1.36625	2.22444	3.78133	3.6193	2.96442	3.71188	2.94789	2.66738	NA	4.08047	2.87401	NA	4.08047	4.08047	4.08047	2.87381	3.48519	-0.419206	-0.548374	-0.143526	-0.477629	-0.314724	0.166373	NA	0.259651	0.299584	NA	0.381713	0.288522	0.216271	0.475416	0.638254	0.675066	0.583435	0.885875	0.632914	0.752972	0.867863	NA	0.795133	0.764494	NA	0.702674	0.772947	0.828776	0.634491	0.523308	NA	NA	NA	NA	NA	NA	NA	NA	0.999964	NA	NA	NA	NA	NA	NA
ENSG00000263735	MIR4662B	miRNA	human	0	0	0	0	0	0	0	0	0	0	0	0	0	0	0	NA	NA	NA	NA	NA	NA	NA	NA	NA	NA	NA	NA	NA	NA	NA	NA	NA	NA	NA	NA	NA	NA	NA	NA	NA	NA	NA	NA	NA	NA	NA	NA	NA	NA	NA	NA	NA	NA	NA	NA	NA	NA	NA	NA	NA	NA	NA	NA	NA	NA	NA	NA	NA	NA	NA	NA	NA	NA	NA	NA	NA	NA	NA	NA	NA	NA	NA	NA	NA	NA	NA	NA	NA	NA	NA
ENSG00000283609	MIR4662A	miRNA	human	0	0	0	0	0	0	0	0	0	0	0	0	0	0	0	NA	NA	NA	NA	NA	NA	NA	NA	NA	NA	NA	NA	NA	NA	NA	NA	NA	NA	NA	NA	NA	NA	NA	NA	NA	NA	NA	NA	NA	NA	NA	NA	NA	NA	NA	NA	NA	NA	NA	NA	NA	NA	NA	NA	NA	NA	NA	NA	NA	NA	NA	NA	NA	NA	NA	NA	NA	NA	NA	NA	NA	NA	NA	NA	NA	NA	NA	NA	NA	NA	NA	NA	NA	NA	NA
ENSG00000249816	LINC00964	lncRNA	human	5.24127	8.23145	4.72221	6.51153	5.7552	6.6609	5.65355	7.93173	5.26384	7.2101	6.52641	4.02926	6.18475	6.3783	6.98034	-0.19188	0.670714	-0.283921	0.26732	-0.212264	0.595979	0.478121	-0.881546	0.876209	0.901446	-0.946731	-0.0794331	-0.449406	0.812645	0.340307	0.92806	0.726341	0.993667	0.788087	0.834027	0.793052	0.844912	0.708531	0.903186	0.777242	0.838645	1.07191	0.769458	0.770082	0.731812	-0.206754	0.923416	-0.285731	0.339202	-0.254505	0.7515	0.565882	-1.24419	0.970131	1.1598	-1.12888	-0.0741042	-0.584055	1.05527	0.465019	0.836202	0.355791	0.775085	0.734458	0.799105	0.452352	0.571474	0.21343	0.331981	0.24613	0.258948	0.940927	0.559183	0.291302	0.641918	0.901377	0.53572	NA	0.836632	0.896273	NA	NA	NA	0.999964	0.419434	NA	0.970239	NA	NA	0.790095
ENSG00000250428	AC100858.1	processed_pseudogene	human	0	0	0	0	0.295833	0.211506	0	0.311782	0.181205	0	0	0	0.291858	0.473027	0.207607	NA	NA	NA	NA	1.69434	1.35433	NA	1.83661	0.896211	NA	NA	NA	1.65626	-0.353305	1.29502	NA	NA	NA	NA	3.77676	4.08047	NA	3.70207	4.08047	NA	NA	NA	3.77751	2.98171	4.08047	NA	NA	NA	NA	0.448623	0.331905	NA	0.496104	0.219634	NA	NA	NA	0.438452	-0.118491	0.31737	NA	NA	NA	NA	0.653703	0.739961	NA	0.619821	0.826156	NA	NA	NA	0.661059	0.905679	0.750963	NA	NA	NA	NA	NA	NA	NA	NA	0.999964	NA	NA	NA	NA	NA	NA
ENSG00000255313	AC100858.2	lncRNA	human	0	0	0	0	0	0	0	0	0	0	0	0	0	0	0	NA	NA	NA	NA	NA	NA	NA	NA	NA	NA	NA	NA	NA	NA	NA	NA	NA	NA	NA	NA	NA	NA	NA	NA	NA	NA	NA	NA	NA	NA	NA	NA	NA	NA	NA	NA	NA	NA	NA	NA	NA	NA	NA	NA	NA	NA	NA	NA	NA	NA	NA	NA	NA	NA	NA	NA	NA	NA	NA	NA	NA	NA	NA	NA	NA	NA	NA	NA	NA	NA	NA	NA	NA	NA	NA
ENSG00000286955	AC100858.4	lncRNA	human	0	0	0	0	0	0	0	0	0	0	0	0	0	0	0	NA	NA	NA	NA	NA	NA	NA	NA	NA	NA	NA	NA	NA	NA	NA	NA	NA	NA	NA	NA	NA	NA	NA	NA	NA	NA	NA	NA	NA	NA	NA	NA	NA	NA	NA	NA	NA	NA	NA	NA	NA	NA	NA	NA	NA	NA	NA	NA	NA	NA	NA	NA	NA	NA	NA	NA	NA	NA	NA	NA	NA	NA	NA	NA	NA	NA	NA	NA	NA	NA	NA	NA	NA	NA	NA
ENSG00000180938	ZNF572	protein_coding	human	28.1595	41.1806	33.5088	33.7071	41.7415	32.3378	20.0685	39.8708	24.7973	26.0786	31.809	21.1565	32.4411	31.091	24.3202	-1.2054	-0.250332	-0.277567	-0.719409	-0.127468	-0.474639	0.504146	0.123139	-0.196843	0.985015	-0.0214235	0.943288	0.621718	-0.343834	0.255815	0.383961	0.309628	0.352511	0.343073	0.302417	0.350397	0.434826	0.312664	0.402448	0.391768	0.362697	0.44195	0.347082	0.353228	0.39994	-3.13939	-0.808493	-0.787399	-2.09696	-0.421498	-1.35458	1.15942	0.393837	-0.489113	2.51428	-0.0590672	2.13438	1.79127	-0.973404	0.639634	0.001693	0.418807	0.431048	0.0359975	0.673392	0.175552	0.246286	0.693701	0.624762	0.0119275	0.952899	0.0328119	0.0732497	0.330353	0.522411	0.00543929	0.597775	0.630154	0.0854272	0.821692	0.363897	NA	0.999967	0.999964	0.039079	0.98001	0.0851418	0.174537	0.570025	0.69856
ENSG00000253513	AC009908.1	lncRNA	human	0.929161	1.06833	1.31517	0.977945	0.840694	1.24865	0.327845	0.203333	0.982264	0.365736	0.809579	0.70653	0.173057	0.533729	0.663186	-1.95596	-2.2991	-0.239172	-2.14432	-3.21832	-0.408109	-0.171807	-0.980163	-0.189689	-0.260296	2.04721	1.74165	-1.04106	2.78513	1.72721	2.0965	2.02189	1.79453	2.07848	2.22104	1.75732	3.32944	4.06602	2.09422	3.19517	2.45722	2.55042	4.08047	2.78331	2.49368	-0.932965	-1.1371	-0.133278	-1.03167	-1.44902	-0.232234	-0.0516024	-0.241062	-0.0905772	-0.0814655	0.833141	0.682887	-0.255133	1.00065	0.692633	0.350838	0.255495	0.893973	0.302225	0.147333	0.816356	0.958845	0.809507	0.927829	0.935072	0.404765	0.494678	0.79862	0.316994	0.48854	NA	NA	NA	NA	NA	NA	NA	NA	0.999964	NA	NA	NA	NA	NA	NA
ENSG00000104549	SQLE	protein_coding	human	3001.44	3286.06	2862.37	3122.42	3245.25	2970.81	2540.45	2860.39	2313.32	2654.37	2541.38	2333.14	2723.68	2609.94	2512.13	-0.319387	-0.479946	-0.256989	-0.404207	-0.409839	-0.209174	-0.0674522	0.071221	0.0473946	-0.124473	0.224512	0.0790834	0.025516	0.203027	0.205733	0.0628989	0.0593865	0.0556999	0.0519794	0.0627551	0.0667137	0.0540292	0.0578014	0.064154	0.0623069	0.0548327	0.05949	0.0535645	0.0678618	0.0608806	-5.07779	-8.08175	-4.61381	-7.7763	-6.53077	-3.13539	-1.24844	1.23217	0.738763	-1.99774	4.0945	1.32936	0.47636	2.99177	3.37929	3.81848e-07	6.38452e-16	3.95347e-06	7.4678e-15	6.54339e-11	0.00171625	0.21187	0.217887	0.460051	0.0457452	4.23082e-05	0.183731	0.633818	0.00277361	0.000726738	2.25774e-06	1.45216e-14	4.14795e-05	1.06926e-13	1.02419e-09	0.0113196	0.508197	0.999967	0.999964	0.117731	0.000435622	0.334621	0.779313	0.0195979	0.00408881
ENSG00000164961	WASHC5	protein_coding	human	3159.32	3282.68	2674.49	3237.11	3247.39	2808.09	3218.34	3357.58	2358.49	3262.67	2760.06	2659.5	3303.66	2860.06	2849.62	0.232576	-0.0473979	-0.046366	0.120879	0.016362	0.0313089	-0.0946107	0.0648626	0.0772371	-0.244192	0.00218706	-0.262224	-0.0734371	0.0172573	-0.0789558	0.0557979	0.0562577	0.0634217	0.0502632	0.0597998	0.0710994	0.0468027	0.0530009	0.0757838	0.0533346	0.0609435	0.060829	0.0500749	0.0699644	0.0646007	4.16819	-0.842514	-0.731075	2.40493	0.273612	0.440354	-2.02148	1.2238	1.01918	-4.5785	0.0358866	-4.31084	-1.46654	0.246659	-1.22221	3.07029e-05	0.3995	0.464734	0.0161756	0.784383	0.659681	0.0432301	0.221026	0.308119	4.68325e-06	0.971373	1.62632e-05	0.1425	0.805172	0.221627	0.000135544	0.579479	0.658736	0.042975	0.889262	0.811953	0.214631	0.999967	0.999964	4.00451e-05	0.986357	9.76207e-05	0.286537	0.910378	0.399092
ENSG00000253167	WASHC5-AS1	lncRNA	human	0	0.214529	0.180185	0	0.808122	0	0	1.07059	0.15682	0.198177	0.371833	0.165187	0.798723	0.705747	0	NA	0.941774	1.41939	NA	3.12252	NA	NA	2.24648	-1.02734	0.720002	0.496291	1.17731	3.08651	-2.73083	NA	NA	4.06594	4.08047	NA	2.37303	NA	NA	2.0871	4.08047	4.06582	3.23612	4.08047	2.37207	2.49268	NA	NA	0.231625	0.34785	NA	1.31584	NA	NA	1.07637	-0.251771	0.177087	0.15336	0.288522	1.30119	-1.09554	NA	NA	0.816829	0.727953	NA	0.188229	NA	NA	0.281764	0.801218	0.85944	0.878115	0.772947	0.193194	0.27328	NA	NA	NA	NA	NA	NA	NA	NA	NA	0.999964	NA	NA	NA	NA	NA	NA
ENSG00000156831	NSMCE2	protein_coding	human	458.675	527.918	436.717	481.187	524.325	449.448	449.825	561.983	397.254	491.366	467.509	406.326	512.255	476.143	437.954	0.055494	0.0553114	0.104101	0.00423275	0.133175	0.122735	-0.0342119	0.0796477	0.0186615	0.0346698	0.0505973	0.0650447	0.159717	-0.00770228	0.129513	0.102443	0.102119	0.103748	0.105572	0.101539	0.115585	0.101351	0.0948458	0.113795	0.0971476	0.0991555	0.10014	0.100527	0.110262	0.116991	0.541706	0.541634	1.0034	0.0400936	1.31156	1.06187	-0.337558	0.839759	0.163993	0.356878	0.510282	0.649537	1.5888	-0.0698544	1.10703	0.588021	0.58807	0.315667	0.968018	0.18967	0.288297	0.735696	0.401043	0.869737	0.721183	0.609854	0.515991	0.112105	0.94431	0.26828	0.72048	0.742094	0.517052	0.982216	0.357726	0.498808	0.890853	0.999967	0.999964	0.839789	0.788127	0.681366	0.23989	0.976543	0.453859
ENSG00000242170	RN7SL329P	misc_RNA	human	1.01181	2.60376	0.596857	1.68478	1.18743	1.74166	1.28768	2.40353	0.964224	2.11474	1.59769	0.317007	1.47948	1.56413	1.9745	-0.773115	1.34331	-2.46222	0.596263	-0.532679	0.926859	1.3814	-1.85752	3.36519	2.1471	-3.81951	-1.67519	-1.08437	1.447	0.337711	2.00741	1.41692	2.65654	1.51997	1.8394	1.52336	1.74235	1.49104	2.09439	1.6171	3.54705	3.33999	1.60974	1.59914	1.35703	-0.385131	0.948052	-0.926853	0.392285	-0.289593	0.608433	0.792836	-1.24579	1.60677	1.32775	-1.07681	-0.501553	-0.673631	0.904861	0.24886	0.70014	0.343103	0.354003	0.694848	0.772128	0.542901	0.427873	0.212842	0.108106	0.18426	0.281563	0.615982	0.500546	0.365539	0.803469	NA	NA	NA	NA	NA	NA	NA	NA	0.999964	NA	NA	NA	NA	NA	NA
ENSG00000254431	AC084083.1	lncRNA	human	0.343522	0.0922998	0	0.171638	0	0	0.495879	0.0939515	0	0.441452	0.0788701	0.29207	0.173057	0	0.149187	2.05262	0.766694	NA	1.03172	NA	NA	-1.01885	-0.806158	NA	-1.25105	-0.30784	-1.5778	-1.04106	NA	-0.628535	3.58393	4.0717	NA	4.08047	NA	NA	2.87306	4.07175	NA	2.96836	4.07171	3.74605	4.08047	NA	4.08047	0.57273	0.188298	NA	0.252844	NA	NA	-0.354623	-0.197988	NA	-0.421461	-0.0756046	-0.421189	-0.255133	NA	-0.154035	0.566828	0.850643	NA	0.800389	NA	NA	0.722872	0.843055	NA	0.673418	0.939734	0.673617	0.79862	NA	0.877582	NA	NA	NA	NA	NA	NA	NA	NA	NA	NA	NA	NA	NA	NA	NA
ENSG00000173334	TRIB1	protein_coding	human	1993.82	1638.83	1479.07	2357.58	1629.99	1468.64	2736.5	1732.99	1392.97	2103.2	1568.75	1848.58	2446.87	1542.47	2169.19	0.871095	0.0383488	0.314951	1.09272	0.112065	0.237832	0.238406	0.0742061	-0.0778699	-0.796239	0.277656	-0.539511	-0.949411	0.127901	-0.844887	0.0632085	0.0692235	0.0718988	0.0587808	0.069621	0.0905117	0.0504129	0.0640488	0.0903158	0.0607771	0.069115	0.0636158	0.0559382	0.0869762	0.0792382	13.7813	0.553985	4.38048	18.5898	1.60964	2.62764	4.72907	1.15859	-0.862196	-13.101	4.0173	-8.48077	-16.9725	1.47053	-10.6626	3.30272e-43	0.579589	1.18416e-05	3.88359e-77	0.107476	0.00859802	2.25556e-06	0.246625	0.38858	3.25077e-39	5.8869e-05	2.23706e-17	1.31203e-64	0.141417	1.5223e-26	2.51569e-41	0.735641	0.000110834	8.39255e-75	0.231555	0.0410092	0.000279589	0.999967	0.999964	1.20509e-36	0.000578981	6.65911e-16	7.60432e-62	0.343737	2.30508e-24
ENSG00000253111	AC091114.1	lncRNA	human	1.22893	0.816532	1.02499	0.912365	1.29803	1.25341	0.648114	0.531889	0.802944	0.538472	0.377321	0.771948	0.653886	1.02253	0.693637	-0.451917	-3.24213	-0.857125	-2.07591	-0.685642	-0.279668	-1.60561	2.57496	0.588624	-2.75136	2.36094	-0.394201	1.43521	0.41038	1.81745	1.80588	2.39546	2.08146	2.21128	1.76955	1.75104	2.43953	2.77821	2.16566	2.71142	3.43177	2.28919	2.46058	1.88937	2.33886	-0.250248	-1.35344	-0.411791	-0.938784	-0.387467	-0.159715	-0.658164	0.926844	0.271798	-1.01473	0.687965	-0.172201	0.583281	0.217205	0.777068	0.802395	0.175914	0.680493	0.347842	0.69841	0.873106	0.510433	0.354008	0.785777	0.310235	0.491475	0.863279	0.559704	0.828049	0.437119	NA	NA	NA	NA	NA	NA	NA	NA	0.999964	NA	NA	NA	NA	NA	NA
ENSG00000286122	AC016074.2	lncRNA	human	0	0	0	0	0	0	0	0	0	0	0	0	0	0	0	NA	NA	NA	NA	NA	NA	NA	NA	NA	NA	NA	NA	NA	NA	NA	NA	NA	NA	NA	NA	NA	NA	NA	NA	NA	NA	NA	NA	NA	NA	NA	NA	NA	NA	NA	NA	NA	NA	NA	NA	NA	NA	NA	NA	NA	NA	NA	NA	NA	NA	NA	NA	NA	NA	NA	NA	NA	NA	NA	NA	NA	NA	NA	NA	NA	NA	NA	NA	NA	NA	NA	NA	NA	NA	NA
ENSG00000253470	AC016074.1	lncRNA	human	0	0	0	0	0	0	0	0	0	0	0	0	0	0	0	NA	NA	NA	NA	NA	NA	NA	NA	NA	NA	NA	NA	NA	NA	NA	NA	NA	NA	NA	NA	NA	NA	NA	NA	NA	NA	NA	NA	NA	NA	NA	NA	NA	NA	NA	NA	NA	NA	NA	NA	NA	NA	NA	NA	NA	NA	NA	NA	NA	NA	NA	NA	NA	NA	NA	NA	NA	NA	NA	NA	NA	NA	NA	NA	NA	NA	NA	NA	NA	NA	NA	NA	NA	NA	NA
ENSG00000245164	LINC00861	lncRNA	human	0	0	0	0	0	0	0	0	0	0	0	0	0	0	0	NA	NA	NA	NA	NA	NA	NA	NA	NA	NA	NA	NA	NA	NA	NA	NA	NA	NA	NA	NA	NA	NA	NA	NA	NA	NA	NA	NA	NA	NA	NA	NA	NA	NA	NA	NA	NA	NA	NA	NA	NA	NA	NA	NA	NA	NA	NA	NA	NA	NA	NA	NA	NA	NA	NA	NA	NA	NA	NA	NA	NA	NA	NA	NA	NA	NA	NA	NA	NA	NA	NA	NA	NA	NA	NA
ENSG00000206695	RNU6-442P	snRNA	human	0	0	0	0	0	0	0	0	0	0	0	0	0	0	0	NA	NA	NA	NA	NA	NA	NA	NA	NA	NA	NA	NA	NA	NA	NA	NA	NA	NA	NA	NA	NA	NA	NA	NA	NA	NA	NA	NA	NA	NA	NA	NA	NA	NA	NA	NA	NA	NA	NA	NA	NA	NA	NA	NA	NA	NA	NA	NA	NA	NA	NA	NA	NA	NA	NA	NA	NA	NA	NA	NA	NA	NA	NA	NA	NA	NA	NA	NA	NA	NA	NA	NA	NA	NA	NA
ENSG00000253651	SOD1P3	processed_pseudogene	human	0	0	0	0	0	0	0	0	0	0	0	0	0	0	0	NA	NA	NA	NA	NA	NA	NA	NA	NA	NA	NA	NA	NA	NA	NA	NA	NA	NA	NA	NA	NA	NA	NA	NA	NA	NA	NA	NA	NA	NA	NA	NA	NA	NA	NA	NA	NA	NA	NA	NA	NA	NA	NA	NA	NA	NA	NA	NA	NA	NA	NA	NA	NA	NA	NA	NA	NA	NA	NA	NA	NA	NA	NA	NA	NA	NA	NA	NA	NA	NA	NA	NA	NA	NA	NA
ENSG00000254227	AC024681.2	lncRNA	human	0	0	0	0	0	0	0	0	0	0	0	0	0	0	0	NA	NA	NA	NA	NA	NA	NA	NA	NA	NA	NA	NA	NA	NA	NA	NA	NA	NA	NA	NA	NA	NA	NA	NA	NA	NA	NA	NA	NA	NA	NA	NA	NA	NA	NA	NA	NA	NA	NA	NA	NA	NA	NA	NA	NA	NA	NA	NA	NA	NA	NA	NA	NA	NA	NA	NA	NA	NA	NA	NA	NA	NA	NA	NA	NA	NA	NA	NA	NA	NA	NA	NA	NA	NA	NA
ENSG00000250563	KNOP1P5	processed_pseudogene	human	0	0	0	0	0	0.196875	0	0	0.166821	0	0	0	0	0.198997	0.190834	NA	NA	NA	NA	NA	1.35433	NA	NA	0.896211	NA	NA	NA	NA	1.3971	1.29502	NA	NA	NA	NA	NA	4.08047	NA	NA	4.08047	NA	NA	NA	NA	4.08047	4.08047	NA	NA	NA	NA	NA	0.331905	NA	NA	0.219634	NA	NA	NA	NA	0.342386	0.31737	NA	NA	NA	NA	NA	0.739961	NA	NA	0.826156	NA	NA	NA	NA	0.732061	0.750963	NA	NA	NA	NA	NA	NA	NA	NA	0.999964	NA	NA	NA	NA	NA	NA
ENSG00000253841	AC024681.1	processed_pseudogene	human	0	0	0	0	0	0	0	0	0	0	0	0	0	0	0	NA	NA	NA	NA	NA	NA	NA	NA	NA	NA	NA	NA	NA	NA	NA	NA	NA	NA	NA	NA	NA	NA	NA	NA	NA	NA	NA	NA	NA	NA	NA	NA	NA	NA	NA	NA	NA	NA	NA	NA	NA	NA	NA	NA	NA	NA	NA	NA	NA	NA	NA	NA	NA	NA	NA	NA	NA	NA	NA	NA	NA	NA	NA	NA	NA	NA	NA	NA	NA	NA	NA	NA	NA	NA	NA
ENSG00000248720	RFPL4AP5	processed_pseudogene	human	0	0	0	0	0	0	0	0	0	0	0	0	0	0	0	NA	NA	NA	NA	NA	NA	NA	NA	NA	NA	NA	NA	NA	NA	NA	NA	NA	NA	NA	NA	NA	NA	NA	NA	NA	NA	NA	NA	NA	NA	NA	NA	NA	NA	NA	NA	NA	NA	NA	NA	NA	NA	NA	NA	NA	NA	NA	NA	NA	NA	NA	NA	NA	NA	NA	NA	NA	NA	NA	NA	NA	NA	NA	NA	NA	NA	NA	NA	NA	NA	NA	NA	NA	NA	NA
ENSG00000244791	AC087667.1	lncRNA	human	0.171761	0.292141	0.563243	0.695861	0	0	0.810231	0.297285	0.491268	0.448898	0.839871	0.662662	0.698791	0	0.603997	1.22054	1.63594	2.85889	2.95469	NA	NA	1.748	-1.67488	-2.46553	0.447967	1.23629	1.65604	-2.96338	NA	-2.55202	4.08047	3.54759	2.73797	2.38506	NA	NA	2.15148	3.46882	2.83535	2.78152	2.14849	2.43497	2.34937	NA	2.50414	0.299116	0.46114	1.04416	1.23883	NA	NA	0.812462	-0.482839	-0.869569	0.161051	0.575422	0.680108	-1.26135	NA	-1.01912	0.764851	0.644698	0.296409	0.215409	NA	NA	0.416526	0.62921	0.384536	0.872053	0.565006	0.496436	0.207184	NA	0.308145	NA	NA	NA	NA	NA	NA	NA	NA	0.999964	NA	NA	NA	NA	NA	NA
ENSG00000253427	AC084116.2	lncRNA	human	0	0	0	0	0	0	0	0	0	0	0	0	0	0	0	NA	NA	NA	NA	NA	NA	NA	NA	NA	NA	NA	NA	NA	NA	NA	NA	NA	NA	NA	NA	NA	NA	NA	NA	NA	NA	NA	NA	NA	NA	NA	NA	NA	NA	NA	NA	NA	NA	NA	NA	NA	NA	NA	NA	NA	NA	NA	NA	NA	NA	NA	NA	NA	NA	NA	NA	NA	NA	NA	NA	NA	NA	NA	NA	NA	NA	NA	NA	NA	NA	NA	NA	NA	NA	NA
ENSG00000253220	AC084116.1	lncRNA	human	0	0	0	0	0	0	0	0	0	0	0	0	0	0	0	NA	NA	NA	NA	NA	NA	NA	NA	NA	NA	NA	NA	NA	NA	NA	NA	NA	NA	NA	NA	NA	NA	NA	NA	NA	NA	NA	NA	NA	NA	NA	NA	NA	NA	NA	NA	NA	NA	NA	NA	NA	NA	NA	NA	NA	NA	NA	NA	NA	NA	NA	NA	NA	NA	NA	NA	NA	NA	NA	NA	NA	NA	NA	NA	NA	NA	NA	NA	NA	NA	NA	NA	NA	NA	NA
ENSG00000207138	RNU6-869P	snRNA	human	0	0	0	0	0	0	0	0	0	0	0	0	0	0	0	NA	NA	NA	NA	NA	NA	NA	NA	NA	NA	NA	NA	NA	NA	NA	NA	NA	NA	NA	NA	NA	NA	NA	NA	NA	NA	NA	NA	NA	NA	NA	NA	NA	NA	NA	NA	NA	NA	NA	NA	NA	NA	NA	NA	NA	NA	NA	NA	NA	NA	NA	NA	NA	NA	NA	NA	NA	NA	NA	NA	NA	NA	NA	NA	NA	NA	NA	NA	NA	NA	NA	NA	NA	NA	NA
ENSG00000253530	AC084116.3	lncRNA	human	0	0	0	0	0	0	0	0	0	0	0	0	0	0	0	NA	NA	NA	NA	NA	NA	NA	NA	NA	NA	NA	NA	NA	NA	NA	NA	NA	NA	NA	NA	NA	NA	NA	NA	NA	NA	NA	NA	NA	NA	NA	NA	NA	NA	NA	NA	NA	NA	NA	NA	NA	NA	NA	NA	NA	NA	NA	NA	NA	NA	NA	NA	NA	NA	NA	NA	NA	NA	NA	NA	NA	NA	NA	NA	NA	NA	NA	NA	NA	NA	NA	NA	NA	NA	NA
ENSG00000168672	LRATD2	protein_coding	human	765.047	815.035	810.094	807.284	830.632	822.142	571.673	606.899	643.382	563.09	626.369	593.224	613.518	648.75	631.648	-0.661898	-0.957333	-0.237726	-0.704175	-0.749663	-0.260067	-0.0250985	0.209117	-0.0225502	-0.25914	0.720181	0.440789	-0.013637	0.491377	0.455077	0.0915251	0.0964775	0.0895238	0.0878617	0.0958564	0.0983465	0.0842933	0.0974587	0.0933937	0.0930782	0.0904433	0.0858354	0.0896801	0.0993525	0.0927563	-7.23187	-9.92286	-2.65545	-8.01458	-7.82068	-2.64439	-0.297752	2.1457	-0.241453	-2.78411	7.9628	5.13528	-0.152062	4.9458	4.90615	4.76379e-13	3.31125e-23	0.00792022	1.10511e-15	5.25372e-15	0.00818385	0.765892	0.0318972	0.809204	0.00536755	1.68193e-15	2.81729e-07	0.879138	7.5832e-07	9.28805e-07	5.45219e-12	1.35217e-21	0.031145	1.70333e-14	1.2894e-13	0.0395264	0.905788	0.812123	0.999964	0.0200189	1.04404e-13	2.34242e-06	0.934705	1.82021e-05	1.11124e-05
ENSG00000253438	PCAT1	lncRNA	human	6.34255	6.13399	4.98701	5.30489	4.49529	4.98351	5.05791	3.79474	3.59842	5.80708	4.44973	4.72475	3.10907	3.02416	3.76542	0.0983099	-0.449907	-0.426543	-0.682482	-1.60782	-0.500376	-0.762083	-1.16363	-0.0756065	-0.512916	0.0198087	-0.508557	-0.898344	1.11169	0.191916	0.765733	0.782931	0.888487	0.841945	0.980199	0.875942	0.844876	1.03543	1.013	0.784593	0.923812	0.899223	1.1113	1.13621	0.978999	0.128387	-0.574644	-0.480078	-0.810602	-1.6403	-0.571243	-0.902006	-1.12381	-0.074636	-0.653735	0.0214424	-0.565552	-0.808369	0.978419	0.196033	0.897843	0.565532	0.631172	0.417594	0.100942	0.567835	0.367054	0.261094	0.940504	0.513282	0.982893	0.571699	0.418878	0.327867	0.844584	0.939714	0.724354	NA	0.584473	0.220429	NA	NA	NA	0.999964	0.68646	NA	0.72644	NA	NA	NA
ENSG00000253543	AC083923.1	processed_pseudogene	human	0	0	0	0	0	0	0	0	0	0	0	0	0	0	0	NA	NA	NA	NA	NA	NA	NA	NA	NA	NA	NA	NA	NA	NA	NA	NA	NA	NA	NA	NA	NA	NA	NA	NA	NA	NA	NA	NA	NA	NA	NA	NA	NA	NA	NA	NA	NA	NA	NA	NA	NA	NA	NA	NA	NA	NA	NA	NA	NA	NA	NA	NA	NA	NA	NA	NA	NA	NA	NA	NA	NA	NA	NA	NA	NA	NA	NA	NA	NA	NA	NA	NA	NA	NA	NA
ENSG00000212451	RNU11-4P	snRNA	human	0	0	0	0	0	0	0	0	0	0	0	0	0	0	0	NA	NA	NA	NA	NA	NA	NA	NA	NA	NA	NA	NA	NA	NA	NA	NA	NA	NA	NA	NA	NA	NA	NA	NA	NA	NA	NA	NA	NA	NA	NA	NA	NA	NA	NA	NA	NA	NA	NA	NA	NA	NA	NA	NA	NA	NA	NA	NA	NA	NA	NA	NA	NA	NA	NA	NA	NA	NA	NA	NA	NA	NA	NA	NA	NA	NA	NA	NA	NA	NA	NA	NA	NA	NA	NA
ENSG00000253573	AC024382.1	lncRNA	human	0	0	0	0	0	0	0	0	0	0	0	0	0	0	0	NA	NA	NA	NA	NA	NA	NA	NA	NA	NA	NA	NA	NA	NA	NA	NA	NA	NA	NA	NA	NA	NA	NA	NA	NA	NA	NA	NA	NA	NA	NA	NA	NA	NA	NA	NA	NA	NA	NA	NA	NA	NA	NA	NA	NA	NA	NA	NA	NA	NA	NA	NA	NA	NA	NA	NA	NA	NA	NA	NA	NA	NA	NA	NA	NA	NA	NA	NA	NA	NA	NA	NA	NA	NA	NA
ENSG00000254166	CASC19	lncRNA	human	999.285	966.027	539.562	1305	815.936	556.393	1659.01	1221.6	513.303	1373.86	871.926	892.479	1541.5	761.751	1183.66	1.47508	1.12193	0.239971	1.85754	0.82883	0.259209	0.398668	-0.290286	0.0189132	-0.31908	-0.879377	-1.21767	-0.997155	-0.567045	-1.58785	0.0822645	0.089505	0.100054	0.0748024	0.0873072	0.120057	0.0562561	0.0729455	0.113418	0.0705176	0.0837761	0.0766666	0.0602958	0.102678	0.0917076	17.9309	12.5348	2.39841	24.8326	9.49326	2.15905	7.08665	-3.9795	0.166757	-4.52483	-10.4968	-15.8827	-16.5377	-5.52254	-17.3142	6.76147e-72	4.81593e-36	0.0164665	3.98283e-136	2.23927e-21	0.0308462	1.37394e-12	6.90616e-05	0.867562	6.04429e-06	8.9394e-26	8.35451e-57	1.96333e-61	3.3414e-08	3.67463e-67	1.44645e-69	4.31561e-34	0.056319	2.78293e-133	9.52678e-20	0.106852	6.13108e-10	0.0232062	0.999964	5.01409e-05	1.55628e-23	3.10133e-54	9.70576e-59	1.09483e-06	2.93987e-64
ENSG00000282961	PRNCR1	lncRNA	human	0.818304	2.21547	1.72345	1.12156	1.05287	0.952027	0.618942	1.91341	1.30567	1.59573	2.48657	1.22229	0.823483	0.685114	0.753258	-1.66031	1.11142	1.0048	-0.460026	-0.973841	-0.669342	1.19929	-2.09367	-1.66637	2.79749	-0.106267	2.6753	-0.449369	0.278271	-0.19915	2.30845	1.46696	1.59588	2.0202	2.0842	2.09517	2.64393	1.69778	1.83439	1.83675	1.33129	1.99569	2.40311	2.46105	2.38307	-0.719232	0.757635	0.629618	-0.227714	-0.467249	-0.319469	0.453602	-1.23318	-0.908405	1.52306	-0.0798222	1.34054	-0.186995	0.11307	-0.0835687	0.471998	0.44867	0.528945	0.819869	0.640322	0.749371	0.650115	0.217508	0.363664	0.127743	0.936379	0.18007	0.851665	0.909975	0.933399	NA	NA	NA	NA	NA	NA	NA	NA	0.999964	NA	NA	NA	NA	NA	NA
ENSG00000224722	AC020688.1	processed_pseudogene	human	1.55314	2.1969	2.27357	1.65828	2.75766	2.45207	0.678644	2.3216	2.10307	1.11275	1.8966	1.3486	1.77359	2.55213	1.58605	-1.76199	-0.827544	0.0313151	-1.86836	0.0455247	0.180435	-0.0444924	0.875246	0.148831	0.994247	0.853273	1.80972	1.95561	0.1339	2.05458	1.73272	1.32252	1.32348	1.7037	1.25811	1.24332	2.56536	1.3796	1.34713	1.89662	1.43973	1.88224	1.77265	1.29952	1.73382	-1.01689	-0.625732	0.0236611	-1.09665	0.0361849	0.145123	-0.0173436	0.634421	0.110481	0.524221	0.592661	0.961467	1.10321	0.103038	1.185	0.309205	0.53149	0.981123	0.272796	0.971135	0.884613	0.986163	0.525806	0.912028	0.600125	0.553408	0.336318	0.269936	0.917933	0.236018	NA	NA	NA	NA	NA	NA	NA	NA	0.999964	NA	NA	NA	NA	NA	NA
ENSG00000287781	AC018714.2	lncRNA	human	0.323299	0.771383	0.139937	0.313549	0.166899	0.777211	0.310786	0.60885	0.543616	0.734388	0.511642	0.14777	0.154182	0.645091	0.756436	0.258768	1.67234	-0.50416	0.069954	-1.00226	1.99276	-0.171807	-2.67488	2.5112	1.44904	-2.17752	-0.746246	-1.04106	3.00766	1.93937	3.42306	2.23695	4.08047	3.48255	4.08047	2.56059	3.39296	2.46326	2.96962	2.20747	2.59872	4.08047	4.08047	2.82306	2.56361	0.0755956	0.747595	-0.123554	0.020087	-0.245623	0.77824	-0.0506364	-1.08591	0.845631	0.656427	-0.83792	-0.182882	-0.255133	1.06539	0.756501	0.939741	0.454704	0.901668	0.983974	0.805974	0.436428	0.959615	0.277518	0.397758	0.511549	0.402076	0.85489	0.79862	0.2867	0.449349	NA	NA	NA	NA	NA	NA	NA	NA	0.999964	NA	NA	NA	NA	NA	NA
ENSG00000246228	CASC8	lncRNA	human	50.5853	69.8473	48.4677	52.9283	55.4382	49.1005	49.4676	71.2713	43.6752	64.9348	61.7814	45.0694	53.9906	49.96	47.7235	0.0494752	0.511371	0.122676	-0.00663279	0.00814529	0.0895454	-0.0389347	-0.499159	-0.0328417	0.496615	-0.389338	0.0893641	0.0463888	0.0823507	0.106688	0.278743	0.259898	0.296628	0.273352	0.266953	0.295105	0.267736	0.246407	0.307391	0.254072	0.273441	0.29283	0.259748	0.280338	0.287834	0.177494	1.96758	0.413567	-0.0242647	0.030512	0.303435	-0.145422	-2.02575	-0.10684	1.95462	-1.42385	0.305174	0.178592	0.293755	0.370658	0.85912	0.0491163	0.679191	0.980641	0.975659	0.761558	0.884378	0.0427908	0.914916	0.0506275	0.154491	0.760233	0.858258	0.768945	0.710892	0.916015	0.117494	0.821626	0.988897	0.989577	0.875348	NA	0.892468	0.999964	0.1278	0.334322	0.861261	0.922353	0.892333	0.836015
ENSG00000271509	AC018714.1	processed_pseudogene	human	0	0	0	0.153878	0	0	0.141911	0	0	0	0	0	0.154182	0	0.133614	NA	NA	NA	1.03172	NA	NA	0.789963	NA	NA	NA	NA	NA	-1.04106	NA	-0.628535	NA	NA	NA	4.08047	NA	NA	4.08047	NA	NA	NA	NA	NA	4.08047	NA	4.08047	NA	NA	NA	0.252844	NA	NA	0.193596	NA	NA	NA	NA	NA	-0.255133	NA	-0.154035	NA	NA	NA	0.800389	NA	NA	0.846492	NA	NA	NA	NA	NA	0.79862	NA	0.877582	NA	NA	NA	NA	NA	NA	NA	NA	NA	NA	NA	NA	NA	NA	NA
ENSG00000212993	POU5F1B	protein_coding	human	0.286556	0.329648	0.268187	0.306053	0.319092	0.274202	0	0	0	0	0	0	0	0	0	-1.53304	-1.93206	-1.33402	-1.72285	-1.83581	-1.39893	NA	NA	NA	NA	NA	NA	NA	NA	NA	3.53108	3.38838	3.6251	3.46772	3.37362	3.66721	NA	NA	NA	NA	NA	NA	NA	NA	NA	-0.434157	-0.570203	-0.367996	-0.496823	-0.544168	-0.38147	NA	NA	NA	NA	NA	NA	NA	NA	NA	0.664174	0.56854	0.712876	0.619314	0.586326	0.702854	NA	NA	NA	NA	NA	NA	NA	NA	NA	NA	NA	NA	NA	NA	NA	NA	NA	NA	NA	NA	NA	NA	NA	NA
ENSG00000280997	CCAT2	lncRNA	human	0.1497	0.172413	0.139937	0.15967	0.166899	0.142694	0	0	0	0	0	0	0	0	0	-0.703018	-1.09864	-0.50416	-0.89183	-1.00226	-0.569223	NA	NA	NA	NA	NA	NA	NA	NA	NA	4.08047	4.08047	4.08047	4.08047	4.08047	4.08047	NA	NA	NA	NA	NA	NA	NA	NA	NA	-0.172288	-0.269242	-0.123554	-0.218561	-0.245623	-0.139499	NA	NA	NA	NA	NA	NA	NA	NA	NA	0.863211	0.787743	0.901668	0.826992	0.805974	0.889056	NA	NA	NA	NA	NA	NA	NA	NA	NA	NA	NA	NA	NA	NA	NA	NA	NA	NA	NA	NA	NA	NA	NA	NA
ENSG00000286266	AC104370.1	lncRNA	human	0	0	0	0	0	0	0	0	0	0	0	0	0	0	0	NA	NA	NA	NA	NA	NA	NA	NA	NA	NA	NA	NA	NA	NA	NA	NA	NA	NA	NA	NA	NA	NA	NA	NA	NA	NA	NA	NA	NA	NA	NA	NA	NA	NA	NA	NA	NA	NA	NA	NA	NA	NA	NA	NA	NA	NA	NA	NA	NA	NA	NA	NA	NA	NA	NA	NA	NA	NA	NA	NA	NA	NA	NA	NA	NA	NA	NA	NA	NA	NA	NA	NA	NA	NA	NA
ENSG00000286010	AC108925.1	lncRNA	human	28.978	34.7471	27.0804	34.899	33.763	27.8071	27.7905	31.932	20.1392	27.2223	25.4043	21.0231	32.2271	25.3083	26.426	-0.427934	-0.284061	-0.439967	-0.0552454	-0.280192	-0.422983	0.387243	0.004266	0.0171606	0.177889	-0.153725	0.00474599	-0.194821	-0.139015	-0.355981	0.399545	0.365786	0.403649	0.355804	0.362241	0.405724	0.367419	0.346607	0.422126	0.377391	0.386217	0.421166	0.336223	0.384883	0.377339	-1.07105	-0.776576	-1.08997	-0.155269	-0.773497	-1.04254	1.05395	0.0123079	0.0406528	0.471366	-0.398027	0.0112687	-0.579441	-0.361189	-0.943398	0.284146	0.437409	0.275725	0.876609	0.439228	0.297163	0.291904	0.99018	0.967573	0.63738	0.69061	0.991009	0.562292	0.717958	0.345478	0.43251	0.614939	0.473098	0.929698	0.631791	0.508965	NA	0.999967	0.999964	0.781894	0.840692	0.995883	0.723937	0.863836	0.538968
ENSG00000249375	CASC11	lncRNA	human	6.80517	8.81042	5.83591	6.66249	6.89953	4.81779	8.03411	10.5681	5.25984	10.1303	8.90798	7.01395	8.25648	6.21326	5.99073	0.855154	1.09196	0.650209	0.659436	0.634443	0.105747	-0.178068	-0.456404	-0.546303	0.269335	-0.443456	-0.18909	0.00589517	-0.529427	-0.543884	0.73636	0.674649	0.808374	0.745365	0.745258	0.874701	0.662503	0.614675	0.84763	0.60007	0.670203	0.729777	0.678242	0.794002	0.79504	1.16132	1.61856	0.804342	0.884716	0.851306	0.120895	-0.268781	-0.742513	-0.644507	0.44884	-0.661674	-0.259106	0.00869184	-0.666783	-0.684096	0.24551	0.105542	0.4212	0.37631	0.394599	0.903774	0.788098	0.457776	0.519247	0.653547	0.50818	0.795554	0.993065	0.504911	0.493915	0.38837	0.219364	NA	0.543738	0.590228	NA	NA	NA	0.999964	0.79333	NA	0.885185	NA	NA	0.676028
ENSG00000136997	MYC	protein_coding	human	6385.07	5884.17	4525.63	6465.56	5729.76	4499.63	8387.98	7477.18	4624.61	7994.19	5972.81	6272.42	7941.25	5795.7	6400.91	1.19869	0.717859	0.582024	1.08809	0.731603	0.514065	-0.0935556	0.0145136	-0.0688707	-0.445111	-0.134604	-0.600205	-0.325383	-0.215031	-0.563724	0.0606877	0.0543946	0.0497088	0.0476301	0.0705084	0.0766335	0.0516422	0.0645638	0.072125	0.0596815	0.0486183	0.056053	0.060982	0.0846925	0.0696841	19.7517	13.1972	11.7087	22.8446	10.3761	6.70809	-1.81161	0.224795	-0.954879	-7.45811	-2.76859	-10.7078	-5.33573	-2.53897	-8.08971	7.7509e-87	9.10022e-40	1.15086e-31	1.65354e-115	3.18524e-25	1.97184e-11	0.0700462	0.822138	0.339639	8.77712e-14	0.00563002	9.35464e-27	9.51607e-08	0.011118	5.98046e-16	2.2921e-84	9.95163e-38	2.02755e-29	7.8776e-113	1.8757e-23	9.28207e-10	0.28132	0.999967	0.999964	3.12986e-12	0.0273484	6.30256e-25	1.22003e-06	0.0575444	3.18975e-14
ENSG00000249859	PVT1	lncRNA	human	2119.29	2305.02	1663.26	2537.17	2263.39	1805.76	2698.01	2687.14	1568.36	2499.6	2003.54	1838.94	2890.57	2112.61	2343.23	0.517254	0.380265	0.0560038	0.787146	0.418284	0.219788	0.286639	0.0408215	0.162839	-0.102661	-0.321605	-0.444643	-0.33814	-0.196272	-0.557423	0.0833997	0.08636	0.0887668	0.0832828	0.0846505	0.11299	0.064994	0.0671259	0.100862	0.0673359	0.071346	0.0678803	0.0664703	0.0976385	0.0964322	6.20212	4.40325	0.63091	9.45148	4.9413	1.9452	4.41024	0.608133	1.61448	-1.52461	-4.50768	-6.5504	-5.08708	-2.01019	-5.78047	5.57092e-10	1.0664e-05	0.5281	3.34066e-21	7.76021e-07	0.0517511	1.03257e-05	0.543099	0.106424	0.127356	6.55417e-06	5.73829e-11	3.63627e-07	0.0444112	7.4494e-09	4.66773e-09	6.59254e-05	0.711696	7.82424e-20	6.47746e-06	0.155854	0.000872681	0.999967	0.999964	0.259028	8.4198e-05	8.12546e-10	4.17761e-06	0.159682	1.39874e-07
ENSG00000283710	MIR1204	miRNA	human	0	0	0	0	0	0	0	0	0	0	0	0	0	0	0	NA	NA	NA	NA	NA	NA	NA	NA	NA	NA	NA	NA	NA	NA	NA	NA	NA	NA	NA	NA	NA	NA	NA	NA	NA	NA	NA	NA	NA	NA	NA	NA	NA	NA	NA	NA	NA	NA	NA	NA	NA	NA	NA	NA	NA	NA	NA	NA	NA	NA	NA	NA	NA	NA	NA	NA	NA	NA	NA	NA	NA	NA	NA	NA	NA	NA	NA	NA	NA	NA	NA	NA	NA	NA	NA
ENSG00000278324	AC084123.1	misc_RNA	human	0	0	0	0	0	0	0	0	0	0	0	0	0	0	0	NA	NA	NA	NA	NA	NA	NA	NA	NA	NA	NA	NA	NA	NA	NA	NA	NA	NA	NA	NA	NA	NA	NA	NA	NA	NA	NA	NA	NA	NA	NA	NA	NA	NA	NA	NA	NA	NA	NA	NA	NA	NA	NA	NA	NA	NA	NA	NA	NA	NA	NA	NA	NA	NA	NA	NA	NA	NA	NA	NA	NA	NA	NA	NA	NA	NA	NA	NA	NA	NA	NA	NA	NA	NA	NA
ENSG00000280055	TMEM75	TEC	human	0	0.214529	0.202873	0.185172	0.162733	0.423011	0.170448	0.387233	0.54004	0.198177	0.396122	0.186253	0.345393	0.570941	0.575813	NA	0.941774	1.41939	1.03172	0.921293	2.37688	0.789963	-0.00018122	0.948501	0.720002	0.498337	1.17731	-0.0792795	1.4474	1.34849	NA	4.06594	4.08047	4.08047	4.08047	3.38103	4.08047	3.19717	2.82194	4.06582	3.16612	4.08047	3.31051	2.79837	2.82182	NA	0.231625	0.34785	0.252844	0.225781	0.703005	0.193596	-5.66813e-05	0.336116	0.177087	0.157397	0.288522	-0.0239478	0.51723	0.477879	NA	0.816829	0.727953	0.800389	0.821372	0.482053	0.846492	0.999955	0.736783	0.85944	0.874932	0.772947	0.980894	0.604996	0.632737	NA	NA	NA	NA	NA	NA	NA	NA	0.999964	NA	NA	NA	NA	NA	NA
ENSG00000221771	MIR1205	miRNA	human	4.77601	9.12214	3.23818	11.0497	7.65129	7.57653	10.0513	11.5979	5.29088	8.25142	6.38131	2.8448	13.3337	9.59934	12.433	-0.0609752	1.12046	-1.25094	1.7023	0.876866	1.17465	1.77267	-0.2315	2.41504	1.21416	-2.37622	-1.17145	-0.787609	0.298576	-0.51317	0.865818	0.702476	1.1424	0.616404	0.716915	0.719019	0.644241	0.620223	0.975371	0.72654	0.960866	1.183	0.540532	0.633187	0.549905	-0.070425	1.59502	-1.09501	2.76167	1.22311	1.63368	2.75157	-0.373253	2.47603	1.67116	-2.47299	-0.990243	-1.4571	0.471545	-0.933196	0.943855	0.110707	0.273511	0.00575069	0.221288	0.102325	0.00593112	0.70896	0.0132854	0.09469	0.0133987	0.322055	0.145089	0.637251	0.350719	0.968477	0.227406	NA	0.0173024	0.399343	NA	NA	NA	0.999964	0.207094	NA	NA	0.29042	NA	0.544927
ENSG00000207110	RNU1-106P	snRNA	human	0	0	0	0	0	0	0	0	0	0	0	0	0	0	0	NA	NA	NA	NA	NA	NA	NA	NA	NA	NA	NA	NA	NA	NA	NA	NA	NA	NA	NA	NA	NA	NA	NA	NA	NA	NA	NA	NA	NA	NA	NA	NA	NA	NA	NA	NA	NA	NA	NA	NA	NA	NA	NA	NA	NA	NA	NA	NA	NA	NA	NA	NA	NA	NA	NA	NA	NA	NA	NA	NA	NA	NA	NA	NA	NA	NA	NA	NA	NA	NA	NA	NA	NA	NA	NA
ENSG00000283200	MIR1206	miRNA	human	0	0	0	0	0	0	0	0	0	0	0	0	0	0	0	NA	NA	NA	NA	NA	NA	NA	NA	NA	NA	NA	NA	NA	NA	NA	NA	NA	NA	NA	NA	NA	NA	NA	NA	NA	NA	NA	NA	NA	NA	NA	NA	NA	NA	NA	NA	NA	NA	NA	NA	NA	NA	NA	NA	NA	NA	NA	NA	NA	NA	NA	NA	NA	NA	NA	NA	NA	NA	NA	NA	NA	NA	NA	NA	NA	NA	NA	NA	NA	NA	NA	NA	NA	NA	NA
ENSG00000278275	AC103705.1	transcribed_processed_pseudogene	human	0	0	0	0.171638	0	0	0.15897	0	0	0	0	0	0.173057	0	0.149187	NA	NA	NA	1.03172	NA	NA	0.789963	NA	NA	NA	NA	NA	-1.04106	NA	-0.628535	NA	NA	NA	4.08047	NA	NA	4.08047	NA	NA	NA	NA	NA	4.08047	NA	4.08047	NA	NA	NA	0.252844	NA	NA	0.193596	NA	NA	NA	NA	NA	-0.255133	NA	-0.154035	NA	NA	NA	0.800389	NA	NA	0.846492	NA	NA	NA	NA	NA	0.79862	NA	0.877582	NA	NA	NA	NA	NA	NA	NA	NA	NA	NA	NA	NA	NA	NA	NA
ENSG00000222501	RNU4-25P	snRNA	human	0	0	0	0	0	0	0	0	0	0	0	0	0	0	0	NA	NA	NA	NA	NA	NA	NA	NA	NA	NA	NA	NA	NA	NA	NA	NA	NA	NA	NA	NA	NA	NA	NA	NA	NA	NA	NA	NA	NA	NA	NA	NA	NA	NA	NA	NA	NA	NA	NA	NA	NA	NA	NA	NA	NA	NA	NA	NA	NA	NA	NA	NA	NA	NA	NA	NA	NA	NA	NA	NA	NA	NA	NA	NA	NA	NA	NA	NA	NA	NA	NA	NA	NA	NA	NA
ENSG00000221176	MIR1207	miRNA	human	0	0	0	0	0	0	0	0	0	0	0	0	0	0	0	NA	NA	NA	NA	NA	NA	NA	NA	NA	NA	NA	NA	NA	NA	NA	NA	NA	NA	NA	NA	NA	NA	NA	NA	NA	NA	NA	NA	NA	NA	NA	NA	NA	NA	NA	NA	NA	NA	NA	NA	NA	NA	NA	NA	NA	NA	NA	NA	NA	NA	NA	NA	NA	NA	NA	NA	NA	NA	NA	NA	NA	NA	NA	NA	NA	NA	NA	NA	NA	NA	NA	NA	NA	NA	NA
ENSG00000221261	MIR1208	miRNA	human	0.548897	0.357012	0.139937	0.715187	0.166899	0.307807	0.897762	0.187903	0.141278	0.583205	0.15774	0.338474	0.557327	0.167366	0.643377	1.25774	0.352575	-0.50416	1.64881	-1.00226	0.392563	0.418234	-1.33638	0.896211	-0.839279	-0.83787	-1.75612	-2.62526	1.3971	-1.24664	2.83591	3.3208	4.08047	2.59577	4.08047	3.55546	2.31482	4.05592	4.08047	2.69098	4.05589	3.53776	2.945	4.08047	2.69939	0.443505	0.106172	-0.123554	0.635191	-0.245623	0.110411	0.180677	-0.329489	0.219634	-0.311886	-0.206581	-0.496392	-0.891429	0.342386	-0.461823	0.657401	0.915446	0.901668	0.525304	0.805974	0.912083	0.856621	0.741786	0.826156	0.755127	0.836337	0.619618	0.372699	0.732061	0.644208	NA	NA	NA	NA	NA	NA	NA	NA	0.999964	NA	NA	NA	NA	NA	NA
ENSG00000201782	RN7SKP226	misc_RNA	human	0.53881	0.388031	0.698702	0.361827	0.686258	0.323916	0.19321	0.32551	0.332523	0.206365	0.400597	0.520256	0.305547	0.269879	0	-0.758794	-2.12574	0.331193	-1.9236	-0.194734	-1.60324	-1.13359	1.89108	-1.89856	-1.32153	2.4314	1.09206	1.71435	-1.35673	NA	2.85329	3.45813	2.44896	3.5363	2.45011	3.74826	4.08047	3.35115	3.3027	4.08047	3.10356	2.67207	3.41155	3.6095	NA	-0.265937	-0.614708	0.135239	-0.543959	-0.0794798	-0.427729	-0.277809	0.56431	-0.574851	-0.323866	0.783423	0.408696	0.502513	-0.375878	NA	0.790288	0.538747	0.892423	0.58647	0.936651	0.668848	0.781159	0.572543	0.565392	0.746039	0.433379	0.682763	0.615307	0.707007	NA	NA	NA	NA	NA	NA	NA	NA	NA	0.999964	NA	NA	NA	NA	NA	NA
ENSG00000286034	AC100822.1	lncRNA	human	0.341366	0.962898	0.721735	0.180913	0.877642	0.492185	0.168454	1.50701	0.773825	0.890163	1.24721	0.662662	0.680172	0.935244	0.323165	0.258769	2.0822	1.90043	-0.89183	1.91187	1.13675	-1.13359	-0.198965	-0.73578	1.86053	-0.187929	1.65604	2.83945	-0.739933	2.02383	3.35754	2.17414	2.41141	4.08047	2.23495	3.00114	4.08047	1.63532	2.30298	2.16141	1.77604	2.43497	2.51468	2.16135	3.71779	0.0770708	0.95771	0.788098	-0.218561	0.855444	0.378774	-0.277809	-0.121667	-0.319491	0.860795	-0.105813	0.680108	1.12915	-0.342347	0.544364	0.938567	0.338209	0.43064	0.826992	0.392305	0.704856	0.781159	0.903162	0.749354	0.389351	0.915731	0.496436	0.258834	0.732089	0.586191	NA	NA	NA	NA	NA	NA	NA	NA	0.999964	NA	NA	NA	NA	NA	NA
ENSG00000254275	LINC00824	lncRNA	human	0	0	0	0	0	0	0	0	0	0	0	0	0	0	0	NA	NA	NA	NA	NA	NA	NA	NA	NA	NA	NA	NA	NA	NA	NA	NA	NA	NA	NA	NA	NA	NA	NA	NA	NA	NA	NA	NA	NA	NA	NA	NA	NA	NA	NA	NA	NA	NA	NA	NA	NA	NA	NA	NA	NA	NA	NA	NA	NA	NA	NA	NA	NA	NA	NA	NA	NA	NA	NA	NA	NA	NA	NA	NA	NA	NA	NA	NA	NA	NA	NA	NA	NA	NA	NA
ENSG00000229140	CCDC26	lncRNA	human	1.71789	0.526435	0.532655	1.50681	2.10962	0.766026	2.79754	2.42054	0.896949	1.98047	0.740367	1.71654	3.28856	2.34227	1.80383	3.29036	1.12804	1.39272	2.9667	3.43659	1.99312	-0.315821	2.10895	0.597754	-1.92443	0.20606	-1.89979	0.49872	-1.47185	-0.996395	1.76027	2.86649	2.69333	1.80408	1.7486	2.57234	1.12194	1.51495	2.21799	1.4948	2.34252	1.60871	1.14706	1.54323	1.57618	1.86923	0.393526	0.5171	1.64444	1.96533	0.774828	-0.281495	1.39209	0.269503	-1.28742	0.0879654	-1.18094	0.43478	-0.953749	-0.632158	0.0615904	0.693931	0.605086	0.100085	0.049376	0.438441	0.778331	0.163896	0.787543	0.197949	0.929904	0.237626	0.663722	0.340211	0.527284	NA	NA	NA	NA	NA	NA	NA	NA	0.999964	NA	NA	NA	NA	NA	NA
ENSG00000287785	AC103833.2	lncRNA	human	0.199599	0	0	0	0	0	0.19321	0	0	0.206365	0	0.169237	0	0	0	1.22054	NA	NA	NA	NA	NA	-1.13359	NA	NA	-1.32153	NA	-0.746246	NA	NA	NA	4.08047	NA	NA	NA	NA	NA	4.08047	NA	NA	4.08047	NA	4.08047	NA	NA	NA	0.299116	NA	NA	NA	NA	NA	-0.277809	NA	NA	-0.323866	NA	-0.182882	NA	NA	NA	0.764851	NA	NA	NA	NA	NA	0.781159	NA	NA	0.746039	NA	0.85489	NA	NA	NA	NA	NA	NA	NA	NA	NA	NA	NA	NA	NA	NA	NA	NA	NA	NA
ENSG00000253225	AC103833.1	processed_pseudogene	human	0	0	0	0	0	0	0	0	0	0	0	0	0	0	0	NA	NA	NA	NA	NA	NA	NA	NA	NA	NA	NA	NA	NA	NA	NA	NA	NA	NA	NA	NA	NA	NA	NA	NA	NA	NA	NA	NA	NA	NA	NA	NA	NA	NA	NA	NA	NA	NA	NA	NA	NA	NA	NA	NA	NA	NA	NA	NA	NA	NA	NA	NA	NA	NA	NA	NA	NA	NA	NA	NA	NA	NA	NA	NA	NA	NA	NA	NA	NA	NA	NA	NA	NA	NA	NA
ENSG00000222755	RN7SKP206	misc_RNA	human	0	0	0	0	0	0	0	0	0	0	0	0	0	0	0	NA	NA	NA	NA	NA	NA	NA	NA	NA	NA	NA	NA	NA	NA	NA	NA	NA	NA	NA	NA	NA	NA	NA	NA	NA	NA	NA	NA	NA	NA	NA	NA	NA	NA	NA	NA	NA	NA	NA	NA	NA	NA	NA	NA	NA	NA	NA	NA	NA	NA	NA	NA	NA	NA	NA	NA	NA	NA	NA	NA	NA	NA	NA	NA	NA	NA	NA	NA	NA	NA	NA	NA	NA	NA	NA
ENSG00000253926	AC011257.1	lncRNA	human	0	0	0	0	0	0	0	0	0	0	0	0	0	0	0	NA	NA	NA	NA	NA	NA	NA	NA	NA	NA	NA	NA	NA	NA	NA	NA	NA	NA	NA	NA	NA	NA	NA	NA	NA	NA	NA	NA	NA	NA	NA	NA	NA	NA	NA	NA	NA	NA	NA	NA	NA	NA	NA	NA	NA	NA	NA	NA	NA	NA	NA	NA	NA	NA	NA	NA	NA	NA	NA	NA	NA	NA	NA	NA	NA	NA	NA	NA	NA	NA	NA	NA	NA	NA	NA
ENSG00000263763	MIR3686	miRNA	human	0	0	0	0	0	0	0	0	0	0	0	0	0	0	0	NA	NA	NA	NA	NA	NA	NA	NA	NA	NA	NA	NA	NA	NA	NA	NA	NA	NA	NA	NA	NA	NA	NA	NA	NA	NA	NA	NA	NA	NA	NA	NA	NA	NA	NA	NA	NA	NA	NA	NA	NA	NA	NA	NA	NA	NA	NA	NA	NA	NA	NA	NA	NA	NA	NA	NA	NA	NA	NA	NA	NA	NA	NA	NA	NA	NA	NA	NA	NA	NA	NA	NA	NA	NA	NA
ENSG00000285108	AC103718.1	lncRNA	human	56.1305	44.7847	22.8137	66.0745	43.6037	19.53	101.291	74.2479	24.6119	84.237	47.8257	56.1443	93.4728	43.5774	62.8081	2.74731	2.10395	1.22675	2.91012	2.13275	0.843377	0.180158	0.0389388	-0.383208	-0.61956	-0.871602	-1.5011	-0.746356	-1.28433	-2.05283	0.308561	0.343119	0.41568	0.298775	0.330004	0.448974	0.190291	0.238087	0.383609	0.221789	0.300738	0.269697	0.203275	0.309136	0.280754	8.90362	6.13184	2.95119	9.74019	6.46281	1.87846	0.946752	0.163549	-0.998954	-2.79346	-2.89821	-5.56588	-3.67166	-4.15458	-7.31183	5.4054e-19	8.68659e-10	0.00316548	2.03168e-22	1.02774e-10	0.0603189	0.343765	0.870086	0.317817	0.00521469	0.00375303	2.60832e-08	0.000240983	3.25881e-05	2.6352e-13	1.0615e-17	1.02711e-08	0.014688	5.27734e-21	1.56183e-09	0.174274	NA	0.999967	0.999964	0.019543	0.019751	2.57728e-07	0.00145909	0.000484082	9.4893e-12
ENSG00000224110	MTRF1LP2	processed_pseudogene	human	0	0	0	0.185172	0.295833	0	0.170448	0.311782	0	0	0	0	0.477633	0.257997	0.160598	NA	NA	NA	1.03172	1.69434	NA	0.789963	1.83661	NA	NA	NA	NA	0.709389	-1.29865	-0.628535	NA	NA	NA	4.08047	3.77676	NA	4.08047	3.70207	NA	NA	NA	NA	2.94544	4.00993	4.08047	NA	NA	NA	0.252844	0.448623	NA	0.193596	0.496104	NA	NA	NA	NA	0.240843	-0.323859	-0.154035	NA	NA	NA	0.800389	0.653703	NA	0.846492	0.619821	NA	NA	NA	NA	0.809677	0.746045	0.877582	NA	NA	NA	NA	NA	NA	NA	NA	NA	NA	NA	NA	NA	NA	NA
ENSG00000147697	GSDMC	protein_coding	human	1.88313	2.08968	2.47708	1.87944	1.87379	1.52729	1.67631	1.84491	1.89041	1.86389	2.49365	2.2271	1.64453	1.31216	1.32689	-0.0483579	-0.178381	0.83471	-0.247888	-0.37289	-0.619665	-0.181908	-0.197692	-1.45538	-0.0938446	1.01817	0.895377	-0.0960065	-0.23437	-0.357217	1.41088	1.43982	1.25591	1.41733	1.40648	1.66078	1.42364	1.46253	1.47548	1.43794	1.28686	1.27318	1.44224	1.68779	1.69873	-0.034275	-0.123891	0.664625	-0.174898	-0.265123	-0.373117	-0.127777	-0.135172	-0.986379	-0.0652632	0.791203	0.703263	-0.0665675	-0.138862	-0.210285	0.972658	0.901402	0.506291	0.861159	0.790914	0.709061	0.898325	0.892476	0.323947	0.947964	0.428825	0.481892	0.946926	0.889559	0.833445	NA	NA	NA	NA	NA	NA	NA	NA	0.999964	NA	NA	NA	NA	NA	NA
ENSG00000254317	AC022973.5	lncRNA	human	0	0	0	0	0	0	0	0	0	0	0	0	0	0	0	NA	NA	NA	NA	NA	NA	NA	NA	NA	NA	NA	NA	NA	NA	NA	NA	NA	NA	NA	NA	NA	NA	NA	NA	NA	NA	NA	NA	NA	NA	NA	NA	NA	NA	NA	NA	NA	NA	NA	NA	NA	NA	NA	NA	NA	NA	NA	NA	NA	NA	NA	NA	NA	NA	NA	NA	NA	NA	NA	NA	NA	NA	NA	NA	NA	NA	NA	NA	NA	NA	NA	NA	NA	NA	NA
ENSG00000153310	FAM49B	protein_coding	human	3383.92	3677.58	2965.31	3422.75	3602.08	2973.14	3547.21	4058.74	2702.45	3795.38	3341.2	3064.11	3772.05	3275.92	3114.23	0.357014	0.211146	0.185086	0.215385	0.24369	0.131819	-0.124662	0.0335938	-0.0536242	-0.110129	-0.0248293	-0.155436	0.0594332	-0.10959	-0.072831	0.0613329	0.0604595	0.0640124	0.0542283	0.0664193	0.0682881	0.0498128	0.0575957	0.0694134	0.0570012	0.058796	0.0603067	0.0544395	0.0686358	0.0597817	5.82093	3.49236	2.89141	3.97182	3.66896	1.93034	-2.50262	0.583269	-0.772533	-1.93206	-0.422295	-2.57742	1.09173	-1.59669	-1.21828	5.85205e-09	0.000478773	0.00383522	7.13253e-05	0.000243541	0.0535645	0.0123279	0.559712	0.439799	0.0533527	0.672809	0.00995414	0.274953	0.110335	0.223117	4.34882e-08	0.00210712	0.0170903	0.000322641	0.00123303	0.159946	0.101051	0.999967	0.999964	0.133299	0.829823	0.0310618	0.453123	0.294201	0.401131
ENSG00000243402	AC022973.2	processed_pseudogene	human	0	0	0	0	0	0	0	0	0	0	0	0	0	0	0	NA	NA	NA	NA	NA	NA	NA	NA	NA	NA	NA	NA	NA	NA	NA	NA	NA	NA	NA	NA	NA	NA	NA	NA	NA	NA	NA	NA	NA	NA	NA	NA	NA	NA	NA	NA	NA	NA	NA	NA	NA	NA	NA	NA	NA	NA	NA	NA	NA	NA	NA	NA	NA	NA	NA	NA	NA	NA	NA	NA	NA	NA	NA	NA	NA	NA	NA	NA	NA	NA	NA	NA	NA	NA	NA
ENSG00000200075	AC022973.1	snoRNA	human	2.15656	3.29997	2.4516	3.05675	2.37551	2.87344	2.1015	2.49054	2.23405	2.26719	2.56199	1.62126	2.29051	2.18849	2.77448	-1.01973	-7.04047e-05	-0.276787	-0.0408094	-1.03619	0.101207	1.0001	-1.03181	0.380867	1.056	-0.276167	0.753216	-0.967662	1.14084	0.14973	1.34598	1.14338	1.32146	1.10827	1.33686	1.17008	1.31388	1.37545	1.35159	1.35197	1.3526	1.55984	1.32227	1.38064	1.15438	-0.757616	-6.1576e-05	-0.209455	-0.0368227	-0.775095	0.0864953	0.761179	-0.750164	0.281791	0.781083	-0.204175	0.482879	-0.731816	0.826315	0.129706	0.448681	0.999951	0.834093	0.970626	0.438284	0.931073	0.44655	0.453156	0.778104	0.434754	0.838216	0.629181	0.464281	0.408625	0.896799	NA	NA	NA	0.983767	NA	NA	NA	NA	0.999964	NA	NA	NA	NA	NA	NA
ENSG00000254263	AC022973.4	lncRNA	human	0	0	0	0	0.162733	0	0	0.169619	0	0	0	0	0.159618	0.14088	0	NA	NA	NA	NA	0.921293	NA	NA	1.0595	NA	NA	NA	NA	0.88249	-0.526457	NA	NA	NA	NA	NA	4.08047	NA	NA	4.08047	NA	NA	NA	NA	4.08047	4.08047	NA	NA	NA	NA	NA	0.225781	NA	NA	0.259651	NA	NA	NA	NA	0.216271	-0.129019	NA	NA	NA	NA	NA	0.821372	NA	NA	0.795133	NA	NA	NA	NA	0.828776	0.897343	NA	NA	NA	NA	NA	NA	NA	NA	NA	NA	NA	NA	NA	NA	NA	NA
ENSG00000253720	AC022973.3	lncRNA	human	0	0	0.201532	0	0.147916	0	0	0.155891	0.175704	0	0.211936	0.185832	0.145929	0.128999	0	NA	NA	1.41939	NA	0.921293	NA	NA	1.0595	-1.02734	NA	1.55757	1.17731	0.88249	-0.526457	NA	NA	NA	4.08047	NA	4.08047	NA	NA	4.08047	4.08047	NA	4.08047	4.08047	4.08047	4.08047	NA	NA	NA	0.34785	NA	0.225781	NA	NA	0.259651	-0.251771	NA	0.381713	0.288522	0.216271	-0.129019	NA	NA	NA	0.727953	NA	0.821372	NA	NA	0.795133	0.801218	NA	0.702674	0.772947	0.828776	0.897343	NA	NA	NA	NA	NA	NA	NA	NA	NA	0.999964	NA	NA	NA	NA	NA	NA
ENSG00000287195	AC131568.1	lncRNA	human	0	0	0	0	0	0	0	0	0	0	0	0	0	0	0	NA	NA	NA	NA	NA	NA	NA	NA	NA	NA	NA	NA	NA	NA	NA	NA	NA	NA	NA	NA	NA	NA	NA	NA	NA	NA	NA	NA	NA	NA	NA	NA	NA	NA	NA	NA	NA	NA	NA	NA	NA	NA	NA	NA	NA	NA	NA	NA	NA	NA	NA	NA	NA	NA	NA	NA	NA	NA	NA	NA	NA	NA	NA	NA	NA	NA	NA	NA	NA	NA	NA	NA	NA	NA	NA
ENSG00000253043	RNU7-181P	snRNA	human	6.23692	6.97263	6.6356	7.63012	5.90343	6.05283	6.47941	5.3594	5.41555	5.7878	6.25882	5.59808	6.13049	4.70181	6.22595	-0.236662	-0.233489	0.140195	0.160102	-0.818682	-0.225748	0.415841	-0.579676	-0.367816	0.0417514	0.366984	0.391715	-0.949868	0.596987	-0.374195	0.806864	0.823113	0.781074	0.825647	0.844475	0.88387	0.838141	0.894134	0.86778	0.835508	0.816536	0.800147	0.887039	0.950829	0.928898	-0.293311	-0.283666	0.17949	0.19391	-0.969456	-0.255409	0.496146	-0.64831	-0.423859	0.0499713	0.44944	0.489554	-1.07083	0.627859	-0.402837	0.769285	0.776666	0.857553	0.846246	0.332318	0.798408	0.619791	0.516785	0.671669	0.960145	0.653114	0.62445	0.284246	0.530096	0.687068	0.85728	0.869521	NA	0.910861	0.528812	NA	NA	NA	0.999964	0.980647	NA	0.768401	NA	NA	0.820851
ENSG00000264653	MIR5194	miRNA	human	5.54376	7.12445	4.69107	5.87042	6.09435	5.69887	4.61451	6.2455	3.7842	5.69028	4.79388	3.61	5.03619	4.94582	4.76802	-0.421476	-0.0771735	-0.769179	-0.429834	-0.444388	-0.184682	0.00731339	-0.368	0.584431	0.382919	-0.695136	-0.33295	0.0164389	0.262324	0.255212	0.822471	0.727356	0.920289	0.801361	0.782183	0.829425	0.873765	0.767096	1.00056	0.792737	0.900125	1.00647	0.845915	0.869067	0.889826	-0.512451	-0.106101	-0.835802	-0.536381	-0.568138	-0.222663	0.00836997	-0.479732	0.584103	0.483034	-0.772266	-0.330811	0.0194333	0.301846	0.286811	0.608335	0.915502	0.403266	0.591696	0.569941	0.823798	0.993322	0.631418	0.559151	0.629072	0.439957	0.740787	0.984495	0.76277	0.774257	0.736662	0.95492	NA	0.731153	0.742858	NA	NA	NA	0.999964	NA	NA	0.848946	NA	NA	0.875505
ENSG00000153317	ASAP1	protein_coding	human	6597.65	6972.38	5511.4	6957.15	6767.08	5612.85	7509.28	7839.8	5151.71	7571.78	6394.41	6014.94	7754.58	6305.47	6452.33	0.508209	0.298931	0.218076	0.477859	0.305347	0.207351	-0.0131193	0.00734323	-0.0113132	-0.173272	-0.0797117	-0.273421	-0.141565	-0.0954071	-0.259956	0.049605	0.0528736	0.0503141	0.0471604	0.0541716	0.0670379	0.0377009	0.0466384	0.0607485	0.0451185	0.0455287	0.0416908	0.0429151	0.062385	0.0579899	10.2451	5.65369	4.33428	10.1326	5.63667	3.09304	-0.347985	0.15745	-0.186229	-3.84037	-1.7508	-6.5583	-3.29872	-1.52933	-4.48278	1.24464e-24	1.57039e-08	1.46235e-05	3.9589e-24	1.73374e-08	0.00198119	0.727851	0.87489	0.852265	0.000122848	0.07998	5.44234e-11	0.000971261	0.126183	7.36769e-06	3.57548e-23	1.54454e-07	0.000133187	1.1337e-22	1.89944e-07	0.0127543	0.886647	0.999967	0.999964	0.00074201	0.210309	7.72951e-10	0.00490976	0.320459	7.19984e-05
ENSG00000200304	RNU6-1255P	snRNA	human	0.460155	2.81838	1.43603	1.17355	1.27049	0.471077	0.969621	3.53006	1.1852	2.4847	3.35207	1.22189	1.80934	1.02713	0.944018	-0.579417	2.84795	2.07793	1.45189	1.5469	-0.445827	2.06866	-1.29758	-2.54557	3.49773	-0.776003	2.69709	0.135465	-2.00899	-1.90776	2.81697	1.43391	1.73279	1.83892	1.7727	2.84592	2.02411	1.06242	1.92931	1.56804	1.07502	1.90789	1.38761	2.01014	2.08849	-0.205688	1.98614	1.19918	0.789533	0.872625	-0.156655	1.02201	-1.22135	-1.31942	2.23063	-0.721847	1.41366	0.0976241	-0.999427	-0.913462	0.837035	0.047018	0.230458	0.4298	0.382867	0.875517	0.306774	0.221955	0.18703	0.0257057	0.470389	0.157463	0.922231	0.317588	0.361	NA	NA	NA	NA	NA	NA	NA	NA	0.999964	NA	NA	NA	NA	NA	NA
ENSG00000280543	ASAP1-IT2	lncRNA	human	20.922	27.5803	17.9768	20.0063	22.4708	22.9911	18.7165	27.6826	18.5235	25.6506	22.2703	16.7404	19.9898	22.9725	20.6888	0.0541386	0.422866	-0.199696	-0.271649	-0.0513071	0.419333	-0.308112	-0.473783	0.617561	0.403992	-0.6211	-0.237301	0.25163	0.472303	0.700899	0.421453	0.37202	0.458901	0.436808	0.406951	0.425057	0.440715	0.368436	0.464284	0.375971	0.415743	0.466737	0.432794	0.419341	0.447907	0.128457	1.13668	-0.435162	-0.621895	-0.126077	0.986534	-0.699118	-1.28593	1.33014	1.07453	-1.49395	-0.508426	0.581408	1.1263	1.56483	0.897787	0.255674	0.663445	0.534011	0.899671	0.323871	0.484478	0.198467	0.183473	0.282586	0.135189	0.611154	0.560966	0.26004	0.117623	0.939714	0.424806	0.8103	0.685525	0.951338	0.536194	NA	0.999967	0.999964	0.461187	0.304925	0.759909	0.722728	0.495585	0.25221
ENSG00000212342	AC103725.1	snoRNA	human	0	0	0	0	0	0	0	0	0	0	0	0	0	0	0	NA	NA	NA	NA	NA	NA	NA	NA	NA	NA	NA	NA	NA	NA	NA	NA	NA	NA	NA	NA	NA	NA	NA	NA	NA	NA	NA	NA	NA	NA	NA	NA	NA	NA	NA	NA	NA	NA	NA	NA	NA	NA	NA	NA	NA	NA	NA	NA	NA	NA	NA	NA	NA	NA	NA	NA	NA	NA	NA	NA	NA	NA	NA	NA	NA	NA	NA	NA	NA	NA	NA	NA	NA	NA	NA
ENSG00000287201	AC009682.1	lncRNA	human	0	0	0	0	0	0	0	0	0	0	0	0	0	0	0	NA	NA	NA	NA	NA	NA	NA	NA	NA	NA	NA	NA	NA	NA	NA	NA	NA	NA	NA	NA	NA	NA	NA	NA	NA	NA	NA	NA	NA	NA	NA	NA	NA	NA	NA	NA	NA	NA	NA	NA	NA	NA	NA	NA	NA	NA	NA	NA	NA	NA	NA	NA	NA	NA	NA	NA	NA	NA	NA	NA	NA	NA	NA	NA	NA	NA	NA	NA	NA	NA	NA	NA	NA	NA	NA
ENSG00000286535	AC139019.1	lncRNA	human	6.08176	6.58435	4.269	7.27307	6.55579	5.96694	5.67444	5.28584	3.01522	4.93994	3.13234	3.01924	6.06517	4.87252	5.52905	-0.497074	-0.606128	-1.79657	-0.122008	-0.607288	-0.436832	0.393508	0.00874108	1.37287	-0.0897098	-1.15381	-1.28945	-0.454076	0.174419	-0.303321	0.805762	0.785062	1.04709	0.718765	0.750787	0.824591	0.819203	0.852679	1.19519	0.893391	1.1823	1.18979	0.776241	0.884623	0.848731	-0.616899	-0.772077	-1.71576	-0.169746	-0.808869	-0.529756	0.480354	0.0102513	1.14867	-0.100415	-0.975901	-1.08376	-0.584967	0.197168	-0.357382	0.537301	0.440069	0.0862056	0.86521	0.41859	0.596281	0.630976	0.991821	0.250692	0.920015	0.329113	0.278473	0.55857	0.843696	0.720806	0.679199	0.617154	NA	0.922181	0.613388	NA	NA	NA	0.999964	NA	NA	NA	NA	NA	0.841702
ENSG00000253656	AC090987.1	lncRNA	human	0	0	0	0	0	0	0	0	0	0	0	0	0	0	0	NA	NA	NA	NA	NA	NA	NA	NA	NA	NA	NA	NA	NA	NA	NA	NA	NA	NA	NA	NA	NA	NA	NA	NA	NA	NA	NA	NA	NA	NA	NA	NA	NA	NA	NA	NA	NA	NA	NA	NA	NA	NA	NA	NA	NA	NA	NA	NA	NA	NA	NA	NA	NA	NA	NA	NA	NA	NA	NA	NA	NA	NA	NA	NA	NA	NA	NA	NA	NA	NA	NA	NA	NA	NA	NA
ENSG00000155897	ADCY8	protein_coding	human	0	0.0922998	0	0.185172	0	0.211506	0.170448	0.0939515	0.181205	0.085237	0.0788701	0	0.185776	0.21503	0.368205	NA	0.766694	NA	1.03172	NA	1.35433	0.789963	-0.806158	0.896211	0.54332	-0.30784	NA	-1.04106	1.3971	0.333252	NA	4.0717	NA	4.08047	NA	4.08047	4.08047	4.07175	4.08047	4.07162	4.07171	NA	4.08047	4.08047	3.30703	NA	0.188298	NA	0.252844	NA	0.331905	0.193596	-0.197988	0.219634	0.133441	-0.0756046	NA	-0.255133	0.342386	0.100771	NA	0.850643	NA	0.800389	NA	0.739961	0.846492	0.843055	0.826156	0.893845	0.939734	NA	0.79862	0.732061	0.919733	NA	NA	NA	NA	NA	NA	NA	NA	0.999964	NA	NA	NA	NA	NA	NA
ENSG00000253259	AC103726.1	lncRNA	human	0	0	0	0	0	0	0	0	0	0	0	0	0	0	0	NA	NA	NA	NA	NA	NA	NA	NA	NA	NA	NA	NA	NA	NA	NA	NA	NA	NA	NA	NA	NA	NA	NA	NA	NA	NA	NA	NA	NA	NA	NA	NA	NA	NA	NA	NA	NA	NA	NA	NA	NA	NA	NA	NA	NA	NA	NA	NA	NA	NA	NA	NA	NA	NA	NA	NA	NA	NA	NA	NA	NA	NA	NA	NA	NA	NA	NA	NA	NA	NA	NA	NA	NA	NA	NA
ENSG00000253992	AC103726.2	lncRNA	human	0.781616	0.594361	0.588308	0.791239	1.31911	1.00752	0.63821	0.965079	0.657282	0.443527	0.267531	0.458992	1.14618	1.31989	0.855302	-0.327091	-1.62383	-0.978846	-0.511444	0.748443	0.469782	-0.168554	2.37248	1.44751	-1.2578	0.652042	-0.632185	1.29049	-0.286384	0.985646	2.19835	2.56092	2.56345	2.20122	1.79451	2.13507	2.34836	2.17258	2.62389	2.77388	3.63118	2.77656	1.9413	1.90489	2.29444	-0.148789	-0.634081	-0.381847	-0.232346	0.417073	0.220031	-0.0717753	1.09201	0.551665	-0.453444	0.179568	-0.227687	0.664755	-0.150342	0.429581	0.88172	0.526028	0.702575	0.816269	0.676625	0.825847	0.942781	0.274828	0.581178	0.650229	0.857492	0.81989	0.506207	0.880495	0.667501	NA	NA	NA	NA	NA	NA	NA	NA	0.999964	NA	NA	NA	NA	NA	NA
ENSG00000253407	AC087341.1	lncRNA	human	0	0	0	0	0	0	0	0	0	0	0	0	0	0	0	NA	NA	NA	NA	NA	NA	NA	NA	NA	NA	NA	NA	NA	NA	NA	NA	NA	NA	NA	NA	NA	NA	NA	NA	NA	NA	NA	NA	NA	NA	NA	NA	NA	NA	NA	NA	NA	NA	NA	NA	NA	NA	NA	NA	NA	NA	NA	NA	NA	NA	NA	NA	NA	NA	NA	NA	NA	NA	NA	NA	NA	NA	NA	NA	NA	NA	NA	NA	NA	NA	NA	NA	NA	NA	NA
ENSG00000253507	AC104257.1	lncRNA	human	0.171761	0	0.201532	0.185172	0.162733	0	0.338902	0.169619	0.175704	0.178107	0.211936	0.331868	0.345393	0.14088	0.160598	1.22054	NA	1.41939	1.03172	0.921293	NA	-0.171807	1.0595	-1.02734	-1.32153	1.55757	0.21554	-0.0792795	-0.526457	-0.628535	4.08047	NA	4.08047	4.08047	4.08047	NA	3.29096	4.08047	4.08047	4.08047	4.08047	3.33357	3.31051	4.08047	4.08047	0.299116	NA	0.34785	0.252844	0.225781	NA	-0.0522057	0.259651	-0.251771	-0.323866	0.381713	0.0646576	-0.0239478	-0.129019	-0.154035	0.764851	NA	0.727953	0.800389	0.821372	NA	0.958365	0.795133	0.801218	0.746039	0.702674	0.948447	0.980894	0.897343	0.877582	NA	NA	NA	NA	NA	NA	NA	NA	0.999964	NA	NA	NA	NA	NA	NA
ENSG00000252158	AC104040.1	snoRNA	human	0	0	0	0	0	0	0	0	0	0	0	0	0	0	0	NA	NA	NA	NA	NA	NA	NA	NA	NA	NA	NA	NA	NA	NA	NA	NA	NA	NA	NA	NA	NA	NA	NA	NA	NA	NA	NA	NA	NA	NA	NA	NA	NA	NA	NA	NA	NA	NA	NA	NA	NA	NA	NA	NA	NA	NA	NA	NA	NA	NA	NA	NA	NA	NA	NA	NA	NA	NA	NA	NA	NA	NA	NA	NA	NA	NA	NA	NA	NA	NA	NA	NA	NA	NA	NA
ENSG00000254255	AC060788.1	processed_pseudogene	human	0	0	0	0	0	0	0	0	0	0	0	0	0	0	0	NA	NA	NA	NA	NA	NA	NA	NA	NA	NA	NA	NA	NA	NA	NA	NA	NA	NA	NA	NA	NA	NA	NA	NA	NA	NA	NA	NA	NA	NA	NA	NA	NA	NA	NA	NA	NA	NA	NA	NA	NA	NA	NA	NA	NA	NA	NA	NA	NA	NA	NA	NA	NA	NA	NA	NA	NA	NA	NA	NA	NA	NA	NA	NA	NA	NA	NA	NA	NA	NA	NA	NA	NA	NA	NA
ENSG00000132294	EFR3A	protein_coding	human	4405.59	4666.17	3816.29	4444.79	4531.36	3879.27	4387.53	4732.77	3303.83	4593.07	3979.46	3756.62	4500.63	3918.71	3844.15	0.208355	-0.016874	-0.00512384	0.0525433	-0.00767315	-0.0213221	-0.138596	0.010279	-0.0162893	-0.189242	0.0130145	-0.196757	-0.0290606	-0.011359	-0.0629049	0.0585856	0.0585727	0.0616151	0.0516718	0.060734	0.0734877	0.0449049	0.0522837	0.0736163	0.0537003	0.0564909	0.0566367	0.0478674	0.0701744	0.0651527	3.55642	-0.288086	-0.0831589	1.01686	-0.12634	-0.290145	-3.08643	0.196601	-0.221273	-3.52404	0.230382	-3.47402	-0.607106	-0.161869	-0.965499	0.000375942	0.773281	0.933725	0.309218	0.899463	0.771705	0.00202576	0.84414	0.82488	0.000425025	0.817795	0.000512714	0.543781	0.871409	0.334295	0.00137152	0.867689	0.967161	0.473161	0.951338	0.88188	0.0343557	0.999967	0.999964	0.00219916	0.914505	0.00224529	0.708682	0.944356	0.527787
ENSG00000253117	OC90	protein_coding	human	0	0	0	0	0	0	0	0	0	0	0	0	0	0	0	NA	NA	NA	NA	NA	NA	NA	NA	NA	NA	NA	NA	NA	NA	NA	NA	NA	NA	NA	NA	NA	NA	NA	NA	NA	NA	NA	NA	NA	NA	NA	NA	NA	NA	NA	NA	NA	NA	NA	NA	NA	NA	NA	NA	NA	NA	NA	NA	NA	NA	NA	NA	NA	NA	NA	NA	NA	NA	NA	NA	NA	NA	NA	NA	NA	NA	NA	NA	NA	NA	NA	NA	NA	NA	NA
ENSG00000258417	AC100868.1	protein_coding	human	0	0	0	0	0	0	0	0	0	0	0	0	0	0	0	NA	NA	NA	NA	NA	NA	NA	NA	NA	NA	NA	NA	NA	NA	NA	NA	NA	NA	NA	NA	NA	NA	NA	NA	NA	NA	NA	NA	NA	NA	NA	NA	NA	NA	NA	NA	NA	NA	NA	NA	NA	NA	NA	NA	NA	NA	NA	NA	NA	NA	NA	NA	NA	NA	NA	NA	NA	NA	NA	NA	NA	NA	NA	NA	NA	NA	NA	NA	NA	NA	NA	NA	NA	NA	NA
ENSG00000132297	HHLA1	protein_coding	human	0	0	0	0	0	0	0	0	0	0	0	0	0	0	0	NA	NA	NA	NA	NA	NA	NA	NA	NA	NA	NA	NA	NA	NA	NA	NA	NA	NA	NA	NA	NA	NA	NA	NA	NA	NA	NA	NA	NA	NA	NA	NA	NA	NA	NA	NA	NA	NA	NA	NA	NA	NA	NA	NA	NA	NA	NA	NA	NA	NA	NA	NA	NA	NA	NA	NA	NA	NA	NA	NA	NA	NA	NA	NA	NA	NA	NA	NA	NA	NA	NA	NA	NA	NA	NA
ENSG00000184156	KCNQ3	protein_coding	human	14.5429	25.2788	11.5441	12.5135	18.8217	13.1475	15.3336	33.0959	12.6406	27.3362	23.3107	13.9117	19.6456	19.4519	13.8448	0.803893	1.65627	0.414031	0.274431	1.13556	0.658446	-0.511493	-0.519498	0.242344	0.887646	-1.24009	-0.373175	0.892503	-0.479895	0.39424	0.514923	0.421517	0.561806	0.580325	0.457833	0.577957	0.524036	0.343632	0.569257	0.382919	0.424627	0.513536	0.473204	0.476605	0.593384	1.56119	3.9293	0.736965	0.472891	2.48029	1.13927	-0.976064	-1.51179	0.425719	2.3181	-2.92042	-0.726677	1.88608	-1.0069	0.664393	0.118479	8.51933e-05	0.461143	0.636291	0.0131274	0.254592	0.329033	0.130588	0.670312	0.0204436	0.0034956	0.467424	0.0592836	0.313981	0.506439	0.219645	0.000439265	0.655749	0.764983	0.041424	NA	NA	0.999967	0.999964	0.0610666	0.0186292	0.641251	0.147818	0.553282	0.685673
ENSG00000253521	HPYR1	lncRNA	human	0	0	0	0.171638	0	0.211506	0.15897	0	0.181205	0	0	0	0.173057	0.21503	0.356795	NA	NA	NA	1.03172	NA	1.35433	0.789963	NA	0.896211	NA	NA	NA	-1.04106	1.3971	0.333252	NA	NA	NA	4.08047	NA	4.08047	4.08047	NA	4.08047	NA	NA	NA	4.08047	4.08047	3.34381	NA	NA	NA	0.252844	NA	0.331905	0.193596	NA	0.219634	NA	NA	NA	-0.255133	0.342386	0.0996621	NA	NA	NA	0.800389	NA	0.739961	0.846492	NA	0.826156	NA	NA	NA	0.79862	0.732061	0.920613	NA	NA	NA	NA	NA	NA	NA	NA	0.999964	NA	NA	NA	NA	NA	NA
ENSG00000129295	LRRC6	protein_coding	human	32.0503	33.641	33.4888	34.8185	33.7203	32.0526	22.0734	20.4329	22.1749	20.1237	22.5285	21.9962	22.5287	21.0357	22.3297	-0.940742	-1.3189	-0.511525	-0.879325	-1.17021	-0.763486	0.0793144	0.15685	-0.248503	-0.350581	0.817465	0.444546	-0.265992	0.414343	0.125604	0.354587	0.355252	0.367488	0.344596	0.364818	0.36258	0.412475	0.451787	0.440905	0.42756	0.44058	0.436766	0.432759	0.449544	0.425158	-2.65307	-3.71258	-1.39195	-2.55176	-3.20766	-2.1057	0.192289	0.347178	-0.563621	-0.819956	1.85543	1.01781	-0.614643	0.921695	0.295429	0.00797643	0.000205158	0.163938	0.0107182	0.0013382	0.0352303	0.847516	0.728458	0.573012	0.412241	0.0635348	0.308766	0.538791	0.356688	0.767666	0.0219153	0.00097857	0.329475	0.0300006	0.00561775	0.117336	NA	0.999967	0.999964	0.595537	0.178071	0.486707	0.704802	0.596022	0.871797
ENSG00000165071	TMEM71	protein_coding	human	0.319306	0.366428	0.298428	0.340584	0.354703	0.304651	0	0	0	0	0	0	0	0	0	-1.66076	-2.05461	-1.46158	-1.84795	-1.95812	-1.52519	NA	NA	NA	NA	NA	NA	NA	NA	NA	3.3912	3.25935	3.48179	3.33296	3.24536	3.52367	NA	NA	NA	NA	NA	NA	NA	NA	NA	-0.489726	-0.630375	-0.419778	-0.554446	-0.603361	-0.432841	NA	NA	NA	NA	NA	NA	NA	NA	NA	0.624328	0.528449	0.674648	0.579274	0.546268	0.66513	NA	NA	NA	NA	NA	NA	NA	NA	NA	NA	NA	NA	NA	NA	NA	NA	NA	NA	NA	NA	NA	NA	NA	NA
ENSG00000287095	AF228727.1	lncRNA	human	0	0	0	0	0	0	0	0	0	0	0	0	0	0	0	NA	NA	NA	NA	NA	NA	NA	NA	NA	NA	NA	NA	NA	NA	NA	NA	NA	NA	NA	NA	NA	NA	NA	NA	NA	NA	NA	NA	NA	NA	NA	NA	NA	NA	NA	NA	NA	NA	NA	NA	NA	NA	NA	NA	NA	NA	NA	NA	NA	NA	NA	NA	NA	NA	NA	NA	NA	NA	NA	NA	NA	NA	NA	NA	NA	NA	NA	NA	NA	NA	NA	NA	NA	NA	NA
ENSG00000129292	PHF20L1	protein_coding	human	2446.68	2882.22	2600.92	2536.63	2890.29	2582.45	2167.47	2920.68	2343.33	2464.02	2630.78	2238.73	2568.55	2606.99	2296.47	-0.192618	-0.113598	0.178032	-0.284121	-0.00978215	0.0969172	-0.0742703	0.104774	-0.0811027	0.114899	0.292861	0.387125	0.305372	0.109333	0.392049	0.0567192	0.0574584	0.0632892	0.0542161	0.0587514	0.067388	0.0536796	0.0560096	0.0747901	0.057597	0.0630604	0.0623835	0.0548875	0.0678674	0.0671286	-3.396	-1.97704	2.81299	-5.24053	-0.166501	1.4382	-1.38358	1.87065	-1.0844	1.99489	4.64413	6.20556	5.5636	1.61098	5.84027	0.000683778	0.048037	0.00490836	1.60115e-07	0.867763	0.150378	0.166486	0.0613939	0.278186	0.0460554	3.4151e-06	5.4503e-10	2.64261e-08	0.107184	5.21174e-09	0.00237193	0.115403	0.0209528	1.09291e-06	0.933284	0.327693	0.450258	0.958846	0.999964	0.118369	4.75755e-05	6.8154e-09	3.72625e-07	0.288145	9.94826e-08
ENSG00000270137	AF230666.2	lncRNA	human	7.12519	8.41401	6.81019	6.85579	8.68566	7.11454	5.94264	8.93367	5.90667	7.3188	6.988	5.91695	7.33095	7.52049	5.93642	-0.15657	-0.115782	-0.100506	-0.499006	0.102257	-0.0564534	-0.326903	0.226784	0.0446953	0.0747318	0.0107265	0.0704842	0.635001	-0.162533	0.452606	0.769363	0.717011	0.814874	0.782381	0.696683	0.793012	0.769656	0.645932	0.821514	0.702736	0.75377	0.806305	0.706745	0.715434	0.800383	-0.203506	-0.161479	-0.123339	-0.637804	0.146776	-0.0711886	-0.424739	0.351096	0.054406	0.106344	0.0142304	0.0874163	0.898487	-0.227181	0.565487	0.83874	0.871716	0.901839	0.523601	0.883308	0.943248	0.671027	0.725516	0.956612	0.915309	0.988646	0.930341	0.368926	0.820283	0.571742	0.903483	0.9301	NA	0.677171	0.942498	NA	NA	NA	0.999964	0.958229	NA	0.964227	NA	NA	0.738238
ENSG00000223697	AF230666.1	lncRNA	human	0.136856	0.157235	0.12825	0.31802	0.152193	0.131509	0.15897	0	0	0	0	0	0.173057	0	0.149187	-0.703018	-1.09864	-0.50416	0.0699541	-1.00226	-0.569223	0.789963	NA	NA	NA	NA	NA	-1.04106	NA	-0.628535	4.08047	4.08047	4.08047	3.46483	4.08047	4.08047	4.08047	NA	NA	NA	NA	NA	4.08047	NA	4.08047	-0.172288	-0.269242	-0.123554	0.0201898	-0.245623	-0.139499	0.193596	NA	NA	NA	NA	NA	-0.255133	NA	-0.154035	0.863211	0.787743	0.901668	0.983892	0.805974	0.889056	0.846492	NA	NA	NA	NA	NA	0.79862	NA	0.877582	NA	NA	NA	NA	NA	NA	NA	NA	NA	NA	NA	NA	NA	NA	NA
ENSG00000042832	TG	protein_coding	human	2.71588	3.81553	7.64926	4.97804	3.83297	10.5516	3.26988	3.18417	12.3735	2.09371	7.31018	5.87391	4.38966	10.1185	10.8644	-1.50629	-0.635092	1.63013	0.37934	-0.480163	2.17384	1.89422	0.158354	0.53853	0.907277	2.2638	3.12877	-0.825709	2.63419	1.80741	1.27248	0.994593	0.751482	0.899055	1.05802	0.675432	1.20207	1.14159	0.567005	1.35645	0.790519	1.02069	1.01835	0.744848	0.658457	-1.18374	-0.638545	2.16922	0.421932	-0.453831	3.21844	1.5758	0.138713	0.949781	0.668861	2.86369	3.06534	-0.810828	3.53654	2.74492	0.236514	0.523119	0.0300658	0.673075	0.649951	0.00128889	0.115072	0.889677	0.342223	0.503584	0.00418733	0.00217424	0.417464	0.000405403	0.0060525	NA	NA	NA	0.79363	NA	NA	NA	NA	0.999964	NA	NA	0.00823252	NA	NA	0.0243587
ENSG00000240237	AF305872.1	processed_pseudogene	human	0	0	0	0	0	0	0	0	0	0	0	0	0	0	0	NA	NA	NA	NA	NA	NA	NA	NA	NA	NA	NA	NA	NA	NA	NA	NA	NA	NA	NA	NA	NA	NA	NA	NA	NA	NA	NA	NA	NA	NA	NA	NA	NA	NA	NA	NA	NA	NA	NA	NA	NA	NA	NA	NA	NA	NA	NA	NA	NA	NA	NA	NA	NA	NA	NA	NA	NA	NA	NA	NA	NA	NA	NA	NA	NA	NA	NA	NA	NA	NA	NA	NA	NA	NA	NA
ENSG00000155926	SLA	protein_coding	human	0.347198	0.614212	0.383058	0.668793	0	0.605255	0.956571	0.62428	0.849295	0.92965	0.926242	0.64698	0.673355	0.613025	1.17045	2.06543	2.61751	2.29685	2.90983	NA	2.90404	0.851431	-2.65331	0.588079	0.535388	-0.268775	0.236806	-2.92197	2.94487	-0.0157027	3.56916	2.70019	3.17859	2.58473	NA	2.72374	2.11847	2.64773	2.12988	2.16675	2.09835	2.47123	2.54022	2.65997	1.8888	0.578687	0.969381	0.7226	1.12578	NA	1.06619	0.401909	-1.00211	0.276109	0.247092	-0.128089	0.0958251	-1.15028	1.10711	-0.00831359	0.5628	0.332355	0.469926	0.26026	NA	0.286336	0.687751	0.316291	0.782464	0.804837	0.898079	0.923659	0.250029	0.268247	0.993367	NA	NA	NA	NA	NA	NA	NA	NA	0.999964	NA	NA	NA	NA	NA	NA
ENSG00000276961	MIR7848	miRNA	human	0	0	0	0	0	0	0	0	0	0	0	0	0	0	0	NA	NA	NA	NA	NA	NA	NA	NA	NA	NA	NA	NA	NA	NA	NA	NA	NA	NA	NA	NA	NA	NA	NA	NA	NA	NA	NA	NA	NA	NA	NA	NA	NA	NA	NA	NA	NA	NA	NA	NA	NA	NA	NA	NA	NA	NA	NA	NA	NA	NA	NA	NA	NA	NA	NA	NA	NA	NA	NA	NA	NA	NA	NA	NA	NA	NA	NA	NA	NA	NA	NA	NA	NA	NA	NA
ENSG00000287736	AF305872.2	lncRNA	human	0	0	0	0	0	0	0	0	0	0	0	0	0	0	0	NA	NA	NA	NA	NA	NA	NA	NA	NA	NA	NA	NA	NA	NA	NA	NA	NA	NA	NA	NA	NA	NA	NA	NA	NA	NA	NA	NA	NA	NA	NA	NA	NA	NA	NA	NA	NA	NA	NA	NA	NA	NA	NA	NA	NA	NA	NA	NA	NA	NA	NA	NA	NA	NA	NA	NA	NA	NA	NA	NA	NA	NA	NA	NA	NA	NA	NA	NA	NA	NA	NA	NA	NA	NA	NA
ENSG00000104415	CCN4	protein_coding	human	2.24959	2.72675	2.19643	2.14877	2.19513	2.00409	1.17632	1.50282	1.13073	1.63999	1.62933	1.31327	1.00519	0.979016	0.978335	-1.08061	-0.746629	-0.887465	-1.6697	-1.78863	-1.3943	-0.563849	-1.01155	-0.507703	0.3476	-0.117815	0.207399	-0.092016	0.384927	0.268736	1.31053	1.18574	1.31909	1.48911	1.37809	1.47136	1.83506	1.56339	1.78114	1.45305	1.47384	1.59982	1.98358	1.91164	2.13821	-0.824559	-0.629675	-0.672787	-1.12127	-1.29791	-0.947626	-0.307264	-0.647021	-0.285044	0.239221	-0.0799376	0.129639	-0.0463888	0.20136	0.125683	0.409622	0.528907	0.501083	0.262172	0.19432	0.34332	0.758642	0.517619	0.77561	0.810935	0.936287	0.896852	0.963	0.840417	0.899983	NA	NA	NA	NA	NA	NA	NA	NA	0.999964	NA	NA	NA	NA	NA	NA
ENSG00000104419	NDRG1	protein_coding	human	1414.44	1814.12	1286.68	1506.34	1722.61	1355.57	1307.64	1914.4	1063.01	1580.26	1437.43	1110.58	1595.72	1430.59	1244.87	-0.155264	0.162136	-0.242219	-0.163044	0.110114	-0.148262	0.00894788	-0.050189	0.0930103	0.352859	-0.403051	-0.0704455	0.304744	-0.256721	0.0249973	0.0729788	0.072555	0.0761927	0.0721916	0.0728944	0.086569	0.062085	0.0593665	0.0814325	0.0617988	0.0653371	0.0677865	0.0614565	0.0762491	0.0778396	-2.12752	2.23467	-3.17903	-2.25849	1.5106	-1.71265	0.144123	-0.84541	1.14218	5.70981	-6.1688	-1.03923	4.95869	-3.36688	0.321139	0.0333769	0.0254391	0.00147769	0.023915	0.13089	0.0867771	0.885403	0.397882	0.253381	1.13103e-08	6.88097e-10	0.2987	7.09696e-07	0.000760247	0.748105	0.0762355	0.0678423	0.00773236	0.060123	0.270187	0.22561	0.956325	0.999967	0.999964	1.72751e-07	1.99272e-08	0.475888	7.69089e-06	0.00689061	0.859455
ENSG00000243537	KC877373.1	processed_pseudogene	human	0	0	0	0	0	0	0	0	0	0	0	0	0	0	0	NA	NA	NA	NA	NA	NA	NA	NA	NA	NA	NA	NA	NA	NA	NA	NA	NA	NA	NA	NA	NA	NA	NA	NA	NA	NA	NA	NA	NA	NA	NA	NA	NA	NA	NA	NA	NA	NA	NA	NA	NA	NA	NA	NA	NA	NA	NA	NA	NA	NA	NA	NA	NA	NA	NA	NA	NA	NA	NA	NA	NA	NA	NA	NA	NA	NA	NA	NA	NA	NA	NA	NA	NA	NA	NA
ENSG00000253638	AF186190.1	processed_pseudogene	human	0	0	0	0	0	0	0	0	0	0	0	0	0	0	0	NA	NA	NA	NA	NA	NA	NA	NA	NA	NA	NA	NA	NA	NA	NA	NA	NA	NA	NA	NA	NA	NA	NA	NA	NA	NA	NA	NA	NA	NA	NA	NA	NA	NA	NA	NA	NA	NA	NA	NA	NA	NA	NA	NA	NA	NA	NA	NA	NA	NA	NA	NA	NA	NA	NA	NA	NA	NA	NA	NA	NA	NA	NA	NA	NA	NA	NA	NA	NA	NA	NA	NA	NA	NA	NA
ENSG00000225259	ST13P6	processed_pseudogene	human	0.842203	1.36703	0.641237	1.0287	0.885975	0.823964	0.850473	1.22604	0.500113	1.15155	0.920207	0.50326	0.892826	0.701147	0.828163	-0.33354	0.59129	-1.0564	0.0765245	-0.562783	-0.2339	0.430598	-1.1585	0.820409	0.960853	-1.6524	-0.708569	-0.605268	0.316749	-0.298711	2.15032	1.77828	2.49859	1.97691	2.21271	2.1995	2.10794	1.96887	2.71804	1.89478	2.19544	2.69758	2.19903	2.44319	2.18197	-0.155112	0.332506	-0.422798	0.0387091	-0.254342	-0.106342	0.204275	-0.58841	0.301839	0.507106	-0.752652	-0.262669	-0.275244	0.129646	-0.1369	0.876733	0.739507	0.672443	0.969122	0.799232	0.915311	0.838139	0.556257	0.762775	0.612081	0.451659	0.792806	0.783129	0.896847	0.89111	NA	NA	NA	NA	NA	NA	NA	NA	0.999964	NA	NA	NA	NA	NA	NA
ENSG00000008513	ST3GAL1	protein_coding	human	1784.97	1913.15	1481.83	1974.42	1763.46	1527.69	2161.29	2130.19	1430.93	2120.88	1787.72	1657.87	2173.41	1700.75	1877.23	0.584516	0.413519	0.284614	0.668447	0.288053	0.307011	0.100427	-0.123878	0.0214223	-0.135636	-0.127451	-0.283559	-0.349067	0.020714	-0.351206	0.0791968	0.0866091	0.0798238	0.0751449	0.0824036	0.0899813	0.0563232	0.0690557	0.0729997	0.0691389	0.0694783	0.0619508	0.0590608	0.0739195	0.0694387	7.38055	4.77454	3.56553	8.89544	3.49563	3.41195	1.78306	-1.79389	0.293457	-1.96179	-1.8344	-4.57717	-5.9103	0.280224	-5.05778	1.57634e-13	1.80117e-06	0.000363119	5.81862e-19	0.000472944	0.00064501	0.0745771	0.0728314	0.769173	0.0497872	0.0665943	4.71315e-06	3.41488e-09	0.779305	4.24165e-07	1.90841e-12	1.27285e-05	0.00227967	1.16384e-17	0.0022384	0.00503374	0.291027	0.996636	0.999964	0.126145	0.184024	3.13086e-05	5.53494e-08	0.897841	5.43787e-06
ENSG00000283176	AC103706.2	processed_pseudogene	human	0	0	0	0	0	0	0	0	0	0	0	0	0	0	0	NA	NA	NA	NA	NA	NA	NA	NA	NA	NA	NA	NA	NA	NA	NA	NA	NA	NA	NA	NA	NA	NA	NA	NA	NA	NA	NA	NA	NA	NA	NA	NA	NA	NA	NA	NA	NA	NA	NA	NA	NA	NA	NA	NA	NA	NA	NA	NA	NA	NA	NA	NA	NA	NA	NA	NA	NA	NA	NA	NA	NA	NA	NA	NA	NA	NA	NA	NA	NA	NA	NA	NA	NA	NA	NA
ENSG00000283197	AC103706.3	processed_pseudogene	human	0	0	0	0	0	0	0	0	0	0	0	0	0	0	0	NA	NA	NA	NA	NA	NA	NA	NA	NA	NA	NA	NA	NA	NA	NA	NA	NA	NA	NA	NA	NA	NA	NA	NA	NA	NA	NA	NA	NA	NA	NA	NA	NA	NA	NA	NA	NA	NA	NA	NA	NA	NA	NA	NA	NA	NA	NA	NA	NA	NA	NA	NA	NA	NA	NA	NA	NA	NA	NA	NA	NA	NA	NA	NA	NA	NA	NA	NA	NA	NA	NA	NA	NA	NA	NA
ENSG00000261220	AC103706.1	lncRNA	human	14.4114	20.0687	13.5985	21.5494	16.9441	12.3494	18.7356	20.1313	9.75909	17.2434	16.2099	11.4925	21.5593	12.268	16.3443	-0.212269	0.311774	-0.198601	0.68395	-0.0529696	-0.587074	0.911315	-0.362118	-0.390255	0.556011	-0.513273	0.0310596	-0.708197	-0.531362	-1.25864	0.53001	0.467617	0.603993	0.441874	0.499405	0.587368	0.445151	0.449603	0.667029	0.46931	0.545713	0.612709	0.424785	0.565666	0.502079	-0.4005	0.66673	-0.328814	1.54784	-0.106065	-0.9995	2.0472	-0.805418	-0.585064	1.18474	-0.940556	0.0506923	-1.66719	-0.939357	-2.50685	0.688788	0.504945	0.742296	0.121661	0.91553	0.317553	0.0406381	0.420579	0.558504	0.23612	0.346932	0.959571	0.095477	0.347548	0.0121814	0.800257	0.673945	0.860517	0.232582	0.960171	NA	NA	0.999967	0.999964	0.408231	0.56813	0.980388	0.21343	NA	0.0432386
ENSG00000212273	AC090821.1	snoRNA	human	0.171761	0	0	0.171638	0	0.196875	0.327424	0	0.166821	0.178107	0	0.146035	0.173057	0.198997	0.340021	1.22054	NA	NA	1.03172	NA	1.35433	-0.171807	NA	0.896211	-1.32153	NA	-0.746246	-1.04106	1.3971	0.333251	4.08047	NA	NA	4.08047	NA	4.08047	3.33094	NA	4.08047	4.08047	NA	4.08047	4.08047	4.08047	3.40135	0.299116	NA	NA	0.252844	NA	0.331905	-0.0515791	NA	0.219634	-0.323866	NA	-0.182882	-0.255133	0.342386	0.0979763	0.764851	NA	NA	0.800389	NA	0.739961	0.958864	NA	0.826156	0.746039	NA	0.85489	0.79862	0.732061	0.921951	NA	NA	NA	NA	NA	NA	NA	NA	0.999964	NA	NA	NA	NA	NA	NA
ENSG00000276193	AC090821.4	misc_RNA	human	0	0	0	0	0	0	0	0	0	0	0	0	0	0	0	NA	NA	NA	NA	NA	NA	NA	NA	NA	NA	NA	NA	NA	NA	NA	NA	NA	NA	NA	NA	NA	NA	NA	NA	NA	NA	NA	NA	NA	NA	NA	NA	NA	NA	NA	NA	NA	NA	NA	NA	NA	NA	NA	NA	NA	NA	NA	NA	NA	NA	NA	NA	NA	NA	NA	NA	NA	NA	NA	NA	NA	NA	NA	NA	NA	NA	NA	NA	NA	NA	NA	NA	NA	NA	NA
ENSG00000253970	MTND2P7	processed_pseudogene	human	0	0	0	0	0	0	0	0	0	0	0	0	0	0	0	NA	NA	NA	NA	NA	NA	NA	NA	NA	NA	NA	NA	NA	NA	NA	NA	NA	NA	NA	NA	NA	NA	NA	NA	NA	NA	NA	NA	NA	NA	NA	NA	NA	NA	NA	NA	NA	NA	NA	NA	NA	NA	NA	NA	NA	NA	NA	NA	NA	NA	NA	NA	NA	NA	NA	NA	NA	NA	NA	NA	NA	NA	NA	NA	NA	NA	NA	NA	NA	NA	NA	NA	NA	NA	NA
ENSG00000253916	MTCO1P49	processed_pseudogene	human	0	0	0	0	0	0	0	0	0	0	0	0	0	0	0	NA	NA	NA	NA	NA	NA	NA	NA	NA	NA	NA	NA	NA	NA	NA	NA	NA	NA	NA	NA	NA	NA	NA	NA	NA	NA	NA	NA	NA	NA	NA	NA	NA	NA	NA	NA	NA	NA	NA	NA	NA	NA	NA	NA	NA	NA	NA	NA	NA	NA	NA	NA	NA	NA	NA	NA	NA	NA	NA	NA	NA	NA	NA	NA	NA	NA	NA	NA	NA	NA	NA	NA	NA	NA	NA
ENSG00000253561	AC133634.1	lncRNA	human	0	0	0	0	0	0	0	0	0	0	0	0	0	0	0	NA	NA	NA	NA	NA	NA	NA	NA	NA	NA	NA	NA	NA	NA	NA	NA	NA	NA	NA	NA	NA	NA	NA	NA	NA	NA	NA	NA	NA	NA	NA	NA	NA	NA	NA	NA	NA	NA	NA	NA	NA	NA	NA	NA	NA	NA	NA	NA	NA	NA	NA	NA	NA	NA	NA	NA	NA	NA	NA	NA	NA	NA	NA	NA	NA	NA	NA	NA	NA	NA	NA	NA	NA	NA	NA
ENSG00000253165	AC090821.2	lncRNA	human	0	0	0	0	0	0	0	0	0	0	0	0	0	0	0	NA	NA	NA	NA	NA	NA	NA	NA	NA	NA	NA	NA	NA	NA	NA	NA	NA	NA	NA	NA	NA	NA	NA	NA	NA	NA	NA	NA	NA	NA	NA	NA	NA	NA	NA	NA	NA	NA	NA	NA	NA	NA	NA	NA	NA	NA	NA	NA	NA	NA	NA	NA	NA	NA	NA	NA	NA	NA	NA	NA	NA	NA	NA	NA	NA	NA	NA	NA	NA	NA	NA	NA	NA	NA	NA
ENSG00000254313	AC090821.3	processed_pseudogene	human	0	0	0	0	0	0	0	0	0	0	0	0	0	0	0	NA	NA	NA	NA	NA	NA	NA	NA	NA	NA	NA	NA	NA	NA	NA	NA	NA	NA	NA	NA	NA	NA	NA	NA	NA	NA	NA	NA	NA	NA	NA	NA	NA	NA	NA	NA	NA	NA	NA	NA	NA	NA	NA	NA	NA	NA	NA	NA	NA	NA	NA	NA	NA	NA	NA	NA	NA	NA	NA	NA	NA	NA	NA	NA	NA	NA	NA	NA	NA	NA	NA	NA	NA	NA	NA
ENSG00000253593	AC110741.1	lncRNA	human	0.169606	0.194015	0.158492	0.180913	0.187804	0.161958	0	0	0	0	0	0	0	0	0	-0.703018	-1.09864	-0.50416	-0.89183	-1.00226	-0.569223	NA	NA	NA	NA	NA	NA	NA	NA	NA	4.08047	4.08047	4.08047	4.08047	4.08047	4.08047	NA	NA	NA	NA	NA	NA	NA	NA	NA	-0.172288	-0.269242	-0.123554	-0.218561	-0.245623	-0.139499	NA	NA	NA	NA	NA	NA	NA	NA	NA	0.863211	0.787743	0.901668	0.826992	0.805974	0.889056	NA	NA	NA	NA	NA	NA	NA	NA	NA	NA	NA	NA	NA	NA	NA	NA	NA	NA	NA	NA	NA	NA	NA	NA
ENSG00000277576	AC110741.3	unprocessed_pseudogene	human	0	0	0	0	0	0	0	0	0	0	0	0	0	0	0	NA	NA	NA	NA	NA	NA	NA	NA	NA	NA	NA	NA	NA	NA	NA	NA	NA	NA	NA	NA	NA	NA	NA	NA	NA	NA	NA	NA	NA	NA	NA	NA	NA	NA	NA	NA	NA	NA	NA	NA	NA	NA	NA	NA	NA	NA	NA	NA	NA	NA	NA	NA	NA	NA	NA	NA	NA	NA	NA	NA	NA	NA	NA	NA	NA	NA	NA	NA	NA	NA	NA	NA	NA	NA	NA
ENSG00000271240	AC110741.2	processed_pseudogene	human	0	0	0	0	0	0	0	0	0	0	0	0	0	0	0	NA	NA	NA	NA	NA	NA	NA	NA	NA	NA	NA	NA	NA	NA	NA	NA	NA	NA	NA	NA	NA	NA	NA	NA	NA	NA	NA	NA	NA	NA	NA	NA	NA	NA	NA	NA	NA	NA	NA	NA	NA	NA	NA	NA	NA	NA	NA	NA	NA	NA	NA	NA	NA	NA	NA	NA	NA	NA	NA	NA	NA	NA	NA	NA	NA	NA	NA	NA	NA	NA	NA	NA	NA	NA	NA
ENSG00000288067	AC105180.2	lncRNA	human	0.169606	0.486157	0.158492	0.180913	0.369991	0.161958	0	0.489935	0	0.270791	0.2496	0	0.180468	0.159376	0	-0.703018	0.671099	-0.50416	-0.89183	-0.040475	-0.569223	NA	-0.710045	NA	1.4129	-1.17738	NA	0.88249	-0.526457	NA	4.08047	2.79835	4.08047	4.08047	3.24684	4.08047	NA	2.75526	NA	3.51678	3.69689	NA	4.08047	4.08047	NA	-0.172288	0.239819	-0.123554	-0.218561	-0.012466	-0.139499	NA	-0.257705	NA	0.401761	-0.318478	NA	0.216271	-0.129019	NA	0.863211	0.81047	0.901668	0.826992	0.990054	0.889056	NA	0.796635	NA	0.68786	0.750122	NA	0.828776	0.897343	NA	NA	NA	NA	NA	NA	NA	NA	NA	NA	NA	NA	NA	NA	NA	NA
ENSG00000253627	AC105180.1	lncRNA	human	0	0	0.202873	0	0	0	0	0	0.177629	0	0.21295	0.186253	0	0	0	NA	NA	1.41939	NA	NA	NA	NA	NA	-1.02734	NA	1.55757	1.17731	NA	NA	NA	NA	NA	4.08047	NA	NA	NA	NA	NA	4.08047	NA	4.08047	4.08047	NA	NA	NA	NA	NA	0.34785	NA	NA	NA	NA	NA	-0.251771	NA	0.381713	0.288522	NA	NA	NA	NA	NA	0.727953	NA	NA	NA	NA	NA	0.801218	NA	0.702674	0.772947	NA	NA	NA	NA	NA	NA	NA	NA	NA	NA	NA	0.999964	NA	NA	NA	NA	NA	NA
ENSG00000066827	ZFAT	protein_coding	human	398.573	438.243	368.775	451.383	406.826	368.179	430.659	427.225	324.216	417.811	386.658	351.185	440.545	357.571	396.041	0.1201	-0.00731476	0.089239	0.281056	-0.122606	0.0201791	0.178215	-0.114146	-0.0705638	-0.0919096	0.0970691	-0.0143557	-0.372345	0.145773	-0.250807	0.103003	0.103064	0.112915	0.0973872	0.106159	0.13444	0.095874	0.104398	0.141554	0.101387	0.11196	0.112133	0.0998282	0.135515	0.127789	1.16599	-0.0709729	0.790322	2.88596	-1.15493	0.150098	1.85884	-1.09337	-0.498492	-0.906525	0.866998	-0.128024	-3.72986	1.0757	-1.96267	0.243617	0.943419	0.42934	0.00390216	0.24812	0.880688	0.0630495	0.27423	0.618137	0.364658	0.385943	0.89813	0.000191589	0.282063	0.0496849	0.386043	0.970391	0.628487	0.0122874	0.433187	0.942264	0.265127	0.999967	0.999964	0.547966	0.605251	0.945947	0.00119401	0.520284	0.130254
ENSG00000276140	AC015599.1	misc_RNA	human	0	0	0	0	0	0	0	0	0	0	0	0	0	0	0	NA	NA	NA	NA	NA	NA	NA	NA	NA	NA	NA	NA	NA	NA	NA	NA	NA	NA	NA	NA	NA	NA	NA	NA	NA	NA	NA	NA	NA	NA	NA	NA	NA	NA	NA	NA	NA	NA	NA	NA	NA	NA	NA	NA	NA	NA	NA	NA	NA	NA	NA	NA	NA	NA	NA	NA	NA	NA	NA	NA	NA	NA	NA	NA	NA	NA	NA	NA	NA	NA	NA	NA	NA	NA	NA
ENSG00000248492	ZFAT-AS1	lncRNA	human	0	0	0	0	0	0	0	0	0	0	0	0	0	0	0	NA	NA	NA	NA	NA	NA	NA	NA	NA	NA	NA	NA	NA	NA	NA	NA	NA	NA	NA	NA	NA	NA	NA	NA	NA	NA	NA	NA	NA	NA	NA	NA	NA	NA	NA	NA	NA	NA	NA	NA	NA	NA	NA	NA	NA	NA	NA	NA	NA	NA	NA	NA	NA	NA	NA	NA	NA	NA	NA	NA	NA	NA	NA	NA	NA	NA	NA	NA	NA	NA	NA	NA	NA	NA	NA
ENSG00000277732	AC015599.2	misc_RNA	human	0	0	0	0	0	0	0	0	0	0	0	0	0	0	0	NA	NA	NA	NA	NA	NA	NA	NA	NA	NA	NA	NA	NA	NA	NA	NA	NA	NA	NA	NA	NA	NA	NA	NA	NA	NA	NA	NA	NA	NA	NA	NA	NA	NA	NA	NA	NA	NA	NA	NA	NA	NA	NA	NA	NA	NA	NA	NA	NA	NA	NA	NA	NA	NA	NA	NA	NA	NA	NA	NA	NA	NA	NA	NA	NA	NA	NA	NA	NA	NA	NA	NA	NA	NA	NA
ENSG00000278454	AC015599.3	misc_RNA	human	0	0	0	0	0	0	0	0	0	0	0	0	0	0	0	NA	NA	NA	NA	NA	NA	NA	NA	NA	NA	NA	NA	NA	NA	NA	NA	NA	NA	NA	NA	NA	NA	NA	NA	NA	NA	NA	NA	NA	NA	NA	NA	NA	NA	NA	NA	NA	NA	NA	NA	NA	NA	NA	NA	NA	NA	NA	NA	NA	NA	NA	NA	NA	NA	NA	NA	NA	NA	NA	NA	NA	NA	NA	NA	NA	NA	NA	NA	NA	NA	NA	NA	NA	NA	NA
ENSG00000271048	AC087045.1	processed_pseudogene	human	0	0	0	0	0	0	0	0	0	0	0	0	0	0	0	NA	NA	NA	NA	NA	NA	NA	NA	NA	NA	NA	NA	NA	NA	NA	NA	NA	NA	NA	NA	NA	NA	NA	NA	NA	NA	NA	NA	NA	NA	NA	NA	NA	NA	NA	NA	NA	NA	NA	NA	NA	NA	NA	NA	NA	NA	NA	NA	NA	NA	NA	NA	NA	NA	NA	NA	NA	NA	NA	NA	NA	NA	NA	NA	NA	NA	NA	NA	NA	NA	NA	NA	NA	NA	NA
ENSG00000272456	AC087045.2	lncRNA	human	0	0	0	0	0	0	0	0	0	0	0	0	0	0	0	NA	NA	NA	NA	NA	NA	NA	NA	NA	NA	NA	NA	NA	NA	NA	NA	NA	NA	NA	NA	NA	NA	NA	NA	NA	NA	NA	NA	NA	NA	NA	NA	NA	NA	NA	NA	NA	NA	NA	NA	NA	NA	NA	NA	NA	NA	NA	NA	NA	NA	NA	NA	NA	NA	NA	NA	NA	NA	NA	NA	NA	NA	NA	NA	NA	NA	NA	NA	NA	NA	NA	NA	NA	NA	NA
ENSG00000278898	AC087045.3	TEC	human	0	0	0	0	0	0	0	0	0	0	0	0	0	0	0	NA	NA	NA	NA	NA	NA	NA	NA	NA	NA	NA	NA	NA	NA	NA	NA	NA	NA	NA	NA	NA	NA	NA	NA	NA	NA	NA	NA	NA	NA	NA	NA	NA	NA	NA	NA	NA	NA	NA	NA	NA	NA	NA	NA	NA	NA	NA	NA	NA	NA	NA	NA	NA	NA	NA	NA	NA	NA	NA	NA	NA	NA	NA	NA	NA	NA	NA	NA	NA	NA	NA	NA	NA	NA	NA
ENSG00000279518	AC083843.4	TEC	human	21.0055	31.839	22.8468	26.1026	28.9954	25.7002	15.9336	28.7463	18.0146	20.5786	22.5058	13.866	23.1342	23.0017	20.5667	-1.17774	-0.15633	-0.574136	-0.558545	-0.344304	-0.249811	0.631701	-0.186667	0.32359	1.05737	-0.41646	0.621935	0.244599	0.0979477	0.320433	0.477654	0.367441	0.424568	0.399272	0.367628	0.399626	0.514784	0.367546	0.45157	0.471047	0.422749	0.545712	0.400664	0.398378	0.432041	-2.46568	-0.425455	-1.35228	-1.39891	-0.936556	-0.625112	1.22712	-0.507872	0.716588	2.24472	-0.985124	1.13968	0.610486	0.245866	0.741671	0.0136754	0.670505	0.176285	0.16184	0.348987	0.531898	0.219778	0.611543	0.473628	0.0247859	0.324563	0.254421	0.54154	0.805786	0.458287	0.0353331	0.801971	0.347292	0.290703	0.545804	0.720709	NA	0.999967	0.999964	0.0714351	0.545537	0.425428	0.706748	0.91069	0.644424
ENSG00000259820	AC083843.3	lncRNA	human	148.465	178.955	144.703	179.752	188.85	164.274	132.507	168.458	118.041	128.796	126.439	103.808	169.85	154.991	147.302	-0.654736	-0.462769	-0.509423	-0.230249	-0.201008	-0.170107	0.439694	0.259749	0.338549	0.23027	-0.0483661	0.161407	0.0596081	0.0336666	0.0704238	0.214155	0.214207	0.214286	0.190957	0.203767	0.210309	0.175317	0.195591	0.193158	0.203149	0.204695	0.203213	0.168221	0.187055	0.169575	-3.0573	-2.16038	-2.37731	-1.20576	-0.98646	-0.808842	2.50799	1.32802	1.7527	1.1335	-0.236283	0.794277	0.354344	0.179982	0.415295	0.00223343	0.0307435	0.0174394	0.227909	0.323908	0.418606	0.0121419	0.184172	0.0796527	0.257004	0.813213	0.427034	0.723081	0.857167	0.677926	0.00700764	0.079811	0.0591206	0.378201	0.520126	0.627145	0.100189	0.999967	0.999964	0.431143	0.912568	0.604728	0.839507	0.936252	0.814902
ENSG00000207582	MIR30B	miRNA	human	0.480061	0.351251	0.286742	0.327295	0.487913	0.45858	0.168875	0.155891	0.141278	0.180183	0	0.14777	0.145929	0.296364	0.161583	-0.646503	-2.0041	-1.41253	-1.79993	-0.943871	-0.514706	-1.13359	1.0595	0.896211	-1.32153	NA	-0.746246	0.88249	0.435329	1.29502	2.77842	3.31002	3.53436	3.38218	2.7516	2.86855	4.08047	4.08047	4.08047	4.08047	NA	4.08047	4.08047	3.52995	4.08047	-0.232687	-0.605463	-0.399657	-0.532179	-0.343026	-0.17943	-0.277809	0.259651	0.219634	-0.323866	NA	-0.182882	0.216271	0.123324	0.31737	0.816004	0.544871	0.689409	0.594602	0.731579	0.8576	0.781159	0.795133	0.826156	0.746039	NA	0.85489	0.828776	0.90185	0.750963	NA	NA	NA	NA	NA	NA	NA	NA	0.999964	NA	NA	NA	NA	NA	NA
ENSG00000199153	MIR30D	miRNA	human	0.1497	0.172413	0.139937	0.15967	0.166899	0.142694	0	0	0	0	0	0	0	0	0	-0.703018	-1.09864	-0.50416	-0.89183	-1.00226	-0.569223	NA	NA	NA	NA	NA	NA	NA	NA	NA	4.08047	4.08047	4.08047	4.08047	4.08047	4.08047	NA	NA	NA	NA	NA	NA	NA	NA	NA	-0.172288	-0.269242	-0.123554	-0.218561	-0.245623	-0.139499	NA	NA	NA	NA	NA	NA	NA	NA	NA	0.863211	0.787743	0.901668	0.826992	0.805974	0.889056	NA	NA	NA	NA	NA	NA	NA	NA	NA	NA	NA	NA	NA	NA	NA	NA	NA	NA	NA	NA	NA	NA	NA	NA
ENSG00000254028	AC083843.2	lncRNA	human	3.50693	4.86859	4.30698	3.23906	4.33132	4.14569	1.76858	3.97152	3.43956	3.17262	4.03366	2.89098	2.39133	3.39037	2.46552	-1.0939	-0.303704	-0.0776352	-1.87312	-0.60693	-0.272359	-0.759505	-0.298878	-0.190331	0.81733	0.230344	1.02721	1.27536	0.347409	1.60608	1.10759	0.876247	0.94641	1.191	0.979585	1.02308	1.55	1.02126	1.1192	1.1323	0.972947	1.21552	1.39845	1.19364	1.41858	-0.987636	-0.346596	-0.0820312	-1.57273	-0.619579	-0.266216	-0.490002	-0.292656	-0.17006	0.721833	0.236749	0.845079	0.911977	0.291049	1.13218	0.323331	0.728895	0.934622	0.115782	0.535535	0.790073	0.624132	0.769785	0.864963	0.470397	0.812851	0.398067	0.361781	0.771014	0.25756	0.474866	0.839092	NA	0.223896	0.717423	NA	NA	NA	0.999964	NA	NA	NA	NA	NA	NA
ENSG00000253433	AC083843.1	lncRNA	human	0.273712	0.606612	0.639558	0.477936	0.467118	0.625006	0.170448	0.466904	0.642548	0.270791	0.65121	0.35144	0.345393	0.507244	0.513014	-1.47427	-0.127779	0.536494	-0.718788	-0.828087	0.43666	0.789963	-0.710294	-0.0989491	1.4129	0.670399	2.05276	-0.0792795	1.27829	1.17463	3.91874	2.58719	2.52097	2.99033	2.98055	2.58089	4.08047	2.79635	2.36436	3.51678	2.36737	3.2177	3.31051	2.73252	2.75167	-0.376211	-0.0493892	0.212812	-0.240371	-0.27783	0.16919	0.193596	-0.254008	-0.0418502	0.401761	0.283183	0.637959	-0.0239478	0.467807	0.426881	0.70676	0.960609	0.831473	0.810043	0.781143	0.865647	0.846492	0.799489	0.966618	0.68786	0.777036	0.5235	0.980894	0.639923	0.669466	NA	NA	NA	NA	NA	NA	NA	NA	0.999964	NA	NA	NA	NA	NA	NA
ENSG00000251218	AC103764.1	lncRNA	human	0.50606	0.765621	0.488274	0.666346	0.665462	0.293467	0.505568	0.760185	0.175704	0.590096	0.565838	0.355069	0.659193	0.281761	0.294212	-0.646262	0.112038	-0.447871	0.0587451	-0.051787	-1.47908	0.718941	-0.181014	-1.02734	0.8171	-0.587073	0.215541	-0.083887	-1.4084	-1.52096	2.73376	2.28818	2.76681	2.36897	2.47319	3.57369	2.68214	2.38195	4.08047	2.56115	2.63145	3.25577	2.47102	3.87086	3.53886	-0.236401	0.0489638	-0.161873	0.0247978	-0.0209394	-0.41388	0.268048	-0.0759939	-0.251771	0.319036	-0.223098	0.0662027	-0.0339484	-0.363847	-0.429789	0.813122	0.960948	0.871406	0.980216	0.983294	0.678962	0.788662	0.939424	0.801218	0.749699	0.823459	0.947216	0.972918	0.715972	0.667349	NA	NA	NA	NA	NA	NA	NA	NA	0.999964	NA	NA	NA	NA	NA	NA
ENSG00000244413	RPL23AP56	processed_pseudogene	human	0	0	0	0	0	0	0	0	0	0	0	0	0	0	0	NA	NA	NA	NA	NA	NA	NA	NA	NA	NA	NA	NA	NA	NA	NA	NA	NA	NA	NA	NA	NA	NA	NA	NA	NA	NA	NA	NA	NA	NA	NA	NA	NA	NA	NA	NA	NA	NA	NA	NA	NA	NA	NA	NA	NA	NA	NA	NA	NA	NA	NA	NA	NA	NA	NA	NA	NA	NA	NA	NA	NA	NA	NA	NA	NA	NA	NA	NA	NA	NA	NA	NA	NA	NA	NA
ENSG00000254083	LINC01591	lncRNA	human	0	0	0	0	0	0	0	0	0	0	0	0	0	0	0	NA	NA	NA	NA	NA	NA	NA	NA	NA	NA	NA	NA	NA	NA	NA	NA	NA	NA	NA	NA	NA	NA	NA	NA	NA	NA	NA	NA	NA	NA	NA	NA	NA	NA	NA	NA	NA	NA	NA	NA	NA	NA	NA	NA	NA	NA	NA	NA	NA	NA	NA	NA	NA	NA	NA	NA	NA	NA	NA	NA	NA	NA	NA	NA	NA	NA	NA	NA	NA	NA	NA	NA	NA	NA	NA
ENSG00000254372	AC040914.1	lncRNA	human	0.173599	0.0922998	0	0	0	0	0.168875	0.0939515	0	0.26542	0.0788701	0.14777	0	0	0	1.22054	0.766694	NA	NA	NA	NA	-1.13359	-0.806158	NA	-0.41623	-0.30784	-0.746246	NA	NA	NA	4.08047	4.0717	NA	NA	NA	NA	4.08047	4.07175	NA	3.57404	4.07171	4.08047	NA	NA	NA	0.299116	0.188298	NA	NA	NA	NA	-0.277809	-0.197988	NA	-0.116459	-0.0756046	-0.182882	NA	NA	NA	0.764851	0.850643	NA	NA	NA	NA	0.781159	0.843055	NA	0.907289	0.939734	0.85489	NA	NA	NA	NA	NA	NA	NA	NA	NA	NA	NA	NA	NA	NA	NA	NA	NA	NA
ENSG00000131773	KHDRBS3	protein_coding	human	73.6257	78.9556	67.1542	80.429	76.2835	70.7233	77.0685	78.3423	61.6028	75.6177	68.9619	64.2253	79.7753	70.0296	73.5184	0.127505	-0.0690362	0.0551022	0.187124	-0.0720159	0.141006	0.0760171	-0.00288116	0.0856943	-0.160398	0.124884	-0.0558309	-0.2278	0.215768	-0.0351085	0.234566	0.230075	0.242421	0.237907	0.235675	0.243535	0.233552	0.229079	0.247506	0.225559	0.235897	0.24097	0.237174	0.242473	0.246523	0.543579	-0.30006	0.2273	0.786545	-0.305572	0.578999	0.325482	-0.0125771	0.346231	-0.711112	0.5294	-0.231692	-0.960477	0.889864	-0.142415	0.586731	0.764132	0.820191	0.431548	0.75993	0.56259	0.744816	0.989965	0.729169	0.477015	0.596528	0.816777	0.336815	0.373539	0.886753	0.719865	0.86212	0.908084	0.597695	0.875152	0.744462	NA	0.999967	0.999964	0.656255	0.778477	0.897668	0.520927	0.611174	0.943358
ENSG00000253915	MAPRE1P1	processed_pseudogene	human	1.46613	1.97772	1.63215	1.69236	1.85705	1.42208	0.84447	1.40656	0.85537	1.05162	1.25479	0.874032	1.15768	0.940649	0.824	-1.56831	-0.901767	-0.764049	-1.16474	-0.896053	-1.45871	0.418598	-0.0103705	-0.707019	0.73312	0.105946	0.823133	0.293181	-0.553505	-0.287811	1.70603	1.41466	1.64437	1.56084	1.41256	1.74392	2.11196	1.59672	2.25056	1.88841	1.83716	2.22284	1.77014	1.96362	2.18494	-0.919278	-0.637443	-0.464646	-0.746228	-0.634346	-0.836457	0.198203	-0.00649492	-0.314153	0.388222	0.0576686	0.370306	0.165626	-0.281879	-0.131725	0.35795	0.523837	0.642185	0.45553	0.525855	0.402898	0.842886	0.994818	0.753405	0.697852	0.954013	0.711154	0.868451	0.778036	0.895202	NA	NA	NA	NA	NA	NA	NA	NA	0.999964	NA	NA	NA	NA	NA	NA
ENSG00000199652	RNU1-35P	snRNA	human	0	0	0	0	0	0	0	0	0	0	0	0	0	0	0	NA	NA	NA	NA	NA	NA	NA	NA	NA	NA	NA	NA	NA	NA	NA	NA	NA	NA	NA	NA	NA	NA	NA	NA	NA	NA	NA	NA	NA	NA	NA	NA	NA	NA	NA	NA	NA	NA	NA	NA	NA	NA	NA	NA	NA	NA	NA	NA	NA	NA	NA	NA	NA	NA	NA	NA	NA	NA	NA	NA	NA	NA	NA	NA	NA	NA	NA	NA	NA	NA	NA	NA	NA	NA	NA
ENSG00000254101	LINC02055	lncRNA	human	0	0	0	0	0	0.165113	0	0	0.141278	0	0	0	0	0.167366	0.161583	NA	NA	NA	NA	NA	1.35433	NA	NA	0.896211	NA	NA	NA	NA	1.3971	1.29502	NA	NA	NA	NA	NA	4.08047	NA	NA	4.08047	NA	NA	NA	NA	4.08047	4.08047	NA	NA	NA	NA	NA	0.331905	NA	NA	0.219634	NA	NA	NA	NA	0.342386	0.31737	NA	NA	NA	NA	NA	0.739961	NA	NA	0.826156	NA	NA	NA	NA	0.732061	0.750963	NA	NA	NA	NA	NA	NA	NA	NA	0.999964	NA	NA	NA	NA	NA	NA
ENSG00000286927	AC103955.1	lncRNA	human	0	0	0	0	0	0	0	0	0	0	0	0	0	0	0	NA	NA	NA	NA	NA	NA	NA	NA	NA	NA	NA	NA	NA	NA	NA	NA	NA	NA	NA	NA	NA	NA	NA	NA	NA	NA	NA	NA	NA	NA	NA	NA	NA	NA	NA	NA	NA	NA	NA	NA	NA	NA	NA	NA	NA	NA	NA	NA	NA	NA	NA	NA	NA	NA	NA	NA	NA	NA	NA	NA	NA	NA	NA	NA	NA	NA	NA	NA	NA	NA	NA	NA	NA	NA	NA
ENSG00000285683	AC023781.1	lncRNA	human	0	0	0	0	0	0	0	0	0	0	0	0	0	0	0	NA	NA	NA	NA	NA	NA	NA	NA	NA	NA	NA	NA	NA	NA	NA	NA	NA	NA	NA	NA	NA	NA	NA	NA	NA	NA	NA	NA	NA	NA	NA	NA	NA	NA	NA	NA	NA	NA	NA	NA	NA	NA	NA	NA	NA	NA	NA	NA	NA	NA	NA	NA	NA	NA	NA	NA	NA	NA	NA	NA	NA	NA	NA	NA	NA	NA	NA	NA	NA	NA	NA	NA	NA	NA	NA
ENSG00000206678	RNU6-144P	snRNA	human	0	0	0	0	0	0	0	0	0	0	0	0	0	0	0	NA	NA	NA	NA	NA	NA	NA	NA	NA	NA	NA	NA	NA	NA	NA	NA	NA	NA	NA	NA	NA	NA	NA	NA	NA	NA	NA	NA	NA	NA	NA	NA	NA	NA	NA	NA	NA	NA	NA	NA	NA	NA	NA	NA	NA	NA	NA	NA	NA	NA	NA	NA	NA	NA	NA	NA	NA	NA	NA	NA	NA	NA	NA	NA	NA	NA	NA	NA	NA	NA	NA	NA	NA	NA	NA
ENSG00000274572	ZYXP1	unprocessed_pseudogene	human	0	0	0	0	0	0	0	0	0	0	0	0	0	0	0	NA	NA	NA	NA	NA	NA	NA	NA	NA	NA	NA	NA	NA	NA	NA	NA	NA	NA	NA	NA	NA	NA	NA	NA	NA	NA	NA	NA	NA	NA	NA	NA	NA	NA	NA	NA	NA	NA	NA	NA	NA	NA	NA	NA	NA	NA	NA	NA	NA	NA	NA	NA	NA	NA	NA	NA	NA	NA	NA	NA	NA	NA	NA	NA	NA	NA	NA	NA	NA	NA	NA	NA	NA	NA	NA
ENSG00000285817	AC105213.1	lncRNA	human	0	0	0	0	0	0	0	0	0	0	0	0	0	0	0	NA	NA	NA	NA	NA	NA	NA	NA	NA	NA	NA	NA	NA	NA	NA	NA	NA	NA	NA	NA	NA	NA	NA	NA	NA	NA	NA	NA	NA	NA	NA	NA	NA	NA	NA	NA	NA	NA	NA	NA	NA	NA	NA	NA	NA	NA	NA	NA	NA	NA	NA	NA	NA	NA	NA	NA	NA	NA	NA	NA	NA	NA	NA	NA	NA	NA	NA	NA	NA	NA	NA	NA	NA	NA	NA
ENSG00000254076	AC110053.1	processed_pseudogene	human	0	0	0	0	0	0	0	0	0	0	0	0	0	0	0	NA	NA	NA	NA	NA	NA	NA	NA	NA	NA	NA	NA	NA	NA	NA	NA	NA	NA	NA	NA	NA	NA	NA	NA	NA	NA	NA	NA	NA	NA	NA	NA	NA	NA	NA	NA	NA	NA	NA	NA	NA	NA	NA	NA	NA	NA	NA	NA	NA	NA	NA	NA	NA	NA	NA	NA	NA	NA	NA	NA	NA	NA	NA	NA	NA	NA	NA	NA	NA	NA	NA	NA	NA	NA	NA
ENSG00000253288	AC046195.1	lncRNA	human	0	0	0	0	0	0	0	0	0	0	0	0	0	0	0	NA	NA	NA	NA	NA	NA	NA	NA	NA	NA	NA	NA	NA	NA	NA	NA	NA	NA	NA	NA	NA	NA	NA	NA	NA	NA	NA	NA	NA	NA	NA	NA	NA	NA	NA	NA	NA	NA	NA	NA	NA	NA	NA	NA	NA	NA	NA	NA	NA	NA	NA	NA	NA	NA	NA	NA	NA	NA	NA	NA	NA	NA	NA	NA	NA	NA	NA	NA	NA	NA	NA	NA	NA	NA	NA
ENSG00000254361	AC046195.2	lncRNA	human	0	0	0	0	0	0.196875	0	0	0.166821	0	0	0	0	0.198997	0.190834	NA	NA	NA	NA	NA	1.35433	NA	NA	0.896211	NA	NA	NA	NA	1.3971	1.29502	NA	NA	NA	NA	NA	4.08047	NA	NA	4.08047	NA	NA	NA	NA	4.08047	4.08047	NA	NA	NA	NA	NA	0.331905	NA	NA	0.219634	NA	NA	NA	NA	0.342386	0.31737	NA	NA	NA	NA	NA	0.739961	NA	NA	0.826156	NA	NA	NA	NA	0.732061	0.750963	NA	NA	NA	NA	NA	NA	NA	NA	0.999964	NA	NA	NA	NA	NA	NA
ENSG00000253988	AC079015.1	lncRNA	human	0	0	0	0	0	0	0	0	0	0	0	0	0	0	0	NA	NA	NA	NA	NA	NA	NA	NA	NA	NA	NA	NA	NA	NA	NA	NA	NA	NA	NA	NA	NA	NA	NA	NA	NA	NA	NA	NA	NA	NA	NA	NA	NA	NA	NA	NA	NA	NA	NA	NA	NA	NA	NA	NA	NA	NA	NA	NA	NA	NA	NA	NA	NA	NA	NA	NA	NA	NA	NA	NA	NA	NA	NA	NA	NA	NA	NA	NA	NA	NA	NA	NA	NA	NA	NA
ENSG00000147724	FAM135B	protein_coding	human	0.423413	0.486884	0.396436	0.452435	0.6192	1.20534	0	0.155891	0.684895	0	0	0	0.145929	0.941455	0.784405	-2.09947	-2.49832	-1.90079	-2.28997	-1.44697	0.917404	NA	1.0595	2.85405	NA	NA	NA	0.88249	2.38573	3.25282	3.02171	2.90484	3.09843	2.96909	2.50914	1.8889	NA	4.08047	2.52777	NA	NA	NA	4.08047	2.21969	2.46989	-0.694795	-0.860052	-0.613468	-0.771268	-0.576677	0.485682	NA	0.259651	1.12908	NA	NA	NA	0.216271	1.0748	1.31699	0.487184	0.38976	0.539567	0.440548	0.564158	0.627193	NA	0.795133	0.258864	NA	NA	NA	0.828776	0.282464	0.187842	NA	NA	NA	NA	NA	NA	NA	NA	0.999964	NA	NA	NA	NA	NA	NA
ENSG00000169436	COL22A1	protein_coding	human	6.63585	7.28986	5.62308	6.49498	6.61479	4.25029	8.44347	9.57946	5.19384	9.32331	8.11499	7.30798	8.61085	6.103	5.9832	1.18614	1.09152	0.978253	0.99999	0.96818	0.245532	-0.167151	-0.119451	-0.730214	-0.0611399	-0.108314	-0.188682	-0.0013323	-0.714002	-0.740427	0.786914	0.78262	0.833596	0.806822	0.78445	0.95416	0.669075	0.648863	0.83163	0.644979	0.6941	0.701088	0.671471	0.793254	0.816492	1.50733	1.3947	1.17353	1.23942	1.23422	0.257328	-0.249824	-0.184093	-0.878051	-0.0947937	-0.156049	-0.269127	-0.00198416	-0.900092	-0.906839	0.131725	0.163107	0.240582	0.215191	0.217123	0.796926	0.802723	0.853941	0.379916	0.924479	0.875994	0.787832	0.998417	0.368071	0.364492	0.238538	0.30598	NA	0.362286	0.394073	NA	NA	NA	0.999964	0.962645	NA	0.879712	NA	NA	0.559804
ENSG00000253432	AC027541.1	lncRNA	human	0	0	0	0	0	0	0	0	0	0	0	0	0	0	0	NA	NA	NA	NA	NA	NA	NA	NA	NA	NA	NA	NA	NA	NA	NA	NA	NA	NA	NA	NA	NA	NA	NA	NA	NA	NA	NA	NA	NA	NA	NA	NA	NA	NA	NA	NA	NA	NA	NA	NA	NA	NA	NA	NA	NA	NA	NA	NA	NA	NA	NA	NA	NA	NA	NA	NA	NA	NA	NA	NA	NA	NA	NA	NA	NA	NA	NA	NA	NA	NA	NA	NA	NA	NA	NA
ENSG00000251744	AC100807.1	snoRNA	human	0	0	0	0	0	0	0	0	0	0	0	0	0	0	0	NA	NA	NA	NA	NA	NA	NA	NA	NA	NA	NA	NA	NA	NA	NA	NA	NA	NA	NA	NA	NA	NA	NA	NA	NA	NA	NA	NA	NA	NA	NA	NA	NA	NA	NA	NA	NA	NA	NA	NA	NA	NA	NA	NA	NA	NA	NA	NA	NA	NA	NA	NA	NA	NA	NA	NA	NA	NA	NA	NA	NA	NA	NA	NA	NA	NA	NA	NA	NA	NA	NA	NA	NA	NA	NA
ENSG00000253783	AC100807.2	lncRNA	human	0	0	0	0	0	0	0	0	0	0	0	0	0	0	0	NA	NA	NA	NA	NA	NA	NA	NA	NA	NA	NA	NA	NA	NA	NA	NA	NA	NA	NA	NA	NA	NA	NA	NA	NA	NA	NA	NA	NA	NA	NA	NA	NA	NA	NA	NA	NA	NA	NA	NA	NA	NA	NA	NA	NA	NA	NA	NA	NA	NA	NA	NA	NA	NA	NA	NA	NA	NA	NA	NA	NA	NA	NA	NA	NA	NA	NA	NA	NA	NA	NA	NA	NA	NA	NA
ENSG00000254258	AC087354.1	lncRNA	human	0.199599	0	0	0	0	0	0.19321	0	0	0.206365	0	0.169237	0	0	0	1.22054	NA	NA	NA	NA	NA	-1.13359	NA	NA	-1.32153	NA	-0.746246	NA	NA	NA	4.08047	NA	NA	NA	NA	NA	4.08047	NA	NA	4.08047	NA	4.08047	NA	NA	NA	0.299116	NA	NA	NA	NA	NA	-0.277809	NA	NA	-0.323866	NA	-0.182882	NA	NA	NA	0.764851	NA	NA	NA	NA	NA	0.781159	NA	NA	0.746039	NA	0.85489	NA	NA	NA	NA	NA	NA	NA	NA	NA	NA	NA	NA	NA	NA	NA	NA	NA	NA
ENSG00000275078	AC090093.1	unprocessed_pseudogene	human	0	0	0	0	0	0	0	0	0	0	0	0	0	0	0	NA	NA	NA	NA	NA	NA	NA	NA	NA	NA	NA	NA	NA	NA	NA	NA	NA	NA	NA	NA	NA	NA	NA	NA	NA	NA	NA	NA	NA	NA	NA	NA	NA	NA	NA	NA	NA	NA	NA	NA	NA	NA	NA	NA	NA	NA	NA	NA	NA	NA	NA	NA	NA	NA	NA	NA	NA	NA	NA	NA	NA	NA	NA	NA	NA	NA	NA	NA	NA	NA	NA	NA	NA	NA	NA
ENSG00000169427	KCNK9	protein_coding	human	2.37727	1.76488	1.72631	2.42666	1.94912	2.98135	1.69295	0.442493	1.66904	1.03436	0.456191	1.10869	1.19825	1.89725	2.30522	-0.652813	-3.31647	-1.84644	-0.831677	-2.28276	0.191241	-0.162338	1.05497	2.02998	-2.6267	1.45802	-1.1743	-1.41924	2.47552	1.03517	1.36981	1.86085	1.81443	1.36894	1.6873	1.27518	1.42088	2.82468	1.71061	1.96847	2.98717	1.90471	1.80604	1.61939	1.3175	-0.476571	-1.78224	-1.01764	-0.607534	-1.3529	0.149971	-0.114252	0.373482	1.1867	-1.33439	0.488095	-0.616522	-0.785834	1.52868	0.785706	0.633668	0.0747108	0.308848	0.543497	0.176087	0.880787	0.909038	0.70879	0.235346	0.182076	0.625483	0.53755	0.431964	0.126344	0.43204	NA	NA	NA	NA	NA	NA	NA	NA	0.999964	NA	NA	NA	NA	NA	NA
ENSG00000167632	TRAPPC9	protein_coding	human	1216.86	1241.1	1134.87	1312.2	1217.46	1208.04	1117.58	1017.48	955.731	1039.82	970.506	961.538	1103.67	1020.63	1104.51	-0.210756	-0.609284	-0.219828	-0.179049	-0.560196	-0.0967152	0.049127	0.0505205	0.121885	-0.362719	0.390711	0.00767812	-0.349826	0.465014	0.0921583	0.0720239	0.0732627	0.0728676	0.0665954	0.0784625	0.0903576	0.0644975	0.0774999	0.0893219	0.0714687	0.072684	0.0722837	0.0720864	0.0942254	0.0840024	-2.9262	-8.31643	-3.01682	-2.68861	-7.13967	-1.07036	0.761688	0.651878	1.36456	-5.07522	5.37547	0.106222	-4.85287	4.93513	1.09709	0.00343129	9.06548e-17	0.00255443	0.00717508	9.3557e-13	0.284457	0.446246	0.51448	0.17239	3.87053e-07	7.6383e-08	0.915406	1.21689e-06	8.00978e-07	0.272602	0.0103031	2.21835e-15	0.0122946	0.0210267	1.81249e-11	0.494537	0.72325	0.999967	0.999964	4.30451e-06	1.53029e-06	0.956518	1.25098e-05	1.90715e-05	0.458849
ENSG00000253574	AC021744.1	lncRNA	human	0	0	0	0	0	0	0	0	0	0	0	0	0	0	0	NA	NA	NA	NA	NA	NA	NA	NA	NA	NA	NA	NA	NA	NA	NA	NA	NA	NA	NA	NA	NA	NA	NA	NA	NA	NA	NA	NA	NA	NA	NA	NA	NA	NA	NA	NA	NA	NA	NA	NA	NA	NA	NA	NA	NA	NA	NA	NA	NA	NA	NA	NA	NA	NA	NA	NA	NA	NA	NA	NA	NA	NA	NA	NA	NA	NA	NA	NA	NA	NA	NA	NA	NA	NA	NA
ENSG00000250733	C8orf17	TEC	human	0	0	0	0	0	0	0	0	0	0	0	0	0	0	0	NA	NA	NA	NA	NA	NA	NA	NA	NA	NA	NA	NA	NA	NA	NA	NA	NA	NA	NA	NA	NA	NA	NA	NA	NA	NA	NA	NA	NA	NA	NA	NA	NA	NA	NA	NA	NA	NA	NA	NA	NA	NA	NA	NA	NA	NA	NA	NA	NA	NA	NA	NA	NA	NA	NA	NA	NA	NA	NA	NA	NA	NA	NA	NA	NA	NA	NA	NA	NA	NA	NA	NA	NA	NA	NA
ENSG00000274064	AC040978.1	processed_pseudogene	human	0	0	0	0	0	0	0	0	0	0	0	0	0	0	0	NA	NA	NA	NA	NA	NA	NA	NA	NA	NA	NA	NA	NA	NA	NA	NA	NA	NA	NA	NA	NA	NA	NA	NA	NA	NA	NA	NA	NA	NA	NA	NA	NA	NA	NA	NA	NA	NA	NA	NA	NA	NA	NA	NA	NA	NA	NA	NA	NA	NA	NA	NA	NA	NA	NA	NA	NA	NA	NA	NA	NA	NA	NA	NA	NA	NA	NA	NA	NA	NA	NA	NA	NA	NA	NA
ENSG00000282164	PEG13	lncRNA	human	16.8627	28.7751	18.8982	22.3487	27.7461	23.0792	16.2737	33.6662	18.8428	21.8362	23.586	13.5562	26.8239	27.0129	22.1842	-0.758724	0.406878	-0.140575	-0.0448773	0.432294	0.33491	0.730996	0.0317663	0.477292	1.20432	-0.550632	0.634382	0.508633	-0.096325	0.390434	0.498629	0.402865	0.481645	0.433143	0.401515	0.430959	0.493978	0.377386	0.472093	0.45519	0.446844	0.549537	0.403445	0.402386	0.431097	-1.52162	1.00996	-0.291863	-0.103608	1.07666	0.777128	1.47982	0.0841746	1.01101	2.64574	-1.23227	1.15439	1.26072	-0.239384	0.905676	0.128104	0.312515	0.770391	0.91748	0.281633	0.437084	0.138922	0.932918	0.31201	0.00815113	0.217849	0.248339	0.207408	0.810808	0.365107	0.233317	0.489325	0.876766	0.955456	0.472487	0.644121	NA	0.999967	0.999964	0.0285514	0.421289	0.417635	0.373766	0.912546	0.560299
ENSG00000259891	AC107375.1	lncRNA	human	50.9735	62.1419	50.3065	62.6174	62.3956	51.2732	49.2915	59.5177	39.1959	48.0756	47.6621	38.8305	60.1009	48.843	49.2082	-0.475272	-0.271226	-0.293685	-0.0293349	-0.16015	-0.308785	0.462748	0.111981	-0.0148751	0.238711	-0.0199681	0.197867	-0.100084	-0.14545	-0.268326	0.294011	0.262632	0.295213	0.265041	0.25981	0.293299	0.281924	0.250388	0.311743	0.280191	0.284244	0.31687	0.252307	0.279407	0.284652	-1.61651	-1.03272	-0.994824	-0.11068	-0.616413	-1.0528	1.64139	0.447231	-0.0477159	0.851956	-0.0702498	0.62444	-0.396676	-0.520567	-0.942648	0.105985	0.301734	0.319822	0.91187	0.537622	0.292433	0.100716	0.654708	0.961943	0.394238	0.943995	0.532339	0.691606	0.602668	0.345861	0.200554	0.477823	0.521565	0.952113	0.718876	0.503758	NA	0.999967	0.999964	0.57761	0.97538	0.69577	0.818419	0.791339	0.539384
ENSG00000104472	CHRAC1	protein_coding	human	2523.23	2581.51	2026.69	2551.71	2562.14	2051.95	2716.41	2818.8	1773.61	2758.49	2232.91	2178.22	2769.9	2238.89	2229.17	0.443065	0.141007	0.0374454	0.304823	0.208783	0.0106238	-0.121346	0.0686702	-0.0267513	-0.266364	-0.102476	-0.389264	-0.0647796	-0.195635	-0.28291	0.0763928	0.0697097	0.0699296	0.0645106	0.0787969	0.0863631	0.0586698	0.0629952	0.07688	0.0650943	0.0552177	0.0656661	0.060813	0.0827248	0.0720261	5.79983	2.02278	0.535472	4.72516	2.64963	0.123014	-2.0683	1.09009	-0.347962	-4.09197	-1.85586	-5.92792	-1.06523	-2.36489	-3.92788	6.63828e-09	0.0430962	0.592323	2.2993e-06	0.00805805	0.902096	0.0386122	0.275675	0.727869	4.27715e-05	0.0634741	3.06789e-09	0.286774	0.0180352	8.56964e-05	4.90228e-08	0.105511	0.761018	1.32745e-05	0.0272148	0.952259	0.200913	0.999967	0.999964	0.000289493	0.178057	3.48001e-08	0.466385	0.0823372	0.000624514
ENSG00000123908	AGO2	protein_coding	human	5531.68	7278.76	5337.67	6044.57	6592.58	5360.34	6117.68	8550.05	5191.6	7273.61	6962.93	5375.82	7206.96	6380.77	5877.51	0.304492	0.642503	0.384674	0.364665	0.482075	0.338662	0.0774518	-0.158892	-0.0466417	0.373844	-0.256367	0.0970621	0.148441	-0.14124	-0.0155723	0.0502473	0.0522131	0.0504396	0.0531267	0.0502503	0.0642305	0.048275	0.0450049	0.0605969	0.0478341	0.048032	0.0464365	0.0494942	0.0590481	0.0634643	6.05987	12.3054	7.62642	6.86405	9.59346	5.27261	1.60439	-3.53056	-0.769705	7.81542	-5.33743	2.09021	2.99915	-2.39195	-0.245371	1.36235e-09	8.47041e-35	2.41361e-14	6.69329e-12	8.51776e-22	1.34497e-07	0.108629	0.000414679	0.441475	5.47782e-15	9.42744e-08	0.0365987	0.0027073	0.0167593	0.806169	1.09363e-08	7.22261e-33	9.51549e-13	7.3228e-11	3.86198e-20	3.08216e-06	0.35549	0.0847346	0.999964	2.30431e-13	1.86789e-06	0.0930425	0.0119287	0.0780216	0.894819
ENSG00000279766	AC067931.1	TEC	human	11.0749	11.7061	10.4871	15.1349	10.9879	7.50177	16.5633	13.667	8.71682	13.5183	12.7838	11.8858	16.9521	9.05774	12.6746	0.741331	0.560632	0.76393	1.27295	0.463228	-0.168946	0.537093	-0.101166	-0.926142	-0.149406	0.202452	0.0356826	-0.775698	-0.621814	-1.41801	0.631721	0.58248	0.606765	0.520844	0.58825	0.729515	0.501842	0.517584	0.660752	0.552393	0.535377	0.586607	0.464512	0.651377	0.580155	1.17351	0.962492	1.25902	2.44402	0.787468	-0.231586	1.07024	-0.195458	-1.40165	-0.27047	0.378148	0.0608288	-1.66992	-0.954615	-2.44419	0.240591	0.335802	0.208023	0.0145246	0.431008	0.81686	0.28451	0.845034	0.16102	0.786798	0.705321	0.951496	0.0949352	0.339773	0.0145177	0.382545	0.514224	0.390794	0.0391192	0.62476	NA	NA	NA	0.999964	0.882033	NA	0.975401	0.212586	NA	0.0495621
ENSG00000280326	AC067931.2	TEC	human	0.173599	0	0	0.153878	0	0.165113	0.310786	0	0.141278	0.180183	0	0.14777	0.154182	0.167366	0.295197	1.22054	NA	NA	1.03172	NA	1.35433	-0.171807	NA	0.896211	-1.32153	NA	-0.746246	-1.04106	1.3971	0.33325	4.08047	NA	NA	4.08047	NA	4.08047	3.39296	NA	4.08047	4.08047	NA	4.08047	4.08047	4.08047	3.57942	0.299116	NA	NA	0.252844	NA	0.331905	-0.0506364	NA	0.219634	-0.323866	NA	-0.182882	-0.255133	0.342386	0.0931015	0.764851	NA	NA	0.800389	NA	0.739961	0.959615	NA	0.826156	0.746039	NA	0.85489	0.79862	0.732061	0.925823	NA	NA	NA	NA	NA	NA	NA	NA	0.999964	NA	NA	NA	NA	NA	NA
ENSG00000280303	ERICD	lncRNA	human	70.2711	72.0257	56.4328	88.6413	70.8499	58.293	98.9068	86.5453	56.2387	84.5087	69.3594	66.8023	102.102	70.061	85.1563	0.748699	0.491807	0.383332	1.11328	0.516457	0.402366	0.380847	0.0227439	0.0190103	-0.218029	-0.107693	-0.348391	-0.565902	-0.111661	-0.700368	0.239602	0.24155	0.265603	0.237056	0.244213	0.273404	0.20952	0.216861	0.264663	0.209872	0.236027	0.234864	0.215516	0.246769	0.242069	3.12476	2.03605	1.44325	4.69627	2.11478	1.47169	1.81771	0.104878	0.0718284	-1.03887	-0.456276	-1.48337	-2.6258	-0.452493	-2.89326	0.00177952	0.0417457	0.148949	2.6496e-06	0.0344484	0.141104	0.0691082	0.916473	0.942738	0.298867	0.648192	0.137975	0.00864458	0.650914	0.00381262	0.00569181	0.10275	0.307742	1.50967e-05	0.0929494	0.313775	NA	0.999967	0.999964	0.478886	0.812775	0.2696	0.0314771	0.818617	0.0166887
ENSG00000169398	PTK2	protein_coding	human	5251.47	5850.33	4940.47	5511.56	5496.08	4988.94	5680.02	6333.98	4801.02	6011.65	5653.19	5057.94	5951.38	5372.42	5363.16	0.351021	0.272284	0.365887	0.306856	0.192395	0.334212	-0.0270507	-0.0788641	-0.0321366	-0.0428341	0.0947773	0.0316157	-0.0834596	0.144117	0.0378713	0.0502234	0.0561674	0.0532375	0.0486614	0.0590126	0.0629732	0.0388767	0.0507544	0.0583593	0.0459767	0.049191	0.0438685	0.0469733	0.0608105	0.054419	6.9892	4.84773	6.87273	6.30594	3.26024	5.30721	-0.695807	-1.55384	-0.550668	-0.931649	1.92672	0.720692	-1.77675	2.36994	0.695921	2.76463e-12	1.24883e-06	6.29842e-12	2.86454e-10	0.00111317	1.11315e-07	0.48655	0.120223	0.581861	0.351518	0.0540145	0.471099	0.0756099	0.017791	0.486478	2.94459e-11	9.15271e-06	1.90905e-10	2.65928e-09	0.00478479	2.6034e-06	0.752803	0.999967	0.999964	0.534676	0.157869	0.643574	0.179044	0.0814914	0.669836
ENSG00000254324	MIR151A	miRNA	human	0.819272	1.33825	0.805258	0.689122	0.863522	0.617382	0.168875	0.764741	0.175704	0.734388	0.723579	0.333602	0.145929	0.128999	0	-1.7066	-0.281205	-1.50759	-2.86176	-2.00174	-2.54126	-1.13359	-1.71132	-1.02734	1.44904	-1.21346	0.21554	0.88249	-0.526457	NA	2.30979	1.70688	2.32359	2.56405	2.26545	2.69573	4.08047	2.21668	4.08047	2.20747	2.24622	3.32746	4.08047	4.08047	NA	-0.738856	-0.164748	-0.648818	-1.11611	-0.883597	-0.942698	-0.277809	-0.77202	-0.251771	0.656427	-0.540224	0.0647763	0.216271	-0.129019	NA	0.459994	0.869142	0.516456	0.264376	0.376914	0.345835	0.781159	0.440102	0.801218	0.511549	0.589043	0.948352	0.828776	0.897343	NA	NA	NA	NA	NA	NA	NA	NA	NA	0.999964	NA	NA	NA	NA	NA	NA
ENSG00000279786	AC105235.1	TEC	human	18.9182	29.0641	21.9951	25.8933	35.2247	26.286	17.0856	36.4962	20.5803	19.4636	22.6256	14.2649	32.8079	32.3606	24.1639	-1.08363	-0.0307334	-0.283037	-0.181897	0.544901	0.160038	0.918614	0.572346	0.442944	1.0835	-0.248892	0.819065	0.757872	-0.385845	0.352519	0.471307	0.372021	0.418098	0.384628	0.331891	0.425206	0.476097	0.327084	0.459568	0.45928	0.4118	0.516492	0.338797	0.378296	0.432114	-2.2992	-0.0826122	-0.676963	-0.472917	1.64181	0.376379	1.92947	1.74984	0.963828	2.35912	-0.6044	1.58582	2.23695	-1.01996	0.8158	0.0214934	0.93416	0.498429	0.636272	0.10063	0.706635	0.0536729	0.0801454	0.335132	0.0183184	0.545578	0.112779	0.0252899	0.30775	0.414614	0.0523068	0.965227	0.687541	0.764983	0.219972	0.841293	NA	0.999967	0.999964	0.055748	0.739838	0.230228	0.0760007	0.546769	0.606898
ENSG00000252864	RNA5SP278	rRNA_pseudogene	human	0	0	0	0	0	0	0	0	0	0	0	0	0	0	0	NA	NA	NA	NA	NA	NA	NA	NA	NA	NA	NA	NA	NA	NA	NA	NA	NA	NA	NA	NA	NA	NA	NA	NA	NA	NA	NA	NA	NA	NA	NA	NA	NA	NA	NA	NA	NA	NA	NA	NA	NA	NA	NA	NA	NA	NA	NA	NA	NA	NA	NA	NA	NA	NA	NA	NA	NA	NA	NA	NA	NA	NA	NA	NA	NA	NA	NA	NA	NA	NA	NA	NA	NA	NA	NA
ENSG00000253266	AC100860.1	lncRNA	human	0	0	0.202873	0.33905	0	0.196875	0.312358	0	0.344449	0	0.21295	0.186253	0.339958	0.198997	0.485046	NA	NA	1.41939	1.92475	NA	1.35433	1.68089	NA	-0.0655584	NA	1.55757	1.17731	-1.93194	1.3971	-0.558794	NA	NA	4.08047	3.33864	NA	4.08047	3.33911	NA	3.30977	NA	4.08047	4.08047	3.28034	4.08047	2.79791	NA	NA	0.34785	0.576508	NA	0.331905	0.503394	NA	-0.0198075	NA	0.381713	0.288522	-0.588944	0.342386	-0.199718	NA	NA	0.727953	0.564272	NA	0.739961	0.614687	NA	0.984197	NA	0.702674	0.772947	0.555899	0.732061	0.841701	NA	NA	NA	NA	NA	NA	NA	NA	0.999964	NA	NA	NA	NA	NA	NA
ENSG00000105339	DENND3	protein_coding	human	1188.38	1421.83	984.762	1492.18	1364.51	976.278	1548.53	1704.97	870.867	1491	1260.61	1054.65	1753.44	1203.24	1312.43	0.445305	0.549456	0.127189	0.829746	0.526038	0.0399423	0.401428	-0.0226532	-0.0878973	0.140593	-0.42141	-0.301255	-0.272724	-0.483782	-0.779347	0.0790893	0.0844646	0.0832722	0.0761515	0.0808444	0.0954035	0.0609334	0.072654	0.0847198	0.0704588	0.0748996	0.0685622	0.0649383	0.0827949	0.0787099	5.6304	6.50516	1.52739	10.896	6.50679	0.418667	6.58798	-0.311796	-1.03751	1.9954	-5.62633	-4.3939	-4.19974	-5.84313	-9.90152	1.79787e-08	7.76082e-11	0.126663	1.20453e-27	7.67735e-11	0.67546	4.45856e-11	0.755196	0.2995	0.0459996	1.84079e-08	1.11336e-05	2.67216e-05	5.12284e-09	4.10011e-23	1.25576e-07	1.03885e-09	0.273631	4.14604e-26	1.18536e-09	0.822201	1.65799e-08	0.999967	0.999964	0.118283	4.08209e-07	6.87929e-05	0.000204618	2.00183e-07	4.57249e-21
ENSG00000253210	AC040970.1	lncRNA	human	64.3251	75.4764	61.7212	72.3405	72.0151	66.1226	62.7947	73.0292	54.7613	65.1228	62.5113	53.2497	69.9514	63.8727	64.0915	-0.165541	-0.106648	-0.0899505	-0.00955116	-0.146461	0.040615	0.172766	-0.0376472	0.130468	0.0941513	0.0178579	0.0922532	-0.105772	0.189143	0.0610116	0.244933	0.242383	0.249794	0.232268	0.232578	0.250259	0.240043	0.240754	0.262032	0.248917	0.25698	0.25961	0.231069	0.247934	0.247976	-0.675862	-0.439997	-0.360098	-0.0411213	-0.62973	0.162292	0.719731	-0.156372	0.497907	0.378244	0.0694913	0.355354	-0.457751	0.762875	0.246038	0.499128	0.659939	0.718774	0.967199	0.528871	0.871076	0.47169	0.87574	0.618549	0.705249	0.944599	0.722325	0.647132	0.445538	0.805653	0.646214	0.794658	0.847392	0.98167	0.711212	0.937245	NA	0.999967	0.999964	0.830743	0.975404	0.836906	0.788596	0.674616	0.894518
ENSG00000022567	SLC45A4	protein_coding	human	1914.39	2036.75	2135.59	2053.52	2065.56	2207.22	1307.39	1318.64	1703.73	1241.6	1524.65	1449.85	1385.62	1611.48	1609.16	-0.918201	-1.26508	-0.280047	-0.898346	-1.0445	-0.245137	0.0371592	0.221562	0.0339244	-0.310964	0.986723	0.654945	-0.11493	0.801259	0.663327	0.064777	0.0723256	0.0617558	0.0614037	0.0734744	0.0738663	0.0631517	0.0810747	0.0719658	0.0746018	0.0702731	0.0634866	0.0725032	0.0826219	0.0721069	-14.1748	-17.4915	-4.53475	-14.6302	-14.2159	-3.31866	0.588412	2.73281	0.471395	-4.16832	14.0413	10.3163	-1.58518	9.6979	9.19921	1.31225e-45	1.66367e-68	5.76715e-06	1.80349e-48	7.30486e-46	0.000904494	0.556256	0.00627971	0.637358	3.06858e-05	8.71457e-45	5.9486e-25	0.112926	3.07763e-22	3.6059e-20	1.1041e-43	5.8549e-66	5.81137e-05	1.56866e-46	1.42519e-43	0.00671151	0.799519	0.420157	0.999964	0.000213959	5.07657e-42	3.47589e-23	0.241115	6.90601e-20	3.08615e-18
ENSG00000280035	AC011676.5	TEC	human	20.8384	33.7654	28.5914	24.8804	29.7995	28.7168	13.3985	30.056	24.537	20.8574	28.9213	17.915	21.3306	25.5128	21.2533	-1.45094	-0.14709	0.00706305	-0.92366	-0.398437	-0.0522683	0.54506	-0.246974	-0.0587307	1.34471	0.154622	1.47438	0.554925	0.349013	0.883278	0.471729	0.389432	0.408101	0.476647	0.387322	0.397098	0.574599	0.385225	0.405568	0.462785	0.402653	0.485138	0.47849	0.38984	0.483834	-3.07579	-0.377705	0.0173071	-1.93783	-1.0287	-0.131626	0.948592	-0.641115	-0.144811	2.90568	0.384008	3.0391	1.15974	0.895271	1.82558	0.00209947	0.70565	0.986192	0.052644	0.303622	0.89528	0.342828	0.521448	0.88486	0.00366451	0.700973	0.0023729	0.246154	0.370642	0.0679132	0.00662558	0.824023	0.993594	0.1181	0.498002	0.948912	NA	0.999967	0.999964	0.0144903	0.846231	0.00889401	0.420293	0.608673	0.166003
ENSG00000253307	AC011676.1	lncRNA	human	4.73499	6.20352	6.88077	8.48541	6.90951	6.4633	5.19645	4.92524	5.47639	2.88064	5.25292	4.01947	7.31042	5.39805	6.7938	-1.80587	-1.09919	-0.0148224	0.191553	-0.573019	-0.265607	2.01223	0.532361	-0.249292	0.740563	1.08605	1.80785	-0.733948	0.306442	-0.445824	0.992388	0.811126	0.749363	0.659008	0.72857	0.78031	0.943259	0.874621	0.836533	1.18793	0.877304	1.05913	0.70344	0.82806	0.752884	-1.81972	-1.35514	-0.01978	0.290669	-0.786498	-0.340387	2.13328	0.608676	-0.298006	0.623405	1.23794	1.70691	-1.04337	0.370072	-0.592155	0.0688011	0.175372	0.984219	0.771305	0.431576	0.733565	0.032902	0.542739	0.765699	0.533018	0.21574	0.0878379	0.296777	0.711329	0.553747	0.140331	0.321875	NA	0.860783	0.625301	NA	NA	NA	0.999964	NA	NA	0.18951	NA	NA	0.723962
ENSG00000254019	AC011676.2	lncRNA	human	0.323299	0.172413	0.139937	0.15967	0.166899	0.307807	0.168875	0	0.141278	0.180183	0	0.14777	0	0.167366	0.161583	0.258768	-1.09864	-0.50416	-0.89183	-1.00226	0.392563	-1.13359	NA	0.896211	-1.32153	NA	-0.746246	NA	1.3971	1.29502	3.42306	4.08047	4.08047	4.08047	4.08047	3.55546	4.08047	NA	4.08047	4.08047	NA	4.08047	NA	4.08047	4.08047	0.0755956	-0.269242	-0.123554	-0.218561	-0.245623	0.110411	-0.277809	NA	0.219634	-0.323866	NA	-0.182882	NA	0.342386	0.31737	0.939741	0.787743	0.901668	0.826992	0.805974	0.912083	0.781159	NA	0.826156	0.746039	NA	0.85489	NA	0.732061	0.750963	NA	NA	NA	NA	NA	NA	NA	NA	0.999964	NA	NA	NA	NA	NA	NA
ENSG00000254197	AC011676.3	lncRNA	human	0	0	0	0	0	0	0	0	0	0	0	0	0	0	0	NA	NA	NA	NA	NA	NA	NA	NA	NA	NA	NA	NA	NA	NA	NA	NA	NA	NA	NA	NA	NA	NA	NA	NA	NA	NA	NA	NA	NA	NA	NA	NA	NA	NA	NA	NA	NA	NA	NA	NA	NA	NA	NA	NA	NA	NA	NA	NA	NA	NA	NA	NA	NA	NA	NA	NA	NA	NA	NA	NA	NA	NA	NA	NA	NA	NA	NA	NA	NA	NA	NA	NA	NA	NA	NA
ENSG00000254291	AC011676.4	lncRNA	human	0	0	0	0	0	0	0	0	0	0	0	0	0	0	0	NA	NA	NA	NA	NA	NA	NA	NA	NA	NA	NA	NA	NA	NA	NA	NA	NA	NA	NA	NA	NA	NA	NA	NA	NA	NA	NA	NA	NA	NA	NA	NA	NA	NA	NA	NA	NA	NA	NA	NA	NA	NA	NA	NA	NA	NA	NA	NA	NA	NA	NA	NA	NA	NA	NA	NA	NA	NA	NA	NA	NA	NA	NA	NA	NA	NA	NA	NA	NA	NA	NA	NA	NA	NA	NA
ENSG00000253595	LINC01300	lncRNA	human	0.273712	0.406771	0.2565	0.292764	0.304385	0.428131	0	0.0939515	0.141278	0.085237	0.0788701	0	0	0.167366	0.161583	-1.47427	-0.973729	-1.27644	-1.66621	-1.77638	-0.395878	NA	-0.806158	0.896211	0.54332	-0.30784	NA	NA	1.3971	1.29502	3.91874	3.16191	4.02757	3.84168	3.73466	3.14669	NA	4.07175	4.08047	4.07162	4.07171	NA	NA	4.08047	4.08047	-0.376211	-0.307956	-0.316927	-0.433718	-0.475647	-0.125807	NA	-0.197988	0.219634	0.133441	-0.0756046	NA	NA	0.342386	0.31737	0.70676	0.758116	0.751299	0.664493	0.634326	0.899884	NA	0.843055	0.826156	0.893845	0.939734	NA	NA	0.732061	0.750963	NA	NA	NA	NA	NA	NA	NA	NA	0.999964	NA	NA	NA	NA	NA	NA
ENSG00000261655	AC100803.3	lncRNA	human	1.66334	3.47956	1.99399	1.7176	2.51926	2.66722	0.674443	3.17276	1.90709	2.23717	2.53169	1.04011	1.40969	2.3951	1.6914	-1.83483	0.357372	-0.648682	-2.04437	-0.399628	0.215365	-0.198252	-0.757537	0.865418	2.25387	-1.01799	1.20652	1.67445	0.617605	2.27118	1.65567	1.08681	1.38943	1.6527	1.24901	1.22059	2.30926	1.13792	1.39381	1.49925	1.2682	1.89209	1.74116	1.27227	1.66364	-1.10821	0.328826	-0.466871	-1.23699	-0.319955	0.176444	-0.0858511	-0.665722	0.6209	1.50333	-0.802705	0.637667	0.961686	0.485437	1.36519	0.267772	0.742287	0.640592	0.216091	0.749002	0.859945	0.931585	0.505589	0.534665	0.132754	0.422145	0.52369	0.336208	0.627366	0.172193	NA	NA	NA	NA	NA	NA	NA	NA	0.999964	NA	NA	NA	NA	NA	NA
ENSG00000204882	GPR20	protein_coding	human	1.6395	1.28824	1.65531	1.67703	2.61645	2.82668	0.948996	1.44465	2.02249	0.538472	0.636822	0.999493	1.83524	2.97157	2.12574	-1.10723	-3.90234	-0.841788	-1.30928	0.0770416	0.655994	-0.186199	4.00935	1.51653	-2.75136	3.08218	0.293112	1.42788	0.585255	1.98057	1.65535	2.08236	1.65099	1.65367	1.27974	1.23069	1.97665	1.89427	1.43782	2.71142	2.61002	1.95648	1.52234	1.1444	1.44637	-0.668876	-1.874	-0.509868	-0.791742	0.0602011	0.533028	-0.094199	2.11656	1.05474	-1.01473	1.1809	0.149816	0.937947	0.511406	1.36934	0.503575	0.0609311	0.610144	0.428511	0.951995	0.594014	0.924951	0.0342968	0.291543	0.310235	0.237643	0.88091	0.348272	0.609067	0.170893	NA	NA	NA	NA	NA	NA	NA	NA	0.999964	NA	NA	NA	NA	NA	NA
ENSG00000244998	AC100803.2	lncRNA	human	2.96846	3.34316	2.66791	4.06475	3.54419	2.401	3.975	3.94688	2.15742	3.30866	2.98315	2.64779	4.62872	2.88763	3.34082	0.246955	0.114315	0.11787	0.833855	0.406183	-0.222423	0.599289	0.305083	-0.344869	-0.10323	0.00117793	-0.113021	-0.394694	-0.632147	-1.0444	1.1064	1.18515	1.19152	0.993236	1.06825	1.25174	0.966282	1.12507	1.29584	1.14194	1.24606	1.16446	0.946257	1.18428	1.10465	0.223205	0.096456	0.0989241	0.839534	0.380233	-0.177691	0.620201	0.271168	-0.266136	-0.090399	0.000945328	-0.0970587	-0.417111	-0.533782	-0.945451	0.823376	0.923158	0.921199	0.40117	0.703773	0.858966	0.535125	0.786262	0.790135	0.92797	0.999246	0.92268	0.676597	0.593493	0.344428	0.89323	NA	NA	0.568466	NA	NA	NA	NA	0.999964	NA	NA	NA	NA	NA	NA
ENSG00000184489	PTP4A3	protein_coding	human	68.1052	77.7899	52.6918	74.242	70.0553	55.8348	56.1396	58.8943	28.0154	58.2272	42.8988	37.6222	56.5242	39.7521	44.1873	-0.527687	-0.527067	-1.32626	-0.456251	-0.822327	-1.14128	0.0879681	-0.29298	0.181332	0.0353679	-0.792701	-0.781169	-0.334396	-0.318752	-0.675122	0.256278	0.246782	0.302718	0.245325	0.249119	0.293755	0.262831	0.261477	0.373015	0.263294	0.317905	0.328498	0.259574	0.3128	0.306285	-2.05904	-2.13576	-4.38116	-1.85978	-3.30094	-3.88514	0.334695	-1.12048	0.486126	0.134329	-2.49352	-2.378	-1.28825	-1.01903	-2.20422	0.0394905	0.032699	1.18047e-05	0.0629167	0.0009636	0.000102269	0.737855	0.262509	0.626878	0.893143	0.0126485	0.0174067	0.197659	0.30819	0.0275085	0.0880784	0.0840087	0.00011055	0.136655	0.00421466	0.00106454	NA	0.999967	0.999964	0.945424	0.0521432	0.0502046	0.36194	0.547278	0.0824405
ENSG00000226807	MROH5	polymorphic_pseudogene	human	0	0	0	0	0	0.211506	0	0	0.181205	0	0	0	0	0.21503	0.207607	NA	NA	NA	NA	NA	1.35433	NA	NA	0.896211	NA	NA	NA	NA	1.3971	1.29502	NA	NA	NA	NA	NA	4.08047	NA	NA	4.08047	NA	NA	NA	NA	4.08047	4.08047	NA	NA	NA	NA	NA	0.331905	NA	NA	0.219634	NA	NA	NA	NA	0.342386	0.31737	NA	NA	NA	NA	NA	0.739961	NA	NA	0.826156	NA	NA	NA	NA	0.732061	0.750963	NA	NA	NA	NA	NA	NA	NA	NA	0.999964	NA	NA	NA	NA	NA	NA
ENSG00000271959	AC100803.4	lncRNA	human	1.23962	1.60945	1.03633	1.9876	0.992886	0.853056	1.29188	0.593419	0.175704	0.899491	0.710589	0.481372	1.03875	0	0.898209	-1.33654	-0.696171	-2.00245	0.0999626	-3.46307	-3.02756	1.45764	-2.69638	-1.02734	0.636332	-1.25116	-0.636595	-3.53804	NA	-3.1268	1.85516	1.54354	2.00909	1.35028	2.08594	2.22515	1.80765	2.64779	4.08047	2.13786	2.3752	2.91646	2.05533	NA	2.17922	-0.720446	-0.451022	-0.996697	0.074031	-1.6602	-1.36061	0.806369	-1.01835	-0.251771	0.29765	-0.526759	-0.218277	-1.7214	NA	-1.43482	0.471251	0.651974	0.318912	0.940986	0.0968749	0.173636	0.42003	0.308513	0.801218	0.765971	0.598361	0.827213	0.085179	NA	0.151338	NA	NA	NA	NA	NA	NA	NA	NA	0.999964	NA	NA	NA	NA	NA	NA
ENSG00000238854	AC100803.1	snoRNA	human	0	0	0	0	0	0	0	0	0	0	0	0	0	0	0	NA	NA	NA	NA	NA	NA	NA	NA	NA	NA	NA	NA	NA	NA	NA	NA	NA	NA	NA	NA	NA	NA	NA	NA	NA	NA	NA	NA	NA	NA	NA	NA	NA	NA	NA	NA	NA	NA	NA	NA	NA	NA	NA	NA	NA	NA	NA	NA	NA	NA	NA	NA	NA	NA	NA	NA	NA	NA	NA	NA	NA	NA	NA	NA	NA	NA	NA	NA	NA	NA	NA	NA	NA	NA	NA
ENSG00000253605	HNRNPA1P38	processed_pseudogene	human	0	0	0	0	0	0	0	0	0	0	0	0	0	0	0	NA	NA	NA	NA	NA	NA	NA	NA	NA	NA	NA	NA	NA	NA	NA	NA	NA	NA	NA	NA	NA	NA	NA	NA	NA	NA	NA	NA	NA	NA	NA	NA	NA	NA	NA	NA	NA	NA	NA	NA	NA	NA	NA	NA	NA	NA	NA	NA	NA	NA	NA	NA	NA	NA	NA	NA	NA	NA	NA	NA	NA	NA	NA	NA	NA	NA	NA	NA	NA	NA	NA	NA	NA	NA	NA
ENSG00000287325	AC138647.2	lncRNA	human	0	0	0	0	0	0	0	0	0	0	0	0	0	0	0	NA	NA	NA	NA	NA	NA	NA	NA	NA	NA	NA	NA	NA	NA	NA	NA	NA	NA	NA	NA	NA	NA	NA	NA	NA	NA	NA	NA	NA	NA	NA	NA	NA	NA	NA	NA	NA	NA	NA	NA	NA	NA	NA	NA	NA	NA	NA	NA	NA	NA	NA	NA	NA	NA	NA	NA	NA	NA	NA	NA	NA	NA	NA	NA	NA	NA	NA	NA	NA	NA	NA	NA	NA	NA	NA
ENSG00000226490	AC138647.1	protein_coding	human	0	0	0	0	0	0	0	0	0	0	0	0	0	0	0	NA	NA	NA	NA	NA	NA	NA	NA	NA	NA	NA	NA	NA	NA	NA	NA	NA	NA	NA	NA	NA	NA	NA	NA	NA	NA	NA	NA	NA	NA	NA	NA	NA	NA	NA	NA	NA	NA	NA	NA	NA	NA	NA	NA	NA	NA	NA	NA	NA	NA	NA	NA	NA	NA	NA	NA	NA	NA	NA	NA	NA	NA	NA	NA	NA	NA	NA	NA	NA	NA	NA	NA	NA	NA	NA
ENSG00000287677	AC025839.1	lncRNA	human	0.849265	0.545266	0.445234	0.662087	0.527801	0.455424	0.503995	0	0	0.386548	0	0.317007	0.154182	0	0.133614	-0.346227	-2.62949	-2.03941	-1.45933	-2.53298	-2.10547	-1.09241	NA	NA	-2.24887	NA	-1.67519	-1.04106	NA	-0.628535	2.14558	2.79592	2.975	2.48542	2.78452	3.00725	2.68371	NA	NA	3.08678	NA	3.33999	4.08047	NA	4.08047	-0.161367	-0.940473	-0.685514	-0.587158	-0.909663	-0.700131	-0.407054	NA	NA	-0.728549	NA	-0.501553	-0.255133	NA	-0.154035	0.871804	0.346975	0.49302	0.557097	0.363	0.483845	0.683969	NA	NA	0.466278	NA	0.615982	0.79862	NA	0.877582	NA	NA	NA	NA	NA	NA	NA	NA	NA	NA	NA	NA	NA	NA	NA
ENSG00000221768	MIR1302-7	miRNA	human	0	0	0	0	0	0	0	0	0	0	0	0	0	0	0	NA	NA	NA	NA	NA	NA	NA	NA	NA	NA	NA	NA	NA	NA	NA	NA	NA	NA	NA	NA	NA	NA	NA	NA	NA	NA	NA	NA	NA	NA	NA	NA	NA	NA	NA	NA	NA	NA	NA	NA	NA	NA	NA	NA	NA	NA	NA	NA	NA	NA	NA	NA	NA	NA	NA	NA	NA	NA	NA	NA	NA	NA	NA	NA	NA	NA	NA	NA	NA	NA	NA	NA	NA	NA	NA
ENSG00000254183	AC104417.1	processed_pseudogene	human	0	0	0	0	0	0	0	0	0	0	0	0	0	0	0	NA	NA	NA	NA	NA	NA	NA	NA	NA	NA	NA	NA	NA	NA	NA	NA	NA	NA	NA	NA	NA	NA	NA	NA	NA	NA	NA	NA	NA	NA	NA	NA	NA	NA	NA	NA	NA	NA	NA	NA	NA	NA	NA	NA	NA	NA	NA	NA	NA	NA	NA	NA	NA	NA	NA	NA	NA	NA	NA	NA	NA	NA	NA	NA	NA	NA	NA	NA	NA	NA	NA	NA	NA	NA	NA
ENSG00000261710	AC104417.2	lncRNA	human	0	0	0	0	0	0	0	0	0	0	0	0	0	0	0	NA	NA	NA	NA	NA	NA	NA	NA	NA	NA	NA	NA	NA	NA	NA	NA	NA	NA	NA	NA	NA	NA	NA	NA	NA	NA	NA	NA	NA	NA	NA	NA	NA	NA	NA	NA	NA	NA	NA	NA	NA	NA	NA	NA	NA	NA	NA	NA	NA	NA	NA	NA	NA	NA	NA	NA	NA	NA	NA	NA	NA	NA	NA	NA	NA	NA	NA	NA	NA	NA	NA	NA	NA	NA	NA
ENSG00000287332	AC103758.1	lncRNA	human	0.343522	0	0	0	0	0	0.336908	0	0	0.356215	0	0.29207	0	0	0	2.05262	NA	NA	NA	NA	NA	-1.97449	NA	NA	-2.15552	NA	-1.5778	NA	NA	NA	3.58393	NA	NA	NA	NA	NA	3.52245	NA	NA	3.44055	NA	3.74605	NA	NA	NA	0.57273	NA	NA	NA	NA	NA	-0.560545	NA	NA	-0.626505	NA	-0.421189	NA	NA	NA	0.566828	NA	NA	NA	NA	NA	0.575108	NA	NA	0.530984	NA	0.673617	NA	NA	NA	NA	NA	NA	NA	NA	NA	NA	NA	NA	NA	NA	NA	NA	NA	NA
ENSG00000265247	MIR4472-1	miRNA	human	0	0	0	0	0	0	0	0	0	0	0	0	0	0	0	NA	NA	NA	NA	NA	NA	NA	NA	NA	NA	NA	NA	NA	NA	NA	NA	NA	NA	NA	NA	NA	NA	NA	NA	NA	NA	NA	NA	NA	NA	NA	NA	NA	NA	NA	NA	NA	NA	NA	NA	NA	NA	NA	NA	NA	NA	NA	NA	NA	NA	NA	NA	NA	NA	NA	NA	NA	NA	NA	NA	NA	NA	NA	NA	NA	NA	NA	NA	NA	NA	NA	NA	NA	NA	NA
ENSG00000254008	LINC00051	lncRNA	human	0.169606	0.393857	0.158492	0.180913	0.187804	0.161958	0	0.203333	0	0.185554	0.17073	0	0	0	0	-0.703018	-0.0375543	-0.50416	-0.89183	-1.00226	-0.569223	NA	-0.980163	NA	0.720002	-0.482655	NA	NA	NA	NA	4.08047	3.22284	4.08047	4.08047	4.08047	4.08047	NA	4.06602	NA	4.06582	4.06596	NA	NA	NA	NA	-0.172288	-0.0116526	-0.123554	-0.218561	-0.245623	-0.139499	NA	-0.241062	NA	0.177087	-0.118706	NA	NA	NA	NA	0.863211	0.990703	0.901668	0.826992	0.805974	0.889056	NA	0.809507	NA	0.85944	0.905508	NA	NA	NA	NA	NA	NA	NA	NA	NA	NA	NA	NA	NA	NA	NA	NA	NA	NA	NA
ENSG00000171045	TSNARE1	protein_coding	human	165.186	214.591	178.365	180.369	207.326	180.797	117.226	185.615	134.858	144.65	160.022	120.97	153.06	156.054	133.588	-0.888845	-0.422409	-0.366584	-0.798306	-0.435452	-0.393479	0.107589	-0.0113234	-0.0276548	0.501171	0.058124	0.539521	0.394085	0.0443379	0.415678	0.159566	0.142544	0.154172	0.151162	0.144838	0.156726	0.176073	0.150255	0.173139	0.16426	0.159769	0.178718	0.16048	0.164559	0.172768	-5.57041	-2.96337	-2.37776	-5.28112	-3.00648	-2.51062	0.611048	-0.075361	-0.159726	3.05109	0.3638	3.01884	2.45567	0.269435	2.40599	2.54143e-08	0.00304295	0.017418	1.28397e-07	0.00264289	0.0120518	0.541168	0.939927	0.873097	0.00228012	0.716007	0.00253741	0.0140622	0.787595	0.0161287	1.7466e-07	0.010851	0.0590813	8.87684e-07	0.0102722	0.0532391	0.788939	0.999967	0.999964	0.00956221	0.855985	0.00943405	0.047027	0.902529	0.0538922
ENSG00000253602	RN7SL260P	misc_RNA	human	0	0	0	0	0	0	0	0	0	0	0	0	0	0	0	NA	NA	NA	NA	NA	NA	NA	NA	NA	NA	NA	NA	NA	NA	NA	NA	NA	NA	NA	NA	NA	NA	NA	NA	NA	NA	NA	NA	NA	NA	NA	NA	NA	NA	NA	NA	NA	NA	NA	NA	NA	NA	NA	NA	NA	NA	NA	NA	NA	NA	NA	NA	NA	NA	NA	NA	NA	NA	NA	NA	NA	NA	NA	NA	NA	NA	NA	NA	NA	NA	NA	NA	NA	NA	NA
ENSG00000261693	AC134682.1	lncRNA	human	13.772	15.7711	13.0377	17.0442	16.1517	14.3196	12.8288	13.5584	10.0089	11.3799	10.8063	9.44171	14.9898	12.4468	13.2919	-0.621874	-0.545481	-0.576511	-0.143904	-0.435704	-0.343109	0.496575	0.115704	0.236788	0.0998984	-0.0111388	0.0606081	-0.26108	0.0947038	-0.188749	0.533774	0.534435	0.56665	0.497463	0.482459	0.55518	0.561542	0.557531	0.658811	0.602203	0.644381	0.643489	0.517215	0.574921	0.590713	-1.16505	-1.02067	-1.0174	-0.289276	-0.90309	-0.618014	0.884306	0.20753	0.359416	0.165888	-0.017286	0.0941867	-0.50478	0.164725	-0.319527	0.243999	0.307411	0.308962	0.77237	0.366478	0.536566	0.376531	0.835596	0.719284	0.868245	0.986208	0.924961	0.613713	0.86916	0.749327	0.386494	0.483878	0.509823	0.861468	0.562883	NA	NA	NA	0.999964	0.931819	NA	0.961687	0.764616	NA	0.86016
ENSG00000181790	ADGRB1	protein_coding	human	34.3624	41.1548	39.5563	35.4105	40.6937	39.6959	17.1433	26.2422	27.5491	21.2172	27.5928	22.7862	21.474	27.2234	22.9485	-1.41376	-1.1563	-0.527752	-1.62121	-1.10408	-0.59667	-0.189898	0.0538186	-0.0690034	0.286667	0.634425	0.901936	0.546979	0.51181	1.03509	0.386635	0.365219	0.370235	0.390461	0.349562	0.357702	0.459861	0.388735	0.384999	0.425074	0.401598	0.423762	0.419258	0.370327	0.417313	-3.65659	-3.16605	-1.42545	-4.15205	-3.15845	-1.66806	-0.412947	0.138445	-0.17923	0.674393	1.57975	2.1284	1.30464	1.38205	2.48037	0.000255594	0.00154527	0.154027	3.29506e-05	0.00158609	0.0953031	0.679645	0.889888	0.857757	0.500061	0.114163	0.033304	0.192017	0.166956	0.0131245	0.000964665	0.00600399	0.315459	0.000157732	0.00655022	0.241211	NA	0.999967	0.999964	0.675586	0.270386	0.0861589	0.35497	0.38146	0.0458
ENSG00000232722	MROH4P	transcribed_unitary_pseudogene	human	0	0	0	0	0	0	0	0	0	0	0	0	0	0	0	NA	NA	NA	NA	NA	NA	NA	NA	NA	NA	NA	NA	NA	NA	NA	NA	NA	NA	NA	NA	NA	NA	NA	NA	NA	NA	NA	NA	NA	NA	NA	NA	NA	NA	NA	NA	NA	NA	NA	NA	NA	NA	NA	NA	NA	NA	NA	NA	NA	NA	NA	NA	NA	NA	NA	NA	NA	NA	NA	NA	NA	NA	NA	NA	NA	NA	NA	NA	NA	NA	NA	NA	NA	NA	NA
ENSG00000198576	ARC	protein_coding	human	7.3146	11.1246	12.557	9.4524	8.97723	12.8694	11.909	16.0601	18.6581	13.6632	18.7391	14.3214	13.9975	16.9769	17.0442	1.41369	1.97459	2.53416	1.77794	1.61145	2.53364	0.380286	-0.370468	-0.00344523	0.60144	0.554742	1.13688	-0.134061	0.924312	0.768401	0.745118	0.66082	0.647977	0.703496	0.684729	0.62469	0.578628	0.496188	0.464855	0.537306	0.483897	0.543474	0.535168	0.472357	0.496718	1.89727	2.98809	3.91088	2.52729	2.35341	4.05583	0.65722	-0.746628	-0.00741142	1.11936	1.14641	2.09187	-0.250503	1.95681	1.54696	0.0577927	0.00280729	9.19622e-05	0.0114946	0.0186022	4.99557e-05	0.511039	0.455288	0.994087	0.262986	0.251628	0.0364502	0.802198	0.0503699	0.121874	0.121032	0.0101358	0.000683676	0.0319223	0.0555422	NA	NA	NA	0.999964	0.439025	0.463504	0.0927895	0.888803	0.174253	0.258632
ENSG00000261044	AP006547.1	lncRNA	human	0	0	0	0	0	0	0	0	0	0	0	0	0	0	0	NA	NA	NA	NA	NA	NA	NA	NA	NA	NA	NA	NA	NA	NA	NA	NA	NA	NA	NA	NA	NA	NA	NA	NA	NA	NA	NA	NA	NA	NA	NA	NA	NA	NA	NA	NA	NA	NA	NA	NA	NA	NA	NA	NA	NA	NA	NA	NA	NA	NA	NA	NA	NA	NA	NA	NA	NA	NA	NA	NA	NA	NA	NA	NA	NA	NA	NA	NA	NA	NA	NA	NA	NA	NA	NA
ENSG00000277332	AC108002.2	lncRNA	human	0	0	0	0	0	0.211506	0	0	0.181205	0	0	0	0	0.21503	0.207607	NA	NA	NA	NA	NA	1.35433	NA	NA	0.896211	NA	NA	NA	NA	1.3971	1.29502	NA	NA	NA	NA	NA	4.08047	NA	NA	4.08047	NA	NA	NA	NA	4.08047	4.08047	NA	NA	NA	NA	NA	0.331905	NA	NA	0.219634	NA	NA	NA	NA	0.342386	0.31737	NA	NA	NA	NA	NA	0.739961	NA	NA	0.826156	NA	NA	NA	NA	0.732061	0.750963	NA	NA	NA	NA	NA	NA	NA	NA	0.999964	NA	NA	NA	NA	NA	NA
ENSG00000234616	JRK	protein_coding	human	895.83	1159.34	830.624	1085.41	1117.69	835.212	1014.56	1328.86	721.279	1080.18	1000.98	774.503	1241.02	970.01	941.512	0.0585131	0.381996	0.0324647	0.395963	0.36868	-0.0156963	0.354226	-0.0128301	-0.0486103	0.359485	-0.348414	-0.00936307	0.00372974	-0.382142	-0.4011	0.0824483	0.0767513	0.0853537	0.0753949	0.0771413	0.0946649	0.0723543	0.0679529	0.0956338	0.0735329	0.0769172	0.0828928	0.0677193	0.0863812	0.0861939	0.709694	4.97707	0.380355	5.25185	4.77927	-0.165809	4.89572	-0.188809	-0.508296	4.88877	-4.52973	-0.112954	0.0550765	-4.4239	-4.65346	0.477894	6.45552e-07	0.703682	1.50581e-07	1.7593e-06	0.868307	9.79465e-07	0.850243	0.611246	1.01469e-06	5.90586e-06	0.910067	0.956078	9.69328e-06	3.26403e-06	0.626261	5.00012e-06	0.836769	1.03153e-06	1.37241e-05	0.936086	0.000149131	0.999967	0.999964	1.02529e-05	7.66496e-05	0.95369	0.978136	0.000165771	3.44587e-05
ENSG00000167653	PSCA	protein_coding	human	25.1049	31.9743	20.0059	28.2039	34.4643	19.4225	29.3798	43.5777	16.4504	33.0076	27.1807	21.3179	38.96	28.8363	23.4119	0.406411	0.642646	-0.0256118	0.535636	0.899219	-0.169409	0.146504	0.25974	-0.145488	0.271481	-0.66986	-0.415978	0.395062	-1.06727	-0.69492	0.383187	0.352203	0.430543	0.371833	0.346546	0.451708	0.352597	0.30691	0.475171	0.333351	0.379615	0.411033	0.324255	0.391122	0.419681	1.06061	1.82465	-0.0594871	1.44053	2.59481	-0.375042	0.4155	0.846307	-0.306181	0.8144	-1.76458	-1.01203	1.21837	-2.72874	-1.65583	0.288868	0.0680544	0.952564	0.149718	0.00946446	0.70763	0.677776	0.397382	0.759467	0.415416	0.0776347	0.311524	0.223084	0.00635772	0.0977567	0.438172	0.153994	0.977296	0.273403	0.0312821	0.841538	NA	0.999967	0.999964	0.598535	0.205595	0.489686	0.39271	0.0372903	0.219932
ENSG00000160886	LY6K	protein_coding	human	68.4515	69.9585	19.9711	75.6421	57.6871	21.885	129.796	123.824	30.5756	128.515	74.0577	70.7194	125.505	65.8591	80.7474	4.28634	4.10758	2.42059	4.34027	3.85942	2.54231	0.0712789	-0.247592	0.123205	-0.143019	-1.68116	-1.84414	-0.450696	-1.30691	-1.77719	0.373726	0.382327	0.490487	0.365619	0.386198	0.489892	0.169729	0.198914	0.354012	0.187671	0.263128	0.253546	0.180439	0.268073	0.244927	11.4692	10.7436	4.93508	11.871	9.99335	5.18954	0.419958	-1.24472	0.348024	-0.762072	-6.38915	-7.2734	-2.49778	-4.8752	-7.25599	1.88406e-30	6.35011e-27	8.01197e-07	1.67428e-32	1.62972e-23	2.10812e-07	0.674516	0.213235	0.727822	0.446017	1.66808e-10	3.50543e-13	0.0124975	1.08696e-06	3.98738e-13	7.7796e-29	3.47211e-25	9.89098e-06	7.43566e-31	8.30554e-22	4.61631e-06	0.863831	0.999967	0.999964	0.62823	5.35271e-09	6.51273e-12	0.0426082	2.4958e-05	1.40923e-11
ENSG00000253741	LNCOC1	lncRNA	human	51.8996	63.5813	44.7544	60.0896	57.4717	43.6251	48.447	56.4399	28.3052	50.9374	43.6062	34.9994	53.3379	37.3633	40.0875	-0.380545	-0.203134	-0.668386	-0.130819	-0.399467	-0.854714	0.26641	-0.197442	-0.186972	0.215934	-0.46878	-0.270916	-0.237025	-0.45544	-0.714957	0.277532	0.259865	0.29619	0.258994	0.27592	0.312423	0.284252	0.286803	0.361993	0.283412	0.305817	0.326267	0.286849	0.34316	0.323404	-1.37118	-0.781693	-2.25661	-0.505104	-1.44776	-2.73576	0.937232	-0.688422	-0.516508	0.761909	-1.53288	-0.83035	-0.826304	-1.3272	-2.21072	0.17032	0.434395	0.0240325	0.613486	0.147683	0.00622364	0.348639	0.491187	0.6055	0.446114	0.125306	0.406341	0.408632	0.184444	0.0270551	0.292808	0.612482	0.0769541	0.747292	0.295576	0.0320419	NA	0.999967	0.999964	0.628287	0.28857	0.585898	0.589968	0.406128	0.0813863
ENSG00000130193	THEM6	protein_coding	human	1051.89	1057.59	742.149	1143.23	997.369	782.024	1248.4	1132.93	622.405	1178.4	849.864	850.833	1212.02	839.534	966.809	0.566573	0.228844	-0.200619	0.607879	0.15722	-0.107173	0.0579261	-0.0704977	0.092555	-0.30206	-0.428058	-0.750271	-0.419293	-0.262463	-0.704817	0.0718574	0.0743985	0.0879734	0.081912	0.0807819	0.0926506	0.0738131	0.074214	0.100765	0.0666005	0.0826993	0.0802481	0.0821288	0.0929197	0.0947602	7.88468	3.07592	-2.28045	7.42112	1.94622	-1.15674	0.784767	-0.949925	0.918525	-4.5354	-5.17607	-9.34939	-5.10531	-2.82462	-7.4379	3.15351e-15	0.00209855	0.0225808	1.16131e-13	0.0516279	0.247379	0.43259	0.34215	0.358344	5.74954e-06	2.26606e-07	8.81533e-21	3.30253e-07	0.00473369	1.023e-13	4.41909e-14	0.00783102	0.0730927	1.49805e-12	0.129522	0.453761	0.710847	0.999967	0.999964	4.79541e-05	4.1104e-06	3.67603e-19	3.84678e-06	0.0298069	3.93812e-12
ENSG00000253806	AC108002.1	lncRNA	human	0.995343	0.765621	0.871332	0.327295	1.12403	0.293467	0.674237	1.24159	0.510152	1.09824	0.967449	1.12315	0.770711	0.680639	0	1.20173	0.112038	1.03779	-1.79993	1.23303	-1.47908	-2.97654	1.16702	-2.50949	-1.09615	0.968328	-0.152126	3.04606	-2.68854	NA	2.0327	2.28818	2.04593	3.38218	1.92514	3.57369	2.50741	1.87019	2.62187	1.94009	1.9784	1.79186	2.3969	2.52034	NA	0.591199	0.0489638	0.507245	-0.532179	0.640489	-0.41388	-1.18709	0.624014	-0.957137	-0.564999	0.489449	-0.0848979	1.27083	-1.06673	NA	0.554387	0.960948	0.611983	0.594602	0.521855	0.678962	0.23519	0.532618	0.338498	0.572075	0.624524	0.932343	0.203788	0.286092	NA	NA	NA	NA	NA	NA	NA	NA	NA	0.999964	NA	NA	NA	NA	NA	NA
ENSG00000126233	SLURP1	protein_coding	human	0	0	0	0	0	0	0	0	0	0	0	0	0	0	0	NA	NA	NA	NA	NA	NA	NA	NA	NA	NA	NA	NA	NA	NA	NA	NA	NA	NA	NA	NA	NA	NA	NA	NA	NA	NA	NA	NA	NA	NA	NA	NA	NA	NA	NA	NA	NA	NA	NA	NA	NA	NA	NA	NA	NA	NA	NA	NA	NA	NA	NA	NA	NA	NA	NA	NA	NA	NA	NA	NA	NA	NA	NA	NA	NA	NA	NA	NA	NA	NA	NA	NA	NA	NA	NA
ENSG00000197353	LYPD2	protein_coding	human	0	0	0	0	0	0	0	0	0	0	0	0	0	0	0	NA	NA	NA	NA	NA	NA	NA	NA	NA	NA	NA	NA	NA	NA	NA	NA	NA	NA	NA	NA	NA	NA	NA	NA	NA	NA	NA	NA	NA	NA	NA	NA	NA	NA	NA	NA	NA	NA	NA	NA	NA	NA	NA	NA	NA	NA	NA	NA	NA	NA	NA	NA	NA	NA	NA	NA	NA	NA	NA	NA	NA	NA	NA	NA	NA	NA	NA	NA	NA	NA	NA	NA	NA	NA	NA
ENSG00000253196	AC083841.1	lncRNA	human	0	0	0	0	0	0	0	0	0	0	0	0	0	0	0	NA	NA	NA	NA	NA	NA	NA	NA	NA	NA	NA	NA	NA	NA	NA	NA	NA	NA	NA	NA	NA	NA	NA	NA	NA	NA	NA	NA	NA	NA	NA	NA	NA	NA	NA	NA	NA	NA	NA	NA	NA	NA	NA	NA	NA	NA	NA	NA	NA	NA	NA	NA	NA	NA	NA	NA	NA	NA	NA	NA	NA	NA	NA	NA	NA	NA	NA	NA	NA	NA	NA	NA	NA	NA	NA
ENSG00000284505	LYNX1-SLURP2	protein_coding	human	0	0	0	0	0	0	0	0	0	0	0	0	0	0	0	NA	NA	NA	NA	NA	NA	NA	NA	NA	NA	NA	NA	NA	NA	NA	NA	NA	NA	NA	NA	NA	NA	NA	NA	NA	NA	NA	NA	NA	NA	NA	NA	NA	NA	NA	NA	NA	NA	NA	NA	NA	NA	NA	NA	NA	NA	NA	NA	NA	NA	NA	NA	NA	NA	NA	NA	NA	NA	NA	NA	NA	NA	NA	NA	NA	NA	NA	NA	NA	NA	NA	NA	NA	NA	NA
ENSG00000283992	SLURP2	protein_coding	human	0	0	0	0	0	0	0	0	0	0	0	0	0	0	0	NA	NA	NA	NA	NA	NA	NA	NA	NA	NA	NA	NA	NA	NA	NA	NA	NA	NA	NA	NA	NA	NA	NA	NA	NA	NA	NA	NA	NA	NA	NA	NA	NA	NA	NA	NA	NA	NA	NA	NA	NA	NA	NA	NA	NA	NA	NA	NA	NA	NA	NA	NA	NA	NA	NA	NA	NA	NA	NA	NA	NA	NA	NA	NA	NA	NA	NA	NA	NA	NA	NA	NA	NA	NA	NA
ENSG00000180155	LYNX1	protein_coding	human	149.794	152.943	121.206	160.78	148.224	123.946	138.92	126.085	82.0487	130.304	102.192	103.112	135.716	101.083	113.036	-0.169088	-0.558108	-0.660019	-0.160307	-0.551715	-0.662171	0.0259679	0.00782749	-0.00219851	-0.35323	-0.100716	-0.474046	-0.361534	-0.107418	-0.49191	0.164829	0.164077	0.182247	0.171466	0.174877	0.187148	0.179759	0.18562	0.214826	0.171984	0.192789	0.192695	0.192053	0.209062	0.20466	-1.02584	-3.4015	-3.62157	-0.934917	-3.15487	-3.53822	0.14446	0.0421693	-0.0102339	-2.05386	-0.522414	-2.46008	-1.88247	-0.513808	-2.40354	0.304968	0.00067018	0.00029282	0.349831	0.00160571	0.000402835	0.885138	0.966364	0.991835	0.0399893	0.601382	0.0138906	0.059772	0.607386	0.016237	0.455785	0.00286105	0.00189532	0.517111	0.00661146	0.0033812	0.956325	0.999967	0.999964	0.105731	0.781849	0.0413943	0.148837	0.794084	0.0541655
ENSG00000167656	LY6D	protein_coding	human	1.02565	1.47162	1.1828	0.912823	1.25942	1.01638	0.168454	0.824978	0.501269	0.631996	0.821393	0.497475	0.305547	0.468876	0.190834	-2.14892	-0.929953	-1.07186	-3.29813	-1.59555	-2.01855	-1.13359	-0.654107	-0.945193	1.22529	-0.12438	1.09302	1.71435	-0.403891	1.29502	2.15705	1.72788	1.93333	2.3346	1.89535	2.19738	4.08047	2.1377	2.71581	2.43537	2.13465	2.70821	3.41155	2.79918	4.08047	-0.996234	-0.538205	-0.554408	-1.41272	-0.841822	-0.918618	-0.277809	-0.305986	-0.348033	0.503123	-0.0582671	0.403596	0.502513	-0.144289	0.31737	0.319137	0.590436	0.579299	0.157739	0.399887	0.358296	0.781159	0.759615	0.727815	0.614878	0.953536	0.68651	0.615307	0.885272	0.750963	NA	NA	NA	NA	NA	NA	NA	NA	0.999964	NA	NA	NA	NA	NA	NA
ENSG00000253715	AC083841.2	lncRNA	human	0	0	0.202873	0.171638	0	0	0.15897	0	0.177629	0	0.21295	0.186253	0.173057	0	0.149187	NA	NA	1.41939	1.03172	NA	NA	0.789963	NA	-1.02734	NA	1.55757	1.17731	-1.04106	NA	-0.628535	NA	NA	4.08047	4.08047	NA	NA	4.08047	NA	4.08047	NA	4.08047	4.08047	4.08047	NA	4.08047	NA	NA	0.34785	0.252844	NA	NA	0.193596	NA	-0.251771	NA	0.381713	0.288522	-0.255133	NA	-0.154035	NA	NA	0.727953	0.800389	NA	NA	0.846492	NA	0.801218	NA	0.702674	0.772947	0.79862	NA	0.877582	NA	NA	NA	NA	NA	NA	NA	NA	0.999964	NA	NA	NA	NA	NA	NA
ENSG00000283686	AC083841.4	unprocessed_pseudogene	human	0	0.214529	0	0	0	0	0	0.217613	0	0.198177	0.183172	0	0	0	0	NA	0.941774	NA	NA	NA	NA	NA	-0.980163	NA	0.720002	-0.482655	NA	NA	NA	NA	NA	4.06594	NA	NA	NA	NA	NA	4.06602	NA	4.06582	4.06596	NA	NA	NA	NA	NA	0.231625	NA	NA	NA	NA	NA	-0.241062	NA	0.177087	-0.118706	NA	NA	NA	NA	NA	0.816829	NA	NA	NA	NA	NA	0.809507	NA	0.85944	0.905508	NA	NA	NA	NA	NA	NA	NA	NA	NA	NA	NA	NA	NA	NA	NA	NA	NA	NA	NA
ENSG00000253728	AC083841.3	lncRNA	human	0	0	0	0	0	0	0	0	0	0	0	0	0	0	0	NA	NA	NA	NA	NA	NA	NA	NA	NA	NA	NA	NA	NA	NA	NA	NA	NA	NA	NA	NA	NA	NA	NA	NA	NA	NA	NA	NA	NA	NA	NA	NA	NA	NA	NA	NA	NA	NA	NA	NA	NA	NA	NA	NA	NA	NA	NA	NA	NA	NA	NA	NA	NA	NA	NA	NA	NA	NA	NA	NA	NA	NA	NA	NA	NA	NA	NA	NA	NA	NA	NA	NA	NA	NA	NA
ENSG00000104499	GML	protein_coding	human	0	0	0	0	0	0	0	0	0	0	0	0	0	0	0	NA	NA	NA	NA	NA	NA	NA	NA	NA	NA	NA	NA	NA	NA	NA	NA	NA	NA	NA	NA	NA	NA	NA	NA	NA	NA	NA	NA	NA	NA	NA	NA	NA	NA	NA	NA	NA	NA	NA	NA	NA	NA	NA	NA	NA	NA	NA	NA	NA	NA	NA	NA	NA	NA	NA	NA	NA	NA	NA	NA	NA	NA	NA	NA	NA	NA	NA	NA	NA	NA	NA	NA	NA	NA	NA
ENSG00000253421	ZNHIT1P1	processed_pseudogene	human	0	0	0	0	0	0	0	0	0	0	0	0	0	0	0	NA	NA	NA	NA	NA	NA	NA	NA	NA	NA	NA	NA	NA	NA	NA	NA	NA	NA	NA	NA	NA	NA	NA	NA	NA	NA	NA	NA	NA	NA	NA	NA	NA	NA	NA	NA	NA	NA	NA	NA	NA	NA	NA	NA	NA	NA	NA	NA	NA	NA	NA	NA	NA	NA	NA	NA	NA	NA	NA	NA	NA	NA	NA	NA	NA	NA	NA	NA	NA	NA	NA	NA	NA	NA	NA
ENSG00000160882	CYP11B1	protein_coding	human	0	0	0	0	0	0	0	0	0	0	0	0	0	0	0	NA	NA	NA	NA	NA	NA	NA	NA	NA	NA	NA	NA	NA	NA	NA	NA	NA	NA	NA	NA	NA	NA	NA	NA	NA	NA	NA	NA	NA	NA	NA	NA	NA	NA	NA	NA	NA	NA	NA	NA	NA	NA	NA	NA	NA	NA	NA	NA	NA	NA	NA	NA	NA	NA	NA	NA	NA	NA	NA	NA	NA	NA	NA	NA	NA	NA	NA	NA	NA	NA	NA	NA	NA	NA	NA
ENSG00000179142	CYP11B2	protein_coding	human	0	0	0	0	0	0.40838	0	0	0.348026	0	0	0	0	0.414027	0.398441	NA	NA	NA	NA	NA	2.33205	NA	NA	1.87355	NA	NA	NA	NA	2.37375	2.27167	NA	NA	NA	NA	NA	3.16556	NA	NA	3.24851	NA	NA	NA	NA	3.08677	3.16689	NA	NA	NA	NA	NA	0.736694	NA	NA	0.576741	NA	NA	NA	NA	0.769008	0.717319	NA	NA	NA	NA	NA	0.461309	NA	NA	0.564114	NA	NA	NA	NA	0.441889	0.473177	NA	NA	NA	NA	NA	NA	NA	NA	0.999964	NA	NA	NA	NA	NA	NA
ENSG00000247317	LY6E-DT	lncRNA	human	29.6991	34.3391	28.9308	31.9622	32.7482	30.9473	23.4546	27.6245	22.4961	25.0742	24.653	21.305	25.68	25.2912	24.7393	-0.589725	-0.562867	-0.451819	-0.567771	-0.62457	-0.305563	0.0391765	-0.0600246	0.146662	0.0615944	0.113444	0.155484	-0.0261164	0.321606	0.272753	0.364056	0.335843	0.364885	0.345234	0.337582	0.354109	0.397893	0.365999	0.4043	0.386719	0.391504	0.420604	0.375693	0.381361	0.390106	-1.61988	-1.67598	-1.23825	-1.6446	-1.85013	-0.862909	0.09846	-0.164002	0.362754	0.159274	0.289765	0.369668	-0.0695153	0.84331	0.699175	0.105259	0.0937416	0.215623	0.100052	0.0642947	0.388188	0.921567	0.869729	0.716788	0.873453	0.771996	0.71163	0.944579	0.399055	0.484443	0.19944	0.199611	0.400267	0.199724	0.154421	0.598873	NA	0.999967	0.999964	0.93563	0.887353	0.829592	0.971801	0.634923	0.668026
ENSG00000253971	CDC42P3	processed_pseudogene	human	0.286556	0.329648	0.268187	0.785447	0.644557	0.471077	0.442792	0.339238	0.166821	0	0	0	0.800657	0.480758	0.607249	-1.53304	-1.93206	-1.33402	0.642403	0.00590299	-0.445827	2.20041	1.93886	0.896211	NA	NA	NA	-0.611334	-0.448514	-1.08176	3.53108	3.38838	3.6251	2.20638	2.49899	2.84592	2.90653	3.58241	4.08047	NA	NA	NA	2.27501	2.96357	2.56115	-0.434157	-0.570203	-0.367996	0.291157	0.00236215	-0.156655	0.757056	0.541215	0.219634	NA	NA	NA	-0.268717	-0.151343	-0.422373	0.664174	0.56854	0.712876	0.770931	0.998115	0.875517	0.449016	0.588359	0.826156	NA	NA	NA	0.788147	0.879705	0.672753	NA	NA	NA	NA	NA	NA	NA	NA	0.999964	NA	NA	NA	NA	NA	NA
ENSG00000160932	LY6E	protein_coding	human	2386.7	2728.71	2270.66	2587.61	2580.62	2388.59	2172.67	2458.54	1903.51	2277.14	2169.78	1899.05	2332.69	2157.15	2166.89	-0.250025	-0.264189	-0.197585	-0.201319	-0.338779	-0.109686	0.0659285	-0.0730559	0.0868673	0.0215438	0.067745	0.0690029	-0.106182	0.230796	0.101803	0.0661541	0.0732798	0.0776414	0.0646582	0.0688565	0.0798104	0.0508898	0.0596995	0.0819228	0.0598329	0.0736381	0.0679359	0.0528142	0.068709	0.0674143	-3.77943	-3.60521	-2.54484	-3.11358	-4.92007	-1.37433	1.29551	-1.22373	1.06036	0.360066	0.919972	1.0157	-2.01047	3.35903	1.51011	0.000157186	0.000311906	0.0109328	0.0018483	8.65118e-07	0.169339	0.195143	0.221055	0.288983	0.718798	0.357588	0.30977	0.0443811	0.000782159	0.131016	0.000612926	0.00142657	0.0404963	0.00632454	7.15315e-06	0.354583	0.489147	0.999967	0.999964	0.838433	0.578511	0.487736	0.117492	0.00705898	0.273398
ENSG00000177335	C8orf31	lncRNA	human	7.14312	8.28568	7.00519	6.66432	9.33942	8.7067	4.55225	8.06254	6.40381	5.90975	5.86217	5.04366	6.44998	8.50491	6.15246	-0.669558	-0.661998	-0.486223	-1.20953	-0.139646	0.117883	-0.526583	0.523221	0.60223	0.0513875	0.168016	0.19876	1.11099	0.253784	1.33632	0.734521	0.727215	0.736191	0.797201	0.69494	0.676251	0.926351	0.803005	0.780242	0.839827	0.849556	0.855771	0.874872	0.749086	0.851797	-0.911557	-0.910319	-0.660458	-1.51721	-0.200947	0.174318	-0.568448	0.651579	0.77185	0.0611882	0.19777	0.232258	1.26989	0.338791	1.56882	0.362002	0.362654	0.50896	0.129212	0.84074	0.861616	0.569731	0.514673	0.440203	0.951209	0.843225	0.816338	0.204124	0.734767	0.11669	0.514998	0.542261	NA	0.24397	0.92005	NA	NA	NA	0.999964	0.976565	NA	0.897412	NA	NA	0.250978
ENSG00000250115	AK3P2	processed_pseudogene	human	0	0	0	0	0	0	0	0	0	0	0	0	0	0	0	NA	NA	NA	NA	NA	NA	NA	NA	NA	NA	NA	NA	NA	NA	NA	NA	NA	NA	NA	NA	NA	NA	NA	NA	NA	NA	NA	NA	NA	NA	NA	NA	NA	NA	NA	NA	NA	NA	NA	NA	NA	NA	NA	NA	NA	NA	NA	NA	NA	NA	NA	NA	NA	NA	NA	NA	NA	NA	NA	NA	NA	NA	NA	NA	NA	NA	NA	NA	NA	NA	NA	NA	NA	NA	NA
ENSG00000243328	AC083982.1	processed_pseudogene	human	0	0	0	0	0	0	0	0	0	0	0	0	0	0	0	NA	NA	NA	NA	NA	NA	NA	NA	NA	NA	NA	NA	NA	NA	NA	NA	NA	NA	NA	NA	NA	NA	NA	NA	NA	NA	NA	NA	NA	NA	NA	NA	NA	NA	NA	NA	NA	NA	NA	NA	NA	NA	NA	NA	NA	NA	NA	NA	NA	NA	NA	NA	NA	NA	NA	NA	NA	NA	NA	NA	NA	NA	NA	NA	NA	NA	NA	NA	NA	NA	NA	NA	NA	NA	NA
ENSG00000261667	LY6L	protein_coding	human	0	0	0	0	0	0	0	0	0	0	0	0	0	0	0	NA	NA	NA	NA	NA	NA	NA	NA	NA	NA	NA	NA	NA	NA	NA	NA	NA	NA	NA	NA	NA	NA	NA	NA	NA	NA	NA	NA	NA	NA	NA	NA	NA	NA	NA	NA	NA	NA	NA	NA	NA	NA	NA	NA	NA	NA	NA	NA	NA	NA	NA	NA	NA	NA	NA	NA	NA	NA	NA	NA	NA	NA	NA	NA	NA	NA	NA	NA	NA	NA	NA	NA	NA	NA	NA
ENSG00000176956	LY6H	protein_coding	human	0	0	0	0	0	0.196875	0	0	0.166821	0	0	0	0	0.198997	0.190834	NA	NA	NA	NA	NA	1.35433	NA	NA	0.896211	NA	NA	NA	NA	1.3971	1.29502	NA	NA	NA	NA	NA	4.08047	NA	NA	4.08047	NA	NA	NA	NA	4.08047	4.08047	NA	NA	NA	NA	NA	0.331905	NA	NA	0.219634	NA	NA	NA	NA	0.342386	0.31737	NA	NA	NA	NA	NA	0.739961	NA	NA	0.826156	NA	NA	NA	NA	0.732061	0.750963	NA	NA	NA	NA	NA	NA	NA	NA	0.999964	NA	NA	NA	NA	NA	NA
ENSG00000277494	GPIHBP1	protein_coding	human	0.80336	1.59937	0.988582	0.9486	1.49257	0.633035	0.763482	2.13036	0.656164	1.35584	1.50824	0.811746	1.43458	1.05751	0.591675	-0.364533	1.07909	0.42172	-0.0248429	0.961289	-1.09074	0.349346	-0.125858	-1.50331	1.46247	-0.647748	0.797069	1.00391	-2.04835	-1.03567	2.18171	1.53257	1.90845	2.04282	1.54731	2.41342	2.43842	1.27854	2.45431	1.76288	1.58635	2.25342	1.6858	1.9802	2.76994	-0.167086	0.7041	0.220975	-0.0121611	0.621264	-0.451947	0.143267	-0.0984387	-0.612519	0.829592	-0.408326	0.353714	0.595512	-1.03442	-0.373897	0.867303	0.48137	0.825112	0.990297	0.534426	0.651307	0.886079	0.921584	0.540194	0.406769	0.683034	0.723553	0.551501	0.300942	0.708481	NA	NA	NA	NA	NA	NA	NA	NA	0.999964	NA	NA	NA	NA	NA	NA
ENSG00000181638	ZFP41	protein_coding	human	434.487	567.828	437.012	491.302	558.335	453.21	440.002	643.808	404.324	507.984	506.402	389.916	560.924	513.985	454.497	-0.0767293	0.289159	0.130903	0.0880544	0.325027	0.169254	0.182225	0.0361354	0.0378708	0.401934	-0.157274	0.224822	0.268341	-0.153841	0.0916785	0.109969	0.0958207	0.103736	0.100479	0.0949793	0.11137	0.105815	0.0867771	0.111306	0.100799	0.0960254	0.110337	0.0921588	0.102598	0.109208	-0.697738	3.01771	1.26188	0.876343	3.42208	1.51975	1.72211	0.416417	0.34024	3.98749	-1.63783	2.0376	2.91172	-1.49946	0.839483	0.485341	0.0025469	0.206991	0.380844	0.000621443	0.128574	0.0850493	0.677105	0.733676	6.67746e-05	0.101456	0.0415898	0.00359444	0.133754	0.401198	0.633213	0.00929269	0.389544	0.548564	0.00285111	0.295423	0.313553	0.999967	0.999964	0.000431754	0.248771	0.103358	0.015085	0.332143	0.594736
ENSG00000264668	AC138696.1	protein_coding	human	0	0	0	0	0	0	0	0	0	0	0	0	0	0	0	NA	NA	NA	NA	NA	NA	NA	NA	NA	NA	NA	NA	NA	NA	NA	NA	NA	NA	NA	NA	NA	NA	NA	NA	NA	NA	NA	NA	NA	NA	NA	NA	NA	NA	NA	NA	NA	NA	NA	NA	NA	NA	NA	NA	NA	NA	NA	NA	NA	NA	NA	NA	NA	NA	NA	NA	NA	NA	NA	NA	NA	NA	NA	NA	NA	NA	NA	NA	NA	NA	NA	NA	NA	NA	NA
ENSG00000250571	GLI4	protein_coding	human	383.789	502.749	402.805	417.879	533.726	399.724	265.213	483.393	280.691	333.557	357.191	265.034	399.236	381.373	283.564	-0.938894	-0.437262	-0.501486	-0.85938	-0.145838	-0.610376	0.0958563	0.29292	-0.109924	0.545794	-0.0692865	0.453895	0.742593	-0.46087	0.258749	0.141025	0.233322	0.150126	0.132887	0.233009	0.154347	0.124976	0.225632	0.156744	0.137836	0.148132	0.144886	0.12744	0.148139	0.13828	-6.65763	-1.87407	-3.34044	-6.467	-0.625889	-3.95457	0.766998	1.29822	-0.701291	3.95974	-0.467736	3.13277	5.82702	-3.11106	1.87119	2.78272e-11	0.0609204	0.000836459	9.99662e-11	0.531387	7.66732e-05	0.443083	0.194212	0.483121	7.503e-05	0.639974	0.00173164	5.64271e-09	0.00186416	0.061319	2.68125e-10	0.140612	0.0047094	9.71934e-10	0.713594	0.000832701	0.720236	0.999967	0.999964	0.000476986	0.807619	0.00670142	8.8804e-08	0.0142684	0.153243
ENSG00000253716	MINCR	lncRNA	human	137.906	194.482	142.436	146.374	184.634	148.988	112.852	205.36	120.99	155.267	158.89	111.534	155.935	157.095	123.869	-0.46422	0.168484	-0.141512	-0.483683	0.10982	-0.0774527	-0.00237664	-0.0584818	0.062861	0.669277	-0.308497	0.339549	0.625247	-0.18555	0.416442	0.190578	0.160794	0.18377	0.192547	0.166515	0.199517	0.201206	0.146993	0.1998	0.167242	0.162699	0.193431	0.177809	0.184485	0.210994	-2.43585	1.04782	-0.77005	-2.51202	0.659523	-0.3882	-0.0118119	-0.397854	0.31462	4.00184	-1.89612	1.7554	3.5164	-1.00577	1.97371	0.0148568	0.294721	0.44127	0.0120043	0.50956	0.697868	0.990576	0.690738	0.75305	6.28507e-05	0.0579436	0.0791907	0.000437439	0.314525	0.0484142	0.0379515	0.469779	0.639028	0.0331315	0.694087	0.835914	0.99683	0.999967	0.999964	0.000408162	0.16612	0.174472	0.00244919	0.553746	0.127723
ENSG00000185730	ZNF696	protein_coding	human	288.222	461.471	321.412	328.767	430.116	304.803	295.831	577.542	300.353	416.759	442.649	288.703	435.262	398.484	309.316	-0.0586773	0.78923	0.417627	0.127551	0.703412	0.221423	0.202648	-0.0840803	-0.195449	0.883199	-0.370227	0.492646	0.606905	-0.479682	0.10531	0.122983	0.108122	0.115223	0.111923	0.103839	0.135982	0.118076	0.0966896	0.135029	0.112373	0.10735	0.121665	0.0998519	0.12385	0.133143	-0.477117	7.29944	3.62451	1.13964	6.77406	1.62833	1.71625	-0.86959	-1.44746	7.85955	-3.44877	4.04919	6.07805	-3.87309	0.790951	0.633279	2.88957e-13	0.000289512	0.254438	1.25221e-11	0.103455	0.0861167	0.384525	0.147767	3.85523e-15	0.000563137	5.13945e-05	1.21649e-09	0.000107465	0.428972	0.756616	5.15965e-12	0.00187894	0.410777	2.11125e-10	0.254819	0.314886	0.999967	0.999964	1.64508e-13	0.0040404	0.000280808	2.11446e-08	0.00135566	0.619019
ENSG00000272172	AC138696.2	lncRNA	human	37.0375	39.5688	31.0858	37.5736	45.5766	35.9525	33.3737	43.5672	26.6712	34.9529	28.9894	27.4358	41.3202	39.1805	32.2372	-0.0956267	-0.319929	-0.433156	-0.243079	0.193762	-0.0467774	-0.129566	0.515515	0.384783	-0.187049	-0.113672	-0.321514	0.468545	-0.240605	0.205581	0.33906	0.322307	0.363129	0.326725	0.301961	0.348162	0.335663	0.297412	0.38103	0.32998	0.359444	0.375688	0.30254	0.322842	0.349001	-0.282034	-0.992621	-1.19284	-0.743986	0.641677	-0.134355	-0.386001	1.73333	1.00985	-0.566849	-0.316244	-0.855802	1.54871	-0.745272	0.589054	0.777917	0.320895	0.23293	0.456885	0.521083	0.893122	0.699496	0.0830364	0.312567	0.570817	0.751817	0.392107	0.121452	0.456107	0.555825	0.863022	0.497815	0.42154	0.621539	0.704614	0.94776	NA	0.999967	0.999964	0.733524	0.876895	0.572258	0.254435	0.682939	0.72532
ENSG00000184428	TOP1MT	protein_coding	human	776.364	907.048	725.733	862.469	858.122	720.546	830.042	963.318	646.565	870.426	813.206	696.726	913.242	763.703	766.706	0.147361	0.191946	0.144256	0.253053	0.131771	0.0623471	0.122362	-0.0591614	-0.0821834	0.0802299	-0.0463855	0.013389	-0.0901996	-0.0666285	-0.179885	0.0840292	0.0780603	0.0816833	0.0804768	0.082449	0.0904755	0.0816499	0.0764595	0.0910789	0.0802652	0.0779852	0.0845266	0.0798206	0.0902658	0.0906975	1.75369	2.45894	1.76604	3.14442	1.59822	0.689105	1.49861	-0.773761	-0.902332	0.99956	-0.594799	0.158399	-1.13003	-0.738137	-1.98336	0.0794842	0.0139347	0.0773886	0.00166417	0.109995	0.490757	0.133974	0.439072	0.366881	0.317523	0.551978	0.874142	0.258464	0.460431	0.0473278	0.158127	0.0407001	0.191216	0.00574323	0.235877	0.688943	0.398776	0.999967	0.999964	0.499736	0.745453	0.931198	0.434484	0.686498	0.125451
ENSG00000212221	RNU6-220P	snRNA	human	0	0	0	0	0	0	0	0	0	0	0	0	0	0	0	NA	NA	NA	NA	NA	NA	NA	NA	NA	NA	NA	NA	NA	NA	NA	NA	NA	NA	NA	NA	NA	NA	NA	NA	NA	NA	NA	NA	NA	NA	NA	NA	NA	NA	NA	NA	NA	NA	NA	NA	NA	NA	NA	NA	NA	NA	NA	NA	NA	NA	NA	NA	NA	NA	NA	NA	NA	NA	NA	NA	NA	NA	NA	NA	NA	NA	NA	NA	NA	NA	NA	NA	NA	NA	NA
ENSG00000254389	RHPN1-AS1	lncRNA	human	31.4526	37.9597	32.2369	33.3261	38.7021	31.9696	25.331	36.2912	25.3599	29.0942	30.1434	24.8924	31.7287	30.4496	25.8951	-0.497543	-0.328432	-0.199274	-0.521287	-0.158863	-0.292728	-0.00703255	0.17029	-0.0945884	0.204639	0.130662	0.315189	0.392693	-0.130336	0.239072	0.345604	0.316633	0.341328	0.335973	0.311946	0.351216	0.371281	0.32052	0.379633	0.349607	0.34874	0.378031	0.340175	0.353974	0.380401	-1.43963	-1.03727	-0.583819	-1.55158	-0.509263	-0.83347	-0.0189413	0.531293	-0.249158	0.58534	0.374669	0.833765	1.15439	-0.368207	0.628473	0.149971	0.299612	0.559342	0.120764	0.610568	0.40458	0.984888	0.595216	0.803239	0.558319	0.707906	0.404413	0.248342	0.712719	0.529694	0.264587	0.475196	0.735617	0.23114	0.773934	0.614304	NA	0.999967	0.999964	0.724244	0.850409	0.584196	0.422823	0.860048	0.704154
ENSG00000158106	RHPN1	protein_coding	human	894.811	1173.93	964.556	1032.07	1172.94	947.818	575.774	939.422	610.407	676.642	765.018	557.724	812.226	748.227	635.837	-1.30539	-0.721966	-0.693786	-0.951337	-0.60611	-0.851166	0.370574	0.117234	-0.156707	0.619831	0.0303146	0.628397	0.37548	-0.241328	0.111177	0.221104	0.251971	0.27344	0.207394	0.224673	0.133492	0.101932	0.219788	0.138653	0.202758	0.262335	0.229294	0.1035	0.117216	0.105199	-5.90398	-2.86528	-2.53725	-4.58711	-2.69774	-6.37616	3.63549	0.533397	-1.13021	3.057	0.115557	2.74057	3.62784	-2.05884	1.05683	3.54844e-09	0.00416641	0.0111728	4.4943e-06	0.00698122	1.81582e-10	0.000277455	0.593759	0.258388	0.00223567	0.908004	0.00613325	0.000285804	0.0395099	0.290591	2.70594e-08	0.0143038	0.0411801	2.48377e-05	0.0240061	7.1382e-09	0.00902417	0.999967	0.999964	0.00941129	0.958104	0.0204355	0.00169529	0.147206	0.479394
ENSG00000253931	AC105118.1	lncRNA	human	0.909568	1.70709	0.844808	1.09754	1.10102	0.891419	0.505568	1.23049	0.338025	1.02891	0.949356	0.334424	0.645504	0.484909	0.501819	-1.88654	0.147245	-1.68743	-1.18836	-1.33648	-1.75329	0.718941	-1.48056	-0.0655585	2.06526	-1.82759	0.21554	-0.123451	-0.404363	-0.558774	2.20226	1.56224	2.25197	1.95359	1.9382	2.25153	2.68214	1.86663	3.33172	2.0725	2.14983	3.32458	2.36301	2.77025	2.76861	-0.856637	0.0942521	-0.749312	-0.608295	-0.689547	-0.778712	0.268048	-0.793173	-0.0196771	0.996504	-0.85011	0.0648323	-0.052243	-0.145966	-0.201825	0.391645	0.924909	0.453669	0.542992	0.490479	0.436149	0.788662	0.427677	0.984301	0.319005	0.395264	0.948308	0.958335	0.883948	0.840054	NA	NA	NA	NA	NA	NA	NA	NA	0.999964	NA	NA	NA	NA	NA	NA
ENSG00000254338	MAFA-AS1	lncRNA	human	0.635855	0.978802	0.408123	0.836067	0.850363	0.416896	0.534105	0.870489	0	0.64763	0.40734	0.169237	0.732487	0.318751	0.321196	-1.17841	0.0021947	-1.93613	-0.394061	-0.490502	-2	0.813278	-0.478418	NA	1.20219	-1.89966	-0.746246	-0.0533192	-1.55965	-1.6303	2.50104	1.98902	3.06688	2.27314	2.23925	3.10213	2.80206	2.20387	NA	2.41716	3.02759	4.08047	2.52878	3.68755	3.72588	-0.471168	0.00110341	-0.631303	-0.173356	-0.219048	-0.644718	0.290243	-0.217081	NA	0.497359	-0.62745	-0.182882	-0.021085	-0.42295	-0.437562	0.637521	0.99912	0.527843	0.862372	0.826613	0.51911	0.771631	0.828145	NA	0.618936	0.530365	0.85489	0.983178	0.672332	0.661704	NA	NA	NA	NA	NA	NA	NA	NA	NA	NA	NA	NA	NA	NA	NA
ENSG00000182759	MAFA	protein_coding	human	9.33099	11.2167	13.3983	10.0444	8.9367	13.0383	7.39349	7.71572	13.6669	8.29862	12.6528	10.6712	6.75832	10.1494	11.032	-0.571819	-0.406289	0.652206	-0.554669	-1.17924	0.51509	0.0339005	-0.770876	-0.136482	0.198165	1.05926	1.23881	-0.59697	1.69904	1.08074	0.63439	0.591986	0.563498	0.6057	0.675857	0.54197	0.690745	0.736295	0.554867	0.674523	0.599738	0.639199	0.751696	0.656333	0.593405	-0.901369	-0.686316	1.15742	-0.915748	-1.74481	0.950403	0.0490782	-1.04697	-0.245973	0.293785	1.76621	1.93807	-0.794165	2.58868	1.82125	0.367392	0.492514	0.2471	0.359799	0.0810185	0.341907	0.960857	0.295115	0.805703	0.768922	0.0773603	0.052615	0.4271	0.00963447	0.0685689	0.520937	0.663311	0.438531	0.527457	0.185697	NA	NA	NA	0.999964	0.871254	NA	0.125438	NA	NA	0.167228
ENSG00000014164	ZC3H3	protein_coding	human	1281.51	1639.33	1285.48	1382.49	1552.32	1302.56	1220.59	1744.55	1147.39	1448.67	1443.92	1133.19	1476.91	1383.48	1234.47	-0.111158	0.196702	0.0909276	-0.0792709	0.137195	0.066573	0.0492503	-0.058255	-0.0252622	0.34393	-0.104636	0.218695	0.24768	-0.0684803	0.156241	0.0705325	0.066641	0.0768293	0.0662317	0.0669436	0.078338	0.0650205	0.0596937	0.0857147	0.0653709	0.0724761	0.0764586	0.0616646	0.0733933	0.0750896	-1.57598	2.95167	1.1835	-1.19687	2.04942	0.849817	0.757458	-0.975899	-0.294724	5.26122	-1.44374	2.86031	4.01657	-0.933059	2.08073	0.115031	0.00316059	0.23661	0.231356	0.0404214	0.395427	0.448775	0.329114	0.768205	1.43105e-07	0.148813	0.00423228	5.90521e-05	0.35079	0.037459	0.214339	0.0112086	0.425681	0.382256	0.105748	0.605679	0.724804	0.999967	0.999964	1.74293e-06	0.325904	0.0148491	0.000414945	0.590229	0.10409
ENSG00000287576	AC067930.8	lncRNA	human	25.5203	27.4616	22.1916	24.6269	22.6458	18.2843	28.2121	28.6781	18.8385	31.1291	27.3737	25.1941	25.6513	19.1225	20.8457	0.652911	0.516744	0.479334	0.417341	0.0948229	-0.108268	-0.215074	-0.420309	-0.589531	-0.0948733	-0.0390862	-0.156062	-0.290763	-0.200807	-0.516486	0.424477	0.400249	0.443182	0.424654	0.442072	0.489426	0.376629	0.373358	0.451771	0.353586	0.374459	0.399076	0.396583	0.4573	0.439573	1.53815	1.29105	1.08157	0.982778	0.214497	-0.221214	-0.571051	-1.12576	-1.30493	-0.268317	-0.104381	-0.391058	-0.733169	-0.439113	-1.17497	0.124011	0.196685	0.279442	0.325717	0.83016	0.824926	0.567965	0.260269	0.191915	0.788455	0.916867	0.695755	0.463455	0.66058	0.240006	0.227487	0.350306	0.477516	0.490283	0.913597	0.914015	NA	0.999967	0.999964	0.883272	0.962084	0.81936	0.640289	0.825079	0.420886
ENSG00000254859	AC067930.3	lncRNA	human	35.3762	36.7105	32.4446	33.8693	37.9691	34.4865	24.8691	28.5651	23.7051	26.8818	24.4926	24.2325	26.2666	27.641	24.2826	-0.515202	-0.887694	-0.587748	-0.943973	-0.643903	-0.454105	-0.410713	0.246829	0.13356	-0.338826	0.305314	-0.0557811	0.330168	0.192596	0.499875	0.333001	0.33044	0.368059	0.344997	0.319935	0.341064	0.382274	0.360397	0.412528	0.36628	0.408593	0.408172	0.375145	0.366572	0.394331	-1.54715	-2.6864	-1.59688	-2.73618	-2.0126	-1.33144	-1.0744	0.684881	0.323761	-0.925047	0.747232	-0.136661	0.880108	0.525397	1.26766	0.121828	0.00722273	0.110291	0.0062157	0.0441565	0.183046	0.282645	0.493419	0.746119	0.354942	0.454924	0.891299	0.378801	0.599307	0.204921	0.224406	0.0231539	0.248064	0.0185155	0.113733	0.373908	NA	0.999967	0.999964	0.538342	0.665586	0.942276	0.561658	0.788862	0.377869
ENSG00000275558	RN7SKP175	misc_RNA	human	0	0	0	0	0	0	0	0	0	0	0	0	0	0	0	NA	NA	NA	NA	NA	NA	NA	NA	NA	NA	NA	NA	NA	NA	NA	NA	NA	NA	NA	NA	NA	NA	NA	NA	NA	NA	NA	NA	NA	NA	NA	NA	NA	NA	NA	NA	NA	NA	NA	NA	NA	NA	NA	NA	NA	NA	NA	NA	NA	NA	NA	NA	NA	NA	NA	NA	NA	NA	NA	NA	NA	NA	NA	NA	NA	NA	NA	NA	NA	NA	NA	NA	NA	NA	NA
ENSG00000104518	GSDMD	protein_coding	human	621.918	715.55	600.808	685.015	687.017	602.37	537.31	614.582	454.548	556.179	540.023	469.356	590.144	516.174	517.518	-0.434927	-0.429581	-0.330231	-0.333269	-0.457443	-0.394472	0.118178	-0.0266513	-0.0647058	0.0409056	0.10064	0.121345	-0.0928256	0.0653421	-0.0503446	0.0921909	0.0888697	0.0952016	0.093383	0.0890316	0.101049	0.0949128	0.0867775	0.105854	0.0905326	0.093791	0.0977187	0.0920588	0.0989709	0.10488	-4.71768	-4.83383	-3.46875	-3.56884	-5.13799	-3.90376	1.24513	-0.307122	-0.611272	0.451833	1.07302	1.24178	-1.00833	0.660216	-0.480022	2.38547e-06	1.33929e-06	0.000522879	0.000358564	2.77699e-07	9.47106e-05	0.213086	0.75875	0.54102	0.651389	0.283262	0.214317	0.313296	0.509115	0.631212	1.25116e-05	9.73827e-06	0.003126	0.00141949	2.47863e-06	0.000996382	0.50936	0.999967	0.999964	0.792156	0.498813	0.374823	0.495891	0.724025	0.782361
ENSG00000204839	MROH6	protein_coding	human	428.854	558.862	441.679	562.553	574.02	414.014	503.462	655.106	377.504	497.227	506.765	392.11	651.447	491.049	480.915	-0.0900561	0.270691	0.180085	0.465951	0.414382	-0.0677011	0.571763	0.145129	-0.248634	0.3954	-0.0887634	0.286934	-0.020623	-0.480089	-0.523658	0.125562	0.109884	0.123587	0.104914	0.116525	0.130814	0.11122	0.108745	0.13501	0.115627	0.114818	0.130102	0.104092	0.128233	0.116788	-0.717226	2.46343	1.45715	4.44129	3.55616	-0.517539	5.14084	1.33458	-1.8416	3.41962	-0.773077	2.20545	-0.198122	-3.74386	-4.48384	0.473235	0.0137613	0.145075	8.94224e-06	0.00037632	0.60478	2.73507e-07	0.182014	0.0655335	0.000627082	0.439477	0.0274228	0.842949	0.000181212	7.33131e-06	0.621799	0.0402849	0.302137	4.6991e-05	0.00182308	0.774029	4.92136e-05	0.999967	0.999964	0.00311423	0.651941	0.0735337	0.913859	0.0020676	7.16809e-05
ENSG00000255050	AC067930.4	lncRNA	human	1.39239	1.46631	1.02982	1.15502	1.16855	0.817413	1.48838	1.6099	0.818251	1.80183	1.40022	1.31559	1.28027	0.924616	0.913856	0.971699	0.706183	0.419891	0.395559	0.318262	-0.281801	-0.547465	-0.365755	-0.694019	-0.255001	-0.271238	-0.529943	-0.0527766	-0.58295	-0.659357	1.66405	1.66905	1.8877	1.88639	1.77184	2.20647	1.57241	1.51077	2.06392	1.41019	1.61528	1.61459	1.69147	1.97452	2.10278	0.583938	0.423106	0.222436	0.209691	0.179622	-0.127716	-0.348169	-0.242099	-0.336263	-0.180828	-0.16792	-0.328221	-0.0312017	-0.295236	-0.313565	0.559262	0.672218	0.823975	0.833909	0.85745	0.898374	0.727714	0.808704	0.736673	0.856503	0.866646	0.742745	0.975109	0.767814	0.753851	NA	NA	NA	NA	NA	NA	NA	NA	0.999964	NA	NA	NA	NA	NA	NA
ENSG00000147813	NAPRT	protein_coding	human	425.978	501.706	392.967	552.255	484.264	401.257	502.684	516.399	333.754	453.728	418.422	354.993	565.418	411.393	470.56	-0.0319932	0.0459823	-0.0735859	0.486396	0.0329466	-0.0802088	0.535019	-0.0126499	-0.00748819	0.113584	-0.119009	-0.0247174	-0.422466	-0.111185	-0.556641	0.130048	0.119106	0.122123	0.10991	0.116837	0.135713	0.109327	0.105987	0.126719	0.118296	0.110739	0.122697	0.0970778	0.122456	0.115567	-0.24601	0.386063	-0.602558	4.42538	0.281987	-0.591016	4.89377	-0.119354	-0.0590926	0.960172	-1.07468	-0.201451	-4.35183	-0.907956	-4.81661	0.805674	0.69945	0.546803	9.62714e-06	0.777954	0.554509	9.89214e-07	0.904995	0.952878	0.336969	0.282517	0.840346	1.35008e-05	0.363901	1.46016e-06	0.881494	0.819953	0.725567	5.03629e-05	0.886208	0.738663	0.000149131	0.999967	0.999964	0.519889	0.497789	0.911193	0.000111509	0.602614	1.67927e-05
ENSG00000279605	AC067930.5	TEC	human	12.77	13.5284	13.0819	16.6003	14.6801	10.4413	18.5951	18.2514	12.6952	15.9331	16.1002	14.8758	21.0073	14.3078	15.9086	0.79282	0.569495	0.994082	1.20791	0.864135	0.423638	0.428483	0.307615	-0.570446	-0.196602	0.431948	0.217065	-0.309372	-0.437859	-0.77217	0.556199	0.557528	0.561513	0.524745	0.521429	0.619375	0.458249	0.45589	0.542941	0.479978	0.492623	0.494213	0.433879	0.50915	0.515698	1.42543	1.02146	1.77036	2.30189	1.65724	0.683977	0.935043	0.674757	-1.05066	-0.409607	0.876833	0.439213	-0.713039	-0.859981	-1.49733	0.154034	0.307034	0.0766668	0.0213413	0.0974705	0.49399	0.349766	0.49983	0.293415	0.682094	0.380577	0.660507	0.475822	0.3898	0.134307	0.270002	0.483521	0.189765	0.0545091	0.214449	NA	NA	0.999967	0.999964	0.813375	0.599618	0.792707	0.651059	NA	0.278121
ENSG00000254741	AC067930.1	lncRNA	human	0	0	0	0	0	0	0	0	0	0	0	0	0	0	0	NA	NA	NA	NA	NA	NA	NA	NA	NA	NA	NA	NA	NA	NA	NA	NA	NA	NA	NA	NA	NA	NA	NA	NA	NA	NA	NA	NA	NA	NA	NA	NA	NA	NA	NA	NA	NA	NA	NA	NA	NA	NA	NA	NA	NA	NA	NA	NA	NA	NA	NA	NA	NA	NA	NA	NA	NA	NA	NA	NA	NA	NA	NA	NA	NA	NA	NA	NA	NA	NA	NA	NA	NA	NA	NA
ENSG00000104529	EEF1D	protein_coding	human	7536.54	8675.9	6561.59	8757.75	8368.51	6593.69	8812.97	9737.75	5845.41	8757.19	7676.64	6667.37	9733.51	7436.44	7765.14	0.303346	0.309734	0.1096	0.517293	0.300789	0.0611177	0.230605	-0.00744332	-0.0489572	0.0420718	-0.198656	-0.17702	-0.185353	-0.237196	-0.445277	0.0508084	0.0550477	0.0552638	0.0491805	0.0523836	0.072167	0.0458239	0.0512347	0.0744055	0.0520946	0.0562411	0.0521558	0.0471786	0.0704053	0.0689538	5.97039	5.62664	1.98321	10.5182	5.74204	0.846892	5.03241	-0.145279	-0.657978	0.807603	-3.53222	-3.39406	-3.92876	-3.369	-6.45762	2.36683e-09	1.83755e-08	0.0473442	7.11936e-26	9.35447e-09	0.397055	4.84344e-07	0.884491	0.510553	0.419319	0.000412086	0.000688635	8.53855e-05	0.000754411	1.06365e-10	1.84618e-08	1.79454e-07	0.131268	2.23742e-24	1.0666e-07	0.607103	7.9461e-05	0.999967	0.999964	0.602306	0.00309454	0.00293301	0.000574948	0.00684684	2.69962e-09
ENSG00000179886	TIGD5	protein_coding	human	688.431	914.071	714.636	795.273	844.271	706.747	719.332	999.923	655.803	825.113	844.456	643.933	873.039	774.17	729.842	-0.0439575	0.356171	0.244412	0.176549	0.227853	0.15633	0.236571	-0.126809	-0.0888276	0.435978	-0.110852	0.304765	0.0824891	-0.069841	-0.00957915	0.0889927	0.0902036	0.0870941	0.0805731	0.0915154	0.0951565	0.0808746	0.0907803	0.0943129	0.0888438	0.088386	0.0877237	0.0835233	0.0978498	0.0880941	-0.493945	3.94852	2.8063	2.19117	2.48978	1.64287	2.92516	-1.39687	-0.94184	4.90724	-1.25419	3.47415	0.987617	-0.713757	-0.108738	0.621345	7.86356e-05	0.00501142	0.0284395	0.0127821	0.100409	0.00344277	0.162452	0.346275	9.23665e-07	0.209775	0.000512478	0.32334	0.475377	0.913411	0.747421	0.000407952	0.0213228	0.0698065	0.0405597	0.250024	0.0470104	0.999967	0.999964	9.4458e-06	0.411028	0.00224485	0.506581	0.698654	0.957265
ENSG00000104524	PYCR3	protein_coding	human	1191.82	1244.27	874.703	1340.93	1190.06	906.654	1468.12	1407.07	761.973	1390.01	1049.27	1005.21	1490.97	1035.74	1166.18	0.595284	0.358385	-0.0455524	0.718125	0.328044	-0.00538304	0.139528	-0.0290465	0.0393458	-0.201401	-0.402607	-0.624212	-0.358898	-0.331273	-0.713271	0.0672832	0.0757689	0.082085	0.0687009	0.0710863	0.0870706	0.0614205	0.0703775	0.0950371	0.068696	0.0830381	0.0757116	0.0653056	0.0831205	0.0822936	8.84745	4.72997	-0.554942	10.4529	4.61473	-0.0618239	2.27169	-0.412724	0.414005	-2.93178	-4.84846	-8.2446	-5.49568	-3.98546	-8.66739	8.95444e-19	2.24549e-06	0.578934	1.42093e-25	3.93603e-06	0.950703	0.0231054	0.679809	0.678871	0.00337028	1.24424e-06	1.65715e-16	3.89207e-08	6.73504e-05	4.42136e-18	1.71982e-17	1.56008e-05	0.750883	4.38668e-24	2.88956e-05	0.978603	0.148911	0.999967	0.999964	0.0134735	1.93483e-05	4.57333e-15	5.32286e-07	0.000903496	3.08172e-16
ENSG00000104522	TSTA3	protein_coding	human	1169.53	1371.55	1036.75	1282.32	1335.46	1078.53	1288.55	1565.5	963.496	1373.46	1224.04	1044.55	1460.52	1233.87	1184.5	0.281206	0.336467	0.13707	0.351059	0.351906	0.18449	0.086782	0.0167116	0.0464548	0.0909042	-0.198017	-0.127338	0.0320818	-0.16539	-0.156357	0.071286	0.0753374	0.0720991	0.0708957	0.0707835	0.0849064	0.0666195	0.0686492	0.0823319	0.0710833	0.0725432	0.0691485	0.0659323	0.0797639	0.0816594	3.94476	4.46614	1.90113	4.95177	4.97158	2.17287	1.30265	0.243435	0.564238	1.27884	-2.72965	-1.84152	0.486587	-2.07349	-1.91474	7.98794e-05	7.96452e-06	0.0572845	7.35411e-07	6.64079e-07	0.0297904	0.192693	0.807669	0.572592	0.200953	0.00634023	0.0655454	0.626551	0.0381268	0.0555256	0.000327755	5.01827e-05	0.151977	4.5622e-06	5.60117e-06	0.104299	0.486361	0.999967	0.999964	0.362845	0.0300843	0.150085	0.773134	0.143606	0.141862
ENSG00000254812	AC067930.2	lncRNA	human	12.1252	11.8157	10.2724	10.2835	12.6029	10.3659	11.5635	13.6722	9.69521	13.0794	11.1272	11.2476	11.992	11.8599	9.79784	0.519171	0.0957435	0.275799	-0.0994439	0.345011	0.24514	-0.602168	0.250773	-0.0315957	-0.387419	0.181551	-0.226671	0.47617	-0.097572	0.354691	0.576659	0.596779	0.614491	0.6124	0.577417	0.619231	0.576545	0.571769	0.621742	0.560832	0.605223	0.587217	0.585879	0.593118	0.626302	0.900309	0.160434	0.448826	-0.162384	0.597507	0.395879	-1.04444	0.438592	-0.050818	-0.690793	0.299973	-0.38601	0.812744	-0.164507	0.566325	0.367956	0.872539	0.653557	0.871004	0.550169	0.692195	0.296281	0.660957	0.959471	0.489696	0.764198	0.699489	0.416365	0.869332	0.571173	0.521329	0.93067	0.8033	0.925908	0.728688	NA	NA	NA	0.999964	0.667252	NA	0.821996	0.597205	NA	0.737729
ENSG00000183309	ZNF623	protein_coding	human	1085.15	1764.19	1319.03	1184.91	1667.72	1332.76	904.816	2061.54	1250.39	1422.58	1643.54	1047.48	1456.02	1571.58	1147.21	-0.500288	0.502253	0.284955	-0.423264	0.4444	0.254227	0.0939401	-0.056638	-0.0309008	1.03821	-0.215988	0.801825	0.898736	-0.18755	0.688237	0.0692179	0.0635735	0.066283	0.065937	0.0652518	0.0764521	0.0682368	0.0586208	0.0758904	0.0640642	0.0619473	0.0678795	0.0621334	0.073022	0.0755849	-7.22773	7.90036	4.29907	-6.41921	6.81054	3.32531	1.37668	-0.966176	-0.407177	16.2058	-3.48664	11.8125	14.4646	-2.56841	9.10548	4.91144e-13	2.78098e-15	1.71514e-05	1.3698e-10	9.72362e-12	0.000883199	0.168612	0.333956	0.683878	4.59243e-59	0.000489128	3.36503e-32	2.02711e-47	0.0102167	8.58864e-20	5.61799e-12	6.00097e-14	0.000153971	1.31482e-09	1.67092e-10	0.00657992	0.453003	0.999967	0.999964	2.63605e-56	0.00358757	3.37073e-30	6.81434e-45	0.0539234	6.9929e-18
ENSG00000181135	ZNF707	protein_coding	human	361.218	470.37	365.826	445.13	470.976	383.973	364.912	499.274	315.471	383.515	387.333	296.125	471.444	406.159	383.655	-0.358455	0.0270181	-0.111789	0.0746694	0.118314	-0.0349369	0.449867	0.0926235	0.0764107	0.42087	-0.13754	0.263284	0.0743894	-0.151167	-0.0991388	0.114266	0.106066	0.113857	0.10216	0.109196	0.118549	0.10527	0.104526	0.121063	0.108443	0.109062	0.118192	0.101526	0.117155	0.110458	-3.13703	0.254728	-0.98184	0.730906	1.0835	-0.294703	4.27348	0.886126	0.631164	3.88104	-1.26112	2.2276	0.732716	-1.29032	-0.897523	0.0017067	0.798933	0.326179	0.464836	0.278588	0.768221	1.92445e-05	0.375549	0.527933	0.00010401	0.207267	0.0259073	0.463732	0.196941	0.36944	0.00548068	0.883332	0.52786	0.628067	0.469253	0.879404	0.00147049	0.999967	0.999964	0.000637752	0.407327	0.0702286	0.640461	0.422159	0.56467
ENSG00000181097	AC105219.1	lncRNA	human	29.8053	43.6365	31.7074	38.424	40.884	31.5579	24.6484	39.8804	21.4142	28.6021	30.6598	19.7039	34.8336	28.217	26.3531	-1.11655	-0.184125	-0.575104	-0.367071	-0.292553	-0.681143	0.764479	-0.106634	-0.104749	0.964342	-0.385894	0.552459	0.10476	-0.383367	-0.301256	0.398315	0.303598	0.370553	0.325882	0.31729	0.364277	0.416355	0.313471	0.428534	0.389046	0.365368	0.471795	0.336246	0.374886	0.385368	-2.80318	-0.606477	-1.55202	-1.12639	-0.922034	-1.86985	1.83612	-0.340172	-0.244436	2.47873	-1.05618	1.17097	0.311557	-1.02262	-0.781735	0.00506015	0.544198	0.120658	0.259999	0.356511	0.0615048	0.0663396	0.733727	0.806893	0.013185	0.290887	0.24161	0.755377	0.306487	0.43437	0.0146473	0.706567	0.264406	0.417088	0.55425	0.176456	NA	0.999967	0.999964	0.0424487	0.508012	0.409324	0.859955	0.545495	0.623857
ENSG00000255181	CCDC166	protein_coding	human	0	0	0	0	0	0	0	0	0	0	0	0	0	0	0	NA	NA	NA	NA	NA	NA	NA	NA	NA	NA	NA	NA	NA	NA	NA	NA	NA	NA	NA	NA	NA	NA	NA	NA	NA	NA	NA	NA	NA	NA	NA	NA	NA	NA	NA	NA	NA	NA	NA	NA	NA	NA	NA	NA	NA	NA	NA	NA	NA	NA	NA	NA	NA	NA	NA	NA	NA	NA	NA	NA	NA	NA	NA	NA	NA	NA	NA	NA	NA	NA	NA	NA	NA	NA	NA
ENSG00000254574	AC105219.3	lncRNA	human	0	0	0.202873	0	0	0.423011	0	0	0.54004	0	0.21295	0.186253	0	0.43006	0.415215	NA	NA	1.41939	NA	NA	2.37688	NA	NA	0.948501	NA	1.55757	1.17731	NA	2.42144	2.32364	NA	NA	4.08047	NA	NA	3.38103	NA	NA	2.82194	NA	4.08047	4.08047	NA	3.28789	3.37483	NA	NA	0.34785	NA	NA	0.703005	NA	NA	0.336116	NA	0.381713	0.288522	NA	0.736473	0.688521	NA	NA	0.727953	NA	NA	0.482053	NA	NA	0.736783	NA	0.702674	0.772947	NA	0.461443	0.491125	NA	NA	NA	NA	NA	NA	NA	NA	0.999964	NA	NA	NA	NA	NA	NA
ENSG00000181085	MAPK15	protein_coding	human	11.0854	12.514	8.31952	11.8658	11.5727	7.85576	11.3396	12.5063	5.29604	11.9237	9.00778	7.98992	11.8288	7.75975	8.08578	0.0980047	0.129562	-0.582316	0.109877	-0.0786111	-0.864658	0.0323626	-0.207207	-0.291726	0.0662782	-0.697108	-0.668707	-0.15652	-0.791365	-0.970508	0.618981	0.595925	0.735521	0.58334	0.585789	0.760218	0.598827	0.58778	0.91649	0.608996	0.730279	0.754818	0.575134	0.748395	0.743299	0.158332	0.217413	-0.791706	0.188358	-0.134197	-1.13738	0.0540433	-0.352524	-0.318307	0.108832	-0.954578	-0.885918	-0.272146	-1.05742	-1.30568	0.874195	0.827887	0.428532	0.850596	0.893247	0.255379	0.956901	0.724445	0.750252	0.913336	0.339791	0.375661	0.78551	0.290321	0.191663	0.925561	0.902386	0.627838	0.91352	0.947762	NA	NA	NA	0.999964	0.956715	NA	0.555931	0.879435	NA	0.36028
ENSG00000254548	AC105219.2	lncRNA	human	1.54025	2.00792	2.1601	1.82537	2.34521	0.794993	1.95929	3.05436	1.54238	2.1407	2.75515	2.22363	2.79332	1.64087	1.19567	0.562072	0.879028	1.44817	0.827637	1.26669	-1.53628	0.27812	0.39151	-2.97469	0.349202	0.566915	0.899034	0.470615	-2.79431	-2.33923	1.58617	1.36601	1.34421	1.43289	1.37647	2.23238	1.39194	1.16094	1.78476	1.3171	1.13846	1.32242	1.22789	1.86801	1.94786	0.354357	0.643502	1.07734	0.577601	0.92025	-0.688179	0.199807	0.337235	-1.66672	0.265129	0.497966	0.679839	0.383271	-1.49588	-1.20093	0.723071	0.519898	0.281329	0.563533	0.357442	0.49134	0.841631	0.73594	0.0955704	0.79091	0.618508	0.496606	0.701519	0.134686	0.229779	NA	NA	NA	NA	NA	NA	NA	NA	0.999964	NA	NA	NA	NA	NA	NA
ENSG00000180921	FAM83H	protein_coding	human	3470.19	4633.33	3349.74	3769	4195.33	3293.52	3455.07	5063.79	2898.11	4237.69	4064.64	3058.25	4156.56	3627.5	3256.53	-0.00310756	0.404135	0.0860876	0.0462258	0.230232	-0.0253583	0.066277	-0.172449	-0.11231	0.443142	-0.316838	0.105853	0.215377	-0.253728	-0.0612248	0.0524584	0.0570138	0.055313	0.0508259	0.0561491	0.0693066	0.0434253	0.0515531	0.0672288	0.049526	0.0530531	0.0493304	0.047285	0.0662855	0.063047	-0.0592386	7.08837	1.55637	0.909493	4.10036	-0.365886	1.52623	-3.34507	-1.67056	8.94766	-5.97209	2.1458	4.55487	-3.8278	-0.971097	0.952762	1.35698e-12	0.11962	0.36309	4.12511e-05	0.71445	0.126953	0.000822613	0.0948084	3.63103e-19	2.34238e-09	0.031889	5.24192e-06	0.000129291	0.3315	0.974076	2.24493e-11	0.262983	0.531056	0.000249145	0.845567	0.387401	0.13375	0.999964	2.56391e-17	6.1063e-08	0.0831459	4.7318e-05	0.00156951	0.524861
ENSG00000265660	MIR4664	miRNA	human	36.1128	45.5096	41.1932	39.2271	41.8862	39.7205	30.4285	41.5033	35.7175	35.6609	41.0949	32.8262	35.4049	36.2582	33.9497	-0.472795	-0.144484	0.133344	-0.401458	-0.326354	-0.0330855	0.088658	-0.179389	-0.166629	0.364979	0.279342	0.624129	0.107816	0.294839	0.380171	0.344927	0.307457	0.332107	0.339571	0.32571	0.329779	0.367879	0.319503	0.342401	0.332206	0.323167	0.360417	0.353018	0.340458	0.354816	-1.37071	-0.469931	0.401509	-1.18225	-1.00198	-0.100326	0.240998	-0.561464	-0.48665	1.09865	0.864387	1.73169	0.305412	0.866005	1.07146	0.170466	0.638404	0.688046	0.237107	0.316355	0.920085	0.809557	0.574481	0.626507	0.27192	0.387375	0.0833295	0.760052	0.386487	0.283962	0.292982	0.779815	0.827406	0.389182	0.512531	0.962824	NA	0.999967	0.999964	0.449221	0.60649	0.181918	0.863418	0.623757	0.471332
ENSG00000203499	IQANK1	protein_coding	human	72.3797	88.4008	74.6052	80.6589	84.0131	78.1551	62.2071	79.5829	62.854	68.1972	70.9355	57.8813	72.3081	70.5955	67.7809	-0.479998	-0.279511	-0.164776	-0.337957	-0.336531	-0.0998931	0.158563	-0.0559027	0.0658985	0.235989	0.115817	0.331364	0.0324321	0.239631	0.24963	0.235953	0.211304	0.231302	0.217823	0.212744	0.229293	0.246199	0.2185	0.25161	0.238595	0.235838	0.261442	0.225444	0.235561	0.24147	-2.0343	-1.32279	-0.712386	-1.55152	-1.58186	-0.435658	0.644042	-0.255847	0.261908	0.989081	0.491087	1.26745	0.143859	1.01728	1.03379	0.0419217	0.185905	0.476226	0.120777	0.113682	0.663085	0.519548	0.798069	0.793393	0.322624	0.623365	0.204996	0.885612	0.30902	0.301233	0.0925462	0.336297	0.668416	0.231145	0.242016	0.813546	NA	0.999967	0.999964	0.505527	0.797221	0.362743	0.938429	0.548288	0.49066
ENSG00000254973	AC105219.4	lncRNA	human	4.4692	5.84539	5.39147	5.2929	4.934	5.15018	2.27807	2.83201	3.29593	2.58366	3.67833	2.68011	2.47948	2.63432	3.01254	-1.97276	-1.12836	-0.670497	-1.33441	-2.0163	-0.982798	0.651109	-0.856873	-0.302533	0.846645	0.476469	1.30958	-0.645749	1.03964	0.368736	1.00915	0.838088	0.869755	0.870223	0.943914	0.888794	1.24195	1.15914	1.07679	1.20803	1.04548	1.21925	1.18966	1.18457	1.10226	-1.95487	-1.34635	-0.770904	-1.53341	-2.13611	-1.10577	0.524264	-0.739233	-0.280959	0.700848	0.455743	1.07408	-0.542802	0.877651	0.334529	0.0505979	0.17819	0.440764	0.125174	0.0326704	0.268828	0.600095	0.459766	0.778741	0.483398	0.648575	0.282786	0.587266	0.380133	0.737981	0.108438	0.32532	NA	0.237909	0.08904	NA	NA	NA	0.999964	NA	NA	NA	NA	NA	NA
ENSG00000180900	SCRIB	protein_coding	human	4818.99	5678.53	4557.76	5377.67	5335.87	4553.16	5086.35	5933.78	4055.05	5352	5056.12	4296.23	5605.04	4743.59	4775.18	0.0918829	0.163903	0.121953	0.212793	0.0809897	0.0574331	0.137629	-0.0814339	-0.0648891	0.107789	-0.040423	0.0469944	-0.100483	-0.0213815	-0.144475	0.0572071	0.0581318	0.0605689	0.0497387	0.0525365	0.0725156	0.052393	0.0540675	0.0790116	0.0595444	0.0632949	0.0624262	0.0474213	0.0709667	0.0703286	1.60615	2.8195	2.01346	4.27822	1.54159	0.79201	2.62686	-1.50615	-0.82126	1.81023	-0.638645	0.7528	-2.11895	-0.301289	-2.05429	0.108242	0.0048098	0.0440663	1.88398e-05	0.123174	0.428355	0.0086177	0.132029	0.411498	0.0702607	0.523054	0.45157	0.0340947	0.763194	0.0399476	0.20413	0.0162646	0.124103	9.3605e-05	0.257506	0.636461	0.0825524	0.999967	0.999964	0.164719	0.721068	0.627028	0.0960067	0.889083	0.109781
ENSG00000284224	MIR937	miRNA	human	0	0	0	0	0	0	0	0	0	0	0	0	0	0	0	NA	NA	NA	NA	NA	NA	NA	NA	NA	NA	NA	NA	NA	NA	NA	NA	NA	NA	NA	NA	NA	NA	NA	NA	NA	NA	NA	NA	NA	NA	NA	NA	NA	NA	NA	NA	NA	NA	NA	NA	NA	NA	NA	NA	NA	NA	NA	NA	NA	NA	NA	NA	NA	NA	NA	NA	NA	NA	NA	NA	NA	NA	NA	NA	NA	NA	NA	NA	NA	NA	NA	NA	NA	NA	NA
ENSG00000179950	PUF60	protein_coding	human	4599.43	4906.27	3795.24	5033.41	4715.08	3940.02	5123.97	5174.2	3340.43	5019.87	4166.44	3905.57	5276.97	4143.92	4417.84	0.324727	0.12695	-0.0195898	0.388354	0.107488	0.0250428	0.0803578	-0.0180981	0.0439879	-0.162072	-0.14514	-0.327522	-0.249695	-0.0801612	-0.352608	0.0506453	0.059657	0.0583447	0.0469099	0.0546277	0.0619148	0.043241	0.0559299	0.0679956	0.0553313	0.0625951	0.0551449	0.0459932	0.0612629	0.056906	6.41179	2.128	-0.33576	8.27873	1.96764	0.404473	1.85837	-0.323586	0.646924	-2.92912	-2.31872	-5.9393	-5.42896	-1.30848	-6.19633	1.43819e-10	0.0333368	0.737052	1.24493e-16	0.0491095	0.685865	0.0631165	0.746252	0.517681	0.00339924	0.0204102	2.86243e-09	5.66834e-08	0.190711	5.77949e-10	1.28765e-09	0.0853754	0.85761	2.09389e-15	0.124253	0.828927	0.265208	0.999967	0.999964	0.013571	0.0759169	3.26258e-08	7.53149e-07	0.413715	1.29852e-08
ENSG00000287222	AC234917.3	lncRNA	human	141.034	146.021	103.634	152.397	148.01	109.874	173.417	179.385	96.9905	169.229	128.737	123.822	183.308	136.831	140.218	0.715991	0.47128	0.104954	0.745269	0.579548	0.206206	0.0472023	0.108111	0.100754	-0.208302	-0.364879	-0.594149	-0.135763	-0.370201	-0.528351	0.174707	0.174244	0.200571	0.179876	0.173582	0.210813	0.155423	0.149179	0.20654	0.148497	0.173406	0.174069	0.15641	0.1825	0.189421	4.09825	2.70471	0.523275	4.14323	3.33876	0.978149	0.303701	0.724709	0.487819	-1.40273	-2.10419	-3.4133	-0.867997	-2.0285	-2.7893	4.16284e-05	0.0068363	0.600783	3.42443e-05	0.000841522	0.328001	0.761356	0.468631	0.625678	0.160697	0.0353619	0.00064181	0.385396	0.0425091	0.00528226	0.000179907	0.0220686	0.766869	0.000163626	0.00373999	0.540007	0.903763	0.999967	0.999964	0.308096	0.115479	0.00275091	0.567406	0.155332	0.0218376
ENSG00000255343	AC234917.1	lncRNA	human	3.51239	3.40617	3.48393	3.70662	4.1318	1.70539	4.48236	5.01306	2.53826	4.27168	4.21315	4.13355	5.19996	3.00662	2.64945	0.916881	0.615047	1.06367	0.906956	1.0607	-1.02725	0.0150617	0.433527	-2.09565	-0.260421	0.440844	0.168646	0.189026	-2.08929	-1.92845	1.11058	1.06484	1.0395	1.01665	0.965778	1.53944	0.978878	0.884856	1.34497	1.01306	0.95566	1.01583	0.854199	1.28327	1.34349	0.825589	0.577597	1.02325	0.892099	1.09828	-0.66729	0.0153867	0.489941	-1.55814	-0.257063	0.461298	0.166017	0.22129	-1.6281	-1.43541	0.409037	0.563536	0.306188	0.37234	0.272082	0.504587	0.987724	0.624176	0.1192	0.79713	0.644585	0.868143	0.824867	0.103504	0.151171	0.562448	NA	NA	0.539801	NA	NA	NA	NA	0.999964	NA	NA	0.92747	NA	NA	NA
ENSG00000185189	NRBP2	protein_coding	human	906.752	1038.34	729.964	994.307	1039.3	747.938	877.921	1048.52	506.116	911.991	728.793	636.18	1002.43	750.817	716.935	-0.112304	-0.114201	-0.607103	-0.0327634	-0.0217239	-0.600216	0.0970819	0.0917254	0.0061434	0.0367691	-0.493572	-0.478164	0.0410302	-0.575872	-0.557303	0.100467	0.109243	0.107793	0.0990762	0.106005	0.120255	0.073755	0.0942572	0.104291	0.0873806	0.0956431	0.0836152	0.082429	0.103443	0.0953803	-1.11782	-1.04538	-5.63213	-0.330689	-0.204933	-4.9912	1.31627	0.973139	0.0589065	0.420792	-5.16056	-5.71862	0.497765	-5.56703	-5.84295	0.263645	0.295845	1.78001e-08	0.74088	0.837625	6.0005e-07	0.188082	0.330484	0.953027	0.673907	2.46213e-07	1.07392e-08	0.61865	2.59122e-08	5.12833e-09	0.409488	0.47092	3.18238e-07	0.841169	0.91825	1.19052e-05	0.48182	0.999967	0.999964	0.808482	4.43946e-06	1.1333e-07	0.767796	8.70203e-07	9.79921e-08
ENSG00000284142	MIR6845	miRNA	human	0	0	0	0	0	0	0	0	0	0	0	0	0	0	0	NA	NA	NA	NA	NA	NA	NA	NA	NA	NA	NA	NA	NA	NA	NA	NA	NA	NA	NA	NA	NA	NA	NA	NA	NA	NA	NA	NA	NA	NA	NA	NA	NA	NA	NA	NA	NA	NA	NA	NA	NA	NA	NA	NA	NA	NA	NA	NA	NA	NA	NA	NA	NA	NA	NA	NA	NA	NA	NA	NA	NA	NA	NA	NA	NA	NA	NA	NA	NA	NA	NA	NA	NA	NA	NA
ENSG00000285599	AC234917.2	lncRNA	human	1.38968	1.1858	1.03599	1.5814	1.57452	1.48549	1.44729	1.2256	1.0305	1.07468	0.73008	0.940785	1.62465	1.52058	1.52308	-0.0221022	-1.0136	-0.790217	0.131334	0.0166919	0.219874	0.173757	1.02523	1.0186	-0.955914	0.233932	-0.754622	-0.0906565	0.209119	0.0882398	1.73824	1.88024	2.00369	1.56242	1.65758	1.71809	1.58294	1.84323	1.98442	1.89142	2.23641	2.03828	1.53383	1.68058	1.58773	-0.0127152	-0.539083	-0.394381	0.0840584	0.01007	0.127976	0.109769	0.556213	0.5133	-0.505395	0.104601	-0.370224	-0.0591049	0.124432	0.0555759	0.989855	0.589829	0.6933	0.93301	0.991965	0.898168	0.912593	0.578065	0.607741	0.613282	0.916692	0.711215	0.952869	0.900973	0.95568	NA	NA	NA	NA	NA	NA	NA	NA	0.999964	NA	NA	NA	NA	NA	NA
ENSG00000261150	EPPK1	protein_coding	human	29.4721	45.8676	34.5314	39.4346	40.5976	46.8929	42.8961	62.8421	51.6113	49.1828	53.1692	37.3961	55.072	60.923	58.9038	0.682143	1.33895	1.17427	1.17248	1.15409	1.73118	0.505251	-0.18357	0.555662	0.69062	-0.163571	0.507843	0.013608	0.578491	0.569263	0.363487	0.306139	0.337467	0.326367	0.316969	0.314839	0.300042	0.247384	0.275241	0.279691	0.265638	0.313497	0.265519	0.259308	0.267949	1.87666	4.37366	3.47967	3.59251	3.64102	5.49863	1.68394	-0.742043	2.01882	2.46922	-0.615766	1.61993	0.0512504	2.2309	2.12452	0.0605646	1.22183e-05	0.00050204	0.000327505	0.000271564	3.82764e-08	0.0921942	0.458061	0.0435057	0.0135407	0.538049	0.105247	0.959126	0.0256874	0.0336269	0.125763	7.45578e-05	0.00301527	0.00130566	0.00135958	1.0067e-06	NA	0.999967	0.999964	0.0433188	0.733641	0.218217	0.979821	0.106937	0.0959776
ENSG00000288096	AC109322.2	lncRNA	human	0.635855	0.808889	0.609655	0.945118	0.648723	1.00752	0.636002	0.481184	0.676166	0.48978	0.473979	0.355069	0.64104	0.737872	0.988916	-1.17841	-0.775506	-0.979183	0.0510346	-1.48042	0.469782	1.24556	-0.710146	1.44733	0.447496	-0.212046	0.215541	-1.49515	1.95235	0.421752	2.50104	2.20059	2.53568	2.02518	2.4748	2.13507	2.45303	2.77163	2.60022	2.70969	2.77968	3.25577	2.47351	2.55366	2.13143	-0.471168	-0.352408	-0.386162	0.0252001	-0.598199	0.220031	0.507763	-0.256219	0.556618	0.165146	-0.0762844	0.0662027	-0.604464	0.76453	0.197873	0.637521	0.724532	0.699377	0.979895	0.549707	0.825847	0.61162	0.797782	0.577788	0.868829	0.939193	0.947216	0.545535	0.444552	0.843145	NA	NA	NA	NA	NA	NA	NA	NA	0.999964	NA	NA	NA	NA	NA	NA
ENSG00000178209	PLEC	protein_coding	human	43966.9	53318.5	37141	49585	46789	38997	55003.4	63350.7	37703.2	58920.9	50888.2	42198.3	58776.8	47070.5	49236.2	0.646445	0.77314	0.396662	0.773744	0.541938	0.463652	0.14433	-0.229771	0.0662776	0.162826	-0.37512	-0.232641	-0.200529	-0.0761301	-0.299643	0.0610109	0.0613644	0.0682165	0.0532155	0.0581254	0.079113	0.045606	0.0440038	0.0802946	0.0536422	0.062389	0.101918	0.0376792	0.068961	0.0669031	10.5956	12.5992	5.81475	14.5398	9.3236	5.86063	3.16472	-5.22161	0.82543	3.0354	-6.01259	-2.28264	-5.32199	-1.10396	-4.47877	3.12397e-26	2.13393e-36	6.07262e-09	6.77535e-48	1.12455e-20	4.61115e-09	0.00155231	1.77373e-07	0.409127	0.00240216	1.82585e-09	0.0224518	1.02637e-07	0.269611	7.5075e-06	9.92416e-25	1.94832e-34	1.16447e-07	5.77337e-46	4.49705e-19	1.45016e-07	0.0290992	0.000191575	0.999964	0.010025	4.84313e-08	0.062316	1.3089e-06	0.506333	7.32478e-05
ENSG00000207574	MIR661	miRNA	human	6.18594	9.58751	5.73588	11.3438	9.51955	7.26962	9.49145	11.4063	5.37831	7.77497	7.18688	4.40968	13.0223	8.7369	10.2977	-0.439679	0.361475	-0.504874	0.975062	0.472647	0.153953	1.4236	0.121727	0.661122	0.848787	-0.882646	-0.0407759	-0.471269	-0.318114	-0.809669	0.869988	0.655099	0.887184	0.606836	0.639915	0.79999	0.734014	0.595453	0.973989	0.789449	0.817356	1.06422	0.553107	0.726348	0.691489	-0.505385	0.551787	-0.569075	1.6068	0.738609	0.192444	1.93948	0.204428	0.678778	1.07516	-1.07988	-0.0383154	-0.852039	-0.437964	-1.17091	0.613288	0.581095	0.569305	0.108099	0.460144	0.847395	0.0524431	0.838019	0.497279	0.282302	0.280196	0.969436	0.394193	0.661412	0.241636	0.740609	0.736731	NA	0.21211	0.651161	NA	NA	NA	0.999964	0.460851	NA	0.984993	0.575838	NA	0.422938
ENSG00000178685	PARP10	protein_coding	human	26.5202	32.247	22.5422	26.1006	28.4331	24.6515	26.8923	35.2431	21.5255	32.6725	28.1485	23.1784	28.7912	26.9936	24.8717	0.315616	0.461055	0.0655461	0.0994458	0.213342	0.257153	-0.196711	-0.251101	0.191957	0.185742	-0.396444	-0.233001	0.144274	0.0451571	0.168505	0.416853	0.37415	0.439645	0.407037	0.409391	0.444888	0.376633	0.345282	0.434428	0.345784	0.370075	0.412035	0.375796	0.410759	0.408107	0.757139	1.23227	0.149089	0.244316	0.521122	0.578019	-0.522289	-0.727233	0.441861	0.537162	-1.07125	-0.565487	0.383916	0.109936	0.412893	0.448967	0.217847	0.881483	0.806986	0.602282	0.563252	0.601469	0.467083	0.65859	0.591156	0.284055	0.571743	0.701041	0.91246	0.679685	0.599965	0.377126	0.94179	0.885438	0.767657	0.744871	NA	0.999967	0.999964	0.748899	0.499745	0.72644	0.825235	0.962507	0.816163
ENSG00000178719	GRINA	protein_coding	human	3130.89	3574.98	2918.49	3284.69	3397.63	3026.16	3139.08	3698.68	2678.1	3401.11	3170.28	2776.39	3393.92	3117.68	3013.17	0.1181	0.102343	0.108321	0.0695866	0.0512382	0.147993	-0.0313138	-0.0497029	0.0385217	0.0201215	0.00711956	0.00687484	0.0132566	0.0985594	0.0884388	0.0656408	0.0719756	0.0686476	0.0620416	0.0693119	0.0824577	0.0453039	0.0572087	0.07376	0.0569858	0.0611929	0.0551417	0.0485663	0.0715236	0.0669169	1.79919	1.42192	1.57793	1.12161	0.739242	1.79477	-0.691194	-0.868799	0.522257	0.353097	0.116346	0.124676	0.272959	1.378	1.32162	0.071989	0.15505	0.114582	0.262027	0.45976	0.0726899	0.489444	0.384957	0.601491	0.724016	0.907378	0.90078	0.784885	0.168204	0.186294	0.14564	0.294519	0.254756	0.41954	0.650807	0.198932	0.75501	0.999967	0.999964	0.84132	0.957711	0.947842	0.879142	0.383128	0.352204
ENSG00000186583	SPATC1	protein_coding	human	0.136856	0.157235	0.12825	0.146382	0.152193	1.12801	0	0	0.851715	0	0	0	0	1.01145	0.975238	-0.703018	-1.09864	-0.50416	-0.89183	-1.00226	2.65909	NA	NA	3.16842	NA	NA	NA	NA	3.66713	3.56694	4.08047	4.08047	4.08047	4.08047	4.08047	2.02876	NA	NA	2.20621	NA	NA	NA	NA	2.12027	2.16218	-0.172288	-0.269242	-0.123554	-0.218561	-0.245623	1.3107	NA	NA	1.43614	NA	NA	NA	NA	1.72956	1.6497	0.863211	0.787743	0.901668	0.826992	0.805974	0.18996	NA	NA	0.150963	NA	NA	NA	NA	0.083709	0.0990053	NA	NA	NA	NA	NA	NA	NA	NA	0.999964	NA	NA	NA	NA	NA	NA
ENSG00000204791	SMPD5	transcribed_unitary_pseudogene	human	0.169606	1.06988	0.561557	0.859014	0.187804	0.720821	0.624717	0.890704	0.826327	0.809916	1.17213	0.371665	0.679915	0.56536	1.13167	-0.703018	2.27782	1.39074	1.96274	-1.00226	1.85078	2.68091	-3.27094	0.462895	3.00643	-0.898731	2.11895	-2.93195	2.85165	-0.101714	4.08047	2.01865	2.81867	2.26671	4.08047	2.45055	2.5525	2.16606	2.25018	2.19049	1.88093	3.41231	2.51134	2.7307	1.8883	-0.172288	1.12839	0.493403	0.865899	-0.245623	0.755251	1.05031	-1.51009	0.205714	1.37249	-0.477813	0.620973	-1.16748	1.04429	-0.0538651	0.863211	0.259154	0.621728	0.386546	0.805974	0.450098	0.293577	0.131021	0.837014	0.16991	0.632784	0.534618	0.243015	0.29635	0.957043	NA	NA	NA	NA	NA	NA	NA	NA	0.999964	NA	NA	NA	NA	NA	NA
ENSG00000178814	OPLAH	protein_coding	human	308.937	375.557	328.059	349.718	383.027	325.999	232.468	318.209	238.48	248.594	273.232	222.649	296.043	277.213	250.368	-0.866262	-0.637531	-0.404384	-0.643364	-0.464694	-0.498771	0.238926	0.174909	-0.0947641	0.261728	0.235246	0.478939	0.20977	-0.0319965	0.155769	0.141645	0.12224	0.127124	0.119106	0.123718	0.132821	0.144129	0.127598	0.140532	0.145662	0.130811	0.151853	0.124844	0.137596	0.133694	-6.11575	-5.2154	-3.18101	-5.4016	-3.75608	-3.75522	1.65772	1.37079	-0.674325	1.79682	1.79836	3.15397	1.68026	-0.23254	1.16511	9.61064e-10	1.83421e-07	0.00146764	6.60506e-08	0.000172598	0.000173187	0.0973746	0.170441	0.500105	0.0723638	0.0721198	0.00161066	0.0929074	0.816119	0.243973	7.84973e-09	1.55152e-06	0.00768963	4.72705e-07	0.000903696	0.0016526	0.336424	0.999967	0.999964	0.168606	0.194954	0.006273	0.209328	0.914621	0.425965
ENSG00000277888	MIR6846	miRNA	human	0	0.214529	0	0	0	0	0	0.217613	0	0.198177	0.183172	0	0	0	0	NA	0.941774	NA	NA	NA	NA	NA	-0.980163	NA	0.720002	-0.482655	NA	NA	NA	NA	NA	4.06594	NA	NA	NA	NA	NA	4.06602	NA	4.06582	4.06596	NA	NA	NA	NA	NA	0.231625	NA	NA	NA	NA	NA	-0.241062	NA	0.177087	-0.118706	NA	NA	NA	NA	NA	0.816829	NA	NA	NA	NA	NA	0.809507	NA	0.85944	0.905508	NA	NA	NA	NA	NA	NA	NA	NA	NA	NA	NA	NA	NA	NA	NA	NA	NA	NA	NA
ENSG00000255224	AC109322.1	lncRNA	human	38.7383	53.4096	32.2299	44.0387	51.8718	41.0812	36.2514	58.6351	28.0906	44.4525	37.2658	25.7894	48.7813	45.1774	38.3623	-0.321416	0.232184	-0.725475	-0.125951	0.230861	-0.00733647	0.213372	-0.00247277	0.720215	0.589925	-0.953807	-0.388123	0.3879	-0.234916	0.130126	0.324305	0.284538	0.36444	0.30607	0.282089	0.331138	0.316193	0.257957	0.380994	0.292869	0.334987	0.380197	0.278207	0.30154	0.326823	-0.991089	0.816004	-1.99066	-0.411511	0.8184	-0.0221553	0.674815	-0.00958599	1.89036	2.0143	-2.84729	-1.02085	1.39428	-0.779055	0.398154	0.321642	0.414498	0.0465187	0.680698	0.413129	0.982324	0.499794	0.992352	0.0587104	0.0439783	0.0044093	0.307326	0.163232	0.435947	0.690517	0.473353	0.593902	0.129552	0.799325	0.608014	0.992314	NA	0.999967	0.999964	0.114024	0.0225239	0.485303	0.31599	0.667082	0.822887
ENSG00000178896	EXOSC4	protein_coding	human	1020.65	1100.92	855.831	1077.49	1072.44	856.73	1114.49	1204.5	749.858	1140.25	963.328	891.519	1172.5	938.236	942.194	0.365566	0.197414	0.0709424	0.335765	0.218011	0.0132381	-0.0132379	0.0222537	-0.0586979	-0.133238	-0.125461	-0.278097	-0.0863745	-0.202594	-0.312192	0.0802092	0.0849199	0.0918696	0.0847399	0.084939	0.0931653	0.0749329	0.0770189	0.097322	0.0754598	0.0875625	0.0840368	0.0793797	0.0875443	0.090567	4.55766	2.32471	0.772207	3.9623	2.56668	0.142093	-0.176663	0.288938	-0.603131	-1.76568	-1.43281	-3.30923	-1.08812	-2.31419	-3.44708	5.17269e-06	0.0200876	0.439992	7.42308e-05	0.0102678	0.887007	0.859773	0.772629	0.546422	0.0774489	0.151912	0.000935523	0.276543	0.0206572	0.00056668	2.59412e-05	0.0558083	0.637886	0.000334342	0.0335151	0.944795	0.944616	0.999967	0.999964	0.177297	0.330582	0.00384945	0.454986	0.0912142	0.00328735
ENSG00000284200	MIR6847	miRNA	human	0	0	0	0	0	0	0	0	0	0	0	0	0	0	0	NA	NA	NA	NA	NA	NA	NA	NA	NA	NA	NA	NA	NA	NA	NA	NA	NA	NA	NA	NA	NA	NA	NA	NA	NA	NA	NA	NA	NA	NA	NA	NA	NA	NA	NA	NA	NA	NA	NA	NA	NA	NA	NA	NA	NA	NA	NA	NA	NA	NA	NA	NA	NA	NA	NA	NA	NA	NA	NA	NA	NA	NA	NA	NA	NA	NA	NA	NA	NA	NA	NA	NA	NA	NA	NA
ENSG00000197858	GPAA1	protein_coding	human	3393.88	3740.28	2861.6	3641.83	3599.78	2944.75	3413.23	3709.06	2299.29	3493.07	2939.91	2675.75	3607.62	2903.54	2947.43	0.0621724	-0.0553193	-0.248062	0.0765033	-0.0735191	-0.226629	0.0309645	-0.0163866	0.0198449	-0.0816291	-0.191105	-0.29352	-0.11826	-0.151708	-0.293093	0.0517167	0.0586899	0.0682349	0.0622826	0.0639244	0.0807292	0.0574955	0.0645658	0.089819	0.054413	0.0704246	0.0651905	0.0675583	0.085292	0.0836823	1.20217	-0.942568	-3.63541	1.22832	-1.1501	-2.80727	0.538555	-0.253797	0.220943	-1.50018	-2.71361	-4.5025	-1.75049	-1.77869	-3.50245	0.229296	0.345902	0.000277535	0.219325	0.250105	0.00499627	0.590194	0.799652	0.825137	0.133569	0.00665554	6.71584e-06	0.0800346	0.0752899	0.000461005	0.368491	0.524914	0.00181556	0.367417	0.435466	0.0267185	0.820416	0.999967	0.999964	0.268526	0.0312921	4.3394e-05	0.187469	0.228543	0.00274885
ENSG00000179091	CYC1	protein_coding	human	3199.31	3520.53	2676.9	3350.98	3361.26	2844.69	3360.86	3716.97	2390.55	3522.58	2964.46	2694.55	3528.54	2994.8	2982.57	0.264708	0.148714	-0.0455533	0.21383	0.112167	0.0658823	-0.0339282	-0.035478	0.110074	-0.0805464	-0.192774	-0.293621	-0.0705238	-0.0441505	-0.138094	0.0589547	0.0663658	0.0625904	0.0565694	0.0692207	0.0867661	0.0464895	0.0634065	0.0832558	0.0577158	0.0615783	0.0548829	0.0570495	0.0860027	0.0780943	4.49002	2.24083	-0.727801	3.77996	1.62042	0.759309	-0.729803	-0.559533	1.32212	-1.39557	-3.13055	-5.34995	-1.23619	-0.513362	-1.7683	7.1216e-06	0.0250374	0.466736	0.000156856	0.105142	0.447668	0.465511	0.575798	0.186129	0.162844	0.00174479	8.79773e-08	0.216389	0.607698	0.0770115	3.48296e-05	0.0669646	0.660269	0.000664841	0.227644	0.653727	0.737466	0.999967	0.999964	0.31115	0.0103919	7.94271e-07	0.384469	0.794352	0.182803
ENSG00000179526	SHARPIN	protein_coding	human	1147.78	1277.89	968.746	1230.87	1241.29	1012.12	1200.17	1348.03	831.079	1243.26	1053.04	946.481	1294.34	1065.19	1056.25	0.18153	0.0980531	-0.112209	0.193364	0.106278	-0.0483291	0.028633	0.00925041	0.062579	-0.0476077	-0.208831	-0.277084	-0.05582	-0.152811	-0.23181	0.0682733	0.0699683	0.078126	0.0710707	0.0708535	0.0959098	0.0668142	0.0674226	0.101206	0.066393	0.0768861	0.0757152	0.0698393	0.0940443	0.0946666	2.65887	1.40139	-1.43626	2.72073	1.49998	-0.503902	0.428546	0.1372	0.618333	-0.71706	-2.71611	-3.65956	-0.799264	-1.62489	-2.4487	0.00784027	0.161097	0.150928	0.00651383	0.133621	0.61433	0.668253	0.890872	0.536356	0.473337	0.00660538	0.000252649	0.424138	0.104187	0.0143375	0.0215854	0.303296	0.310466	0.0193021	0.274533	0.780708	0.861973	0.999967	0.999964	0.653165	0.0310862	0.00118395	0.604708	0.28255	0.0490835
ENSG00000179632	MAF1	protein_coding	human	3412.3	3973.81	3148.38	3610.29	3729.89	3138.89	3199.48	3840.68	2547.14	3511.19	3237.19	2778.21	3479.55	3013.28	2918.39	-0.0974492	-0.0552269	-0.138933	-0.12445	-0.14798	-0.215325	-0.0101569	-0.0920986	-0.076775	0.0786466	-0.0829534	-0.0248677	0.00792861	-0.0652302	-0.0800572	0.0629325	0.0654983	0.0660775	0.0624385	0.0659359	0.0763278	0.0479273	0.0499129	0.0700339	0.050702	0.0549039	0.0537732	0.0502693	0.0656026	0.0666898	-1.54847	-0.843181	-2.10257	-1.99316	-2.2443	-2.82106	-0.211923	-1.84519	-1.09625	1.55115	-1.51088	-0.462455	0.157723	-0.994324	-1.20044	0.121509	0.399127	0.0355031	0.0462439	0.0248134	0.00478649	0.832167	0.0650104	0.272967	0.120865	0.130818	0.643755	0.874675	0.320065	0.229968	0.224017	0.579147	0.104629	0.105687	0.070961	0.0258302	0.932375	0.971367	0.999964	0.248891	0.297878	0.781305	0.932425	0.55923	0.409012
ENSG00000179698	WDR97	protein_coding	human	158.914	197.365	161.454	192.665	206.633	173.916	111.903	154.946	105.339	110.945	117.004	90.8399	153.082	138.015	127.383	-1.28235	-0.91864	-0.910967	-0.732959	-0.621723	-0.707842	0.565625	0.281302	0.203928	0.410976	-0.00141192	0.386686	0.14088	-0.0830959	0.0351676	0.221737	0.356271	0.386214	0.202014	0.196247	0.215641	0.196117	0.18661	0.222755	0.215395	0.229999	0.237169	0.166088	0.178208	0.185598	-5.78323	-2.57848	-2.35871	-3.62826	-3.16807	-3.28251	2.88412	1.50744	0.915484	1.90801	-0.00613882	1.63042	0.848227	-0.466287	0.189482	7.32807e-09	0.00992351	0.0183386	0.000285337	0.00153455	0.00102888	0.00392511	0.131698	0.359938	0.0563896	0.995102	0.103013	0.396312	0.64101	0.849715	5.39583e-08	0.0303971	0.0615643	0.00115024	0.00636456	0.00745852	0.0506294	0.999967	0.999964	0.139094	0.998807	0.214642	0.577896	0.813135	0.92012
ENSG00000235173	HGH1	protein_coding	human	1528.75	1560.83	1222.63	1668.41	1577.74	1266.62	1917.77	1921.03	1222.06	1838.68	1504.07	1453.82	2002.34	1559.53	1630.3	0.762223	0.483095	0.384102	0.812073	0.588338	0.417508	0.0672468	0.10631	0.0321851	-0.243841	-0.097256	-0.361266	-0.19328	-0.168451	-0.384917	0.0720885	0.0862767	0.074094	0.0659898	0.0837849	0.0939161	0.0617127	0.0891862	0.0919214	0.0820778	0.0849883	0.0718081	0.0742512	0.0985285	0.0850409	10.5734	5.59936	5.18398	12.306	7.02201	4.44554	1.08967	1.192	0.350137	-2.97086	-1.14435	-5.03099	-2.60306	-1.70967	-4.52626	3.95722e-26	2.1514e-08	2.172e-07	8.40549e-35	2.18703e-12	8.76705e-06	0.275856	0.233262	0.726236	0.00296969	0.25248	4.87952e-07	0.00923959	0.0873275	6.00372e-06	1.24923e-24	2.07928e-07	3.0435e-06	4.12637e-33	4.05398e-11	0.000125325	0.577275	0.999967	0.999964	0.0120645	0.464198	3.90444e-06	0.0332048	0.251374	5.96514e-05
ENSG00000227473	TSSK5P	unitary_pseudogene	human	0.319306	0.643327	0.298428	1.03644	0.354703	0.501526	0.641776	0.281854	0.166821	0.255711	0.23661	0	0.698791	0.198997	0.794831	-1.66076	-0.158343	-1.46158	1.05591	-1.95812	-0.555352	2.7121	-1.69627	0.896211	1.42894	-1.19036	NA	-2.96338	1.3971	-1.58774	3.3912	2.5172	3.48179	1.92309	3.24536	2.78815	2.38445	3.84078	4.08047	3.90439	4.04757	NA	2.34937	4.08047	2.21806	-0.489726	-0.0629046	-0.419778	0.549066	-0.603361	-0.199183	1.13741	-0.441646	0.219634	0.365981	-0.294091	NA	-1.26135	0.342386	-0.715821	0.624328	0.949842	0.674648	0.58296	0.546268	0.842119	0.255365	0.658745	0.826156	0.714379	0.768688	NA	0.207184	0.732061	0.474102	NA	NA	NA	NA	NA	NA	NA	NA	0.999964	NA	NA	NA	NA	NA	NA
ENSG00000179832	MROH1	protein_coding	human	614.177	766.345	582.291	702.494	774.638	613.709	534.055	744.45	438.083	582.37	552.134	435.377	681.147	592.308	532.371	-0.537851	-0.252436	-0.492387	-0.306158	-0.126817	-0.389354	0.248422	0.126785	0.10239	0.321385	-0.238751	0.0622564	0.210042	-0.260185	-0.0728756	0.112997	0.110999	0.114053	0.0998456	0.109641	0.116092	0.0982771	0.106986	0.115348	0.109341	0.111558	0.114438	0.0958224	0.111339	0.0998704	-4.75988	-2.27422	-4.31717	-3.06631	-1.15666	-3.35385	2.52777	1.18506	0.887665	2.93928	-2.14015	0.544019	2.19199	-2.33687	-0.729701	1.93705e-06	0.0229529	1.58043e-05	0.00216717	0.247411	0.000796962	0.0114789	0.235994	0.374721	0.00328973	0.0323423	0.586429	0.0283803	0.0194458	0.465573	1.02803e-05	0.0622699	0.000143323	0.00731299	0.432153	0.00603478	0.097235	0.999967	0.999964	0.01319	0.108195	0.738969	0.0831617	0.0870857	0.65064
ENSG00000261236	BOP1	protein_coding	human	4791.62	5441.6	4036.02	5346.01	5125.78	4185.64	5799.84	6388.91	3926.88	5928.68	5077.11	4464.98	6217.83	4948.68	5119.08	0.555854	0.528485	0.291355	0.660813	0.461745	0.328873	0.121678	-0.0650821	0.0366947	0.00824263	-0.235569	-0.247717	-0.167808	-0.130746	-0.321497	0.050543	0.0713062	0.0595685	0.0521977	0.0528314	0.0639469	0.0480847	0.0665761	0.0704446	0.0666733	0.0732192	0.0563276	0.0501964	0.0619212	0.0631772	10.9977	7.41149	4.89108	12.6598	8.73996	5.14291	2.5305	-0.977559	0.520902	0.123627	-3.21731	-4.39779	-3.34304	-2.1115	-5.08881	3.92178e-28	1.24892e-13	1.00282e-06	9.87386e-37	2.33193e-18	2.70518e-07	0.01139	0.328292	0.602435	0.90161	0.00129396	1.09357e-05	0.000828674	0.0347297	3.60323e-07	1.42789e-26	2.32221e-12	1.20459e-05	5.28e-35	7.66007e-17	5.76987e-06	0.0967022	0.999967	0.999964	0.950543	0.00810335	6.77026e-05	0.00427513	0.133859	4.69236e-06
ENSG00000284054	MIR7112	miRNA	human	0	0	0	0	0	0	0	0	0	0	0	0	0	0	0	NA	NA	NA	NA	NA	NA	NA	NA	NA	NA	NA	NA	NA	NA	NA	NA	NA	NA	NA	NA	NA	NA	NA	NA	NA	NA	NA	NA	NA	NA	NA	NA	NA	NA	NA	NA	NA	NA	NA	NA	NA	NA	NA	NA	NA	NA	NA	NA	NA	NA	NA	NA	NA	NA	NA	NA	NA	NA	NA	NA	NA	NA	NA	NA	NA	NA	NA	NA	NA	NA	NA	NA	NA	NA	NA
ENSG00000260428	SCX	protein_coding	human	14.5504	20.2255	16.4927	18.2849	20.0135	16.8473	10.0851	16.6065	11.303	11.3389	13.5833	9.22603	14.8921	13.7699	12.4145	-1.45645	-0.629215	-0.639659	-0.750382	-0.55389	-0.637854	0.726465	0.07578	0.00157431	0.862418	-0.0085294	0.839401	0.226943	-0.079951	0.123306	0.584279	0.455875	0.513855	0.482487	0.453224	0.544298	0.635119	0.46638	0.615323	0.600584	0.526575	0.672513	0.494101	0.555349	0.590854	-2.49273	-1.38024	-1.24482	-1.55524	-1.22211	-1.17188	1.14382	0.162485	0.0025585	1.43597	-0.0161979	1.24816	0.459304	-0.143965	0.208692	0.0126766	0.167514	0.213196	0.119889	0.221666	0.241244	0.252696	0.870924	0.997959	0.151012	0.987077	0.211973	0.646016	0.885528	0.834689	0.0329559	0.311979	0.396899	0.229874	0.399828	NA	NA	NA	0.999964	0.294027	NA	0.371892	0.788027	NA	0.911087
ENSG00000185122	HSF1	protein_coding	human	3059.23	3408.35	2711.07	3339.33	3304.5	2843.56	3155.77	3475.17	2371.39	3211.52	2846.53	2556.22	3397.12	2887.37	2916.55	0.0877648	0.00317596	-0.0681731	0.149208	0.00687918	0.00660559	0.0783788	0.00490949	0.0741251	-0.0488167	-0.0697737	-0.13925	-0.11122	0.00203347	-0.132027	0.0528085	0.0603306	0.0615596	0.0521691	0.055549	0.0672261	0.046807	0.0561987	0.0724337	0.0555048	0.0642458	0.0578745	0.049696	0.0646659	0.0633218	1.66194	0.0526425	-1.10743	2.86008	0.12384	0.0982593	1.67451	0.0873594	1.02335	-0.879504	-1.08604	-2.40607	-2.238	0.0314458	-2.08502	0.0965239	0.958017	0.268107	0.00423535	0.901442	0.921726	0.0940305	0.930386	0.306142	0.379128	0.27746	0.016125	0.0252212	0.974914	0.0370676	0.186009	0.977985	0.463649	0.0132135	0.952377	0.963541	0.329876	0.999967	0.999964	0.5627	0.493298	0.0470355	0.0758214	0.989946	0.103299
ENSG00000185000	DGAT1	protein_coding	human	757.506	845.995	700.673	812.253	855.332	713.779	650.845	762.166	523.462	671.752	620.182	557.809	733.567	641.329	607.629	-0.369725	-0.454452	-0.406947	-0.354472	-0.317726	-0.420345	0.0320308	0.138022	-0.0146527	-0.0492665	0.0497031	-0.0206727	0.0682403	-0.100886	-0.0555533	0.0803062	0.0894208	0.0857218	0.0850745	0.0785921	0.109353	0.0868605	0.0895173	0.116251	0.0912101	0.0975911	0.0892926	0.0859353	0.109514	0.115218	-4.60394	-5.08218	-4.7473	-4.1666	-4.04272	-3.84393	0.368761	1.54185	-0.126043	-0.540143	0.5093	-0.231516	0.79409	-0.921222	-0.482158	4.14574e-06	3.73135e-07	2.06146e-06	3.09175e-05	5.28347e-05	0.000121078	0.712306	0.12311	0.899698	0.589099	0.610542	0.816914	0.427143	0.356935	0.629694	2.10842e-05	3.00433e-06	2.32282e-05	0.000148645	0.00031092	0.00122915	0.880257	0.999967	0.999964	0.747197	0.78868	0.897714	0.607993	0.596166	0.781058
ENSG00000254690	AC233992.1	lncRNA	human	0	0	0	0	0	0	0	0	0	0	0	0	0	0	0	NA	NA	NA	NA	NA	NA	NA	NA	NA	NA	NA	NA	NA	NA	NA	NA	NA	NA	NA	NA	NA	NA	NA	NA	NA	NA	NA	NA	NA	NA	NA	NA	NA	NA	NA	NA	NA	NA	NA	NA	NA	NA	NA	NA	NA	NA	NA	NA	NA	NA	NA	NA	NA	NA	NA	NA	NA	NA	NA	NA	NA	NA	NA	NA	NA	NA	NA	NA	NA	NA	NA	NA	NA	NA	NA
ENSG00000284229	MIR6848	miRNA	human	0	0	0	0	0	0	0	0	0	0	0	0	0	0	0	NA	NA	NA	NA	NA	NA	NA	NA	NA	NA	NA	NA	NA	NA	NA	NA	NA	NA	NA	NA	NA	NA	NA	NA	NA	NA	NA	NA	NA	NA	NA	NA	NA	NA	NA	NA	NA	NA	NA	NA	NA	NA	NA	NA	NA	NA	NA	NA	NA	NA	NA	NA	NA	NA	NA	NA	NA	NA	NA	NA	NA	NA	NA	NA	NA	NA	NA	NA	NA	NA	NA	NA	NA	NA	NA
ENSG00000261678	SCRT1	protein_coding	human	0.1497	0.357012	1.6468	0.313549	0.166899	2.31545	0.141911	0.187903	3.17223	0.170474	1.73786	1.38385	0.154182	2.20631	2.26245	-0.703018	0.352575	3.31785	0.069954	-1.00226	3.78867	0.789963	-1.33638	0.462996	1.07291	2.84975	4.0352	-1.04106	4.79582	3.73307	4.08047	3.3208	1.79622	3.48255	4.08047	1.69156	4.08047	4.05592	1.13495	4.05584	1.69748	1.88877	4.08047	1.7162	1.69168	-0.172288	0.106172	1.84713	0.020087	-0.245623	2.23975	0.193596	-0.329489	0.407946	0.264534	1.67881	2.13642	-0.255133	2.79444	2.20672	0.863211	0.915446	0.0647283	0.983974	0.805974	0.0251074	0.846492	0.741786	0.683314	0.791368	0.0931893	0.0326452	0.79862	0.00519892	0.0273335	NA	NA	NA	NA	NA	NA	NA	NA	0.999964	NA	NA	NA	NA	NA	NA
ENSG00000261587	TMEM249	protein_coding	human	6.15529	7.26621	5.86849	5.98867	8.01669	6.15603	5.07806	8.12692	4.99459	6.18898	5.90455	4.99788	6.78154	6.83954	5.07561	-0.216707	-0.110901	-0.17719	-0.515329	0.229391	-0.0871167	-0.282527	0.340246	0.0900314	0.142177	-0.0645219	0.0563589	0.778754	-0.318311	0.438544	0.841604	0.825052	0.868748	0.848825	0.730503	0.842733	0.856378	0.727006	0.873478	0.826827	0.866016	0.881831	0.752279	0.746583	0.865787	-0.257493	-0.134417	-0.20396	-0.607108	0.314018	-0.103374	-0.329909	0.46801	0.103072	0.171955	-0.0745043	0.0639113	1.03519	-0.426357	0.506527	0.796798	0.893072	0.838385	0.543779	0.753507	0.917666	0.741469	0.639778	0.917906	0.863473	0.940609	0.949041	0.300579	0.669847	0.612487	0.875372	0.943262	NA	0.6937	0.871272	NA	NA	NA	0.999964	0.928994	NA	0.97431	NA	NA	0.768678
ENSG00000271698	AC233992.2	protein_coding	human	7.71019	10.6249	8.20717	8.5174	9.65276	9.20527	5.10793	8.71157	6.466	6.82285	7.40622	5.13911	6.71335	7.58857	6.63671	-1.06952	-0.325941	-0.572313	-0.95057	-0.621711	-0.265588	0.140329	-0.285804	0.307666	0.765578	-0.234167	0.516725	0.362092	0.357046	0.696065	0.717062	0.613012	0.672296	0.672116	0.620442	0.640624	0.839509	0.673987	0.740983	0.763163	0.72273	0.836865	0.739176	0.697603	0.752748	-1.49153	-0.531705	-0.85128	-1.41429	-1.00205	-0.414577	0.167156	-0.424049	0.415214	1.00316	-0.324004	0.617453	0.489858	0.511818	0.924698	0.135821	0.59493	0.394614	0.157276	0.316321	0.678452	0.867247	0.67153	0.677985	0.315781	0.745935	0.536936	0.624234	0.608778	0.355123	0.244493	0.74707	0.595486	0.284441	0.51252	NA	NA	NA	0.999964	0.498139	NA	0.699943	NA	NA	0.549682
ENSG00000185803	SLC52A2	protein_coding	human	1972.66	2266.87	1733.05	2145.61	2110.11	1744.91	2240.67	2542.5	1617.6	2362.38	2091.6	1819.99	2397.64	1964.24	1989.56	0.408791	0.410141	0.245025	0.455094	0.30984	0.204169	0.0627058	-0.0989482	-0.0416061	0.0371125	-0.16374	-0.147064	-0.113896	-0.103643	-0.240402	0.0652823	0.0750785	0.0722656	0.062488	0.0650967	0.0791719	0.0565749	0.0663561	0.0821781	0.0684236	0.0755332	0.0670575	0.055305	0.0728923	0.07285	6.2619	5.46283	3.39062	7.28291	4.75969	2.57881	1.10837	-1.49117	-0.506292	0.542393	-2.16779	-2.19311	-2.05941	-1.42187	-3.29995	3.80321e-10	4.68607e-08	0.000697339	3.26695e-13	1.93888e-06	0.00991426	0.267703	0.135917	0.612652	0.587548	0.0301744	0.0282997	0.0394549	0.155064	0.000967009	3.25858e-09	4.30078e-07	0.00402804	4.05218e-12	1.50279e-05	0.0457803	0.569702	0.999967	0.999964	0.745903	0.102379	0.0755245	0.107359	0.364789	0.00523197
ENSG00000182325	FBXL6	protein_coding	human	338.741	440.154	341.036	379.851	426.393	340.329	318.773	464.607	286.624	370.796	371.588	285.662	401.725	358.704	318.537	-0.259502	0.106387	-0.0404995	-0.111029	0.104609	-0.113383	0.164716	0.000243571	-0.0731044	0.401191	-0.145083	0.235968	0.246595	-0.215545	0.00823515	0.125355	0.125025	0.137165	0.117782	0.129995	0.134225	0.119815	0.131289	0.148457	0.125717	0.138642	0.140322	0.125494	0.141315	0.129502	-2.07013	0.850932	-0.295262	-0.942665	0.804715	-0.844727	1.37476	0.00185523	-0.492429	3.19122	-1.04646	1.68162	1.96499	-1.52528	0.0635907	0.0384398	0.394807	0.767794	0.345852	0.420984	0.398263	0.169207	0.99852	0.622416	0.00141673	0.29535	0.092643	0.0494154	0.127188	0.949296	0.0861198	0.575184	0.875432	0.512821	0.615575	0.608071	0.453986	0.999967	0.999964	0.00637563	0.513296	0.197358	0.128073	0.322111	0.976084
ENSG00000173137	ADCK5	protein_coding	human	243.571	291.706	216.774	260.186	275.303	215.002	199.763	255.155	141.287	224.949	198.624	163.986	225.643	183.234	172.129	-0.474694	-0.320152	-0.656616	-0.476511	-0.422927	-0.770371	0.014935	-0.0971869	-0.115014	0.188467	-0.332565	-0.164635	0.0851198	-0.346751	-0.284006	0.136727	0.131014	0.141677	0.130126	0.141582	0.151343	0.145258	0.150941	0.172246	0.144334	0.151349	0.158653	0.151291	0.172469	0.161563	-3.47183	-2.44365	-4.63459	-3.66191	-2.98715	-5.09023	0.102817	-0.643874	-0.667731	1.30577	-2.19734	-1.03771	0.562624	-2.01051	-1.75786	0.000516926	0.0145395	3.57643e-06	0.000250339	0.00281591	3.57624e-07	0.918108	0.519657	0.504305	0.19163	0.027996	0.299407	0.573691	0.0443772	0.0787709	0.00184012	0.0422016	3.78288e-05	0.00102074	0.010854	7.44513e-06	0.970921	0.999967	0.999964	0.350701	0.0968436	0.476414	0.733486	0.159637	0.185924
ENSG00000071894	CPSF1	protein_coding	human	3725.27	4253.81	3531.34	4134.01	4214.44	3542.46	3663.11	4249.02	2954.27	3746.91	3553.26	3112.59	4124.76	3523.33	3457.62	-0.103856	-0.117898	-0.0646823	0.00932246	-0.0514928	-0.121608	0.130059	0.0680459	-0.0579863	0.0218841	0.0545736	0.0559107	-0.0297149	-0.0681147	-0.120774	0.0565479	0.0653134	0.0583882	0.0538513	0.0632604	0.0785561	0.0497009	0.0664525	0.0771186	0.0615101	0.0637201	0.0550404	0.0570466	0.0799686	0.0727426	-1.8366	-1.8051	-1.1078	0.173115	-0.813982	-1.54804	2.61683	1.02398	-0.751911	0.355781	0.856459	1.01581	-0.520888	-0.851768	-1.66029	0.0662685	0.0710583	0.267949	0.862561	0.415655	0.121613	0.00887509	0.305845	0.452104	0.722005	0.391744	0.309719	0.602445	0.394343	0.0968562	0.136021	0.159597	0.463424	0.920591	0.610541	0.284127	0.084336	0.999967	0.999964	0.840396	0.610575	0.487698	0.756443	0.630216	0.218435
ENSG00000284310	MIR939	miRNA	human	0	0	0	0	0	0	0	0	0	0	0	0	0	0	0	NA	NA	NA	NA	NA	NA	NA	NA	NA	NA	NA	NA	NA	NA	NA	NA	NA	NA	NA	NA	NA	NA	NA	NA	NA	NA	NA	NA	NA	NA	NA	NA	NA	NA	NA	NA	NA	NA	NA	NA	NA	NA	NA	NA	NA	NA	NA	NA	NA	NA	NA	NA	NA	NA	NA	NA	NA	NA	NA	NA	NA	NA	NA	NA	NA	NA	NA	NA	NA	NA	NA	NA	NA	NA	NA
ENSG00000284139	MIR1234	miRNA	human	0	0	0	0	0	0	0	0	0	0	0	0	0	0	0	NA	NA	NA	NA	NA	NA	NA	NA	NA	NA	NA	NA	NA	NA	NA	NA	NA	NA	NA	NA	NA	NA	NA	NA	NA	NA	NA	NA	NA	NA	NA	NA	NA	NA	NA	NA	NA	NA	NA	NA	NA	NA	NA	NA	NA	NA	NA	NA	NA	NA	NA	NA	NA	NA	NA	NA	NA	NA	NA	NA	NA	NA	NA	NA	NA	NA	NA	NA	NA	NA	NA	NA	NA	NA	NA
ENSG00000283770	MIR6849	miRNA	human	0	0	0	0	0	0	0	0	0	0	0	0	0	0	0	NA	NA	NA	NA	NA	NA	NA	NA	NA	NA	NA	NA	NA	NA	NA	NA	NA	NA	NA	NA	NA	NA	NA	NA	NA	NA	NA	NA	NA	NA	NA	NA	NA	NA	NA	NA	NA	NA	NA	NA	NA	NA	NA	NA	NA	NA	NA	NA	NA	NA	NA	NA	NA	NA	NA	NA	NA	NA	NA	NA	NA	NA	NA	NA	NA	NA	NA	NA	NA	NA	NA	NA	NA	NA	NA
ENSG00000272115	AC233992.3	lncRNA	human	1.20072	1.185	1.01261	0.98412	1.60621	1.14301	1.1836	1.82854	1.11712	1.38276	1.17964	1.16997	1.58372	1.67426	1.12434	0.695803	0.467307	0.458886	0.0466738	1.13979	0.732875	-0.627209	0.636473	0.273478	-0.174366	-0.000368736	-0.221437	1.11662	-0.393071	0.696772	1.70741	1.77802	1.89618	1.91743	1.52427	1.83336	1.74562	1.4473	1.87782	1.61221	1.8309	1.75729	1.57212	1.52042	1.90915	0.40752	0.262824	0.242005	0.0243419	0.747759	0.399745	-0.359304	0.439766	0.145636	-0.108153	-0.000201396	-0.126011	0.710269	-0.258528	0.364965	0.683626	0.792686	0.808776	0.98058	0.454605	0.689345	0.719367	0.660107	0.884209	0.913874	0.999839	0.899723	0.477538	0.796	0.715138	NA	NA	NA	NA	NA	NA	NA	NA	0.999964	NA	NA	NA	NA	NA	NA
ENSG00000147804	SLC39A4	protein_coding	human	488.381	527.956	413.239	515.522	515.263	431.655	510.614	552.979	361.696	522.44	443.208	410.26	538.088	450.489	450.475	0.226553	0.0644466	-0.054382	0.19783	0.0848962	0.0106521	-0.0118376	0.0215212	0.0640712	-0.126022	-0.11756	-0.264311	-0.0813366	-0.0723417	-0.17677	0.0963043	0.100358	0.104664	0.10239	0.0961342	0.113086	0.0969746	0.0948878	0.116912	0.0948494	0.104397	0.10106	0.0978162	0.108369	0.115611	2.35247	0.642166	-0.519586	1.93213	0.883101	0.0941946	-0.122069	0.226806	0.548029	-1.32865	-1.12609	-2.61537	-0.831524	-0.667548	-1.529	0.0186491	0.520765	0.603352	0.0533439	0.377182	0.924955	0.902844	0.820574	0.583672	0.183963	0.260128	0.00891297	0.405678	0.504422	0.126264	0.0463497	0.687594	0.768503	0.119478	0.573507	0.964884	0.964405	0.999967	0.999964	0.340534	0.473011	0.028208	0.587155	0.720534	0.265591
ENSG00000160948	VPS28	protein_coding	human	858.547	984.111	820.268	963.478	992.533	829.272	819.997	964.582	668.963	830.447	794.598	693.453	944.459	809.707	786.331	-0.221859	-0.22449	-0.157109	-0.0709718	-0.102333	-0.192318	0.167674	0.122712	-0.0357909	0.0334592	0.068322	0.0814347	-0.000359813	-0.0878959	-0.110978	0.081725	0.0831381	0.0830052	0.0782764	0.0798738	0.0927665	0.0736906	0.0753823	0.0891138	0.0782079	0.0799493	0.0792623	0.0715388	0.0853713	0.0853156	-2.7147	-2.70021	-1.89276	-0.906682	-1.28118	-2.07314	2.27538	1.62786	-0.401632	0.427823	0.854566	1.02741	-0.00502962	-1.02957	-1.30079	0.00663365	0.00692962	0.0583892	0.364575	0.200129	0.0381597	0.0228831	0.103556	0.687955	0.66878	0.392791	0.304229	0.995987	0.303211	0.193331	0.0186516	0.0223322	0.154302	0.532522	0.372291	0.124265	0.147991	0.999967	0.999964	0.804616	0.611941	0.482037	0.998542	0.541814	0.362528
ENSG00000160949	TONSL	protein_coding	human	1751.43	1894.5	1521.27	2000.33	1849.68	1558.29	1875.37	1872.43	1260.28	1772.16	1535.75	1423.63	1978	1532.92	1665.99	0.0662938	-0.103847	-0.151574	0.250104	-0.0817983	-0.146738	0.200313	0.0229341	0.00402674	-0.133655	-0.0466816	-0.201301	-0.300857	-0.0626438	-0.386358	0.0735451	0.0809245	0.0789479	0.0749465	0.0784691	0.0931515	0.0633042	0.0747431	0.0885243	0.069938	0.0761332	0.067821	0.0693688	0.0874478	0.0845906	0.901403	-1.28326	-1.91992	3.33711	-1.04243	-1.57526	3.16429	0.306839	0.0454874	-1.91105	-0.613157	-2.96812	-4.33706	-0.716357	-4.56739	0.367374	0.199401	0.054868	0.000846551	0.297213	0.115196	0.0015546	0.758966	0.963719	0.0559976	0.539772	0.00299627	1.44399e-05	0.473771	4.93846e-06	0.520937	0.353476	0.147439	0.00311487	0.490908	0.27388	0.0290992	0.999967	0.999964	0.138315	0.735197	0.0109087	0.000118451	0.697437	4.98752e-05
ENSG00000276598	MIR6893	miRNA	human	0	0	0	0	0	0	0	0	0	0	0	0	0	0	0	NA	NA	NA	NA	NA	NA	NA	NA	NA	NA	NA	NA	NA	NA	NA	NA	NA	NA	NA	NA	NA	NA	NA	NA	NA	NA	NA	NA	NA	NA	NA	NA	NA	NA	NA	NA	NA	NA	NA	NA	NA	NA	NA	NA	NA	NA	NA	NA	NA	NA	NA	NA	NA	NA	NA	NA	NA	NA	NA	NA	NA	NA	NA	NA	NA	NA	NA	NA	NA	NA	NA	NA	NA	NA	NA
ENSG00000232600	TONSL-AS1	lncRNA	human	1.40554	2.18221	2.09472	3.60293	2.02892	2.33335	2.32823	1.53672	1.84683	0.946124	1.69652	1.05753	3.00285	1.79493	3.15898	-2.62997	-0.839562	-0.22005	0.856065	-0.992638	0.0102214	3.50005	-0.159127	0.231168	1.84694	0.617232	2.42599	-1.82381	1.00842	-0.838341	1.84938	1.32426	1.32156	1.0536	1.41091	1.28289	1.60898	1.57155	1.38235	2.03845	1.44189	1.98762	1.22907	1.49103	1.13236	-1.42208	-0.633984	-0.166508	0.812516	-0.703544	0.00796749	2.17532	-0.101255	0.167229	0.906051	0.428071	1.22055	-1.4839	0.676323	-0.740351	0.155002	0.526091	0.867757	0.416496	0.481717	0.993643	0.0296062	0.919348	0.86719	0.364909	0.668599	0.222257	0.137836	0.498835	0.459087	NA	NA	NA	0.583392	NA	NA	NA	NA	0.999964	NA	NA	NA	NA	NA	NA
ENSG00000187954	CYHR1	protein_coding	human	1162.15	1581.92	1189.6	1293.98	1565.63	1195.71	974.07	1643.17	931.877	1219.87	1245.68	901.199	1347.61	1239	1006.82	-0.54781	-0.00151682	-0.247943	-0.403139	0.0579982	-0.302966	0.161192	0.0614755	-0.0556734	0.582406	-0.244834	0.316606	0.493393	-0.358689	0.110987	0.0920819	0.0875445	0.0988042	0.092479	0.0965739	0.100523	0.0891982	0.0892456	0.104762	0.0829925	0.0912517	0.0964561	0.148804	0.102024	0.0980626	-5.94916	-0.0173263	-2.50944	-4.35925	0.600558	-3.01391	1.80712	0.688835	-0.531425	7.01757	-2.68306	3.28239	3.31572	-3.51572	1.1318	2.69518e-09	0.986176	0.0120922	1.30507e-05	0.548134	0.00257903	0.0707436	0.490927	0.595124	2.25758e-12	0.00729523	0.00102933	0.000914076	0.000438557	0.257719	2.08612e-08	0.992535	0.0440578	6.66752e-05	0.727094	0.0158112	0.282364	0.999967	0.999964	6.61734e-11	0.0336104	0.00419787	0.00466276	0.00433869	0.442523
ENSG00000254578	AC084125.1	lncRNA	human	0.568803	0.194015	0.564237	0.180913	0.498453	0.358833	0.386419	0.32551	0.522078	0.412731	0.425899	0.710981	0.305547	0.468876	0.190834	1.25682	-1.09864	1.39768	-0.89183	0.802143	0.392564	-2.13614	1.89108	-1.00975	-2.32707	2.50236	0.162338	1.71435	-0.403891	1.29502	2.80315	4.08047	2.814	4.08047	2.73538	3.36485	3.34261	3.35115	2.85363	3.25405	3.27744	2.53752	3.41155	2.79918	4.08047	0.448359	-0.269242	0.496687	-0.218561	0.293248	0.116666	-0.639065	0.56431	-0.353847	-0.71513	0.763509	0.0639749	0.502513	-0.144289	0.31737	0.653894	0.787743	0.61941	0.826992	0.769333	0.907125	0.522781	0.572543	0.723454	0.474529	0.44516	0.94899	0.615307	0.885272	0.750963	NA	NA	NA	NA	NA	NA	NA	NA	0.999964	NA	NA	NA	NA	NA	NA
ENSG00000167702	KIFC2	protein_coding	human	1237	1420.66	1175.78	1416.24	1430.85	1180.53	1066.94	1226.82	829.339	1048.82	1000.36	871.012	1234.69	1014.24	1009.8	-0.561978	-0.558452	-0.506072	-0.324506	-0.422892	-0.572515	0.253638	0.137129	-0.0666438	0.0439259	0.0496577	0.071741	-0.0670755	-0.146107	-0.237308	0.102232	0.186727	0.183777	0.168678	0.188541	0.11792	0.0819463	0.171859	0.109557	0.0950096	0.105771	0.0930361	0.152585	0.110288	0.0993513	-5.49711	-2.99073	-2.75373	-1.92382	-2.24297	-4.85511	3.09517	0.797918	-0.608303	0.462331	0.469483	0.771109	-0.439595	-1.32478	-2.38858	3.86059e-08	0.00278308	0.00589207	0.0543775	0.0248989	1.20318e-06	0.00196698	0.424918	0.542987	0.643844	0.638725	0.440642	0.660231	0.185243	0.0169137	2.58259e-07	0.0100653	0.0244426	0.121365	0.0711319	2.19287e-05	0.0338386	0.999967	0.999964	0.786636	0.806648	0.617057	0.797381	0.40716	0.0560671
ENSG00000160973	FOXH1	protein_coding	human	8.44873	13.0602	10.2725	9.88006	13.9884	9.64284	4.51294	12.6939	6.48383	7.09559	9.07679	5.41686	9.51585	9.2652	5.78919	-1.75459	-0.470242	-0.552369	-1.28469	-0.136563	-0.926299	0.494494	0.337022	-0.364365	1.32923	-0.0887153	1.21942	1.18584	-0.793094	0.376154	0.778851	0.569583	0.67806	0.702688	0.550791	0.706325	1.0091	0.563333	0.83858	0.79531	0.69249	0.94351	0.695832	0.697862	0.897474	-2.25279	-0.82559	-0.814632	-1.82825	-0.247939	-1.31143	0.490034	0.598265	-0.434502	1.67134	-0.128111	1.29242	1.7042	-1.13646	0.419126	0.0242721	0.409037	0.415283	0.0675113	0.804182	0.189711	0.62411	0.549663	0.663924	0.0946549	0.898061	0.19621	0.0883433	0.255764	0.675124	0.0580298	0.588735	0.61541	0.145027	0.899512	NA	NA	NA	0.999964	0.207042	NA	0.351667	0.201941	NA	0.813128
ENSG00000160972	PPP1R16A	protein_coding	human	1419.48	1705.88	1424.12	1550.08	1677.17	1423.05	1306.62	1702.24	1201.97	1435.9	1443.05	1200.73	1543.97	1413.93	1304.74	-0.241192	-0.0961478	-0.0293629	-0.171154	-0.055391	-0.0974604	0.0868092	0.0428459	-0.0686666	0.181452	0.0678979	0.228473	0.14719	-0.0398921	0.0844582	0.0689916	0.0776294	0.0724874	0.0733737	0.0780216	0.0814634	0.0671436	0.080531	0.0800734	0.0721562	0.0759112	0.0671553	0.0768418	0.0854205	0.081284	-3.49597	-1.23855	-0.405076	-2.33264	-0.709944	-1.19637	1.29289	0.532042	-0.857545	2.51471	0.894438	3.40216	1.9155	-0.467009	1.03905	0.000472346	0.215512	0.685422	0.019667	0.477739	0.231552	0.196049	0.594697	0.391144	0.0119129	0.371087	0.000668546	0.0554292	0.640494	0.298781	0.00169433	0.374167	0.825856	0.050796	0.66668	0.43511	0.490387	0.999967	0.999964	0.0390455	0.591444	0.00285387	0.140415	0.812689	0.488309
ENSG00000255182	AC084125.2	lncRNA	human	93.9869	109.205	81.7791	118.921	113.068	87.0518	76.044	80.6271	41.2518	64.3097	53.659	45.7337	92.3395	62.8508	69.257	-1.08736	-1.03118	-1.44676	-0.432526	-0.761785	-1.24613	0.671343	0.270445	0.201393	0.0915847	-0.413246	-0.342178	-0.299083	-0.481916	-0.80307	0.23611	0.224614	0.253165	0.204919	0.21271	0.250757	0.223998	0.224931	0.298524	0.249093	0.27222	0.285252	0.201575	0.251786	0.241346	-4.60533	-4.59091	-5.71468	-2.11072	-3.58133	-4.96946	2.9971	1.20235	0.674629	0.367673	-1.51806	-1.19956	-1.48373	-1.91399	-3.32747	4.11816e-06	4.41325e-06	1.0991e-08	0.0347964	0.000341851	6.71393e-07	0.00272562	0.229228	0.499912	0.713117	0.128999	0.230308	0.13788	0.0556219	0.000876389	2.09623e-05	2.92644e-05	2.04051e-07	0.0829904	0.00167161	1.31616e-05	NA	0.999967	0.999964	0.836136	0.29505	0.39516	0.279552	0.186349	0.00480383
ENSG00000167701	GPT	protein_coding	human	15.7922	27.7474	24.3326	17.6411	30.1939	24.8352	7.79611	31.5228	22.552	16.4776	25.3353	14.9518	21.0893	27.8874	16.914	-1.7494	0.0297978	0.190932	-1.49519	0.299656	0.17749	0.273413	0.265269	-0.0125237	1.80144	0.16524	1.95464	1.82699	-0.119364	1.68469	0.533257	0.396828	0.406664	0.498564	0.357309	0.406801	0.687156	0.369428	0.423427	0.535378	0.416425	0.547749	0.463391	0.378637	0.516989	-3.2806	0.0750899	0.469507	-2.99899	0.838646	0.436307	0.397891	0.718055	-0.029577	3.36481	0.396808	3.5685	3.94264	-0.315247	3.25866	0.00103588	0.940143	0.638707	0.00270872	0.401668	0.662614	0.69071	0.472724	0.976404	0.000765976	0.691509	0.000359029	8.05882e-05	0.752574	0.0011194	0.00346828	0.968538	0.79354	0.00891649	0.597061	0.813396	NA	0.999967	0.999964	0.00371789	0.841007	0.00163001	0.00054574	0.883311	0.00591219
ENSG00000167700	MFSD3	protein_coding	human	712.486	882.12	703.107	792.36	859.232	732.787	564.466	774.054	521.633	632.532	629.245	500.608	690.604	639.993	585.903	-0.685828	-0.415014	-0.495143	-0.539085	-0.399292	-0.428019	0.163638	0.0175216	0.0661321	0.306284	-0.0781127	0.207803	0.170922	-0.027002	0.12123	0.0895986	0.0808639	0.0949371	0.0827418	0.0886533	0.093659	0.0933122	0.0889504	0.10915	0.0903762	0.0963839	0.10596	0.0917708	0.101942	0.0971004	-7.65445	-5.13225	-5.21549	-6.51527	-4.50397	-4.56997	1.75366	0.196981	0.605883	3.38898	-0.810433	1.96114	1.86249	-0.264874	1.2485	1.94143e-14	2.86295e-07	1.83335e-07	7.25614e-11	6.66951e-06	4.87801e-06	0.0794884	0.843842	0.544593	0.000701522	0.417691	0.0498628	0.0625344	0.791106	0.211848	2.53838e-13	2.3491e-06	2.60348e-06	7.1578e-10	4.70839e-05	7.36485e-05	0.301063	0.999967	0.999964	0.00343881	0.632857	0.119858	0.154389	0.904092	0.386344
ENSG00000160957	RECQL4	protein_coding	human	1985.01	2255.89	1919.32	2249.75	2204.75	1885.28	1851.33	2038.97	1485.3	1832.53	1779.58	1567.55	2045.49	1697.28	1744.24	-0.318395	-0.349362	-0.214162	-0.131935	-0.320826	-0.342694	0.203026	0.030134	-0.129109	0.00512032	0.136756	0.120754	-0.157648	-0.0195999	-0.200117	0.0748466	0.0830891	0.0845842	0.0744838	0.0805991	0.0890489	0.0643361	0.079583	0.0910233	0.073789	0.0841692	0.0760891	0.0711405	0.0857009	0.0798483	-4.25396	-4.20467	-2.53194	-1.77133	-3.98052	-3.84838	3.15571	0.378649	-1.41842	0.0693913	1.62477	1.58701	-2.21602	-0.228701	-2.50622	2.10019e-05	2.61468e-05	0.0113433	0.0765059	6.87652e-05	0.000118901	0.0016011	0.704948	0.156067	0.944678	0.104212	0.112511	0.0266904	0.819101	0.012203	9.51189e-05	0.000149556	0.0417155	0.160755	0.000394008	0.00121038	0.0296708	0.999967	0.999964	0.973711	0.253801	0.229779	0.0793162	0.916022	0.0432987
ENSG00000265393	AC084125.4	lncRNA	human	54.3096	76.3496	60.8301	69.0494	78.8153	55.6586	52.2231	83.728	46.9097	57.9427	64.5484	45.8487	75.8002	61.3766	53.1132	-0.616373	0.0355436	-0.0365415	-0.0517104	0.206682	-0.383853	0.581083	0.171012	-0.347596	0.687076	-0.0711501	0.59733	0.289818	-0.588958	-0.32146	0.30196	0.239065	0.274539	0.25184	0.23413	0.284472	0.289544	0.212909	0.294408	0.27453	0.251093	0.315146	0.225034	0.25551	0.274729	-2.04124	0.148678	-0.133102	-0.20533	0.882768	-1.34935	2.00689	0.80322	-1.18066	2.50273	-0.283362	1.89541	1.28789	-2.30502	-1.1701	0.0412271	0.881808	0.894113	0.837314	0.377362	0.177225	0.0447611	0.421848	0.237737	0.0123238	0.7769	0.0580387	0.197786	0.0211652	0.241962	0.0913264	0.936942	0.948037	0.905062	0.573691	0.366269	NA	0.999967	0.999964	0.0401041	0.890603	0.135621	0.362006	0.0928759	0.423347
ENSG00000160959	LRRC14	protein_coding	human	1301.15	1681.77	1380.06	1480.04	1642.29	1371.22	1205.84	1734.84	1185	1375.44	1455.29	1128.67	1526.53	1408.88	1268.16	-0.347855	0.0167687	0.0340214	-0.149041	0.0390655	-0.0481966	0.21544	0.0239183	-0.0830733	0.40038	0.0191164	0.398368	0.219256	-0.0853128	0.11102	0.0709887	0.0823008	0.0822301	0.0701272	0.0729299	0.0839007	0.0645229	0.0777725	0.0902117	0.0765599	0.0872811	0.0780536	0.0667304	0.0797109	0.0775547	-4.90015	0.203749	0.413734	-2.12529	0.535658	-0.574449	3.33897	0.307541	-0.920871	5.22963	0.219021	5.10377	3.28569	-1.07028	1.4315	9.57643e-07	0.838549	0.679069	0.0335625	0.592195	0.565664	0.0008409	0.758431	0.357118	1.69847e-07	0.826634	3.32956e-07	0.00101733	0.284494	0.152287	5.32851e-06	0.908585	0.821537	0.0804502	0.759986	0.746459	0.0192509	0.999967	0.999964	2.03656e-06	0.919161	2.73631e-06	0.00511341	0.523021	0.30436
ENSG00000254402	LRRC24	protein_coding	human	68.8124	77.5038	64.5283	75.0802	76.6231	68.0095	60.9889	69.5917	51.5998	62.359	58.5118	52.0819	67.6386	61.2106	60.0728	-0.343034	-0.363921	-0.331905	-0.270095	-0.340274	-0.228546	0.090169	0.0309165	0.102205	0.00975613	0.0380896	0.0275007	-0.0383902	0.112187	0.0515322	0.239556	0.25046	0.241903	0.228192	0.235058	0.246152	0.250551	0.271162	0.271091	0.271973	0.27789	0.267459	0.24972	0.267087	0.260697	-1.43196	-1.45301	-1.37206	-1.18363	-1.44762	-0.928474	0.359883	0.114015	0.377016	0.0358716	0.137067	0.102822	-0.153733	0.420038	0.197671	0.152156	0.14622	0.170046	0.236558	0.147723	0.353162	0.718935	0.909226	0.706162	0.971385	0.890978	0.918104	0.877821	0.674458	0.843302	0.267345	0.281419	0.338272	0.388494	0.295615	0.563541	NA	0.999967	0.999964	0.986014	0.950134	0.95794	0.933911	0.833783	0.91601
ENSG00000213563	C8orf82	protein_coding	human	618.845	740.554	629.4	695.126	742.038	648.942	549.245	704.381	523.904	582.076	596.997	497.927	660.731	616.807	577.141	-0.426858	-0.294037	-0.159135	-0.260447	-0.183064	-0.133706	0.183382	0.111954	0.0249158	0.168771	0.136096	0.284589	0.108286	0.05164	0.137341	0.0906473	0.0862064	0.0904734	0.084424	0.0883998	0.0974029	0.0882659	0.0861898	0.101147	0.089813	0.0900837	0.0952564	0.0857195	0.098167	0.0959122	-4.709	-3.41085	-1.75892	-3.08499	-2.07086	-1.37271	2.07761	1.29892	0.246333	1.87914	1.51078	2.98761	1.26326	0.526042	1.43195	2.48932e-06	0.000647605	0.0785916	0.00203557	0.038372	0.169842	0.0377457	0.193971	0.805424	0.0602252	0.130845	0.00281168	0.206496	0.598859	0.152159	1.30155e-05	0.00277201	0.193482	0.00690224	0.101306	0.355255	0.198347	0.999967	0.999964	0.146476	0.297878	0.010326	0.372762	0.788645	0.304269
ENSG00000147799	ARHGAP39	protein_coding	human	795.606	1043.62	828.306	845.432	989.775	819.131	796.745	1197.56	789.946	977.819	1001.23	775.708	985.98	942.538	813.647	0.078106	0.433378	0.363881	0.0638296	0.378547	0.278646	0.00240687	-0.0537358	-0.0860975	0.391208	-0.068242	0.302389	0.346289	-0.0979822	0.225214	0.0773549	0.0749926	0.0801102	0.081975	0.0761373	0.0872274	0.0787838	0.0710373	0.0886159	0.0722794	0.0759349	0.0785363	0.0781935	0.0840182	0.0904445	1.00971	5.77894	4.54225	0.778647	4.9719	3.19448	0.0305503	-0.756445	-0.97158	5.41244	-0.898691	3.85031	4.42861	-1.1662	2.49008	0.312634	7.51733e-09	5.56567e-06	0.436188	6.62993e-07	0.00140083	0.975628	0.449382	0.331259	6.21715e-08	0.368817	0.000117969	9.48429e-06	0.243533	0.0127713	0.464208	7.74789e-08	5.6468e-05	0.602449	5.59445e-06	0.00956717	0.992028	0.999967	0.999964	8.21292e-07	0.589345	0.000596684	8.06741e-05	0.476387	0.0448396
ENSG00000255456	AC084125.3	lncRNA	human	0	0	0	0	0	0.165113	0	0	0.141278	0	0	0	0	0.167366	0.161583	NA	NA	NA	NA	NA	1.35433	NA	NA	0.896211	NA	NA	NA	NA	1.3971	1.29502	NA	NA	NA	NA	NA	4.08047	NA	NA	4.08047	NA	NA	NA	NA	4.08047	4.08047	NA	NA	NA	NA	NA	0.331905	NA	NA	0.219634	NA	NA	NA	NA	0.342386	0.31737	NA	NA	NA	NA	NA	0.739961	NA	NA	0.826156	NA	NA	NA	NA	0.732061	0.750963	NA	NA	NA	NA	NA	NA	NA	NA	0.999964	NA	NA	NA	NA	NA	NA
ENSG00000274772	AF186192.4	misc_RNA	human	0	0	0	0	0	0	0	0	0	0	0	0	0	0	0	NA	NA	NA	NA	NA	NA	NA	NA	NA	NA	NA	NA	NA	NA	NA	NA	NA	NA	NA	NA	NA	NA	NA	NA	NA	NA	NA	NA	NA	NA	NA	NA	NA	NA	NA	NA	NA	NA	NA	NA	NA	NA	NA	NA	NA	NA	NA	NA	NA	NA	NA	NA	NA	NA	NA	NA	NA	NA	NA	NA	NA	NA	NA	NA	NA	NA	NA	NA	NA	NA	NA	NA	NA	NA	NA
ENSG00000254533	AF186192.1	lncRNA	human	0.1497	0.172413	0.139937	0.15967	0.166899	0.142694	0	0	0	0	0	0	0	0	0	-0.703018	-1.09864	-0.50416	-0.89183	-1.00226	-0.569223	NA	NA	NA	NA	NA	NA	NA	NA	NA	4.08047	4.08047	4.08047	4.08047	4.08047	4.08047	NA	NA	NA	NA	NA	NA	NA	NA	NA	-0.172288	-0.269242	-0.123554	-0.218561	-0.245623	-0.139499	NA	NA	NA	NA	NA	NA	NA	NA	NA	0.863211	0.787743	0.901668	0.826992	0.805974	0.889056	NA	NA	NA	NA	NA	NA	NA	NA	NA	NA	NA	NA	NA	NA	NA	NA	NA	NA	NA	NA	NA	NA	NA	NA
ENSG00000255085	AF186192.2	transcribed_unprocessed_pseudogene	human	0	0.0922998	0	0	0	0.165113	0	0.0939515	0.141278	0.085237	0.0788701	0	0	0.167366	0.161583	NA	0.766694	NA	NA	NA	1.35433	NA	-0.806158	0.896211	0.54332	-0.30784	NA	NA	1.3971	1.29502	NA	4.0717	NA	NA	NA	4.08047	NA	4.07175	4.08047	4.07162	4.07171	NA	NA	4.08047	4.08047	NA	0.188298	NA	NA	NA	0.331905	NA	-0.197988	0.219634	0.133441	-0.0756046	NA	NA	0.342386	0.31737	NA	0.850643	NA	NA	NA	0.739961	NA	0.843055	0.826156	0.893845	0.939734	NA	NA	0.732061	0.750963	NA	NA	NA	NA	NA	NA	NA	NA	0.999964	NA	NA	NA	NA	NA	NA
ENSG00000263612	AF186192.3	lncRNA	human	0	0	0	0	0	0	0	0	0	0	0	0	0	0	0	NA	NA	NA	NA	NA	NA	NA	NA	NA	NA	NA	NA	NA	NA	NA	NA	NA	NA	NA	NA	NA	NA	NA	NA	NA	NA	NA	NA	NA	NA	NA	NA	NA	NA	NA	NA	NA	NA	NA	NA	NA	NA	NA	NA	NA	NA	NA	NA	NA	NA	NA	NA	NA	NA	NA	NA	NA	NA	NA	NA	NA	NA	NA	NA	NA	NA	NA	NA	NA	NA	NA	NA	NA	NA	NA
ENSG00000198169	ZNF251	protein_coding	human	404.336	592.253	407.275	443.032	618.227	433.132	319.779	676.557	322.595	449.841	449.698	296.533	520.261	499.999	348.917	-0.640424	0.135808	-0.382255	-0.545354	0.331198	-0.255273	0.112274	0.193459	0.126744	0.812989	-0.517903	0.274537	0.905945	-0.583241	0.300684	0.121996	0.118322	0.121566	0.120952	0.107678	0.126535	0.11463	0.0972264	0.117126	0.110514	0.110856	0.115239	0.0981955	0.102967	0.118627	-5.24954	1.14778	-3.14443	-4.50883	3.07581	-2.01741	0.979446	1.98978	1.08212	7.35642	-4.67186	2.38233	9.22593	-5.66433	2.5347	1.52479e-07	0.251059	0.00166409	6.51849e-06	0.00209933	0.0436524	0.327359	0.0466156	0.279197	1.88909e-13	2.98485e-06	0.0172033	2.81116e-20	1.47601e-08	0.0112544	9.47233e-07	0.419211	0.00856503	3.50361e-05	0.00838497	0.137154	0.624087	0.903879	0.999964	6.41497e-12	4.24893e-05	0.0497242	1.86024e-18	5.19002e-07	0.0405984
ENSG00000196378	ZNF34	protein_coding	human	136.873	178.482	157.08	153.265	183.749	148.604	125.244	196.415	139.301	146.823	167.557	130.23	169.7	162.838	136.159	-0.338239	0.0515321	0.258823	-0.189351	0.218247	0.0482163	0.16579	0.168131	-0.211825	0.426199	0.207999	0.614079	0.440031	-0.16885	0.247649	0.174656	0.160764	0.166286	0.171553	0.157893	0.176861	0.176714	0.15055	0.173242	0.164504	0.158488	0.172254	0.16135	0.166346	0.18032	-1.93661	0.320546	1.55649	-1.10375	1.38225	0.272622	0.938179	1.11678	-1.22271	2.59081	1.3124	3.56496	2.72719	-1.01505	1.37338	0.0527935	0.748554	0.119591	0.269703	0.166894	0.785144	0.348152	0.264089	0.22144	0.00957512	0.189387	0.000363913	0.00638767	0.310083	0.169633	0.112202	0.852253	0.262983	0.428808	0.325119	0.890243	0.641239	0.999967	0.999964	0.0326523	0.384408	0.00165065	0.024412	0.54919	0.329576
ENSG00000244307	RN7SL395P	misc_RNA	human	0	0	0	0	0	0	0	0	0	0	0	0	0	0	0	NA	NA	NA	NA	NA	NA	NA	NA	NA	NA	NA	NA	NA	NA	NA	NA	NA	NA	NA	NA	NA	NA	NA	NA	NA	NA	NA	NA	NA	NA	NA	NA	NA	NA	NA	NA	NA	NA	NA	NA	NA	NA	NA	NA	NA	NA	NA	NA	NA	NA	NA	NA	NA	NA	NA	NA	NA	NA	NA	NA	NA	NA	NA	NA	NA	NA	NA	NA	NA	NA	NA	NA	NA	NA	NA
ENSG00000161016	RPL8	protein_coding	human	20823.1	23763	18803.1	22513.2	22583.8	19095.3	22083.3	25270.2	16895.2	23238.5	21023.9	18419.9	23878.6	20260.1	20175.3	0.201699	0.18444	0.104879	0.235532	0.134524	0.0866562	0.0505508	-0.048618	-0.0185667	0.0185807	-0.0782634	-0.0802194	-0.0697079	-0.0456131	-0.137982	0.0563312	0.065304	0.0580556	0.0533832	0.063443	0.0730154	0.0350709	0.0520987	0.0641676	0.0501525	0.0517351	0.041892	0.041335	0.0644606	0.0594248	3.58058	2.82433	1.80652	4.41211	2.12039	1.18682	1.44139	-0.93319	-0.289347	0.370485	-1.51277	-1.91491	-1.68641	-0.707612	-2.32196	0.000342827	0.00473795	0.0708367	1.0237e-05	0.0339729	0.235298	0.149475	0.350722	0.772316	0.711021	0.130337	0.0555043	0.0917161	0.479186	0.0202349	0.00125916	0.0160468	0.178532	5.33534e-05	0.091916	0.439523	0.423663	0.999967	0.999964	0.834614	0.297079	0.130942	0.207367	0.702093	0.0647663
ENSG00000283764	MIR6850	miRNA	human	0	0	0	0	0	0	0	0	0	0	0	0	0	0	0	NA	NA	NA	NA	NA	NA	NA	NA	NA	NA	NA	NA	NA	NA	NA	NA	NA	NA	NA	NA	NA	NA	NA	NA	NA	NA	NA	NA	NA	NA	NA	NA	NA	NA	NA	NA	NA	NA	NA	NA	NA	NA	NA	NA	NA	NA	NA	NA	NA	NA	NA	NA	NA	NA	NA	NA	NA	NA	NA	NA	NA	NA	NA	NA	NA	NA	NA	NA	NA	NA	NA	NA	NA	NA	NA
ENSG00000197363	ZNF517	protein_coding	human	94.4787	126.29	100.317	101.169	125.496	99.4539	77.5733	131.79	82.555	99.2474	105.151	78.3986	106.047	103.508	82.5377	-0.475325	-0.00655238	-0.0713573	-0.466128	0.074498	-0.164206	0.025169	0.0832575	-0.0933818	0.504203	-0.0636228	0.420079	0.571978	-0.236743	0.312161	0.210825	0.189622	0.200982	0.203939	0.183151	0.213125	0.221843	0.179813	0.218963	0.204223	0.19711	0.219055	0.194205	0.203081	0.225477	-2.2546	-0.0345549	-0.355042	-2.28563	0.406756	-0.770468	0.113454	0.463022	-0.426473	2.46888	-0.322778	1.91769	2.94522	-1.16576	1.38445	0.0241586	0.972435	0.722558	0.0222762	0.684187	0.441022	0.909671	0.643349	0.669763	0.0135537	0.746863	0.0551506	0.00322724	0.243712	0.166221	0.0577927	0.985769	0.849421	0.0564882	0.828882	0.647428	NA	0.999967	0.999964	0.0433456	0.873743	0.130237	0.0137709	0.476675	0.324592
ENSG00000147789	ZNF7	protein_coding	human	745.359	1037.32	860.184	844.071	1042.67	846.89	695.623	1185.96	798.941	865.314	978.191	717.705	980.375	966.326	791.161	-0.313398	0.245771	0.2958	-0.128072	0.346204	0.195647	0.201931	0.101777	-0.100447	0.594764	0.0516682	0.625687	0.505458	-0.148346	0.334676	0.0878049	0.0804215	0.0822987	0.0791593	0.0841732	0.0903515	0.0818616	0.0786122	0.0881615	0.0823034	0.0777661	0.084755	0.0782919	0.0895876	0.0851106	-3.56925	3.05604	3.59422	-1.6179	4.11299	2.1654	2.46674	1.29468	-1.13936	7.22648	0.664406	7.38229	6.45606	-1.65588	3.93225	0.000358004	0.00224284	0.000325361	0.105685	3.90565e-05	0.0303573	0.013635	0.195431	0.254554	4.95664e-13	0.506431	1.55584e-13	1.07463e-10	0.0977465	8.41535e-05	0.00131155	0.00831816	0.00207654	0.208328	0.000237673	0.105656	0.107576	0.999967	0.999964	1.58062e-11	0.709368	3.02105e-12	2.24656e-09	0.271448	0.000614244
ENSG00000170619	COMMD5	protein_coding	human	432.821	577.496	433.538	479.2	520.194	433.128	425.487	611.295	382.782	513.312	509.247	383.813	509.124	458.672	422.81	-0.098318	0.316408	0.0978327	0.00893155	0.126017	0.0332559	0.124089	-0.189041	-0.065072	0.450466	-0.217578	0.2129	0.148253	-0.0905907	0.0352267	0.101459	0.0949286	0.103836	0.0965501	0.0960766	0.113286	0.0972642	0.0886983	0.117459	0.0945761	0.0981822	0.105536	0.0917392	0.108545	0.111235	-0.969038	3.33311	0.942187	0.0925069	1.31163	0.293558	1.2758	-2.13128	-0.553998	4.763	-2.21606	2.01732	1.61602	-0.834589	0.316686	0.332526	0.000858798	0.346097	0.926295	0.189645	0.769096	0.202028	0.0330663	0.57958	1.90734e-06	0.0266873	0.0436625	0.10609	0.403949	0.751482	0.484128	0.00355646	0.548597	0.960123	0.357714	0.879947	0.496104	0.823646	0.999964	1.80144e-05	0.0935662	0.107576	0.230677	0.639018	0.861505
ENSG00000286681	AF235103.3	lncRNA	human	11.4608	12.4426	11.9403	11.7729	13.0874	11.2268	10.63	12.8172	10.4946	11.1759	11.7407	10.7651	12.1134	11.4999	10.3482	-0.0537823	-0.223783	0.242056	-0.163387	0.0325024	0.0200754	-0.0925317	0.258048	-0.223951	-0.132852	0.467034	0.314117	0.226953	-0.010559	0.193286	0.580011	0.547178	0.5621	0.560959	0.52787	0.583433	0.591598	0.533709	0.595163	0.575741	0.564008	0.597409	0.547272	0.567853	0.602066	-0.0927263	-0.408976	0.430627	-0.291264	0.0615727	0.0344091	-0.15641	0.483499	-0.376285	-0.23075	0.828062	0.525799	0.414698	-0.0185946	0.321038	0.926121	0.682557	0.66674	0.770849	0.950903	0.972551	0.87571	0.628741	0.706705	0.817509	0.407635	0.599028	0.678363	0.985164	0.748181	0.9575	0.809136	0.813073	0.860638	0.976582	NA	NA	NA	0.999964	0.902721	NA	0.750191	0.809359	NA	0.859489
ENSG00000196150	ZNF250	protein_coding	human	163.037	251.277	200.191	184.836	248.637	201.145	133.273	283.032	182.922	191.383	228.304	151.415	213.795	226.493	170.636	-0.670401	0.251425	0.184907	-0.45872	0.305169	0.138339	0.229097	0.0542293	-0.0469421	0.957335	-0.0654506	0.872189	0.794966	-0.164265	0.607584	0.156448	0.131031	0.140999	0.153532	0.13059	0.14734	0.171541	0.122206	0.148038	0.145444	0.132801	0.157797	0.14398	0.138394	0.162116	-4.28514	1.91883	1.3114	-2.98778	2.33685	0.93891	1.33553	0.443754	-0.317095	6.58216	-0.492847	5.52727	5.52136	-1.18694	3.74783	1.8262e-05	0.0550062	0.189722	0.00281008	0.019447	0.347777	0.181704	0.65722	0.751171	4.63648e-11	0.622121	3.25244e-08	3.36383e-08	0.235253	0.000178374	8.38618e-05	0.128758	0.366157	0.00920389	0.0576545	0.559175	0.473839	0.999967	0.999964	1.07284e-09	0.796244	3.16908e-07	4.64961e-07	0.468511	0.0011875
ENSG00000170631	ZNF16	protein_coding	human	171	212.718	182.717	183.543	212.046	183.723	170.219	241.579	178.104	196.514	207.447	168.61	210.008	207.008	181.34	0.032514	0.251179	0.389847	0.0475056	0.330998	0.342665	0.0315292	0.0810065	-0.0476496	0.254131	0.140026	0.373782	0.314426	0.0143209	0.305814	0.152569	0.14012	0.148827	0.146434	0.140319	0.158247	0.148144	0.130631	0.156428	0.141318	0.139345	0.151407	0.136974	0.148875	0.155225	0.213111	1.7926	2.61946	0.324416	2.3589	2.16539	0.212828	0.620119	-0.30461	1.79829	1.00489	2.46873	2.29551	0.0961939	1.97013	0.831241	0.0730374	0.00880693	0.745623	0.018329	0.0303579	0.831461	0.53518	0.760663	0.0721308	0.314951	0.0135594	0.0217037	0.923367	0.048823	0.897665	0.163303	0.0339452	0.844121	0.054845	0.105656	0.931866	0.999967	0.999964	0.168217	0.534421	0.0405475	0.0671198	0.96738	0.128562
ENSG00000196922	ZNF252P	transcribed_unprocessed_pseudogene	human	1165.66	1328.27	1090.1	1183.31	1336.42	1116.61	1098.42	1409.43	963.554	1227.86	1147.98	1007.55	1257.05	1179.51	1045.75	0.0325571	0.013362	0.032009	-0.114911	0.119651	0.0389626	-0.129982	0.106833	0.00650436	0.0166754	0.0198214	0.0162162	0.265676	-0.0785024	0.16447	0.0799327	0.078625	0.0778044	0.0688644	0.0718682	0.0847013	0.0717033	0.0715611	0.0870397	0.0814845	0.0797663	0.0819924	0.0635933	0.079147	0.0789184	0.407307	0.169946	0.411403	-1.66866	1.66487	0.46	-1.81277	1.49289	0.0747287	0.204645	0.248494	0.197776	4.17773	-0.991856	2.08405	0.683782	0.865052	0.680777	0.095185	0.0959378	0.645516	0.0698666	0.135465	0.940431	0.837849	0.803752	0.84322	2.94433e-05	0.321268	0.0371555	0.796742	0.926411	0.822679	0.191742	0.211752	0.80274	0.28132	0.999967	0.999964	0.914083	0.907329	0.913159	0.00022222	0.560487	0.103434
ENSG00000255164	AF235103.1	lncRNA	human	0	0	0	0	0.147916	0	0	0.155891	0	0	0	0	0.145929	0.128999	0	NA	NA	NA	NA	0.921293	NA	NA	1.0595	NA	NA	NA	NA	0.88249	-0.526457	NA	NA	NA	NA	NA	4.08047	NA	NA	4.08047	NA	NA	NA	NA	4.08047	4.08047	NA	NA	NA	NA	NA	0.225781	NA	NA	0.259651	NA	NA	NA	NA	0.216271	-0.129019	NA	NA	NA	NA	NA	0.821372	NA	NA	0.795133	NA	NA	NA	NA	0.828776	0.897343	NA	NA	NA	NA	NA	NA	NA	NA	NA	NA	NA	NA	NA	NA	NA	NA
ENSG00000254618	TMED10P1	processed_pseudogene	human	1.32505	1.32502	1.2598	1.55768	1.88905	2.00861	0.469335	0.637292	0.928681	0.178107	0.18866	0.311222	0.924644	1.444	1.16599	-2.58073	-3.93755	-2.38217	-1.9041	-1.05122	-0.283284	0.682301	2.86499	2.09657	-1.32153	1.55757	0.21554	0.875321	0.774081	1.63243	1.88286	1.94622	1.90702	1.69249	1.46241	1.37738	2.74425	2.59601	2.07744	4.08047	4.08047	3.41029	2.05964	1.62692	1.86147	-1.37064	-2.02317	-1.24915	-1.12503	-0.718826	-0.205669	0.24863	1.10361	1.00921	-0.323866	0.381713	0.0632027	0.424987	0.475795	0.876955	0.170486	0.0430553	0.211609	0.260577	0.472248	0.837049	0.803647	0.269761	0.312875	0.746039	0.702674	0.949605	0.670846	0.63422	0.380511	NA	NA	NA	NA	NA	NA	NA	NA	0.999964	NA	NA	NA	NA	NA	NA
ENSG00000255559	ZNF252P-AS1	lncRNA	human	16.2739	26.1083	19.3546	19.7544	31.5639	19.5972	11.3111	32.5668	14.6309	16.6257	19.802	11.7423	25.7558	24.8257	14.649	-1.31359	-0.0705976	-0.367639	-0.748425	0.532769	-0.413381	0.580816	0.60548	-0.0455713	1.27927	-0.296761	0.966211	1.3093	-0.945929	0.351734	0.505494	0.381127	0.456297	0.453441	0.346554	0.47869	0.581562	0.338069	0.543595	0.489485	0.445755	0.579248	0.402252	0.427036	0.551208	-2.59863	-0.185234	-0.805702	-1.65054	1.53733	-0.863566	0.998718	1.79099	-0.0838333	2.6135	-0.665748	1.66804	3.25491	-2.2151	0.638114	0.00935974	0.853046	0.420415	0.0988316	0.124212	0.387826	0.317931	0.0732943	0.933189	0.00896198	0.505572	0.0953069	0.00113429	0.0267529	0.523399	0.0253045	0.918796	0.620082	0.197928	0.259208	0.598565	NA	0.997261	0.999964	0.0308153	0.708624	0.202032	0.00561331	0.110089	0.698917
ENSG00000255530	AF235103.2	processed_pseudogene	human	0	0	0	0	0	0	0	0	0	0	0	0	0	0	0	NA	NA	NA	NA	NA	NA	NA	NA	NA	NA	NA	NA	NA	NA	NA	NA	NA	NA	NA	NA	NA	NA	NA	NA	NA	NA	NA	NA	NA	NA	NA	NA	NA	NA	NA	NA	NA	NA	NA	NA	NA	NA	NA	NA	NA	NA	NA	NA	NA	NA	NA	NA	NA	NA	NA	NA	NA	NA	NA	NA	NA	NA	NA	NA	NA	NA	NA	NA	NA	NA	NA	NA	NA	NA	NA
ENSG00000255000	AC139103.1	processed_pseudogene	human	0	0	0	0	0	0	0	0	0	0	0	0	0	0	0	NA	NA	NA	NA	NA	NA	NA	NA	NA	NA	NA	NA	NA	NA	NA	NA	NA	NA	NA	NA	NA	NA	NA	NA	NA	NA	NA	NA	NA	NA	NA	NA	NA	NA	NA	NA	NA	NA	NA	NA	NA	NA	NA	NA	NA	NA	NA	NA	NA	NA	NA	NA	NA	NA	NA	NA	NA	NA	NA	NA	NA	NA	NA	NA	NA	NA	NA	NA	NA	NA	NA	NA	NA	NA	NA
ENSG00000182307	C8orf33	protein_coding	human	2171.75	2273.84	1691.52	2271.13	2226.85	1728.74	2598.44	2729.54	1607.6	2626.77	2102.21	1993.03	2692.12	2096.92	2128.4	0.711886	0.489926	0.258324	0.66338	0.519886	0.258759	-0.031597	0.0315221	-0.000361449	-0.186668	-0.230096	-0.437032	-0.112325	-0.258878	-0.394126	0.0585432	0.0745358	0.0685855	0.0568595	0.0635309	0.073512	0.0472222	0.0668573	0.0759123	0.0654545	0.074383	0.0601526	0.0515275	0.0678776	0.0644708	12.16	6.57303	3.76646	11.667	8.1832	3.51996	-0.669113	0.471484	-0.0047614	-2.85188	-3.09339	-7.2654	-2.1799	-3.81389	-6.11325	5.07525e-34	4.93026e-11	0.000165581	1.87915e-31	2.76405e-16	0.000431615	0.503424	0.637295	0.996201	0.00434617	0.00197881	3.71936e-13	0.0292648	0.000136794	9.76204e-10	2.54509e-32	6.75373e-10	0.00114915	7.97386e-30	7.63771e-15	0.00359217	0.764447	0.999967	0.999964	0.0167575	0.0115318	6.90342e-12	0.0851541	0.00164709	2.10341e-08
ENSG00000236875	DDX11L5	unprocessed_pseudogene	human	0	0	0	0	0	0	0	0	0	0	0	0	0	0	0	NA	NA	NA	NA	NA	NA	NA	NA	NA	NA	NA	NA	NA	NA	NA	NA	NA	NA	NA	NA	NA	NA	NA	NA	NA	NA	NA	NA	NA	NA	NA	NA	NA	NA	NA	NA	NA	NA	NA	NA	NA	NA	NA	NA	NA	NA	NA	NA	NA	NA	NA	NA	NA	NA	NA	NA	NA	NA	NA	NA	NA	NA	NA	NA	NA	NA	NA	NA	NA	NA	NA	NA	NA	NA	NA
ENSG00000181404	WASHC1	protein_coding	human	167.026	232.036	189.633	193.659	242.609	195.218	118.927	225.855	146.701	149.507	174.406	122.106	187.609	189.241	147.47	-1.08857	-0.354649	-0.352264	-0.746431	-0.12018	-0.326311	0.359401	0.236644	0.0254451	0.769149	0.00446669	0.753588	0.657655	-0.204427	0.430784	0.16547	0.143391	0.155707	0.150736	0.146506	0.156475	0.179279	0.150386	0.171301	0.168604	0.159431	0.183632	0.157979	0.162998	0.168523	-6.57866	-2.47329	-2.26235	-4.95191	-0.820308	-2.08538	2.00471	1.57358	0.14854	4.56187	0.0280164	4.1038	4.16293	-1.25417	2.55623	4.74698e-11	0.0133874	0.0236758	7.34875e-07	0.412041	0.0370348	0.0449943	0.115585	0.881917	5.06997e-06	0.977649	4.06422e-05	3.14195e-05	0.209782	0.0105813	4.45229e-10	0.0392973	0.0760694	4.56023e-06	0.606922	0.121674	0.220243	0.999967	0.999964	4.30826e-05	0.989272	0.000226772	0.000235129	0.437615	0.0386783
ENSG00000227518	AL928970.1	lncRNA	human	0.136856	0.556919	0.12825	0.146382	0.152193	0.343014	0	0.406667	0.181205	0.371108	0.34146	0	0	0.21503	0.207607	-0.703018	1.02541	-0.50416	-0.89183	-1.00226	0.392564	NA	-2.04989	0.896211	1.79266	-1.55765	NA	NA	1.3971	1.29502	4.08047	2.85623	4.08047	4.08047	4.08047	3.4192	NA	3.3502	4.08047	3.39494	3.57323	NA	NA	4.08047	4.08047	-0.172288	0.359009	-0.123554	-0.218561	-0.245623	0.114812	NA	-0.611871	0.219634	0.528039	-0.435922	NA	NA	0.342386	0.31737	0.863211	0.719588	0.901668	0.826992	0.805974	0.908594	NA	0.540623	0.826156	0.597472	0.662894	NA	NA	0.732061	0.750963	NA	NA	NA	NA	NA	NA	NA	NA	0.999964	NA	NA	NA	NA	NA	NA
ENSG00000283921	MIR1302-9	miRNA	human	0	0	0	0	0	0	0	0	0	0	0	0	0	0	0	NA	NA	NA	NA	NA	NA	NA	NA	NA	NA	NA	NA	NA	NA	NA	NA	NA	NA	NA	NA	NA	NA	NA	NA	NA	NA	NA	NA	NA	NA	NA	NA	NA	NA	NA	NA	NA	NA	NA	NA	NA	NA	NA	NA	NA	NA	NA	NA	NA	NA	NA	NA	NA	NA	NA	NA	NA	NA	NA	NA	NA	NA	NA	NA	NA	NA	NA	NA	NA	NA	NA	NA	NA	NA	NA
ENSG00000218839	FAM138C	lncRNA	human	0	0	0	0	0	0	0	0	0	0	0	0	0	0	0	NA	NA	NA	NA	NA	NA	NA	NA	NA	NA	NA	NA	NA	NA	NA	NA	NA	NA	NA	NA	NA	NA	NA	NA	NA	NA	NA	NA	NA	NA	NA	NA	NA	NA	NA	NA	NA	NA	NA	NA	NA	NA	NA	NA	NA	NA	NA	NA	NA	NA	NA	NA	NA	NA	NA	NA	NA	NA	NA	NA	NA	NA	NA	NA	NA	NA	NA	NA	NA	NA	NA	NA	NA	NA	NA
ENSG00000284986	AL449043.2	transcribed_unprocessed_pseudogene	human	0	0	0	0	0	0	0	0	0	0	0	0	0	0	0	NA	NA	NA	NA	NA	NA	NA	NA	NA	NA	NA	NA	NA	NA	NA	NA	NA	NA	NA	NA	NA	NA	NA	NA	NA	NA	NA	NA	NA	NA	NA	NA	NA	NA	NA	NA	NA	NA	NA	NA	NA	NA	NA	NA	NA	NA	NA	NA	NA	NA	NA	NA	NA	NA	NA	NA	NA	NA	NA	NA	NA	NA	NA	NA	NA	NA	NA	NA	NA	NA	NA	NA	NA	NA	NA
ENSG00000277631	PGM5P3-AS1	lncRNA	human	0.670497	0.479241	0.341469	0.652599	0.803013	0.142694	0.960894	0.976313	0.175704	0.823962	0.473979	0.629142	1.11892	0.55164	0.427826	1.69207	0.67118	0.457628	1.51419	1.82385	-0.569223	-0.164328	1.15512	-1.02734	-0.994556	-0.212046	-1.21947	0.336852	-2.38256	-2.06861	2.63164	2.81203	3.36125	2.49457	2.30853	4.08047	2.08631	2.04445	4.08047	2.25513	2.77968	2.64447	1.87981	2.74073	3.04711	0.642972	0.238682	0.136148	0.606995	0.790049	-0.139499	-0.078765	0.565002	-0.251771	-0.441019	-0.0762844	-0.461139	0.179195	-0.869317	-0.678876	0.520242	0.811352	0.891704	0.543854	0.429499	0.889056	0.93722	0.572073	0.801218	0.659199	0.939193	0.644699	0.857784	0.384674	0.497217	NA	NA	NA	NA	NA	NA	NA	NA	0.999964	NA	NA	NA	NA	NA	NA
ENSG00000227917	AL449043.1	lncRNA	human	0	0	0.201532	0.171638	0.182186	0.196875	0.15897	0.19265	0.342525	0	0.211936	0.185832	0.353525	0.358373	0.340021	NA	NA	1.41939	1.03172	0.921293	1.35433	0.789963	1.0595	-0.0655584	NA	1.55757	1.17731	-0.0792794	0.435331	0.333251	NA	NA	4.08047	4.08047	4.08047	4.08047	4.08047	4.08047	3.31628	NA	4.08047	4.08047	3.28368	3.29877	3.40135	NA	NA	0.34785	0.252844	0.225781	0.331905	0.193596	0.259651	-0.0197687	NA	0.381713	0.288522	-0.0241434	0.131968	0.0979763	NA	NA	0.727953	0.800389	0.821372	0.739961	0.846492	0.795133	0.984228	NA	0.702674	0.772947	0.980738	0.89501	0.921951	NA	NA	NA	NA	NA	NA	NA	NA	0.999964	NA	NA	NA	NA	NA	NA
ENSG00000231808	LINC01388	lncRNA	human	0	0.292141	0.202873	0.185172	0	0.423011	0.170448	0.297285	0.54004	0.270791	0.46255	0.186253	0.185776	0.43006	0.575813	NA	1.63594	1.41939	1.03172	NA	2.37688	0.789963	-1.67488	0.948501	1.4129	-0.212166	1.17731	-1.04106	2.42144	1.34849	NA	3.54759	4.08047	4.08047	NA	3.38103	4.08047	3.46882	2.82194	3.51678	2.7995	4.08047	4.08047	3.28789	2.82182	NA	0.46114	0.34785	0.252844	NA	0.703005	0.193596	-0.482839	0.336116	0.401761	-0.0757871	0.288522	-0.255133	0.736473	0.477879	NA	0.644698	0.727953	0.800389	NA	0.482053	0.846492	0.62921	0.736783	0.68786	0.939588	0.772947	0.79862	0.461443	0.632737	NA	NA	NA	NA	NA	NA	NA	NA	0.999964	NA	NA	NA	NA	NA	NA
ENSG00000170122	FOXD4	protein_coding	human	20.1913	21.3228	15.0233	28.6107	20.7257	17.6109	30.7861	25.2271	15.3805	24.2689	18.6552	17.6122	32.2392	20.7667	27.4949	0.666546	0.439396	0.0811687	1.28297	0.472049	0.442377	0.631939	0.0382192	0.360289	-0.193903	-0.358593	-0.568925	-0.780843	-0.0265465	-0.829767	0.452826	0.433925	0.510498	0.383835	0.425354	0.476666	0.365562	0.386097	0.501353	0.406775	0.463069	0.482375	0.343089	0.425307	0.388066	1.47197	1.01261	0.158999	3.3425	1.10978	0.928063	1.72868	0.0989887	0.718633	-0.476684	-0.774384	-1.17943	-2.27592	-0.0624173	-2.13821	0.141029	0.311247	0.87367	0.000830263	0.267094	0.353375	0.0838665	0.921147	0.472367	0.633587	0.438704	0.238229	0.0228509	0.950231	0.0324997	0.251777	0.488051	0.93729	0.00306139	0.455297	0.563768	NA	0.999967	0.999964	0.779132	0.651297	0.405152	0.0699205	0.979543	0.0936302
ENSG00000172785	CBWD1	protein_coding	human	322.516	374.788	287.801	343.963	361.293	287.318	312.281	380.188	230.343	339.009	302.382	259.975	348.401	290.213	276.051	-0.0281254	0.000289903	-0.168567	-0.031036	-0.00395499	-0.242813	0.0138289	-0.0025127	-0.0735617	0.0634547	-0.167556	-0.123673	0.0581858	-0.235279	-0.199906	0.114965	0.112832	0.12261	0.111351	0.112224	0.136263	0.109348	0.107639	0.142704	0.110385	0.118853	0.121474	0.107312	0.131837	0.132959	-0.244644	0.00256934	-1.37482	-0.278722	-0.0352421	-1.78194	0.126468	-0.0233437	-0.515485	0.574851	-1.40977	-1.0181	0.54221	-1.78462	-1.50352	0.806732	0.99795	0.169187	0.780458	0.971887	0.0747595	0.899362	0.981376	0.606214	0.565392	0.158607	0.308629	0.587674	0.0743233	0.132706	0.882237	0.999078	0.336999	0.866937	0.987376	0.202793	0.962311	0.999967	0.999964	0.729182	0.34068	0.486589	0.745	0.226441	0.275955
ENSG00000287480	AL158832.2	lncRNA	human	0.199599	0	0	0	0	0	0.19321	0	0	0.206365	0	0.169237	0	0	0	1.22054	NA	NA	NA	NA	NA	-1.13359	NA	NA	-1.32153	NA	-0.746246	NA	NA	NA	4.08047	NA	NA	NA	NA	NA	4.08047	NA	NA	4.08047	NA	4.08047	NA	NA	NA	0.299116	NA	NA	NA	NA	NA	-0.277809	NA	NA	-0.323866	NA	-0.182882	NA	NA	NA	0.764851	NA	NA	NA	NA	NA	0.781159	NA	NA	0.746039	NA	0.85489	NA	NA	NA	NA	NA	NA	NA	NA	NA	NA	NA	NA	NA	NA	NA	NA	NA	NA
ENSG00000183784	DOCK8-AS1	lncRNA	human	5.38681	6.31306	4.8806	4.58303	4.32063	4.53755	3.86831	4.27663	3.45879	5.42017	4.8983	4.17374	2.65801	2.8176	3.08138	-0.201261	-0.1961	-0.316576	-1.02212	-1.50055	-0.655102	-0.807489	-1.31591	-0.341461	0.0366499	-0.129157	-0.10217	-0.445829	0.85303	0.380516	0.879207	0.841949	0.967863	0.995456	1.07061	1.01488	0.97534	1.02222	1.08276	0.821708	0.914534	0.952521	1.23632	1.23254	1.13969	-0.228911	-0.232912	-0.327087	-1.02678	-1.40158	-0.645498	-0.827905	-1.28731	-0.315361	0.044602	-0.141227	-0.107262	-0.360611	0.692094	0.333876	0.818938	0.81583	0.743602	0.304522	0.16104	0.518604	0.407724	0.197986	0.752487	0.964425	0.88769	0.914581	0.71839	0.488879	0.738473	0.890612	0.894328	NA	0.467975	0.316524	NA	NA	NA	0.999964	NA	NA	0.955987	NA	NA	NA
ENSG00000107099	DOCK8	protein_coding	human	201.439	216.339	197.439	224.627	208.933	212.813	161.538	151.126	152.215	149.738	149.624	141.498	163.864	158.398	172.984	-0.662016	-0.912707	-0.492372	-0.507511	-0.934502	-0.32052	0.171521	-0.0191738	0.172431	-0.216552	0.424231	0.186161	-0.396386	0.617118	0.197204	0.141595	0.146207	0.151031	0.134206	0.141233	0.150879	0.151424	0.166532	0.175923	0.164203	0.175079	0.169793	0.153144	0.167675	0.160874	-4.67541	-6.24257	-3.26007	-3.78157	-6.61675	-2.12436	1.13272	-0.115136	0.980153	-1.31881	2.42308	1.0964	-2.58832	3.68043	1.22583	2.93364e-06	4.30434e-10	0.00111384	0.00015584	3.67179e-11	0.0336405	0.257334	0.908338	0.327011	0.187233	0.0153895	0.272906	0.0096446	0.000232836	0.220262	1.52161e-05	5.23334e-09	0.00603988	0.000660876	5.89532e-10	0.113447	0.558795	0.999967	0.999964	0.344969	0.0607795	0.446728	0.0344468	0.00255241	0.397356
ENSG00000235880	AL158832.1	lncRNA	human	0	0	0	0	0	0	0	0	0	0	0	0	0	0	0	NA	NA	NA	NA	NA	NA	NA	NA	NA	NA	NA	NA	NA	NA	NA	NA	NA	NA	NA	NA	NA	NA	NA	NA	NA	NA	NA	NA	NA	NA	NA	NA	NA	NA	NA	NA	NA	NA	NA	NA	NA	NA	NA	NA	NA	NA	NA	NA	NA	NA	NA	NA	NA	NA	NA	NA	NA	NA	NA	NA	NA	NA	NA	NA	NA	NA	NA	NA	NA	NA	NA	NA	NA	NA	NA
ENSG00000227155	AL161725.1	lncRNA	human	0.306462	0.53585	0.488274	0.327295	0.665462	0.884091	0	0.527141	0.676166	0.170474	0.369677	0.185832	0.319236	0.878753	0.572501	-1.61085	-0.524006	-0.447871	-1.79993	-0.051787	1.00597	NA	0.471209	1.44733	1.07291	0.102848	1.17731	1.76567	1.06588	2.80965	3.44327	2.68214	2.76681	3.38218	2.47319	2.28636	NA	2.83802	2.60022	4.05584	3.224	4.08047	3.64659	2.38015	2.97924	-0.467826	-0.195369	-0.161873	-0.532179	-0.0209394	0.43999	NA	0.166034	0.556618	0.264534	0.0319007	0.288522	0.484196	0.447818	0.943077	0.639909	0.845104	0.871406	0.594602	0.983294	0.659944	NA	0.86813	0.577788	0.791368	0.974551	0.772947	0.628247	0.654285	0.345642	NA	NA	NA	NA	NA	NA	NA	NA	0.999964	NA	NA	NA	NA	NA	NA
ENSG00000107104	KANK1	protein_coding	human	1202	1693.67	1420.86	1292.43	1634.61	1474.64	746.928	1513.02	1151.43	1081.22	1318.82	916.882	1121	1319.99	1026.92	-1.13148	-0.342163	-0.249074	-1.09551	-0.353092	-0.202405	0.0527656	-0.0101525	0.0458231	0.825029	0.0940016	0.899016	0.773624	0.152891	0.903748	0.0819294	0.0685139	0.0689774	0.0757082	0.0703772	0.0836975	0.088361	0.0642921	0.08223	0.0792276	0.0660133	0.0811823	0.0743362	0.0815934	0.0894201	-13.8104	-4.99407	-3.61096	-14.4701	-5.01714	-2.41829	0.597159	-0.157912	0.557256	10.4134	1.42398	11.074	10.4071	1.87381	10.1068	2.20549e-43	5.91186e-07	0.000305069	1.87111e-47	5.24466e-07	0.0155938	0.550401	0.874526	0.577352	2.15375e-25	0.154452	1.67662e-28	2.30143e-25	0.0609565	5.15576e-24	1.68632e-41	4.60668e-06	0.00196333	1.55029e-45	4.49027e-06	0.0645637	0.795699	0.999967	0.999964	2.90332e-23	0.334307	1.29032e-26	2.37316e-23	0.19841	6.45382e-22
ENSG00000235330	RPL12P25	transcribed_processed_pseudogene	human	3.1592	4.83013	4.26708	3.53578	6.29741	5.78836	1.50352	5.75638	4.62953	2.56022	3.7587	2.38395	4.40261	6.5625	4.12354	-1.79268	-0.482757	-0.233083	-1.58845	0.392001	0.546514	0.247908	0.87016	0.776966	1.33812	0.253735	1.57761	2.00762	0.158832	2.14502	1.20678	0.885761	0.929008	1.12942	0.778501	0.811249	1.6481	0.820738	0.886082	1.26995	0.976924	1.31055	1.04686	0.755887	1.07566	-1.48551	-0.54502	-0.250895	-1.40643	0.503534	0.673669	0.15042	1.06022	0.876856	1.05368	0.259728	1.20378	1.91776	0.210127	1.99415	0.137409	0.58574	0.801895	0.159598	0.614589	0.500522	0.880433	0.289046	0.380565	0.292028	0.795073	0.228675	0.0551411	0.833568	0.0461358	0.246556	0.740341	NA	0.287734	0.777044	NA	NA	NA	0.999964	NA	NA	NA	NA	NA	NA
ENSG00000228115	AL161725.2	lncRNA	human	0.310455	0.249535	0.488621	0.489658	0.334379	0.722133	0.486815	0.286602	0.814101	0.26542	0.456191	0.478143	0.526583	0.756367	0.870875	0.258768	-0.193966	1.2711	0.978492	-0.0404756	1.91339	0.740247	0.15328	0.625619	-0.41623	1.45802	1.02706	-0.991451	1.95216	0.936646	3.47321	3.79548	2.95349	2.96365	3.36393	2.61883	2.88948	3.54752	2.41803	3.57404	2.98717	2.92382	2.84923	2.53392	2.41217	0.074504	-0.0511043	0.430374	0.330165	-0.0120322	0.730627	0.256187	0.0432077	0.25873	-0.116459	0.488095	0.351274	-0.347972	0.770412	0.3883	0.940609	0.959242	0.666924	0.741275	0.9904	0.465007	0.797807	0.965536	0.795843	0.907289	0.625483	0.725383	0.727861	0.441056	0.697794	NA	NA	NA	NA	NA	NA	NA	NA	0.999964	NA	NA	NA	NA	NA	NA
ENSG00000226403	AL392089.1	lncRNA	human	7.06812	7.92612	8.11613	8.2284	6.72906	6.6021	8.10922	7.53681	7.41294	7.83655	8.91125	7.91161	7.85342	6.25682	7.54973	0.241709	0.157903	0.750636	0.46794	-0.178905	0.19595	0.243394	-0.333075	-0.551394	-0.0506513	0.596509	0.52577	-0.611687	0.376391	-0.257868	0.731484	0.704971	0.709852	0.694512	0.783833	0.777359	0.666748	0.733709	0.725081	0.673158	0.66219	0.689163	0.722014	0.805736	0.718658	0.330436	0.223985	1.05745	0.673768	-0.228244	0.252072	0.365046	-0.453961	-0.760459	-0.0752443	0.900812	0.762911	-0.847195	0.467139	-0.358819	0.74107	0.822769	0.290304	0.500459	0.819457	0.800986	0.715077	0.649857	0.44698	0.94002	0.367688	0.445517	0.396886	0.640401	0.71973	0.837459	0.899481	0.490061	0.658436	0.907558	NA	NA	NA	0.999964	0.971016	NA	0.621803	NA	NA	0.840935
ENSG00000202172	RNU6-1327P	snRNA	human	1.1156	1.37509	1.90743	2.55459	1.97417	1.48847	1.93924	1.67795	1.679	0.814254	1.66914	1.39031	2.84797	1.73998	2.24045	-1.11443	-0.753825	0.72613	1.08154	0.405067	0.0517497	2.19767	1.13649	-0.678825	0.373932	1.45809	1.84979	-0.635658	-0.35566	-1.02155	2.06012	1.76943	1.49099	1.29643	1.4334	1.73851	1.58455	1.52508	1.54499	2.21699	1.56103	1.80733	1.14028	1.50666	1.3709	-0.540956	-0.426028	0.487011	0.834239	0.282592	0.0297666	1.38693	0.745196	-0.439371	0.168666	0.934059	1.02349	-0.557458	-0.236059	-0.745168	0.588538	0.670088	0.626251	0.404146	0.777489	0.976253	0.165462	0.456153	0.660392	0.866059	0.350274	0.306074	0.577215	0.813387	0.45617	NA	NA	NA	0.571601	NA	NA	NA	NA	0.999964	NA	NA	NA	NA	NA	NA
ENSG00000229875	EIF1P1	processed_pseudogene	human	1.30143	1.83199	1.0304	1.5329	2.01117	1.9255	0.522628	1.40908	0.746319	0.732867	0.48621	0.169237	1.13671	1.57175	1.16372	-2.48545	-0.980173	-3.25124	-1.74562	-0.591649	-0.211753	0.774289	0.397225	3.01302	1.46861	-2.16437	-0.746246	1.16917	0.387757	1.52662	1.89992	1.48645	2.07743	1.70164	1.36311	1.47419	2.65416	1.61746	2.44704	2.31821	2.83209	4.08047	1.83979	1.57376	1.95408	-1.30818	-0.659405	-1.56503	-1.02585	-0.434043	-0.14364	0.291726	0.245585	1.23129	0.63351	-0.76423	-0.182882	0.635489	0.246388	0.78125	0.190812	0.509635	0.117576	0.304965	0.664257	0.885785	0.770496	0.806004	0.218214	0.526401	0.44473	0.85489	0.52511	0.805382	0.434655	NA	NA	NA	NA	NA	NA	NA	NA	0.999964	NA	NA	NA	NA	NA	NA
ENSG00000227914	AL136979.1	lncRNA	human	0	0	0	0	0	0	0	0	0	0	0	0	0	0	0	NA	NA	NA	NA	NA	NA	NA	NA	NA	NA	NA	NA	NA	NA	NA	NA	NA	NA	NA	NA	NA	NA	NA	NA	NA	NA	NA	NA	NA	NA	NA	NA	NA	NA	NA	NA	NA	NA	NA	NA	NA	NA	NA	NA	NA	NA	NA	NA	NA	NA	NA	NA	NA	NA	NA	NA	NA	NA	NA	NA	NA	NA	NA	NA	NA	NA	NA	NA	NA	NA	NA	NA	NA	NA	NA
ENSG00000137090	DMRT1	protein_coding	human	0.4491	0.794138	0.802868	0.479011	0.811346	0.428081	0	0.607365	0.334448	0.255711	0.638221	0.35144	0.305547	0.269879	0	-2.17001	-0.686227	-0.130442	-2.35774	-0.664811	-2.03184	NA	0.013923	-1.90509	1.42894	0.543792	2.05276	1.71435	-1.35673	NA	3.21922	2.46869	2.31578	3.1626	2.2976	3.34911	NA	2.53185	3.29573	3.90439	2.48777	3.2177	3.41155	3.6095	NA	-0.674078	-0.277973	-0.0563275	-0.745506	-0.289351	-0.606681	NA	0.00549915	-0.57805	0.365981	0.218586	0.637959	0.502513	-0.375878	NA	0.500262	0.781033	0.955081	0.455966	0.772313	0.544063	NA	0.995612	0.56323	0.714379	0.826972	0.5235	0.615307	0.707007	NA	NA	NA	NA	NA	NA	NA	NA	NA	0.999964	NA	NA	NA	NA	NA	NA
ENSG00000064218	DMRT3	protein_coding	human	0.1497	0.172413	0.320122	0.15967	0.166899	0.142694	0	0	0.15682	0	0.18866	0.165187	0	0	0	-0.703018	-1.09864	0.457627	-0.89183	-1.00226	-0.569223	NA	NA	-1.02734	NA	1.55757	1.17731	NA	NA	NA	4.08047	4.08047	3.43938	4.08047	4.08047	4.08047	NA	NA	4.08047	NA	4.08047	4.08047	NA	NA	NA	-0.172288	-0.269242	0.133055	-0.218561	-0.245623	-0.139499	NA	NA	-0.251771	NA	0.381713	0.288522	NA	NA	NA	0.863211	0.787743	0.89415	0.826992	0.805974	0.889056	NA	NA	0.801218	NA	0.702674	0.772947	NA	NA	NA	NA	NA	NA	NA	NA	NA	NA	NA	0.999964	NA	NA	NA	NA	NA	NA
ENSG00000252991	RNU6-1073P	snRNA	human	0	0	0	0	0	0	0	0	0	0	0	0	0	0	0	NA	NA	NA	NA	NA	NA	NA	NA	NA	NA	NA	NA	NA	NA	NA	NA	NA	NA	NA	NA	NA	NA	NA	NA	NA	NA	NA	NA	NA	NA	NA	NA	NA	NA	NA	NA	NA	NA	NA	NA	NA	NA	NA	NA	NA	NA	NA	NA	NA	NA	NA	NA	NA	NA	NA	NA	NA	NA	NA	NA	NA	NA	NA	NA	NA	NA	NA	NA	NA	NA	NA	NA	NA	NA	NA
ENSG00000228783	H3P29	processed_pseudogene	human	0	0	0	0	0	0	0	0	0	0	0	0	0	0	0	NA	NA	NA	NA	NA	NA	NA	NA	NA	NA	NA	NA	NA	NA	NA	NA	NA	NA	NA	NA	NA	NA	NA	NA	NA	NA	NA	NA	NA	NA	NA	NA	NA	NA	NA	NA	NA	NA	NA	NA	NA	NA	NA	NA	NA	NA	NA	NA	NA	NA	NA	NA	NA	NA	NA	NA	NA	NA	NA	NA	NA	NA	NA	NA	NA	NA	NA	NA	NA	NA	NA	NA	NA	NA	NA
ENSG00000286684	AL358976.1	lncRNA	human	0	0	0	0	0	0	0	0	0	0	0	0	0	0	0	NA	NA	NA	NA	NA	NA	NA	NA	NA	NA	NA	NA	NA	NA	NA	NA	NA	NA	NA	NA	NA	NA	NA	NA	NA	NA	NA	NA	NA	NA	NA	NA	NA	NA	NA	NA	NA	NA	NA	NA	NA	NA	NA	NA	NA	NA	NA	NA	NA	NA	NA	NA	NA	NA	NA	NA	NA	NA	NA	NA	NA	NA	NA	NA	NA	NA	NA	NA	NA	NA	NA	NA	NA	NA	NA
ENSG00000281769	LINC01230	lncRNA	human	0	0	0	0	0	0	0	0	0	0	0	0	0	0	0	NA	NA	NA	NA	NA	NA	NA	NA	NA	NA	NA	NA	NA	NA	NA	NA	NA	NA	NA	NA	NA	NA	NA	NA	NA	NA	NA	NA	NA	NA	NA	NA	NA	NA	NA	NA	NA	NA	NA	NA	NA	NA	NA	NA	NA	NA	NA	NA	NA	NA	NA	NA	NA	NA	NA	NA	NA	NA	NA	NA	NA	NA	NA	NA	NA	NA	NA	NA	NA	NA	NA	NA	NA	NA	NA
ENSG00000173253	DMRT2	protein_coding	human	0.853259	0.53585	1.2744	1.22609	0.886556	1.00031	1.36024	0.765854	1.4666	0.737204	1.19516	1.37371	1.44485	1.19525	1.47252	0.842263	-0.524006	1.79039	1.44729	0.649481	1.3074	0.621535	1.17924	-0.466353	-1.30762	2.25173	0.964623	-0.777068	0.665444	-0.115949	2.14369	2.68214	1.80954	1.90351	2.23772	2.06059	1.72942	2.48461	1.61005	2.30979	1.90701	1.66681	1.81294	1.96766	1.70521	0.392903	-0.195369	0.989418	0.760328	0.290243	0.634482	0.35939	0.474618	-0.289652	-0.566122	1.18076	0.578723	-0.428623	0.338191	-0.0679967	0.694391	0.845104	0.322459	0.447058	0.771631	0.525767	0.719303	0.635059	0.772083	0.571311	0.237696	0.562776	0.668198	0.735219	0.945788	NA	NA	NA	NA	NA	NA	NA	NA	0.999964	NA	NA	NA	NA	NA	NA
ENSG00000224836	AL356498.1	processed_pseudogene	human	0	0	0	0	0	0	0	0	0	0	0	0	0	0	0	NA	NA	NA	NA	NA	NA	NA	NA	NA	NA	NA	NA	NA	NA	NA	NA	NA	NA	NA	NA	NA	NA	NA	NA	NA	NA	NA	NA	NA	NA	NA	NA	NA	NA	NA	NA	NA	NA	NA	NA	NA	NA	NA	NA	NA	NA	NA	NA	NA	NA	NA	NA	NA	NA	NA	NA	NA	NA	NA	NA	NA	NA	NA	NA	NA	NA	NA	NA	NA	NA	NA	NA	NA	NA	NA
ENSG00000236594	RPS27AP14	processed_pseudogene	human	0	0	0	0	0	0	0	0	0	0	0	0	0	0	0	NA	NA	NA	NA	NA	NA	NA	NA	NA	NA	NA	NA	NA	NA	NA	NA	NA	NA	NA	NA	NA	NA	NA	NA	NA	NA	NA	NA	NA	NA	NA	NA	NA	NA	NA	NA	NA	NA	NA	NA	NA	NA	NA	NA	NA	NA	NA	NA	NA	NA	NA	NA	NA	NA	NA	NA	NA	NA	NA	NA	NA	NA	NA	NA	NA	NA	NA	NA	NA	NA	NA	NA	NA	NA	NA
ENSG00000233575	AL358934.1	processed_pseudogene	human	0	0	0	0	0	0	0	0	0	0	0	0	0	0	0	NA	NA	NA	NA	NA	NA	NA	NA	NA	NA	NA	NA	NA	NA	NA	NA	NA	NA	NA	NA	NA	NA	NA	NA	NA	NA	NA	NA	NA	NA	NA	NA	NA	NA	NA	NA	NA	NA	NA	NA	NA	NA	NA	NA	NA	NA	NA	NA	NA	NA	NA	NA	NA	NA	NA	NA	NA	NA	NA	NA	NA	NA	NA	NA	NA	NA	NA	NA	NA	NA	NA	NA	NA	NA	NA
ENSG00000202383	RNA5SP279	rRNA_pseudogene	human	0	0	0	0	0	0	0	0	0	0	0	0	0	0	0	NA	NA	NA	NA	NA	NA	NA	NA	NA	NA	NA	NA	NA	NA	NA	NA	NA	NA	NA	NA	NA	NA	NA	NA	NA	NA	NA	NA	NA	NA	NA	NA	NA	NA	NA	NA	NA	NA	NA	NA	NA	NA	NA	NA	NA	NA	NA	NA	NA	NA	NA	NA	NA	NA	NA	NA	NA	NA	NA	NA	NA	NA	NA	NA	NA	NA	NA	NA	NA	NA	NA	NA	NA	NA	NA
ENSG00000287465	AL358053.1	lncRNA	human	0	0	0	0	0	0	0	0	0	0	0	0	0	0	0	NA	NA	NA	NA	NA	NA	NA	NA	NA	NA	NA	NA	NA	NA	NA	NA	NA	NA	NA	NA	NA	NA	NA	NA	NA	NA	NA	NA	NA	NA	NA	NA	NA	NA	NA	NA	NA	NA	NA	NA	NA	NA	NA	NA	NA	NA	NA	NA	NA	NA	NA	NA	NA	NA	NA	NA	NA	NA	NA	NA	NA	NA	NA	NA	NA	NA	NA	NA	NA	NA	NA	NA	NA	NA	NA
ENSG00000224092	AL591644.1	processed_pseudogene	human	0	0	0	0	0	0	0	0	0	0	0	0	0	0	0	NA	NA	NA	NA	NA	NA	NA	NA	NA	NA	NA	NA	NA	NA	NA	NA	NA	NA	NA	NA	NA	NA	NA	NA	NA	NA	NA	NA	NA	NA	NA	NA	NA	NA	NA	NA	NA	NA	NA	NA	NA	NA	NA	NA	NA	NA	NA	NA	NA	NA	NA	NA	NA	NA	NA	NA	NA	NA	NA	NA	NA	NA	NA	NA	NA	NA	NA	NA	NA	NA	NA	NA	NA	NA	NA
ENSG00000080503	SMARCA2	protein_coding	human	2119.65	2273.01	1863.76	2218.46	2185.59	1974.21	2021.43	2116.24	1569.25	2060.55	1803.68	1690.12	2070.02	1837.56	1868.69	-0.019736	-0.226547	-0.205271	-0.0773062	-0.245923	-0.0973418	-0.0403649	-0.0180663	0.107511	-0.171077	0.0225852	-0.168842	-0.137512	0.150937	-0.00933579	0.0564474	0.0609837	0.0593028	0.0571439	0.0600532	0.0686188	0.0536838	0.0585099	0.069129	0.0577021	0.0603258	0.0564938	0.0569825	0.0678537	0.0678585	-0.349635	-3.71487	-3.46141	-1.35283	-4.09508	-1.41859	-0.7519	-0.308773	1.55522	-2.96483	0.374388	-2.98869	-2.41323	2.22445	-0.137577	0.726612	0.000203305	0.000537362	0.176109	4.2202e-05	0.15602	0.452111	0.757494	0.119893	0.00302846	0.708116	0.00280178	0.015812	0.0261181	0.890574	0.827475	0.000970449	0.00320352	0.310331	0.000254332	0.335876	0.726787	0.999967	0.999964	0.0122725	0.850409	0.0102937	0.0518269	0.108047	0.944818
ENSG00000236199	AL359076.1	lncRNA	human	0	0.0922998	0	0	0	0	0	0.0939515	0	0.085237	0.0788701	0	0	0	0	NA	0.766694	NA	NA	NA	NA	NA	-0.806158	NA	0.54332	-0.30784	NA	NA	NA	NA	NA	4.0717	NA	NA	NA	NA	NA	4.07175	NA	4.07162	4.07171	NA	NA	NA	NA	NA	0.188298	NA	NA	NA	NA	NA	-0.197988	NA	0.133441	-0.0756046	NA	NA	NA	NA	NA	0.850643	NA	NA	NA	NA	NA	0.843055	NA	0.893845	0.939734	NA	NA	NA	NA	NA	NA	NA	NA	NA	NA	NA	NA	NA	NA	NA	NA	NA	NA	NA
ENSG00000222973	RNU2-25P	snRNA	human	0	0	0	0	0	0	0	0	0	0	0	0	0	0	0	NA	NA	NA	NA	NA	NA	NA	NA	NA	NA	NA	NA	NA	NA	NA	NA	NA	NA	NA	NA	NA	NA	NA	NA	NA	NA	NA	NA	NA	NA	NA	NA	NA	NA	NA	NA	NA	NA	NA	NA	NA	NA	NA	NA	NA	NA	NA	NA	NA	NA	NA	NA	NA	NA	NA	NA	NA	NA	NA	NA	NA	NA	NA	NA	NA	NA	NA	NA	NA	NA	NA	NA	NA	NA	NA
ENSG00000264615	RN7SL592P	misc_RNA	human	0	0	0	0	0	0	0	0	0	0	0	0	0	0	0	NA	NA	NA	NA	NA	NA	NA	NA	NA	NA	NA	NA	NA	NA	NA	NA	NA	NA	NA	NA	NA	NA	NA	NA	NA	NA	NA	NA	NA	NA	NA	NA	NA	NA	NA	NA	NA	NA	NA	NA	NA	NA	NA	NA	NA	NA	NA	NA	NA	NA	NA	NA	NA	NA	NA	NA	NA	NA	NA	NA	NA	NA	NA	NA	NA	NA	NA	NA	NA	NA	NA	NA	NA	NA	NA
ENSG00000236404	VLDLR-AS1	lncRNA	human	7.14468	10.606	7.13266	8.50697	7.96528	10.2655	7.45979	10.3918	8.85864	9.34613	9.17967	6.20997	8.26455	10.0751	10.4291	-0.123702	0.542907	0.0704062	0.192958	-0.125206	0.924378	0.330459	-0.662292	0.846633	0.694288	-0.465253	0.209751	-0.287991	1.05122	0.738701	0.760068	0.644791	0.773554	0.699012	0.712384	0.65967	0.695418	0.608047	0.670226	0.640051	0.661828	0.775356	0.660154	0.619128	0.610696	-0.162751	0.841989	0.0910165	0.276043	-0.175756	1.40127	0.475195	-1.08921	1.26321	1.08474	-0.702981	0.270522	-0.436248	1.69791	1.2096	0.870714	0.399794	0.927479	0.782515	0.860485	0.161133	0.634648	0.276061	0.206515	0.278037	0.482067	0.786759	0.662657	0.0895244	0.226431	0.923481	0.579707	NA	0.868485	0.929442	NA	NA	NA	0.999964	0.456023	NA	0.87894	NA	NA	0.404873
ENSG00000231052	AL353614.1	lncRNA	human	0	0	0	0	0	0	0	0	0	0	0	0	0	0	0	NA	NA	NA	NA	NA	NA	NA	NA	NA	NA	NA	NA	NA	NA	NA	NA	NA	NA	NA	NA	NA	NA	NA	NA	NA	NA	NA	NA	NA	NA	NA	NA	NA	NA	NA	NA	NA	NA	NA	NA	NA	NA	NA	NA	NA	NA	NA	NA	NA	NA	NA	NA	NA	NA	NA	NA	NA	NA	NA	NA	NA	NA	NA	NA	NA	NA	NA	NA	NA	NA	NA	NA	NA	NA	NA
ENSG00000147852	VLDLR	protein_coding	human	912.116	1109.49	999.868	950.334	1106.4	1057.28	831.532	1177.65	996.659	971.445	1061.7	879.233	1012	1111.9	970.709	-0.130502	0.0387072	0.313058	-0.20385	0.121672	0.399935	-0.0563132	0.0839745	0.0864065	0.204976	0.275597	0.460282	0.356695	0.280503	0.614615	0.0743662	0.0735691	0.0739123	0.0737162	0.0759769	0.080462	0.072205	0.0715088	0.0801472	0.0715813	0.071961	0.0732683	0.0732469	0.0805049	0.07999	-1.75486	0.526134	4.23554	-2.76534	1.60144	4.97048	-0.779908	1.17432	1.0781	2.86354	3.82981	6.28215	4.86977	3.4843	7.68366	0.0792828	0.598795	2.28003e-05	0.00568639	0.10928	6.67863e-07	0.435445	0.240265	0.28099	0.00418934	0.000128244	3.33923e-10	1.1173e-06	0.000493426	1.5461e-14	0.15782	0.75052	0.000198979	0.0171434	0.234762	1.31098e-05	0.713442	0.999967	0.999964	0.0162196	0.00113589	4.26574e-09	1.1607e-05	0.00481399	6.63164e-13
ENSG00000286670	AL450467.1	lncRNA	human	2.38351	4.47897	2.15458	2.03977	3.99388	3.7166	2.57854	6.80049	3.68308	4.86923	4.4487	2.57901	4.17509	5.62173	3.83944	0.871376	1.82206	0.766386	0.339978	1.66692	1.80223	-0.518741	-0.150896	1.04715	0.994123	-1.0709	-0.089979	1.36932	0.127446	1.48054	1.43175	1.11411	1.39653	1.49152	1.07071	1.14904	1.3266	0.791612	1.04576	1.01727	1.02279	1.27685	1.00739	0.825192	1.08472	0.608609	1.63544	0.548779	0.227941	1.55683	1.56846	-0.391031	-0.190619	1.00133	0.97725	-1.04703	-0.0704696	1.35927	0.154445	1.36491	0.542784	0.101957	0.583157	0.819692	0.119511	0.116773	0.695775	0.848824	0.316666	0.328445	0.295084	0.94382	0.174061	0.877259	0.172282	NA	0.213465	NA	NA	NA	NA	NA	NA	0.999964	NA	NA	NA	NA	NA	NA
ENSG00000168263	KCNV2	protein_coding	human	0.339211	0.388031	0.316984	0.515705	0.557795	0.323916	0.141911	0.19265	0	0	0	0	0.33465	0.159376	0.133614	-1.73689	-2.12574	-1.53815	-0.9484	-1.05255	-1.60324	0.789963	1.0595	NA	NA	NA	NA	-0.0792796	-0.526457	-0.628535	3.60213	3.45813	3.70293	2.91173	2.8071	3.74826	4.08047	4.08047	NA	NA	NA	NA	3.3475	4.08047	4.08047	-0.482184	-0.614708	-0.415387	-0.325717	-0.374961	-0.427729	0.193596	0.259651	NA	NA	NA	NA	-0.0236832	-0.129019	-0.154035	0.629675	0.538747	0.677859	0.744638	0.707689	0.668848	0.846492	0.795133	NA	NA	NA	NA	0.981105	0.897343	0.877582	NA	NA	NA	NA	NA	NA	NA	NA	NA	NA	NA	NA	NA	NA	NA
ENSG00000080608	PUM3	protein_coding	human	2782.58	2739.95	2415.21	2900.68	2588.96	2349.16	3248.27	2956.85	2330.24	3127.89	2732.82	2718.03	3099.11	2520.95	2781.35	0.631602	0.244735	0.449338	0.574524	0.181476	0.321708	-0.0401748	-0.0626536	-0.127979	-0.351269	0.205881	-0.165692	-0.36201	0.143053	-0.242056	0.0531098	0.058204	0.0580372	0.0519196	0.0675191	0.0692574	0.0454816	0.0621894	0.0699401	0.0529203	0.0567595	0.0522127	0.0584053	0.0752706	0.0644862	11.8924	4.20478	7.74224	11.0656	2.68777	4.6451	-0.883321	-1.00746	-1.82984	-6.6377	3.62725	-3.17341	-6.19824	1.90052	-3.75361	1.29636e-32	2.61341e-05	9.7677e-15	1.84148e-28	0.00719308	3.3991e-06	0.377063	0.313712	0.0672744	3.18624e-11	0.000286452	0.00150657	5.70984e-10	0.0573651	0.000174307	6.11936e-31	0.000149528	4.13003e-13	6.62112e-27	0.02466	5.37923e-05	0.6664	0.999967	0.999964	7.62571e-10	0.00228228	0.00590649	1.06045e-08	0.190531	0.00116337
ENSG00000236496	GPS2P1	processed_pseudogene	human	1.48604	2.53843	1.04209	2.19299	2.82472	2.11893	1.28726	2.94625	0.898755	1.55042	1.07672	0.315272	2.56943	2.44723	1.89922	-1.5873	0.0770164	-3.265	-0.211895	0.403496	0.0474596	1.3822	0.314913	3.28142	1.67581	-3.29119	-1.66861	0.640105	-0.33891	0.271853	1.70995	1.22884	2.07218	1.309	1.17029	1.39829	1.74257	1.12698	2.27428	1.64363	2.01748	3.34674	1.20435	1.28439	1.43578	-0.928272	0.062674	-1.57564	-0.161876	0.344783	0.0339412	0.793197	0.279431	1.44284	1.01958	-1.63134	-0.498578	0.531492	-0.263868	0.189341	0.353266	0.950026	0.115109	0.871404	0.730257	0.972924	0.427663	0.779914	0.149065	0.307928	0.102818	0.618077	0.595078	0.791881	0.849826	NA	NA	NA	NA	NA	NA	NA	NA	0.999964	NA	NA	NA	NA	NA	NA
ENSG00000229184	ATP5PDP2	processed_pseudogene	human	2.57782	1.97368	2.21955	2.57156	2.73571	2.58026	2.35549	1.8706	2.02972	1.78749	1.4825	2.02401	2.48383	2.49679	2.34687	-0.0378493	-1.49977	-0.299375	-0.237347	-0.166288	0.0884464	-0.180733	1.34126	0.39131	-1.43053	1.2275	-0.248195	0.103493	0.255243	0.335968	1.21686	1.47216	1.36464	1.20889	1.18105	1.22136	1.21732	1.46795	1.37177	1.47322	1.68158	1.38202	1.19996	1.20766	1.23546	-0.0311041	-1.01875	-0.219381	-0.196334	-0.140796	0.0724162	-0.148468	0.913699	0.28526	-0.971027	0.729967	-0.179589	0.0862472	0.211353	0.271938	0.975187	0.308322	0.826354	0.844349	0.888031	0.942271	0.881973	0.360875	0.775445	0.331535	0.46541	0.857475	0.93127	0.832612	0.78567	NA	NA	NA	0.909884	NA	NA	NA	NA	0.999964	NA	NA	NA	NA	NA	NA
ENSG00000227835	CARM1P1	transcribed_unprocessed_pseudogene	human	0	0	0.201532	0	0	0	0	0	0.175704	0	0.211936	0.185832	0	0	0	NA	NA	1.41939	NA	NA	NA	NA	NA	-1.02734	NA	1.55757	1.17731	NA	NA	NA	NA	NA	4.08047	NA	NA	NA	NA	NA	4.08047	NA	4.08047	4.08047	NA	NA	NA	NA	NA	0.34785	NA	NA	NA	NA	NA	-0.251771	NA	0.381713	0.288522	NA	NA	NA	NA	NA	0.727953	NA	NA	NA	NA	NA	0.801218	NA	0.702674	0.772947	NA	NA	NA	NA	NA	NA	NA	NA	NA	NA	NA	0.999964	NA	NA	NA	NA	NA	NA
ENSG00000236511	LINC01231	lncRNA	human	0	0	0	0	0	0	0	0	0	0	0	0	0	0	0	NA	NA	NA	NA	NA	NA	NA	NA	NA	NA	NA	NA	NA	NA	NA	NA	NA	NA	NA	NA	NA	NA	NA	NA	NA	NA	NA	NA	NA	NA	NA	NA	NA	NA	NA	NA	NA	NA	NA	NA	NA	NA	NA	NA	NA	NA	NA	NA	NA	NA	NA	NA	NA	NA	NA	NA	NA	NA	NA	NA	NA	NA	NA	NA	NA	NA	NA	NA	NA	NA	NA	NA	NA	NA	NA
ENSG00000080298	RFX3	protein_coding	human	466.41	657.811	541.975	507.581	624.279	569.412	313.399	598.748	451.065	439.384	520.37	362.773	451.142	518.393	417.967	-0.99846	-0.253976	-0.211299	-0.916433	-0.310092	-0.128269	0.098881	-0.0543791	0.0828554	0.780978	0.0439399	0.803613	0.637315	0.184265	0.799018	0.103257	0.0962512	0.0949967	0.101501	0.090883	0.101194	0.11652	0.0948418	0.10337	0.107649	0.0992922	0.107755	0.101823	0.0997082	0.111683	-9.66968	-2.63867	-2.22428	-9.02883	-3.41199	-1.26755	0.848621	-0.573366	0.801543	7.25489	0.442531	7.45778	6.25903	1.84804	7.15436	4.05636e-22	0.00832309	0.0261295	1.73518e-19	0.000644904	0.204959	0.396092	0.566397	0.422817	4.01996e-13	0.658105	8.79911e-14	3.87388e-10	0.0645965	8.40615e-13	9.86329e-21	0.0261571	0.0822629	3.61201e-18	0.00294684	0.402858	0.680968	0.999967	0.999964	1.30057e-11	0.819184	1.76842e-12	7.36563e-09	0.205604	2.84341e-11
ENSG00000215297	AL354941.1	processed_pseudogene	human	0.169606	0.486157	0.338677	0.537724	0.335721	0.492185	0.329418	0.453176	0.439376	0.270791	0.43826	0.165187	0.504762	0.46373	0.632951	-0.703018	0.671099	0.457628	1.01645	-0.0404755	1.13675	1.74408	-0.710445	0.680761	1.4129	-0.212441	1.17731	-1.02727	1.17941	0.150698	4.08047	2.79835	3.37103	2.69685	3.35916	3.00114	3.27475	2.82238	3.02727	3.51678	2.84698	4.08047	2.71118	3.00304	2.55137	-0.172288	0.239819	0.135753	0.376903	-0.0120493	0.378774	0.532583	-0.251718	0.224877	0.401761	-0.0746198	0.288522	-0.378902	0.39274	0.0590656	0.863211	0.81047	0.892016	0.706246	0.990386	0.704856	0.594322	0.801259	0.822075	0.68786	0.940517	0.772947	0.70476	0.694512	0.9529	NA	NA	NA	NA	NA	NA	NA	NA	0.999964	NA	NA	NA	NA	NA	NA
ENSG00000232104	RFX3-AS1	lncRNA	human	11.2446	14.0047	12.7157	11.5481	17.1126	11.1069	6.02912	13.6774	7.59139	7.92884	9.71416	7.65108	11.2436	10.7688	6.07488	-1.26893	-0.893651	-0.485552	-1.46338	-0.0842312	-1.12458	-0.180069	0.809859	-0.637518	0.408603	0.411281	0.79953	1.40792	-1.03652	0.352692	0.641481	0.553791	0.587072	0.630491	0.495877	0.649231	0.781154	0.526294	0.716767	0.683216	0.622446	0.716687	0.603296	0.620205	0.794719	-1.97812	-1.6137	-0.827075	-2.32102	-0.169863	-1.73216	-0.230516	1.5388	-0.889436	0.598058	0.660749	1.11559	2.33372	-1.67125	0.443795	0.0479155	0.106593	0.408195	0.0202858	0.865118	0.0832443	0.817691	0.123854	0.373769	0.549801	0.508774	0.264597	0.0196105	0.0946714	0.657191	0.103494	0.221092	0.608371	0.0521821	0.932064	NA	NA	NA	0.999964	0.71703	NA	0.437002	0.0616907	NA	0.800971
ENSG00000237359	AL354977.2	lncRNA	human	1.16279	0.95381	1.16697	1.05947	0.715606	2.14349	0.846678	0.217613	1.78913	0.734575	0.773443	0.956467	0.371551	1.54475	1.80614	-0.2627	-2.03292	-0.0517988	-0.92223	-2.96832	1.34584	-0.637172	-0.980163	1.37559	-1.72118	1.96915	0.225022	-2.03941	4.29433	2.27894	1.87785	2.21951	1.87752	2.10308	2.50542	1.44771	2.21022	4.06602	1.52548	2.33991	2.33961	1.9808	3.43934	1.86438	1.68862	-0.139894	-0.915931	-0.0275889	-0.438514	-1.18476	0.929638	-0.288285	-0.241062	0.901741	-0.735574	0.84166	0.113602	-0.592967	2.30335	1.34959	0.888744	0.359703	0.97799	0.661014	0.236113	0.352558	0.773129	0.809507	0.367194	0.46199	0.399978	0.909553	0.553203	0.0212592	0.177149	NA	NA	NA	NA	NA	NA	NA	NA	0.999964	NA	NA	NA	NA	NA	NA
ENSG00000226669	AL354977.1	lncRNA	human	0	0	0	0	0	0	0	0	0	0	0	0	0	0	0	NA	NA	NA	NA	NA	NA	NA	NA	NA	NA	NA	NA	NA	NA	NA	NA	NA	NA	NA	NA	NA	NA	NA	NA	NA	NA	NA	NA	NA	NA	NA	NA	NA	NA	NA	NA	NA	NA	NA	NA	NA	NA	NA	NA	NA	NA	NA	NA	NA	NA	NA	NA	NA	NA	NA	NA	NA	NA	NA	NA	NA	NA	NA	NA	NA	NA	NA	NA	NA	NA	NA	NA	NA	NA	NA
ENSG00000107249	GLIS3	protein_coding	human	3338.01	3700.67	2939.36	3628.11	3535.48	3045.01	3482.14	3762.92	2565.7	3544.6	3123.87	2818.34	3680.95	3083.26	3162.72	0.134794	0.0361442	-0.0361789	0.184375	-0.000498299	0.0018941	0.0670594	-0.0353891	0.0373959	-0.0626418	-0.071027	-0.154215	-0.153902	0.00469412	-0.172172	0.0574061	0.0549582	0.0571349	0.049391	0.0544546	0.0748007	0.0500884	0.0513325	0.075147	0.0574235	0.0568547	0.0590442	0.0480683	0.0721399	0.0690881	2.34807	0.657667	-0.633218	3.73297	-0.00915073	0.025322	1.33882	-0.689409	0.497636	-1.09087	-1.24927	-2.61185	-3.20174	0.0650697	-2.49207	0.018871	0.510752	0.526591	0.000189238	0.992699	0.979798	0.180628	0.490566	0.61874	0.275328	0.211565	0.00900534	0.001366	0.948119	0.0127001	0.04682	0.678945	0.710498	0.000789414	0.996275	0.991735	0.473248	0.999967	0.999964	0.453191	0.412987	0.0284623	0.00655807	0.978648	0.0446665
ENSG00000236724	AL137071.1	lncRNA	human	0	0	0	0	0	0	0	0	0	0	0	0	0	0	0	NA	NA	NA	NA	NA	NA	NA	NA	NA	NA	NA	NA	NA	NA	NA	NA	NA	NA	NA	NA	NA	NA	NA	NA	NA	NA	NA	NA	NA	NA	NA	NA	NA	NA	NA	NA	NA	NA	NA	NA	NA	NA	NA	NA	NA	NA	NA	NA	NA	NA	NA	NA	NA	NA	NA	NA	NA	NA	NA	NA	NA	NA	NA	NA	NA	NA	NA	NA	NA	NA	NA	NA	NA	NA	NA
ENSG00000237009	GLIS3-AS1	lncRNA	human	0.199599	0	0	0.33905	0	0	0.505568	0	0	0.206365	0	0.169237	0.339958	0	0.294212	1.22054	NA	NA	1.92475	NA	NA	0.718941	NA	NA	-1.32153	NA	-0.746246	-1.93194	NA	-1.52096	4.08047	NA	NA	3.33864	NA	NA	2.68214	NA	NA	4.08047	NA	4.08047	3.28034	NA	3.53886	0.299116	NA	NA	0.576508	NA	NA	0.268048	NA	NA	-0.323866	NA	-0.182882	-0.588944	NA	-0.429789	0.764851	NA	NA	0.564272	NA	NA	0.788662	NA	NA	0.746039	NA	0.85489	0.555899	NA	0.667349	NA	NA	NA	NA	NA	NA	NA	NA	NA	NA	NA	NA	NA	NA	NA
ENSG00000230001	AL359095.1	lncRNA	human	10.1446	11.1993	7.62132	12.2196	8.80084	8.40254	12.1664	9.9291	6.33438	11.247	8.56029	7.77863	11.0139	7.29732	10.2823	0.254002	0.157091	-0.380381	0.566748	-0.464394	-0.144752	0.334011	-0.62051	0.236821	-0.0584891	-0.538772	-0.619718	-1.00154	0.32309	-0.701991	0.620477	0.594941	0.70394	0.581661	0.665247	0.688099	0.577897	0.640075	0.764231	0.58695	0.675071	0.699355	0.622969	0.735419	0.646433	0.409366	0.264044	-0.540361	0.974361	-0.698078	-0.210366	0.577976	-0.969433	0.309881	-0.0996491	-0.798097	-0.886128	-1.60768	0.439328	-1.08595	0.682271	0.791746	0.588948	0.329877	0.485128	0.833382	0.56328	0.332329	0.756651	0.920623	0.424814	0.375549	0.107904	0.660424	0.277503	0.795508	0.879452	NA	0.495407	0.673731	NA	NA	NA	0.999964	0.96119	NA	0.555807	0.233418	NA	0.464312
ENSG00000228322	AL162419.1	lncRNA	human	3.76292	4.54849	2.61288	5.5943	3.78055	3.24369	4.99714	4.02764	1.8549	4.00328	2.79162	2.25958	5.10489	2.79168	4.3858	-0.114439	0.0394222	-1.22882	0.752698	-0.42847	-0.46609	0.884227	-0.46702	0.766738	0.189468	-1.26588	-1.0969	-1.14809	-0.0337445	-1.21391	0.975177	0.910159	1.27976	0.822594	0.975314	1.1019	0.855506	0.957757	1.47392	0.940531	1.25356	1.32731	0.862909	1.15358	0.979498	-0.117352	0.0433135	-0.9602	0.91503	-0.439314	-0.422989	1.03357	-0.487619	0.520203	0.201448	-1.00982	-0.826404	-1.33049	-0.0292521	-1.23932	0.906581	0.965452	0.336955	0.360176	0.660434	0.672303	0.301336	0.62582	0.602922	0.840348	0.31258	0.408575	0.183358	0.976664	0.215226	0.944828	0.981887	NA	0.527751	NA	NA	NA	NA	0.999964	NA	NA	NA	NA	NA	NA
ENSG00000200941	RNU6-694P	snRNA	human	0	0	0	0	0	0	0	0	0	0	0	0	0	0	0	NA	NA	NA	NA	NA	NA	NA	NA	NA	NA	NA	NA	NA	NA	NA	NA	NA	NA	NA	NA	NA	NA	NA	NA	NA	NA	NA	NA	NA	NA	NA	NA	NA	NA	NA	NA	NA	NA	NA	NA	NA	NA	NA	NA	NA	NA	NA	NA	NA	NA	NA	NA	NA	NA	NA	NA	NA	NA	NA	NA	NA	NA	NA	NA	NA	NA	NA	NA	NA	NA	NA	NA	NA	NA	NA
ENSG00000106688	SLC1A1	protein_coding	human	214.792	234.129	200.579	213.073	205.704	217.032	158.802	159.77	154.384	174.599	163.042	151.316	143.469	154.867	162.304	-0.506085	-0.67596	-0.510313	-0.781157	-1.09069	-0.319215	-0.257666	-0.411109	0.190743	-0.135556	0.169334	0.0121572	-0.279951	0.774011	0.471489	0.138393	0.147958	0.145704	0.142565	0.147471	0.145102	0.155931	0.172795	0.164466	0.160033	0.169357	0.159793	0.16929	0.167976	0.163869	-3.65688	-4.56859	-3.50239	-5.4793	-7.39599	-2.19994	-1.65244	-2.37918	1.15977	-0.847047	0.999862	0.0760812	-1.65368	4.60786	2.87723	0.000255306	4.91027e-06	0.000461112	4.27009e-08	1.40357e-13	0.0278112	0.0984458	0.0173513	0.246141	0.396969	0.317377	0.939354	0.0981922	4.06837e-06	0.00401179	0.000963761	3.22071e-05	0.00280029	3.12971e-07	2.9824e-12	0.0992223	0.338309	0.659219	0.999964	0.58013	0.536914	0.969593	0.217726	7.81487e-05	0.0173942
ENSG00000106686	SPATA6L	protein_coding	human	91.9696	114.649	96.6809	101.237	112.809	107.829	60.6373	89.3504	74.4194	70.3389	76.8304	60.2286	77.5306	86.5815	76.9813	-1.07735	-0.731807	-0.606762	-0.942155	-0.672955	-0.310907	0.151643	0.0616884	0.296564	0.380214	0.127055	0.486817	0.301083	0.364635	0.643135	0.217959	0.199004	0.210861	0.209259	0.2084	0.205871	0.250012	0.229432	0.232585	0.236997	0.229905	0.250674	0.240486	0.233239	0.235032	-4.94288	-3.67734	-2.87754	-4.50235	-3.22915	-1.5102	0.606543	0.268875	1.27508	1.6043	0.552641	1.94203	1.25198	1.56335	2.73638	7.69752e-07	0.000235678	0.00400786	6.72064e-06	0.00124158	0.130991	0.544154	0.788026	0.202282	0.108648	0.580509	0.052133	0.210577	0.117969	0.00621201	4.35413e-06	0.00110642	0.0177308	3.60302e-05	0.00525673	0.298777	NA	0.999967	0.999964	0.229425	0.767024	0.124383	0.377333	0.307488	0.0248981
ENSG00000225893	AL136231.1	processed_pseudogene	human	0	0	0	0	0	0	0	0	0	0	0	0	0	0	0	NA	NA	NA	NA	NA	NA	NA	NA	NA	NA	NA	NA	NA	NA	NA	NA	NA	NA	NA	NA	NA	NA	NA	NA	NA	NA	NA	NA	NA	NA	NA	NA	NA	NA	NA	NA	NA	NA	NA	NA	NA	NA	NA	NA	NA	NA	NA	NA	NA	NA	NA	NA	NA	NA	NA	NA	NA	NA	NA	NA	NA	NA	NA	NA	NA	NA	NA	NA	NA	NA	NA	NA	NA	NA	NA
ENSG00000205808	PLPP6	protein_coding	human	606.052	757.814	570.329	614.989	735.127	581.025	521.022	784.002	462.947	647.077	607.983	483.522	637.836	599.544	496.6	-0.209391	0.0463533	-0.18939	-0.373713	0.0486572	-0.201348	-0.1477	0.00281521	-0.0121627	0.291898	-0.234422	0.0365704	0.453879	-0.248005	0.182847	0.0896494	0.0870283	0.0980364	0.0928241	0.0874239	0.0996608	0.0906363	0.0807304	0.106861	0.0838242	0.0927477	0.0966054	0.0879906	0.0949448	0.102841	-2.33567	0.532624	-1.93183	-4.02603	0.556566	-2.02034	-1.62959	0.0348718	-0.113818	3.48226	-2.52753	0.378554	5.15826	-2.6121	1.77796	0.0195086	0.594294	0.0533804	5.67257e-05	0.577824	0.0433486	0.103188	0.972182	0.909382	0.000497198	0.0114869	0.705019	2.49251e-07	0.00899885	0.0754098	0.0481408	0.746764	0.144206	0.000261567	0.749944	0.136501	0.346684	0.999967	0.999964	0.00252703	0.0483952	0.825545	2.97121e-06	0.0488179	0.179976
ENSG00000273061	CDC37L1-DT	lncRNA	human	5.57386	6.24106	5.39327	4.81995	7.02395	5.5975	4.18719	6.94451	4.74134	5.4526	5.28812	4.72505	5.46701	6.16477	4.24919	-0.107017	-0.122445	-0.00706996	-0.856948	0.234731	0.0295573	-0.732922	0.350695	0.0397091	0.0157295	0.123968	0.116715	1.12276	-0.201039	0.897527	0.81544	0.788074	0.833987	0.883872	0.715368	0.834063	0.931077	0.741247	0.898093	0.831227	0.860604	0.88689	0.833251	0.785774	0.958999	-0.131238	-0.155372	-0.0084773	-0.969539	0.328126	0.0354378	-0.787176	0.473115	0.0442149	0.0189232	0.144048	0.131601	1.34744	-0.255848	0.9359	0.895587	0.876528	0.993236	0.332276	0.742816	0.971731	0.431179	0.636131	0.964733	0.984902	0.885463	0.8953	0.177839	0.798068	0.349325	0.938525	0.933433	NA	0.498046	0.864816	NA	NA	NA	0.999964	NA	NA	0.944383	NA	NA	NA
ENSG00000106993	CDC37L1	protein_coding	human	450.817	644.377	519.397	462.462	609.292	502.845	366.355	700.011	466.166	528.294	595.097	424.517	512.427	546.399	418.214	-0.380463	0.260516	0.236855	-0.5167	0.202789	0.0880734	-0.119441	-0.0562291	-0.148531	0.676845	-0.0226902	0.633774	0.750623	-0.111908	0.615853	0.0985076	0.0882586	0.0966249	0.0961316	0.0906854	0.109111	0.102599	0.0846004	0.11346	0.0926424	0.0915908	0.102011	0.0931847	0.106525	0.113772	-3.86227	2.95174	2.45129	-5.37493	2.23618	0.807194	-1.16416	-0.664643	-1.30911	7.306	-0.247734	6.21282	8.05522	-1.05053	5.41304	0.000112338	0.00315994	0.0142347	7.66135e-08	0.0253399	0.419555	0.244361	0.506279	0.190497	2.75211e-13	0.80434	5.20423e-10	7.93375e-16	0.293476	6.19639e-08	0.000447769	0.0112083	0.0501879	5.44952e-07	0.0721567	0.628058	0.545128	0.999967	0.999964	9.08554e-12	0.907587	6.52925e-09	3.17624e-14	0.531732	9.53342e-07
ENSG00000147853	AK3	protein_coding	human	2611.85	2951.62	2360.21	2587.95	2835.35	2364.91	2292.63	2834.56	1878.65	2610.4	2354.4	2085.64	2474.23	2256.73	2049.88	-0.0911985	-0.139417	-0.195136	-0.322429	-0.162293	-0.257273	-0.213909	-0.021506	-0.0622291	-0.0123076	-0.0544529	-0.0872547	0.191306	-0.0928032	0.0761298	0.0644558	0.0631336	0.0678916	0.0584898	0.0634929	0.0821771	0.0523497	0.0527617	0.0826887	0.0577105	0.0610685	0.0633442	0.0508539	0.0762247	0.0748072	-1.4149	-2.20829	-2.87423	-5.51257	-2.55608	-3.13071	-4.08616	-0.407607	-0.752571	-0.213265	-0.891668	-1.37747	3.76188	-1.2175	1.01768	0.157098	0.027224	0.00405019	3.53628e-08	0.0105859	0.00174383	4.38579e-05	0.683563	0.451707	0.83112	0.372571	0.168367	0.000168641	0.223416	0.30883	0.274583	0.0719187	0.0178854	2.62027e-07	0.0344083	0.011466	0.00253513	0.999967	0.999964	0.910369	0.592561	0.313764	0.00106401	0.454976	0.499834
ENSG00000287759	AL353151.2	lncRNA	human	6.21456	8.5698	6.48707	7.11116	8.39484	7.29824	2.18554	5.10417	3.19454	3.1973	3.68013	2.1407	3.87909	4.39566	3.39293	-2.56162	-1.26501	-1.69579	-2.03297	-1.26079	-1.24384	0.571024	0.0176569	0.475851	1.31459	-0.416415	0.875912	0.794353	0.0263652	0.800717	0.919785	0.679253	0.834603	0.836781	0.681384	0.783849	1.34957	0.839016	1.12101	1.09702	1.01535	1.30685	1.03518	0.947051	1.16839	-2.78503	-1.86235	-2.03185	-2.42952	-1.85033	-1.58684	0.423115	0.0210448	0.424484	1.19833	-0.410119	0.670245	0.767358	0.0278392	0.685315	0.00535235	0.0625535	0.0421684	0.015119	0.0642653	0.112548	0.672211	0.98321	0.671213	0.23079	0.681719	0.502702	0.442869	0.97779	0.493145	0.015411	0.143748	NA	0.0405275	0.154389	NA	NA	NA	0.999964	NA	NA	NA	NA	NA	NA
ENSG00000270639	ECM1P1	processed_pseudogene	human	0	0	0	0	0	0	0	0	0	0	0	0	0	0	0	NA	NA	NA	NA	NA	NA	NA	NA	NA	NA	NA	NA	NA	NA	NA	NA	NA	NA	NA	NA	NA	NA	NA	NA	NA	NA	NA	NA	NA	NA	NA	NA	NA	NA	NA	NA	NA	NA	NA	NA	NA	NA	NA	NA	NA	NA	NA	NA	NA	NA	NA	NA	NA	NA	NA	NA	NA	NA	NA	NA	NA	NA	NA	NA	NA	NA	NA	NA	NA	NA	NA	NA	NA	NA	NA
ENSG00000220105	AL353151.1	processed_pseudogene	human	0.173599	0	0	0	0.147916	0	0.168875	0.155891	0	0.180183	0	0.14777	0.145929	0.128999	0	1.22054	NA	NA	NA	0.921293	NA	-1.13359	1.0595	NA	-1.32153	NA	-0.746246	0.88249	-0.526457	NA	4.08047	NA	NA	NA	4.08047	NA	4.08047	4.08047	NA	4.08047	NA	4.08047	4.08047	4.08047	NA	0.299116	NA	NA	NA	0.225781	NA	-0.277809	0.259651	NA	-0.323866	NA	-0.182882	0.216271	-0.129019	NA	0.764851	NA	NA	NA	0.821372	NA	0.781159	0.795133	NA	0.746039	NA	0.85489	0.828776	0.897343	NA	NA	NA	NA	NA	NA	NA	NA	NA	NA	NA	NA	NA	NA	NA	NA
ENSG00000120158	RCL1	protein_coding	human	1145.03	1208.55	997.746	1231.55	1149.95	1007.82	1314.44	1319.93	949.674	1300.7	1140.52	1072.1	1333.5	1096.19	1163.22	0.479053	0.261857	0.298455	0.49733	0.217043	0.267885	0.0350393	-0.0434855	-0.0307854	-0.181735	0.0378861	-0.164005	-0.249147	0.0531149	-0.218493	0.069107	0.0747322	0.0732451	0.0679068	0.0725859	0.0854872	0.0609743	0.0686902	0.0838303	0.0674114	0.0716242	0.0668442	0.063838	0.0814206	0.0793178	6.93204	3.50394	4.07474	7.32371	2.99015	3.13363	0.574656	-0.633067	-0.367235	-2.69591	0.528957	-2.45354	-3.90281	0.652352	-2.75466	4.14812e-12	0.00045843	4.60659e-05	2.41199e-13	0.00278839	0.00172661	0.565524	0.52669	0.713444	0.00701956	0.596836	0.0141458	9.50823e-05	0.514174	0.00587536	4.35813e-11	0.00202496	0.000369949	3.02937e-12	0.0107608	0.0113679	0.804633	0.999967	0.999964	0.0251737	0.77869	0.0420224	0.000634184	0.727357	0.0237976
ENSG00000233186	KLF4P1	processed_pseudogene	human	0	0	0	0.185172	0	0	0.170448	0	0	0	0	0	0.185776	0	0.160598	NA	NA	NA	1.03172	NA	NA	0.789963	NA	NA	NA	NA	NA	-1.04106	NA	-0.628535	NA	NA	NA	4.08047	NA	NA	4.08047	NA	NA	NA	NA	NA	4.08047	NA	4.08047	NA	NA	NA	0.252844	NA	NA	0.193596	NA	NA	NA	NA	NA	-0.255133	NA	-0.154035	NA	NA	NA	0.800389	NA	NA	0.846492	NA	NA	NA	NA	NA	0.79862	NA	0.877582	NA	NA	NA	NA	NA	NA	NA	NA	NA	NA	NA	NA	NA	NA	NA
ENSG00000199065	MIR101-2	miRNA	human	0.647828	0.944394	0.648106	1.05019	0.823634	0.455424	0.66832	0.717298	0.177629	0.546759	0.553862	0.332288	0.836466	0.257997	0.470383	-1.27064	-0.38346	-1.07161	0.0874311	-0.758042	-2.10547	1.37468	-0.36132	-1.02734	0.899372	-0.66426	0.21554	-0.816601	-1.29865	-2.18378	2.48873	2.04333	2.49096	1.96563	2.27069	3.00725	2.41965	2.37446	4.08047	2.56979	2.59965	3.33208	2.25176	4.00993	2.94857	-0.510556	-0.187664	-0.430198	0.04448	-0.333837	-0.700131	0.568131	-0.15217	-0.251771	0.349979	-0.255519	0.0646864	-0.36265	-0.323859	-0.740623	0.609662	0.85114	0.667052	0.964522	0.738502	0.483845	0.569946	0.879053	0.801218	0.726354	0.798322	0.948424	0.716866	0.746045	0.458922	NA	NA	NA	NA	NA	NA	NA	NA	0.999964	NA	NA	NA	NA	NA	NA
ENSG00000228165	AL158147.1	lncRNA	human	0	0	0	0	0	0	0	0	0	0	0	0	0	0	0	NA	NA	NA	NA	NA	NA	NA	NA	NA	NA	NA	NA	NA	NA	NA	NA	NA	NA	NA	NA	NA	NA	NA	NA	NA	NA	NA	NA	NA	NA	NA	NA	NA	NA	NA	NA	NA	NA	NA	NA	NA	NA	NA	NA	NA	NA	NA	NA	NA	NA	NA	NA	NA	NA	NA	NA	NA	NA	NA	NA	NA	NA	NA	NA	NA	NA	NA	NA	NA	NA	NA	NA	NA	NA	NA
ENSG00000220937	HNRNPA1P41	processed_pseudogene	human	0	0	0	0	0	0.211506	0	0	0.181205	0	0	0	0	0.21503	0.207607	NA	NA	NA	NA	NA	1.35433	NA	NA	0.896211	NA	NA	NA	NA	1.3971	1.29502	NA	NA	NA	NA	NA	4.08047	NA	NA	4.08047	NA	NA	NA	NA	4.08047	4.08047	NA	NA	NA	NA	NA	0.331905	NA	NA	0.219634	NA	NA	NA	NA	0.342386	0.31737	NA	NA	NA	NA	NA	0.739961	NA	NA	0.826156	NA	NA	NA	NA	0.732061	0.750963	NA	NA	NA	NA	NA	NA	NA	NA	0.999964	NA	NA	NA	NA	NA	NA
ENSG00000096968	JAK2	protein_coding	human	455.149	568.573	479.158	478.041	552.51	481.259	378.563	555.773	407.2	455.885	481.778	385.682	465.066	468.739	404.457	-0.39074	-0.126223	-0.0226151	-0.445541	-0.113336	-0.0759372	-0.0380931	0.014065	-0.0534594	0.300271	0.104751	0.384666	0.363367	0.0397469	0.380385	0.100149	0.0950226	0.101267	0.0997303	0.0946259	0.105928	0.103733	0.0921771	0.10999	0.0983189	0.0995696	0.105205	0.0977775	0.103262	0.109689	-3.90159	-1.32835	-0.223321	-4.46746	-1.19773	-0.716875	-0.367223	0.152587	-0.48604	3.05406	1.05203	3.65634	3.71626	0.384912	3.46785	9.55626e-05	0.184062	0.823286	7.91556e-06	0.231024	0.473451	0.713453	0.878724	0.626939	0.00225771	0.292784	0.00025584	0.000202192	0.700303	0.00052465	0.000386187	0.333566	0.9099	4.18899e-05	0.411882	0.674124	0.880451	0.999967	0.999964	0.00948162	0.510123	0.00119742	0.00125357	0.851521	0.00307945
ENSG00000234534	CSNK1G2P1	processed_pseudogene	human	0.436256	1.10103	0.811188	1.23511	1.94968	1.38164	0.709555	2.1496	1.17758	0.554205	0.935515	0.371665	2.21527	2.2557	1.61406	-2.13544	0.222245	-0.0536063	0.738737	1.56241	1.17696	2.88573	1.35545	1.24621	2.41294	-0.286581	2.11895	0.848982	-0.396331	0.451492	2.99025	1.82811	2.28599	1.96119	1.45543	1.77943	2.66058	1.33138	1.97814	2.49248	2.04182	3.41231	1.4085	1.31655	1.75347	-0.714135	0.121571	-0.02345	0.376679	1.07351	0.661424	1.08462	1.01808	0.629992	0.968086	-0.140355	0.620973	0.602756	-0.301037	0.257486	0.475144	0.903239	0.981291	0.706412	0.283044	0.50834	0.278088	0.308642	0.5287	0.333001	0.888379	0.534618	0.546671	0.763386	0.796804	NA	NA	NA	NA	NA	NA	NA	NA	0.999964	NA	NA	NA	NA	NA	NA
ENSG00000182347	PDSS1P1	processed_pseudogene	human	0.173599	0	0	0	0	0	0.168875	0	0	0.180183	0	0.14777	0	0	0	1.22054	NA	NA	NA	NA	NA	-1.13359	NA	NA	-1.32153	NA	-0.746246	NA	NA	NA	4.08047	NA	NA	NA	NA	NA	4.08047	NA	NA	4.08047	NA	4.08047	NA	NA	NA	0.299116	NA	NA	NA	NA	NA	-0.277809	NA	NA	-0.323866	NA	-0.182882	NA	NA	NA	0.764851	NA	NA	NA	NA	NA	0.781159	NA	NA	0.746039	NA	0.85489	NA	NA	NA	NA	NA	NA	NA	NA	NA	NA	NA	NA	NA	NA	NA	NA	NA	NA
ENSG00000227730	MTND6P5	unprocessed_pseudogene	human	2.71778	1.6727	0.704872	2.6145	1.77188	0.899208	3.96102	2.25117	0.464919	3.1896	1.06719	1.99936	3.15827	1.36575	2.10319	1.88963	0.536238	-1.35137	1.69776	0.830178	-0.571383	-0.172285	0.346504	0.775926	-1.41108	-1.93104	-3.25637	-0.847556	-1.40767	-2.27063	1.29523	1.66435	2.40915	1.30248	1.47056	2.12512	0.96793	1.35963	2.78065	1.19275	2.12623	1.67003	1.08185	1.72072	1.54406	1.45892	0.322191	-0.560933	1.30349	0.564531	-0.268871	-0.177993	0.254852	0.279045	-1.18305	-0.908199	-1.94989	-0.783429	-0.818068	-1.47056	0.144586	0.747308	0.574843	0.192409	0.572393	0.788029	0.858728	0.798838	0.78021	0.236791	0.363773	0.051189	0.433375	0.413318	0.141411	NA	NA	NA	0.332462	NA	NA	NA	NA	0.999964	NA	NA	NA	NA	NA	NA
ENSG00000228166	MTND1P11	unprocessed_pseudogene	human	4.17808	5.11736	3.39541	4.94986	3.8124	3.87724	4.77632	4.61898	3.06011	4.93933	4.07228	3.30351	4.4647	3.43967	4.42329	0.159159	0.318619	-0.243035	0.445927	-0.423067	0.0559513	0.307204	-0.740909	0.302773	0.195675	-0.562821	-0.386681	-0.83831	0.484395	-0.379429	0.955082	0.934022	1.06375	0.872033	0.97936	1.02602	0.867519	0.960413	1.12385	0.924474	1.03997	1.06186	0.899233	1.0512	0.945947	0.166645	0.341126	-0.22847	0.511365	-0.431983	0.0545326	0.354118	-0.771449	0.269407	0.211661	-0.541188	-0.364156	-0.93225	0.460801	-0.401111	0.86765	0.733009	0.819281	0.609096	0.665754	0.956511	0.72325	0.440441	0.787616	0.832372	0.588378	0.715742	0.351207	0.644941	0.688339	0.921737	0.841626	NA	0.744077	NA	NA	NA	NA	0.999964	NA	NA	0.832515	NA	NA	NA
ENSG00000224083	MTCO1P11	unprocessed_pseudogene	human	2.82792	5.92638	4.47344	5.11003	4.40203	4.84575	3.33915	5.72462	4.59111	3.98521	5.61212	2.90313	4.90111	4.65844	5.24097	-1.55125	0.497396	0.344792	0.345399	-0.174921	0.45557	1.91317	-0.670109	0.110711	2.09175	-0.152866	1.91039	-0.489869	0.635344	0.121332	1.20019	0.799855	0.90523	0.877561	0.91929	0.933082	1.16712	0.83468	0.948912	1.08104	0.823664	1.20297	0.915341	0.968059	0.933476	-1.29251	0.621858	0.380888	0.39359	-0.190278	0.488242	1.63922	-0.802833	0.116672	1.93494	-0.185593	1.58806	-0.535177	0.656307	0.129979	0.196182	0.534035	0.703286	0.693884	0.849091	0.625378	0.101168	0.422071	0.90712	0.0529982	0.852764	0.112273	0.592528	0.511627	0.896583	NA	0.698934	NA	0.808021	0.923927	NA	NA	NA	0.999964	NA	NA	NA	NA	NA	0.948762
ENSG00000235917	MTCO2P11	unprocessed_pseudogene	human	3.75251	3.09212	2.63236	4.46619	4.0891	3.4582	3.9152	2.83171	2.02365	2.6092	1.53329	2.23333	4.24056	3.24206	3.58012	-0.11178	-1.58809	-1.21312	0.200731	-0.159861	-0.249774	0.322674	1.44629	0.957262	-1.46415	0.350343	-1.07923	-0.329061	-0.0851661	-0.441652	1.13285	1.38023	1.37457	1.05761	1.09593	1.21761	0.988937	1.28523	1.382	1.29595	1.61786	1.30881	0.967443	1.11678	1.07785	-0.0986709	-1.1506	-0.882546	0.189797	-0.145868	-0.205134	0.326284	1.12532	0.692665	-1.12979	0.216547	-0.824591	-0.340134	-0.0762605	-0.409754	0.9214	0.249898	0.377482	0.849468	0.884025	0.837467	0.74421	0.260455	0.48852	0.258566	0.828561	0.409604	0.733755	0.939212	0.681987	0.954434	NA	NA	0.913016	NA	NA	NA	NA	0.999964	NA	NA	NA	NA	NA	NA
ENSG00000228097	MTATP6P11	unprocessed_pseudogene	human	2.12568	1.86083	1.03354	1.94625	1.47236	2.64169	2.07876	1.30786	1.66143	2.01159	0.883475	1.19784	1.42704	2.19029	2.56604	0.436094	-0.418333	-2.02611	0.0254839	-1.09441	1.00887	-0.395938	-0.691159	3.03368	-0.816011	-1.63022	-2.43818	-1.08507	2.10143	0.989404	1.39329	1.39226	1.99388	1.36326	1.60304	1.24237	1.41448	1.6946	1.78778	1.43223	2.10174	2.04745	1.64881	1.46871	1.27646	0.312996	-0.300469	-1.01616	0.0186933	-0.68271	0.812055	-0.279918	-0.40786	1.6969	-0.56975	-0.775654	-1.19084	-0.658093	1.4308	0.775113	0.754283	0.763819	0.309551	0.985086	0.49479	0.41676	0.77954	0.683376	0.0897165	0.568848	0.437953	0.233717	0.510478	0.152488	0.438273	NA	NA	NA	NA	NA	NA	NA	NA	0.999964	NA	NA	NA	NA	NA	NA
ENSG00000237711	MTCO3P11	unprocessed_pseudogene	human	2.43272	1.7761	1.70479	5.21584	2.99358	1.68826	4.83908	2.15265	0.971989	1.64781	0.953446	1.58577	5.59461	1.9969	3.94852	0.0528587	-1.72323	-0.946622	1.61068	0.303197	-1.05256	1.56941	2.02484	-0.111552	-1.74026	0.800274	-0.979001	-1.28083	-1.35479	-2.6424	1.21279	1.52844	1.51773	0.891322	1.08429	1.54455	0.92537	1.42422	1.98176	1.55729	2.00984	1.56392	0.835036	1.43974	1.19678	0.0435845	-1.12744	-0.62371	1.80707	0.279627	-0.681466	1.69598	1.42171	-0.0562894	-1.11749	0.398179	-0.625991	-1.53386	-0.94099	-2.20792	0.965236	0.259556	0.532818	0.0707517	0.779763	0.495577	0.0898899	0.15511	0.955111	0.263784	0.690499	0.531321	0.125064	0.34671	0.0272501	NA	NA	NA	0.150721	NA	NA	NA	NA	0.999964	NA	NA	NA	NA	NA	NA
ENSG00000236254	MTND4P14	unprocessed_pseudogene	human	4.77018	5.49291	3.79624	6.0243	5.50458	4.42185	3.90811	3.85801	1.82806	3.27181	2.36041	2.04263	4.50582	3.04272	3.55473	-1.01532	-1.04757	-1.94205	-0.412029	-0.877512	-1.19575	0.621092	0.169775	0.740057	0.0102408	-0.895582	-0.89528	-0.435857	-0.313689	-0.780078	0.958181	0.84212	1.10817	0.800406	0.860155	1.05467	1.02746	0.996162	1.52302	1.09075	1.26628	1.4194	0.937392	1.23888	1.1445	-1.05964	-1.24397	-1.75249	-0.514775	-1.02018	-1.13377	0.604491	0.170429	0.485915	0.00938877	-0.707253	-0.630747	-0.464968	-0.253204	-0.68159	0.28931	0.213511	0.0796899	0.60671	0.307644	0.256892	0.545517	0.864673	0.627027	0.992509	0.479409	0.528206	0.641954	0.800111	0.495498	0.438677	0.371647	NA	0.742692	0.502209	NA	NA	NA	0.999964	NA	NA	NA	NA	NA	NA
ENSG00000230225	MTND5P14	unprocessed_pseudogene	human	1.95719	2.98455	3.27891	4.05331	3.6322	3.48521	2.59526	3.21682	3.29309	1.52114	2.93679	2.01349	4.27931	3.67874	4.02231	-2.03851	-0.573321	0.318029	0.538707	0.170448	0.41306	2.60172	0.742822	0.0922679	1.49585	0.89501	2.3715	-0.338053	0.246734	-0.116629	1.60113	1.11975	1.15114	0.987057	1.00928	1.08317	1.46932	1.06631	1.16375	1.68467	1.19955	1.68764	0.93998	1.03058	1.0137	-1.27317	-0.512007	0.276273	0.545771	0.168882	0.381344	1.77069	0.696627	0.0792849	0.887918	0.74612	1.40522	-0.359638	0.239411	-0.115053	0.202958	0.608646	0.782339	0.585223	0.86589	0.702948	0.0766122	0.486036	0.936806	0.374585	0.455595	0.159957	0.719118	0.810787	0.908403	NA	NA	NA	0.726228	NA	NA	NA	NA	0.999964	NA	NA	NA	NA	NA	NA
ENSG00000236567	TCF3P1	processed_pseudogene	human	4.89081	5.15342	3.32351	5.26722	4.62335	5.02335	4.26664	3.71335	2.71005	4.09323	2.51929	2.53274	3.92293	3.81718	4.37806	-0.336996	-0.671486	-1.72771	-0.307239	-0.922708	-0.143684	0.048772	-0.257543	1.59304	-0.296318	-1.06817	-1.37266	-0.585631	0.790644	0.176369	0.856759	0.849593	1.16335	0.881551	0.962441	0.976995	0.953752	1.06389	1.38929	0.919983	1.27123	1.26085	1.09573	1.20422	1.09835	-0.393338	-0.790362	-1.48512	-0.348521	-0.958717	-0.147068	0.051137	-0.242076	1.14666	-0.32209	-0.840272	-1.08867	-0.534469	0.656559	0.160577	0.69407	0.429316	0.137513	0.727449	0.337701	0.883079	0.959216	0.808721	0.251523	0.747384	0.400756	0.276298	0.593017	0.511465	0.872427	0.804145	0.607845	NA	0.83154	0.534297	NA	NA	NA	0.999964	NA	NA	NA	NA	NA	NA
ENSG00000254017	IGHEP2	IG_C_pseudogene	human	3.52471	3.04246	2.80382	4.51356	2.70133	3.77383	4.63513	2.40016	3.18927	3.29547	2.57644	2.99194	3.92392	3.24522	4.78029	0.408543	-0.464003	-0.0354005	0.843709	-0.746869	0.683725	0.456984	-0.285625	0.709839	-0.833361	0.423604	-0.425811	-1.56419	1.42339	-0.15977	1.12684	1.12634	1.19958	0.948189	1.19421	1.20322	0.967021	1.23847	1.29613	1.13511	1.2269	1.23379	1.03531	1.2868	1.06419	0.362555	-0.411958	-0.0295109	0.889811	-0.625407	0.568247	0.472568	-0.230627	0.54766	-0.734165	0.345264	-0.345124	-1.51084	1.10615	-0.150133	0.716937	0.68037	0.976457	0.373567	0.531704	0.569867	0.636521	0.817605	0.583926	0.462848	0.729896	0.730002	0.130829	0.268663	0.88066	0.82054	NA	NA	0.541206	NA	NA	NA	NA	0.999964	NA	NA	NA	NA	NA	0.939204
ENSG00000120210	INSL6	protein_coding	human	0	0	0	0	0	0	0	0	0	0	0	0	0	0	0	NA	NA	NA	NA	NA	NA	NA	NA	NA	NA	NA	NA	NA	NA	NA	NA	NA	NA	NA	NA	NA	NA	NA	NA	NA	NA	NA	NA	NA	NA	NA	NA	NA	NA	NA	NA	NA	NA	NA	NA	NA	NA	NA	NA	NA	NA	NA	NA	NA	NA	NA	NA	NA	NA	NA	NA	NA	NA	NA	NA	NA	NA	NA	NA	NA	NA	NA	NA	NA	NA	NA	NA	NA	NA	NA
ENSG00000237553	AL133547.1	processed_pseudogene	human	0	0	0	0	0	0	0	0	0	0	0	0	0	0	0	NA	NA	NA	NA	NA	NA	NA	NA	NA	NA	NA	NA	NA	NA	NA	NA	NA	NA	NA	NA	NA	NA	NA	NA	NA	NA	NA	NA	NA	NA	NA	NA	NA	NA	NA	NA	NA	NA	NA	NA	NA	NA	NA	NA	NA	NA	NA	NA	NA	NA	NA	NA	NA	NA	NA	NA	NA	NA	NA	NA	NA	NA	NA	NA	NA	NA	NA	NA	NA	NA	NA	NA	NA	NA	NA
ENSG00000120211	INSL4	protein_coding	human	940.057	948.231	843.941	962.484	943.837	918.895	571.565	487.107	493.959	531.512	461.253	499.267	533.664	534.992	562.734	-1.01677	-1.68225	-1.20384	-1.20672	-1.51311	-0.919909	-0.172879	0.168559	0.283307	-0.6298	0.479354	-0.17049	-0.274827	0.594366	0.297527	0.0838073	0.0966463	0.08848	0.0824213	0.111251	0.102296	0.0830417	0.12768	0.108746	0.0982926	0.104511	0.0902073	0.114275	0.130985	0.103501	-12.1323	-17.4063	-13.6058	-14.6409	-13.6009	-8.99264	-2.08184	1.32017	2.60522	-6.4074	4.58662	-1.88999	-2.40495	4.53767	2.87463	7.12375e-34	7.39402e-68	3.69747e-42	1.54101e-48	3.95283e-42	2.41364e-19	0.0373573	0.186779	0.00918157	1.48026e-10	4.50485e-06	0.0587599	0.0161745	5.68793e-06	0.00404505	3.52836e-32	2.51085e-65	1.27623e-39	1.35158e-46	6.5818e-40	2.90048e-17	0.197422	0.999967	0.999964	3.10977e-09	6.02211e-05	0.137005	0.05285	0.000104644	0.0175054
ENSG00000107014	RLN2	protein_coding	human	11.2078	13.2458	11.8895	10.7669	11.5487	12.2551	5.35417	7.1288	7.91487	7.26547	8.27118	6.93276	5.051	7.15426	6.59268	-1.26937	-1.09162	-0.720396	-1.8425	-1.62784	-0.67972	-0.56184	-0.530213	0.0369088	0.2033	0.381959	0.565054	0.235872	0.957599	1.17297	0.603822	0.55073	0.591133	0.649455	0.655998	0.585714	0.823443	0.788811	0.712437	0.700618	0.687489	0.741566	0.925491	0.810339	0.795926	-2.10223	-1.98213	-1.21867	-2.83699	-2.48147	-1.1605	-0.682306	-0.672168	0.0518065	0.290173	0.555585	0.761973	0.254861	1.18173	1.47371	0.0355329	0.0474652	0.22297	0.00455407	0.0130843	0.245846	0.495046	0.501477	0.958683	0.771684	0.578495	0.446076	0.79883	0.237314	0.140559	0.0804018	0.114285	0.40952	0.0140925	0.0413419	NA	NA	NA	0.999964	0.872718	NA	0.622383	NA	NA	0.287444
ENSG00000214195	HMGN2P31	processed_pseudogene	human	0	0	0	0	0	0	0	0	0	0	0	0	0	0	0	NA	NA	NA	NA	NA	NA	NA	NA	NA	NA	NA	NA	NA	NA	NA	NA	NA	NA	NA	NA	NA	NA	NA	NA	NA	NA	NA	NA	NA	NA	NA	NA	NA	NA	NA	NA	NA	NA	NA	NA	NA	NA	NA	NA	NA	NA	NA	NA	NA	NA	NA	NA	NA	NA	NA	NA	NA	NA	NA	NA	NA	NA	NA	NA	NA	NA	NA	NA	NA	NA	NA	NA	NA	NA	NA
ENSG00000107018	RLN1	protein_coding	human	1.96912	3.14438	2.11122	1.83501	2.03732	3.41648	1.21214	2.47794	2.75997	2.37823	2.49821	1.52057	1.19837	2.86654	2.65304	-0.73228	0.379287	-0.235986	-1.32841	-1.03069	0.954131	-0.577193	-1.40364	1.1862	1.14441	-0.609948	0.511252	0.331009	1.98624	2.29432	1.39958	1.13141	1.33274	1.53287	1.38331	1.07951	1.73406	1.28309	1.16427	1.2782	1.23177	1.50509	1.75543	1.21058	1.33667	-0.523213	0.335235	-0.177069	-0.866617	-0.745095	0.883852	-0.332857	-1.09395	1.01883	0.895331	-0.495179	0.339681	0.188563	1.64073	1.71644	0.600826	0.737448	0.859454	0.386152	0.456214	0.376776	0.739242	0.273977	0.308283	0.37061	0.620474	0.734096	0.850435	0.100853	0.0860808	NA	NA	NA	NA	NA	NA	NA	NA	0.999964	NA	NA	NA	NA	NA	NA
ENSG00000272866	AL135786.2	lncRNA	human	0.64691	0.835828	0.2565	0.477936	0.634488	0.263017	0.532532	0.87772	0	0.86814	0.445215	0.317007	0.512172	0.288374	0.160598	0.382112	0.612939	-1.27644	-0.718788	0.0605267	-1.34502	-1.09199	-0.542655	NA	0.263402	-1.94641	-1.67519	0.825173	-1.43437	-0.628535	2.50853	2.29909	4.02757	2.99033	2.5125	4.04929	2.64001	2.12807	NA	2.10156	2.95889	3.33999	2.70046	3.52013	4.08047	0.152325	0.266601	-0.316927	-0.240371	0.0240902	-0.332161	-0.413629	-0.254999	NA	0.125337	-0.657817	-0.501553	0.305568	-0.407476	-0.154035	0.878931	0.789777	0.751299	0.810043	0.980781	0.739768	0.679146	0.798724	NA	0.900257	0.510656	0.615982	0.759934	0.683659	0.877582	NA	NA	NA	NA	NA	NA	NA	NA	NA	NA	NA	NA	NA	NA	NA
ENSG00000231967	AL135786.1	processed_pseudogene	human	0.369204	1.20736	0.518863	0.999358	0.665823	0.781844	0.94836	1.53423	0.842871	1.1443	1.24287	0.49961	1.29371	1.04643	1.31668	0.258769	2.39669	1.27228	2.24771	1.40964	1.96175	2.00583	-0.964043	0.675036	2.17274	-1.0959	1.02796	-0.801806	0.539154	-0.296346	3.26654	1.94141	2.89508	2.06513	2.45594	2.39513	2.04999	1.59601	2.24401	1.92062	1.8408	2.88163	1.69982	1.95804	1.71766	0.0792181	1.23451	0.439464	1.08841	0.573974	0.819056	0.978459	-0.604032	0.300816	1.13127	-0.595338	0.356728	-0.471701	0.275354	-0.172529	0.936859	0.217012	0.660325	0.276413	0.565985	0.412754	0.327847	0.545822	0.763555	0.257943	0.551618	0.721295	0.63714	0.783044	0.863022	NA	NA	NA	NA	NA	NA	NA	NA	0.999964	NA	NA	NA	NA	NA	NA
ENSG00000107020	PLGRKT	protein_coding	human	330.744	353.93	322.74	338.2	342.492	336.757	299.667	320.928	290.36	311.824	305.885	285.773	307.139	308.867	304.906	-0.0952882	-0.320609	0.029762	-0.225	-0.314165	0.0903563	-0.112207	0.00926132	0.0611408	-0.190069	0.352223	0.141747	-0.0575858	0.406721	0.326915	0.129554	0.129297	0.128252	0.124399	0.125135	0.153388	0.120067	0.119876	0.150391	0.124461	0.123943	0.125408	0.116596	0.146512	0.148138	-0.735512	-2.47963	0.232059	-1.80869	-2.51061	0.589069	-0.934539	0.0772575	0.406547	-1.52714	2.84181	1.13029	-0.493893	2.77602	2.20682	0.462028	0.013152	0.816492	0.0704994	0.0120522	0.555815	0.350026	0.938419	0.684341	0.126727	0.00448584	0.258353	0.621381	0.00550296	0.0273265	0.612534	0.0386943	0.905974	0.150321	0.0385027	0.739715	0.642992	0.999967	0.999964	0.258047	0.0228371	0.429734	0.769255	0.0334423	0.0820418
ENSG00000214190	RNF152P1	processed_pseudogene	human	1.2819	1.4021	1.34373	1.14404	0.989191	1.86514	1.14557	1.08105	1.79521	1.38165	1.44345	1.30982	0.839412	1.60249	1.70826	0.234096	-0.02489	0.490538	-0.323292	-1.01554	1.19143	-0.543566	-1.00548	0.701229	-0.219834	0.509974	0.273916	-0.660538	2.2116	1.52697	1.70368	1.61451	1.68509	1.73356	1.93158	1.43187	1.7758	1.90221	1.47356	1.65117	1.65482	1.75852	2.04884	1.66843	1.51309	0.137406	-0.0154164	0.291105	-0.186491	-0.525756	0.832082	-0.306097	-0.528585	0.475873	-0.133139	0.308174	0.155765	-0.322396	1.32556	1.00917	0.89071	0.9877	0.770971	0.85206	0.599058	0.405362	0.759531	0.597093	0.634165	0.894084	0.75795	0.876218	0.747153	0.184987	0.312891	NA	NA	NA	NA	NA	NA	NA	NA	0.999964	NA	NA	NA	NA	NA	NA
ENSG00000120217	CD274	protein_coding	human	25.4714	37.0456	32.3406	29.8824	40.0385	30.0081	27.3733	49.9073	32.9587	33.8591	40.5242	29.5361	41.8072	40.5319	31.4666	-0.0114559	0.62449	0.774336	0.251211	0.858813	0.541122	0.280338	0.233831	-0.234311	0.670463	0.149761	0.802618	0.638325	-0.316162	0.299096	0.378302	0.382007	0.347397	0.351295	0.320955	0.374482	0.359007	0.340653	0.354827	0.386913	0.366642	0.357966	0.3093	0.332494	0.360572	-0.0302824	1.63476	2.22897	0.7151	2.67581	1.44499	0.780869	0.68642	-0.660352	1.73285	0.408465	2.24216	2.06377	-0.950882	0.829503	0.975842	0.102099	0.0258161	0.474547	0.00745499	0.148461	0.43488	0.492448	0.509028	0.0831219	0.682932	0.0249508	0.0390397	0.341664	0.40682	0.987629	0.213693	0.0814004	0.636963	0.025445	0.324812	NA	0.999967	0.999964	0.186893	0.836124	0.068029	0.10654	0.58082	0.599284
ENSG00000286162	AL162253.2	lncRNA	human	9.58078	10.6638	8.43963	10.2332	12.3002	8.88147	8.39662	11.4045	6.29842	8.68082	7.57008	6.84424	10.9236	9.45768	7.70435	-0.297179	-0.366577	-0.504285	-0.304577	0.11983	-0.412556	0.00945564	0.48541	0.0926168	-0.0370084	-0.13028	-0.190011	0.456683	-0.531819	-0.0969121	0.628887	0.613934	0.663573	0.598501	0.544414	0.655023	0.653777	0.589239	0.747291	0.669428	0.715095	0.726908	0.575267	0.629302	0.689305	-0.472547	-0.597094	-0.759955	-0.5089	0.220108	-0.629835	0.0144631	0.823792	0.123937	-0.0552835	-0.182186	-0.261396	0.793862	-0.845093	-0.140594	0.636537	0.550444	0.447282	0.610822	0.825787	0.528802	0.988461	0.410058	0.901365	0.955913	0.855437	0.793787	0.427276	0.398059	0.888191	0.75902	0.712193	0.644138	0.745306	0.911338	NA	NA	NA	0.999964	0.978796	NA	0.884146	0.607996	NA	0.943844
ENSG00000197646	PDCD1LG2	protein_coding	human	2.07717	4.53462	1.43358	1.13647	1.99043	2.23111	2.79671	6.38033	2.9246	6.05705	5.10743	2.84398	2.80626	3.72604	2.90478	3.55556	4.55024	3.11416	2.51926	3.33702	3.75104	-1.00127	-1.22286	0.624423	1.05813	-1.4173	-0.411374	0.837408	0.419192	1.23111	1.80745	1.42095	1.88138	1.96964	1.67749	1.66908	1.26968	0.789955	1.15568	0.880494	0.924216	1.28357	1.15411	1.01079	1.1678	1.96717	3.20226	1.65526	1.27905	1.98929	2.24737	-0.788604	-1.54802	0.540308	1.20175	-1.53351	-0.320492	0.725588	0.414717	1.05421	0.049164	0.00136354	0.0978726	0.20088	0.0466687	0.0246165	0.430343	0.121619	0.588984	0.229461	0.12515	0.748595	0.468092	0.678349	0.291786	NA	0.00535674	NA	NA	NA	NA	NA	NA	0.999964	0.399092	NA	NA	NA	NA	NA
ENSG00000231509	AL162253.1	lncRNA	human	0	0	0	0	0	0	0	0	0	0	0	0	0	0	0	NA	NA	NA	NA	NA	NA	NA	NA	NA	NA	NA	NA	NA	NA	NA	NA	NA	NA	NA	NA	NA	NA	NA	NA	NA	NA	NA	NA	NA	NA	NA	NA	NA	NA	NA	NA	NA	NA	NA	NA	NA	NA	NA	NA	NA	NA	NA	NA	NA	NA	NA	NA	NA	NA	NA	NA	NA	NA	NA	NA	NA	NA	NA	NA	NA	NA	NA	NA	NA	NA	NA	NA	NA	NA	NA
ENSG00000107036	RIC1	protein_coding	human	1387.76	1728.84	1492.4	1448.85	1644.98	1497.06	1252.34	1774.2	1382.76	1499.04	1604.09	1297.42	1487.53	1529.62	1355.46	-0.163577	0.0763679	0.234764	-0.232893	0.0263378	0.182626	-0.0524683	-0.0491676	-0.0525325	0.275874	0.159614	0.414883	0.290274	0.15846	0.425806	0.064219	0.0652175	0.0721538	0.0621928	0.0671909	0.0769634	0.059988	0.0624086	0.0821755	0.0620469	0.0699268	0.0695034	0.0616255	0.0757808	0.0729843	-2.54717	1.17097	3.25367	-3.7447	0.391985	2.37289	-0.874646	-0.787834	-0.639272	4.44622	2.28259	5.96925	4.7103	2.09103	5.83421	0.01086	0.24161	0.00113925	0.000180612	0.695069	0.0176494	0.381767	0.430794	0.522646	8.73931e-06	0.0224548	2.38343e-09	2.47357e-06	0.0365252	5.40458e-09	0.0288067	0.407369	0.00615991	0.000756593	0.835216	0.0708402	0.670074	0.999967	0.999964	6.98909e-05	0.081657	2.74638e-08	2.39492e-05	0.139162	1.02844e-07
ENSG00000225408	AL136980.1	lncRNA	human	0.696497	0.69377	0.320122	0.639065	0.477548	0.519313	0.973751	0.854688	0.479303	1.04832	0.633875	0.629963	0.786969	0.652275	0.785605	1.74492	1.42497	0.457627	1.48548	0.801562	1.27497	-0.228561	-0.596949	0.820421	-0.311697	-0.967311	-1.27103	-0.651145	0.473194	-0.201477	2.43487	2.46779	3.43938	2.50993	2.77148	2.76005	1.96237	2.14676	2.75348	1.9281	2.49855	2.47243	2.17774	2.37425	2.21363	0.716638	0.577431	0.133055	0.591842	0.289218	0.461937	-0.116472	-0.27807	0.297958	-0.16166	-0.387149	-0.514084	-0.299	0.199302	-0.0910166	0.473598	0.563649	0.89415	0.553956	0.772415	0.644126	0.907279	0.780959	0.765735	0.871574	0.698646	0.607193	0.76494	0.842026	0.927479	NA	NA	NA	NA	NA	NA	NA	NA	0.999964	NA	NA	NA	NA	NA	NA
ENSG00000099219	ERMP1	protein_coding	human	3515.44	3702.24	3244.59	3632.91	3612.65	3447.68	3070.72	3143.5	2685.56	3098.92	2855.42	2735.72	3110.11	2976.7	3001.36	-0.219684	-0.505966	-0.261725	-0.32361	-0.47678	-0.141307	-0.0873284	0.0309385	0.120025	-0.250709	0.245693	-0.0253506	-0.12163	0.337519	0.192879	0.0587031	0.0667114	0.0620885	0.0577993	0.0627423	0.0750443	0.045966	0.0576115	0.0696352	0.0563568	0.0594522	0.0512493	0.0502769	0.0681167	0.065831	-3.74228	-7.5844	-4.21535	-5.59885	-7.59901	-1.88298	-1.89985	0.537019	1.72363	-4.4486	4.13262	-0.494652	-2.41921	4.95501	2.92991	0.000182355	3.3402e-14	2.4939e-05	2.15778e-08	2.98394e-14	0.0597036	0.0574528	0.591254	0.0847745	8.64299e-06	3.58655e-05	0.620846	0.0155543	7.23281e-07	0.00339058	0.000704105	6.5372e-13	0.000215308	1.63585e-07	6.75673e-13	0.172967	0.251948	0.999967	0.999964	6.92763e-05	0.000376221	0.766023	0.0510918	1.75603e-05	0.0151395
ENSG00000223621	AK4P4	processed_pseudogene	human	0.343522	0.214529	0	0.33905	0.182186	0	0.649267	0.410264	0	0.554392	0.183172	0.29207	0.520426	0.159376	0.294212	2.05262	0.941774	NA	1.92475	0.921293	NA	-0.133582	0.00170054	NA	-1.11537	-0.482655	-1.5778	-0.96997	-0.526457	-1.52096	3.58393	4.06594	NA	3.33864	4.08047	NA	2.45714	3.1344	NA	2.76177	4.06596	3.74605	2.68776	4.08047	3.53886	0.57273	0.231625	NA	0.576508	0.225781	NA	-0.054365	0.00054254	NA	-0.403861	-0.118706	-0.421189	-0.360884	-0.129019	-0.429789	0.566828	0.816829	NA	0.564272	0.821372	NA	0.956644	0.999567	NA	0.686315	0.905508	0.673617	0.718186	0.897343	0.667349	NA	NA	NA	NA	NA	NA	NA	NA	NA	NA	NA	NA	NA	NA	NA
ENSG00000183354	KIAA2026	protein_coding	human	1113.32	1333.31	1189.57	1155.21	1290.26	1230.34	974.493	1309.91	1108.04	1127.83	1209.48	1013.31	1131.23	1208.02	1087.53	-0.225933	-0.0966362	0.163089	-0.315018	-0.096957	0.193844	-0.0719022	0.000784755	0.0302277	0.165066	0.260892	0.405453	0.249077	0.293235	0.519455	0.0769906	0.0697767	0.0703648	0.072276	0.0715373	0.0839858	0.0763061	0.0664547	0.082149	0.0743412	0.0676365	0.0753228	0.0710658	0.0819765	0.0844824	-2.93455	-1.38493	2.31777	-4.35853	-1.35534	2.30805	-0.942285	0.0118089	0.367962	2.22038	3.85726	5.38287	3.50487	3.57706	6.14868	0.00334027	0.166073	0.0204619	1.30937e-05	0.175311	0.0209961	0.346047	0.990578	0.712902	0.0263928	0.000114664	7.33063e-08	0.000456822	0.000347479	7.81299e-10	0.0100613	0.310197	0.0673555	6.68784e-05	0.336962	0.0810297	0.639578	0.999967	0.999964	0.075274	0.00103007	6.71708e-07	0.00254585	0.00358928	1.7034e-08
ENSG00000120215	MLANA	protein_coding	human	0	0	0	0	0	0	0	0	0	0	0	0	0	0	0	NA	NA	NA	NA	NA	NA	NA	NA	NA	NA	NA	NA	NA	NA	NA	NA	NA	NA	NA	NA	NA	NA	NA	NA	NA	NA	NA	NA	NA	NA	NA	NA	NA	NA	NA	NA	NA	NA	NA	NA	NA	NA	NA	NA	NA	NA	NA	NA	NA	NA	NA	NA	NA	NA	NA	NA	NA	NA	NA	NA	NA	NA	NA	NA	NA	NA	NA	NA	NA	NA	NA	NA	NA	NA	NA
ENSG00000263575	MIR4665	miRNA	human	0.171761	0.0922998	0	0.479395	0	0	0.611246	0.0939515	0	0.263344	0.0788701	0.146035	0.481422	0	0.416415	1.22054	0.766694	NA	2.44133	NA	NA	1.24498	-0.806158	NA	-0.416287	-0.30784	-0.746246	-2.45088	NA	-2.03683	4.08047	4.0717	NA	2.90879	NA	NA	2.4821	4.07175	NA	3.5844	4.07171	4.08047	2.85817	NA	3.07636	0.299116	0.188298	NA	0.839294	NA	NA	0.501583	-0.197988	NA	-0.116139	-0.0756046	-0.182882	-0.857502	NA	-0.66209	0.764851	0.850643	NA	0.401304	NA	NA	0.615961	0.843055	NA	0.907543	0.939734	0.85489	0.391167	NA	0.507914	NA	NA	NA	NA	NA	NA	NA	NA	NA	NA	NA	NA	NA	NA	NA
ENSG00000137040	RANBP6	protein_coding	human	1114.53	1334.06	991.464	1151.44	1262.33	994.676	1206.78	1561.11	929.665	1380.98	1237.16	1036.82	1359.53	1176.84	1077.07	0.400928	0.506974	0.271184	0.317038	0.449168	0.220657	-0.0666576	-0.0572524	-0.0503838	0.142367	-0.234529	-0.112951	0.163004	-0.225433	-0.0849687	0.0736194	0.0742859	0.0806102	0.0736096	0.0739069	0.0905161	0.0625419	0.0628028	0.0879708	0.0634263	0.0705183	0.0696685	0.0631289	0.0799688	0.0817624	5.44596	6.82463	3.36414	4.30702	6.07749	2.43777	-1.06581	-0.911621	-0.572734	2.2446	-3.32579	-1.62127	2.58208	-2.81901	-1.03921	5.15267e-08	8.815e-12	0.000767813	1.65469e-05	1.2208e-09	0.0147781	0.286511	0.361968	0.566825	0.0247939	0.000881671	0.104961	0.00982064	0.00481725	0.298705	3.39721e-07	1.33508e-10	0.00438125	8.29997e-05	1.58893e-08	0.0618973	0.588098	0.999967	0.999964	0.0714465	0.00589051	0.217862	0.0349789	0.0302303	0.488228
ENSG00000228739	AL162384.1	lncRNA	human	0	0	0	0	0	0	0	0	0	0	0	0	0	0	0	NA	NA	NA	NA	NA	NA	NA	NA	NA	NA	NA	NA	NA	NA	NA	NA	NA	NA	NA	NA	NA	NA	NA	NA	NA	NA	NA	NA	NA	NA	NA	NA	NA	NA	NA	NA	NA	NA	NA	NA	NA	NA	NA	NA	NA	NA	NA	NA	NA	NA	NA	NA	NA	NA	NA	NA	NA	NA	NA	NA	NA	NA	NA	NA	NA	NA	NA	NA	NA	NA	NA	NA	NA	NA	NA
ENSG00000237274	GTF3AP1	processed_pseudogene	human	0	0	0	0	0.182186	0	0	0.19265	0	0	0	0	0.180468	0.159376	0	NA	NA	NA	NA	0.921293	NA	NA	1.0595	NA	NA	NA	NA	0.88249	-0.526457	NA	NA	NA	NA	NA	4.08047	NA	NA	4.08047	NA	NA	NA	NA	4.08047	4.08047	NA	NA	NA	NA	NA	0.225781	NA	NA	0.259651	NA	NA	NA	NA	0.216271	-0.129019	NA	NA	NA	NA	NA	0.821372	NA	NA	0.795133	NA	NA	NA	NA	0.828776	0.897343	NA	NA	NA	NA	NA	NA	NA	NA	NA	NA	NA	NA	NA	NA	NA	NA
ENSG00000137033	IL33	protein_coding	human	2.3757	2.53455	3.05887	3.16446	2.90899	4.54063	1.69652	1.41883	3.59856	1.01702	1.83338	1.74489	2.13266	3.63792	3.82273	-1.70502	-1.82542	-0.307464	-0.667515	-1.10142	0.735984	1.05822	0.808947	1.04018	-0.235618	1.56156	1.41287	-0.420466	1.83103	1.40929	1.36164	1.3547	1.08521	1.10042	1.19957	0.96565	1.53625	1.8171	1.07378	2.01997	1.52363	1.50516	1.39103	1.18203	1.09514	-1.25218	-1.34747	-0.283321	-0.606601	-0.91818	0.762165	0.688833	0.445185	0.968712	-0.116644	1.0249	0.938684	-0.302271	1.54906	1.28686	0.210506	0.177828	0.776931	0.544116	0.358525	0.445961	0.490928	0.656186	0.332689	0.907142	0.305413	0.347893	0.762446	0.121368	0.198143	NA	NA	NA	0.69386	NA	NA	NA	NA	0.999964	NA	NA	NA	NA	NA	NA
ENSG00000228132	AL360221.1	processed_pseudogene	human	0	0	0	0	0	0	0	0	0	0	0	0	0	0	0	NA	NA	NA	NA	NA	NA	NA	NA	NA	NA	NA	NA	NA	NA	NA	NA	NA	NA	NA	NA	NA	NA	NA	NA	NA	NA	NA	NA	NA	NA	NA	NA	NA	NA	NA	NA	NA	NA	NA	NA	NA	NA	NA	NA	NA	NA	NA	NA	NA	NA	NA	NA	NA	NA	NA	NA	NA	NA	NA	NA	NA	NA	NA	NA	NA	NA	NA	NA	NA	NA	NA	NA	NA	NA	NA
ENSG00000233846	SELENOTP1	processed_pseudogene	human	1.31827	1.56085	1.26532	1.90726	2.0008	0.90277	1.19137	1.48475	0.332523	0.827813	0.807937	0.668026	1.84093	0.828132	0.780169	-1.34808	-1.03643	-1.18045	-0.177125	-0.102213	-3.09416	1.19251	0.925419	-1.89856	0.303032	-0.102984	0.173693	0.100319	-2.96866	-2.91545	1.76267	1.5856	1.78443	1.45015	1.33773	2.19334	1.8763	1.58338	3.3027	2.09831	2.1444	2.32522	1.44149	2.20531	2.44429	-0.764796	-0.653651	-0.661527	-0.122142	-0.0764082	-1.41071	0.635564	0.58446	-0.574851	0.144417	-0.0480245	0.0746997	0.0695937	-1.34614	-1.19276	0.444393	0.513336	0.508274	0.902786	0.939094	0.158331	0.525061	0.558911	0.565392	0.885171	0.961697	0.940454	0.944517	0.178257	0.232964	NA	NA	NA	NA	NA	NA	NA	NA	0.999964	NA	NA	NA	NA	NA	NA
ENSG00000170777	TPD52L3	protein_coding	human	0	0	0	0	0	0	0	0	0	0	0	0	0	0	0	NA	NA	NA	NA	NA	NA	NA	NA	NA	NA	NA	NA	NA	NA	NA	NA	NA	NA	NA	NA	NA	NA	NA	NA	NA	NA	NA	NA	NA	NA	NA	NA	NA	NA	NA	NA	NA	NA	NA	NA	NA	NA	NA	NA	NA	NA	NA	NA	NA	NA	NA	NA	NA	NA	NA	NA	NA	NA	NA	NA	NA	NA	NA	NA	NA	NA	NA	NA	NA	NA	NA	NA	NA	NA	NA
ENSG00000147854	UHRF2	protein_coding	human	1774.98	2185.29	1772.19	1899.09	2102.89	1823.3	1616.77	2209.55	1548.41	1864.03	1858.77	1509.91	1917.55	1835.78	1658.21	-0.209029	0.000127913	-0.0130482	-0.202735	-0.0164239	0.00389733	0.0230498	-0.0151076	0.0168517	0.244634	-0.0115405	0.212852	0.21749	0.0229958	0.217407	0.0724596	0.0737216	0.0776424	0.0686962	0.0724782	0.082951	0.0570038	0.0604953	0.077348	0.0620844	0.0680305	0.0668507	0.056298	0.0702227	0.0678826	-2.88477	0.00173508	-0.168054	-2.95119	-0.226605	0.0469836	0.404355	-0.249732	0.217869	3.94034	-0.169637	3.18399	3.8632	0.327471	3.20269	0.00391698	0.998616	0.86654	0.00316551	0.820731	0.962526	0.685952	0.802795	0.827532	8.13655e-05	0.865296	0.0014526	0.000111911	0.743312	0.0013615	0.0116055	0.999447	0.933396	0.010218	0.908243	0.98437	0.86881	0.999967	0.999964	0.00051232	0.938369	0.00572333	0.000733331	0.877937	0.0069727
ENSG00000233367	AL133480.1	lncRNA	human	0	0.0922998	0	0	0	0	0	0.0939515	0	0.085237	0.0788701	0	0	0	0	NA	0.766694	NA	NA	NA	NA	NA	-0.806158	NA	0.54332	-0.30784	NA	NA	NA	NA	NA	4.0717	NA	NA	NA	NA	NA	4.07175	NA	4.07162	4.07171	NA	NA	NA	NA	NA	0.188298	NA	NA	NA	NA	NA	-0.197988	NA	0.133441	-0.0756046	NA	NA	NA	NA	NA	0.850643	NA	NA	NA	NA	NA	0.843055	NA	0.893845	0.939734	NA	NA	NA	NA	NA	NA	NA	NA	NA	NA	NA	NA	NA	NA	NA	NA	NA	NA	NA
ENSG00000178445	GLDC	protein_coding	human	1222.73	1289.59	1099.5	1298.72	1227.06	1183.73	1269.06	1265.11	1036.18	1260.11	1133.2	1071.98	1274.5	1160.74	1219.64	0.185369	-0.0562274	0.0766981	0.171321	-0.105771	0.218755	0.00305852	-0.0481381	0.141543	-0.206529	0.134718	-0.09192	-0.246403	0.326585	0.0578325	0.0720798	0.0789351	0.0747079	0.0693491	0.0790541	0.086488	0.0604626	0.0744475	0.082263	0.0697288	0.0727837	0.0667728	0.0674691	0.0844283	0.077828	2.57173	-0.712324	1.02664	2.47041	-1.33796	2.52931	0.0505853	-0.646604	1.72061	-2.96189	1.85093	-1.37661	-3.65209	3.8682	0.743081	0.0101193	0.476264	0.30459	0.0134959	0.18091	0.0114285	0.959656	0.517888	0.0853209	0.00305761	0.0641797	0.168634	0.000260111	0.000109643	0.457433	0.0271041	0.64924	0.506045	0.0366452	0.344705	0.0510657	0.985127	0.999967	0.999964	0.0123597	0.17948	0.314044	0.00156309	0.00137727	0.643495
ENSG00000264530	RN7SL25P	misc_RNA	human	0	0	0	0	0	0	0	0	0	0	0	0	0	0	0	NA	NA	NA	NA	NA	NA	NA	NA	NA	NA	NA	NA	NA	NA	NA	NA	NA	NA	NA	NA	NA	NA	NA	NA	NA	NA	NA	NA	NA	NA	NA	NA	NA	NA	NA	NA	NA	NA	NA	NA	NA	NA	NA	NA	NA	NA	NA	NA	NA	NA	NA	NA	NA	NA	NA	NA	NA	NA	NA	NA	NA	NA	NA	NA	NA	NA	NA	NA	NA	NA	NA	NA	NA	NA	NA
ENSG00000237158	AL353718.1	processed_pseudogene	human	0	0	0	0	0	0.423011	0	0	0.362411	0	0	0	0	0.43006	0.415215	NA	NA	NA	NA	NA	2.37688	NA	NA	1.92511	NA	NA	NA	NA	2.42144	2.32364	NA	NA	NA	NA	NA	3.38103	NA	NA	3.46819	NA	NA	NA	NA	3.28789	3.37483	NA	NA	NA	NA	NA	0.703005	NA	NA	0.555075	NA	NA	NA	NA	0.736473	0.688521	NA	NA	NA	NA	NA	0.482053	NA	NA	0.578843	NA	NA	NA	NA	0.461443	0.491125	NA	NA	NA	NA	NA	NA	NA	NA	0.999964	NA	NA	NA	NA	NA	NA
ENSG00000206147	RPL23AP57	processed_pseudogene	human	0.339211	0.48033	0.497169	0.361827	0.375609	0.52079	0	0.0939515	0.32364	0.085237	0.267531	0.165187	0	0.198997	0.190834	-1.73689	-1.20669	-0.561196	-1.9236	-2.02912	-0.625927	NA	-0.806158	-0.0655587	0.54332	0.652042	1.17731	NA	1.3971	1.29502	3.60213	2.98171	2.93391	3.5363	3.44246	2.94013	NA	4.07175	3.38331	4.07162	3.63118	4.08047	NA	4.08047	4.08047	-0.482184	-0.404696	-0.191279	-0.543959	-0.589439	-0.212891	NA	-0.197988	-0.0193771	0.133441	0.179568	0.288522	NA	0.342386	0.31737	0.629675	0.685701	0.848307	0.58647	0.555567	0.831412	NA	0.843055	0.98454	0.893845	0.857492	0.772947	NA	0.732061	0.750963	NA	NA	NA	NA	NA	NA	NA	NA	0.999964	NA	NA	NA	NA	NA	NA
ENSG00000236924	AL162411.1	lncRNA	human	81.3604	102.922	79.6813	87.633	87.4538	86.1612	82.9081	104.535	78.7127	96.8782	94.2182	75.0225	88.8188	87.1538	86.886	0.0891498	0.340243	0.216298	0.113185	-0.00750573	0.366899	0.0412936	-0.346378	0.149962	0.287458	-0.123282	0.143763	-0.0894153	0.376302	0.263826	0.218979	0.206757	0.220691	0.208519	0.208298	0.22472	0.211786	0.201815	0.22994	0.209914	0.21403	0.22644	0.204145	0.219194	0.22036	0.407116	1.64562	0.980094	0.542803	-0.0360335	1.63269	0.194978	-1.71632	0.652178	1.36941	-0.576003	0.634886	-0.437999	1.71676	1.19725	0.683923	0.0998419	0.32704	0.587265	0.971256	0.102533	0.84541	0.0861038	0.514286	0.170871	0.564613	0.525503	0.661387	0.0860239	0.231208	0.79686	0.210059	0.528804	0.727772	0.986942	0.253459	NA	0.999967	0.999964	0.322665	0.755162	0.689454	0.798262	0.248782	0.410425
ENSG00000266863	RN7SL123P	misc_RNA	human	0	0.0922998	0	0	0	0	0	0.0939515	0	0.085237	0.0788701	0	0	0	0	NA	0.766694	NA	NA	NA	NA	NA	-0.806158	NA	0.54332	-0.30784	NA	NA	NA	NA	NA	4.0717	NA	NA	NA	NA	NA	4.07175	NA	4.07162	4.07171	NA	NA	NA	NA	NA	0.188298	NA	NA	NA	NA	NA	-0.197988	NA	0.133441	-0.0756046	NA	NA	NA	NA	NA	0.850643	NA	NA	NA	NA	NA	0.843055	NA	0.893845	0.939734	NA	NA	NA	NA	NA	NA	NA	NA	NA	NA	NA	NA	NA	NA	NA	NA	NA	NA	NA
ENSG00000229057	RPS3AP54	processed_pseudogene	human	7.60883	12.6441	10.4537	9.36354	12.4418	7.81901	7.94192	16.2738	9.03225	10.9014	13.6541	8.9995	12.7039	10.7422	8.06274	-0.252616	0.7574	0.775466	0.167214	0.780778	-0.0154392	0.43765	0.0185873	-0.786251	1.04528	0.0213989	1.04545	0.642033	-0.784284	-0.168768	0.720504	0.577588	0.65176	0.660735	0.571589	0.72984	0.674839	0.473433	0.67344	0.590603	0.544377	0.668752	0.543157	0.602373	0.692498	-0.35061	1.31132	1.1898	0.253072	1.36598	-0.0211542	0.648525	0.0392607	-1.16751	1.76986	0.0393089	1.56328	1.18204	-1.30199	-0.24371	0.725881	0.189751	0.234124	0.800212	0.171946	0.983123	0.516646	0.968682	0.243003	0.0767512	0.968644	0.117986	0.23719	0.19292	0.807456	0.827104	0.341285	0.423094	0.880389	0.332246	NA	NA	NA	0.999964	0.176018	NA	0.238772	0.409732	NA	0.895383
ENSG00000231381	RNF2P1	processed_pseudogene	human	0	0	0.405745	0	0	0.527102	0	0	0.804635	0	0.425899	0.372507	0	0.533729	0.513999	NA	NA	2.36455	NA	NA	2.74242	NA	NA	0.396435	NA	2.50236	2.12161	NA	2.78513	2.68166	NA	NA	3.36636	NA	NA	2.85185	NA	NA	2.2673	NA	3.27744	3.40937	NA	2.78331	2.85352	NA	NA	0.702406	NA	NA	0.961629	NA	NA	0.174849	NA	0.763509	0.622287	NA	1.00065	0.939773	NA	NA	0.482426	NA	NA	0.336236	NA	NA	0.861198	NA	0.44516	0.533753	NA	0.316994	0.347334	NA	NA	NA	NA	NA	NA	NA	NA	0.999964	NA	NA	NA	NA	NA	NA
ENSG00000232946	AL354707.2	processed_pseudogene	human	3.56552	6.41122	3.07854	4.3461	4.03718	4.67772	4.32945	7.0003	4.04648	6.25099	5.54849	3.10941	4.85226	5.13452	5.34155	0.274068	1.27969	0.0400931	0.607723	0.318932	1.01851	0.351868	-0.961244	0.982569	1.04392	-1.24781	-0.217608	-0.258343	0.703331	0.421185	1.02085	0.799772	1.09319	0.941765	0.948112	0.920314	0.923995	0.736077	0.969871	0.785986	0.859932	1.07762	0.868063	0.84828	0.849641	0.26847	1.60007	0.0366753	0.645302	0.336387	1.1067	0.380812	-1.3059	1.01309	1.32817	-1.45106	-0.201934	-0.297608	0.829126	0.495721	0.788338	0.109582	0.970744	0.518732	0.736579	0.268424	0.703343	0.191586	0.311016	0.184123	0.146763	0.839968	0.766002	0.407033	0.620091	0.869991	0.225742	NA	0.673041	NA	NA	NA	NA	0.999964	0.340732	NA	NA	NA	NA	0.774282
ENSG00000229611	LINC02851	lncRNA	human	3.20878	2.6935	1.83566	3.2121	2.92378	3.49882	2.66628	1.73912	1.73786	2.15323	0.802449	1.42719	2.3253	2.71405	2.95849	-0.239896	-1.47736	-2.95116	-0.442666	-0.958136	0.118552	-0.18531	0.523148	3.07502	-1.20083	-1.44597	-2.68771	-0.485029	1.08344	0.575216	1.11288	1.27071	1.75437	1.11633	1.17569	1.13964	1.12999	1.41175	1.77482	1.28794	2.16504	1.79995	1.21988	1.21979	1.16382	-0.215563	-1.16263	-1.68218	-0.396537	-0.814955	0.104026	-0.163993	0.370566	1.73258	-0.932362	-0.667875	-1.49321	-0.397604	0.888224	0.494247	0.829329	0.244981	0.0925339	0.691709	0.415098	0.917149	0.869737	0.710961	0.0831699	0.351149	0.504214	0.135382	0.690922	0.37442	0.621132	0.89637	NA	NA	0.806295	NA	NA	NA	NA	0.999964	NA	NA	NA	NA	NA	NA
ENSG00000225489	AL354707.1	lncRNA	human	7.85924	9.83909	11.2325	7.55182	9.13416	10.3197	5.62464	8.87029	11.1098	7.60416	11.1705	9.14115	6.63074	9.51234	8.08327	-0.502769	-0.207275	0.684793	-0.922835	-0.367911	0.432404	-0.402365	-0.159571	-0.253054	0.331926	0.892158	1.20395	0.589977	0.802519	1.36694	0.697016	0.618212	0.622351	0.748666	0.650975	0.61493	0.828837	0.652216	0.615191	0.686191	0.615594	0.689225	0.788256	0.64265	0.734578	-0.721316	-0.335282	1.10033	-1.23264	-0.565168	0.703177	-0.485457	-0.24466	-0.411343	0.483722	1.44926	1.74682	0.748459	1.24876	1.86086	0.470715	0.737412	0.271187	0.21771	0.571959	0.481946	0.627352	0.80672	0.680821	0.628583	0.147264	0.0806682	0.454184	0.211751	0.0627645	0.619964	0.844477	0.467685	0.365442	0.744484	NA	NA	NA	0.999964	0.77587	NA	0.177171	NA	NA	0.156072
ENSG00000107077	KDM4C	protein_coding	human	932.835	1088.16	912.535	1015.87	1056.85	948.588	887.611	1074.77	807.214	946.968	927.189	795.108	1001.92	934.306	898.077	-0.141766	-0.0963471	-0.00853598	-0.0837784	-0.0837328	0.0391828	0.0749536	0.0142347	0.0473262	0.0812464	0.08896	0.149774	0.0314077	0.12509	0.133319	0.0774743	0.0746645	0.0784293	0.0799134	0.0744087	0.0841713	0.0796889	0.0709053	0.0865133	0.0753033	0.076168	0.0796193	0.077861	0.0813572	0.0887248	-1.82984	-1.2904	-0.108837	-1.04836	-1.12531	0.465513	0.940577	0.200757	0.54704	1.07892	1.16794	1.88112	0.403382	1.53754	1.50262	0.0672739	0.196912	0.913332	0.294471	0.260458	0.641564	0.346921	0.840889	0.584351	0.280622	0.242829	0.0599552	0.686667	0.12416	0.132938	0.137733	0.350508	0.957787	0.457474	0.447448	0.800317	0.640453	0.999967	0.999964	0.458994	0.452663	0.139204	0.815366	0.317311	0.276281
ENSG00000231108	PRELID3BP11	processed_pseudogene	human	0.169606	0.194015	0.158492	0.180913	0.187804	0.161958	0	0	0	0	0	0	0	0	0	-0.703018	-1.09864	-0.50416	-0.89183	-1.00226	-0.569223	NA	NA	NA	NA	NA	NA	NA	NA	NA	4.08047	4.08047	4.08047	4.08047	4.08047	4.08047	NA	NA	NA	NA	NA	NA	NA	NA	NA	-0.172288	-0.269242	-0.123554	-0.218561	-0.245623	-0.139499	NA	NA	NA	NA	NA	NA	NA	NA	NA	0.863211	0.787743	0.901668	0.826992	0.805974	0.889056	NA	NA	NA	NA	NA	NA	NA	NA	NA	NA	NA	NA	NA	NA	NA	NA	NA	NA	NA	NA	NA	NA	NA	NA
ENSG00000256968	SNRPEP2	processed_pseudogene	human	0.136856	0.249535	0.331123	0.31802	0.300109	0.131509	0.15897	0.249842	0.177629	0.085237	0.29182	0.186253	0.318986	0.128999	0.149187	-0.703018	-0.193966	0.457628	0.0699541	-0.0404762	-0.569223	0.789963	0.154231	-1.02734	0.54332	0.65142	1.17731	-0.0792799	-0.526457	-0.628535	4.08047	3.79548	3.39814	3.46483	3.49657	4.08047	4.08047	3.7331	4.08047	4.07162	3.5168	4.08047	3.40488	4.08047	4.08047	-0.172288	-0.0511043	0.13467	0.0201898	-0.011576	-0.139499	0.193596	0.0413145	-0.251771	0.133441	0.185231	0.288522	-0.0232842	-0.129019	-0.154035	0.863211	0.959242	0.892873	0.983892	0.990764	0.889056	0.846492	0.967045	0.801218	0.893845	0.853048	0.772947	0.981424	0.897343	0.877582	NA	NA	NA	NA	NA	NA	NA	NA	0.999964	NA	NA	NA	NA	NA	NA
ENSG00000230581	ACTG1P14	processed_pseudogene	human	8.8878	10.8	5.56063	10.9842	9.9846	8.11756	10.7806	11.9185	5.08529	10.6203	7.02729	5.66664	12.0036	8.9864	9.83559	0.222601	0.365535	-1.15015	0.579137	0.23591	0.0808083	0.372946	-0.129965	1.23518	0.178783	-1.51712	-1.35744	-0.314755	-0.154517	-0.491631	0.680179	0.642883	0.891536	0.613524	0.634155	0.715742	0.58138	0.573089	0.884045	0.606071	0.811021	0.852748	0.54762	0.640349	0.621097	0.327269	0.568587	-1.29008	0.943951	0.372007	0.112901	0.641483	-0.226779	1.39719	0.294987	-1.87063	-1.59184	-0.574769	-0.241301	-0.791553	0.743465	0.569637	0.197022	0.345195	0.709887	0.910109	0.521209	0.820595	0.162356	0.768004	0.0613958	0.111421	0.565448	0.809322	0.428621	0.838964	0.727397	NA	0.512173	0.844251	NA	NA	NA	0.999964	0.870437	NA	0.228194	0.726629	NA	0.618884
ENSG00000224972	AL513412.1	lncRNA	human	2.17216	2.97741	2.5634	3.13973	3.00025	1.97915	2.94219	3.72174	2.19851	2.78795	3.16194	2.3946	3.82576	2.57402	2.6883	0.0654029	0.596877	0.667193	0.839887	0.632786	-0.0739948	0.798327	0.0213808	-0.745613	0.57548	0.0619524	0.621565	-0.180035	-0.707313	-0.907584	1.35945	1.20153	1.25618	1.13903	1.16572	1.45478	1.11084	1.01294	1.29696	1.16028	1.09179	1.22745	0.968246	1.22768	1.20362	0.0481097	0.496762	0.531127	0.737369	0.542827	-0.0508631	0.718667	0.0211077	-0.574893	0.495983	0.056744	0.506388	-0.18594	-0.576136	-0.754044	0.961629	0.619357	0.595331	0.460898	0.587249	0.959435	0.472346	0.98316	0.565364	0.619906	0.954749	0.612584	0.852492	0.564524	0.450823	NA	NA	NA	0.624804	NA	NA	NA	NA	0.999964	NA	NA	NA	NA	NA	NA
ENSG00000285688	AL161443.1	lncRNA	human	2.59558	2.62516	1.65554	2.58809	2.32283	2.45428	2.3022	1.9899	1.36264	2.31589	1.35787	1.44289	1.9936	1.92436	2.1626	-0.0902158	-0.530293	-1.6637	-0.292554	-0.852108	-0.147687	-0.186678	-0.324711	1.52097	-0.401158	-1.14528	-1.55663	-0.526053	0.707041	0.162255	1.18284	1.18676	1.66783	1.18067	1.25148	1.2922	1.24214	1.34844	1.89465	1.24507	1.78789	1.75177	1.33663	1.44614	1.37318	-0.0762702	-0.446841	-0.997526	-0.247786	-0.68088	-0.114291	-0.150287	-0.240805	0.802773	-0.322198	-0.640577	-0.888606	-0.393568	0.488916	0.11816	0.939204	0.65499	0.318509	0.8043	0.495947	0.909007	0.880538	0.809706	0.422106	0.747303	0.521797	0.374215	0.6939	0.624901	0.905941	NA	NA	NA	0.883541	NA	NA	NA	NA	0.999964	NA	NA	NA	NA	NA	NA
ENSG00000288042	AL157703.1	lncRNA	human	0	0	0	0	0	0	0	0	0	0	0	0	0	0	0	NA	NA	NA	NA	NA	NA	NA	NA	NA	NA	NA	NA	NA	NA	NA	NA	NA	NA	NA	NA	NA	NA	NA	NA	NA	NA	NA	NA	NA	NA	NA	NA	NA	NA	NA	NA	NA	NA	NA	NA	NA	NA	NA	NA	NA	NA	NA	NA	NA	NA	NA	NA	NA	NA	NA	NA	NA	NA	NA	NA	NA	NA	NA	NA	NA	NA	NA	NA	NA	NA	NA	NA	NA	NA	NA
ENSG00000230207	RPL4P5	processed_pseudogene	human	6.71816	8.32786	6.26688	9.43125	8.37066	7.74036	7.52929	8.07694	5.65348	6.40773	5.96827	4.7404	9.19625	7.51377	8.42579	-0.515094	-0.283561	-0.523615	0.319195	-0.140565	0.104727	0.853879	0.14459	0.621941	0.274674	-0.246456	0.00839278	-0.428495	0.245129	-0.201286	0.762131	0.670554	0.785334	0.61877	0.659082	0.712638	0.715752	0.681666	0.839246	0.77306	0.806169	0.906534	0.628823	0.720734	0.680703	-0.67586	-0.422875	-0.666742	0.515854	-0.213274	0.146957	1.19298	0.212113	0.741071	0.355308	-0.305712	0.0092581	-0.681425	0.34011	-0.295703	0.499129	0.672387	0.504937	0.605957	0.831114	0.883166	0.232876	0.832019	0.45865	0.722359	0.759824	0.992613	0.495603	0.733774	0.767457	0.646214	0.803385	NA	0.742059	0.914178	NA	NA	NA	0.999964	0.840537	NA	0.996455	0.667974	NA	0.871673
ENSG00000178654	PPIAP33	processed_pseudogene	human	0	0	0	0	0	0	0	0	0	0	0	0	0	0	0	NA	NA	NA	NA	NA	NA	NA	NA	NA	NA	NA	NA	NA	NA	NA	NA	NA	NA	NA	NA	NA	NA	NA	NA	NA	NA	NA	NA	NA	NA	NA	NA	NA	NA	NA	NA	NA	NA	NA	NA	NA	NA	NA	NA	NA	NA	NA	NA	NA	NA	NA	NA	NA	NA	NA	NA	NA	NA	NA	NA	NA	NA	NA	NA	NA	NA	NA	NA	NA	NA	NA	NA	NA	NA	NA
ENSG00000273056	AL354694.1	lncRNA	human	3.2373	4.52426	3.82535	4.72196	4.34106	2.82779	3.63767	4.5546	2.52245	3.40113	4.00622	2.89041	4.73947	2.81754	3.17924	-0.641337	-0.00605387	0.0925129	0.300512	-0.0308806	-1.00558	0.95556	-0.0245047	-1.09668	0.669353	0.102248	0.75086	-0.300978	-0.966664	-1.29274	1.16414	1.03561	1.07858	0.989525	1.00179	1.28859	1.02273	0.931542	1.22046	1.06482	0.996848	1.11602	0.893982	1.16805	1.14693	-0.550911	-0.0058457	0.0857725	0.303693	-0.0308253	-0.780373	0.934319	-0.0263055	-0.898574	0.628604	0.102571	0.672803	-0.336672	-0.827589	-1.12713	0.581694	0.995336	0.931647	0.761362	0.975409	0.435171	0.350139	0.979014	0.36888	0.529608	0.918303	0.501072	0.736364	0.407903	0.259687	0.715737	0.998224	NA	0.854226	0.989445	NA	NA	NA	0.999964	NA	NA	NA	NA	NA	NA
ENSG00000137038	DMAC1	protein_coding	human	678.529	802.046	583.734	719.011	757.48	627.567	686.027	850.474	513.065	761.388	658.228	556.058	762.5	664.58	630.878	0.114136	0.188224	-0.129376	0.0941208	0.125229	0.0193113	-0.00321926	-0.0607897	0.14825	0.109149	-0.316241	-0.227008	0.0624545	-0.103873	-0.0636152	0.0851356	0.0871958	0.0908248	0.0899219	0.083659	0.100162	0.0853875	0.0792658	0.102533	0.0822506	0.0880878	0.0872974	0.0835345	0.0940403	0.102628	1.34064	2.15863	-1.42446	1.0467	1.49689	0.1928	-0.0377017	-0.766911	1.44587	1.32703	-3.59006	-2.60039	0.747649	-1.10455	-0.619864	0.180039	0.0308786	0.154314	0.29524	0.134421	0.847115	0.969925	0.443135	0.148213	0.184498	0.000330597	0.00931168	0.454672	0.269352	0.535348	0.306191	0.0801187	0.315853	0.458499	0.275767	0.924775	0.989548	0.999967	0.999964	0.341228	0.00256781	0.0292887	0.632492	0.506104	0.70819
ENSG00000231902	AL135923.2	lncRNA	human	0	0	0	0	0	0	0	0	0	0	0	0	0	0	0	NA	NA	NA	NA	NA	NA	NA	NA	NA	NA	NA	NA	NA	NA	NA	NA	NA	NA	NA	NA	NA	NA	NA	NA	NA	NA	NA	NA	NA	NA	NA	NA	NA	NA	NA	NA	NA	NA	NA	NA	NA	NA	NA	NA	NA	NA	NA	NA	NA	NA	NA	NA	NA	NA	NA	NA	NA	NA	NA	NA	NA	NA	NA	NA	NA	NA	NA	NA	NA	NA	NA	NA	NA	NA	NA
ENSG00000226376	AL135923.1	lncRNA	human	0	0	0	0	0	0	0	0	0	0	0	0	0	0	0	NA	NA	NA	NA	NA	NA	NA	NA	NA	NA	NA	NA	NA	NA	NA	NA	NA	NA	NA	NA	NA	NA	NA	NA	NA	NA	NA	NA	NA	NA	NA	NA	NA	NA	NA	NA	NA	NA	NA	NA	NA	NA	NA	NA	NA	NA	NA	NA	NA	NA	NA	NA	NA	NA	NA	NA	NA	NA	NA	NA	NA	NA	NA	NA	NA	NA	NA	NA	NA	NA	NA	NA	NA	NA	NA
ENSG00000153707	PTPRD	protein_coding	human	35.2869	33.7322	30.7787	35.1784	35.3315	31.571	30.4337	28.0736	23.4736	28.8079	24.672	26.516	29.9007	26.7918	26.8003	-0.150659	-0.761821	-0.370143	-0.369756	-0.485965	-0.359534	-0.202638	0.276769	0.010032	-0.575703	0.394692	-0.202842	-0.0855422	0.129596	0.0203455	0.333504	0.354497	0.355437	0.345961	0.328737	0.35781	0.357989	0.371012	0.392501	0.366659	0.395917	0.370756	0.359758	0.370332	0.388681	-0.451746	-2.14902	-1.04137	-1.06878	-1.47828	-1.00482	-0.566044	0.745984	0.0255591	-1.57013	0.996907	-0.547103	-0.237777	0.349947	0.0523449	0.651452	0.0316328	0.297702	0.285169	0.139333	0.314985	0.571364	0.455677	0.979609	0.116385	0.31881	0.584308	0.812054	0.726379	0.958254	0.771105	0.0817687	0.498469	0.44631	0.283465	0.526912	NA	0.999967	0.999964	0.241933	0.538616	0.737671	0.895486	0.867232	0.980488
ENSG00000235389	AL583805.2	lncRNA	human	0	0	0	0	0	0	0	0	0	0	0	0	0	0	0	NA	NA	NA	NA	NA	NA	NA	NA	NA	NA	NA	NA	NA	NA	NA	NA	NA	NA	NA	NA	NA	NA	NA	NA	NA	NA	NA	NA	NA	NA	NA	NA	NA	NA	NA	NA	NA	NA	NA	NA	NA	NA	NA	NA	NA	NA	NA	NA	NA	NA	NA	NA	NA	NA	NA	NA	NA	NA	NA	NA	NA	NA	NA	NA	NA	NA	NA	NA	NA	NA	NA	NA	NA	NA	NA
ENSG00000212695	AL583805.1	processed_pseudogene	human	0	0	0	0	0	0	0	0	0	0	0	0	0	0	0	NA	NA	NA	NA	NA	NA	NA	NA	NA	NA	NA	NA	NA	NA	NA	NA	NA	NA	NA	NA	NA	NA	NA	NA	NA	NA	NA	NA	NA	NA	NA	NA	NA	NA	NA	NA	NA	NA	NA	NA	NA	NA	NA	NA	NA	NA	NA	NA	NA	NA	NA	NA	NA	NA	NA	NA	NA	NA	NA	NA	NA	NA	NA	NA	NA	NA	NA	NA	NA	NA	NA	NA	NA	NA	NA
ENSG00000239102	RNU7-185P	snRNA	human	0	0	0	0	0	0	0	0	0	0	0	0	0	0	0	NA	NA	NA	NA	NA	NA	NA	NA	NA	NA	NA	NA	NA	NA	NA	NA	NA	NA	NA	NA	NA	NA	NA	NA	NA	NA	NA	NA	NA	NA	NA	NA	NA	NA	NA	NA	NA	NA	NA	NA	NA	NA	NA	NA	NA	NA	NA	NA	NA	NA	NA	NA	NA	NA	NA	NA	NA	NA	NA	NA	NA	NA	NA	NA	NA	NA	NA	NA	NA	NA	NA	NA	NA	NA	NA
ENSG00000225706	PTPRD-AS1	lncRNA	human	1.01612	1.26531	1.0233	1.52589	1.02364	0.615614	1.8121	1.65923	0.930645	1.59301	1.56506	1.29089	1.89198	0.935244	1.37056	1.25537	1.39285	1.41871	1.90106	1.02124	0.262619	0.656731	-0.374453	-1.13179	0.164791	0.0337143	0.182829	-0.860292	-0.739933	-1.58426	2.00488	1.96124	2.11543	1.73626	2.08801	2.76045	1.38816	1.59236	2.16058	1.52746	1.63317	1.67874	1.42615	2.16135	1.80129	0.626156	0.710188	0.670648	1.09492	0.489097	0.095136	0.473096	-0.235156	-0.523838	0.107885	0.0206435	0.108908	-0.603228	-0.342347	-0.879514	0.531213	0.477588	0.502445	0.273554	0.624773	0.924207	0.636145	0.814087	0.600391	0.914087	0.98353	0.913275	0.546357	0.732089	0.379123	NA	NA	NA	NA	NA	NA	NA	NA	0.999964	NA	NA	NA	NA	NA	NA
ENSG00000234021	AL596451.1	lncRNA	human	0	0	0	0	0	0	0	0	0	0	0	0	0	0	0	NA	NA	NA	NA	NA	NA	NA	NA	NA	NA	NA	NA	NA	NA	NA	NA	NA	NA	NA	NA	NA	NA	NA	NA	NA	NA	NA	NA	NA	NA	NA	NA	NA	NA	NA	NA	NA	NA	NA	NA	NA	NA	NA	NA	NA	NA	NA	NA	NA	NA	NA	NA	NA	NA	NA	NA	NA	NA	NA	NA	NA	NA	NA	NA	NA	NA	NA	NA	NA	NA	NA	NA	NA	NA	NA
ENSG00000212829	RPS26P3	processed_pseudogene	human	0.171761	0.292141	0	0	0	0.211506	0.168454	0.297285	0.181205	0.448898	0.2496	0.146035	0	0.21503	0.207607	1.22054	1.63594	NA	NA	NA	1.35433	-1.13359	-1.67488	0.896211	0.447967	-1.17738	-0.746246	NA	1.3971	1.29502	4.08047	3.54759	NA	NA	NA	4.08047	4.08047	3.46882	4.08047	2.78152	3.69689	4.08047	NA	4.08047	4.08047	0.299116	0.46114	NA	NA	NA	0.331905	-0.277809	-0.482839	0.219634	0.161051	-0.318478	-0.182882	NA	0.342386	0.31737	0.764851	0.644698	NA	NA	NA	0.739961	0.781159	0.62921	0.826156	0.872053	0.750122	0.85489	NA	0.732061	0.750963	NA	NA	NA	NA	NA	NA	NA	NA	0.999964	NA	NA	NA	NA	NA	NA
ENSG00000265735	RN7SL5P	misc_RNA	human	32.3422	39.1659	33.6051	34.9218	34.9615	32.5604	30.967	37.5154	29.8205	34.6735	35.9138	29.7831	33.2881	31.0587	31.0047	-0.0973123	0.0345389	0.200791	-0.0600363	-0.170123	0.0634114	0.0534266	-0.205685	-0.137948	0.169521	0.166958	0.31487	-0.078997	0.236609	0.13431	0.344581	0.334059	0.333751	0.328966	0.332867	0.348736	0.345818	0.343464	0.354801	0.349501	0.34321	0.353402	0.338974	0.357825	0.3546	-0.282407	0.103392	0.601619	-0.1825	-0.511085	0.181832	0.154493	-0.598854	-0.388805	0.485038	0.486461	0.890968	-0.233048	0.661244	0.378765	0.777631	0.917652	0.547428	0.85519	0.609291	0.855714	0.877221	0.54927	0.69742	0.627649	0.62664	0.372946	0.815724	0.508456	0.704863	0.862847	0.9562	0.725998	0.916394	0.77287	0.929408	NA	0.999967	0.999964	0.775152	0.79925	0.553296	0.897414	0.723876	0.831955
ENSG00000230920	AL513422.1	lncRNA	human	0	0	0	0	0	0	0	0	0	0	0	0	0	0	0	NA	NA	NA	NA	NA	NA	NA	NA	NA	NA	NA	NA	NA	NA	NA	NA	NA	NA	NA	NA	NA	NA	NA	NA	NA	NA	NA	NA	NA	NA	NA	NA	NA	NA	NA	NA	NA	NA	NA	NA	NA	NA	NA	NA	NA	NA	NA	NA	NA	NA	NA	NA	NA	NA	NA	NA	NA	NA	NA	NA	NA	NA	NA	NA	NA	NA	NA	NA	NA	NA	NA	NA	NA	NA	NA
ENSG00000234360	AL135790.2	processed_pseudogene	human	0	0	0	0	0	0	0	0	0	0	0	0	0	0	0	NA	NA	NA	NA	NA	NA	NA	NA	NA	NA	NA	NA	NA	NA	NA	NA	NA	NA	NA	NA	NA	NA	NA	NA	NA	NA	NA	NA	NA	NA	NA	NA	NA	NA	NA	NA	NA	NA	NA	NA	NA	NA	NA	NA	NA	NA	NA	NA	NA	NA	NA	NA	NA	NA	NA	NA	NA	NA	NA	NA	NA	NA	NA	NA	NA	NA	NA	NA	NA	NA	NA	NA	NA	NA	NA
ENSG00000226717	PTPRD-AS2	lncRNA	human	0	0	0	0	0.162733	0	0	0.169619	0	0	0	0	0.159618	0.14088	0	NA	NA	NA	NA	0.921293	NA	NA	1.0595	NA	NA	NA	NA	0.88249	-0.526457	NA	NA	NA	NA	NA	4.08047	NA	NA	4.08047	NA	NA	NA	NA	4.08047	4.08047	NA	NA	NA	NA	NA	0.225781	NA	NA	0.259651	NA	NA	NA	NA	0.216271	-0.129019	NA	NA	NA	NA	NA	0.821372	NA	NA	0.795133	NA	NA	NA	NA	0.828776	0.897343	NA	NA	NA	NA	NA	NA	NA	NA	NA	NA	NA	NA	NA	NA	NA	NA
ENSG00000232035	AL135790.1	lncRNA	human	0	0	0	0	0	0	0	0	0	0	0	0	0	0	0	NA	NA	NA	NA	NA	NA	NA	NA	NA	NA	NA	NA	NA	NA	NA	NA	NA	NA	NA	NA	NA	NA	NA	NA	NA	NA	NA	NA	NA	NA	NA	NA	NA	NA	NA	NA	NA	NA	NA	NA	NA	NA	NA	NA	NA	NA	NA	NA	NA	NA	NA	NA	NA	NA	NA	NA	NA	NA	NA	NA	NA	NA	NA	NA	NA	NA	NA	NA	NA	NA	NA	NA	NA	NA	NA
ENSG00000227138	AL161788.1	processed_pseudogene	human	0	0	0	0	0	0	0	0	0	0	0	0	0	0	0	NA	NA	NA	NA	NA	NA	NA	NA	NA	NA	NA	NA	NA	NA	NA	NA	NA	NA	NA	NA	NA	NA	NA	NA	NA	NA	NA	NA	NA	NA	NA	NA	NA	NA	NA	NA	NA	NA	NA	NA	NA	NA	NA	NA	NA	NA	NA	NA	NA	NA	NA	NA	NA	NA	NA	NA	NA	NA	NA	NA	NA	NA	NA	NA	NA	NA	NA	NA	NA	NA	NA	NA	NA	NA	NA
ENSG00000230589	IMP3P1	processed_pseudogene	human	0	0	0	0	0	0	0	0	0	0	0	0	0	0	0	NA	NA	NA	NA	NA	NA	NA	NA	NA	NA	NA	NA	NA	NA	NA	NA	NA	NA	NA	NA	NA	NA	NA	NA	NA	NA	NA	NA	NA	NA	NA	NA	NA	NA	NA	NA	NA	NA	NA	NA	NA	NA	NA	NA	NA	NA	NA	NA	NA	NA	NA	NA	NA	NA	NA	NA	NA	NA	NA	NA	NA	NA	NA	NA	NA	NA	NA	NA	NA	NA	NA	NA	NA	NA	NA
ENSG00000270372	AL162413.1	lncRNA	human	0.173599	0	0	0	0	0	0.168875	0	0	0.180183	0	0.14777	0	0	0	1.22054	NA	NA	NA	NA	NA	-1.13359	NA	NA	-1.32153	NA	-0.746246	NA	NA	NA	4.08047	NA	NA	NA	NA	NA	4.08047	NA	NA	4.08047	NA	4.08047	NA	NA	NA	0.299116	NA	NA	NA	NA	NA	-0.277809	NA	NA	-0.323866	NA	-0.182882	NA	NA	NA	0.764851	NA	NA	NA	NA	NA	0.781159	NA	NA	0.746039	NA	0.85489	NA	NA	NA	NA	NA	NA	NA	NA	NA	NA	NA	NA	NA	NA	NA	NA	NA	NA
ENSG00000234146	AKAP8P1	processed_pseudogene	human	0	0	0	0	0	0	0	0	0	0	0	0	0	0	0	NA	NA	NA	NA	NA	NA	NA	NA	NA	NA	NA	NA	NA	NA	NA	NA	NA	NA	NA	NA	NA	NA	NA	NA	NA	NA	NA	NA	NA	NA	NA	NA	NA	NA	NA	NA	NA	NA	NA	NA	NA	NA	NA	NA	NA	NA	NA	NA	NA	NA	NA	NA	NA	NA	NA	NA	NA	NA	NA	NA	NA	NA	NA	NA	NA	NA	NA	NA	NA	NA	NA	NA	NA	NA	NA
ENSG00000230365	AL451129.1	lncRNA	human	0	0	0	0	0	0	0	0	0	0	0	0	0	0	0	NA	NA	NA	NA	NA	NA	NA	NA	NA	NA	NA	NA	NA	NA	NA	NA	NA	NA	NA	NA	NA	NA	NA	NA	NA	NA	NA	NA	NA	NA	NA	NA	NA	NA	NA	NA	NA	NA	NA	NA	NA	NA	NA	NA	NA	NA	NA	NA	NA	NA	NA	NA	NA	NA	NA	NA	NA	NA	NA	NA	NA	NA	NA	NA	NA	NA	NA	NA	NA	NA	NA	NA	NA	NA	NA
ENSG00000286474	AL355672.1	lncRNA	human	0	0	0	0	0	0	0	0	0	0	0	0	0	0	0	NA	NA	NA	NA	NA	NA	NA	NA	NA	NA	NA	NA	NA	NA	NA	NA	NA	NA	NA	NA	NA	NA	NA	NA	NA	NA	NA	NA	NA	NA	NA	NA	NA	NA	NA	NA	NA	NA	NA	NA	NA	NA	NA	NA	NA	NA	NA	NA	NA	NA	NA	NA	NA	NA	NA	NA	NA	NA	NA	NA	NA	NA	NA	NA	NA	NA	NA	NA	NA	NA	NA	NA	NA	NA	NA
ENSG00000275130	AL592227.1	unprocessed_pseudogene	human	0	0	0	0	0	0	0	0	0	0	0	0	0	0	0	NA	NA	NA	NA	NA	NA	NA	NA	NA	NA	NA	NA	NA	NA	NA	NA	NA	NA	NA	NA	NA	NA	NA	NA	NA	NA	NA	NA	NA	NA	NA	NA	NA	NA	NA	NA	NA	NA	NA	NA	NA	NA	NA	NA	NA	NA	NA	NA	NA	NA	NA	NA	NA	NA	NA	NA	NA	NA	NA	NA	NA	NA	NA	NA	NA	NA	NA	NA	NA	NA	NA	NA	NA	NA	NA
ENSG00000285784	AL353595.1	lncRNA	human	0	0	0	0	0	0	0	0	0	0	0	0	0	0	0	NA	NA	NA	NA	NA	NA	NA	NA	NA	NA	NA	NA	NA	NA	NA	NA	NA	NA	NA	NA	NA	NA	NA	NA	NA	NA	NA	NA	NA	NA	NA	NA	NA	NA	NA	NA	NA	NA	NA	NA	NA	NA	NA	NA	NA	NA	NA	NA	NA	NA	NA	NA	NA	NA	NA	NA	NA	NA	NA	NA	NA	NA	NA	NA	NA	NA	NA	NA	NA	NA	NA	NA	NA	NA	NA
ENSG00000224935	AL589678.1	lncRNA	human	0	0	0	0	0	0	0	0	0	0	0	0	0	0	0	NA	NA	NA	NA	NA	NA	NA	NA	NA	NA	NA	NA	NA	NA	NA	NA	NA	NA	NA	NA	NA	NA	NA	NA	NA	NA	NA	NA	NA	NA	NA	NA	NA	NA	NA	NA	NA	NA	NA	NA	NA	NA	NA	NA	NA	NA	NA	NA	NA	NA	NA	NA	NA	NA	NA	NA	NA	NA	NA	NA	NA	NA	NA	NA	NA	NA	NA	NA	NA	NA	NA	NA	NA	NA	NA
ENSG00000231491	JKAMPP1	processed_pseudogene	human	0	0	0	0	0	0	0	0	0	0	0	0	0	0	0	NA	NA	NA	NA	NA	NA	NA	NA	NA	NA	NA	NA	NA	NA	NA	NA	NA	NA	NA	NA	NA	NA	NA	NA	NA	NA	NA	NA	NA	NA	NA	NA	NA	NA	NA	NA	NA	NA	NA	NA	NA	NA	NA	NA	NA	NA	NA	NA	NA	NA	NA	NA	NA	NA	NA	NA	NA	NA	NA	NA	NA	NA	NA	NA	NA	NA	NA	NA	NA	NA	NA	NA	NA	NA	NA
ENSG00000222581	RNU2-47P	snRNA	human	0	0	0	0	0	0	0	0	0	0	0	0	0	0	0	NA	NA	NA	NA	NA	NA	NA	NA	NA	NA	NA	NA	NA	NA	NA	NA	NA	NA	NA	NA	NA	NA	NA	NA	NA	NA	NA	NA	NA	NA	NA	NA	NA	NA	NA	NA	NA	NA	NA	NA	NA	NA	NA	NA	NA	NA	NA	NA	NA	NA	NA	NA	NA	NA	NA	NA	NA	NA	NA	NA	NA	NA	NA	NA	NA	NA	NA	NA	NA	NA	NA	NA	NA	NA	NA
ENSG00000107165	TYRP1	protein_coding	human	11.8675	9.0475	6.69145	8.71244	10.4746	8.40137	10.0132	8.76506	5.02578	10.4043	5.14416	7.87066	8.45773	8.1538	6.66881	0.506961	-0.807832	-1.11358	-0.606169	-0.119007	-0.329468	-1.1027	0.691612	0.78542	-1.29485	-0.330677	-1.60537	0.52083	-0.20829	0.285517	0.567485	0.725641	0.779458	0.718183	0.603706	0.699221	0.658646	0.722003	0.870804	0.665323	0.91231	0.72408	0.713785	0.693003	0.819643	0.893349	-1.11327	-1.42866	-0.844032	-0.197127	-0.471193	-1.67419	0.957907	0.901948	-1.9462	-0.362461	-2.21712	0.729673	-0.300561	0.348343	0.371671	0.265594	0.153101	0.398652	0.843728	0.637503	0.0940937	0.338109	0.367084	0.0516304	0.717008	0.0266148	0.46559	0.763749	0.727583	0.524854	0.436676	NA	0.566123	0.921365	NA	NA	NA	0.999964	0.129835	NA	0.071797	NA	NA	0.84618
ENSG00000235448	LURAP1L-AS1	lncRNA	human	10.0693	5.55544	4.10108	10.6626	3.53547	6.65049	17.4211	6.71619	7.39735	13.2013	6.82306	10.3852	11.7289	7.61916	13.6334	3.05158	1.76564	1.57194	3.03402	0.901762	2.42477	-0.00282496	-0.853657	0.834036	-1.23985	-0.17677	-1.43221	-2.07794	1.51508	-0.584584	0.781953	0.927803	1.0827	0.786232	1.08177	0.899119	0.47891	0.757676	0.761551	0.541159	0.7765	0.659531	0.64288	0.740138	0.564046	3.90252	1.90303	1.45188	3.85894	0.8336	2.69683	-0.00589873	-1.12668	1.09518	-2.29111	-0.22765	-2.17155	-3.23224	2.04702	-1.03641	9.51978e-05	0.0570368	0.146535	0.000113881	0.404506	0.00700025	0.995294	0.259879	0.273438	0.0219571	0.819918	0.0298895	0.00122824	0.0406562	0.30001	0.000384945	0.132916	NA	0.000496087	NA	NA	NA	NA	0.999964	0.0648151	NA	0.0789462	0.00600242	NA	0.489317
ENSG00000243115	RN7SL849P	misc_RNA	human	0	0	0	0	0	0.165113	0	0	0.141278	0	0	0	0	0.167366	0.161583	NA	NA	NA	NA	NA	1.35433	NA	NA	0.896211	NA	NA	NA	NA	1.3971	1.29502	NA	NA	NA	NA	NA	4.08047	NA	NA	4.08047	NA	NA	NA	NA	4.08047	4.08047	NA	NA	NA	NA	NA	0.331905	NA	NA	0.219634	NA	NA	NA	NA	0.342386	0.31737	NA	NA	NA	NA	NA	0.739961	NA	NA	0.826156	NA	NA	NA	NA	0.732061	0.750963	NA	NA	NA	NA	NA	NA	NA	NA	0.999964	NA	NA	NA	NA	NA	NA
ENSG00000153714	LURAP1L	protein_coding	human	597.239	622.088	548.213	624.689	628.563	576.165	484.3	489.766	408.599	472.586	431.645	423.293	501.38	465.094	465.024	-0.438906	-0.790817	-0.505398	-0.511377	-0.632163	-0.408799	-0.0563492	0.159523	0.0966746	-0.316514	0.286575	-0.050092	-0.0893603	0.226154	0.11379	0.0964805	0.0960214	0.09574	0.090395	0.0932908	0.107188	0.0958024	0.0973833	0.112453	0.100802	0.101009	0.101695	0.0924993	0.108964	0.108199	-4.54916	-8.23584	-5.27886	-5.65714	-6.77626	-3.81384	-0.588182	1.63809	0.859689	-3.13996	2.83712	-0.492572	-0.966064	2.0755	1.05167	5.38599e-06	1.78298e-16	1.29988e-07	1.53913e-08	1.23329e-11	0.000136825	0.55641	0.101402	0.389961	0.00168973	0.00455223	0.622315	0.334012	0.0379401	0.292951	2.69554e-05	4.26066e-15	1.9285e-06	1.19053e-07	2.08407e-10	0.00135517	0.799519	0.999967	0.999964	0.00741483	0.0230827	0.767236	0.517856	0.14299	0.482097
ENSG00000222658	AL353711.1	misc_RNA	human	0.173599	0	0	0	0.147916	0	0.168875	0.155891	0	0.180183	0	0.14777	0.145929	0.128999	0	1.22054	NA	NA	NA	0.921293	NA	-1.13359	1.0595	NA	-1.32153	NA	-0.746246	0.88249	-0.526457	NA	4.08047	NA	NA	NA	4.08047	NA	4.08047	4.08047	NA	4.08047	NA	4.08047	4.08047	4.08047	NA	0.299116	NA	NA	NA	0.225781	NA	-0.277809	0.259651	NA	-0.323866	NA	-0.182882	0.216271	-0.129019	NA	0.764851	NA	NA	NA	0.821372	NA	0.781159	0.795133	NA	0.746039	NA	0.85489	0.828776	0.897343	NA	NA	NA	NA	NA	NA	NA	NA	NA	NA	NA	NA	NA	NA	NA	NA
ENSG00000285637	AL161449.2	lncRNA	human	0.171761	0.214529	0.383058	0.35681	0	0	0.497872	0.217613	0.334448	0.376285	0.584782	0.497475	0.358833	0	0.309785	1.22054	0.941774	2.29685	1.98548	NA	NA	0.774977	-0.980163	-1.90509	-0.261152	1.39627	1.09302	-1.99564	NA	-1.5838	4.08047	4.06594	3.17859	3.27683	NA	NA	2.69304	4.06602	3.29573	3.16667	2.5973	2.70821	3.21662	NA	3.47105	0.299116	0.231625	0.7226	0.605915	NA	NA	0.28777	-0.241062	-0.57805	-0.082469	0.537583	0.403596	-0.620416	NA	-0.456289	0.764851	0.816829	0.469926	0.544571	NA	NA	0.773523	0.809507	0.56323	0.934274	0.590865	0.68651	0.534984	NA	0.648182	NA	NA	NA	NA	NA	NA	NA	NA	0.999964	NA	NA	NA	NA	NA	NA
ENSG00000214121	PRDX1P1	processed_pseudogene	human	5.67208	6.44943	6.3617	8.88464	9.28997	5.87083	6.19754	7.35043	4.30304	3.78637	4.6504	4.10229	9.754	6.60335	6.30662	-1.08499	-1.16428	-0.392325	0.207595	0.22587	-0.729715	1.31209	1.3995	-0.343925	-0.0367333	0.762712	0.707425	0.0523124	-0.953535	-0.928042	0.83307	0.816983	0.838488	0.678595	0.627902	0.84826	0.819326	0.759232	1.01967	0.995938	0.998957	1.00733	0.632042	0.788892	0.845736	-1.3024	-1.4251	-0.467896	0.305919	0.359722	-0.860249	1.60143	1.84331	-0.33729	-0.0368831	0.763509	0.702279	0.0827673	-1.2087	-1.09732	0.192781	0.154128	0.639859	0.759667	0.719055	0.389652	0.109281	0.0652834	0.735898	0.970578	0.44516	0.482505	0.934037	0.226777	0.272502	0.322649	0.292998	NA	0.853063	0.851111	NA	NA	NA	0.999964	NA	NA	0.653465	0.966586	NA	0.458724
ENSG00000234586	AL161449.1	processed_pseudogene	human	0	0	0	0	0	0	0	0	0	0	0	0	0	0	0	NA	NA	NA	NA	NA	NA	NA	NA	NA	NA	NA	NA	NA	NA	NA	NA	NA	NA	NA	NA	NA	NA	NA	NA	NA	NA	NA	NA	NA	NA	NA	NA	NA	NA	NA	NA	NA	NA	NA	NA	NA	NA	NA	NA	NA	NA	NA	NA	NA	NA	NA	NA	NA	NA	NA	NA	NA	NA	NA	NA	NA	NA	NA	NA	NA	NA	NA	NA	NA	NA	NA	NA	NA	NA	NA
ENSG00000107186	MPDZ	protein_coding	human	2607.26	2684.63	2316.2	2718.27	2610.37	2427.82	2519.52	2459.39	1986.25	2477.67	2191.6	2138.19	2506.4	2234.34	2329.64	0.0283543	-0.300817	-0.122472	-0.0396524	-0.286147	-0.0485102	-0.050436	0.015818	0.0734702	-0.29318	0.17969	-0.13391	-0.215526	0.240061	0.00168741	0.0602874	0.0575673	0.0563206	0.0523356	0.0575678	0.0674325	0.052962	0.0542657	0.0659913	0.0594151	0.0555473	0.0582348	0.0511233	0.0652608	0.0626266	0.47032	-5.22548	-2.17456	-0.757657	-4.97061	-0.719389	-0.952305	0.291491	1.11333	-4.93443	3.2349	-2.29949	-4.21581	3.67848	0.026944	0.638127	1.73706e-07	0.0296634	0.448656	6.67433e-07	0.471901	0.340943	0.770676	0.265566	8.03864e-07	0.00121685	0.021477	2.48883e-05	0.000234625	0.978504	0.76051	1.47727e-06	0.0909402	0.613976	5.62362e-06	0.67289	0.635515	0.999967	0.999964	8.31626e-06	0.00771794	0.0600595	0.000191452	0.00256822	0.988768
ENSG00000234740	AL162386.2	lncRNA	human	30.2428	32.4005	27.1846	29.5328	28.3602	25.5252	29.7051	30.555	22.984	32.3789	29.1387	27.1022	27.7358	23.8566	24.8988	0.251554	0.0378056	0.147357	0.0137505	-0.236525	-0.0856828	-0.221062	-0.272973	-0.233311	-0.178435	0.109495	-0.0877901	-0.218513	0.152047	-0.0885755	0.359493	0.350211	0.37454	0.370277	0.365933	0.404612	0.367448	0.358863	0.41561	0.346491	0.365351	0.375039	0.37933	0.412524	0.417529	0.699746	0.107951	0.393435	0.0371357	-0.646362	-0.211765	-0.601614	-0.760661	-0.561371	-0.514977	0.299697	-0.234082	-0.57605	0.368578	-0.212142	0.484086	0.914035	0.693998	0.970377	0.518045	0.83229	0.547431	0.44686	0.574545	0.606569	0.764408	0.814921	0.564582	0.712442	0.831996	0.632068	0.954153	0.831392	0.983564	0.702326	0.917929	NA	0.999967	0.999964	0.76068	0.883771	0.896601	0.726026	0.859888	0.909173
ENSG00000223672	AL162386.1	processed_pseudogene	human	0	0	0	0	0	0	0	0	0	0	0	0	0	0	0	NA	NA	NA	NA	NA	NA	NA	NA	NA	NA	NA	NA	NA	NA	NA	NA	NA	NA	NA	NA	NA	NA	NA	NA	NA	NA	NA	NA	NA	NA	NA	NA	NA	NA	NA	NA	NA	NA	NA	NA	NA	NA	NA	NA	NA	NA	NA	NA	NA	NA	NA	NA	NA	NA	NA	NA	NA	NA	NA	NA	NA	NA	NA	NA	NA	NA	NA	NA	NA	NA	NA	NA	NA	NA	NA
ENSG00000226197	AL583785.1	lncRNA	human	0	0	0	0	0	0	0	0	0	0	0	0	0	0	0	NA	NA	NA	NA	NA	NA	NA	NA	NA	NA	NA	NA	NA	NA	NA	NA	NA	NA	NA	NA	NA	NA	NA	NA	NA	NA	NA	NA	NA	NA	NA	NA	NA	NA	NA	NA	NA	NA	NA	NA	NA	NA	NA	NA	NA	NA	NA	NA	NA	NA	NA	NA	NA	NA	NA	NA	NA	NA	NA	NA	NA	NA	NA	NA	NA	NA	NA	NA	NA	NA	NA	NA	NA	NA	NA
ENSG00000270547	LINC01235	lncRNA	human	0	0	0	0	0	0	0	0	0	0	0	0	0	0	0	NA	NA	NA	NA	NA	NA	NA	NA	NA	NA	NA	NA	NA	NA	NA	NA	NA	NA	NA	NA	NA	NA	NA	NA	NA	NA	NA	NA	NA	NA	NA	NA	NA	NA	NA	NA	NA	NA	NA	NA	NA	NA	NA	NA	NA	NA	NA	NA	NA	NA	NA	NA	NA	NA	NA	NA	NA	NA	NA	NA	NA	NA	NA	NA	NA	NA	NA	NA	NA	NA	NA	NA	NA	NA	NA
ENSG00000288556	AL158157.1	transcribed_processed_pseudogene	human	0	0	0	0	0	0.330227	0	0	0.282557	0	0	0	0	0.334732	0.323165	NA	NA	NA	NA	NA	2.08048	NA	NA	1.62401	NA	NA	NA	NA	2.12513	2.02383	NA	NA	NA	NA	NA	3.72048	NA	NA	3.82153	NA	NA	NA	NA	3.61864	3.71779	NA	NA	NA	NA	NA	0.559198	NA	NA	0.424963	NA	NA	NA	NA	0.587272	0.544364	NA	NA	NA	NA	NA	0.576026	NA	NA	0.670864	NA	NA	NA	NA	0.557021	0.586191	NA	NA	NA	NA	NA	NA	NA	NA	0.999964	NA	NA	NA	NA	NA	NA
ENSG00000205636	LINC00583	lncRNA	human	0	0	0	0	0	0	0	0	0	0	0	0	0	0	0	NA	NA	NA	NA	NA	NA	NA	NA	NA	NA	NA	NA	NA	NA	NA	NA	NA	NA	NA	NA	NA	NA	NA	NA	NA	NA	NA	NA	NA	NA	NA	NA	NA	NA	NA	NA	NA	NA	NA	NA	NA	NA	NA	NA	NA	NA	NA	NA	NA	NA	NA	NA	NA	NA	NA	NA	NA	NA	NA	NA	NA	NA	NA	NA	NA	NA	NA	NA	NA	NA	NA	NA	NA	NA	NA
ENSG00000229268	PES1P2	processed_pseudogene	human	0	0	0.201532	0	0.512289	0	0	0.541192	0.175704	0	0.211936	0.185832	0.506865	0.44775	0	NA	NA	1.41939	NA	2.45027	NA	NA	2.59366	-1.02734	NA	1.55757	1.17731	2.41546	-2.06112	NA	NA	NA	4.08047	NA	2.81324	NA	NA	2.76235	4.08047	NA	4.08047	4.08047	2.81099	2.96373	NA	NA	NA	0.34785	NA	0.870978	NA	NA	0.938933	-0.251771	NA	0.381713	0.288522	0.859293	-0.695449	NA	NA	NA	0.727953	NA	0.383766	NA	NA	0.347765	0.801218	NA	0.702674	0.772947	0.390179	0.486774	NA	NA	NA	NA	NA	NA	NA	NA	NA	0.999964	NA	NA	NA	NA	NA	NA
ENSG00000235533	AL360089.1	lncRNA	human	0	0	0	0	0	0	0	0	0	0	0	0	0	0	0	NA	NA	NA	NA	NA	NA	NA	NA	NA	NA	NA	NA	NA	NA	NA	NA	NA	NA	NA	NA	NA	NA	NA	NA	NA	NA	NA	NA	NA	NA	NA	NA	NA	NA	NA	NA	NA	NA	NA	NA	NA	NA	NA	NA	NA	NA	NA	NA	NA	NA	NA	NA	NA	NA	NA	NA	NA	NA	NA	NA	NA	NA	NA	NA	NA	NA	NA	NA	NA	NA	NA	NA	NA	NA	NA
ENSG00000223568	RPL3P11	processed_pseudogene	human	0	0.858114	0	0	0	0	0	0.870454	0	0.79271	0.732689	0	0	0	0	NA	3.10129	NA	NA	NA	NA	NA	-3.13476	NA	2.87548	-2.64697	NA	NA	NA	NA	NA	2.60522	NA	NA	NA	NA	NA	2.55595	NA	2.58775	2.70357	NA	NA	NA	NA	NA	1.19041	NA	NA	NA	NA	NA	-1.22646	NA	1.11119	-0.979065	NA	NA	NA	NA	NA	0.233884	NA	NA	NA	NA	NA	0.220027	NA	0.266487	0.327548	NA	NA	NA	NA	NA	NA	NA	NA	NA	NA	NA	NA	NA	NA	NA	NA	NA	NA	NA
ENSG00000213954	ATP5PDP3	processed_pseudogene	human	0	0	0	0	0	0	0	0	0	0	0	0	0	0	0	NA	NA	NA	NA	NA	NA	NA	NA	NA	NA	NA	NA	NA	NA	NA	NA	NA	NA	NA	NA	NA	NA	NA	NA	NA	NA	NA	NA	NA	NA	NA	NA	NA	NA	NA	NA	NA	NA	NA	NA	NA	NA	NA	NA	NA	NA	NA	NA	NA	NA	NA	NA	NA	NA	NA	NA	NA	NA	NA	NA	NA	NA	NA	NA	NA	NA	NA	NA	NA	NA	NA	NA	NA	NA	NA
ENSG00000147862	NFIB	protein_coding	human	3756.47	4176.61	3555.04	3911.8	4025.59	3663.38	3651.66	4166.2	3214.61	3882.99	3675.74	3303.46	3896.05	3642.9	3538.57	0.0491914	-0.0434638	0.0818384	-0.0220444	-0.0558658	0.104259	-0.0539204	-0.0110728	0.0219215	-0.0567791	0.126689	0.0493906	-0.0027923	0.162455	0.137049	0.0515944	0.0537585	0.0527879	0.0517392	0.0516488	0.061874	0.0491024	0.0502528	0.0629896	0.0524534	0.0534147	0.0514655	0.0504663	0.0597469	0.0621633	0.953425	-0.808502	1.55033	-0.426068	-1.08165	1.68503	-1.09812	-0.220341	0.348018	-1.08247	2.37181	0.959684	-0.05533	2.71905	2.20467	0.340375	0.418802	0.121063	0.670059	0.279409	0.0919836	0.272151	0.825605	0.727827	0.279045	0.0177013	0.337214	0.955876	0.00654689	0.0274775	0.492063	0.597775	0.265071	0.791671	0.470141	0.235229	0.57349	0.999967	0.999964	0.457128	0.067612	0.516389	0.978091	0.0380292	0.0824011
ENSG00000234982	AL441963.1	processed_pseudogene	human	0	0	0	0	0	0	0	0	0	0	0	0	0	0	0	NA	NA	NA	NA	NA	NA	NA	NA	NA	NA	NA	NA	NA	NA	NA	NA	NA	NA	NA	NA	NA	NA	NA	NA	NA	NA	NA	NA	NA	NA	NA	NA	NA	NA	NA	NA	NA	NA	NA	NA	NA	NA	NA	NA	NA	NA	NA	NA	NA	NA	NA	NA	NA	NA	NA	NA	NA	NA	NA	NA	NA	NA	NA	NA	NA	NA	NA	NA	NA	NA	NA	NA	NA	NA	NA
ENSG00000225472	AL136366.1	lncRNA	human	5.95272	10.3478	8.3331	6.9019	11.6342	8.58596	3.47052	12.3884	7.36199	6.42805	8.87947	5.1312	8.7847	10.2428	6.12356	-1.5823	0.0654666	0.00407398	-1.11214	0.449821	0.0417741	0.476668	0.382453	0.0347486	1.67965	-0.0569593	1.60301	1.58964	-0.404694	1.16401	0.868104	0.600354	0.697689	0.754154	0.561187	0.661508	1.03946	0.539441	0.726824	0.82834	0.670845	0.940917	0.680535	0.597507	0.791378	-1.82271	0.109047	0.00583925	-1.47469	0.801552	0.0631498	0.458571	0.708981	0.0478088	2.02773	-0.0849068	1.70367	2.33586	-0.677303	1.47086	0.0683478	0.913166	0.995341	0.140297	0.422812	0.949647	0.646542	0.478336	0.961869	0.0425876	0.932335	0.0884434	0.0194984	0.498213	0.141328	0.13959	0.953768	0.998024	0.260118	0.61728	NA	NA	NA	0.999964	0.111182	NA	0.19049	0.0614186	NA	0.28841
ENSG00000287708	AL137017.1	lncRNA	human	0	0	0	0	0	0.196875	0	0	0.166821	0	0	0	0	0.198997	0.190834	NA	NA	NA	NA	NA	1.35433	NA	NA	0.896211	NA	NA	NA	NA	1.3971	1.29502	NA	NA	NA	NA	NA	4.08047	NA	NA	4.08047	NA	NA	NA	NA	4.08047	4.08047	NA	NA	NA	NA	NA	0.331905	NA	NA	0.219634	NA	NA	NA	NA	0.342386	0.31737	NA	NA	NA	NA	NA	0.739961	NA	NA	0.826156	NA	NA	NA	NA	0.732061	0.750963	NA	NA	NA	NA	NA	NA	NA	NA	0.999964	NA	NA	NA	NA	NA	NA
ENSG00000237137	AL159169.1	processed_pseudogene	human	0	0	0	0	0	0	0	0	0	0	0	0	0	0	0	NA	NA	NA	NA	NA	NA	NA	NA	NA	NA	NA	NA	NA	NA	NA	NA	NA	NA	NA	NA	NA	NA	NA	NA	NA	NA	NA	NA	NA	NA	NA	NA	NA	NA	NA	NA	NA	NA	NA	NA	NA	NA	NA	NA	NA	NA	NA	NA	NA	NA	NA	NA	NA	NA	NA	NA	NA	NA	NA	NA	NA	NA	NA	NA	NA	NA	NA	NA	NA	NA	NA	NA	NA	NA	NA
ENSG00000273399	AL159169.3	lncRNA	human	2.25849	4.14509	3.3071	2.17026	2.86153	1.99754	1.18822	3.63406	2.07808	2.9462	3.99149	2.32719	1.6707	1.53973	0.972971	-1.08344	0.479822	0.40726	-1.65832	-0.564809	-1.41502	-0.543979	-1.03683	-1.8139	1.58369	-0.066448	1.49801	1.12092	-0.855969	0.220581	1.34687	0.980812	1.08446	1.4135	1.12947	1.46126	1.8295	1.06603	1.47053	1.24808	1.02688	1.37454	1.54546	1.59279	2.0178	-0.804412	0.489209	0.375541	-1.1732	-0.500067	-0.96835	-0.297337	-0.972612	-1.23351	1.2689	-0.0647088	1.08983	0.725301	-0.5374	0.109318	0.421159	0.624694	0.707258	0.240716	0.617028	0.332869	0.766209	0.330746	0.217387	0.204475	0.948406	0.27579	0.468268	0.590991	0.912951	NA	NA	NA	NA	NA	NA	NA	NA	0.999964	NA	NA	NA	NA	NA	NA
ENSG00000272871	AL159169.2	lncRNA	human	6.18277	9.7013	5.78367	7.24748	8.18194	9.39996	3.46109	7.45711	5.34681	5.48511	5.10049	2.50263	5.11758	7.50825	6.67179	-1.69512	-0.292851	-1.69164	-1.14943	-0.830176	0.103745	0.551281	-0.534956	1.79627	1.42896	-1.38033	0.0205138	0.352937	0.937134	1.26701	0.868278	0.67562	0.952484	0.866278	0.709126	0.719991	1.12629	0.720118	0.985003	0.871802	0.971445	1.25177	0.936933	0.753037	0.914181	-1.95228	-0.433455	-1.77603	-1.32685	-1.1707	0.144092	0.489468	-0.742874	1.82362	1.63909	-1.42091	0.0163878	0.376694	1.24447	1.38595	0.050905	0.664684	0.0757276	0.184557	0.241718	0.885428	0.624511	0.457558	0.068209	0.101195	0.155343	0.986925	0.706401	0.213325	0.165762	0.109007	0.79784	NA	0.321896	0.425057	NA	NA	NA	0.999964	NA	NA	NA	NA	NA	0.323947
ENSG00000229029	CDCA4P1	processed_pseudogene	human	0	0	0	0	0	0	0	0	0	0	0	0	0	0	0	NA	NA	NA	NA	NA	NA	NA	NA	NA	NA	NA	NA	NA	NA	NA	NA	NA	NA	NA	NA	NA	NA	NA	NA	NA	NA	NA	NA	NA	NA	NA	NA	NA	NA	NA	NA	NA	NA	NA	NA	NA	NA	NA	NA	NA	NA	NA	NA	NA	NA	NA	NA	NA	NA	NA	NA	NA	NA	NA	NA	NA	NA	NA	NA	NA	NA	NA	NA	NA	NA	NA	NA	NA	NA	NA
ENSG00000175893	ZDHHC21	protein_coding	human	1058.29	1203.06	973.469	1086.51	1183.1	971.016	952.674	1178.82	777.714	1052.32	966.816	850.969	1062.12	946.22	865.281	-0.121909	-0.150488	-0.172802	-0.242877	-0.103709	-0.248898	-0.103937	0.0485668	-0.0754996	0.00717787	-0.0210732	-0.0343021	0.170434	-0.14252	0.00543554	0.0769723	0.0754348	0.0777468	0.0738444	0.0818545	0.100286	0.0707095	0.0780036	0.100072	0.0728984	0.0735655	0.0754832	0.0770622	0.102252	0.0970262	-1.58381	-1.99494	-2.22263	-3.28903	-1.26699	-2.48187	-1.46992	0.622622	-0.754449	0.0984639	-0.286455	-0.454433	2.21164	-1.39381	0.0560213	0.113237	0.0460495	0.026241	0.00100532	0.205159	0.0130695	0.141584	0.533533	0.45058	0.921564	0.77453	0.649517	0.0269918	0.163375	0.955325	0.211625	0.111417	0.0825548	0.00364343	0.378785	0.0566346	0.410741	0.999967	0.999964	0.961635	0.889253	0.785227	0.0800126	0.376413	0.978527
ENSG00000147869	CER1	protein_coding	human	0	0	0	0	0	0	0	0	0	0	0	0	0	0	0	NA	NA	NA	NA	NA	NA	NA	NA	NA	NA	NA	NA	NA	NA	NA	NA	NA	NA	NA	NA	NA	NA	NA	NA	NA	NA	NA	NA	NA	NA	NA	NA	NA	NA	NA	NA	NA	NA	NA	NA	NA	NA	NA	NA	NA	NA	NA	NA	NA	NA	NA	NA	NA	NA	NA	NA	NA	NA	NA	NA	NA	NA	NA	NA	NA	NA	NA	NA	NA	NA	NA	NA	NA	NA	NA
ENSG00000164946	FREM1	protein_coding	human	0	0	0.202873	0	0.295833	0	0	0.311782	0.177629	0	0.21295	0.186253	0.291858	0.257997	0	NA	NA	1.41939	NA	1.69434	NA	NA	1.83661	-1.02734	NA	1.55757	1.17731	1.65626	-1.29865	NA	NA	NA	4.08047	NA	3.77676	NA	NA	3.70207	4.08047	NA	4.08047	4.08047	3.77751	4.00993	NA	NA	NA	0.34785	NA	0.448623	NA	NA	0.496104	-0.251771	NA	0.381713	0.288522	0.438452	-0.323859	NA	NA	NA	0.727953	NA	0.653703	NA	NA	0.619821	0.801218	NA	0.702674	0.772947	0.661059	0.746045	NA	NA	NA	NA	NA	NA	NA	NA	NA	0.999964	NA	NA	NA	NA	NA	NA
ENSG00000286500	AL512643.2	lncRNA	human	0	0	0	0	0	0	0	0	0	0	0	0	0	0	0	NA	NA	NA	NA	NA	NA	NA	NA	NA	NA	NA	NA	NA	NA	NA	NA	NA	NA	NA	NA	NA	NA	NA	NA	NA	NA	NA	NA	NA	NA	NA	NA	NA	NA	NA	NA	NA	NA	NA	NA	NA	NA	NA	NA	NA	NA	NA	NA	NA	NA	NA	NA	NA	NA	NA	NA	NA	NA	NA	NA	NA	NA	NA	NA	NA	NA	NA	NA	NA	NA	NA	NA	NA	NA	NA
ENSG00000283647	AL512643.1	lncRNA	human	0	0	0	0	0	0	0	0	0	0	0	0	0	0	0	NA	NA	NA	NA	NA	NA	NA	NA	NA	NA	NA	NA	NA	NA	NA	NA	NA	NA	NA	NA	NA	NA	NA	NA	NA	NA	NA	NA	NA	NA	NA	NA	NA	NA	NA	NA	NA	NA	NA	NA	NA	NA	NA	NA	NA	NA	NA	NA	NA	NA	NA	NA	NA	NA	NA	NA	NA	NA	NA	NA	NA	NA	NA	NA	NA	NA	NA	NA	NA	NA	NA	NA	NA	NA	NA
ENSG00000199814	RNU6-1260P	snRNA	human	0	0	0	0	0	0	0	0	0	0	0	0	0	0	0	NA	NA	NA	NA	NA	NA	NA	NA	NA	NA	NA	NA	NA	NA	NA	NA	NA	NA	NA	NA	NA	NA	NA	NA	NA	NA	NA	NA	NA	NA	NA	NA	NA	NA	NA	NA	NA	NA	NA	NA	NA	NA	NA	NA	NA	NA	NA	NA	NA	NA	NA	NA	NA	NA	NA	NA	NA	NA	NA	NA	NA	NA	NA	NA	NA	NA	NA	NA	NA	NA	NA	NA	NA	NA	NA
ENSG00000232000	CLCN3P1	transcribed_unprocessed_pseudogene	human	0.308617	0.464064	0.12825	0.661297	0.152193	0.131509	0.645365	0.311565	0	0.461522	0.262042	0.146035	0.519172	0	0.447562	0.258768	0.671345	-0.50416	1.56391	-1.00226	-0.569223	1.32591	-1.6747	NA	0.447823	-1.17722	-0.746246	-2.54033	NA	-2.12496	3.48065	2.8404	4.08047	2.65964	4.08047	4.08047	2.61107	3.41038	NA	2.75896	3.63044	4.08047	3.0188	NA	3.26429	0.0743447	0.236356	-0.123554	0.588016	-0.245623	-0.139499	0.507802	-0.491061	NA	0.162316	-0.324263	-0.182882	-0.841503	NA	-0.650971	0.940736	0.813156	0.901668	0.556522	0.805974	0.889056	0.611592	0.623384	NA	0.871057	0.745739	0.85489	0.400066	NA	0.515065	NA	NA	NA	NA	NA	NA	NA	NA	NA	NA	NA	NA	NA	NA	NA
ENSG00000214110	LDHAP4	transcribed_processed_pseudogene	human	0	0	0	0	0	0	0	0	0	0	0	0	0	0	0	NA	NA	NA	NA	NA	NA	NA	NA	NA	NA	NA	NA	NA	NA	NA	NA	NA	NA	NA	NA	NA	NA	NA	NA	NA	NA	NA	NA	NA	NA	NA	NA	NA	NA	NA	NA	NA	NA	NA	NA	NA	NA	NA	NA	NA	NA	NA	NA	NA	NA	NA	NA	NA	NA	NA	NA	NA	NA	NA	NA	NA	NA	NA	NA	NA	NA	NA	NA	NA	NA	NA	NA	NA	NA	NA
ENSG00000215237	AL592293.1	unprocessed_pseudogene	human	0.349299	0.172413	0.139937	0.15967	0.329632	0.684426	0.19321	0.169619	0.463762	0.206365	0	0.169237	0.159618	0.690642	0.530773	0.258769	-1.09864	-0.50416	-0.89183	-0.0404756	1.81513	-1.13359	1.0595	2.318	-1.32153	NA	-0.746246	0.88249	1.85972	2.71741	3.33046	4.08047	4.08047	4.08047	3.38101	2.48809	4.08047	4.08047	2.89313	4.08047	NA	4.08047	4.08047	2.43941	2.82256	0.0776976	-0.269242	-0.123554	-0.218561	-0.0119715	0.729526	-0.277809	0.259651	0.801208	-0.323866	NA	-0.182882	0.216271	0.762366	0.962748	0.938069	0.787743	0.901668	0.826992	0.990448	0.46568	0.781159	0.795133	0.423011	0.746039	NA	0.85489	0.828776	0.445842	0.335674	NA	NA	NA	NA	NA	NA	NA	NA	0.999964	NA	NA	NA	NA	NA	NA
ENSG00000234297	AL592293.2	processed_pseudogene	human	1.39055	2.21208	1.52182	2.1239	1.81235	1.72465	0.929187	1.30786	0.807443	0.93049	1.09541	0.497054	1.27901	0.964238	1.25804	-2.64201	-0.840434	-1.55961	-0.638621	-1.50671	-1.0443	2.01326	-0.691159	0.513072	1.86355	-0.741267	1.09185	-0.845182	0.478056	-0.395069	1.83037	1.29976	1.66384	1.35301	1.49181	1.5367	2.15189	1.6946	2.15903	2.04782	1.85666	2.70893	1.77316	2.00349	1.81277	-1.44343	-0.646605	-0.937359	-0.472002	-1.00998	-0.679571	0.935578	-0.40786	0.23764	0.910018	-0.399247	0.403055	-0.476653	0.238612	-0.217937	0.1489	0.517888	0.348574	0.636926	0.312502	0.496776	0.34949	0.683376	0.812161	0.362813	0.689711	0.686908	0.633609	0.811406	0.827478	NA	NA	NA	NA	NA	NA	NA	NA	0.999964	NA	NA	NA	NA	NA	NA
ENSG00000251960	RNU6-559P	snRNA	human	0	0	0	0	0	0	0	0	0	0	0	0	0	0	0	NA	NA	NA	NA	NA	NA	NA	NA	NA	NA	NA	NA	NA	NA	NA	NA	NA	NA	NA	NA	NA	NA	NA	NA	NA	NA	NA	NA	NA	NA	NA	NA	NA	NA	NA	NA	NA	NA	NA	NA	NA	NA	NA	NA	NA	NA	NA	NA	NA	NA	NA	NA	NA	NA	NA	NA	NA	NA	NA	NA	NA	NA	NA	NA	NA	NA	NA	NA	NA	NA	NA	NA	NA	NA	NA
ENSG00000155158	TTC39B	protein_coding	human	269.087	344.588	324.953	280.268	327.859	318.983	133.787	233.651	233.334	183.198	247.756	189.684	176.512	226.207	187.315	-1.45915	-0.9321	-0.398295	-1.59858	-1.01689	-0.531354	-0.12294	-0.0825199	-0.133983	0.560426	0.537092	1.07829	0.613209	0.487692	1.07811	0.136575	0.133145	0.118604	0.131172	0.117481	0.142378	0.177288	0.150949	0.157925	0.172181	0.150461	0.156362	0.152887	0.157839	0.174651	-10.6839	-7.00066	-3.35819	-12.1869	-8.65575	-3.732	-0.693448	-0.546672	-0.848395	3.25487	3.56965	6.89613	4.01088	3.08981	6.17297	1.21109e-26	2.54763e-12	0.000784554	3.65084e-34	4.89687e-18	0.000189964	0.488029	0.584604	0.396218	0.00113443	0.000357458	5.34371e-12	6.0494e-05	0.00200282	6.70195e-10	3.95353e-25	4.09228e-11	0.00446472	1.75929e-32	1.57115e-16	0.00178617	0.754392	0.999967	0.999964	0.00525821	0.00274686	8.70629e-11	0.000423836	0.015095	1.48761e-08
ENSG00000215236	RPL7P33	processed_pseudogene	human	0	0	0	0	0	0	0	0	0	0	0	0	0	0	0	NA	NA	NA	NA	NA	NA	NA	NA	NA	NA	NA	NA	NA	NA	NA	NA	NA	NA	NA	NA	NA	NA	NA	NA	NA	NA	NA	NA	NA	NA	NA	NA	NA	NA	NA	NA	NA	NA	NA	NA	NA	NA	NA	NA	NA	NA	NA	NA	NA	NA	NA	NA	NA	NA	NA	NA	NA	NA	NA	NA	NA	NA	NA	NA	NA	NA	NA	NA	NA	NA	NA	NA	NA	NA	NA
ENSG00000164975	SNAPC3	protein_coding	human	1729.32	1948.04	1622.53	1795.62	1953.21	1646.42	1548.2	1895.93	1326.71	1673.74	1570.63	1396.03	1745.04	1596.8	1463.78	-0.168711	-0.225609	-0.15868	-0.254968	-0.119025	-0.181533	-0.0692008	0.107529	-0.0229582	-0.0208844	0.0681451	0.026662	0.167166	-0.0599437	0.0843198	0.0613782	0.0637768	0.0656461	0.0587115	0.0637488	0.0737211	0.0568583	0.0618721	0.0773075	0.0619527	0.0660406	0.064208	0.0588266	0.0733591	0.0713974	-2.74871	-3.53748	-2.41721	-4.34273	-1.86709	-2.46243	-1.21707	1.73792	-0.296972	-0.337102	1.03187	0.415245	2.84168	-0.817127	1.18099	0.00598295	0.000403966	0.0156402	1.40724e-05	0.0618889	0.0137998	0.223576	0.0822248	0.766488	0.73604	0.302135	0.677963	0.00448766	0.413856	0.237606	0.0170292	0.0018029	0.0541278	7.14771e-05	0.149726	0.0590825	0.521148	0.999967	0.999964	0.849344	0.520429	0.805876	0.0181712	0.648372	0.417711
ENSG00000251834	RNU6-319P	snRNA	human	0	0	0	0	0	0	0	0	0	0	0	0	0	0	0	NA	NA	NA	NA	NA	NA	NA	NA	NA	NA	NA	NA	NA	NA	NA	NA	NA	NA	NA	NA	NA	NA	NA	NA	NA	NA	NA	NA	NA	NA	NA	NA	NA	NA	NA	NA	NA	NA	NA	NA	NA	NA	NA	NA	NA	NA	NA	NA	NA	NA	NA	NA	NA	NA	NA	NA	NA	NA	NA	NA	NA	NA	NA	NA	NA	NA	NA	NA	NA	NA	NA	NA	NA	NA	NA
ENSG00000164985	PSIP1	protein_coding	human	2883.77	3117.76	2716.57	2981.54	3039.73	2685.51	2659.57	2906.53	2245.37	2766.02	2608.47	2416.06	2781.57	2501.04	2456.37	-0.0768552	-0.261577	-0.0561542	-0.173449	-0.238696	-0.156867	-0.0797481	0.0237554	-0.100789	-0.148686	0.206515	0.0372832	-0.0340783	0.0844374	0.0276667	0.0538776	0.0619651	0.0557023	0.0524979	0.0616093	0.068225	0.0483431	0.0611989	0.0678205	0.0579901	0.0590626	0.0514711	0.0543959	0.0699944	0.0653447	-1.42648	-4.22137	-1.00811	-3.30391	-3.87435	-2.29925	-1.64963	0.388167	-1.48612	-2.56399	3.49655	0.724352	-0.626486	1.20634	0.423396	0.15373	2.42827e-05	0.3134	0.00095346	0.000106909	0.0214906	0.099019	0.697892	0.137247	0.0103476	0.000471322	0.46885	0.530996	0.227685	0.672006	0.269603	0.000139886	0.51426	0.00347409	0.000586797	0.0824	0.339581	0.999967	0.999964	0.034826	0.00347379	0.642044	0.698185	0.459985	0.811224
ENSG00000278754	AL513423.1	processed_pseudogene	human	0	0	0	0	0	0	0	0	0	0	0	0	0	0	0	NA	NA	NA	NA	NA	NA	NA	NA	NA	NA	NA	NA	NA	NA	NA	NA	NA	NA	NA	NA	NA	NA	NA	NA	NA	NA	NA	NA	NA	NA	NA	NA	NA	NA	NA	NA	NA	NA	NA	NA	NA	NA	NA	NA	NA	NA	NA	NA	NA	NA	NA	NA	NA	NA	NA	NA	NA	NA	NA	NA	NA	NA	NA	NA	NA	NA	NA	NA	NA	NA	NA	NA	NA	NA	NA
ENSG00000240613	RN7SL98P	misc_RNA	human	0	0	0.201532	0	0	0	0	0	0.175704	0	0.211936	0.185832	0	0	0	NA	NA	1.41939	NA	NA	NA	NA	NA	-1.02734	NA	1.55757	1.17731	NA	NA	NA	NA	NA	4.08047	NA	NA	NA	NA	NA	4.08047	NA	4.08047	4.08047	NA	NA	NA	NA	NA	0.34785	NA	NA	NA	NA	NA	-0.251771	NA	0.381713	0.288522	NA	NA	NA	NA	NA	0.727953	NA	NA	NA	NA	NA	0.801218	NA	0.702674	0.772947	NA	NA	NA	NA	NA	NA	NA	NA	NA	NA	NA	0.999964	NA	NA	NA	NA	NA	NA
ENSG00000213362	FTH1P12	processed_pseudogene	human	2.01902	2.34	1.56688	1.86051	1.68823	1.76481	1.57579	1.64076	1.11993	1.9981	1.53312	1.31772	1.20368	1.17801	1.34118	-0.205527	-0.131534	-0.807546	-0.709051	-1.27636	-0.453171	-0.48568	-1.13827	0.354062	0.107888	-0.670599	-0.5912	-0.540971	0.820236	0.258304	1.3672	1.32036	1.59436	1.47411	1.51089	1.46231	1.55163	1.57213	1.78502	1.39013	1.65777	1.68671	1.75456	1.71429	1.68259	-0.150327	-0.0996198	-0.506501	-0.481005	-0.844775	-0.3099	-0.313013	-0.724026	0.198351	0.0776096	-0.404518	-0.350504	-0.308323	0.478469	0.153516	0.880507	0.920646	0.612505	0.630513	0.398237	0.756637	0.754271	0.46905	0.84277	0.938139	0.685832	0.72596	0.757837	0.632316	0.877991	NA	NA	NA	NA	NA	NA	NA	NA	0.999964	NA	NA	NA	NA	NA	NA
ENSG00000207433	RNU6-246P	snRNA	human	0	0	0	0	0	0	0	0	0	0	0	0	0	0	0	NA	NA	NA	NA	NA	NA	NA	NA	NA	NA	NA	NA	NA	NA	NA	NA	NA	NA	NA	NA	NA	NA	NA	NA	NA	NA	NA	NA	NA	NA	NA	NA	NA	NA	NA	NA	NA	NA	NA	NA	NA	NA	NA	NA	NA	NA	NA	NA	NA	NA	NA	NA	NA	NA	NA	NA	NA	NA	NA	NA	NA	NA	NA	NA	NA	NA	NA	NA	NA	NA	NA	NA	NA	NA	NA
ENSG00000164989	CCDC171	protein_coding	human	146.335	163.257	139.861	158.381	152.815	149.795	129.261	136.604	117.008	131.935	126.543	113.78	133.36	127.302	132.37	-0.327434	-0.401687	-0.251815	-0.281965	-0.534143	-0.115284	0.0627351	-0.129643	0.137465	-0.0400021	0.154647	0.0912361	-0.221205	0.421488	0.177156	0.163575	0.164351	0.180116	0.156141	0.162427	0.168161	0.167796	0.177413	0.196006	0.175516	0.193884	0.193491	0.169359	0.180057	0.174139	-2.00174	-2.44408	-1.39807	-1.80584	-3.28851	-0.685556	0.373877	-0.730737	0.70133	-0.227912	0.797623	0.471526	-1.30613	2.34086	1.01732	0.0453127	0.0145224	0.162092	0.0709427	0.00100719	0.492993	0.708496	0.46494	0.483097	0.819715	0.425089	0.637265	0.191509	0.0192394	0.309	0.0987315	0.0421812	0.32668	0.151036	0.00438051	0.690116	0.878552	0.999967	0.999964	0.904054	0.639396	0.776715	0.354464	0.0863617	0.500027
ENSG00000231376	HMGN2P16	processed_pseudogene	human	0.199599	0.0922998	0	0.153878	0.488198	0.211506	0.335121	0.602809	0.181205	0.291602	0.0788701	0.169237	0.633036	0.637672	0.341221	1.22054	0.766694	NA	1.03172	2.39566	1.35433	-0.171807	1.61262	0.896211	-0.41553	-0.30784	-0.746246	1.38984	-1.03292	0.333251	4.08047	4.0717	NA	4.08047	3.10247	4.08047	3.3039	2.69927	4.08047	3.45332	4.07171	4.08047	2.65737	2.67438	3.39708	0.299116	0.188298	NA	0.252844	0.772181	0.331905	-0.0520014	0.597428	0.219634	-0.120328	-0.0756046	-0.182882	0.523014	-0.386227	0.0980992	0.764851	0.850643	NA	0.800389	0.440007	0.739961	0.958528	0.550221	0.826156	0.904224	0.939734	0.85489	0.600964	0.699329	0.921853	NA	NA	NA	NA	NA	NA	NA	NA	0.999964	NA	NA	NA	NA	NA	NA
ENSG00000207360	RNU6-14P	snRNA	human	0	0	0	0	0	0	0	0	0	0	0	0	0	0	0	NA	NA	NA	NA	NA	NA	NA	NA	NA	NA	NA	NA	NA	NA	NA	NA	NA	NA	NA	NA	NA	NA	NA	NA	NA	NA	NA	NA	NA	NA	NA	NA	NA	NA	NA	NA	NA	NA	NA	NA	NA	NA	NA	NA	NA	NA	NA	NA	NA	NA	NA	NA	NA	NA	NA	NA	NA	NA	NA	NA	NA	NA	NA	NA	NA	NA	NA	NA	NA	NA	NA	NA	NA	NA	NA
ENSG00000205549	C9orf92	protein_coding	human	3.71738	3.66916	3.2642	2.51633	2.59149	2.09528	2.82863	2.73839	2.04057	3.91165	3.43828	3.44212	1.63379	1.29902	1.27065	0.407108	-0.101236	0.225249	-1.0489	-1.12967	-1.43234	-1.44101	-1.03915	-1.66616	-0.486924	0.330633	-0.167609	-0.0417327	-0.305156	-0.366503	1.0146	1.06425	1.07639	1.25985	1.22822	1.42835	1.17312	1.21982	1.39957	0.994653	1.06589	1.02089	1.45939	1.63801	1.67451	0.40125	-0.0951243	0.209262	-0.832556	-0.919765	-1.00279	-1.22836	-0.851885	-1.19048	-0.489541	0.310195	-0.164178	-0.028596	-0.186297	-0.218871	0.688236	0.924216	0.834243	0.405095	0.357695	0.315963	0.219311	0.394278	0.233858	0.624458	0.756413	0.869591	0.977187	0.852212	0.82675	0.799855	NA	NA	NA	NA	NA	NA	NA	0.999964	NA	NA	0.928418	NA	NA	NA
ENSG00000173068	BNC2	protein_coding	human	458.459	547.368	532.286	489.379	537.594	514.089	471.182	612.648	547.454	524.282	598.594	506.291	549.173	567.176	521.515	0.143817	0.256632	0.690897	0.143187	0.288518	0.55337	0.0163621	0.0320774	-0.137426	0.148355	0.43516	0.563593	0.176331	0.267717	0.421119	0.104344	0.098864	0.0987475	0.0962274	0.0992228	0.104945	0.0959647	0.0936205	0.101775	0.0990282	0.0949444	0.100037	0.0919766	0.101051	0.099365	1.37831	2.59581	6.9966	1.48801	2.90778	5.27296	0.170502	0.342632	-1.3503	1.4981	4.58332	5.63381	1.91713	2.64932	4.23811	0.168109	0.00943678	2.62253e-12	0.136749	0.00364003	1.34244e-07	0.864616	0.731875	0.176921	0.134106	4.57656e-06	1.76266e-08	0.0552215	0.00806542	2.25413e-05	0.289874	0.0291089	8.32174e-11	0.255166	0.0135807	3.08116e-06	0.946673	0.999967	0.999964	0.269393	6.11258e-05	1.79027e-07	0.140015	0.0449056	0.000193372
ENSG00000231756	AL449983.1	lncRNA	human	0	0.1846	0	0	0	0	0	0.187903	0	0.170474	0.15774	0	0	0	0	NA	1.29666	NA	NA	NA	NA	NA	-1.33638	NA	1.07291	-0.83787	NA	NA	NA	NA	NA	4.05588	NA	NA	NA	NA	NA	4.05592	NA	4.05584	4.05589	NA	NA	NA	NA	NA	0.3197	NA	NA	NA	NA	NA	-0.329489	NA	0.264534	-0.206581	NA	NA	NA	NA	NA	0.749196	NA	NA	NA	NA	NA	0.741786	NA	0.791368	0.836337	NA	NA	NA	NA	NA	NA	NA	NA	NA	NA	NA	NA	NA	NA	NA	NA	NA	NA	NA
ENSG00000230694	AL450003.1	lncRNA	human	0	0	0	0	0	0	0	0	0	0	0	0	0	0	0	NA	NA	NA	NA	NA	NA	NA	NA	NA	NA	NA	NA	NA	NA	NA	NA	NA	NA	NA	NA	NA	NA	NA	NA	NA	NA	NA	NA	NA	NA	NA	NA	NA	NA	NA	NA	NA	NA	NA	NA	NA	NA	NA	NA	NA	NA	NA	NA	NA	NA	NA	NA	NA	NA	NA	NA	NA	NA	NA	NA	NA	NA	NA	NA	NA	NA	NA	NA	NA	NA	NA	NA	NA	NA	NA
ENSG00000234779	BNC2-AS1	lncRNA	human	10.2047	14.0138	13.4003	14.3139	13.901	11.7356	11.9864	15.5588	12.4034	11.5925	14.8622	11.25	15.7318	12.963	13.2795	-0.326892	0.197102	0.603514	0.451125	0.276532	0.198275	0.792873	0.0826775	-0.407834	0.55591	0.40968	0.945491	-0.144359	-0.0747065	-0.24376	0.630316	0.545273	0.564327	0.538493	0.547188	0.626309	0.550502	0.487999	0.574806	0.556473	0.503022	0.579492	0.482722	0.563935	0.556235	-0.518617	0.361474	1.06944	0.837754	0.50537	0.316576	1.44027	0.169421	-0.709516	0.998988	0.814438	1.63159	-0.299052	-0.132474	-0.438231	0.604028	0.717745	0.284871	0.402169	0.613299	0.751565	0.14979	0.865465	0.478004	0.317801	0.415394	0.102767	0.764901	0.89461	0.661219	0.73339	0.832346	0.483932	0.569497	0.776223	NA	NA	NA	0.999964	0.499995	0.631072	0.214271	0.86663	NA	0.803957
ENSG00000233551	LSM1P1	processed_pseudogene	human	0	0	0.180185	0.185172	0.182186	0	0.170448	0.19265	0.15682	0	0.18866	0.165187	0.366244	0.159376	0.160598	NA	NA	1.41939	1.03172	0.921293	NA	0.789963	1.0595	-1.02734	NA	1.55757	1.17731	-0.0792792	-0.526457	-0.628535	NA	NA	4.08047	4.08047	4.08047	NA	4.08047	4.08047	4.08047	NA	4.08047	4.08047	3.24361	4.08047	4.08047	NA	NA	0.34785	0.252844	0.225781	NA	0.193596	0.259651	-0.251771	NA	0.381713	0.288522	-0.0244416	-0.129019	-0.154035	NA	NA	0.727953	0.800389	0.821372	NA	0.846492	0.795133	0.801218	NA	0.702674	0.772947	0.9805	0.897343	0.877582	NA	NA	NA	NA	NA	NA	NA	NA	0.999964	NA	NA	NA	NA	NA	NA
ENSG00000237153	AL162725.2	lncRNA	human	0.742719	0.214529	0	0	0	0	0.723327	0.217613	0	0.967123	0.183172	0.630544	0	0	0	3.14369	0.941774	NA	NA	NA	NA	-3.05674	-0.980163	NA	-2.21932	-0.482655	-2.66893	NA	NA	NA	2.46393	4.06594	NA	NA	NA	NA	2.43369	4.06602	NA	2.12886	4.06596	2.5597	NA	NA	NA	1.27589	0.231625	NA	NA	NA	NA	-1.25601	-0.241062	NA	-1.04249	-0.118706	-1.04267	NA	NA	NA	0.201996	0.816829	NA	NA	NA	NA	0.209114	0.809507	NA	0.297184	0.905508	0.297099	NA	NA	NA	NA	NA	NA	NA	NA	NA	NA	NA	NA	NA	NA	NA	NA	NA	NA
ENSG00000285169	AL358117.1	lncRNA	human	0	0	0	0	0	0	0	0	0	0	0	0	0	0	0	NA	NA	NA	NA	NA	NA	NA	NA	NA	NA	NA	NA	NA	NA	NA	NA	NA	NA	NA	NA	NA	NA	NA	NA	NA	NA	NA	NA	NA	NA	NA	NA	NA	NA	NA	NA	NA	NA	NA	NA	NA	NA	NA	NA	NA	NA	NA	NA	NA	NA	NA	NA	NA	NA	NA	NA	NA	NA	NA	NA	NA	NA	NA	NA	NA	NA	NA	NA	NA	NA	NA	NA	NA	NA	NA
ENSG00000241152	RN7SL720P	misc_RNA	human	0	0	0	0	0	0	0	0	0	0	0	0	0	0	0	NA	NA	NA	NA	NA	NA	NA	NA	NA	NA	NA	NA	NA	NA	NA	NA	NA	NA	NA	NA	NA	NA	NA	NA	NA	NA	NA	NA	NA	NA	NA	NA	NA	NA	NA	NA	NA	NA	NA	NA	NA	NA	NA	NA	NA	NA	NA	NA	NA	NA	NA	NA	NA	NA	NA	NA	NA	NA	NA	NA	NA	NA	NA	NA	NA	NA	NA	NA	NA	NA	NA	NA	NA	NA	NA
ENSG00000226470	RPS29P33	processed_pseudogene	human	0	0	0	0	0	0	0	0	0	0	0	0	0	0	0	NA	NA	NA	NA	NA	NA	NA	NA	NA	NA	NA	NA	NA	NA	NA	NA	NA	NA	NA	NA	NA	NA	NA	NA	NA	NA	NA	NA	NA	NA	NA	NA	NA	NA	NA	NA	NA	NA	NA	NA	NA	NA	NA	NA	NA	NA	NA	NA	NA	NA	NA	NA	NA	NA	NA	NA	NA	NA	NA	NA	NA	NA	NA	NA	NA	NA	NA	NA	NA	NA	NA	NA	NA	NA	NA
ENSG00000237083	AL162725.1	processed_pseudogene	human	0	0	0	0	0	0	0	0	0	0	0	0	0	0	0	NA	NA	NA	NA	NA	NA	NA	NA	NA	NA	NA	NA	NA	NA	NA	NA	NA	NA	NA	NA	NA	NA	NA	NA	NA	NA	NA	NA	NA	NA	NA	NA	NA	NA	NA	NA	NA	NA	NA	NA	NA	NA	NA	NA	NA	NA	NA	NA	NA	NA	NA	NA	NA	NA	NA	NA	NA	NA	NA	NA	NA	NA	NA	NA	NA	NA	NA	NA	NA	NA	NA	NA	NA	NA	NA
ENSG00000044459	CNTLN	protein_coding	human	1092.83	1073.06	891.989	1162.54	1038.93	915.879	1196.1	1060.97	775.706	1117.31	909.965	927.183	1150.52	902.487	1009.89	0.350314	-0.0843747	-0.020872	0.341207	-0.0794088	-0.0096511	0.00799077	0.00586244	0.0112503	-0.399285	0.0643399	-0.354541	-0.38962	0.0725358	-0.340091	0.0693499	0.0810831	0.0796665	0.0677576	0.07692	0.0841282	0.0622884	0.0805584	0.0895064	0.0760096	0.0851592	0.0742229	0.0692665	0.0851907	0.0787967	5.0514	-1.0406	-0.261992	5.0357	-1.03236	-0.114719	0.128287	0.0727726	0.125692	-5.25308	0.755525	-4.77671	-5.62494	0.851453	-4.31605	4.38593e-07	0.298063	0.793328	4.76109e-07	0.301905	0.908668	0.897922	0.941987	0.899975	1.49574e-07	0.449934	1.78187e-06	1.85575e-08	0.394518	1.58846e-05	2.57208e-06	0.473515	0.891884	3.03996e-06	0.495829	0.95574	0.961777	0.999967	0.999964	1.8155e-06	0.661821	1.27878e-05	2.67968e-07	0.63036	0.000141958
ENSG00000224488	SAMM50P1	processed_pseudogene	human	0	0	0	0	0	0	0	0	0	0	0	0	0	0	0	NA	NA	NA	NA	NA	NA	NA	NA	NA	NA	NA	NA	NA	NA	NA	NA	NA	NA	NA	NA	NA	NA	NA	NA	NA	NA	NA	NA	NA	NA	NA	NA	NA	NA	NA	NA	NA	NA	NA	NA	NA	NA	NA	NA	NA	NA	NA	NA	NA	NA	NA	NA	NA	NA	NA	NA	NA	NA	NA	NA	NA	NA	NA	NA	NA	NA	NA	NA	NA	NA	NA	NA	NA	NA	NA
ENSG00000107295	SH3GL2	protein_coding	human	1.20348	1.67494	1.3575	1.94025	1.4396	1.59581	1.67218	1.68226	1.46911	1.4149	1.56404	1.14443	1.94442	1.59839	2.01607	-0.234849	0.308092	0.331697	0.850449	-0.0415199	0.657382	1.08953	-0.345706	0.313448	0.5706	0.0326057	0.583932	-0.860455	0.699473	-0.180124	1.78583	1.62777	1.76942	1.47698	1.73507	1.61429	1.49884	1.60548	1.60943	1.63108	1.63345	1.78328	1.45842	1.58897	1.38075	-0.131507	0.189273	0.187461	0.575801	-0.0239298	0.407226	0.726917	-0.215329	0.194757	0.349828	0.0199612	0.327449	-0.589991	0.440205	-0.130454	0.895375	0.849879	0.851299	0.56475	0.980909	0.683842	0.467277	0.829511	0.845583	0.726467	0.984074	0.743329	0.555197	0.659789	0.896207	NA	NA	NA	NA	NA	NA	NA	NA	0.999964	NA	NA	NA	NA	NA	NA
ENSG00000228810	PABPC1P11	processed_pseudogene	human	0	0	0	0	0	0	0	0	0	0	0	0	0	0	0	NA	NA	NA	NA	NA	NA	NA	NA	NA	NA	NA	NA	NA	NA	NA	NA	NA	NA	NA	NA	NA	NA	NA	NA	NA	NA	NA	NA	NA	NA	NA	NA	NA	NA	NA	NA	NA	NA	NA	NA	NA	NA	NA	NA	NA	NA	NA	NA	NA	NA	NA	NA	NA	NA	NA	NA	NA	NA	NA	NA	NA	NA	NA	NA	NA	NA	NA	NA	NA	NA	NA	NA	NA	NA	NA
ENSG00000178031	ADAMTSL1	protein_coding	human	0.657916	0.606548	2.22617	1.702	1.43322	1.50815	1.6508	1.45104	2.76443	0.640184	2.29121	2.11376	2.50085	2.21987	2.41851	0.329506	-0.0605329	2.81438	2.13242	1.77122	2.15419	1.84536	1.71196	-0.652313	-0.341576	2.70191	2.53392	-0.324536	0.391219	0.0433341	2.36774	2.56688	1.52754	1.65534	1.70958	1.75041	1.631	1.72143	1.17356	2.44651	1.48796	1.5216	1.21202	1.29698	1.2743	0.139165	-0.0235823	1.84243	1.28821	1.03606	1.23068	1.13143	0.994497	-0.555842	-0.139618	1.81585	1.66531	-0.267764	0.301638	0.0340062	0.88932	0.981186	0.0654122	0.197673	0.300175	0.218443	0.257875	0.319981	0.578319	0.888962	0.069394	0.0958514	0.788881	0.762928	0.972872	NA	NA	NA	NA	NA	NA	NA	NA	0.999964	NA	NA	NA	NA	NA	NA
ENSG00000227167	AL442638.1	lncRNA	human	0	0	0	0	0	0	0	0	0	0	0	0	0	0	0	NA	NA	NA	NA	NA	NA	NA	NA	NA	NA	NA	NA	NA	NA	NA	NA	NA	NA	NA	NA	NA	NA	NA	NA	NA	NA	NA	NA	NA	NA	NA	NA	NA	NA	NA	NA	NA	NA	NA	NA	NA	NA	NA	NA	NA	NA	NA	NA	NA	NA	NA	NA	NA	NA	NA	NA	NA	NA	NA	NA	NA	NA	NA	NA	NA	NA	NA	NA	NA	NA	NA	NA	NA	NA	NA
ENSG00000264638	MIR3152	miRNA	human	0	0	0	0	0	0	0	0	0	0	0	0	0	0	0	NA	NA	NA	NA	NA	NA	NA	NA	NA	NA	NA	NA	NA	NA	NA	NA	NA	NA	NA	NA	NA	NA	NA	NA	NA	NA	NA	NA	NA	NA	NA	NA	NA	NA	NA	NA	NA	NA	NA	NA	NA	NA	NA	NA	NA	NA	NA	NA	NA	NA	NA	NA	NA	NA	NA	NA	NA	NA	NA	NA	NA	NA	NA	NA	NA	NA	NA	NA	NA	NA	NA	NA	NA	NA	NA
ENSG00000252960	RN7SKP258	misc_RNA	human	0	0	0	0	0	0	0	0	0	0	0	0	0	0	0	NA	NA	NA	NA	NA	NA	NA	NA	NA	NA	NA	NA	NA	NA	NA	NA	NA	NA	NA	NA	NA	NA	NA	NA	NA	NA	NA	NA	NA	NA	NA	NA	NA	NA	NA	NA	NA	NA	NA	NA	NA	NA	NA	NA	NA	NA	NA	NA	NA	NA	NA	NA	NA	NA	NA	NA	NA	NA	NA	NA	NA	NA	NA	NA	NA	NA	NA	NA	NA	NA	NA	NA	NA	NA	NA
ENSG00000236857	RAP1BP1	processed_pseudogene	human	0	0	0	0	0	0	0	0	0	0	0	0	0	0	0	NA	NA	NA	NA	NA	NA	NA	NA	NA	NA	NA	NA	NA	NA	NA	NA	NA	NA	NA	NA	NA	NA	NA	NA	NA	NA	NA	NA	NA	NA	NA	NA	NA	NA	NA	NA	NA	NA	NA	NA	NA	NA	NA	NA	NA	NA	NA	NA	NA	NA	NA	NA	NA	NA	NA	NA	NA	NA	NA	NA	NA	NA	NA	NA	NA	NA	NA	NA	NA	NA	NA	NA	NA	NA	NA
ENSG00000155875	SAXO1	protein_coding	human	1.273	1.4586	0.953805	0.964444	0.815622	0.756464	0.986175	0.967523	0.522078	1.43956	1.09583	0.956647	0.499576	0.339878	0.485046	0.238245	0.18193	-0.470184	-0.89923	-1.90272	-1.46432	-1.12802	-2.09464	-1.00975	-0.0153036	-0.664674	-0.688127	-0.96998	0.435331	-0.558794	1.91312	1.71152	2.15801	2.06081	2.29815	2.39828	2.12472	2.16492	2.85363	1.77254	2.0299	2.2686	2.72116	3.36081	2.79791	0.124533	0.106298	-0.217879	-0.436348	-0.827937	-0.610571	-0.530901	-0.967536	-0.353847	-0.00863374	-0.327442	-0.303326	-0.356459	0.129532	-0.199718	0.900894	0.915346	0.827524	0.662584	0.407706	0.541484	0.595487	0.333276	0.723454	0.993111	0.743334	0.761641	0.721497	0.896937	0.841701	NA	NA	NA	NA	NA	NA	NA	NA	0.999964	NA	NA	NA	NA	NA	NA
ENSG00000236680	AL356000.1	processed_pseudogene	human	1.33721	1.36982	1.43863	1.80542	2.19161	1.0598	1.13009	1.50323	0.630622	0.683521	0.838857	0.85468	1.94031	1.16676	0.860799	-1.28712	-1.85097	-0.607658	-0.274701	0.154119	-2.1219	1.02261	2.00189	-1.50293	-0.538529	1.2347	0.678038	0.451891	-2.26869	-1.82418	1.91872	1.85562	1.72784	1.54938	1.33593	2.14689	1.97503	1.6801	2.48342	2.4181	2.14919	2.21395	1.38545	1.92022	2.25962	-0.670821	-0.997491	-0.351687	-0.177297	0.115365	-0.988357	0.517768	1.19153	-0.605187	-0.222708	0.574497	0.306257	0.326169	-1.18147	-0.807294	0.502335	0.318526	0.725073	0.859275	0.908156	0.322978	0.60462	0.233445	0.545055	0.823763	0.565631	0.759409	0.744296	0.237416	0.419497	NA	NA	NA	NA	NA	NA	NA	NA	0.999964	NA	NA	NA	NA	NA	NA
ENSG00000155876	RRAGA	protein_coding	human	1930.58	2124.09	1699.91	2028.81	2007.44	1723.67	1966.08	2139.57	1465.89	2051.95	1808.76	1643.94	2040.05	1729.02	1748.21	0.159826	0.0407177	-0.0100472	0.116868	-0.0286478	-0.0329101	-0.0258959	-0.0680783	-0.022903	-0.0832435	-0.0496766	-0.153149	-0.114441	-0.00217039	-0.138599	0.0654145	0.0733536	0.0674249	0.0623727	0.0691758	0.0838086	0.052156	0.0646069	0.0792357	0.0627459	0.0655019	0.0576994	0.0556626	0.0782833	0.0749915	2.44328	0.555088	-0.149013	1.87371	-0.414131	-0.392682	-0.496508	-1.05373	-0.289049	-1.32668	-0.758399	-2.65425	-2.05597	-0.0277248	-1.8482	0.0145546	0.578834	0.881543	0.060971	0.678778	0.694554	0.619536	0.292006	0.772544	0.184616	0.448212	0.00794845	0.0397856	0.977882	0.0645739	0.0372792	0.734908	0.941794	0.133202	0.825329	0.833973	0.836826	0.999967	0.999964	0.34141	0.660223	0.0255875	0.107979	0.99088	0.159558
ENSG00000147874	HAUS6	protein_coding	human	3825.26	4115.49	3154.81	3914.61	3974.47	3156.96	4444.84	4912.63	3036.32	4673.1	3928.43	3625.5	4649.11	3800.56	3734.14	0.669366	0.512276	0.361125	0.56869	0.507856	0.305458	-0.0833381	-0.00321586	-0.0556044	-0.121494	-0.149897	-0.291551	-0.0299475	-0.199658	-0.252209	0.0545731	0.058542	0.0614505	0.0491984	0.059536	0.0692627	0.0425034	0.0550409	0.071947	0.054019	0.059745	0.0558889	0.0482206	0.0675881	0.0614216	12.2655	8.75056	5.87667	11.5591	8.53024	4.41014	-1.96074	-0.0584268	-0.772852	-2.24909	-2.50895	-5.21662	-0.621051	-2.95405	-4.10619	1.38757e-34	2.12295e-18	4.18591e-09	6.63914e-31	1.46044e-17	1.03303e-05	0.0499095	0.953409	0.43961	0.0245066	0.0121091	1.82219e-07	0.534566	0.00313638	4.02235e-05	7.22865e-33	5.95532e-17	8.24171e-08	2.70758e-29	4.4563e-16	0.000144049	0.232286	0.999967	0.999964	0.0707792	0.0502754	1.55886e-06	0.700966	0.0215444	0.000323493
ENSG00000251733	SCARNA8	scaRNA	human	5.54941	5.49749	5.71771	6.39448	7.10614	5.74745	6.68019	7.52639	6.03604	5.87393	6.05429	5.9297	8.29604	7.431	6.77008	0.429005	0.0220143	0.650389	0.605553	0.763271	0.600187	0.191445	0.743341	-0.050046	-0.371631	0.629565	0.238293	0.189597	-0.163268	0.00409944	0.82966	0.817763	0.808591	0.761359	0.733589	0.836061	0.740323	0.70652	0.796044	0.787092	0.776411	0.794514	0.662663	0.732001	0.758657	0.517086	0.0269202	0.804348	0.795358	1.04046	0.717874	0.258597	1.05212	-0.0628684	-0.472157	0.810866	0.299923	0.286114	-0.223044	0.00540355	0.605096	0.978523	0.421196	0.426405	0.298126	0.472835	0.795946	0.292746	0.949871	0.636815	0.417443	0.764236	0.774791	0.823501	0.995689	0.734196	0.98843	NA	0.593001	0.491906	NA	NA	NA	0.999964	0.781547	NA	0.863431	NA	NA	0.997433
ENSG00000252943	RNU6-264P	snRNA	human	0	0	0	0.153878	0	0	0.141911	0	0	0	0	0	0.154182	0	0.133614	NA	NA	NA	1.03172	NA	NA	0.789963	NA	NA	NA	NA	NA	-1.04106	NA	-0.628535	NA	NA	NA	4.08047	NA	NA	4.08047	NA	NA	NA	NA	NA	4.08047	NA	4.08047	NA	NA	NA	0.252844	NA	NA	0.193596	NA	NA	NA	NA	NA	-0.255133	NA	-0.154035	NA	NA	NA	0.800389	NA	NA	0.846492	NA	NA	NA	NA	NA	0.79862	NA	0.877582	NA	NA	NA	NA	NA	NA	NA	NA	NA	NA	NA	NA	NA	NA	NA
ENSG00000201118	AL591206.1	misc_RNA	human	0	0	0	0	0	0	0	0	0	0	0	0	0	0	0	NA	NA	NA	NA	NA	NA	NA	NA	NA	NA	NA	NA	NA	NA	NA	NA	NA	NA	NA	NA	NA	NA	NA	NA	NA	NA	NA	NA	NA	NA	NA	NA	NA	NA	NA	NA	NA	NA	NA	NA	NA	NA	NA	NA	NA	NA	NA	NA	NA	NA	NA	NA	NA	NA	NA	NA	NA	NA	NA	NA	NA	NA	NA	NA	NA	NA	NA	NA	NA	NA	NA	NA	NA	NA	NA
ENSG00000147872	PLIN2	protein_coding	human	852.199	839.796	652.558	872.137	789.894	659.354	995.145	921.24	599.125	974.844	761.393	765.696	946.836	723.674	793.614	0.687554	0.30612	0.185856	0.587949	0.235311	0.153469	-0.0825182	-0.0695898	-0.0325721	-0.346664	-0.11897	-0.48489	-0.321446	-0.0792823	-0.423478	0.0776367	0.0930712	0.0868791	0.075782	0.0876851	0.0942304	0.065525	0.0892852	0.0939737	0.0824881	0.0914321	0.0766205	0.0748916	0.0931252	0.084148	8.85605	3.28909	2.13925	7.75842	2.68359	1.62866	-1.25934	-0.779411	-0.346609	-4.20259	-1.30118	-6.32847	-4.29216	-0.851352	-5.03254	8.29032e-19	0.00100511	0.0324158	8.59926e-15	0.00728357	0.103385	0.207908	0.435738	0.728885	2.63873e-05	0.193196	2.47601e-10	1.76947e-05	0.394574	4.84034e-07	1.59684e-17	0.00409197	0.0974144	1.22458e-13	0.024926	0.254716	0.503565	0.999967	0.999964	0.000186843	0.389064	3.21067e-09	0.000141423	0.630382	6.15105e-06
ENSG00000232176	AL161909.1	processed_pseudogene	human	13.7279	15.8005	12.6305	16.4143	17.8642	15.6376	11.5696	14.6523	10.262	10.6968	9.78817	8.48985	15.3503	14.6645	13.4429	-0.760398	-0.774666	-0.834643	-0.33677	-0.213006	-0.146605	0.439465	0.563033	0.686009	0.0227406	-0.0612664	-0.0556039	0.152932	0.0724066	0.204526	0.544875	0.541621	0.583152	0.53825	0.476563	0.553356	0.594938	0.534666	0.648586	0.60238	0.651951	0.652646	0.530244	0.542924	0.609125	-1.39555	-1.43027	-1.43126	-0.625676	-0.446963	-0.264938	0.738673	1.05306	1.0577	0.0377512	-0.093974	-0.0851976	0.288418	0.133364	0.33577	0.162851	0.152639	0.152355	0.531527	0.654902	0.791057	0.460106	0.292316	0.290192	0.969886	0.92513	0.932104	0.773027	0.893905	0.737045	0.282527	0.290852	0.312754	0.683341	0.808167	NA	NA	NA	0.999964	0.985045	NA	0.965192	0.871548	NA	0.853032
ENSG00000137145	DENND4C	protein_coding	human	3261.74	3751.93	3136.44	3374.21	3681.87	3212.16	3179.58	3975.55	2885.68	3519.13	3380.17	2939.64	3576.7	3386.23	3111.66	0.07614	0.0798756	0.153201	-0.013479	0.119503	0.157448	-0.0723934	0.0411297	0.00378182	0.0395248	0.0746669	0.093621	0.164058	0.0401941	0.181432	0.0578473	0.0581947	0.0571067	0.0522599	0.057196	0.066835	0.0500379	0.0520429	0.0658064	0.0566059	0.0553665	0.0555836	0.0492501	0.0635138	0.0617577	1.31622	1.37256	2.68271	-0.257922	2.08937	2.35577	-1.44677	0.790304	0.0574688	0.698246	1.34859	1.68433	3.33112	0.63284	2.9378	0.188099	0.16989	0.00730285	0.796467	0.0366747	0.0184843	0.147961	0.42935	0.954172	0.485023	0.177468	0.0921182	0.000864959	0.526838	0.00330546	0.316791	0.314889	0.0291993	0.877742	0.0977469	0.0734056	0.421085	0.999967	0.999964	0.663069	0.368411	0.196416	0.00444594	0.737055	0.0148363
ENSG00000232978	AL161909.2	lncRNA	human	0	0	0	0	0	0	0	0	0	0	0	0	0	0	0	NA	NA	NA	NA	NA	NA	NA	NA	NA	NA	NA	NA	NA	NA	NA	NA	NA	NA	NA	NA	NA	NA	NA	NA	NA	NA	NA	NA	NA	NA	NA	NA	NA	NA	NA	NA	NA	NA	NA	NA	NA	NA	NA	NA	NA	NA	NA	NA	NA	NA	NA	NA	NA	NA	NA	NA	NA	NA	NA	NA	NA	NA	NA	NA	NA	NA	NA	NA	NA	NA	NA	NA	NA	NA	NA
ENSG00000272842	AL391834.1	lncRNA	human	21.8048	21.1471	15.9747	21.1612	17.9229	15.0315	21.7608	17.6771	10.9336	21.7989	15.7896	16.6246	17.8889	12.0574	15.0094	0.329806	-0.179798	-0.379409	0.0793059	-0.581876	-0.669187	-0.232648	-0.401611	-0.288982	-0.478143	-0.203074	-0.689486	-0.629266	-0.0833286	-0.733898	0.42411	0.450462	0.513666	0.442449	0.464853	0.529177	0.416413	0.471972	0.59863	0.421904	0.517703	0.487476	0.462613	0.555429	0.526043	0.777643	-0.399141	-0.73863	0.179243	-1.25174	-1.26458	-0.558696	-0.850922	-0.482739	-1.1333	-0.39226	-1.4144	-1.36024	-0.150026	-1.39513	0.436779	0.689789	0.460131	0.857747	0.210663	0.206022	0.576369	0.394812	0.629281	0.257089	0.694866	0.157245	0.173753	0.880744	0.162977	0.588485	0.813847	0.655075	0.917492	0.385794	NA	NA	0.999967	0.999964	0.431204	0.843508	0.297644	0.330666	NA	0.319989
ENSG00000273226	AL391834.2	lncRNA	human	15.3529	15.525	11.0884	13.4269	15.1704	11.1939	15.4653	17.5563	9.33917	17.54	12.9936	12.8706	15.2957	12.8171	11.3211	0.613407	0.295122	-0.0627042	0.104325	0.332477	-0.110006	-0.491457	0.0426165	-0.0483194	-0.281475	-0.356712	-0.658405	0.262136	-0.44389	-0.205142	0.531749	0.530929	0.617091	0.567373	0.549997	0.632046	0.483658	0.473572	0.628451	0.448924	0.533207	0.534342	0.508145	0.568166	0.586727	1.15357	0.55586	-0.101613	0.183874	0.604508	-0.174048	-1.01612	0.0899894	-0.0768866	-0.626998	-0.668993	-1.23218	0.515868	-0.781269	-0.349638	0.248678	0.578307	0.919064	0.854112	0.545506	0.861828	0.30957	0.928296	0.938714	0.53066	0.5035	0.217883	0.605947	0.434644	0.72661	0.391933	0.734543	0.960225	0.915585	0.724952	NA	NA	0.999967	0.999964	0.702468	NA	0.379028	0.758441	NA	0.845369
ENSG00000137154	RPS6	protein_coding	human	24754.7	27348.7	20839.7	25608	25913.2	21458.9	26051	29174	18424.9	27720.6	23502.6	21262.5	27262	22867.4	22589.3	0.305559	0.202669	0.0174465	0.222227	0.144717	0.0384694	-0.0664532	-0.056876	0.0204909	-0.0669693	-0.183957	-0.271513	-0.0462623	-0.104063	-0.173114	0.060208	0.0664872	0.0601974	0.0569651	0.0692897	0.0728703	0.0373356	0.0540957	0.0584447	0.0494918	0.0484244	0.0423016	0.0473176	0.0645112	0.0550897	5.07505	3.04824	0.289821	3.90111	2.08858	0.527916	-1.77989	-1.0514	0.350604	-1.35314	-3.79886	-6.41849	-0.977698	-1.6131	-3.14241	3.87388e-07	0.00230188	0.771953	9.57512e-05	0.0367453	0.597558	0.0750945	0.293077	0.725885	0.176011	0.000145365	1.37629e-10	0.328224	0.106723	0.00167564	2.28714e-06	0.0085058	0.877953	0.000423	0.097908	0.769036	0.292308	0.999967	0.999964	0.330338	0.00126826	1.84402e-09	0.511668	0.287114	0.00831761
ENSG00000234853	NDUFA5P3	processed_pseudogene	human	0	0	0	0	0	0	0	0	0	0	0	0	0	0	0	NA	NA	NA	NA	NA	NA	NA	NA	NA	NA	NA	NA	NA	NA	NA	NA	NA	NA	NA	NA	NA	NA	NA	NA	NA	NA	NA	NA	NA	NA	NA	NA	NA	NA	NA	NA	NA	NA	NA	NA	NA	NA	NA	NA	NA	NA	NA	NA	NA	NA	NA	NA	NA	NA	NA	NA	NA	NA	NA	NA	NA	NA	NA	NA	NA	NA	NA	NA	NA	NA	NA	NA	NA	NA	NA
ENSG00000285911	AL391834.3	lncRNA	human	0	0.0922998	0	0.35681	0.147916	0	0.329418	0.249842	0	0.085237	0.0788701	0	0.504762	0.128999	0.309785	NA	0.766694	NA	1.98548	0.921293	NA	1.74408	0.154231	NA	0.54332	-0.30784	NA	-1.02727	-0.526457	-1.5838	NA	4.0717	NA	3.27683	4.08047	NA	3.27475	3.7331	NA	4.07162	4.07171	NA	2.71118	4.08047	3.47105	NA	0.188298	NA	0.605915	0.225781	NA	0.532583	0.0413145	NA	0.133441	-0.0756046	NA	-0.378902	-0.129019	-0.456289	NA	0.850643	NA	0.544571	0.821372	NA	0.594322	0.967045	NA	0.893845	0.939734	NA	0.70476	0.897343	0.648182	NA	NA	NA	NA	NA	NA	NA	NA	NA	NA	NA	NA	NA	NA	NA
ENSG00000177076	ACER2	protein_coding	human	133.436	156.098	119.082	133.497	148.847	119.856	124.731	162.049	99.2063	145.174	129.716	110.811	138.743	124.137	110.987	0.05146	0.102349	-0.085515	-0.136984	0.0675039	-0.131505	-0.171093	-0.0333451	-0.0475632	0.086739	-0.186787	-0.120317	0.23572	-0.19592	0.0155205	0.185036	0.165344	0.188045	0.174109	0.175306	0.200713	0.179468	0.162297	0.209771	0.170594	0.175578	0.195847	0.171971	0.197757	0.197971	0.278109	0.61901	-0.454759	-0.786774	0.385063	-0.65519	-0.953332	-0.205458	-0.226739	0.508454	-1.06384	-0.614341	1.3707	-0.990714	0.078398	0.780929	0.53591	0.649283	0.431414	0.700191	0.512346	0.340422	0.837214	0.820627	0.611135	0.287402	0.53899	0.170469	0.321825	0.937512	0.865386	0.700174	0.801147	0.597549	0.838549	0.705561	0.635075	0.999967	0.999964	0.763072	0.503702	0.701722	0.326374	0.560938	0.970038
ENSG00000260912	AL158206.1	lncRNA	human	90.4907	104.656	77.7445	83.5931	100.844	82.7061	84.1297	115.634	70.7794	103.65	89.6769	77.5196	93.5748	91.3991	76.2583	0.24439	0.26265	0.00870942	-0.165848	0.253017	0.11572	-0.393033	-0.00827849	0.107288	0.0537229	-0.252679	-0.218977	0.44929	-0.134806	0.293271	0.204115	0.195898	0.220416	0.221958	0.196017	0.222482	0.216979	0.185683	0.23371	0.190876	0.20892	0.217458	0.210928	0.211649	0.238726	1.19731	1.34075	0.0395136	-0.747207	1.29079	0.520134	-1.81138	-0.044584	0.459066	0.281455	-1.20945	-1.00699	2.13007	-0.636932	1.22848	0.231185	0.180002	0.968481	0.454938	0.196776	0.60297	0.0700817	0.964439	0.646187	0.778362	0.226489	0.313942	0.0331662	0.524169	0.219265	0.370748	0.327979	0.985426	0.619731	0.367598	0.772917	NA	0.999967	0.999964	0.87687	0.432586	0.492423	0.094038	0.73471	0.396258
ENSG00000231909	MAP1LC3BP1	transcribed_processed_pseudogene	human	0	0	0	0	0.182186	0	0	0.19265	0	0	0	0	0.180468	0.159376	0	NA	NA	NA	NA	0.921293	NA	NA	1.0595	NA	NA	NA	NA	0.88249	-0.526457	NA	NA	NA	NA	NA	4.08047	NA	NA	4.08047	NA	NA	NA	NA	4.08047	4.08047	NA	NA	NA	NA	NA	0.225781	NA	NA	0.259651	NA	NA	NA	NA	0.216271	-0.129019	NA	NA	NA	NA	NA	0.821372	NA	NA	0.795133	NA	NA	NA	NA	0.828776	0.897343	NA	NA	NA	NA	NA	NA	NA	NA	NA	NA	NA	NA	NA	NA	NA	NA
ENSG00000155886	SLC24A2	protein_coding	human	0.1497	0.815998	0.725867	0.15967	0.329632	0.142694	0	0.822459	0.512077	0.594532	1.16408	0.537693	0.159618	0.14088	0	-0.703018	1.6973	1.94187	-0.89183	-0.0404756	-0.569223	NA	-1.73035	-2.51394	2.45748	0.286231	2.66044	0.88249	-0.526457	NA	4.08047	2.51507	2.40799	4.08047	3.38101	4.08047	NA	2.47615	2.79631	2.85189	2.01101	2.73393	4.08047	4.08047	NA	-0.172288	0.674853	0.806427	-0.218561	-0.0119715	-0.139499	NA	-0.698807	-0.899021	0.861703	0.142332	0.973119	0.216271	-0.129019	NA	0.863211	0.499769	0.419997	0.826992	0.990448	0.889056	NA	0.484673	0.368642	0.388851	0.886818	0.330494	0.828776	0.897343	NA	NA	NA	NA	NA	NA	NA	NA	NA	0.999964	NA	NA	NA	NA	NA	NA
ENSG00000232158	C11orf98P1	processed_pseudogene	human	0	0	0	0	0	0	0	0	0	0	0	0	0	0	0	NA	NA	NA	NA	NA	NA	NA	NA	NA	NA	NA	NA	NA	NA	NA	NA	NA	NA	NA	NA	NA	NA	NA	NA	NA	NA	NA	NA	NA	NA	NA	NA	NA	NA	NA	NA	NA	NA	NA	NA	NA	NA	NA	NA	NA	NA	NA	NA	NA	NA	NA	NA	NA	NA	NA	NA	NA	NA	NA	NA	NA	NA	NA	NA	NA	NA	NA	NA	NA	NA	NA	NA	NA	NA	NA
ENSG00000286685	AL158077.2	lncRNA	human	0	0	0	0	0	0	0	0	0	0	0	0	0	0	0	NA	NA	NA	NA	NA	NA	NA	NA	NA	NA	NA	NA	NA	NA	NA	NA	NA	NA	NA	NA	NA	NA	NA	NA	NA	NA	NA	NA	NA	NA	NA	NA	NA	NA	NA	NA	NA	NA	NA	NA	NA	NA	NA	NA	NA	NA	NA	NA	NA	NA	NA	NA	NA	NA	NA	NA	NA	NA	NA	NA	NA	NA	NA	NA	NA	NA	NA	NA	NA	NA	NA	NA	NA	NA	NA
ENSG00000276667	AL158077.1	unprocessed_pseudogene	human	0	0	0	0	0	0	0	0	0	0	0	0	0	0	0	NA	NA	NA	NA	NA	NA	NA	NA	NA	NA	NA	NA	NA	NA	NA	NA	NA	NA	NA	NA	NA	NA	NA	NA	NA	NA	NA	NA	NA	NA	NA	NA	NA	NA	NA	NA	NA	NA	NA	NA	NA	NA	NA	NA	NA	NA	NA	NA	NA	NA	NA	NA	NA	NA	NA	NA	NA	NA	NA	NA	NA	NA	NA	NA	NA	NA	NA	NA	NA	NA	NA	NA	NA	NA	NA
ENSG00000261402	AL591222.1	lncRNA	human	0	0	0	0	0	0	0	0	0	0	0	0	0	0	0	NA	NA	NA	NA	NA	NA	NA	NA	NA	NA	NA	NA	NA	NA	NA	NA	NA	NA	NA	NA	NA	NA	NA	NA	NA	NA	NA	NA	NA	NA	NA	NA	NA	NA	NA	NA	NA	NA	NA	NA	NA	NA	NA	NA	NA	NA	NA	NA	NA	NA	NA	NA	NA	NA	NA	NA	NA	NA	NA	NA	NA	NA	NA	NA	NA	NA	NA	NA	NA	NA	NA	NA	NA	NA	NA
ENSG00000270712	AL591222.2	processed_pseudogene	human	0.136856	0.157235	0.12825	0.146382	0.152193	0.131509	0	0	0	0	0	0	0	0	0	-0.703018	-1.09864	-0.50416	-0.89183	-1.00226	-0.569223	NA	NA	NA	NA	NA	NA	NA	NA	NA	4.08047	4.08047	4.08047	4.08047	4.08047	4.08047	NA	NA	NA	NA	NA	NA	NA	NA	NA	-0.172288	-0.269242	-0.123554	-0.218561	-0.245623	-0.139499	NA	NA	NA	NA	NA	NA	NA	NA	NA	0.863211	0.787743	0.901668	0.826992	0.805974	0.889056	NA	NA	NA	NA	NA	NA	NA	NA	NA	NA	NA	NA	NA	NA	NA	NA	NA	NA	NA	NA	NA	NA	NA	NA
ENSG00000277711	AL591222.3	processed_pseudogene	human	0	0	0	0	0.147916	0	0	0.155891	0	0	0	0	0.145929	0.128999	0	NA	NA	NA	NA	0.921293	NA	NA	1.0595	NA	NA	NA	NA	0.88249	-0.526457	NA	NA	NA	NA	NA	4.08047	NA	NA	4.08047	NA	NA	NA	NA	4.08047	4.08047	NA	NA	NA	NA	NA	0.225781	NA	NA	0.259651	NA	NA	NA	NA	0.216271	-0.129019	NA	NA	NA	NA	NA	0.821372	NA	NA	0.795133	NA	NA	NA	NA	0.828776	0.897343	NA	NA	NA	NA	NA	NA	NA	NA	NA	NA	NA	NA	NA	NA	NA	NA
ENSG00000237434	AL512635.1	processed_pseudogene	human	0	0	0.202873	0	0	0	0	0	0.177629	0	0.21295	0.186253	0	0	0	NA	NA	1.41939	NA	NA	NA	NA	NA	-1.02734	NA	1.55757	1.17731	NA	NA	NA	NA	NA	4.08047	NA	NA	NA	NA	NA	4.08047	NA	4.08047	4.08047	NA	NA	NA	NA	NA	0.34785	NA	NA	NA	NA	NA	-0.251771	NA	0.381713	0.288522	NA	NA	NA	NA	NA	0.727953	NA	NA	NA	NA	NA	0.801218	NA	0.702674	0.772947	NA	NA	NA	NA	NA	NA	NA	NA	NA	NA	NA	0.999964	NA	NA	NA	NA	NA	NA
ENSG00000171843	MLLT3	protein_coding	human	1518.54	1775.35	1631.55	1569.09	1714.68	1612.84	1247.04	1604.65	1400.25	1416.85	1546	1324.05	1407.57	1467.02	1341.85	-0.375862	-0.315996	0.0487753	-0.484869	-0.322507	-0.0479033	-0.0918511	-0.00539099	-0.096812	0.0957506	0.365931	0.441295	0.193654	0.277057	0.447978	0.0636067	0.0671063	0.0651043	0.0631772	0.0659003	0.0741019	0.063621	0.0676723	0.0770618	0.0677302	0.0687014	0.0660698	0.0654711	0.0760009	0.0760326	-5.90916	-4.7089	0.749187	-7.67475	-4.89387	-0.646452	-1.44372	-0.0796632	-1.25629	1.41371	5.32639	6.67922	2.95785	3.64544	5.89192	3.43862e-09	2.49063e-06	0.453744	1.65745e-14	9.88736e-07	0.517987	0.148817	0.936505	0.20901	0.157448	1.00182e-07	2.40219e-11	0.00309795	0.000266936	3.81735e-09	2.62418e-08	1.71928e-05	0.650024	2.30241e-13	8.07844e-06	0.710096	0.422443	0.999967	0.999964	0.303209	1.97573e-06	3.56973e-10	0.0132874	0.00285894	7.5449e-08
ENSG00000263790	MIR4473	miRNA	human	0.981527	0.748606	1.12818	0.918541	0.944776	1.60254	0.997666	0.790712	1.68101	0.846549	1.01554	1.16632	0.960275	1.64913	1.59926	0.405819	-0.589977	0.918706	0.108227	0.0587812	1.53223	-0.268709	0.635015	0.617826	-0.920836	1.45752	0.542406	-0.0293294	1.50471	1.43993	2.11478	2.51601	2.00511	2.16907	2.27452	1.7243	1.94925	2.43682	1.54708	2.19282	2.08429	1.84626	2.1101	1.68238	1.63424	0.191896	-0.234489	0.458182	0.0498954	0.0258433	0.888607	-0.137853	0.260592	0.399351	-0.419933	0.699288	0.293786	-0.0138995	0.894393	0.881106	0.847823	0.814605	0.646822	0.960206	0.979382	0.374214	0.890357	0.794407	0.689635	0.674534	0.484372	0.768921	0.98891	0.371112	0.378261	NA	NA	NA	NA	NA	NA	NA	NA	0.999964	NA	NA	NA	NA	NA	NA
ENSG00000222202	RNU4-26P	snRNA	human	0	0	0	0	0	0	0	0	0	0	0	0	0	0	0	NA	NA	NA	NA	NA	NA	NA	NA	NA	NA	NA	NA	NA	NA	NA	NA	NA	NA	NA	NA	NA	NA	NA	NA	NA	NA	NA	NA	NA	NA	NA	NA	NA	NA	NA	NA	NA	NA	NA	NA	NA	NA	NA	NA	NA	NA	NA	NA	NA	NA	NA	NA	NA	NA	NA	NA	NA	NA	NA	NA	NA	NA	NA	NA	NA	NA	NA	NA	NA	NA	NA	NA	NA	NA	NA
ENSG00000264941	MIR4474	miRNA	human	0.319306	0.873098	0.298428	0.340584	0.866992	0.698401	0	1.05609	0.333641	0.468968	0.432772	0	0.506865	0.845744	0.381667	-1.66076	0.442013	-1.46158	-1.84795	0.540678	0.379131	NA	0.110037	1.8265	2.1428	-1.90965	NA	2.41546	-0.16534	2.22444	3.3912	2.06315	3.48179	3.33296	2.12386	2.4877	NA	1.87544	3.58004	2.66895	2.78485	NA	2.81099	2.25606	3.48519	-0.489726	0.214242	-0.419778	-0.554446	0.254573	0.152402	NA	0.0586729	0.510189	0.802865	-0.685727	NA	0.859293	-0.0732871	0.638254	0.624328	0.830358	0.674648	0.579274	0.799053	0.87887	NA	0.953213	0.609919	0.422053	0.492885	NA	0.390179	0.941578	0.523308	NA	NA	NA	NA	NA	NA	NA	NA	0.999964	NA	NA	NA	NA	NA	NA
ENSG00000237088	AL163193.1	processed_pseudogene	human	0	0	0	0	0	0	0	0	0	0	0	0	0	0	0	NA	NA	NA	NA	NA	NA	NA	NA	NA	NA	NA	NA	NA	NA	NA	NA	NA	NA	NA	NA	NA	NA	NA	NA	NA	NA	NA	NA	NA	NA	NA	NA	NA	NA	NA	NA	NA	NA	NA	NA	NA	NA	NA	NA	NA	NA	NA	NA	NA	NA	NA	NA	NA	NA	NA	NA	NA	NA	NA	NA	NA	NA	NA	NA	NA	NA	NA	NA	NA	NA	NA	NA	NA	NA	NA
ENSG00000188352	FOCAD	protein_coding	human	2300.3	2489.49	2092	2423.25	2353.24	2209.86	2359.62	2480.36	1947.24	2419.15	2201.28	2030.02	2411.38	2195.89	2251.22	0.174072	0.00704709	0.0965388	0.137451	-0.059866	0.187325	-0.0195688	-0.0653312	0.0903464	-0.131657	0.0911018	-0.060784	-0.166269	0.249578	0.0604315	0.0565603	0.067682	0.0579585	0.0562947	0.0595406	0.0696252	0.0524548	0.0631363	0.0687843	0.0630281	0.0648751	0.054606	0.0550067	0.0675655	0.0675417	3.07764	0.104121	1.66566	2.44164	-1.00547	2.69048	-0.37306	-1.03476	1.31347	-2.08887	1.40426	-1.11314	-3.02271	3.69386	0.894729	0.00208649	0.917074	0.0957821	0.0146207	0.314673	0.00713501	0.709104	0.300779	0.189024	0.0367196	0.16024	0.265649	0.00250522	0.000220872	0.370932	0.00659317	0.956007	0.224216	0.0393478	0.510457	0.0354973	0.878778	0.999967	0.999964	0.0985949	0.342969	0.438357	0.0111833	0.00244661	0.56587
ENSG00000227071	FOCAD-AS1	lncRNA	human	3.10996	2.65618	2.39449	4.11515	5.34527	2.22962	3.83735	4.76437	1.50073	2.48375	1.78939	2.23664	6.09915	3.96304	2.90972	0.0760986	-1.05886	-0.552305	0.627314	1.10785	-0.928698	0.563877	2.21329	-0.375296	-1.09176	0.485674	-0.610489	0.507872	-2.03655	-1.5434	1.10941	1.24124	1.24047	0.959982	0.853327	1.32655	1.00091	1.0114	1.51661	1.27741	1.44329	1.29185	0.782723	1.09246	1.21221	0.0685935	-0.853067	-0.445239	0.653465	1.29828	-0.700084	0.563364	2.18834	-0.247457	-0.854663	0.336505	-0.47257	0.648854	-1.86419	-1.27322	0.945313	0.393622	0.656147	0.513457	0.194192	0.483875	0.573187	0.0286449	0.804554	0.392738	0.73649	0.63652	0.516433	0.062295	0.202942	0.96917	NA	NA	0.668729	0.364052	NA	NA	NA	0.999964	NA	NA	NA	NA	NA	NA
ENSG00000207609	MIR491	miRNA	human	3.01129	5.36716	4.62546	4.27338	4.46756	3.35164	1.99271	4.32752	2.82001	2.849	4.54248	2.54464	3.29037	2.4569	2.34012	-2.22035	-0.18216	-0.00222122	-0.685056	-0.718942	-1.30557	1.54154	-0.533307	-1.29886	2.06614	0.183292	2.22916	0.0050163	-0.588926	-0.599482	1.33176	0.846442	0.930773	1.01079	0.93616	1.14077	1.59605	0.934121	1.209	1.31577	0.919067	1.41793	1.11964	1.25359	1.36232	-1.66723	-0.215207	-0.00238643	-0.677743	-0.76797	-1.14447	0.965851	-0.570919	-1.07433	1.57029	0.199432	1.57213	0.00448027	-0.46979	-0.440045	0.0954688	0.829606	0.998096	0.497935	0.442505	0.252431	0.334119	0.568055	0.282676	0.116348	0.841925	0.115921	0.996425	0.638505	0.659905	0.184277	0.903345	NA	0.656461	0.634662	NA	NA	NA	0.999964	NA	NA	NA	NA	NA	NA
ENSG00000202189	SNORA30B	snoRNA	human	1.29965	1.20335	0.934848	0.835504	2.16412	1.50213	0.505783	1.6734	0.822596	0.819812	0.474992	0.626094	1.27758	1.89318	0.73838	-0.552176	-1.58251	-1.79536	-3.1471	0.60437	0.0261406	-2.56215	2.18289	1.8205	-0.990689	-0.212035	-1.21318	3.76544	-0.564152	3.18157	1.78294	1.92509	2.19394	2.37607	1.33496	1.68781	2.77519	1.62569	2.26315	2.1341	2.77786	2.47608	1.89905	1.41739	2.4937	-0.309699	-0.822044	-0.818328	-1.3245	0.452726	0.0154879	-0.923231	1.34274	0.80441	-0.464219	-0.0763305	-0.48996	1.98281	-0.398021	1.27584	0.75679	0.411052	0.41317	0.185339	0.650746	0.987643	0.355887	0.179355	0.42116	0.642491	0.939156	0.624162	0.047389	0.690615	0.20201	NA	NA	NA	NA	NA	NA	NA	NA	0.999964	NA	NA	NA	NA	NA	NA
ENSG00000188921	HACD4	protein_coding	human	147.078	163.625	155.887	144.986	161.263	169.315	108.52	135.057	140.116	123.311	134.573	121.192	118.202	145.49	131.187	-0.49741	-0.601136	-0.090428	-0.790878	-0.538728	0.083228	-0.276204	0.0646579	0.173315	-0.0687858	0.511835	0.422903	0.28256	0.623767	0.884368	0.17102	0.165807	0.161156	0.171333	0.168901	0.158457	0.194659	0.189044	0.169623	0.188114	0.178569	0.183587	0.195412	0.179172	0.181621	-2.90849	-3.62552	-0.561121	-4.61603	-3.18962	0.525241	-1.41891	0.342026	1.02176	-0.365659	2.86631	2.30355	1.44597	3.48139	4.86931	0.00363173	0.000288384	0.574715	3.91156e-06	0.00142462	0.599416	0.155925	0.732331	0.306893	0.714619	0.0041529	0.0212477	0.148184	0.000498824	1.11987e-06	0.010837	0.00132809	0.74759	2.18012e-05	0.00594953	0.770298	0.434012	0.999967	0.999964	0.836298	0.0214237	0.0594821	0.294878	0.00485706	1.31883e-05
ENSG00000230208	IFNNP1	processed_pseudogene	human	0	0	0	0	0	0	0	0	0	0	0	0	0	0	0	NA	NA	NA	NA	NA	NA	NA	NA	NA	NA	NA	NA	NA	NA	NA	NA	NA	NA	NA	NA	NA	NA	NA	NA	NA	NA	NA	NA	NA	NA	NA	NA	NA	NA	NA	NA	NA	NA	NA	NA	NA	NA	NA	NA	NA	NA	NA	NA	NA	NA	NA	NA	NA	NA	NA	NA	NA	NA	NA	NA	NA	NA	NA	NA	NA	NA	NA	NA	NA	NA	NA	NA	NA	NA	NA
ENSG00000171855	IFNB1	protein_coding	human	0	0	0	0	0	0.361988	0	0	0.308099	0	0	0	0	0.366363	0.352416	NA	NA	NA	NA	NA	2.19249	NA	NA	1.73095	NA	NA	NA	NA	2.23423	2.12988	NA	NA	NA	NA	NA	3.30694	NA	NA	3.39699	NA	NA	NA	NA	3.22478	3.311	NA	NA	NA	NA	NA	0.662998	NA	NA	0.509555	NA	NA	NA	NA	0.692832	0.643274	NA	NA	NA	NA	NA	0.507332	NA	NA	0.610363	NA	NA	NA	NA	0.488415	0.520047	NA	NA	NA	NA	NA	NA	NA	NA	0.999964	NA	NA	NA	NA	NA	NA
ENSG00000225027	IFNWP4	processed_pseudogene	human	0	0	0	0	0	0	0	0	0	0	0	0	0	0	0	NA	NA	NA	NA	NA	NA	NA	NA	NA	NA	NA	NA	NA	NA	NA	NA	NA	NA	NA	NA	NA	NA	NA	NA	NA	NA	NA	NA	NA	NA	NA	NA	NA	NA	NA	NA	NA	NA	NA	NA	NA	NA	NA	NA	NA	NA	NA	NA	NA	NA	NA	NA	NA	NA	NA	NA	NA	NA	NA	NA	NA	NA	NA	NA	NA	NA	NA	NA	NA	NA	NA	NA	NA	NA	NA
ENSG00000275980	AL390882.2	processed_pseudogene	human	0	0	0	0	0	0	0	0	0	0	0	0	0	0	0	NA	NA	NA	NA	NA	NA	NA	NA	NA	NA	NA	NA	NA	NA	NA	NA	NA	NA	NA	NA	NA	NA	NA	NA	NA	NA	NA	NA	NA	NA	NA	NA	NA	NA	NA	NA	NA	NA	NA	NA	NA	NA	NA	NA	NA	NA	NA	NA	NA	NA	NA	NA	NA	NA	NA	NA	NA	NA	NA	NA	NA	NA	NA	NA	NA	NA	NA	NA	NA	NA	NA	NA	NA	NA	NA
ENSG00000177047	IFNW1	protein_coding	human	0	0	0	0	0	0	0	0	0	0	0	0	0	0	0	NA	NA	NA	NA	NA	NA	NA	NA	NA	NA	NA	NA	NA	NA	NA	NA	NA	NA	NA	NA	NA	NA	NA	NA	NA	NA	NA	NA	NA	NA	NA	NA	NA	NA	NA	NA	NA	NA	NA	NA	NA	NA	NA	NA	NA	NA	NA	NA	NA	NA	NA	NA	NA	NA	NA	NA	NA	NA	NA	NA	NA	NA	NA	NA	NA	NA	NA	NA	NA	NA	NA	NA	NA	NA	NA
ENSG00000199635	AL390882.1	misc_RNA	human	0	0	0	0	0	0	0	0	0	0	0	0	0	0	0	NA	NA	NA	NA	NA	NA	NA	NA	NA	NA	NA	NA	NA	NA	NA	NA	NA	NA	NA	NA	NA	NA	NA	NA	NA	NA	NA	NA	NA	NA	NA	NA	NA	NA	NA	NA	NA	NA	NA	NA	NA	NA	NA	NA	NA	NA	NA	NA	NA	NA	NA	NA	NA	NA	NA	NA	NA	NA	NA	NA	NA	NA	NA	NA	NA	NA	NA	NA	NA	NA	NA	NA	NA	NA	NA
ENSG00000137080	IFNA21	protein_coding	human	0	0	0	0	0	0	0	0	0	0	0	0	0	0	0	NA	NA	NA	NA	NA	NA	NA	NA	NA	NA	NA	NA	NA	NA	NA	NA	NA	NA	NA	NA	NA	NA	NA	NA	NA	NA	NA	NA	NA	NA	NA	NA	NA	NA	NA	NA	NA	NA	NA	NA	NA	NA	NA	NA	NA	NA	NA	NA	NA	NA	NA	NA	NA	NA	NA	NA	NA	NA	NA	NA	NA	NA	NA	NA	NA	NA	NA	NA	NA	NA	NA	NA	NA	NA	NA
ENSG00000232281	IFNWP15	unprocessed_pseudogene	human	0	0	0	0	0	0	0	0	0	0	0	0	0	0	0	NA	NA	NA	NA	NA	NA	NA	NA	NA	NA	NA	NA	NA	NA	NA	NA	NA	NA	NA	NA	NA	NA	NA	NA	NA	NA	NA	NA	NA	NA	NA	NA	NA	NA	NA	NA	NA	NA	NA	NA	NA	NA	NA	NA	NA	NA	NA	NA	NA	NA	NA	NA	NA	NA	NA	NA	NA	NA	NA	NA	NA	NA	NA	NA	NA	NA	NA	NA	NA	NA	NA	NA	NA	NA	NA
ENSG00000236637	IFNA4	protein_coding	human	0	0	0	0	0	0	0	0	0	0	0	0	0	0	0	NA	NA	NA	NA	NA	NA	NA	NA	NA	NA	NA	NA	NA	NA	NA	NA	NA	NA	NA	NA	NA	NA	NA	NA	NA	NA	NA	NA	NA	NA	NA	NA	NA	NA	NA	NA	NA	NA	NA	NA	NA	NA	NA	NA	NA	NA	NA	NA	NA	NA	NA	NA	NA	NA	NA	NA	NA	NA	NA	NA	NA	NA	NA	NA	NA	NA	NA	NA	NA	NA	NA	NA	NA	NA	NA
ENSG00000226597	IFNWP9	unprocessed_pseudogene	human	0	0	0	0	0	0	0	0	0	0	0	0	0	0	0	NA	NA	NA	NA	NA	NA	NA	NA	NA	NA	NA	NA	NA	NA	NA	NA	NA	NA	NA	NA	NA	NA	NA	NA	NA	NA	NA	NA	NA	NA	NA	NA	NA	NA	NA	NA	NA	NA	NA	NA	NA	NA	NA	NA	NA	NA	NA	NA	NA	NA	NA	NA	NA	NA	NA	NA	NA	NA	NA	NA	NA	NA	NA	NA	NA	NA	NA	NA	NA	NA	NA	NA	NA	NA	NA
ENSG00000214042	IFNA7	protein_coding	human	0	0	0	0	0	0	0	0	0	0	0	0	0	0	0	NA	NA	NA	NA	NA	NA	NA	NA	NA	NA	NA	NA	NA	NA	NA	NA	NA	NA	NA	NA	NA	NA	NA	NA	NA	NA	NA	NA	NA	NA	NA	NA	NA	NA	NA	NA	NA	NA	NA	NA	NA	NA	NA	NA	NA	NA	NA	NA	NA	NA	NA	NA	NA	NA	NA	NA	NA	NA	NA	NA	NA	NA	NA	NA	NA	NA	NA	NA	NA	NA	NA	NA	NA	NA	NA
ENSG00000186803	IFNA10	protein_coding	human	0	0	0	0	0	0	0	0	0	0	0	0	0	0	0	NA	NA	NA	NA	NA	NA	NA	NA	NA	NA	NA	NA	NA	NA	NA	NA	NA	NA	NA	NA	NA	NA	NA	NA	NA	NA	NA	NA	NA	NA	NA	NA	NA	NA	NA	NA	NA	NA	NA	NA	NA	NA	NA	NA	NA	NA	NA	NA	NA	NA	NA	NA	NA	NA	NA	NA	NA	NA	NA	NA	NA	NA	NA	NA	NA	NA	NA	NA	NA	NA	NA	NA	NA	NA	NA
ENSG00000223684	IFNWP18	unprocessed_pseudogene	human	0	0	0	0	0	0	0	0	0	0	0	0	0	0	0	NA	NA	NA	NA	NA	NA	NA	NA	NA	NA	NA	NA	NA	NA	NA	NA	NA	NA	NA	NA	NA	NA	NA	NA	NA	NA	NA	NA	NA	NA	NA	NA	NA	NA	NA	NA	NA	NA	NA	NA	NA	NA	NA	NA	NA	NA	NA	NA	NA	NA	NA	NA	NA	NA	NA	NA	NA	NA	NA	NA	NA	NA	NA	NA	NA	NA	NA	NA	NA	NA	NA	NA	NA	NA	NA
ENSG00000147885	IFNA16	protein_coding	human	0	0	0	0	0	0	0	0	0	0	0	0	0	0	0	NA	NA	NA	NA	NA	NA	NA	NA	NA	NA	NA	NA	NA	NA	NA	NA	NA	NA	NA	NA	NA	NA	NA	NA	NA	NA	NA	NA	NA	NA	NA	NA	NA	NA	NA	NA	NA	NA	NA	NA	NA	NA	NA	NA	NA	NA	NA	NA	NA	NA	NA	NA	NA	NA	NA	NA	NA	NA	NA	NA	NA	NA	NA	NA	NA	NA	NA	NA	NA	NA	NA	NA	NA	NA	NA
ENSG00000234829	IFNA17	protein_coding	human	0	0	0	0	0	0	0	0	0	0	0	0	0	0	0	NA	NA	NA	NA	NA	NA	NA	NA	NA	NA	NA	NA	NA	NA	NA	NA	NA	NA	NA	NA	NA	NA	NA	NA	NA	NA	NA	NA	NA	NA	NA	NA	NA	NA	NA	NA	NA	NA	NA	NA	NA	NA	NA	NA	NA	NA	NA	NA	NA	NA	NA	NA	NA	NA	NA	NA	NA	NA	NA	NA	NA	NA	NA	NA	NA	NA	NA	NA	NA	NA	NA	NA	NA	NA	NA
ENSG00000232138	IFNWP5	unprocessed_pseudogene	human	0	0	0	0	0	0	0	0	0	0	0	0	0	0	0	NA	NA	NA	NA	NA	NA	NA	NA	NA	NA	NA	NA	NA	NA	NA	NA	NA	NA	NA	NA	NA	NA	NA	NA	NA	NA	NA	NA	NA	NA	NA	NA	NA	NA	NA	NA	NA	NA	NA	NA	NA	NA	NA	NA	NA	NA	NA	NA	NA	NA	NA	NA	NA	NA	NA	NA	NA	NA	NA	NA	NA	NA	NA	NA	NA	NA	NA	NA	NA	NA	NA	NA	NA	NA	NA
ENSG00000228083	IFNA14	protein_coding	human	0	0	0	0	0	0	0	0	0	0	0	0	0	0	0	NA	NA	NA	NA	NA	NA	NA	NA	NA	NA	NA	NA	NA	NA	NA	NA	NA	NA	NA	NA	NA	NA	NA	NA	NA	NA	NA	NA	NA	NA	NA	NA	NA	NA	NA	NA	NA	NA	NA	NA	NA	NA	NA	NA	NA	NA	NA	NA	NA	NA	NA	NA	NA	NA	NA	NA	NA	NA	NA	NA	NA	NA	NA	NA	NA	NA	NA	NA	NA	NA	NA	NA	NA	NA	NA
ENSG00000224416	IFNA22P	unprocessed_pseudogene	human	0	0	0	0	0	0.165113	0	0	0.141278	0	0	0	0	0.167366	0.161583	NA	NA	NA	NA	NA	1.35433	NA	NA	0.896211	NA	NA	NA	NA	1.3971	1.29502	NA	NA	NA	NA	NA	4.08047	NA	NA	4.08047	NA	NA	NA	NA	4.08047	4.08047	NA	NA	NA	NA	NA	0.331905	NA	NA	0.219634	NA	NA	NA	NA	0.342386	0.31737	NA	NA	NA	NA	NA	0.739961	NA	NA	0.826156	NA	NA	NA	NA	0.732061	0.750963	NA	NA	NA	NA	NA	NA	NA	NA	0.999964	NA	NA	NA	NA	NA	NA
ENSG00000147873	IFNA5	protein_coding	human	0.169606	0.393857	0.360024	0.180913	0.187804	0.373464	0	0.203333	0.356909	0.185554	0.382666	0.185832	0	0.21503	0.207607	-0.703018	-0.0375543	0.457628	-0.89183	-1.00226	0.392565	NA	-0.980163	-0.0655582	0.720002	0.497296	1.17731	NA	1.3971	1.29502	4.08047	3.22284	3.29928	4.08047	4.08047	3.31781	NA	4.06602	3.26898	4.06582	3.2012	4.08047	NA	4.08047	4.08047	-0.172288	-0.0116526	0.138706	-0.218561	-0.245623	0.118321	NA	-0.241062	-0.0200547	0.177087	0.155347	0.288522	NA	0.342386	0.31737	0.863211	0.990703	0.889683	0.826992	0.805974	0.905814	NA	0.809507	0.984	0.85944	0.876548	0.772947	NA	0.732061	0.750963	NA	NA	NA	NA	NA	NA	NA	NA	0.999964	NA	NA	NA	NA	NA	NA
ENSG00000226393	IFNA20P	unprocessed_pseudogene	human	0	0	0	0	0	0	0	0	0	0	0	0	0	0	0	NA	NA	NA	NA	NA	NA	NA	NA	NA	NA	NA	NA	NA	NA	NA	NA	NA	NA	NA	NA	NA	NA	NA	NA	NA	NA	NA	NA	NA	NA	NA	NA	NA	NA	NA	NA	NA	NA	NA	NA	NA	NA	NA	NA	NA	NA	NA	NA	NA	NA	NA	NA	NA	NA	NA	NA	NA	NA	NA	NA	NA	NA	NA	NA	NA	NA	NA	NA	NA	NA	NA	NA	NA	NA	NA
ENSG00000198642	KLHL9	protein_coding	human	1726.97	2150.69	1702.19	1823.12	2049.36	1696.63	1648.02	2294.76	1503.16	1941.05	1904.21	1534.16	1952.55	1807.56	1609.68	-0.0408658	0.186009	0.108122	-0.0749906	0.143796	0.0366617	-0.0176143	-0.0407465	-0.071175	0.26225	-0.0764191	0.165472	0.249908	-0.104695	0.122935	0.0655121	0.064621	0.0670787	0.0612415	0.0663567	0.0817909	0.0581621	0.0614257	0.0825212	0.06205	0.063287	0.0644223	0.0595264	0.0800665	0.0774625	-0.62379	2.87846	1.61186	-1.22451	2.16701	0.448237	-0.302848	-0.663347	-0.862506	4.22642	-1.2075	2.56855	4.19828	-1.30761	1.58703	0.532765	0.00399616	0.106992	0.220761	0.030234	0.653982	0.762006	0.507108	0.388409	2.37434e-05	0.227239	0.0102125	2.68955e-05	0.191007	0.112507	0.675114	0.0137926	0.242699	0.369115	0.0837168	0.808845	0.903864	0.999967	0.999964	0.00017029	0.43369	0.0317475	0.000205669	0.413943	0.244189
ENSG00000120235	IFNA6	protein_coding	human	0	0	0	0	0	1.14949	0	0	0.975382	0	0	0	0	1.16235	1.11575	NA	NA	NA	NA	NA	3.84417	NA	NA	3.37963	NA	NA	NA	NA	3.88397	3.77786	NA	NA	NA	NA	NA	2.20887	NA	NA	2.25936	NA	NA	NA	NA	2.16452	2.2123	NA	NA	NA	NA	NA	1.74033	NA	NA	1.49584	NA	NA	NA	NA	1.79438	1.70766	NA	NA	NA	NA	NA	0.0818003	NA	NA	0.134696	NA	NA	NA	NA	0.0727523	0.0876995	NA	NA	NA	NA	NA	NA	NA	NA	0.999964	NA	NA	NA	NA	NA	NA
ENSG00000233816	IFNA13	protein_coding	human	0	0	0	0	0	0.330227	0	0	0.282557	0	0	0	0	0.334732	0.323165	NA	NA	NA	NA	NA	2.08048	NA	NA	1.62401	NA	NA	NA	NA	2.12513	2.02383	NA	NA	NA	NA	NA	3.72048	NA	NA	3.82153	NA	NA	NA	NA	3.61864	3.71779	NA	NA	NA	NA	NA	0.559198	NA	NA	0.424963	NA	NA	NA	NA	0.587272	0.544364	NA	NA	NA	NA	NA	0.576026	NA	NA	0.670864	NA	NA	NA	NA	0.557021	0.586191	NA	NA	NA	NA	NA	NA	NA	NA	0.999964	NA	NA	NA	NA	NA	NA
ENSG00000188379	IFNA2	protein_coding	human	0	0	0	0	0	0.211506	0	0	0.181205	0	0	0	0	0.21503	0.207607	NA	NA	NA	NA	NA	1.35433	NA	NA	0.896211	NA	NA	NA	NA	1.3971	1.29502	NA	NA	NA	NA	NA	4.08047	NA	NA	4.08047	NA	NA	NA	NA	4.08047	4.08047	NA	NA	NA	NA	NA	0.331905	NA	NA	0.219634	NA	NA	NA	NA	0.342386	0.31737	NA	NA	NA	NA	NA	0.739961	NA	NA	0.826156	NA	NA	NA	NA	0.732061	0.750963	NA	NA	NA	NA	NA	NA	NA	NA	0.999964	NA	NA	NA	NA	NA	NA
ENSG00000261696	AL353732.1	lncRNA	human	1.16771	1.22082	0.660905	0.464402	0.762951	0.790119	1.02768	1.40297	0.80271	1.76717	1.19912	1.1324	0.624533	0.932607	0.663186	1.64664	1.39792	0.588969	-0.718089	0.564644	0.982186	-2.37202	-0.819519	0.407002	-0.23149	-0.82916	-1.06253	1.3268	0.424113	1.72721	2.03502	1.93021	2.49459	3.01938	2.3217	2.34744	2.12203	1.68811	2.1595	1.51462	1.83613	1.93023	2.49282	2.0228	2.49368	0.809149	0.724232	0.236098	-0.237826	0.243203	0.418406	-1.11781	-0.485466	0.188471	-0.152837	-0.451579	-0.550466	0.532247	0.209667	0.692633	0.41843	0.468923	0.813356	0.812016	0.807848	0.67565	0.26365	0.627345	0.850508	0.878527	0.651572	0.582	0.594555	0.833928	0.48854	NA	NA	NA	NA	NA	NA	NA	NA	0.999964	NA	NA	NA	NA	NA	NA
ENSG00000231195	IFNA11P	unprocessed_pseudogene	human	0	0	0	0.153878	0	0.211506	0.141911	0	0.181205	0	0	0	0.154182	0.21503	0.341221	NA	NA	NA	1.03172	NA	1.35433	0.789963	NA	0.896211	NA	NA	NA	-1.04106	1.3971	0.333251	NA	NA	NA	4.08047	NA	4.08047	4.08047	NA	4.08047	NA	NA	NA	4.08047	4.08047	3.39708	NA	NA	NA	0.252844	NA	0.331905	0.193596	NA	0.219634	NA	NA	NA	-0.255133	0.342386	0.0980992	NA	NA	NA	0.800389	NA	0.739961	0.846492	NA	0.826156	NA	NA	NA	0.79862	0.732061	0.921853	NA	NA	NA	NA	NA	NA	NA	NA	0.999964	NA	NA	NA	NA	NA	NA
ENSG00000235108	IFNA12P	unprocessed_pseudogene	human	0	0	0	0	0	0	0	0	0	0	0	0	0	0	0	NA	NA	NA	NA	NA	NA	NA	NA	NA	NA	NA	NA	NA	NA	NA	NA	NA	NA	NA	NA	NA	NA	NA	NA	NA	NA	NA	NA	NA	NA	NA	NA	NA	NA	NA	NA	NA	NA	NA	NA	NA	NA	NA	NA	NA	NA	NA	NA	NA	NA	NA	NA	NA	NA	NA	NA	NA	NA	NA	NA	NA	NA	NA	NA	NA	NA	NA	NA	NA	NA	NA	NA	NA	NA	NA
ENSG00000120242	IFNA8	protein_coding	human	0	0	0.201532	0	0	0	0	0	0.175704	0	0.211936	0.185832	0	0	0	NA	NA	1.41939	NA	NA	NA	NA	NA	-1.02734	NA	1.55757	1.17731	NA	NA	NA	NA	NA	4.08047	NA	NA	NA	NA	NA	4.08047	NA	4.08047	4.08047	NA	NA	NA	NA	NA	0.34785	NA	NA	NA	NA	NA	-0.251771	NA	0.381713	0.288522	NA	NA	NA	NA	NA	0.727953	NA	NA	NA	NA	NA	0.801218	NA	0.702674	0.772947	NA	NA	NA	NA	NA	NA	NA	NA	NA	NA	NA	0.999964	NA	NA	NA	NA	NA	NA
ENSG00000288541	AL353732.2	lncRNA	human	11.0283	18.0104	15.5694	12.8528	19.5772	17.5303	5.47488	18.4728	14.2695	9.75383	14.5759	8.74326	13.2615	17.8797	12.003	-1.97462	-0.318083	-0.146138	-1.39856	0.0255662	0.139933	0.582154	0.343083	0.282993	1.68603	0.173853	1.84351	1.45463	0.116298	1.54644	0.702714	0.469678	0.488497	0.565291	0.435638	0.503349	0.893761	0.45559	0.535263	0.728426	0.508138	0.750444	0.550263	0.487578	0.616655	-2.80999	-0.677237	-0.299158	-2.47406	0.0586868	0.278004	0.651353	0.753052	0.5287	2.31462	0.342138	2.45656	2.64352	0.238521	2.50778	0.0049543	0.498255	0.764819	0.0133589	0.953202	0.78101	0.514819	0.451418	0.597014	0.0206339	0.732247	0.0140274	0.008205	0.811477	0.0121491	0.0143616	0.66779	0.8736	0.0363291	0.9777	0.887871	NA	0.999967	0.999964	0.0614801	0.865655	0.0417231	0.0301508	0.912942	0.0431573
ENSG00000237691	IFNWP2	unprocessed_pseudogene	human	0.1497	0.172413	0.139937	0.331309	0.166899	0.142694	0.15897	0	0	0	0	0	0.173057	0	0.149187	-0.703018	-1.09864	-0.50416	0.0699544	-1.00226	-0.569223	0.789963	NA	NA	NA	NA	NA	-1.04106	NA	-0.628535	4.08047	4.08047	4.08047	3.41438	4.08047	4.08047	4.08047	NA	NA	NA	NA	NA	4.08047	NA	4.08047	-0.172288	-0.269242	-0.123554	0.0204881	-0.245623	-0.139499	0.193596	NA	NA	NA	NA	NA	-0.255133	NA	-0.154035	0.863211	0.787743	0.901668	0.983654	0.805974	0.889056	0.846492	NA	NA	NA	NA	NA	0.79862	NA	0.877582	NA	NA	NA	NA	NA	NA	NA	NA	NA	NA	NA	NA	NA	NA	NA
ENSG00000197919	IFNA1	protein_coding	human	0	0	0	0	0	0	0	0	0	0	0	0	0	0	0	NA	NA	NA	NA	NA	NA	NA	NA	NA	NA	NA	NA	NA	NA	NA	NA	NA	NA	NA	NA	NA	NA	NA	NA	NA	NA	NA	NA	NA	NA	NA	NA	NA	NA	NA	NA	NA	NA	NA	NA	NA	NA	NA	NA	NA	NA	NA	NA	NA	NA	NA	NA	NA	NA	NA	NA	NA	NA	NA	NA	NA	NA	NA	NA	NA	NA	NA	NA	NA	NA	NA	NA	NA	NA	NA
ENSG00000171889	MIR31HG	lncRNA	human	618.353	786.877	639.653	640.155	740.678	654.64	445.806	687.933	494.282	568.453	594.981	461.324	546.457	569.897	485.469	-0.685776	-0.319758	-0.333787	-0.806142	-0.420324	-0.331906	-0.103558	-0.0986511	0.00179948	0.401674	-0.0126209	0.36851	0.417264	0.090481	0.484977	0.0876557	0.0882249	0.0875479	0.0881379	0.0866195	0.0961586	0.0954073	0.092266	0.102761	0.0933202	0.0937162	0.09444	0.0939548	0.101433	0.104696	-7.82352	-3.62435	-3.81262	-9.14636	-4.85253	-3.45165	-1.08543	-1.0692	0.0175113	4.30425	-0.134672	3.90206	4.44111	0.89203	4.63223	5.13652e-15	0.000289684	0.000137502	5.88821e-20	1.21897e-06	0.000557178	0.277731	0.284978	0.986029	1.67551e-05	0.892871	9.53788e-05	8.94958e-06	0.372377	3.61747e-06	7.06984e-14	0.00133376	0.000979187	1.25563e-18	9.81018e-06	0.0044517	0.579057	0.999967	0.999964	0.000124277	0.951082	0.000494445	7.65049e-05	0.610007	3.77567e-05
ENSG00000238271	IFNWP19	unprocessed_pseudogene	human	0	0.41437	0	0.343276	0.162733	0	0.317941	0.590566	0	0.383731	0.353902	0	0.505733	0.14088	0.298375	NA	2.043	NA	1.94152	0.921293	NA	1.70396	-1.08172	NA	1.82001	-1.58971	NA	-0.991609	-0.526457	-1.53991	NA	3.12702	NA	3.60905	4.08047	NA	3.60161	2.60283	NA	3.10252	3.25121	NA	2.88739	4.08047	3.83551	NA	0.653338	NA	0.537958	0.225781	NA	0.47311	-0.415593	NA	0.586622	-0.488961	NA	-0.343427	-0.129019	-0.401488	NA	0.513538	NA	0.590606	0.821372	NA	0.636135	0.677708	NA	0.557458	0.62487	NA	0.731277	0.897343	0.688061	NA	NA	NA	NA	NA	NA	NA	NA	NA	NA	NA	NA	NA	NA	NA
ENSG00000184995	IFNE	protein_coding	human	42.2186	66.8754	48.6057	49.0642	65.1786	52.5045	21.0586	58.6698	32.7858	35.6579	42.7092	23.5297	41.2674	45.4008	31.8231	-1.90614	-0.381473	-0.832708	-1.409	-0.385349	-0.62852	0.517092	-0.00818066	0.204612	1.55408	-0.446668	1.08853	1.05173	-0.238869	0.790667	0.353227	0.28807	0.314874	0.332982	0.269045	0.30715	0.431417	0.276288	0.341172	0.360632	0.323122	0.40155	0.324774	0.294274	0.369607	-5.39636	-1.32424	-2.64458	-4.23146	-1.43228	-2.04629	1.19859	-0.0296092	0.599732	4.30933	-1.38235	2.71082	3.23836	-0.811725	2.13921	6.80054e-08	0.185424	0.0081793	2.32184e-05	0.152063	0.0407275	0.230688	0.976379	0.548685	1.63753e-05	0.166864	0.00671161	0.00120221	0.416949	0.0324186	4.40851e-07	0.335709	0.0320667	0.000113875	0.30228	0.130358	NA	0.999967	0.999964	0.000121764	0.352663	0.0221212	0.00589017	0.65103	0.0934713
ENSG00000199177	MIR31	miRNA	human	4.26871	4.8789	3.40976	4.69672	3.479	3.1485	3.28215	2.416	1.31783	3.36023	2.52951	2.21424	2.38684	1.07266	2.20227	-0.70159	-0.62784	-1.38137	-0.593644	-2.54127	-2.11337	0.123824	-1.86685	-0.696359	0.0984003	-0.719942	-0.663589	-1.90626	0.423512	-1.49996	0.960172	0.925434	1.17153	0.911563	1.24715	1.29494	1.02105	1.38747	1.78195	1.03775	1.29812	1.326	1.35511	1.94434	1.40244	-0.730691	-0.678427	-1.17911	-0.651237	-2.03766	-1.63202	0.121271	-1.34551	-0.390785	0.0948212	-0.554604	-0.500444	-1.40672	0.217818	-1.06954	0.464968	0.497501	0.238354	0.514893	0.0415838	0.102674	0.903476	0.17846	0.695956	0.924457	0.579165	0.616762	0.159511	0.827571	0.284828	0.615093	0.66712	NA	0.669719	NA	NA	NA	NA	0.999964	NA	NA	NA	NA	NA	NA
ENSG00000264379	AL137022.1	snoRNA	human	16.4294	22.1199	13.8042	22.014	18.1849	17.0028	19.5705	21.6535	12.5768	19.549	16.6009	12.0249	21.523	16.5054	19.7847	-0.12827	0.322947	-0.462445	0.493782	-0.125958	0.100661	0.64108	-0.446227	0.561968	0.489024	-0.784595	-0.318909	-0.589264	0.228978	-0.385179	0.483743	0.417391	0.528022	0.440171	0.476432	0.507589	0.461158	0.438612	0.571912	0.437298	0.484854	0.555449	0.461054	0.527681	0.490655	-0.265161	0.773728	-0.875806	1.12179	-0.264377	0.198312	1.39015	-1.01736	0.982613	1.11829	-1.61821	-0.574145	-1.27808	0.433933	-0.785029	0.790885	0.439091	0.381136	0.26195	0.791489	0.842801	0.164482	0.308982	0.325798	0.263445	0.105618	0.565869	0.201221	0.664337	0.432436	0.871504	0.616409	0.582887	0.419449	0.892968	NA	NA	0.999967	0.999964	0.439626	0.255869	0.721271	0.366506	NA	0.622038
ENSG00000227443	H3P30	processed_pseudogene	human	0.1497	0.172413	0.139937	0.15967	0.166899	0.142694	0	0	0	0	0	0	0	0	0	-0.703018	-1.09864	-0.50416	-0.89183	-1.00226	-0.569223	NA	NA	NA	NA	NA	NA	NA	NA	NA	4.08047	4.08047	4.08047	4.08047	4.08047	4.08047	NA	NA	NA	NA	NA	NA	NA	NA	NA	-0.172288	-0.269242	-0.123554	-0.218561	-0.245623	-0.139499	NA	NA	NA	NA	NA	NA	NA	NA	NA	0.863211	0.787743	0.901668	0.826992	0.805974	0.889056	NA	NA	NA	NA	NA	NA	NA	NA	NA	NA	NA	NA	NA	NA	NA	NA	NA	NA	NA	NA	NA	NA	NA	NA
ENSG00000229835	KHSRPP1	processed_pseudogene	human	1.99862	2.49305	1.52258	2.82998	2.10332	2.50216	3.40046	3.3597	2.49049	3.13496	2.56307	2.08366	3.62975	3.21616	3.79059	1.24667	1.35785	0.793554	1.78068	1.12639	1.74815	0.54549	-0.217242	0.952677	0.135991	-0.562524	-0.438623	-0.622231	0.620412	-0.0285528	1.3911	1.27606	1.52368	1.2109	1.32809	1.31159	1.03427	1.03885	1.23913	1.08305	1.20573	1.31611	0.98652	1.0828	1.00201	0.896177	1.06409	0.520814	1.47055	0.848129	1.33285	0.527415	-0.209117	0.768829	0.125563	-0.466544	-0.333273	-0.630734	0.572968	-0.0284955	0.370158	0.287286	0.602497	0.141413	0.396366	0.182582	0.597905	0.834357	0.441995	0.900078	0.640826	0.738928	0.528215	0.566666	0.977267	NA	NA	NA	0.261726	NA	NA	NA	NA	0.999964	NA	NA	NA	NA	NA	NA
ENSG00000244230	RN7SL151P	misc_RNA	human	0.790833	1.2502	0.459373	0.970865	1.25115	0.263017	1.1305	1.94038	0.177629	1.40172	1.01207	0.626094	1.61024	0.821519	0.588424	0.883397	1.42929	-0.330402	1.15057	1.58094	-1.34502	0.277719	0.183823	-1.02734	0.566709	-1.79762	-1.21318	0.470343	-2.95848	-2.52099	2.30738	1.9206	3.01627	2.14373	1.95234	4.04929	1.83718	1.46397	4.08047	1.66591	2.05856	2.47608	1.60071	2.36691	2.69314	0.382856	0.744187	-0.10954	0.536714	0.809769	-0.332161	0.151166	0.125565	-0.251771	0.340181	-0.87324	-0.48996	0.293834	-1.24994	-0.936077	0.701826	0.456763	0.912774	0.591465	0.418073	0.739768	0.879845	0.900076	0.801218	0.73372	0.382532	0.624162	0.768885	0.211323	0.349233	NA	NA	NA	NA	NA	NA	NA	NA	0.999964	NA	NA	NA	NA	NA	NA
ENSG00000264545	AL359922.1	protein_coding	human	0	0	0	0	0	0	0	0	0	0	0	0	0	0	0	NA	NA	NA	NA	NA	NA	NA	NA	NA	NA	NA	NA	NA	NA	NA	NA	NA	NA	NA	NA	NA	NA	NA	NA	NA	NA	NA	NA	NA	NA	NA	NA	NA	NA	NA	NA	NA	NA	NA	NA	NA	NA	NA	NA	NA	NA	NA	NA	NA	NA	NA	NA	NA	NA	NA	NA	NA	NA	NA	NA	NA	NA	NA	NA	NA	NA	NA	NA	NA	NA	NA	NA	NA	NA	NA
ENSG00000099810	MTAP	protein_coding	human	48.9422	43.1493	35.2557	62.3795	43.0455	35.4599	65.1658	41.383	27.6206	47.7045	33.7063	38.9962	60.7829	33.8184	50.7059	0.48708	-0.263776	-0.241197	0.898292	-0.156335	-0.293426	0.425522	0.111263	-0.0534184	-0.720226	0.0247132	-0.709944	-1.02227	-0.134666	-1.17843	0.310821	0.331605	0.371902	0.289049	0.340062	0.358993	0.256422	0.326889	0.380544	0.290203	0.35595	0.331991	0.283364	0.353063	0.29894	1.56707	-0.795451	-0.648549	3.10775	-0.459725	-0.817356	1.65946	0.340368	-0.140374	-2.4818	0.0694287	-2.13845	-3.60762	-0.381423	-3.94203	0.117097	0.426351	0.51663	0.0018852	0.645714	0.413725	0.0970235	0.733579	0.888365	0.0130721	0.944648	0.0324806	0.000309023	0.702889	8.07955e-05	0.217525	0.605196	0.702901	0.00644133	0.801007	0.622482	NA	0.999967	0.999964	0.0421462	0.975404	0.0844443	0.00181167	0.853541	0.000593027
ENSG00000229298	TUBB8P1	processed_pseudogene	human	0	0	0	0	0	0	0	0	0	0	0	0	0	0	0	NA	NA	NA	NA	NA	NA	NA	NA	NA	NA	NA	NA	NA	NA	NA	NA	NA	NA	NA	NA	NA	NA	NA	NA	NA	NA	NA	NA	NA	NA	NA	NA	NA	NA	NA	NA	NA	NA	NA	NA	NA	NA	NA	NA	NA	NA	NA	NA	NA	NA	NA	NA	NA	NA	NA	NA	NA	NA	NA	NA	NA	NA	NA	NA	NA	NA	NA	NA	NA	NA	NA	NA	NA	NA	NA
ENSG00000265194	AL359922.2	lncRNA	human	0	0	0	0	0	0	0	0	0	0	0	0	0	0	0	NA	NA	NA	NA	NA	NA	NA	NA	NA	NA	NA	NA	NA	NA	NA	NA	NA	NA	NA	NA	NA	NA	NA	NA	NA	NA	NA	NA	NA	NA	NA	NA	NA	NA	NA	NA	NA	NA	NA	NA	NA	NA	NA	NA	NA	NA	NA	NA	NA	NA	NA	NA	NA	NA	NA	NA	NA	NA	NA	NA	NA	NA	NA	NA	NA	NA	NA	NA	NA	NA	NA	NA	NA	NA	NA
ENSG00000279670	AL359922.3	TEC	human	0	0	0	0	0	0	0	0	0	0	0	0	0	0	0	NA	NA	NA	NA	NA	NA	NA	NA	NA	NA	NA	NA	NA	NA	NA	NA	NA	NA	NA	NA	NA	NA	NA	NA	NA	NA	NA	NA	NA	NA	NA	NA	NA	NA	NA	NA	NA	NA	NA	NA	NA	NA	NA	NA	NA	NA	NA	NA	NA	NA	NA	NA	NA	NA	NA	NA	NA	NA	NA	NA	NA	NA	NA	NA	NA	NA	NA	NA	NA	NA	NA	NA	NA	NA	NA
ENSG00000264801	ERVFRD-3	transcribed_processed_pseudogene	human	0	0	0	0	0	0	0	0	0	0	0	0	0	0	0	NA	NA	NA	NA	NA	NA	NA	NA	NA	NA	NA	NA	NA	NA	NA	NA	NA	NA	NA	NA	NA	NA	NA	NA	NA	NA	NA	NA	NA	NA	NA	NA	NA	NA	NA	NA	NA	NA	NA	NA	NA	NA	NA	NA	NA	NA	NA	NA	NA	NA	NA	NA	NA	NA	NA	NA	NA	NA	NA	NA	NA	NA	NA	NA	NA	NA	NA	NA	NA	NA	NA	NA	NA	NA	NA
ENSG00000224854	CDKN2A-DT	lncRNA	human	0	0	0	0	0	0	0	0	0	0	0	0	0	0	0	NA	NA	NA	NA	NA	NA	NA	NA	NA	NA	NA	NA	NA	NA	NA	NA	NA	NA	NA	NA	NA	NA	NA	NA	NA	NA	NA	NA	NA	NA	NA	NA	NA	NA	NA	NA	NA	NA	NA	NA	NA	NA	NA	NA	NA	NA	NA	NA	NA	NA	NA	NA	NA	NA	NA	NA	NA	NA	NA	NA	NA	NA	NA	NA	NA	NA	NA	NA	NA	NA	NA	NA	NA	NA	NA
ENSG00000147889	CDKN2A	protein_coding	human	0.1497	0.172413	0.139937	0.15967	0.166899	0.142694	0	0	0	0	0	0	0	0	0	-0.703018	-1.09864	-0.50416	-0.89183	-1.00226	-0.569223	NA	NA	NA	NA	NA	NA	NA	NA	NA	4.08047	4.08047	4.08047	4.08047	4.08047	4.08047	NA	NA	NA	NA	NA	NA	NA	NA	NA	-0.172288	-0.269242	-0.123554	-0.218561	-0.245623	-0.139499	NA	NA	NA	NA	NA	NA	NA	NA	NA	0.863211	0.787743	0.901668	0.826992	0.805974	0.889056	NA	NA	NA	NA	NA	NA	NA	NA	NA	NA	NA	NA	NA	NA	NA	NA	NA	NA	NA	NA	NA	NA	NA	NA
ENSG00000240498	CDKN2B-AS1	lncRNA	human	169.21	207.989	167.582	202.043	203.895	157.332	170.19	210.036	129.617	173.87	172.191	139.818	203.676	158.047	157.088	-0.263563	-0.0558552	-0.0897911	0.0665473	-0.0200506	-0.355278	0.346384	0.0367987	-0.26418	0.241862	-0.0320972	0.189794	-0.055663	-0.331096	-0.409615	0.183427	0.163931	0.173575	0.165576	0.160935	0.193225	0.165009	0.142383	0.182664	0.163082	0.154309	0.175037	0.14508	0.171234	0.176884	-1.43688	-0.340723	-0.517305	0.401913	-0.124588	-1.83868	2.09918	0.258448	-1.44626	1.48307	-0.208006	1.08431	-0.38367	-1.93358	-2.31573	0.150753	0.733312	0.604943	0.687748	0.90085	0.0659624	0.0358011	0.796061	0.148104	0.138055	0.835224	0.278228	0.701223	0.0531646	0.0205731	0.265524	0.841758	0.768874	0.803944	0.952116	0.185819	0.191834	0.999967	0.999964	0.275491	0.923869	0.452415	0.825246	0.180936	0.065607
ENSG00000266446	AL449423.1	lncRNA	human	0	0	0	0	0	0	0	0	0	0	0	0	0	0	0	NA	NA	NA	NA	NA	NA	NA	NA	NA	NA	NA	NA	NA	NA	NA	NA	NA	NA	NA	NA	NA	NA	NA	NA	NA	NA	NA	NA	NA	NA	NA	NA	NA	NA	NA	NA	NA	NA	NA	NA	NA	NA	NA	NA	NA	NA	NA	NA	NA	NA	NA	NA	NA	NA	NA	NA	NA	NA	NA	NA	NA	NA	NA	NA	NA	NA	NA	NA	NA	NA	NA	NA	NA	NA	NA
ENSG00000147883	CDKN2B	protein_coding	human	0	0	0	0	0	0	0	0	0	0	0	0	0	0	0	NA	NA	NA	NA	NA	NA	NA	NA	NA	NA	NA	NA	NA	NA	NA	NA	NA	NA	NA	NA	NA	NA	NA	NA	NA	NA	NA	NA	NA	NA	NA	NA	NA	NA	NA	NA	NA	NA	NA	NA	NA	NA	NA	NA	NA	NA	NA	NA	NA	NA	NA	NA	NA	NA	NA	NA	NA	NA	NA	NA	NA	NA	NA	NA	NA	NA	NA	NA	NA	NA	NA	NA	NA	NA	NA
ENSG00000215221	UBA52P6	transcribed_processed_pseudogene	human	0	0	0	0	0	0	0	0	0	0	0	0	0	0	0	NA	NA	NA	NA	NA	NA	NA	NA	NA	NA	NA	NA	NA	NA	NA	NA	NA	NA	NA	NA	NA	NA	NA	NA	NA	NA	NA	NA	NA	NA	NA	NA	NA	NA	NA	NA	NA	NA	NA	NA	NA	NA	NA	NA	NA	NA	NA	NA	NA	NA	NA	NA	NA	NA	NA	NA	NA	NA	NA	NA	NA	NA	NA	NA	NA	NA	NA	NA	NA	NA	NA	NA	NA	NA	NA
ENSG00000274055	AL354709.1	misc_RNA	human	0	0	0	0	0	0	0	0	0	0	0	0	0	0	0	NA	NA	NA	NA	NA	NA	NA	NA	NA	NA	NA	NA	NA	NA	NA	NA	NA	NA	NA	NA	NA	NA	NA	NA	NA	NA	NA	NA	NA	NA	NA	NA	NA	NA	NA	NA	NA	NA	NA	NA	NA	NA	NA	NA	NA	NA	NA	NA	NA	NA	NA	NA	NA	NA	NA	NA	NA	NA	NA	NA	NA	NA	NA	NA	NA	NA	NA	NA	NA	NA	NA	NA	NA	NA	NA
ENSG00000277653	AL354709.2	misc_RNA	human	0	0	0	0	0	0	0	0	0	0	0	0	0	0	0	NA	NA	NA	NA	NA	NA	NA	NA	NA	NA	NA	NA	NA	NA	NA	NA	NA	NA	NA	NA	NA	NA	NA	NA	NA	NA	NA	NA	NA	NA	NA	NA	NA	NA	NA	NA	NA	NA	NA	NA	NA	NA	NA	NA	NA	NA	NA	NA	NA	NA	NA	NA	NA	NA	NA	NA	NA	NA	NA	NA	NA	NA	NA	NA	NA	NA	NA	NA	NA	NA	NA	NA	NA	NA	NA
ENSG00000236921	AL157937.1	lncRNA	human	0	0	0	0	0	0	0	0	0	0	0	0	0	0	0	NA	NA	NA	NA	NA	NA	NA	NA	NA	NA	NA	NA	NA	NA	NA	NA	NA	NA	NA	NA	NA	NA	NA	NA	NA	NA	NA	NA	NA	NA	NA	NA	NA	NA	NA	NA	NA	NA	NA	NA	NA	NA	NA	NA	NA	NA	NA	NA	NA	NA	NA	NA	NA	NA	NA	NA	NA	NA	NA	NA	NA	NA	NA	NA	NA	NA	NA	NA	NA	NA	NA	NA	NA	NA	NA
ENSG00000176399	DMRTA1	protein_coding	human	88.2692	102.987	91.3549	93.8905	100.187	95.9482	71.7607	89.8866	77.6106	78.7599	82.8549	70.9701	81.5493	84.8574	79.4809	-0.485516	-0.412124	-0.151906	-0.493936	-0.415462	-0.0729939	0.00882118	0.000405025	0.0795342	0.107257	0.263221	0.349453	0.11033	0.344168	0.432819	0.220494	0.203481	0.218221	0.207483	0.214072	0.220932	0.227817	0.220791	0.238619	0.223153	0.222715	0.239903	0.225115	0.236899	0.230506	-2.20194	-2.02536	-0.696113	-2.38062	-1.94076	-0.330391	0.0387205	0.00183443	0.333311	0.480645	1.18187	1.45664	0.490104	1.45281	1.87769	0.0276693	0.0428301	0.486358	0.0172837	0.0522871	0.741104	0.969113	0.998536	0.7389	0.630769	0.237257	0.145215	0.62406	0.146278	0.060423	0.0649243	0.104913	0.676984	0.0454695	0.130808	0.863206	NA	0.999967	0.999964	0.777494	0.445746	0.280542	0.771289	0.351798	0.151601
ENSG00000234840	LINC01239	lncRNA	human	11.4406	16.3436	14.3162	11.9385	14.6442	14.743	6.48528	13.3281	12.0061	10.1822	13.2836	9.20122	9.08529	12.1969	9.86951	-1.21916	-0.349356	-0.1345	-1.33317	-0.616279	-0.102802	-0.0969338	-0.263738	0.0310007	0.902321	0.218292	1.10264	0.744233	0.515984	1.23926	0.597787	0.479277	0.518914	0.585281	0.517151	0.508957	0.747309	0.539222	0.558611	0.612589	0.5347	0.655663	0.656783	0.56507	0.635009	-2.03946	-0.728923	-0.259195	-2.27782	-1.19168	-0.201985	-0.129711	-0.489108	0.055496	1.47296	0.408251	1.68172	1.13315	0.913131	1.95156	0.0414042	0.466049	0.795485	0.022737	0.233387	0.839928	0.896795	0.624765	0.955743	0.140761	0.68309	0.092624	0.257152	0.361173	0.0509904	0.0916049	0.640775	0.892713	0.0574926	0.414859	NA	NA	NA	0.999964	0.279761	NA	0.197339	0.432696	NA	0.132844
ENSG00000284418	AL391117.1	lncRNA	human	0	0	0	0	0	0	0	0	0	0	0	0	0	0	0	NA	NA	NA	NA	NA	NA	NA	NA	NA	NA	NA	NA	NA	NA	NA	NA	NA	NA	NA	NA	NA	NA	NA	NA	NA	NA	NA	NA	NA	NA	NA	NA	NA	NA	NA	NA	NA	NA	NA	NA	NA	NA	NA	NA	NA	NA	NA	NA	NA	NA	NA	NA	NA	NA	NA	NA	NA	NA	NA	NA	NA	NA	NA	NA	NA	NA	NA	NA	NA	NA	NA	NA	NA	NA	NA
ENSG00000236739	CLIC4P1	processed_pseudogene	human	0.74978	1.55101	0.881919	1.63718	2.12851	1.04867	0.77221	2.06463	0.439376	0.639442	0.779173	0.165187	2.11783	1.46312	1.04937	-2.90719	-0.289993	-1.7474	0.0667687	0.639082	-1.03581	2.99084	0.921881	0.680761	2.63976	-1.44562	1.17731	0.600211	-1.64321	-1.07862	2.44415	1.57245	2.22769	1.52487	1.33951	2.10855	2.22274	1.31768	3.02727	2.36617	2.18207	4.08047	1.28561	1.7397	1.97852	-1.18945	-0.184421	-0.784399	0.0437864	0.477102	-0.491244	1.34556	0.699626	0.224877	1.11563	-0.662496	0.288522	0.466869	-0.944538	-0.545165	0.234264	0.853683	0.432806	0.965075	0.633289	0.623254	0.178443	0.484161	0.822075	0.264582	0.507653	0.772947	0.640594	0.344895	0.58564	NA	NA	NA	NA	NA	NA	NA	NA	0.999964	NA	NA	NA	NA	NA	NA
ENSG00000224549	AC017067.1	lncRNA	human	0.456162	1.39953	0.606864	0.672138	1.31502	0.963262	0.170448	1.74368	0.606197	0.809916	0.936913	0.165187	0.984498	1.23948	0.674597	-2.18722	0.8136	-1.02572	-1.41323	0.680707	0.317899	0.789963	-0.131893	1.32852	3.00643	-1.81626	1.17731	2.12505	-0.360097	1.72753	2.74645	1.61275	2.40634	2.34884	1.69901	1.94902	4.08047	1.47806	2.51291	2.19049	2.0623	4.08047	2.14019	1.80488	2.48101	-0.796379	0.504479	-0.426259	-0.601674	0.400648	0.163107	0.193596	-0.0892342	0.528677	1.37249	-0.880697	0.288522	0.992926	-0.199514	0.696302	0.425812	0.613925	0.669919	0.547391	0.688679	0.870434	0.846492	0.928896	0.59703	0.16991	0.378482	0.772947	0.320746	0.841861	0.48624	NA	NA	NA	NA	NA	NA	NA	NA	0.999964	NA	NA	NA	NA	NA	NA
ENSG00000287696	AL357614.1	lncRNA	human	0	0	0	0	0	0	0	0	0	0	0	0	0	0	0	NA	NA	NA	NA	NA	NA	NA	NA	NA	NA	NA	NA	NA	NA	NA	NA	NA	NA	NA	NA	NA	NA	NA	NA	NA	NA	NA	NA	NA	NA	NA	NA	NA	NA	NA	NA	NA	NA	NA	NA	NA	NA	NA	NA	NA	NA	NA	NA	NA	NA	NA	NA	NA	NA	NA	NA	NA	NA	NA	NA	NA	NA	NA	NA	NA	NA	NA	NA	NA	NA	NA	NA	NA	NA	NA
ENSG00000283982	AL445623.2	lncRNA	human	0	0	0	0	0	0	0	0	0	0	0	0	0	0	0	NA	NA	NA	NA	NA	NA	NA	NA	NA	NA	NA	NA	NA	NA	NA	NA	NA	NA	NA	NA	NA	NA	NA	NA	NA	NA	NA	NA	NA	NA	NA	NA	NA	NA	NA	NA	NA	NA	NA	NA	NA	NA	NA	NA	NA	NA	NA	NA	NA	NA	NA	NA	NA	NA	NA	NA	NA	NA	NA	NA	NA	NA	NA	NA	NA	NA	NA	NA	NA	NA	NA	NA	NA	NA	NA
ENSG00000227607	SUMO2P2	processed_pseudogene	human	0	0	0	0	0	0	0	0	0	0	0	0	0	0	0	NA	NA	NA	NA	NA	NA	NA	NA	NA	NA	NA	NA	NA	NA	NA	NA	NA	NA	NA	NA	NA	NA	NA	NA	NA	NA	NA	NA	NA	NA	NA	NA	NA	NA	NA	NA	NA	NA	NA	NA	NA	NA	NA	NA	NA	NA	NA	NA	NA	NA	NA	NA	NA	NA	NA	NA	NA	NA	NA	NA	NA	NA	NA	NA	NA	NA	NA	NA	NA	NA	NA	NA	NA	NA	NA
ENSG00000233906	AL445623.1	lncRNA	human	0	0	0	0	0	0	0	0	0	0	0	0	0	0	0	NA	NA	NA	NA	NA	NA	NA	NA	NA	NA	NA	NA	NA	NA	NA	NA	NA	NA	NA	NA	NA	NA	NA	NA	NA	NA	NA	NA	NA	NA	NA	NA	NA	NA	NA	NA	NA	NA	NA	NA	NA	NA	NA	NA	NA	NA	NA	NA	NA	NA	NA	NA	NA	NA	NA	NA	NA	NA	NA	NA	NA	NA	NA	NA	NA	NA	NA	NA	NA	NA	NA	NA	NA	NA	NA
ENSG00000226626	NOP56P2	processed_pseudogene	human	0	0	0	0	0	0	0	0	0	0	0	0	0	0	0	NA	NA	NA	NA	NA	NA	NA	NA	NA	NA	NA	NA	NA	NA	NA	NA	NA	NA	NA	NA	NA	NA	NA	NA	NA	NA	NA	NA	NA	NA	NA	NA	NA	NA	NA	NA	NA	NA	NA	NA	NA	NA	NA	NA	NA	NA	NA	NA	NA	NA	NA	NA	NA	NA	NA	NA	NA	NA	NA	NA	NA	NA	NA	NA	NA	NA	NA	NA	NA	NA	NA	NA	NA	NA	NA
ENSG00000107105	ELAVL2	protein_coding	human	2.32401	4.10237	4.74658	2.89013	5.12266	4.35065	1.44466	5.39644	4.9532	2.47281	4.99276	3.29395	4.0916	5.42089	3.45088	-1.71779	0.0043341	0.882299	-0.930601	0.675775	0.657787	0.800322	0.671669	-0.219205	1.7615	0.880727	2.62013	1.63405	-0.00992348	1.59916	1.34432	0.976151	0.883853	1.14393	0.877234	0.996517	1.5543	0.880094	0.908338	1.33008	0.881299	1.21529	1.02941	0.910011	1.14904	-1.27781	0.00443999	0.998242	-0.813512	0.770347	0.660086	0.514909	0.763179	-0.241325	1.32435	0.999351	2.15596	1.58737	-0.0109048	1.39174	0.201316	0.996457	0.318162	0.415925	0.441094	0.509198	0.606616	0.445357	0.809303	0.185385	0.317625	0.0310865	0.112429	0.991299	0.164001	NA	NA	NA	0.582873	0.633461	NA	NA	NA	0.999964	NA	NA	0.0814799	NA	NA	NA
ENSG00000287843	AL161628.1	lncRNA	human	0	0	0.180185	0	0	0	0	0	0.15682	0	0.18866	0.165187	0	0	0	NA	NA	1.41939	NA	NA	NA	NA	NA	-1.02734	NA	1.55757	1.17731	NA	NA	NA	NA	NA	4.08047	NA	NA	NA	NA	NA	4.08047	NA	4.08047	4.08047	NA	NA	NA	NA	NA	0.34785	NA	NA	NA	NA	NA	-0.251771	NA	0.381713	0.288522	NA	NA	NA	NA	NA	0.727953	NA	NA	NA	NA	NA	0.801218	NA	0.702674	0.772947	NA	NA	NA	NA	NA	NA	NA	NA	NA	NA	NA	0.999964	NA	NA	NA	NA	NA	NA
ENSG00000231460	AL365204.1	lncRNA	human	0	0	0	0	0	0.196875	0	0	0.166821	0	0	0	0	0.198997	0.190834	NA	NA	NA	NA	NA	1.35433	NA	NA	0.896211	NA	NA	NA	NA	1.3971	1.29502	NA	NA	NA	NA	NA	4.08047	NA	NA	4.08047	NA	NA	NA	NA	4.08047	4.08047	NA	NA	NA	NA	NA	0.331905	NA	NA	0.219634	NA	NA	NA	NA	0.342386	0.31737	NA	NA	NA	NA	NA	0.739961	NA	NA	0.826156	NA	NA	NA	NA	0.732061	0.750963	NA	NA	NA	NA	NA	NA	NA	NA	0.999964	NA	NA	NA	NA	NA	NA
ENSG00000237414	AL365204.2	lncRNA	human	0	0	0	0	0	0	0	0	0	0	0	0	0	0	0	NA	NA	NA	NA	NA	NA	NA	NA	NA	NA	NA	NA	NA	NA	NA	NA	NA	NA	NA	NA	NA	NA	NA	NA	NA	NA	NA	NA	NA	NA	NA	NA	NA	NA	NA	NA	NA	NA	NA	NA	NA	NA	NA	NA	NA	NA	NA	NA	NA	NA	NA	NA	NA	NA	NA	NA	NA	NA	NA	NA	NA	NA	NA	NA	NA	NA	NA	NA	NA	NA	NA	NA	NA	NA	NA
ENSG00000277608	AL365204.3	unprocessed_pseudogene	human	0	0	0	0	0	0	0	0	0	0	0	0	0	0	0	NA	NA	NA	NA	NA	NA	NA	NA	NA	NA	NA	NA	NA	NA	NA	NA	NA	NA	NA	NA	NA	NA	NA	NA	NA	NA	NA	NA	NA	NA	NA	NA	NA	NA	NA	NA	NA	NA	NA	NA	NA	NA	NA	NA	NA	NA	NA	NA	NA	NA	NA	NA	NA	NA	NA	NA	NA	NA	NA	NA	NA	NA	NA	NA	NA	NA	NA	NA	NA	NA	NA	NA	NA	NA	NA
ENSG00000287139	AL513317.1	lncRNA	human	0	0	0	0	0	0	0	0	0	0	0	0	0	0	0	NA	NA	NA	NA	NA	NA	NA	NA	NA	NA	NA	NA	NA	NA	NA	NA	NA	NA	NA	NA	NA	NA	NA	NA	NA	NA	NA	NA	NA	NA	NA	NA	NA	NA	NA	NA	NA	NA	NA	NA	NA	NA	NA	NA	NA	NA	NA	NA	NA	NA	NA	NA	NA	NA	NA	NA	NA	NA	NA	NA	NA	NA	NA	NA	NA	NA	NA	NA	NA	NA	NA	NA	NA	NA	NA
ENSG00000205442	IZUMO3	protein_coding	human	0	0	0	0	0	0	0	0	0	0	0	0	0	0	0	NA	NA	NA	NA	NA	NA	NA	NA	NA	NA	NA	NA	NA	NA	NA	NA	NA	NA	NA	NA	NA	NA	NA	NA	NA	NA	NA	NA	NA	NA	NA	NA	NA	NA	NA	NA	NA	NA	NA	NA	NA	NA	NA	NA	NA	NA	NA	NA	NA	NA	NA	NA	NA	NA	NA	NA	NA	NA	NA	NA	NA	NA	NA	NA	NA	NA	NA	NA	NA	NA	NA	NA	NA	NA	NA
ENSG00000269957	AL353811.1	lncRNA	human	0	0	0	0	0	0	0	0	0	0	0	0	0	0	0	NA	NA	NA	NA	NA	NA	NA	NA	NA	NA	NA	NA	NA	NA	NA	NA	NA	NA	NA	NA	NA	NA	NA	NA	NA	NA	NA	NA	NA	NA	NA	NA	NA	NA	NA	NA	NA	NA	NA	NA	NA	NA	NA	NA	NA	NA	NA	NA	NA	NA	NA	NA	NA	NA	NA	NA	NA	NA	NA	NA	NA	NA	NA	NA	NA	NA	NA	NA	NA	NA	NA	NA	NA	NA	NA
ENSG00000223088	RMRPP5	ribozyme	human	0	0	0	0	0	0	0	0	0	0	0	0	0	0	0	NA	NA	NA	NA	NA	NA	NA	NA	NA	NA	NA	NA	NA	NA	NA	NA	NA	NA	NA	NA	NA	NA	NA	NA	NA	NA	NA	NA	NA	NA	NA	NA	NA	NA	NA	NA	NA	NA	NA	NA	NA	NA	NA	NA	NA	NA	NA	NA	NA	NA	NA	NA	NA	NA	NA	NA	NA	NA	NA	NA	NA	NA	NA	NA	NA	NA	NA	NA	NA	NA	NA	NA	NA	NA	NA
ENSG00000222693	RN7SKP120	misc_RNA	human	0	0	0	0	0	0	0	0	0	0	0	0	0	0	0	NA	NA	NA	NA	NA	NA	NA	NA	NA	NA	NA	NA	NA	NA	NA	NA	NA	NA	NA	NA	NA	NA	NA	NA	NA	NA	NA	NA	NA	NA	NA	NA	NA	NA	NA	NA	NA	NA	NA	NA	NA	NA	NA	NA	NA	NA	NA	NA	NA	NA	NA	NA	NA	NA	NA	NA	NA	NA	NA	NA	NA	NA	NA	NA	NA	NA	NA	NA	NA	NA	NA	NA	NA	NA	NA
ENSG00000287318	AL353730.1	lncRNA	human	0	0	0	0	0	0	0	0	0	0	0	0	0	0	0	NA	NA	NA	NA	NA	NA	NA	NA	NA	NA	NA	NA	NA	NA	NA	NA	NA	NA	NA	NA	NA	NA	NA	NA	NA	NA	NA	NA	NA	NA	NA	NA	NA	NA	NA	NA	NA	NA	NA	NA	NA	NA	NA	NA	NA	NA	NA	NA	NA	NA	NA	NA	NA	NA	NA	NA	NA	NA	NA	NA	NA	NA	NA	NA	NA	NA	NA	NA	NA	NA	NA	NA	NA	NA	NA
ENSG00000198680	TUSC1	protein_coding	human	160.056	184.574	149.851	168.833	164.636	149.199	167.728	189.011	138.161	182.381	170.691	148.094	172.523	152.246	155.585	0.237312	0.253752	0.237847	0.203775	0.0241361	0.170795	-0.0174332	-0.228968	-0.0669584	0.0522437	-0.0152601	0.0171025	-0.148108	0.149581	-0.0216919	0.164366	0.15343	0.163465	0.161164	0.158967	0.182479	0.159884	0.147158	0.181086	0.151298	0.152357	0.163651	0.155458	0.176705	0.180779	1.44381	1.65387	1.45503	1.2644	0.15183	0.93597	-0.109037	-1.55594	-0.36976	0.345304	-0.10016	0.104506	-0.952715	0.846502	-0.119991	0.148793	0.0981548	0.145661	0.206088	0.879321	0.349288	0.913173	0.119723	0.711561	0.729866	0.920217	0.916767	0.340734	0.397273	0.90449	0.262924	0.207162	0.302928	0.350613	0.94014	0.560396	0.968197	0.999967	0.999964	0.844999	0.96394	0.95719	0.525027	0.633135	0.952692
ENSG00000236306	LINC01241	lncRNA	human	0	0	0	0	0	0	0	0	0	0	0	0	0	0	0	NA	NA	NA	NA	NA	NA	NA	NA	NA	NA	NA	NA	NA	NA	NA	NA	NA	NA	NA	NA	NA	NA	NA	NA	NA	NA	NA	NA	NA	NA	NA	NA	NA	NA	NA	NA	NA	NA	NA	NA	NA	NA	NA	NA	NA	NA	NA	NA	NA	NA	NA	NA	NA	NA	NA	NA	NA	NA	NA	NA	NA	NA	NA	NA	NA	NA	NA	NA	NA	NA	NA	NA	NA	NA	NA
ENSG00000270683	FAM71BP1	processed_pseudogene	human	0	0	0	0	0	0	0	0	0	0	0	0	0	0	0	NA	NA	NA	NA	NA	NA	NA	NA	NA	NA	NA	NA	NA	NA	NA	NA	NA	NA	NA	NA	NA	NA	NA	NA	NA	NA	NA	NA	NA	NA	NA	NA	NA	NA	NA	NA	NA	NA	NA	NA	NA	NA	NA	NA	NA	NA	NA	NA	NA	NA	NA	NA	NA	NA	NA	NA	NA	NA	NA	NA	NA	NA	NA	NA	NA	NA	NA	NA	NA	NA	NA	NA	NA	NA	NA
ENSG00000276759	AL353753.1	lncRNA	human	0	0	0	0	0	0	0	0	0	0	0	0	0	0	0	NA	NA	NA	NA	NA	NA	NA	NA	NA	NA	NA	NA	NA	NA	NA	NA	NA	NA	NA	NA	NA	NA	NA	NA	NA	NA	NA	NA	NA	NA	NA	NA	NA	NA	NA	NA	NA	NA	NA	NA	NA	NA	NA	NA	NA	NA	NA	NA	NA	NA	NA	NA	NA	NA	NA	NA	NA	NA	NA	NA	NA	NA	NA	NA	NA	NA	NA	NA	NA	NA	NA	NA	NA	NA	NA
ENSG00000279256	AL442639.1	TEC	human	0.273712	0.314471	0.2565	0.292764	0.304385	0.263017	0	0	0	0	0	0	0	0	0	-1.47427	-1.8726	-1.27644	-1.66621	-1.77638	-1.34502	NA	NA	NA	NA	NA	NA	NA	NA	NA	3.91874	3.75205	4.02757	3.84168	3.73466	4.04929	NA	NA	NA	NA	NA	NA	NA	NA	NA	-0.376211	-0.499087	-0.316927	-0.433718	-0.475647	-0.332161	NA	NA	NA	NA	NA	NA	NA	NA	NA	0.70676	0.617718	0.751299	0.664493	0.634326	0.739768	NA	NA	NA	NA	NA	NA	NA	NA	NA	NA	NA	NA	NA	NA	NA	NA	NA	NA	NA	NA	NA	NA	NA	NA
ENSG00000254261	AL451137.2	lncRNA	human	0	0	0	0	0	0	0	0	0	0	0	0	0	0	0	NA	NA	NA	NA	NA	NA	NA	NA	NA	NA	NA	NA	NA	NA	NA	NA	NA	NA	NA	NA	NA	NA	NA	NA	NA	NA	NA	NA	NA	NA	NA	NA	NA	NA	NA	NA	NA	NA	NA	NA	NA	NA	NA	NA	NA	NA	NA	NA	NA	NA	NA	NA	NA	NA	NA	NA	NA	NA	NA	NA	NA	NA	NA	NA	NA	NA	NA	NA	NA	NA	NA	NA	NA	NA	NA
ENSG00000252580	AL451137.1	snoRNA	human	0.1497	0.172413	0.139937	0.15967	0.314815	0.142694	0	0.155891	0	0	0	0	0.145929	0.128999	0	-0.703018	-1.09864	-0.50416	-0.89183	-0.0404759	-0.569223	NA	1.0595	NA	NA	NA	NA	0.88249	-0.526457	NA	4.08047	4.08047	4.08047	4.08047	3.43689	4.08047	NA	4.08047	NA	NA	NA	NA	4.08047	4.08047	NA	-0.172288	-0.269242	-0.123554	-0.218561	-0.0117769	-0.139499	NA	0.259651	NA	NA	NA	NA	0.216271	-0.129019	NA	0.863211	0.787743	0.901668	0.826992	0.990604	0.889056	NA	0.795133	NA	NA	NA	NA	0.828776	0.897343	NA	NA	NA	NA	NA	NA	NA	NA	NA	NA	NA	NA	NA	NA	NA	NA
ENSG00000253400	AL356133.1	lncRNA	human	0	0	0	0	0	0	0	0	0	0	0	0	0	0	0	NA	NA	NA	NA	NA	NA	NA	NA	NA	NA	NA	NA	NA	NA	NA	NA	NA	NA	NA	NA	NA	NA	NA	NA	NA	NA	NA	NA	NA	NA	NA	NA	NA	NA	NA	NA	NA	NA	NA	NA	NA	NA	NA	NA	NA	NA	NA	NA	NA	NA	NA	NA	NA	NA	NA	NA	NA	NA	NA	NA	NA	NA	NA	NA	NA	NA	NA	NA	NA	NA	NA	NA	NA	NA	NA
ENSG00000120159	CAAP1	protein_coding	human	789.555	912.916	766.548	823.295	849.565	742.972	745.092	886.97	650.253	823.466	799.287	691.637	797.407	718.319	696.475	-0.0377593	-0.0154654	0.0703636	-0.107711	-0.133489	-0.084499	-0.0530983	-0.117089	-0.153238	0.0586111	0.0868405	0.12486	0.00579989	0.0520267	0.0350096	0.0826832	0.0852259	0.087643	0.0802361	0.0834347	0.132537	0.074801	0.0794686	0.134365	0.0796799	0.0848861	0.0831086	0.0760295	0.129898	0.12965	-0.456674	-0.181464	0.802843	-1.34243	-1.59993	-0.637552	-0.709861	-1.4734	-1.14045	0.735582	1.02302	1.50238	0.0762848	0.400521	0.270031	0.647905	0.856003	0.422065	0.179457	0.109615	0.523765	0.47779	0.140642	0.254097	0.461985	0.306297	0.133	0.939192	0.688773	0.787137	0.768838	0.920387	0.621703	0.31476	0.235325	0.714384	0.746217	0.999967	0.999964	0.642834	0.524592	0.261878	0.969296	0.844029	0.883123
ENSG00000232466	H3P31	processed_pseudogene	human	4.96279	5.74179	6.2463	6.44938	3.96712	6.24998	7.12473	5.63849	7.71795	6.52883	7.78855	6.75958	6.33656	6.15936	8.20886	0.696656	0.705508	1.32796	1.12224	-0.143779	1.27861	0.447044	-0.846943	-0.0549986	0.0467322	0.628505	0.65409	-1.23632	1.42456	0.163051	0.912208	0.84754	0.822145	0.82754	1.00219	0.85816	0.735741	0.825965	0.702485	0.743868	0.681393	0.74048	0.806994	0.832713	0.710819	0.763703	0.832418	1.61523	1.35611	-0.143465	1.48994	0.607611	-1.0254	-0.0782914	0.0628233	0.922383	0.883333	-1.53201	1.71074	0.229385	0.445044	0.405173	0.10626	0.175063	0.885923	0.136239	0.543446	0.305175	0.937596	0.949907	0.356329	0.377056	0.125519	0.0871289	0.81857	0.596189	0.585089	NA	0.309051	NA	NA	NA	NA	0.999964	0.976274	NA	0.557372	NA	NA	0.902487
ENSG00000240306	RN7SL100P	misc_RNA	human	0	0.199842	0	0.185172	0	0	0.170448	0.203333	0	0.185554	0.17073	0	0.185776	0	0.160598	NA	0.941774	NA	1.03172	NA	NA	0.789963	-0.980163	NA	0.720002	-0.482655	NA	-1.04106	NA	-0.628535	NA	4.06594	NA	4.08047	NA	NA	4.08047	4.06602	NA	4.06582	4.06596	NA	4.08047	NA	4.08047	NA	0.231625	NA	0.252844	NA	NA	0.193596	-0.241062	NA	0.177087	-0.118706	NA	-0.255133	NA	-0.154035	NA	0.816829	NA	0.800389	NA	NA	0.846492	0.809507	NA	0.85944	0.905508	NA	0.79862	NA	0.877582	NA	NA	NA	NA	NA	NA	NA	NA	NA	NA	NA	NA	NA	NA	NA
ENSG00000137055	PLAA	protein_coding	human	2304.24	2446.32	1965.54	2436.18	2314.95	1957.46	2582.52	2643.32	1794.22	2605.44	2239.31	2097.93	2615.84	2111.6	2212.81	0.447807	0.244811	0.209084	0.423427	0.185384	0.138238	-0.00741888	-0.0582544	-0.0709641	-0.167448	-0.0343531	-0.222008	-0.206884	-0.0445244	-0.274177	0.0552682	0.0597775	0.059108	0.0527033	0.0623737	0.0725761	0.0459786	0.0571604	0.0718138	0.0535648	0.0571953	0.0529764	0.0526599	0.0719437	0.0662005	8.10245	4.09536	3.53733	8.03416	2.97215	1.90473	-0.161355	-1.01914	-0.988168	-3.12609	-0.600628	-4.19069	-3.92868	-0.618878	-4.14162	5.38647e-16	4.21505e-05	0.000404195	9.42247e-16	0.00295721	0.056815	0.871814	0.308137	0.323071	0.00177149	0.548088	2.78104e-05	8.54144e-05	0.535996	3.4486e-05	8.13798e-15	0.000231582	0.00250042	1.46415e-14	0.0113411	0.166955	0.950349	0.999967	0.999964	0.00771082	0.742052	0.00016052	0.000574948	0.744329	0.000283546
ENSG00000096872	IFT74	protein_coding	human	644.482	726.456	613.82	675.439	717.657	619.515	590.866	705.881	514.172	632.817	603.365	535.655	655.37	600.115	564.367	-0.130778	-0.181885	-0.0769283	-0.188294	-0.125391	-0.115298	-0.0410419	0.0569791	-0.0381857	-0.0156154	0.106503	0.0703756	0.0939764	0.0129739	0.0841779	0.088818	0.0878837	0.0907918	0.0826269	0.0841021	0.0993875	0.0861956	0.0852921	0.104972	0.0905912	0.0929137	0.094206	0.081063	0.0973535	0.0978775	-1.47242	-2.06961	-0.847304	-2.27885	-1.49094	-1.16009	-0.476148	0.668047	-0.363771	-0.172372	1.14626	0.74704	1.1593	0.133266	0.860032	0.140907	0.0384886	0.396826	0.0226759	0.135978	0.246014	0.633969	0.504104	0.716029	0.863145	0.251687	0.45504	0.246334	0.893983	0.389771	0.251665	0.0960529	0.597482	0.0573588	0.278356	0.452731	0.845779	0.999967	0.999964	0.928994	0.463504	0.630521	0.420436	0.955277	0.584244
ENSG00000234676	IFT74-AS1	lncRNA	human	2.3605	2.40069	1.15121	1.79482	2.33449	0.987234	2.77301	3.47973	0.858178	3.39709	2.0696	2.0295	2.79329	1.86117	1.39603	1.55001	1.27362	0.0445223	0.844102	1.29589	-0.551175	-0.684857	0.0287829	-0.596857	-0.25145	-1.22956	-1.48884	0.477467	-1.86515	-1.38758	1.31134	1.28324	1.72541	1.50035	1.28322	1.9635	1.19942	1.01134	2.03277	1.02662	1.37853	1.40705	1.17957	1.56388	1.8181	1.182	0.9925	0.0258039	0.562605	1.00987	-0.28071	-0.570989	0.0284603	-0.293618	-0.24493	-0.891939	-1.05813	0.404779	-1.19265	-0.763206	0.237204	0.320954	0.979414	0.573704	0.312557	0.778933	0.568007	0.977295	0.76905	0.806511	0.372426	0.289997	0.68564	0.233008	0.445341	NA	NA	NA	NA	NA	NA	NA	NA	0.999964	NA	NA	NA	NA	NA	NA
ENSG00000184434	LRRC19	protein_coding	human	0.319306	0.56627	0.298428	0.494462	0.50262	0.304651	0.141911	0.359224	0	0.185554	0.17073	0	0.300111	0.128999	0.133614	-1.66076	-1.00349	-1.46158	-0.879147	-0.989415	-1.52519	0.789963	-0.00248151	NA	0.720002	-0.482655	NA	-0.0792802	-0.526457	-0.628535	3.3912	2.65619	3.48179	2.76694	2.72562	3.52367	4.08047	3.27882	NA	4.06582	4.06596	NA	3.48015	4.08047	4.08047	-0.489726	-0.377794	-0.419778	-0.317733	-0.363005	-0.432841	0.193596	-0.00075683	NA	0.177087	-0.118706	NA	-0.0227807	-0.129019	-0.154035	0.624328	0.705583	0.674648	0.750688	0.716601	0.66513	0.846492	0.999396	NA	0.85944	0.905508	NA	0.981825	0.897343	0.877582	NA	NA	NA	NA	NA	NA	NA	NA	NA	NA	NA	NA	NA	NA	NA
ENSG00000254396	AL355432.1	lncRNA	human	0.169606	1.16218	0.744422	0.334792	1.32139	1.35534	0.141911	2.17687	1.53061	0.895153	1.44168	0.537693	1.27214	2.19796	1.29969	-0.703018	2.43167	1.94183	0.0699545	2.64986	2.92032	0.789963	0.179299	0.975219	3.15914	-0.504359	2.66044	2.61121	0.261371	2.86183	4.08047	1.97429	2.39047	3.40168	1.85731	1.91234	4.08047	1.2748	1.59834	2.12586	1.62943	2.73393	1.86789	1.2797	1.92049	-0.172288	1.23167	0.81232	0.0205647	1.42672	1.52709	0.193596	0.140649	0.610146	1.48605	-0.309531	0.973119	1.39794	0.204243	1.49016	0.863211	0.218073	0.416608	0.983593	0.153661	0.126739	0.846492	0.888147	0.541765	0.137265	0.756918	0.330494	0.16213	0.838164	0.136183	NA	NA	NA	NA	NA	NA	NA	NA	0.999964	NA	NA	NA	NA	NA	NA
ENSG00000120156	TEK	protein_coding	human	0.786523	1.59306	2.10438	0.826229	1.19228	1.74855	0.327845	1.44618	2.32886	1.00272	2.36612	1.55311	0.679922	1.62657	1.28601	-1.64776	0.401188	1.43494	-1.83687	-0.427591	0.984877	-0.171807	-0.823013	-0.451052	2.06454	1.01359	3.09166	1.44835	1.42035	2.83335	2.31443	1.62091	1.4028	2.29301	1.83526	1.52284	3.32944	1.69854	1.25287	2.08721	1.2937	1.78793	2.43271	1.58359	1.9232	-0.71195	0.247508	1.02291	-0.801074	-0.232987	0.646739	-0.0516024	-0.484541	-0.360016	0.989138	0.783483	1.72919	0.595366	0.896916	1.47325	0.476496	0.804515	0.30635	0.423089	0.815772	0.517801	0.958845	0.628002	0.718835	0.322595	0.433344	0.0837756	0.551599	0.369764	0.140683	NA	NA	NA	NA	NA	NA	NA	NA	0.999964	NA	NA	NA	NA	NA	NA
ENSG00000223162	RNA5SP280	rRNA_pseudogene	human	0	0.0922998	0	0	0	0	0	0.0939515	0	0.085237	0.0788701	0	0	0	0	NA	0.766694	NA	NA	NA	NA	NA	-0.806158	NA	0.54332	-0.30784	NA	NA	NA	NA	NA	4.0717	NA	NA	NA	NA	NA	4.07175	NA	4.07162	4.07171	NA	NA	NA	NA	NA	0.188298	NA	NA	NA	NA	NA	-0.197988	NA	0.133441	-0.0756046	NA	NA	NA	NA	NA	0.850643	NA	NA	NA	NA	NA	0.843055	NA	0.893845	0.939734	NA	NA	NA	NA	NA	NA	NA	NA	NA	NA	NA	NA	NA	NA	NA	NA	NA	NA	NA
ENSG00000232867	AL355433.1	processed_pseudogene	human	0	0	0	0	0	0	0	0	0	0	0	0	0	0	0	NA	NA	NA	NA	NA	NA	NA	NA	NA	NA	NA	NA	NA	NA	NA	NA	NA	NA	NA	NA	NA	NA	NA	NA	NA	NA	NA	NA	NA	NA	NA	NA	NA	NA	NA	NA	NA	NA	NA	NA	NA	NA	NA	NA	NA	NA	NA	NA	NA	NA	NA	NA	NA	NA	NA	NA	NA	NA	NA	NA	NA	NA	NA	NA	NA	NA	NA	NA	NA	NA	NA	NA	NA	NA	NA
ENSG00000283945	LINC00032	transcribed_unprocessed_pseudogene	human	0.548897	0.357012	0.320122	0.344843	0.329632	0.944824	0.556867	0.357522	0.838487	0.583205	0.346401	0.503661	0.345393	0.952902	0.940706	1.25774	0.352575	0.457627	0.0699547	-0.0404756	2.34723	-1.16234	-0.394048	1.88498	-0.839279	0.10551	-0.781949	-0.0792795	2.38765	2.28315	2.83591	3.3208	3.43938	3.36614	3.38101	2.25363	2.76439	3.26893	2.27352	2.69098	3.2992	2.87106	3.31051	2.2125	2.24132	0.443505	0.106172	0.133055	0.0207818	-0.0119715	1.04153	-0.42047	-0.120543	0.829102	-0.311886	0.0319806	-0.272355	-0.0239478	1.07917	1.01866	0.657401	0.915446	0.89415	0.98342	0.990448	0.297628	0.674142	0.904053	0.407047	0.755127	0.974488	0.785349	0.980894	0.280513	0.308363	NA	NA	NA	NA	NA	NA	NA	NA	0.999964	NA	NA	NA	NA	NA	NA
ENSG00000120160	EQTN	protein_coding	human	0.1497	0.172413	0.139937	0.15967	0.166899	0.354199	0	0	0.181205	0	0	0	0	0.21503	0.207607	-0.703018	-1.09864	-0.50416	-0.89183	-1.00226	0.392564	NA	NA	0.896211	NA	NA	NA	NA	1.3971	1.29502	4.08047	4.08047	4.08047	4.08047	4.08047	3.38038	NA	NA	4.08047	NA	NA	NA	NA	4.08047	4.08047	-0.172288	-0.269242	-0.123554	-0.218561	-0.245623	0.11613	NA	NA	0.219634	NA	NA	NA	NA	0.342386	0.31737	0.863211	0.787743	0.901668	0.826992	0.805974	0.907549	NA	NA	0.826156	NA	NA	NA	NA	0.732061	0.750963	NA	NA	NA	NA	NA	NA	NA	NA	0.999964	NA	NA	NA	NA	NA	NA
ENSG00000120162	MOB3B	protein_coding	human	324.099	416.249	454.426	336.99	405.09	444.482	296.103	454.789	500.277	366.921	501.373	404.654	372.041	476.377	412.596	-0.118355	0.192312	0.910044	-0.200428	0.213842	0.810565	-0.0650425	0.0213905	-0.0999445	0.346298	0.71884	1.04523	0.444821	0.599464	1.02135	0.112228	0.107356	0.108197	0.11205	0.1154	0.109944	0.114615	0.111107	0.110535	0.109169	0.106722	0.11091	0.117171	0.115542	0.112055	-1.05459	1.79135	8.41098	-1.78873	1.85305	7.37254	-0.567485	0.192522	-0.904191	3.17212	6.73564	9.4242	3.79633	5.18829	9.11476	0.291612	0.0732369	4.06585e-17	0.0736578	0.0638758	1.67404e-13	0.570385	0.847334	0.365894	0.00151329	1.6321e-11	4.33412e-21	0.000146852	2.12239e-07	7.88448e-20	0.44117	0.163598	2.31534e-15	0.155914	0.153682	1.03532e-11	0.807487	0.999967	0.999964	0.00673525	6.11875e-10	1.8691e-19	0.00094066	5.75809e-06	6.50594e-18
ENSG00000237734	AL163192.1	lncRNA	human	0	0	0	0	0	0	0	0	0	0	0	0	0	0	0	NA	NA	NA	NA	NA	NA	NA	NA	NA	NA	NA	NA	NA	NA	NA	NA	NA	NA	NA	NA	NA	NA	NA	NA	NA	NA	NA	NA	NA	NA	NA	NA	NA	NA	NA	NA	NA	NA	NA	NA	NA	NA	NA	NA	NA	NA	NA	NA	NA	NA	NA	NA	NA	NA	NA	NA	NA	NA	NA	NA	NA	NA	NA	NA	NA	NA	NA	NA	NA	NA	NA	NA	NA	NA	NA
ENSG00000287355	AL451123.2	lncRNA	human	1.47417	1.69945	0.768494	1.57839	1.18047	1.51749	2.0399	1.95039	1.25232	2.1829	1.40006	1.21352	1.80436	1.72225	2.04047	1.24436	1.25587	-0.155112	1.25478	0.465556	1.38659	0.0274437	-0.798849	1.53427	0.0486816	-1.40384	-1.38012	-0.76352	0.931946	0.138641	1.70854	1.62844	2.32854	1.68078	1.86178	1.63379	1.43674	1.51082	1.83644	1.37911	1.86251	1.9482	1.56361	1.51959	1.40141	0.728319	0.771214	-0.0666133	0.746545	0.250059	0.848696	0.0191013	-0.528752	0.835455	0.0352993	-0.753736	-0.708409	-0.488307	0.613287	0.0989296	0.466418	0.44058	0.94689	0.455338	0.802542	0.396051	0.98476	0.596977	0.403462	0.971841	0.451008	0.478691	0.625332	0.539687	0.921194	NA	NA	NA	NA	NA	NA	NA	NA	0.999964	NA	NA	NA	NA	NA	NA
ENSG00000147896	IFNK	protein_coding	human	0	0	0	0	0	0	0	0	0	0	0	0	0	0	0	NA	NA	NA	NA	NA	NA	NA	NA	NA	NA	NA	NA	NA	NA	NA	NA	NA	NA	NA	NA	NA	NA	NA	NA	NA	NA	NA	NA	NA	NA	NA	NA	NA	NA	NA	NA	NA	NA	NA	NA	NA	NA	NA	NA	NA	NA	NA	NA	NA	NA	NA	NA	NA	NA	NA	NA	NA	NA	NA	NA	NA	NA	NA	NA	NA	NA	NA	NA	NA	NA	NA	NA	NA	NA	NA
ENSG00000285103	AL451123.1	lncRNA	human	4.35415	3.38862	2.42729	2.76896	2.18687	3.07667	5.34238	4.00864	3.53021	6.08658	3.98325	4.65976	3.32346	3.58236	4.02509	2.26794	1.60871	1.31115	1.31685	0.742906	1.74011	-0.931829	-0.853707	0.430839	-0.598529	-0.304919	-0.941194	-0.53536	0.991042	0.434282	1.02464	1.11752	1.24369	1.19958	1.37784	1.16888	0.840923	1.04814	1.01288	0.77502	0.965057	0.894465	1.13346	1.10567	0.980727	2.2134	1.43954	1.05424	1.09776	0.53918	1.4887	-1.1081	-0.814496	0.425362	-0.772275	-0.31596	-1.05224	-0.472324	0.89633	0.442816	0.0268699	0.149998	0.291771	0.272309	0.589763	0.136566	0.267817	0.415361	0.670573	0.439951	0.752033	0.292688	0.636695	0.370077	0.657899	0.0632923	NA	NA	0.431618	NA	NA	NA	NA	0.999964	0.622	NA	0.468915	NA	NA	NA
ENSG00000147894	C9orf72	protein_coding	human	281.419	314.416	253.586	285.187	306.42	260.396	277.372	332.12	226.958	304.261	274.459	245.46	301.104	273.931	255.098	0.16778	0.0981108	0.0673338	0.0215655	0.111047	0.0775567	-0.129197	0.0129997	0.00989617	-0.03402	-0.0283177	-0.0836772	0.120388	-0.0304796	0.0671372	0.136694	0.12659	0.144666	0.130528	0.129013	0.141146	0.125004	0.115543	0.144314	0.122004	0.130822	0.140862	0.119889	0.129686	0.131627	1.22741	0.775025	0.465442	0.165218	0.860746	0.54948	-1.03354	0.11251	0.0685741	-0.278843	-0.21646	-0.594037	1.00416	-0.235026	0.510059	0.219667	0.438325	0.641615	0.868773	0.389378	0.582676	0.301352	0.910419	0.945329	0.780366	0.828629	0.552488	0.315302	0.814189	0.61001	0.356146	0.615734	0.795866	0.924474	0.585507	0.758828	0.601472	0.999967	0.999964	0.878294	0.919867	0.711205	0.498129	0.913883	0.767193
ENSG00000215441	CTAGE12P	processed_pseudogene	human	0	0	0	0.171638	0	0	0.15897	0	0	0	0	0	0.173057	0	0.149187	NA	NA	NA	1.03172	NA	NA	0.789963	NA	NA	NA	NA	NA	-1.04106	NA	-0.628535	NA	NA	NA	4.08047	NA	NA	4.08047	NA	NA	NA	NA	NA	4.08047	NA	4.08047	NA	NA	NA	0.252844	NA	NA	0.193596	NA	NA	NA	NA	NA	-0.255133	NA	-0.154035	NA	NA	NA	0.800389	NA	NA	0.846492	NA	NA	NA	NA	NA	0.79862	NA	0.877582	NA	NA	NA	NA	NA	NA	NA	NA	NA	NA	NA	NA	NA	NA	NA
ENSG00000260390	AL360014.1	lncRNA	human	0	0	0	0	0	0	0	0	0	0	0	0	0	0	0	NA	NA	NA	NA	NA	NA	NA	NA	NA	NA	NA	NA	NA	NA	NA	NA	NA	NA	NA	NA	NA	NA	NA	NA	NA	NA	NA	NA	NA	NA	NA	NA	NA	NA	NA	NA	NA	NA	NA	NA	NA	NA	NA	NA	NA	NA	NA	NA	NA	NA	NA	NA	NA	NA	NA	NA	NA	NA	NA	NA	NA	NA	NA	NA	NA	NA	NA	NA	NA	NA	NA	NA	NA	NA	NA
ENSG00000260412	AL353746.1	lncRNA	human	3.90957	4.37687	3.57896	4.83106	3.95742	4.87236	1.61847	0.677838	1.74269	0.975587	0.831213	0.80977	1.39227	1.80866	2.63971	-2.67626	-2.84338	-3.02299	-1.61041	-4.43082	-0.978477	1.10039	-1.46488	2.02368	-0.21156	-0.0447639	-0.276024	-2.79766	3.44141	0.631745	1.22725	1.12398	1.36394	0.936397	1.45461	0.966974	1.59928	2.42492	1.7527	2.05133	2.23335	2.40256	1.83218	1.82737	1.25589	-2.1807	-2.52975	-2.21637	-1.71979	-3.04605	-1.0119	0.688052	-0.604093	1.15461	-0.103133	-0.0200434	-0.114888	-1.52696	1.88326	0.503026	0.0292056	0.0114142	0.0266665	0.0854706	0.00231872	0.311588	0.49142	0.545782	0.24825	0.917857	0.984009	0.908534	0.126772	0.0596646	0.614946	0.0680369	0.034248	NA	0.175944	NA	NA	NA	NA	0.999964	NA	NA	NA	NA	NA	NA
ENSG00000174482	LINGO2	protein_coding	human	8.79792	8.89777	9.04854	9.6459	8.37569	12.5452	5.47885	3.56611	8.61542	4.51237	5.09195	5.33509	4.68431	8.161	9.24343	-1.17806	-1.88739	-0.78249	-1.07797	-2.07408	0.209644	0.123627	-0.189436	0.989645	-0.676231	1.11053	0.414826	-0.976618	2.28285	1.29568	0.710239	0.702659	0.660215	0.645637	0.743619	0.555049	0.850413	1.01645	0.671637	0.929871	0.862851	0.865411	0.911513	0.758706	0.664556	-1.65868	-2.68608	-1.18521	-1.66963	-2.78917	0.377703	0.145373	-0.18637	1.47348	-0.727231	1.28705	0.47934	-1.07143	3.00887	1.9497	0.0971809	0.00722967	0.235936	0.0949933	0.00528429	0.705651	0.884416	0.852154	0.140621	0.467084	0.198077	0.631697	0.283978	0.00262222	0.0512119	0.187042	0.0231723	0.425007	0.191411	0.0188871	NA	NA	NA	0.999964	NA	NA	0.77304	NA	NA	0.13327
ENSG00000229060	AL451124.1	processed_pseudogene	human	0	0	0	0	0	0	0	0	0	0	0	0	0	0	0	NA	NA	NA	NA	NA	NA	NA	NA	NA	NA	NA	NA	NA	NA	NA	NA	NA	NA	NA	NA	NA	NA	NA	NA	NA	NA	NA	NA	NA	NA	NA	NA	NA	NA	NA	NA	NA	NA	NA	NA	NA	NA	NA	NA	NA	NA	NA	NA	NA	NA	NA	NA	NA	NA	NA	NA	NA	NA	NA	NA	NA	NA	NA	NA	NA	NA	NA	NA	NA	NA	NA	NA	NA	NA	NA
ENSG00000287551	AL445526.1	lncRNA	human	0	0	0	0	0	0	0	0	0	0	0	0	0	0	0	NA	NA	NA	NA	NA	NA	NA	NA	NA	NA	NA	NA	NA	NA	NA	NA	NA	NA	NA	NA	NA	NA	NA	NA	NA	NA	NA	NA	NA	NA	NA	NA	NA	NA	NA	NA	NA	NA	NA	NA	NA	NA	NA	NA	NA	NA	NA	NA	NA	NA	NA	NA	NA	NA	NA	NA	NA	NA	NA	NA	NA	NA	NA	NA	NA	NA	NA	NA	NA	NA	NA	NA	NA	NA	NA
ENSG00000224955	KCTD10P1	processed_pseudogene	human	0.751935	0.665722	0.543242	0.620059	0.974485	0.950233	0.168454	0.348541	0.333641	0.178107	0	0.146035	0.326397	0.686369	0.381667	-1.58703	-2.94129	-2.3474	-2.73602	-0.990445	-0.530387	-1.13359	1.9682	1.8265	-1.32153	NA	-0.746246	1.78952	0.458685	2.22444	2.36288	2.59735	2.76003	2.65003	2.03641	2.19516	4.08047	3.26819	3.58004	4.08047	NA	4.08047	3.32931	2.45956	3.48519	-0.671648	-1.13242	-0.850497	-1.03245	-0.486369	-0.241616	-0.277809	0.60223	0.510189	-0.323866	NA	-0.182882	0.537504	0.186491	0.638254	0.501808	0.257459	0.395049	0.301864	0.626705	0.809078	0.781159	0.547021	0.609919	0.746039	NA	0.85489	0.590919	0.85206	0.523308	NA	NA	NA	NA	NA	NA	NA	NA	0.999964	NA	NA	NA	NA	NA	NA
ENSG00000215966	MIR876	miRNA	human	0	0	0	0	0	0	0	0	0	0	0	0	0	0	0	NA	NA	NA	NA	NA	NA	NA	NA	NA	NA	NA	NA	NA	NA	NA	NA	NA	NA	NA	NA	NA	NA	NA	NA	NA	NA	NA	NA	NA	NA	NA	NA	NA	NA	NA	NA	NA	NA	NA	NA	NA	NA	NA	NA	NA	NA	NA	NA	NA	NA	NA	NA	NA	NA	NA	NA	NA	NA	NA	NA	NA	NA	NA	NA	NA	NA	NA	NA	NA	NA	NA	NA	NA	NA	NA
ENSG00000215939	MIR873	miRNA	human	0.273712	0.314471	0.2565	0.446642	0.304385	0.263017	0.141911	0	0	0	0	0	0.154182	0	0.133614	-1.47427	-1.8726	-1.27644	-0.71715	-1.77638	-1.34502	0.789963	NA	NA	NA	NA	NA	-1.04106	NA	-0.628535	3.91874	3.75205	4.02757	3.05983	3.73466	4.04929	4.08047	NA	NA	NA	NA	NA	4.08047	NA	4.08047	-0.376211	-0.499087	-0.316927	-0.234376	-0.475647	-0.332161	0.193596	NA	NA	NA	NA	NA	-0.255133	NA	-0.154035	0.70676	0.617718	0.751299	0.814693	0.634326	0.739768	0.846492	NA	NA	NA	NA	NA	0.79862	NA	0.877582	NA	NA	NA	NA	NA	NA	NA	NA	NA	NA	NA	NA	NA	NA	NA
ENSG00000287038	AL162388.2	lncRNA	human	0.729874	1.69876	1.47064	1.12301	1.43258	1.49881	0.317941	1.52629	1.37268	0.794837	1.56176	0.723526	0.957208	1.35221	1.08278	-2.87675	0.154014	0.18006	-1.20367	-0.37193	0.149191	1.70396	-0.517616	-0.0304222	3.00847	0.0306932	3.08563	0.849996	0.534689	1.37878	2.32335	1.52965	1.55144	1.94205	1.60746	1.63859	3.60161	1.64467	1.66215	2.35392	1.57018	2.31052	2.11544	1.74897	2.10221	-1.23819	0.100686	0.116059	-0.619796	-0.231377	0.0910485	0.47311	-0.314723	-0.0183029	1.27807	0.0195475	1.33547	0.401805	0.305716	0.655869	0.215645	0.9198	0.907606	0.535392	0.817022	0.927454	0.636135	0.752972	0.985397	0.201224	0.984404	0.181722	0.687827	0.759821	0.511908	NA	NA	NA	NA	NA	NA	NA	NA	0.999964	NA	NA	NA	NA	NA	NA
ENSG00000230276	AL162388.1	processed_pseudogene	human	0	0	0	0	0	0	0	0	0	0	0	0	0	0	0	NA	NA	NA	NA	NA	NA	NA	NA	NA	NA	NA	NA	NA	NA	NA	NA	NA	NA	NA	NA	NA	NA	NA	NA	NA	NA	NA	NA	NA	NA	NA	NA	NA	NA	NA	NA	NA	NA	NA	NA	NA	NA	NA	NA	NA	NA	NA	NA	NA	NA	NA	NA	NA	NA	NA	NA	NA	NA	NA	NA	NA	NA	NA	NA	NA	NA	NA	NA	NA	NA	NA	NA	NA	NA	NA
ENSG00000277646	AL353684.1	processed_pseudogene	human	0	0	0	0	0	0	0	0	0	0	0	0	0	0	0	NA	NA	NA	NA	NA	NA	NA	NA	NA	NA	NA	NA	NA	NA	NA	NA	NA	NA	NA	NA	NA	NA	NA	NA	NA	NA	NA	NA	NA	NA	NA	NA	NA	NA	NA	NA	NA	NA	NA	NA	NA	NA	NA	NA	NA	NA	NA	NA	NA	NA	NA	NA	NA	NA	NA	NA	NA	NA	NA	NA	NA	NA	NA	NA	NA	NA	NA	NA	NA	NA	NA	NA	NA	NA	NA
ENSG00000229834	AL354676.1	processed_pseudogene	human	0	0	0	0	0	0	0	0	0	0	0	0	0	0	0	NA	NA	NA	NA	NA	NA	NA	NA	NA	NA	NA	NA	NA	NA	NA	NA	NA	NA	NA	NA	NA	NA	NA	NA	NA	NA	NA	NA	NA	NA	NA	NA	NA	NA	NA	NA	NA	NA	NA	NA	NA	NA	NA	NA	NA	NA	NA	NA	NA	NA	NA	NA	NA	NA	NA	NA	NA	NA	NA	NA	NA	NA	NA	NA	NA	NA	NA	NA	NA	NA	NA	NA	NA	NA	NA
ENSG00000230097	ME2P1	processed_pseudogene	human	0.306462	0.351251	0.286742	0.481174	0.339997	0.293467	0.141911	0	0	0	0	0	0.154182	0	0.133614	-1.61085	-2.0041	-1.41253	-0.8358	-1.90766	-1.47908	0.789963	NA	NA	NA	NA	NA	-1.04106	NA	-0.628535	3.44327	3.31002	3.53436	2.79138	3.29577	3.57369	4.08047	NA	NA	NA	NA	NA	4.08047	NA	4.08047	-0.467826	-0.605463	-0.399657	-0.299422	-0.578819	-0.41388	0.193596	NA	NA	NA	NA	NA	-0.255133	NA	-0.154035	0.639909	0.544871	0.689409	0.764618	0.562711	0.678962	0.846492	NA	NA	NA	NA	NA	0.79862	NA	0.877582	NA	NA	NA	NA	NA	NA	NA	NA	NA	NA	NA	NA	NA	NA	NA
ENSG00000280683	LINC01242	lncRNA	human	0	0	0	0	0	0	0	0	0	0	0	0	0	0	0	NA	NA	NA	NA	NA	NA	NA	NA	NA	NA	NA	NA	NA	NA	NA	NA	NA	NA	NA	NA	NA	NA	NA	NA	NA	NA	NA	NA	NA	NA	NA	NA	NA	NA	NA	NA	NA	NA	NA	NA	NA	NA	NA	NA	NA	NA	NA	NA	NA	NA	NA	NA	NA	NA	NA	NA	NA	NA	NA	NA	NA	NA	NA	NA	NA	NA	NA	NA	NA	NA	NA	NA	NA	NA	NA
ENSG00000232060	SLC4A1APP1	processed_pseudogene	human	0.456162	1.537	1.2128	1.15153	1.19673	0.9315	0.61324	1.75434	1.10969	0.937936	1.69103	0.723105	1.34737	1.10261	1.06176	-2.18722	0.901531	0.880469	0.463196	0.422161	0.255528	2.66029	-0.483209	-0.612583	3.1436	-0.0149812	3.08499	-0.0117566	-0.167034	-0.185808	2.74645	1.56232	1.70447	1.73086	1.76327	2.07725	2.41543	1.48685	1.88575	2.07954	1.45331	2.31088	1.65345	2.00075	1.94378	-0.796379	0.577047	0.516565	0.267611	0.239419	0.123012	1.10137	-0.324988	-0.324848	1.51168	-0.0103083	1.33498	-0.00711037	-0.0834853	-0.0955908	0.425812	0.563908	0.60546	0.788999	0.81078	0.902097	0.270735	0.74519	0.745296	0.130614	0.991775	0.181882	0.994327	0.933466	0.923846	NA	NA	NA	NA	NA	NA	NA	NA	0.999964	NA	NA	NA	NA	NA	NA
ENSG00000239792	C2orf27AP2	unprocessed_pseudogene	human	0	0	0	0	0	0	0	0	0	0	0	0	0	0	0	NA	NA	NA	NA	NA	NA	NA	NA	NA	NA	NA	NA	NA	NA	NA	NA	NA	NA	NA	NA	NA	NA	NA	NA	NA	NA	NA	NA	NA	NA	NA	NA	NA	NA	NA	NA	NA	NA	NA	NA	NA	NA	NA	NA	NA	NA	NA	NA	NA	NA	NA	NA	NA	NA	NA	NA	NA	NA	NA	NA	NA	NA	NA	NA	NA	NA	NA	NA	NA	NA	NA	NA	NA	NA	NA
ENSG00000215210	RBMXP2	processed_pseudogene	human	21.676	24.8707	25.6876	27.2351	26.5492	21.1478	23.517	26.1043	21.5152	21.1359	25.4425	22.202	28.3799	22.0791	22.6985	-0.200762	-0.192719	0.44792	0.256746	0.0901933	-0.14423	0.474274	0.283355	-0.593802	0.0431083	0.641781	0.665652	-0.135283	-0.231165	-0.391865	0.411133	0.391001	0.379832	0.371385	0.376302	0.430783	0.393733	0.38481	0.420428	0.4135	0.385399	0.40535	0.365869	0.422963	0.418029	-0.488315	-0.492885	1.17926	0.691321	0.239683	-0.334808	1.20456	0.736351	-1.41237	0.104252	1.66524	1.64217	-0.369759	-0.546537	-0.93741	0.625327	0.622094	0.238295	0.489364	0.810576	0.73777	0.228373	0.461517	0.15784	0.916969	0.0958656	0.100556	0.711562	0.584697	0.348548	0.75037	0.767392	0.42798	0.649654	0.902871	0.860828	NA	0.999967	0.999964	0.959402	0.23893	0.210745	0.832169	0.77823	0.542287
ENSG00000235626	KRT18P66	processed_pseudogene	human	0	0	0	0	0	0	0	0	0	0	0	0	0	0	0	NA	NA	NA	NA	NA	NA	NA	NA	NA	NA	NA	NA	NA	NA	NA	NA	NA	NA	NA	NA	NA	NA	NA	NA	NA	NA	NA	NA	NA	NA	NA	NA	NA	NA	NA	NA	NA	NA	NA	NA	NA	NA	NA	NA	NA	NA	NA	NA	NA	NA	NA	NA	NA	NA	NA	NA	NA	NA	NA	NA	NA	NA	NA	NA	NA	NA	NA	NA	NA	NA	NA	NA	NA	NA	NA
ENSG00000226246	KRT18P36	processed_pseudogene	human	0.341366	0.393857	0.562897	0.673842	0.483637	0.492185	0.622724	0.515115	0.635889	0.363661	0.595616	0.518121	0.785998	0.592729	0.750991	0.258769	-0.0375543	1.39213	1.51442	0.74753	1.13675	1.2711	0.800671	-0.234422	-0.26011	1.45308	1.1516	-0.716542	0.393473	-0.342888	3.35754	3.22284	2.64918	2.47082	2.94603	3.00114	2.46874	2.88076	2.49933	3.20147	2.57884	2.67367	2.29222	2.74506	2.36968	0.0770708	-0.0116526	0.525492	0.61292	0.253741	0.378774	0.51488	0.277937	-0.0937938	-0.0812471	0.563461	0.430718	-0.312597	0.143338	-0.144698	0.938567	0.990703	0.599241	0.539929	0.799695	0.704856	0.606637	0.781061	0.925273	0.935245	0.573121	0.666673	0.754587	0.886023	0.884949	NA	NA	NA	NA	NA	NA	NA	NA	0.999964	NA	NA	NA	NA	NA	NA
ENSG00000233278	RPS26P2	processed_pseudogene	human	0	0	0	0.171638	0	0	0.15897	0	0	0	0	0	0.173057	0	0.149187	NA	NA	NA	1.03172	NA	NA	0.789963	NA	NA	NA	NA	NA	-1.04106	NA	-0.628535	NA	NA	NA	4.08047	NA	NA	4.08047	NA	NA	NA	NA	NA	4.08047	NA	4.08047	NA	NA	NA	0.252844	NA	NA	0.193596	NA	NA	NA	NA	NA	-0.255133	NA	-0.154035	NA	NA	NA	0.800389	NA	NA	0.846492	NA	NA	NA	NA	NA	0.79862	NA	0.877582	NA	NA	NA	NA	NA	NA	NA	NA	NA	NA	NA	NA	NA	NA	NA
ENSG00000214020	FTLP4	processed_pseudogene	human	0	0	0	0	0	0	0	0	0	0	0	0	0	0	0	NA	NA	NA	NA	NA	NA	NA	NA	NA	NA	NA	NA	NA	NA	NA	NA	NA	NA	NA	NA	NA	NA	NA	NA	NA	NA	NA	NA	NA	NA	NA	NA	NA	NA	NA	NA	NA	NA	NA	NA	NA	NA	NA	NA	NA	NA	NA	NA	NA	NA	NA	NA	NA	NA	NA	NA	NA	NA	NA	NA	NA	NA	NA	NA	NA	NA	NA	NA	NA	NA	NA	NA	NA	NA	NA
ENSG00000228557	HSPA8P17	processed_pseudogene	human	0	0	0	0	0	0.423011	0	0	0.362411	0	0	0	0	0.43006	0.415215	NA	NA	NA	NA	NA	2.37688	NA	NA	1.92511	NA	NA	NA	NA	2.42144	2.32364	NA	NA	NA	NA	NA	3.38103	NA	NA	3.46819	NA	NA	NA	NA	3.28789	3.37483	NA	NA	NA	NA	NA	0.703005	NA	NA	0.555075	NA	NA	NA	NA	0.736473	0.688521	NA	NA	NA	NA	NA	0.482053	NA	NA	0.578843	NA	NA	NA	NA	0.461443	0.491125	NA	NA	NA	NA	NA	NA	NA	NA	0.999964	NA	NA	NA	NA	NA	NA
ENSG00000223421	AL354854.1	processed_pseudogene	human	0	0	0	0	0	0	0	0	0	0	0	0	0	0	0	NA	NA	NA	NA	NA	NA	NA	NA	NA	NA	NA	NA	NA	NA	NA	NA	NA	NA	NA	NA	NA	NA	NA	NA	NA	NA	NA	NA	NA	NA	NA	NA	NA	NA	NA	NA	NA	NA	NA	NA	NA	NA	NA	NA	NA	NA	NA	NA	NA	NA	NA	NA	NA	NA	NA	NA	NA	NA	NA	NA	NA	NA	NA	NA	NA	NA	NA	NA	NA	NA	NA	NA	NA	NA	NA
ENSG00000232203	SLC25A6P2	processed_pseudogene	human	0	0	0	0	0	0	0	0	0	0	0	0	0	0	0	NA	NA	NA	NA	NA	NA	NA	NA	NA	NA	NA	NA	NA	NA	NA	NA	NA	NA	NA	NA	NA	NA	NA	NA	NA	NA	NA	NA	NA	NA	NA	NA	NA	NA	NA	NA	NA	NA	NA	NA	NA	NA	NA	NA	NA	NA	NA	NA	NA	NA	NA	NA	NA	NA	NA	NA	NA	NA	NA	NA	NA	NA	NA	NA	NA	NA	NA	NA	NA	NA	NA	NA	NA	NA	NA
ENSG00000260720	LINC01243	lncRNA	human	0	0	0	0	0	0	0	0	0	0	0	0	0	0	0	NA	NA	NA	NA	NA	NA	NA	NA	NA	NA	NA	NA	NA	NA	NA	NA	NA	NA	NA	NA	NA	NA	NA	NA	NA	NA	NA	NA	NA	NA	NA	NA	NA	NA	NA	NA	NA	NA	NA	NA	NA	NA	NA	NA	NA	NA	NA	NA	NA	NA	NA	NA	NA	NA	NA	NA	NA	NA	NA	NA	NA	NA	NA	NA	NA	NA	NA	NA	NA	NA	NA	NA	NA	NA	NA
ENSG00000226998	MTATP6P30	unprocessed_pseudogene	human	0	0	0	0	0	0	0	0	0	0	0	0	0	0	0	NA	NA	NA	NA	NA	NA	NA	NA	NA	NA	NA	NA	NA	NA	NA	NA	NA	NA	NA	NA	NA	NA	NA	NA	NA	NA	NA	NA	NA	NA	NA	NA	NA	NA	NA	NA	NA	NA	NA	NA	NA	NA	NA	NA	NA	NA	NA	NA	NA	NA	NA	NA	NA	NA	NA	NA	NA	NA	NA	NA	NA	NA	NA	NA	NA	NA	NA	NA	NA	NA	NA	NA	NA	NA	NA
ENSG00000229080	MTCO3P30	unprocessed_pseudogene	human	0	0	0	0	0	0	0	0	0	0	0	0	0	0	0	NA	NA	NA	NA	NA	NA	NA	NA	NA	NA	NA	NA	NA	NA	NA	NA	NA	NA	NA	NA	NA	NA	NA	NA	NA	NA	NA	NA	NA	NA	NA	NA	NA	NA	NA	NA	NA	NA	NA	NA	NA	NA	NA	NA	NA	NA	NA	NA	NA	NA	NA	NA	NA	NA	NA	NA	NA	NA	NA	NA	NA	NA	NA	NA	NA	NA	NA	NA	NA	NA	NA	NA	NA	NA	NA
ENSG00000235148	HMGB3P23	processed_pseudogene	human	0	0	0	0	0	0	0	0	0	0	0	0	0	0	0	NA	NA	NA	NA	NA	NA	NA	NA	NA	NA	NA	NA	NA	NA	NA	NA	NA	NA	NA	NA	NA	NA	NA	NA	NA	NA	NA	NA	NA	NA	NA	NA	NA	NA	NA	NA	NA	NA	NA	NA	NA	NA	NA	NA	NA	NA	NA	NA	NA	NA	NA	NA	NA	NA	NA	NA	NA	NA	NA	NA	NA	NA	NA	NA	NA	NA	NA	NA	NA	NA	NA	NA	NA	NA	NA
ENSG00000252313	RNA5SP281	rRNA_pseudogene	human	0	0	0	0	0	0	0	0	0	0	0	0	0	0	0	NA	NA	NA	NA	NA	NA	NA	NA	NA	NA	NA	NA	NA	NA	NA	NA	NA	NA	NA	NA	NA	NA	NA	NA	NA	NA	NA	NA	NA	NA	NA	NA	NA	NA	NA	NA	NA	NA	NA	NA	NA	NA	NA	NA	NA	NA	NA	NA	NA	NA	NA	NA	NA	NA	NA	NA	NA	NA	NA	NA	NA	NA	NA	NA	NA	NA	NA	NA	NA	NA	NA	NA	NA	NA	NA
ENSG00000225347	SLC25A5P8	processed_pseudogene	human	0	0.199842	0	0.541982	0.675022	0.211506	0.499865	0.914144	0.181205	0.185554	0.17073	0	1.21109	0.80366	0.677991	NA	0.941774	NA	2.58554	2.85067	1.35433	2.34295	1.9685	0.896211	0.720002	-0.482655	NA	0.311305	-1.49297	-1.21481	NA	4.06594	NA	2.791	2.38388	4.08047	2.79023	2.09807	4.08047	4.06582	4.06596	NA	1.75042	2.19209	2.4795	NA	0.231625	NA	0.926384	1.19581	0.331905	0.839696	0.93824	0.219634	0.177087	-0.118706	NA	0.177846	-0.68107	-0.48994	NA	0.816829	NA	0.354247	0.231769	0.739961	0.401079	0.348121	0.826156	0.85944	0.905508	NA	0.858844	0.495827	0.624176	NA	NA	NA	NA	NA	NA	NA	NA	0.999964	NA	NA	NA	NA	NA	NA
ENSG00000122729	ACO1	protein_coding	human	2257.98	2465.37	2102.76	2318.16	2345.52	2197.84	2043.34	2235.5	1798.18	2162.34	2013.72	1848.77	2101.21	2001.07	1979.26	-0.10897	-0.26408	-0.122194	-0.22882	-0.319329	-0.0555932	-0.102736	-0.0540092	0.0659024	-0.119021	0.142915	0.00355237	-0.059021	0.265711	0.183613	0.0664803	0.0685218	0.0670416	0.0647157	0.0684442	0.0763332	0.0546835	0.0565198	0.0687771	0.0578793	0.0589213	0.058179	0.0564219	0.0672456	0.0671202	-1.63913	-3.85396	-1.82266	-3.53577	-4.66555	-0.728296	-1.87874	-0.95558	0.958202	-2.05636	2.42552	0.0610594	-1.04607	3.95135	2.73558	0.101185	0.000116224	0.0683556	0.000406586	3.07798e-06	0.466433	0.0602795	0.339284	0.337961	0.0397475	0.0152866	0.951312	0.295531	7.77121e-05	0.00622704	0.193122	0.00058311	0.173562	0.00158683	2.30342e-05	0.66849	0.258007	0.999967	0.999964	0.105232	0.0604899	0.975266	0.476615	0.00102395	0.024942
ENSG00000107201	DDX58	protein_coding	human	445.581	558.86	455.69	469.339	520.998	446.294	422.237	585.43	407.808	502.244	509.924	409.178	492.825	466.202	420.809	-0.055203	0.200639	0.197821	-0.0963927	0.0886118	0.0799307	-0.0241489	-0.110959	-0.11822	0.291987	-0.000370267	0.269514	0.215996	-0.00665022	0.186694	0.0978844	0.096648	0.110401	0.101408	0.0993217	0.109089	0.1012	0.0966948	0.122056	0.0954842	0.108296	0.110078	0.102911	0.11025	0.114233	-0.563961	2.07597	1.79184	-0.950541	0.89217	0.73271	-0.238626	-1.14752	-0.968573	3.05796	-0.00341902	2.4484	2.09886	-0.0603192	1.63433	0.572781	0.0378964	0.0731583	0.341838	0.372302	0.463735	0.811395	0.251169	0.332758	0.00222847	0.997272	0.0143492	0.0358295	0.951901	0.102191	0.709239	0.0948684	0.182982	0.508415	0.568145	0.666	0.924137	0.999967	0.999964	0.00938542	0.999519	0.0425198	0.0996892	0.980434	0.227404
ENSG00000197579	TOPORS	protein_coding	human	1776.69	1868.43	1591.35	1830.99	1821.84	1617.3	1800.04	1882.99	1418.96	1834.61	1643.26	1558.6	1842.46	1623.99	1630.57	0.200801	-0.0464053	0.0819176	0.104431	-0.0247622	0.0645316	-0.0793443	0.0224859	-0.0175346	-0.211253	0.129497	-0.102103	-0.0979719	0.0919031	-0.0289072	0.0655566	0.0721648	0.0707511	0.0632835	0.0749509	0.0777061	0.0537352	0.0696969	0.0760021	0.0636611	0.0684599	0.0619052	0.0633082	0.0777345	0.06918	3.06302	-0.643046	1.15783	1.65022	-0.330379	0.830456	-1.47658	0.322624	-0.230712	-3.3184	1.89158	-1.64934	-1.54754	1.18227	-0.417855	0.00219112	0.520194	0.246935	0.098899	0.741114	0.406281	0.139788	0.74698	0.817538	0.000905357	0.0585471	0.0990772	0.121733	0.237099	0.676053	0.00688888	0.687201	0.43833	0.198	0.863819	0.616048	0.408452	0.999967	0.999964	0.00429827	0.16747	0.208253	0.254825	0.470261	0.813795
ENSG00000235453	SMIM27	protein_coding	human	55.2647	69.0469	61.23	62.9659	67.1567	58.9992	47.6845	64.1713	50.2513	52.3416	58.8865	47.1805	58.3353	54.7548	51.2706	-0.533653	-0.255729	-0.00174244	-0.320614	-0.242677	-0.181727	0.228674	0.0136303	-0.180043	0.311448	0.25556	0.547632	0.108748	0.0643335	0.150136	0.283249	0.241226	0.253247	0.256176	0.251472	0.266227	0.294908	0.249293	0.273025	0.278047	0.250322	0.292846	0.264831	0.274199	0.280462	-1.88404	-1.06012	-0.00688039	-1.25154	-0.965029	-0.6826	0.775407	0.0546756	-0.659437	1.12013	1.02093	1.87003	0.41063	0.234623	0.535317	0.0595591	0.289088	0.99451	0.210738	0.33453	0.49486	0.438099	0.956397	0.509615	0.262659	0.30729	0.0614791	0.681344	0.814501	0.59243	0.12406	0.463342	0.99769	0.356703	0.531108	0.691602	NA	0.999967	0.999964	0.438685	0.525721	0.142271	0.811453	0.914023	0.754005
ENSG00000165264	NDUFB6	protein_coding	human	1380.89	1440.53	1153.41	1384.38	1369.78	1185	1259.5	1279.39	882.52	1303.64	1075.55	1044.14	1232.71	1046.57	1065.2	-0.0219036	-0.316312	-0.373019	-0.209973	-0.373638	-0.355455	-0.170708	-0.055432	0.017865	-0.258561	-0.0557551	-0.334688	-0.131827	0.0211205	-0.132779	0.0734684	0.0769096	0.0788676	0.0767884	0.0883333	0.229771	0.0653048	0.0794307	0.234503	0.0635923	0.0699429	0.0676371	0.0810157	0.246273	0.238991	-0.298136	-4.11278	-4.72969	-2.73444	-4.22986	-1.547	-2.61402	-0.697867	0.0761825	-4.06592	-0.797152	-4.94829	-1.62717	0.0857605	-0.55558	0.765599	3.9093e-05	2.2486e-06	0.00624863	2.33838e-05	0.121864	0.0089484	0.485261	0.939274	4.78443e-05	0.425363	7.48687e-07	0.1037	0.931657	0.578498	0.854685	0.000216319	2.51029e-05	0.0185924	0.000148718	0.284515	0.0844085	0.999967	0.999964	0.000319933	0.639535	5.75848e-06	0.226796	0.971074	0.744089
ENSG00000232303	DFFBP1	processed_pseudogene	human	26.0506	14.8865	12.3724	25.4747	15.5207	12.1295	35.3358	15.3244	9.85582	26.2784	12.1479	21.7005	25.9091	12.4234	21.0912	1.46833	-0.202248	-0.138121	1.289	0.0387069	-0.282779	-0.164391	0.245088	-0.145147	-1.64543	0.0653375	-1.59359	-1.21606	-0.319508	-1.5715	0.418466	0.538872	0.598286	0.429729	0.522666	0.622558	0.32119	0.499931	0.649149	0.391301	0.571509	0.449353	0.398082	0.579122	0.479288	3.50883	-0.375317	-0.230862	2.99956	0.0740567	-0.454222	-0.511817	0.490243	-0.223596	-4.20503	0.114325	-3.54642	-3.0548	-0.551711	-3.27882	0.000450076	0.707425	0.817422	0.00270372	0.940965	0.649669	0.608779	0.623962	0.823072	2.6105e-05	0.90898	0.000390504	0.00225211	0.581146	0.00104243	0.00162052	0.825272	0.906503	0.00890561	0.972031	NA	NA	NA	0.999964	0.00018536	NA	0.00176192	0.0101866	NA	0.00557772
ENSG00000122728	TAF1L	protein_coding	human	1.42944	2.24527	1.23507	2.506	2.32493	1.88596	1.91977	2.59326	1.1954	1.64481	1.42388	0.790859	2.83031	2.16732	2.31791	-0.781585	0.187495	-1.14363	0.655629	0.373717	0.185684	1.44464	0.186424	1.33765	1.00167	-1.33049	-0.338653	-0.251735	-0.187842	-0.465706	1.62069	1.25736	1.77549	1.1949	1.23228	1.45205	1.43672	1.16833	1.89425	1.51302	1.6865	2.16067	1.11293	1.35051	1.31351	-0.482255	0.149119	-0.644119	0.548689	0.303272	0.127877	1.00551	0.159565	0.706167	0.662035	-0.788903	-0.156735	-0.226192	-0.13909	-0.354551	0.629625	0.88146	0.519498	0.583219	0.761682	0.898246	0.314652	0.873224	0.480085	0.507949	0.430168	0.875453	0.821052	0.889379	0.722926	NA	NA	NA	NA	NA	NA	NA	NA	0.999964	NA	NA	NA	NA	NA	NA
ENSG00000223440	AL589642.1	lncRNA	human	0	0	0	0	0	0	0	0	0	0	0	0	0	0	0	NA	NA	NA	NA	NA	NA	NA	NA	NA	NA	NA	NA	NA	NA	NA	NA	NA	NA	NA	NA	NA	NA	NA	NA	NA	NA	NA	NA	NA	NA	NA	NA	NA	NA	NA	NA	NA	NA	NA	NA	NA	NA	NA	NA	NA	NA	NA	NA	NA	NA	NA	NA	NA	NA	NA	NA	NA	NA	NA	NA	NA	NA	NA	NA	NA	NA	NA	NA	NA	NA	NA	NA	NA	NA	NA
ENSG00000230516	AL589642.2	lncRNA	human	0.273712	0.314471	0.2565	0.292764	0.304385	0.263017	0	0	0	0	0	0	0	0	0	-1.47427	-1.8726	-1.27644	-1.66621	-1.77638	-1.34502	NA	NA	NA	NA	NA	NA	NA	NA	NA	3.91874	3.75205	4.02757	3.84168	3.73466	4.04929	NA	NA	NA	NA	NA	NA	NA	NA	NA	-0.376211	-0.499087	-0.316927	-0.433718	-0.475647	-0.332161	NA	NA	NA	NA	NA	NA	NA	NA	NA	0.70676	0.617718	0.751299	0.664493	0.634326	0.739768	NA	NA	NA	NA	NA	NA	NA	NA	NA	NA	NA	NA	NA	NA	NA	NA	NA	NA	NA	NA	NA	NA	NA	NA
ENSG00000238001	SNRPCP1	processed_pseudogene	human	0.471161	0.344826	0.482746	0.319341	0.333798	0.285387	0.168454	0	0.177629	0.178107	0.21295	0.332288	0	0	0	-0.62507	-1.98473	-0.42547	-1.7729	-1.88843	-1.44701	-1.13359	NA	-1.02734	-1.32153	1.55757	0.21554	NA	NA	NA	2.98535	3.6193	2.96442	3.71188	3.60209	3.94076	4.08047	NA	4.08047	4.08047	4.08047	3.33208	NA	NA	NA	-0.209379	-0.548374	-0.143526	-0.477629	-0.524258	-0.36719	-0.277809	NA	-0.251771	-0.323866	0.381713	0.0646864	NA	NA	NA	0.834152	0.583435	0.885875	0.632914	0.600099	0.713477	0.781159	NA	0.801218	0.746039	0.702674	0.948424	NA	NA	NA	NA	NA	NA	NA	NA	NA	NA	NA	0.999964	NA	NA	NA	NA	NA	NA
ENSG00000230867	AL157884.1	processed_pseudogene	human	0	0	0	0	0	0	0	0	0	0	0	0	0	0	0	NA	NA	NA	NA	NA	NA	NA	NA	NA	NA	NA	NA	NA	NA	NA	NA	NA	NA	NA	NA	NA	NA	NA	NA	NA	NA	NA	NA	NA	NA	NA	NA	NA	NA	NA	NA	NA	NA	NA	NA	NA	NA	NA	NA	NA	NA	NA	NA	NA	NA	NA	NA	NA	NA	NA	NA	NA	NA	NA	NA	NA	NA	NA	NA	NA	NA	NA	NA	NA	NA	NA	NA	NA	NA	NA
ENSG00000188133	TMEM215	protein_coding	human	0.814366	0.938524	0.438365	0.870599	0.521602	0.447345	0.678224	0.406667	0	0.729397	0.34146	0.293805	0.371551	0	0.321196	-0.397619	-0.533058	-2.02198	-0.467658	-2.52068	-2.08501	-0.0504074	-2.04989	NA	-0.0826469	-1.55765	-1.58705	-2.03941	NA	-1.6303	2.17407	2.20872	2.99107	2.24657	2.79546	3.02606	2.42342	3.3502	NA	2.37342	3.57323	3.43534	3.43934	NA	3.72588	-0.182891	-0.241342	-0.676005	-0.208165	-0.901704	-0.689019	-0.0208002	-0.611871	NA	-0.0348219	-0.435922	-0.461978	-0.592967	NA	-0.437562	0.854883	0.80929	0.499037	0.8351	0.367214	0.490811	0.983405	0.540623	NA	0.972222	0.662894	0.644097	0.553203	NA	0.661704	NA	NA	NA	NA	NA	NA	NA	NA	NA	NA	NA	NA	NA	NA	NA
ENSG00000272113	AL157884.4	misc_RNA	human	0	0	0	0	0	0	0	0	0	0	0	0	0	0	0	NA	NA	NA	NA	NA	NA	NA	NA	NA	NA	NA	NA	NA	NA	NA	NA	NA	NA	NA	NA	NA	NA	NA	NA	NA	NA	NA	NA	NA	NA	NA	NA	NA	NA	NA	NA	NA	NA	NA	NA	NA	NA	NA	NA	NA	NA	NA	NA	NA	NA	NA	NA	NA	NA	NA	NA	NA	NA	NA	NA	NA	NA	NA	NA	NA	NA	NA	NA	NA	NA	NA	NA	NA	NA	NA
ENSG00000236796	AL157884.3	unprocessed_pseudogene	human	0	0.0922998	1.52955	0.541982	0	0.706846	0.499865	0.0939515	1.93898	0.085237	1.68328	1.40492	0.544608	0.717128	1.16274	NA	0.766694	4.29534	2.58554	NA	3.16248	2.34295	-0.806158	-1.10498	0.54332	3.5049	4.05253	-2.59463	3.20716	0.618945	NA	4.0717	1.83758	2.791	NA	2.56728	2.79023	4.07175	1.4203	4.07162	1.72922	1.85224	2.7431	2.50699	1.89076	NA	0.188298	2.3375	0.926384	NA	1.23184	0.839696	-0.197988	-0.777989	0.133441	2.02687	2.18791	-0.945875	1.27929	0.327353	NA	0.850643	0.0194134	0.354247	NA	0.218009	0.401079	0.843055	0.436575	0.893845	0.0426762	0.0286759	0.344213	0.200796	0.743401	NA	NA	NA	NA	NA	NA	NA	NA	0.999964	NA	NA	NA	NA	NA	NA
ENSG00000231193	AL157884.2	lncRNA	human	0	0	0.360371	0	0	0.165113	0	0	0.454918	0	0.377321	0.330373	0	0.167366	0.161583	NA	NA	2.22434	NA	NA	1.35433	NA	NA	-0.875564	NA	2.36094	1.97887	NA	1.3971	1.29502	NA	NA	3.52307	NA	NA	4.08047	NA	NA	2.98991	NA	3.43177	3.57042	NA	4.08047	4.08047	NA	NA	0.631363	NA	NA	0.331905	NA	NA	-0.292839	NA	0.687965	0.554239	NA	0.342386	0.31737	NA	NA	0.527803	NA	NA	0.739961	NA	NA	0.769645	NA	0.491475	0.579415	NA	0.732061	0.750963	NA	NA	NA	NA	NA	NA	NA	NA	0.999964	NA	NA	NA	NA	NA	NA
ENSG00000137074	APTX	protein_coding	human	1207.78	1379.02	1158.25	1288.5	1360.93	1177.48	1197.09	1439.74	1041.98	1276.11	1223.23	1071.37	1343.11	1223.49	1158.91	0.0359038	0.017599	0.105889	0.0343605	0.0757914	0.089491	0.0155024	0.0595772	-0.0167693	0.0172046	0.0897723	0.0866665	0.0726168	0.0163146	0.0659188	0.0665492	0.0690687	0.0685543	0.0646575	0.0691477	0.07901	0.0613106	0.066429	0.0784496	0.0659983	0.0678736	0.0659086	0.0634451	0.0776708	0.0753432	0.539508	0.254804	1.5446	0.531423	1.09608	1.13266	0.25285	0.896855	-0.213759	0.260683	1.32264	1.31495	1.14456	0.210048	0.874914	0.589536	0.798875	0.122444	0.595125	0.273044	0.257359	0.800384	0.369796	0.830735	0.794337	0.185955	0.188526	0.252391	0.83363	0.381621	0.721665	0.883332	0.267005	0.733566	0.46265	0.465438	0.920335	0.999967	0.999964	0.886894	0.380195	0.34145	0.42751	0.924156	0.576602
ENSG00000223807	BOLA3P4	processed_pseudogene	human	0	0	0	0	0	0	0	0	0	0	0	0	0	0	0	NA	NA	NA	NA	NA	NA	NA	NA	NA	NA	NA	NA	NA	NA	NA	NA	NA	NA	NA	NA	NA	NA	NA	NA	NA	NA	NA	NA	NA	NA	NA	NA	NA	NA	NA	NA	NA	NA	NA	NA	NA	NA	NA	NA	NA	NA	NA	NA	NA	NA	NA	NA	NA	NA	NA	NA	NA	NA	NA	NA	NA	NA	NA	NA	NA	NA	NA	NA	NA	NA	NA	NA	NA	NA	NA
ENSG00000237437	ASS1P12	processed_pseudogene	human	0	0	0.202873	0	0	0	0	0	0.177629	0	0.21295	0.186253	0	0	0	NA	NA	1.41939	NA	NA	NA	NA	NA	-1.02734	NA	1.55757	1.17731	NA	NA	NA	NA	NA	4.08047	NA	NA	NA	NA	NA	4.08047	NA	4.08047	4.08047	NA	NA	NA	NA	NA	0.34785	NA	NA	NA	NA	NA	-0.251771	NA	0.381713	0.288522	NA	NA	NA	NA	NA	0.727953	NA	NA	NA	NA	NA	0.801218	NA	0.702674	0.772947	NA	NA	NA	NA	NA	NA	NA	NA	NA	NA	NA	0.999964	NA	NA	NA	NA	NA	NA
ENSG00000236184	TCEA1P4	processed_pseudogene	human	13.1925	16.8471	14.2949	15.3901	16.8384	13.7762	12.2135	17.153	11.8586	13.3756	14.5405	11.404	15.6416	13.9548	12.7158	-0.422084	-0.0692798	0.0340586	-0.137083	0.0258926	-0.132201	0.300328	0.0946212	-0.166311	0.387611	0.106935	0.473693	0.19381	-0.152253	0.0172722	0.565443	0.522765	0.560209	0.519765	0.513636	0.560214	0.539638	0.498067	0.57299	0.540626	0.541861	0.583976	0.495209	0.533485	0.540033	-0.746465	-0.132526	0.0607962	-0.263741	0.0504104	-0.235984	0.556537	0.189977	-0.29025	0.716966	0.197347	0.811152	0.39137	-0.285394	0.0319836	0.455387	0.894569	0.951522	0.79198	0.959795	0.813445	0.577844	0.849327	0.771625	0.473395	0.843556	0.417279	0.695524	0.775342	0.974485	0.606368	0.9442	0.976767	0.874839	0.980314	NA	NA	0.999967	0.999964	0.653194	0.928457	0.59604	0.821431	NA	0.986689
ENSG00000225693	LAGE3P1	processed_pseudogene	human	14.0168	19.5075	19.4735	16.481	21.9905	20.378	8.8281	19.1052	17.6774	11.1251	17.044	12.3324	16.0871	20.0153	15.1715	-1.42069	-0.564537	0.0630363	-0.942712	-0.0921948	0.119947	0.491061	0.474888	0.055831	0.885933	0.6292	1.49828	0.882276	0.213165	1.07263	0.562087	0.468413	0.461853	0.52976	0.447937	0.473585	0.66469	0.470117	0.480011	0.588165	0.479596	0.57217	0.530919	0.472668	0.553856	-2.52753	-1.20521	0.136486	-1.77951	-0.205821	0.253274	0.738782	1.01015	0.116312	1.50627	1.31194	2.61858	1.66179	0.450983	1.93666	0.0114868	0.228122	0.891437	0.0751565	0.836931	0.800056	0.460039	0.312424	0.907405	0.131999	0.189541	0.00882958	0.0965547	0.652002	0.0527873	0.0302142	0.390606	0.946208	0.158414	0.917941	0.899415	NA	0.999967	0.999964	0.26594	0.384566	0.0279909	0.215117	0.819201	0.136347
ENSG00000086061	DNAJA1	protein_coding	human	10571.2	13775.3	10013	11288.2	12945.8	10196.6	10484.6	15416	8917.73	12742.6	12028.4	9259.79	12781.8	11496.1	10045.6	0.035271	0.375537	0.0707367	0.0360557	0.299689	0.0601861	0.017625	-0.0742431	-0.0106184	0.375955	-0.303334	0.0519814	0.294966	-0.237234	0.0352495	0.0572168	0.0651961	0.0576142	0.0553933	0.0635116	0.0814829	0.037444	0.0520283	0.0733104	0.0494987	0.0493096	0.0387264	0.0435871	0.0743608	0.0714057	0.616446	5.76011	1.22777	0.650903	4.71865	0.738635	0.470702	-1.42697	-0.144842	7.59525	-6.15162	1.34227	6.76728	-3.1903	0.493651	0.5376	8.40574e-09	0.219535	0.515109	2.37412e-06	0.460128	0.637854	0.153587	0.884835	3.07189e-14	7.66951e-10	0.179507	1.31222e-11	0.00142123	0.621552	0.679485	8.59945e-08	0.405172	0.669958	1.80678e-05	0.663313	0.847136	0.999967	0.999964	1.15808e-12	2.19174e-08	0.328573	3.17349e-10	0.0115271	0.775136
ENSG00000122692	SMU1	protein_coding	human	3836.38	4124.44	3261.56	3883	3966.45	3344.58	3866.84	4245.41	2823.12	4092.89	3487.14	3244.64	3989.57	3430.04	3358.1	0.234799	0.0524167	-0.0311463	0.0894279	0.0357986	-0.0218597	-0.128217	-0.0150937	0.0089849	-0.146984	-0.0820762	-0.24915	-0.0222863	-0.0553393	-0.100503	0.0540137	0.0614549	0.058497	0.0517973	0.06144	0.0691748	0.0414134	0.0555446	0.0666556	0.0524831	0.0566124	0.0495978	0.0485631	0.066323	0.0606518	4.34702	0.85293	-0.532443	1.7265	0.58266	-0.316006	-3.09604	-0.27174	0.134796	-2.80059	-1.44979	-5.02341	-0.458914	-0.834391	-1.65705	1.37998e-05	0.393698	0.594419	0.0842582	0.560123	0.751998	0.00196127	0.785822	0.892773	0.00510088	0.147117	5.07616e-07	0.646296	0.404061	0.0975084	6.47154e-05	0.573957	0.762199	0.173772	0.735317	0.869016	0.0338175	0.999967	0.999964	0.0191973	0.323314	4.04809e-06	0.788123	0.639066	0.21952
ENSG00000086062	B4GALT1	protein_coding	human	15681.3	18273.1	17463.5	16071.6	17720.7	18051.5	12036.5	15664.3	15587.3	13803.7	15838	13610.3	13620.4	15864.3	14420.5	-0.513704	-0.462652	0.0348726	-0.661046	-0.456234	0.066305	-0.130152	0.007622	0.0307562	0.0870388	0.498758	0.565281	0.235969	0.524646	0.73767	0.0475724	0.0489173	0.0469714	0.0419312	0.0499448	0.0618289	0.0361943	0.0416648	0.0578699	0.0444803	0.0430984	0.0428209	0.0380601	0.0579448	0.0536294	-10.7984	-9.45784	0.742423	-15.765	-9.13478	1.0724	-3.59593	0.182936	0.53147	1.95679	11.5725	13.2011	6.19992	9.05424	13.755	3.5041e-27	3.14371e-21	0.457831	5.41468e-56	6.55429e-20	0.283543	0.000323238	0.854848	0.595093	0.0503718	5.67743e-31	8.65119e-40	5.64934e-10	1.37521e-19	4.75604e-43	1.18826e-25	1.1104e-19	0.653608	6.13527e-54	2.44394e-18	0.493936	0.0100727	0.999967	0.999964	0.1273	1.40968e-28	1.35359e-37	1.05038e-08	2.26299e-17	1.683e-40
ENSG00000233554	B4GALT1-AS1	lncRNA	human	22.8907	27.1175	18.7857	22.7251	23.3895	20.9762	21.5725	26.3009	16.2142	25.5851	21.1515	17.7977	21.894	20.1868	19.6078	0.0954466	0.13673	-0.306578	-0.124122	-0.163399	-0.0410935	-0.200537	-0.298925	0.265466	0.083444	-0.448167	-0.38393	-0.0074666	0.12287	0.0930911	0.435115	0.391791	0.449715	0.408842	0.402192	0.432089	0.443421	0.399527	0.481473	0.424341	0.443336	0.488629	0.417727	0.439306	0.446522	0.21936	0.348988	-0.681716	-0.303595	-0.406272	-0.0951042	-0.452249	-0.748199	0.551362	0.196644	-1.0109	-0.785729	-0.0178744	0.279692	0.208481	0.82637	0.727098	0.495418	0.761436	0.684543	0.924232	0.651089	0.45434	0.581386	0.844106	0.312066	0.432026	0.985739	0.779714	0.834854	0.894711	0.83806	0.685225	0.854226	0.829139	0.964719	NA	0.999967	0.999964	0.917859	0.530954	0.609336	0.993753	0.898154	0.911175
ENSG00000252224	RNU4ATAC15P	snRNA	human	0.371359	0	0	0	0.147916	0	0.361664	0.155891	0	0.384473	0	0.315272	0.145929	0.128999	0	2.14333	NA	NA	NA	0.921293	NA	-2.05639	1.0595	NA	-2.24266	NA	-1.66861	0.88249	-0.526457	NA	3.20985	NA	NA	NA	4.08047	NA	3.16673	4.08047	NA	3.09267	NA	3.34674	4.08047	4.08047	NA	0.667734	NA	NA	NA	0.225781	NA	-0.649371	0.259651	NA	-0.725154	NA	-0.498578	0.216271	-0.129019	NA	0.504303	NA	NA	NA	0.821372	NA	0.516098	0.795133	NA	0.468357	NA	0.618077	0.828776	0.897343	NA	NA	NA	NA	NA	NA	NA	NA	NA	NA	NA	NA	NA	NA	NA	NA
ENSG00000122711	SPINK4	protein_coding	human	0.173599	0.199842	0	0.153878	0.310649	0.423011	0.310786	0.528844	0.362411	0.365736	0.17073	0.14777	0.459729	0.69994	0.548829	1.22054	0.941774	NA	1.03172	1.75596	2.37688	-0.171807	0.856623	1.92511	-0.260296	-0.482655	-0.746246	0.760006	0.591715	1.3499	4.08047	4.06594	NA	4.08047	3.40706	3.38103	3.39296	2.68017	3.46819	3.19517	4.06596	4.08047	2.793	2.44615	2.86664	0.299116	0.231625	NA	0.252844	0.515389	0.703005	-0.0506364	0.319616	0.555075	-0.0814655	-0.118706	-0.182882	0.272111	0.241896	0.4709	0.764851	0.816829	NA	0.800389	0.606281	0.482053	0.959615	0.74926	0.578843	0.935072	0.905508	0.85489	0.785537	0.808861	0.637712	NA	NA	NA	NA	NA	NA	NA	NA	0.999964	NA	NA	NA	NA	NA	NA
ENSG00000107262	BAG1	protein_coding	human	1304.98	1450.83	1286.01	1423.67	1397.06	1236.07	1204.28	1297.83	1026.71	1215.88	1206.02	1086.14	1279.64	1104.62	1132	-0.23134	-0.334377	-0.0714568	-0.163487	-0.350145	-0.261548	0.0844579	-0.0143992	-0.190094	-0.0671048	0.264071	0.176392	-0.155178	0.0910813	-0.0870637	0.072557	0.0677103	0.0687478	0.0674941	0.0712389	0.0780818	0.0721939	0.0706343	0.0810473	0.0730415	0.0692802	0.0741456	0.0709645	0.0823139	0.0805985	-3.18839	-4.93835	-1.0394	-2.42223	-4.91508	-3.34966	1.16988	-0.203855	-2.34547	-0.918721	3.81164	2.37899	-2.1867	1.10651	-1.08021	0.00143065	7.87844e-07	0.298617	0.0154254	8.87465e-07	0.000809096	0.24205	0.838467	0.019003	0.358241	0.000138046	0.0173603	0.0287642	0.268505	0.280047	0.00466499	5.98255e-06	0.499259	0.0412487	7.30664e-06	0.00610477	0.54245	0.999967	0.999964	0.541455	0.00121138	0.0501014	0.084067	0.505445	0.467024
ENSG00000086065	CHMP5	protein_coding	human	1866.22	2099.12	1845.24	1907.03	2004.36	1852.03	1644.09	1935.65	1579.81	1804.81	1792.65	1594.53	1751.86	1710.99	1628.23	-0.166697	-0.229032	-0.00205696	-0.304134	-0.274032	-0.0548743	-0.120587	-0.0445027	-0.0529855	-0.0258775	0.227439	0.181222	0.0613186	0.221367	0.260282	0.0657231	0.0685314	0.0651849	0.0628657	0.0668957	0.0846705	0.0568605	0.0596064	0.0809292	0.061195	0.0605692	0.0587685	0.0563322	0.0793847	0.0791643	-2.53635	-3.34201	-0.0315558	-4.83784	-4.0964	-0.648092	-2.12076	-0.74661	-0.654714	-0.42287	3.75502	3.08365	1.08852	2.78854	3.28787	0.0112014	0.000831751	0.974826	1.31255e-06	4.19628e-05	0.516925	0.0339424	0.455299	0.512652	0.67239	0.000173329	0.00204476	0.276366	0.00529466	0.00100948	0.0295647	0.00345777	0.988443	7.86329e-06	0.000253127	0.709428	0.186012	0.999967	0.999964	0.807485	0.00147568	0.00779377	0.454739	0.0324427	0.00542192
ENSG00000086102	NFX1	protein_coding	human	1996.65	2404.41	1970.15	2195.08	2350.24	1984.25	1984.71	2547.23	1757.66	2166.62	2132.2	1774.52	2324.37	2094.27	1957.28	-0.044147	0.0913829	0.107752	0.0397705	0.119166	0.0652689	0.100709	0.0288351	-0.0432253	0.171295	0.0175467	0.168416	0.110366	-0.0515367	0.0356635	0.0587199	0.0595135	0.0618701	0.0557361	0.0622172	0.0727381	0.0528931	0.0558708	0.0730639	0.056095	0.0587172	0.0586334	0.0546531	0.0708586	0.0674114	-0.751823	1.5355	1.74159	0.713551	1.91532	0.897314	1.90401	0.516104	-0.591609	3.05367	0.298833	2.87235	2.0194	-0.727317	0.529043	0.452157	0.124661	0.0815804	0.475505	0.0554517	0.369551	0.0569087	0.605782	0.554112	0.00226062	0.765067	0.00407435	0.0434461	0.467032	0.596776	0.602986	0.249142	0.199138	0.637759	0.136963	0.580914	0.250839	0.999967	0.999964	0.00948939	0.88397	0.0143321	0.115581	0.692316	0.757016
ENSG00000200544	AL356472.1	misc_RNA	human	0	0	0	0	0	0	0	0	0	0	0	0	0	0	0	NA	NA	NA	NA	NA	NA	NA	NA	NA	NA	NA	NA	NA	NA	NA	NA	NA	NA	NA	NA	NA	NA	NA	NA	NA	NA	NA	NA	NA	NA	NA	NA	NA	NA	NA	NA	NA	NA	NA	NA	NA	NA	NA	NA	NA	NA	NA	NA	NA	NA	NA	NA	NA	NA	NA	NA	NA	NA	NA	NA	NA	NA	NA	NA	NA	NA	NA	NA	NA	NA	NA	NA	NA	NA	NA
ENSG00000165269	AQP7	protein_coding	human	27.394	32.8386	29.3383	33.2222	31.5805	28.4358	15.0905	16.264	14.6636	13.5281	16.5415	13.3837	17.7823	14.5683	16.4834	-1.91415	-1.56785	-1.13753	-1.174	-1.63171	-1.38571	0.753339	-0.049066	-0.252497	0.35387	0.444698	0.787012	-0.431359	0.249098	-0.204882	0.450786	0.368916	0.380098	0.355358	0.402591	0.404522	0.539724	0.517627	0.505692	0.567075	0.475101	0.571097	0.491356	0.551018	0.486892	-4.24626	-4.24989	-2.99273	-3.3037	-4.05302	-3.42556	1.39579	-0.0947904	-0.499309	0.624027	0.936007	1.37807	-0.877894	0.452069	-0.420796	2.17372e-05	2.13875e-05	0.0027649	0.000954171	5.0561e-05	0.000613529	0.162779	0.924481	0.617562	0.53261	0.349269	0.168182	0.380002	0.65122	0.673904	9.81617e-05	0.000124317	0.0131282	0.00347607	0.000299566	0.00483915	NA	NA	0.999964	0.704053	0.57017	0.31351	0.562787	NA	0.812193
ENSG00000286322	AL356218.2	lncRNA	human	0.273712	0.406771	1.04396	0.649574	0.486571	0.459892	0.329418	0.286602	0.854602	0.085237	0.905366	0.723526	0.539301	0.358373	0.500619	-1.47427	-0.973729	1.54537	0.21329	-0.829119	-0.397499	1.74408	0.15328	-1.97413	0.54332	2.54432	3.08563	-1.02632	0.435331	-0.61437	3.91874	3.16191	1.99874	2.51777	2.94009	3.06976	3.27475	3.54752	2.13979	4.07162	2.09636	2.31052	2.65773	3.29877	2.76935	-0.376211	-0.307956	0.773172	0.0847139	-0.282004	-0.129489	0.532583	0.0432077	-0.922582	0.133441	1.21369	1.33547	-0.386164	0.131968	-0.221846	0.70676	0.758116	0.43942	0.932489	0.77794	0.896971	0.594322	0.965536	0.356225	0.893845	0.224868	0.181722	0.699375	0.89501	0.824434	NA	NA	NA	NA	NA	NA	NA	NA	0.999964	NA	NA	NA	NA	NA	NA
ENSG00000165272	AQP3	protein_coding	human	1184.77	1236.22	1204.06	1244.29	1173.21	1244.07	695.702	574.264	773.767	650.161	709.879	711.432	628.424	694.135	769.386	-1.1693	-1.6785	-0.811963	-1.24708	-1.80284	-0.768082	-0.0622634	-0.121123	0.0443358	-0.471806	0.866721	0.372405	-0.522805	1.03358	0.490101	0.227162	0.346399	0.21316	0.224479	0.381815	0.258477	0.091634	0.439195	0.113654	0.296261	0.284521	0.0860633	0.341987	0.367293	0.11744	-5.14744	-4.84556	-3.80917	-5.55544	-4.72177	-2.97156	-0.679479	-0.275785	0.390094	-1.59253	3.04625	4.32711	-1.52873	2.81404	4.17321	2.6406e-07	1.26253e-06	0.000139434	2.7692e-08	2.33802e-06	0.00296288	0.496834	0.782713	0.696467	0.111265	0.00231717	1.51078e-05	0.126332	0.00489235	3.00343e-05	1.58886e-06	9.24613e-06	0.000991277	2.07983e-07	1.78001e-05	0.0176093	0.760522	0.999967	0.999964	0.234052	0.0132337	9.10604e-05	0.262082	0.030572	0.000250413
ENSG00000270542	AL356218.1	processed_pseudogene	human	0	0	0	0	0	0	0	0	0	0	0	0	0	0	0	NA	NA	NA	NA	NA	NA	NA	NA	NA	NA	NA	NA	NA	NA	NA	NA	NA	NA	NA	NA	NA	NA	NA	NA	NA	NA	NA	NA	NA	NA	NA	NA	NA	NA	NA	NA	NA	NA	NA	NA	NA	NA	NA	NA	NA	NA	NA	NA	NA	NA	NA	NA	NA	NA	NA	NA	NA	NA	NA	NA	NA	NA	NA	NA	NA	NA	NA	NA	NA	NA	NA	NA	NA	NA	NA
ENSG00000165271	NOL6	protein_coding	human	4147.97	4370.12	3564.34	4583.29	4235.62	3667.81	4847.52	4815.88	3388.58	4676.43	4046.16	3814.83	4993.13	4022.92	4310.53	0.459148	0.236861	0.240515	0.543897	0.241051	0.257739	0.101777	0.00565759	0.0162136	-0.186684	0.00515786	-0.201893	-0.271702	0.0187898	-0.275905	0.0497235	0.0573467	0.0518189	0.048609	0.0536101	0.07171	0.0432069	0.0540386	0.0698416	0.0530405	0.0552984	0.0479941	0.0474882	0.0698925	0.0665139	9.23402	4.13034	4.64146	11.1892	4.49637	3.59418	2.35557	0.104695	0.232148	-3.51964	0.0932731	-4.20662	-5.72147	0.268839	-4.14808	2.60659e-20	3.62235e-05	3.45958e-06	4.60379e-29	6.91225e-06	0.000325414	0.0184943	0.916618	0.816423	0.000432126	0.925687	2.59216e-05	1.05605e-08	0.788054	3.35271e-05	5.5821e-19	0.000202175	3.67537e-05	1.70503e-27	4.86022e-05	0.0028244	0.129681	0.999967	0.999964	0.00223135	0.966794	0.000149938	1.58201e-07	0.902807	0.000276156
ENSG00000275651	MIR6851	miRNA	human	1.02809	1.98565	0.721389	0.687343	1.31219	1.24227	0.975118	2.6102	1.13958	2.19402	1.78963	0.957961	1.25104	1.74841	1.18276	1.10912	2.11502	0.387466	-0.0790022	1.41469	1.58451	-1.15838	-0.660496	1.19086	0.985217	-1.69469	-0.702073	1.48449	0.18436	1.65105	2.10494	1.60266	2.4238	2.47162	1.8359	1.99086	2.01194	1.20799	1.90842	1.34457	1.58335	2.02499	1.79602	1.49375	1.9272	0.526913	1.31969	0.159859	-0.0319638	0.77057	0.795892	-0.575751	-0.546772	0.624001	0.732736	-1.07032	-0.346705	0.826547	0.123421	0.856708	0.598254	0.186937	0.872992	0.974501	0.440962	0.426095	0.564783	0.584535	0.532627	0.46372	0.284477	0.728813	0.408494	0.901774	0.391606	NA	NA	NA	NA	NA	NA	NA	NA	0.999964	NA	NA	NA	NA	NA	NA
ENSG00000226823	SUGT1P1	unprocessed_pseudogene	human	17.2258	19.4396	20.3205	21.1078	20.1515	20.9405	18.3797	19.6561	20.7021	16.698	20.0302	17.7123	21.3011	21.1037	21.7928	-0.158307	-0.191891	0.48063	0.234291	-0.0074327	0.506307	0.407867	0.18132	0.0273708	0.000956003	0.670786	0.653333	-0.212018	0.519358	0.284842	0.492479	0.467068	0.45224	0.445505	0.449566	0.462311	0.447083	0.433472	0.427537	0.467939	0.431862	0.457064	0.413051	0.427394	0.425038	-0.32145	-0.410843	1.06278	0.525899	-0.0165331	1.09517	0.912285	0.418298	0.0640197	0.00204301	1.55324	1.42941	-0.513299	1.21517	0.670155	0.74787	0.681188	0.287884	0.598959	0.986809	0.273444	0.361619	0.675729	0.948955	0.99837	0.120365	0.152886	0.607743	0.2243	0.502759	0.842494	0.808235	0.487531	0.736601	0.993807	0.483465	NA	0.999967	0.999964	0.999244	0.280503	0.291658	0.759901	0.455865	0.682398
ENSG00000228072	AL139008.2	lncRNA	human	0.770611	0.671483	0.800842	1.12123	0.471284	0.405711	0.956571	0.187903	0.353333	0.530839	0.582626	0.667626	0.673355	0	0.581176	-0.292026	-1.01544	-0.0258069	0.533079	-2.40208	-1.96678	0.851431	-1.33638	-1.96918	-0.703005	1.00777	0.291589	-2.92197	NA	-2.50719	2.32238	2.44817	2.18137	1.90413	2.8927	3.13211	2.11847	4.05592	3.23051	2.77866	2.57391	2.44645	2.54022	NA	2.72473	-0.125744	-0.414774	-0.0118306	0.27996	-0.830395	-0.62794	0.401909	-0.329489	-0.609556	-0.253002	0.391533	0.119188	-1.15028	NA	-0.920159	0.899935	0.678307	0.990561	0.779509	0.406315	0.530043	0.687751	0.741786	0.542156	0.800267	0.695403	0.905126	0.250029	NA	0.35749	NA	NA	NA	NA	NA	NA	NA	NA	0.999964	NA	NA	NA	NA	NA	NA
ENSG00000230453	ANKRD18B	protein_coding	human	524.671	620.515	522.219	568.591	607.511	537.108	516.192	650.065	481.029	561.356	557.647	472.443	595.126	559.718	524.632	-0.0325034	0.0542545	0.143315	0.0101161	0.0853201	0.157403	0.059613	0.0320443	0.0132522	0.122715	0.0902389	0.192444	0.106414	0.0741332	0.157082	0.0932873	0.0996127	0.0948265	0.0895733	0.0920812	0.106786	0.0868638	0.0944275	0.105006	0.0965397	0.0982452	0.0927578	0.0856312	0.102193	0.100895	-0.348423	0.544654	1.51134	0.112937	0.926574	1.474	0.686281	0.339353	0.126204	1.27114	0.918508	2.0747	1.2427	0.725422	1.55689	0.727522	0.585991	0.130702	0.910081	0.354148	0.140482	0.492536	0.734344	0.89957	0.20368	0.358353	0.0380146	0.213977	0.468193	0.119496	0.82799	0.740562	0.280383	0.951003	0.551505	0.312986	0.757632	0.999967	0.999964	0.366245	0.579193	0.0959591	0.381514	0.693186	0.255087
ENSG00000225123	AL139008.1	processed_pseudogene	human	0	0	0	0	0	0	0	0	0	0	0	0	0	0	0	NA	NA	NA	NA	NA	NA	NA	NA	NA	NA	NA	NA	NA	NA	NA	NA	NA	NA	NA	NA	NA	NA	NA	NA	NA	NA	NA	NA	NA	NA	NA	NA	NA	NA	NA	NA	NA	NA	NA	NA	NA	NA	NA	NA	NA	NA	NA	NA	NA	NA	NA	NA	NA	NA	NA	NA	NA	NA	NA	NA	NA	NA	NA	NA	NA	NA	NA	NA	NA	NA	NA	NA	NA	NA	NA
ENSG00000234373	SNX18P7	processed_pseudogene	human	94.9078	101.994	88.6523	96.8619	93.031	92.1909	95.6307	98.7231	84.17	100.398	93.8089	86.9101	93.627	89.2089	92.2278	0.205064	0.0291269	0.201151	0.0807085	-0.152003	0.240723	-0.106968	-0.181658	0.0382897	-0.138108	0.1717	0.0127687	-0.20173	0.394178	0.16964	0.219094	0.21678	0.225421	0.220052	0.220991	0.232697	0.198761	0.199133	0.21652	0.194707	0.202918	0.205918	0.203101	0.213887	0.214138	0.935966	0.134361	0.892331	0.36677	-0.687827	1.03449	-0.538175	-0.912246	0.176842	-0.709311	0.846155	0.0620084	-0.993249	1.84293	0.792202	0.349291	0.893117	0.372215	0.713791	0.491562	0.300906	0.590456	0.361639	0.859633	0.478131	0.397466	0.950556	0.320589	0.0653399	0.428243	0.501313	0.943262	0.574964	0.822504	0.678713	0.512801	NA	0.999967	0.999964	0.657232	0.616301	0.974966	0.503452	0.20717	0.618483
ENSG00000226562	CYP4F26P	lncRNA	human	173.881	215.188	180.383	191.523	202.094	206.029	169.837	221.14	186.259	190.529	196.572	159.746	196.635	210.543	199.99	-0.105135	0.106984	0.192367	-0.0142187	0.0259652	0.474839	0.108235	-0.0788094	0.281699	0.248158	0.086668	0.314356	0.0718398	0.450156	0.498847	0.157245	0.151168	0.15719	0.156948	0.146756	0.162445	0.157495	0.142854	0.162215	0.151584	0.152864	0.159153	0.149443	0.153699	0.163542	-0.668609	0.707718	1.22379	-0.0905949	0.176928	2.92308	0.687227	-0.551677	1.73658	1.6371	0.56696	1.97518	0.480717	2.92881	3.05027	0.503745	0.479121	0.221032	0.927814	0.859565	0.00346585	0.49194	0.581169	0.0824618	0.10161	0.570741	0.0482476	0.630718	0.00340261	0.00228632	0.649617	0.651345	0.407224	0.960833	0.928848	0.0200347	0.757632	0.999967	0.999964	0.218126	0.759473	0.116821	0.776551	0.0230103	0.0108485
ENSG00000204982	PRSS3P4	unprocessed_pseudogene	human	0	0	0	0	0	0	0	0	0	0	0	0	0	0	0	NA	NA	NA	NA	NA	NA	NA	NA	NA	NA	NA	NA	NA	NA	NA	NA	NA	NA	NA	NA	NA	NA	NA	NA	NA	NA	NA	NA	NA	NA	NA	NA	NA	NA	NA	NA	NA	NA	NA	NA	NA	NA	NA	NA	NA	NA	NA	NA	NA	NA	NA	NA	NA	NA	NA	NA	NA	NA	NA	NA	NA	NA	NA	NA	NA	NA	NA	NA	NA	NA	NA	NA	NA	NA	NA
ENSG00000205274	TRBV20OR9-2	TR_V_gene	human	1.99119	2.54973	3.49899	2.29672	3.61817	3.96701	0.498293	2.15267	3.47821	0.606368	2.28357	1.80172	1.93543	3.65531	2.49138	-3.22134	-1.83654	0.0673384	-2.49125	-0.32751	0.370286	0.774965	1.53521	0.301544	1.22295	1.92942	3.31104	2.18893	0.697046	2.87126	1.67194	1.36285	1.05056	1.49799	1.02807	0.982358	2.69236	1.46355	1.04712	2.63521	1.4426	1.73595	1.57887	1.03331	1.48289	-1.92671	-1.34757	0.0640979	-1.66306	-0.318568	0.376936	0.287839	1.04896	0.287975	0.464081	1.33746	1.90734	1.3864	0.674577	1.93625	0.0540162	0.177796	0.948892	0.0963011	0.750054	0.706221	0.77347	0.294196	0.773366	0.64259	0.181073	0.0564772	0.165626	0.499944	0.0528365	NA	NA	NA	NA	NA	NA	NA	NA	0.999964	NA	NA	NA	NA	NA	NA
