## Supplemental Table S2 for "Absolute quantitation of individual SARS-CoV-2 RNA molecules: a new paradigm for infection dynamics and variant differences" (part 18 of 35)

### Sheet: differential-expression_wide (continued)
gene_id	gene_name	gene_biotype	class	baseMean|mock_vs_B117_2h	baseMean|mock_vs_B117_8h	baseMean|mock_vs_B117_24h	baseMean|mock_vs_victoria_2h	baseMean|mock_vs_victoria_8h	baseMean|mock_vs_victoria_24h	baseMean|B117_vs_victoria_2h	baseMean|B117_vs_victoria_8h	baseMean|B117_vs_victoria_24h	baseMean|hpi2_vs_hpi8_B117	baseMean|hpi8_vs_hpi24_B117	baseMean|hpi2_vs_hpi24_B117	baseMean|hpi2_vs_hpi8_victoria	baseMean|hpi8_vs_hpi24_victoria	baseMean|hpi2_vs_hpi24_victoria	log2FoldChange|mock_vs_B117_2h	log2FoldChange|mock_vs_B117_8h	log2FoldChange|mock_vs_B117_24h	log2FoldChange|mock_vs_victoria_2h	log2FoldChange|mock_vs_victoria_8h	log2FoldChange|mock_vs_victoria_24h	log2FoldChange|B117_vs_victoria_2h	log2FoldChange|B117_vs_victoria_8h	log2FoldChange|B117_vs_victoria_24h	log2FoldChange|hpi2_vs_hpi8_B117	log2FoldChange|hpi8_vs_hpi24_B117	log2FoldChange|hpi2_vs_hpi24_B117	log2FoldChange|hpi2_vs_hpi8_victoria	log2FoldChange|hpi8_vs_hpi24_victoria	log2FoldChange|hpi2_vs_hpi24_victoria	lfcSE|mock_vs_B117_2h	lfcSE|mock_vs_B117_8h	lfcSE|mock_vs_B117_24h	lfcSE|mock_vs_victoria_2h	lfcSE|mock_vs_victoria_8h	lfcSE|mock_vs_victoria_24h	lfcSE|B117_vs_victoria_2h	lfcSE|B117_vs_victoria_8h	lfcSE|B117_vs_victoria_24h	lfcSE|hpi2_vs_hpi8_B117	lfcSE|hpi8_vs_hpi24_B117	lfcSE|hpi2_vs_hpi24_B117	lfcSE|hpi2_vs_hpi8_victoria	lfcSE|hpi8_vs_hpi24_victoria	lfcSE|hpi2_vs_hpi24_victoria	stat|mock_vs_B117_2h	stat|mock_vs_B117_8h	stat|mock_vs_B117_24h	stat|mock_vs_victoria_2h	stat|mock_vs_victoria_8h	stat|mock_vs_victoria_24h	stat|B117_vs_victoria_2h	stat|B117_vs_victoria_8h	stat|B117_vs_victoria_24h	stat|hpi2_vs_hpi8_B117	stat|hpi8_vs_hpi24_B117	stat|hpi2_vs_hpi24_B117	stat|hpi2_vs_hpi8_victoria	stat|hpi8_vs_hpi24_victoria	stat|hpi2_vs_hpi24_victoria	pvalue|mock_vs_B117_2h	pvalue|mock_vs_B117_8h	pvalue|mock_vs_B117_24h	pvalue|mock_vs_victoria_2h	pvalue|mock_vs_victoria_8h	pvalue|mock_vs_victoria_24h	pvalue|B117_vs_victoria_2h	pvalue|B117_vs_victoria_8h	pvalue|B117_vs_victoria_24h	pvalue|hpi2_vs_hpi8_B117	pvalue|hpi8_vs_hpi24_B117	pvalue|hpi2_vs_hpi24_B117	pvalue|hpi2_vs_hpi8_victoria	pvalue|hpi8_vs_hpi24_victoria	pvalue|hpi2_vs_hpi24_victoria	padj|mock_vs_B117_2h	padj|mock_vs_B117_8h	padj|mock_vs_B117_24h	padj|mock_vs_victoria_2h	padj|mock_vs_victoria_8h	padj|mock_vs_victoria_24h	padj|B117_vs_victoria_2h	padj|B117_vs_victoria_8h	padj|B117_vs_victoria_24h	padj|hpi2_vs_hpi8_B117	padj|hpi8_vs_hpi24_B117	padj|hpi2_vs_hpi24_B117	padj|hpi2_vs_hpi8_victoria	padj|hpi8_vs_hpi24_victoria	padj|hpi2_vs_hpi24_victoria
ENSG00000231991	ANXA2P2	processed_pseudogene	human	305.072	321.987	222.072	393.355	347.886	251.921	334.855	305.216	137.735	265.6	182.238	179.484	378.09	236.652	278.584	-0.252289	-0.550111	-1.21848	0.285514	-0.173123	-0.760002	0.553675	0.378476	0.457001	-0.260407	-0.670642	-0.948436	-0.427338	-0.582553	-1.03361	0.125166	0.124969	0.147578	0.108898	0.112718	0.185724	0.118583	0.122876	0.222262	0.135173	0.161212	0.161038	0.107386	0.184438	0.179593	-2.01564	-4.40196	-8.25652	2.62184	-1.5359	-4.09209	4.6691	3.08015	2.05614	-1.92648	-4.16	-5.88952	-3.97947	-3.15852	-5.75531	0.0438374	1.07276e-05	1.49979e-16	0.00874568	0.124564	4.27494e-05	3.02529e-06	0.002069	0.0397692	0.0540451	3.18245e-05	3.87329e-09	6.90683e-05	0.00158572	8.6485e-09	0.096142	6.6276e-05	7.95173e-15	0.0250823	0.259766	0.000505907	0.000351564	0.23494	0.999964	0.134482	0.000339051	4.339e-08	0.00047656	0.0125653	1.5978e-07
ENSG00000183938	TRBV21OR9-2	TR_V_pseudogene	human	0	0	0	0	0	0	0	0	0	0	0	0	0	0	0	NA	NA	NA	NA	NA	NA	NA	NA	NA	NA	NA	NA	NA	NA	NA	NA	NA	NA	NA	NA	NA	NA	NA	NA	NA	NA	NA	NA	NA	NA	NA	NA	NA	NA	NA	NA	NA	NA	NA	NA	NA	NA	NA	NA	NA	NA	NA	NA	NA	NA	NA	NA	NA	NA	NA	NA	NA	NA	NA	NA	NA	NA	NA	NA	NA	NA	NA	NA	NA	NA	NA	NA	NA	NA	NA
ENSG00000234122	TRBV22OR9-2	TR_V_pseudogene	human	0	0	0	0	0	0.196875	0	0	0.166821	0	0	0	0	0.198997	0.190834	NA	NA	NA	NA	NA	1.35433	NA	NA	0.896211	NA	NA	NA	NA	1.3971	1.29502	NA	NA	NA	NA	NA	4.08047	NA	NA	4.08047	NA	NA	NA	NA	4.08047	4.08047	NA	NA	NA	NA	NA	0.331905	NA	NA	0.219634	NA	NA	NA	NA	0.342386	0.31737	NA	NA	NA	NA	NA	0.739961	NA	NA	0.826156	NA	NA	NA	NA	0.732061	0.750963	NA	NA	NA	NA	NA	NA	NA	NA	0.999964	NA	NA	NA	NA	NA	NA
ENSG00000229063	TRBV23OR9-2	TR_V_pseudogene	human	0	0	0	0	0	0	0	0	0	0	0	0	0	0	0	NA	NA	NA	NA	NA	NA	NA	NA	NA	NA	NA	NA	NA	NA	NA	NA	NA	NA	NA	NA	NA	NA	NA	NA	NA	NA	NA	NA	NA	NA	NA	NA	NA	NA	NA	NA	NA	NA	NA	NA	NA	NA	NA	NA	NA	NA	NA	NA	NA	NA	NA	NA	NA	NA	NA	NA	NA	NA	NA	NA	NA	NA	NA	NA	NA	NA	NA	NA	NA	NA	NA	NA	NA	NA	NA
ENSG00000215206	TRBV24OR9-2	TR_V_pseudogene	human	0	0	0	0	0	0	0	0	0	0	0	0	0	0	0	NA	NA	NA	NA	NA	NA	NA	NA	NA	NA	NA	NA	NA	NA	NA	NA	NA	NA	NA	NA	NA	NA	NA	NA	NA	NA	NA	NA	NA	NA	NA	NA	NA	NA	NA	NA	NA	NA	NA	NA	NA	NA	NA	NA	NA	NA	NA	NA	NA	NA	NA	NA	NA	NA	NA	NA	NA	NA	NA	NA	NA	NA	NA	NA	NA	NA	NA	NA	NA	NA	NA	NA	NA	NA	NA
ENSG00000240215	TRBV25OR9-2	TR_V_pseudogene	human	0	0	0	0	0	0	0	0	0	0	0	0	0	0	0	NA	NA	NA	NA	NA	NA	NA	NA	NA	NA	NA	NA	NA	NA	NA	NA	NA	NA	NA	NA	NA	NA	NA	NA	NA	NA	NA	NA	NA	NA	NA	NA	NA	NA	NA	NA	NA	NA	NA	NA	NA	NA	NA	NA	NA	NA	NA	NA	NA	NA	NA	NA	NA	NA	NA	NA	NA	NA	NA	NA	NA	NA	NA	NA	NA	NA	NA	NA	NA	NA	NA	NA	NA	NA	NA
ENSG00000237984	PTENP1	transcribed_processed_pseudogene	human	46.4625	54.0205	45.1201	45.813	49.834	47.0912	35.1953	44.9206	35.953	42.0773	41.0741	35.2764	37.2273	39.383	36.0503	-0.426833	-0.385564	-0.31061	-0.712277	-0.556253	-0.240522	-0.269214	-0.169887	0.0689413	0.0767173	0.0771696	0.133551	0.187227	0.318471	0.482818	0.293267	0.28101	0.29985	0.297949	0.280693	0.293764	0.323271	0.296343	0.323107	0.303848	0.313843	0.326057	0.315089	0.307388	0.326285	-1.45544	-1.37206	-1.03588	-2.3906	-1.98171	-0.818759	-0.832782	-0.57328	0.21337	0.252486	0.245886	0.409595	0.594203	1.03605	1.47974	0.145548	0.170043	0.300256	0.016821	0.0475113	0.412924	0.404968	0.566455	0.831039	0.800665	0.80577	0.682103	0.552376	0.300176	0.138941	0.25836	0.315092	0.501054	0.0444188	0.120923	0.621974	NA	0.999967	0.999964	0.891554	0.907915	0.80902	0.715832	0.538536	0.285042
ENSG00000281128	PTENP1-AS	lncRNA	human	33.164	42.6473	34.4056	34.5917	42.6766	36.4901	21.0763	36.8055	25.1942	27.6155	29.3261	22.1507	29.0804	31.4862	24.6707	-0.989244	-0.535788	-0.578133	-1.07219	-0.424331	-0.447203	-0.0698391	0.112269	0.130788	0.488173	-0.0399685	0.427757	0.67789	-0.0192818	0.63662	0.375115	0.315139	0.35075	0.372943	0.310233	0.345357	0.447266	0.314244	0.380199	0.376881	0.354339	0.419492	0.374896	0.342558	0.412614	-2.63717	-1.70016	-1.64828	-2.87495	-1.36778	-1.2949	-0.156147	0.357265	0.343998	1.2953	-0.112797	1.0197	1.80821	-0.0562878	1.54289	0.00836006	0.0891004	0.0992957	0.0040409	0.171381	0.195354	0.875917	0.720893	0.730848	0.195218	0.910191	0.30787	0.0705745	0.955113	0.122857	0.0228662	0.191644	0.2298	0.0126729	0.331386	0.390524	NA	0.999967	0.999964	0.355512	0.959744	0.485818	0.169387	0.981771	0.260058
ENSG00000231165	TRBV26OR9-2	TR_V_pseudogene	human	4.0158	7.7308	6.9942	7.26074	6.93844	4.60071	5.89324	9.52452	6.08994	6.25512	9.21562	5.72389	8.90896	6.03567	6.30604	-0.578604	0.84177	1.06288	0.868776	0.664313	-0.0115335	1.46059	-0.176439	-1.0797	1.45438	0.220604	1.65874	-0.173498	-0.677838	-0.873162	0.966059	0.704755	0.75476	0.721959	0.728964	0.925099	0.826053	0.615943	0.827317	0.806291	0.644159	0.862357	0.633316	0.811768	0.805353	-0.598933	1.19442	1.40824	1.20336	0.911312	-0.0124674	1.76816	-0.286453	-1.30506	1.80379	0.342469	1.9235	-0.273953	-0.835015	-1.0842	0.549218	0.232316	0.159061	0.228837	0.362131	0.990053	0.0770339	0.774531	0.191872	0.0712648	0.731998	0.0544171	0.784121	0.403709	0.278277	0.689789	0.395906	NA	0.37923	0.558657	NA	NA	NA	0.999964	0.166547	NA	0.128859	0.878844	NA	0.465233
ENSG00000260947	AL356489.2	lncRNA	human	48.0785	66.1983	52.0476	54.4699	62.7957	55.2715	40.7111	66.0335	45.5813	50.6493	54.6619	39.475	54.1926	54.9214	47.6991	-0.572647	-0.00136046	-0.100457	-0.377007	-0.0551298	0.0120464	0.21289	-0.0532128	0.112822	0.607188	-0.098408	0.489031	0.352338	0.0702604	0.399639	0.290114	0.247369	0.272725	0.2648	0.250002	0.270787	0.305416	0.24767	0.291146	0.283635	0.270011	0.314344	0.26594	0.270869	0.287074	-1.97387	-0.0054997	-0.368347	-1.42374	-0.220518	0.0444864	0.69705	-0.214854	0.38751	2.14074	-0.364459	1.55572	1.32488	0.259389	1.39211	0.0483968	0.995612	0.712615	0.154521	0.825468	0.964517	0.485772	0.829881	0.698378	0.0322953	0.715515	0.119775	0.185211	0.795335	0.163888	0.104399	0.998296	0.842923	0.280609	0.9112	0.98477	NA	0.999967	0.999964	0.0889433	0.85566	0.241386	0.346018	0.905513	0.321366
ENSG00000287063	AL356489.3	lncRNA	human	2.42345	3.79709	3.79333	3.68404	4.19314	4.40038	1.01121	2.60616	3.10288	0.93548	2.46738	1.40408	2.58083	3.41637	2.98037	-4.59828	-1.45615	-0.558145	-1.28577	-0.859722	-0.150432	3.3582	0.604487	0.40627	3.1739	0.897015	4.05096	0.456367	0.70535	1.13344	1.61567	1.07299	1.05016	1.12906	0.952505	0.972352	2.2196	1.22718	1.17617	2.20849	1.33998	1.97278	1.27891	1.07862	1.27633	-2.84605	-1.3571	-0.531483	-1.1388	-0.90259	-0.15471	1.51297	0.492583	0.345419	1.43714	0.669423	2.05343	0.35684	0.653939	0.888046	0.00442652	0.174748	0.595084	0.254788	0.366743	0.87705	0.130286	0.622307	0.729779	0.150679	0.503225	0.0400309	0.721212	0.513151	0.374516	NA	NA	NA	0.411152	NA	NA	NA	NA	0.999964	NA	NA	NA	NA	NA	NA
ENSG00000227301	AL356489.1	lncRNA	human	0	0	0	0	0	0	0	0	0	0	0	0	0	0	0	NA	NA	NA	NA	NA	NA	NA	NA	NA	NA	NA	NA	NA	NA	NA	NA	NA	NA	NA	NA	NA	NA	NA	NA	NA	NA	NA	NA	NA	NA	NA	NA	NA	NA	NA	NA	NA	NA	NA	NA	NA	NA	NA	NA	NA	NA	NA	NA	NA	NA	NA	NA	NA	NA	NA	NA	NA	NA	NA	NA	NA	NA	NA	NA	NA	NA	NA	NA	NA	NA	NA	NA	NA	NA	NA
ENSG00000287495	AL356489.4	lncRNA	human	0	0	0	0	0.147916	0	0	0.155891	0	0	0	0	0.145929	0.128999	0	NA	NA	NA	NA	0.921293	NA	NA	1.0595	NA	NA	NA	NA	0.88249	-0.526457	NA	NA	NA	NA	NA	4.08047	NA	NA	4.08047	NA	NA	NA	NA	4.08047	4.08047	NA	NA	NA	NA	NA	0.225781	NA	NA	0.259651	NA	NA	NA	NA	0.216271	-0.129019	NA	NA	NA	NA	NA	0.821372	NA	NA	0.795133	NA	NA	NA	NA	0.828776	0.897343	NA	NA	NA	NA	NA	NA	NA	NA	NA	NA	NA	NA	NA	NA	NA	NA
ENSG00000233776	LINC01251	lncRNA	human	1.9921	3.42739	1.5317	1.85995	2.57769	2.26191	0.872814	2.8789	0.94949	2.25837	1.74897	0.670762	1.33183	1.78652	1.18156	-1.337	0.0959123	-2.65348	-2.13776	-0.648496	-0.53998	-0.789836	-0.749239	2.0968	1.48297	-2.76703	-1.31499	1.51343	0.110427	1.59142	1.46839	1.13972	1.80309	1.64915	1.21338	1.31415	2.19436	1.22648	2.06588	1.45019	1.79194	2.42787	1.80645	1.41764	1.92328	-0.91052	0.084154	-1.47163	-1.29628	-0.534454	-0.410896	-0.359939	-0.610885	1.01497	1.0226	-1.54415	-0.541622	0.837791	0.0778953	0.827447	0.362548	0.932934	0.141121	0.19488	0.593027	0.681149	0.718893	0.541276	0.31012	0.306497	0.122553	0.588079	0.402148	0.937911	0.407984	NA	NA	NA	NA	NA	NA	NA	NA	0.999964	NA	NA	NA	NA	NA	NA
ENSG00000010438	PRSS3	protein_coding	human	223.212	248.552	156.766	235.18	230.533	167.431	247.734	272.334	124.096	261.209	189.749	170.809	256.846	185.82	190.328	0.424491	0.349231	-0.401946	0.390343	0.233104	-0.256585	-0.0181834	-0.117179	0.143625	-0.0370526	-0.751701	-0.810964	-0.125076	-0.488996	-0.637461	0.158492	0.156425	0.193451	0.152882	0.157049	0.18887	0.124207	0.125165	0.1966	0.126269	0.161142	0.164284	0.122974	0.15758	0.154543	2.67831	2.23259	-2.07777	2.55322	1.48427	-1.35853	-0.146396	-0.936192	0.730543	-0.293443	-4.66484	-4.93636	-1.0171	-3.10316	-4.12481	0.00739953	0.0255762	0.0377309	0.0106732	0.137737	0.174296	0.883609	0.349174	0.465058	0.769184	3.08852e-06	7.95942e-07	0.309107	0.00191467	3.71041e-05	0.0205011	0.0681704	0.109722	0.0298867	0.280987	0.362039	0.955743	0.999967	0.999964	0.871275	4.36776e-05	6.08348e-06	0.491148	0.0145865	0.000302103
ENSG00000235481	UBE2R2-AS1	lncRNA	human	6.82248	8.08488	6.23621	7.29193	10.2919	7.64231	3.64846	7.44126	3.86266	4.12618	3.70782	3.04495	6.70928	7.09688	4.56041	-1.43959	-1.23642	-1.56333	-1.39872	-0.217751	-0.725726	0.0494595	1.0215	0.837082	0.228903	-0.312834	-0.106574	1.21569	-0.509995	0.687937	0.815275	0.718139	0.868257	0.765744	0.616501	0.736717	1.00635	0.717826	1.00652	0.948338	1.01976	1.13518	0.765471	0.732542	0.907327	-1.76578	-1.72171	-1.80054	-1.82662	-0.353205	-0.985082	0.0491475	1.42305	0.831661	0.241373	-0.306772	-0.0938834	1.58816	-0.696199	0.758202	0.0774332	0.085123	0.0717751	0.0677574	0.723935	0.324584	0.960802	0.154722	0.4056	0.809266	0.759017	0.925202	0.112251	0.486304	0.44833	0.154628	0.184589	NA	0.145511	0.853807	NA	NA	NA	0.999964	NA	NA	NA	NA	NA	NA
ENSG00000223394	TRBV29OR9-2	TR_V_pseudogene	human	0.50606	0.443551	0.488274	1.04092	0.965932	1.0956	0.852045	0.754275	0.857371	0.291602	0.290806	0.355069	1.33592	1.35839	1.39968	-0.646262	-1.09187	-0.447871	1.11518	0.907286	1.44116	1.77833	1.99099	1.88472	-0.41553	0.651445	0.215541	-0.17093	0.529023	0.333115	2.73376	2.86137	2.76681	2.00257	2.04112	2.01521	2.22245	2.33495	2.25929	3.45332	3.52127	3.25577	1.74122	1.76625	1.75152	-0.236401	-0.38159	-0.161873	0.556874	0.444505	0.715141	0.800165	0.852691	0.834211	-0.120328	0.185003	0.0662027	-0.098167	0.299517	0.190187	0.813122	0.702766	0.871406	0.577614	0.656678	0.474522	0.423615	0.393831	0.404162	0.904224	0.853227	0.947216	0.9218	0.764545	0.849163	NA	NA	NA	NA	NA	NA	NA	NA	0.999964	NA	NA	NA	NA	NA	NA
ENSG00000107341	UBE2R2	protein_coding	human	3905.42	4272.85	3579.72	3958.41	4167.86	3581	3805.35	4371.57	3137.63	4089.43	3749.24	3422.8	4044.55	3649.22	3466.54	0.131778	-0.00498956	0.0755938	-0.0149094	0.0175773	0.0142507	-0.129532	0.0238888	-0.0616904	-0.100852	0.0819484	-0.0394278	0.0639147	-0.00113392	0.0399236	0.064164	0.064981	0.064225	0.0588341	0.0680381	0.0740502	0.0449434	0.0516342	0.0645243	0.0523255	0.0514232	0.0525611	0.0484951	0.0649675	0.0590992	2.05377	-0.0767849	1.17702	-0.253413	0.258345	0.192446	-2.88212	0.462655	-0.956081	-1.92739	1.59361	-0.750133	1.31796	-0.0174536	0.675536	0.0399982	0.938795	0.239189	0.799949	0.796141	0.847392	0.00395013	0.643612	0.339031	0.0539304	0.111023	0.453175	0.187516	0.986075	0.499335	0.0889344	0.967932	0.428812	0.880238	0.894871	0.924794	0.0508278	0.999967	0.999964	0.134341	0.264855	0.628812	0.349071	0.993869	0.680109
ENSG00000200834	AL139113.1	misc_RNA	human	3.3723	3.81856	3.29525	2.98714	3.61176	2.65448	3.32082	4.43982	2.87628	4.11538	3.99939	3.52492	3.55537	3.14994	2.60578	0.529603	0.461013	0.619791	0.0411445	0.450274	0.0080413	-0.467572	-0.00237052	-0.610385	-0.038408	0.160395	0.108808	0.435766	-0.435309	-0.0194458	1.05295	0.997739	1.11055	1.12377	1.00901	1.19057	1.05911	0.913571	1.18153	0.940615	1.00884	1.06562	1.02888	1.09195	1.21145	0.50297	0.462058	0.558092	0.0366129	0.446252	0.00675416	-0.441477	-0.00259479	-0.516606	-0.0408329	0.15899	0.102108	0.423533	-0.398652	-0.0160516	0.614985	0.64404	0.576782	0.970794	0.655415	0.994611	0.658868	0.99793	0.605431	0.967429	0.873677	0.918671	0.671906	0.690149	0.987193	0.741899	NA	NA	0.983775	NA	NA	NA	NA	0.999964	NA	NA	0.958376	NA	NA	NA
ENSG00000251748	RNU4ATAC11P	snRNA	human	4.52748	3.28025	3.52308	4.70906	3.51598	4.77412	5.85638	3.57617	4.72362	4.62397	3.59502	4.5547	4.99001	5.03013	5.98676	1.03512	-0.102841	0.616659	0.985367	0.158722	1.21851	-0.0292364	0.259576	0.598564	-1.10275	0.720713	-0.404025	-0.803951	1.06756	0.237595	0.947998	1.07883	1.0501	0.952618	1.07453	0.984834	0.810189	1.03577	0.931262	0.896096	1.00519	0.901669	0.918417	0.94859	0.861138	1.0919	-0.095326	0.587238	1.03438	0.147713	1.23727	-0.0360859	0.250611	0.642745	-1.23062	0.716994	-0.448086	-0.875366	1.12541	0.275908	0.274875	0.924056	0.557044	0.30096	0.882569	0.215986	0.971214	0.802115	0.52039	0.218465	0.473378	0.654091	0.381375	0.260413	0.782619	0.422572	NA	NA	0.464336	NA	NA	NA	NA	0.999964	NA	NA	0.788496	NA	NA	0.880685
ENSG00000137073	UBAP2	protein_coding	human	4081.27	4097.13	3151.44	4242.74	4106.96	3388.79	4715.3	4697.42	2996.02	4619.95	3627.45	3594.71	4797.78	3872.14	3977.24	0.602672	0.264712	0.109874	0.538568	0.356733	0.24709	-0.04637	0.0928927	0.136112	-0.301634	-0.153511	-0.475922	-0.150971	-0.107415	-0.281656	0.0637618	0.0553161	0.0555227	0.0468674	0.0606983	0.0809276	0.0532069	0.0549652	0.0789056	0.0626649	0.054087	0.0625494	0.0500128	0.0806251	0.0727068	9.45194	4.78544	1.97889	11.4913	5.87716	3.05323	-0.871504	1.69003	1.725	-4.81345	-2.83823	-7.60874	-3.01864	-1.33228	-3.87386	3.32618e-21	1.70612e-06	0.0478281	1.45866e-30	4.17365e-09	0.00226393	0.383479	0.0910225	0.0845277	1.48344e-06	0.00453651	2.76782e-14	0.00253908	0.18277	0.000107127	7.58347e-20	1.21322e-05	0.132327	5.8352e-29	5.03209e-08	0.0142154	0.671393	0.999967	0.999964	1.44322e-05	0.0230261	5.96815e-13	0.0113051	0.403469	0.000758751
ENSG00000238300	SNORD121B	snoRNA	human	0	0	0	0	0.443749	0	0	0.467673	0	0	0	0	0.437787	0.386996	0	NA	NA	NA	NA	2.27849	NA	NA	2.42075	NA	NA	NA	NA	2.24041	-1.88289	NA	NA	NA	NA	NA	3.21226	NA	NA	3.15147	NA	NA	NA	NA	3.21282	3.40242	NA	NA	NA	NA	NA	0.709312	NA	NA	0.768136	NA	NA	NA	NA	0.697335	-0.553396	NA	NA	NA	NA	NA	0.478131	NA	NA	0.442407	NA	NA	NA	NA	0.485593	0.579992	NA	NA	NA	NA	NA	NA	NA	NA	NA	NA	NA	NA	NA	NA	NA	NA
ENSG00000238886	SNORD121A	snoRNA	human	1.00787	1.94298	2.19068	2.21167	1.69091	1.77871	2.06768	2.61154	2.63338	1.81736	2.9994	2.03317	2.83103	2.32954	2.7496	0.147782	1.37803	1.9854	1.75661	1.1327	1.54784	1.58965	-0.250832	-0.433519	1.2334	0.599214	1.81831	-0.590368	0.419995	-0.191827	1.97903	1.47064	1.43988	1.41624	1.52897	1.53594	1.4151	1.15921	1.16995	1.462	1.1053	1.45107	1.12592	1.22562	1.1515	0.0746738	0.937028	1.37886	1.24033	0.740825	1.00775	1.12335	-0.216381	-0.370544	0.843641	0.54213	1.25308	-0.524345	0.342681	-0.166589	0.940474	0.348744	0.167937	0.214852	0.4588	0.313574	0.261288	0.828691	0.710977	0.39887	0.587729	0.210176	0.600039	0.731838	0.867694	NA	NA	NA	NA	NA	NA	NA	NA	0.999964	NA	NA	NA	NA	NA	NA
ENSG00000226801	OSTCP8	processed_pseudogene	human	6.34452	8.45057	6.48295	8.8786	8.15185	8.32526	8.48295	10.1272	7.84522	8.07848	8.11311	6.20313	10.4255	9.70253	10.236	0.162525	0.563433	0.383037	0.823257	0.529993	0.921089	0.673172	-0.0366929	0.537733	0.432001	-0.179002	0.23602	-0.262444	0.393675	0.10832	0.777138	0.673441	0.744681	0.655423	0.671815	0.675544	0.68031	0.610863	0.676544	0.695594	0.678056	0.777483	0.596758	0.615941	0.605427	0.209132	0.836648	0.514364	1.25607	0.788898	1.36348	0.989508	-0.0600673	0.794823	0.621053	-0.263993	0.303569	-0.439783	0.639144	0.178914	0.834345	0.40279	0.606997	0.209091	0.430172	0.172732	0.322415	0.952102	0.426717	0.534565	0.791785	0.761456	0.660094	0.522729	0.858005	0.89998	0.582691	NA	0.354555	0.623922	NA	NA	NA	0.999964	0.705432	NA	0.861889	0.797381	NA	0.924852
ENSG00000222259	RN7SKP114	misc_RNA	human	0.488911	0.652743	0.659793	1.03219	1.41453	1.0865	0.471329	1.01114	0.70686	0.085237	0.29182	0.186253	1.37365	1.38895	1.04945	-2.27056	-1.74313	-1.10124	0.00712351	0.700788	0.40491	2.27319	2.42852	1.50443	0.54332	0.65142	1.17731	0.719603	-0.294547	0.407814	2.87587	2.49025	2.47831	1.89324	1.73443	1.96896	2.66118	2.12016	2.40415	4.07162	3.5168	4.08047	1.67819	1.75034	1.89286	-0.78952	-0.699983	-0.444353	0.00376261	0.404044	0.205647	0.854205	1.14544	0.625766	0.133441	0.185231	0.288522	0.428798	-0.16828	0.215448	0.429808	0.483938	0.656787	0.996998	0.68618	0.837067	0.392991	0.252027	0.531469	0.893845	0.853048	0.772947	0.66807	0.866363	0.829418	NA	NA	NA	NA	NA	NA	NA	NA	0.999964	NA	NA	NA	NA	NA	NA
ENSG00000228352	AL354989.1	lncRNA	human	0	0.0922998	0	0.171638	0	0.165113	0.15897	0.0939515	0.141278	0.085237	0.0788701	0	0.173057	0.167366	0.31077	NA	0.766694	NA	1.03172	NA	1.35433	0.789963	-0.806158	0.896211	0.54332	-0.30784	NA	-1.04106	1.3971	0.33325	NA	4.0717	NA	4.08047	NA	4.08047	4.08047	4.07175	4.08047	4.07162	4.07171	NA	4.08047	4.08047	3.51304	NA	0.188298	NA	0.252844	NA	0.331905	0.193596	-0.197988	0.219634	0.133441	-0.0756046	NA	-0.255133	0.342386	0.0948609	NA	0.850643	NA	0.800389	NA	0.739961	0.846492	0.843055	0.826156	0.893845	0.939734	NA	0.79862	0.732061	0.924425	NA	NA	NA	NA	NA	NA	NA	NA	0.999964	NA	NA	NA	NA	NA	NA
ENSG00000198876	DCAF12	protein_coding	human	2581.24	3166.59	2468.87	2633.98	3056.35	2590.75	2333.79	3319.34	2189.84	2808.2	2680.77	2184.43	2769.88	2706.22	2337.3	-0.0940193	0.096473	-0.0273919	-0.231587	0.0894127	0.0478965	-0.120223	-0.00557402	0.0748472	0.226468	-0.12247	0.0833165	0.352385	-0.039267	0.290065	0.0652176	0.0613054	0.0631859	0.0577297	0.0630336	0.0737997	0.0542146	0.0523037	0.0709032	0.058817	0.0562109	0.0612683	0.0514072	0.0680496	0.0658478	-1.44162	1.57365	-0.433513	-4.01158	1.41849	0.649007	-2.21755	-0.10657	1.05563	3.85039	-2.17877	1.35986	6.85477	-0.577035	4.40509	0.149408	0.115569	0.664642	6.03129e-05	0.156047	0.516334	0.0265858	0.91513	0.291139	0.000117929	0.029349	0.173873	7.14253e-12	0.563916	1.0574e-05	0.26385	0.235073	0.811163	0.000276708	0.308639	0.708958	0.161278	0.999967	0.999964	0.000714725	0.100343	0.320998	1.79181e-10	0.76333	9.90694e-05
ENSG00000224802	TUBB4BP2	processed_pseudogene	human	7.89672	8.07524	6.04649	9.46819	5.95549	6.95373	10.6532	7.5783	6.39473	9.46492	7.45148	7.22192	8.98603	6.51887	9.52127	0.77189	0.520592	0.268533	1.01902	-0.292841	0.569949	0.25679	-0.812247	0.298725	-0.213216	-0.248228	-0.485797	-1.28071	0.864655	-0.434784	0.717066	0.708488	0.796991	0.649793	0.80459	0.746015	0.595099	0.729645	0.753874	0.641415	0.723368	0.733616	0.668905	0.764245	0.627538	1.07646	0.734792	0.336933	1.56822	-0.363963	0.763991	0.431507	-1.11321	0.396254	-0.332415	-0.343156	-0.662196	-1.91464	1.13138	-0.692841	0.281724	0.462466	0.736167	0.11683	0.715885	0.444872	0.6661	0.265619	0.691918	0.739576	0.731481	0.507846	0.0555389	0.257894	0.48841	0.43031	0.637525	NA	0.225278	0.848614	NA	NA	NA	0.999964	0.852056	NA	0.674073	0.140608	NA	0.67139
ENSG00000239392	AL354989.2	processed_pseudogene	human	0	0.199842	0	0	0	0.816761	0	0.203333	0.696052	0.185554	0.17073	0	0	0.828055	0.796882	NA	0.941774	NA	NA	NA	3.33305	NA	-0.980163	2.87452	0.720002	-0.482655	NA	NA	3.37478	3.27266	NA	4.06594	NA	NA	NA	2.43652	NA	4.06602	2.49437	4.06582	4.06596	NA	NA	2.38142	2.43728	NA	0.231625	NA	NA	NA	1.36796	NA	-0.241062	1.1524	0.177087	-0.118706	NA	NA	1.41713	1.34275	NA	0.816829	NA	NA	NA	0.171326	NA	0.809507	0.249157	0.85944	0.905508	NA	NA	0.156445	0.179353	NA	NA	NA	NA	NA	NA	NA	NA	0.999964	NA	NA	NA	NA	NA	NA
ENSG00000165006	UBAP1	protein_coding	human	2203.13	2378.13	2145.65	2342.96	2378.88	2192.36	2118.49	2307.96	1918.78	2138.21	2090.12	1933.77	2275.94	2128.99	2095.56	-0.0416783	-0.231233	0.0742168	-0.0521183	-0.127932	0.072886	0.00684473	0.104743	-0.00222648	-0.153988	0.307306	0.132511	-0.0447108	0.202788	0.135403	0.0644637	0.0671677	0.0614684	0.0604407	0.0675579	0.0791251	0.0558852	0.0628487	0.0736319	0.0634149	0.0602666	0.0582609	0.0588717	0.0770934	0.0727553	-0.646539	-3.44262	1.2074	-0.862306	-1.89367	0.921149	0.122478	1.66658	-0.030238	-2.42826	5.09911	2.27445	-0.759461	2.63042	1.86107	0.51793	0.000576117	0.227279	0.388519	0.0582686	0.356973	0.90252	0.0955971	0.975877	0.0151715	3.41245e-07	0.022939	0.447577	0.00852791	0.0627337	0.662451	0.0024947	0.414802	0.55618	0.142643	0.567661	0.964232	0.999967	0.999964	0.0476122	5.92039e-06	0.0633947	0.626823	0.0469222	0.156037
ENSG00000227383	AL353662.1	processed_pseudogene	human	5.11037	7.83593	5.29445	9.27552	6.76666	6.72493	7.59473	7.98162	5.39263	6.18139	6.28847	4.0169	9.40095	6.81918	8.96058	-0.520846	0.302981	-0.191704	0.904883	0.0159487	0.395922	1.43136	-0.288031	0.585747	0.863056	-0.498207	0.343646	-0.85671	0.382694	-0.500651	0.912158	0.72938	0.867582	0.639881	0.73748	0.786074	0.765263	0.723995	0.897241	0.872766	0.846296	1.05626	0.635248	0.778269	0.685496	-0.571004	0.415395	-0.220964	1.41414	0.0216259	0.503669	1.87042	-0.397836	0.652832	0.988874	-0.588691	0.325344	-1.34862	0.491725	-0.730349	0.567997	0.677853	0.825121	0.15732	0.982746	0.614494	0.061426	0.690751	0.513865	0.322725	0.556068	0.744921	0.177458	0.622914	0.465177	0.70582	0.806325	NA	0.284484	0.991817	NA	NA	NA	0.999964	0.505552	NA	0.851827	0.335713	NA	0.650237
ENSG00000279336	AL353662.3	pseudogene	human	0	0	0	0	0	0	0	0	0	0	0	0	0	0	0	NA	NA	NA	NA	NA	NA	NA	NA	NA	NA	NA	NA	NA	NA	NA	NA	NA	NA	NA	NA	NA	NA	NA	NA	NA	NA	NA	NA	NA	NA	NA	NA	NA	NA	NA	NA	NA	NA	NA	NA	NA	NA	NA	NA	NA	NA	NA	NA	NA	NA	NA	NA	NA	NA	NA	NA	NA	NA	NA	NA	NA	NA	NA	NA	NA	NA	NA	NA	NA	NA	NA	NA	NA	NA	NA
ENSG00000252164	RNA5SP282	rRNA_pseudogene	human	0	0	0	0	0	0	0	0	0	0	0	0	0	0	0	NA	NA	NA	NA	NA	NA	NA	NA	NA	NA	NA	NA	NA	NA	NA	NA	NA	NA	NA	NA	NA	NA	NA	NA	NA	NA	NA	NA	NA	NA	NA	NA	NA	NA	NA	NA	NA	NA	NA	NA	NA	NA	NA	NA	NA	NA	NA	NA	NA	NA	NA	NA	NA	NA	NA	NA	NA	NA	NA	NA	NA	NA	NA	NA	NA	NA	NA	NA	NA	NA	NA	NA	NA	NA	NA
ENSG00000233668	AL353662.2	processed_pseudogene	human	0.827521	1.19969	0.628211	1.13377	1.01455	1.51963	0.957844	1.21926	1.10323	1.00884	0.789459	0.501104	1.14803	1.54066	1.62299	-0.310346	0.483783	-1.02566	0.435727	-0.012807	1.33615	0.75842	-0.492788	2.35825	0.816363	-1.47095	-0.702778	-0.415178	1.35523	0.911169	2.06948	1.7726	2.38347	1.81862	1.88619	1.65637	2.01758	1.81724	2.06634	1.96476	2.29678	2.70123	1.86526	1.68607	1.64323	-0.149963	0.272922	-0.430322	0.239592	-0.0067899	0.806674	0.375906	-0.271173	1.14127	0.415503	-0.640441	-0.26017	-0.222584	0.803779	0.554499	0.880794	0.784913	0.666961	0.810647	0.994582	0.419854	0.706987	0.786258	0.253759	0.677774	0.521886	0.794733	0.823859	0.421525	0.579237	NA	NA	NA	NA	NA	NA	NA	NA	0.999964	NA	NA	NA	NA	NA	NA
ENSG00000186638	KIF24	protein_coding	human	806.991	912.455	742.026	870.502	902.748	797.464	827.442	968.391	693.152	864.512	795.082	702.987	921.436	841.192	810.897	0.102996	0.0652387	0.0561548	0.132414	0.122007	0.192514	0.0473184	0.0571332	0.135325	-0.00188842	-0.00809642	-0.0301166	0.0205493	0.0723449	0.0696885	0.0855888	0.0814944	0.0833766	0.0755855	0.0791317	0.0990103	0.0771761	0.0757777	0.0989448	0.0834628	0.0817698	0.086283	0.0716036	0.0942539	0.0923057	1.20339	0.80053	0.673508	1.75185	1.54182	1.94438	0.613122	0.753958	1.36769	-0.0226258	-0.0990148	-0.349045	0.286986	0.767553	0.754974	0.228827	0.423404	0.500624	0.0797997	0.123116	0.0518496	0.539796	0.450874	0.17141	0.981949	0.921127	0.727056	0.774123	0.442753	0.450264	0.367912	0.602205	0.689443	0.166311	0.257414	0.156024	0.788198	0.999967	0.999964	0.990971	0.964329	0.839972	0.872106	0.672461	0.637541
ENSG00000222426	RNU2-50P	snRNA	human	0.68851	0.960127	0.45692	1.56063	1.02053	0.678115	1.15293	0.911099	0.181205	0.577473	0.34146	0.169237	1.51723	0.632403	1.10998	-1.3003	-0.574242	-2.07157	1.03503	-0.134213	-1.16552	2.33083	0.437035	0.896211	0.798146	-1.55765	-0.746246	-1.12187	-1.01716	-2.16951	2.44473	2.19406	2.94889	1.6069	1.96383	2.49723	1.92843	2.1993	4.08047	2.73386	3.57323	4.08047	1.60207	2.5043	1.99251	-0.531879	-0.261726	-0.702492	0.644119	-0.0683422	-0.466724	1.20867	0.198716	0.219634	0.291949	-0.435922	-0.182882	-0.700261	-0.406167	-1.08883	0.59481	0.793533	0.482372	0.519498	0.945513	0.640698	0.226789	0.842485	0.826156	0.770326	0.662894	0.85489	0.483764	0.68462	0.276229	NA	NA	NA	NA	NA	NA	NA	NA	0.999964	NA	NA	NA	NA	NA	NA
ENSG00000229207	SERPINH1P1	processed_pseudogene	human	0.456162	0.523664	0.426678	0.658604	0.984915	0.43616	0.15897	0.504432	0	0	0	0	0.645383	0.417373	0.149187	-2.18722	-2.58252	-1.98839	-1.41327	-0.0684574	-2.05341	0.789963	2.51185	NA	NA	NA	NA	1.37293	-1.97659	-0.628535	2.74645	2.65122	2.81106	2.36183	1.90128	2.84009	4.08047	2.8276	NA	NA	NA	NA	2.46913	3.03704	4.08047	-0.796379	-0.974088	-0.707345	-0.59838	-0.0360059	-0.723007	0.193596	0.888334	NA	NA	NA	NA	0.556037	-0.650827	-0.154035	0.425812	0.330013	0.479352	0.549586	0.971278	0.469675	0.846492	0.374361	NA	NA	NA	NA	0.578185	0.515158	0.877582	NA	NA	NA	NA	NA	NA	NA	NA	NA	NA	NA	NA	NA	NA	NA
ENSG00000164978	NUDT2	protein_coding	human	128.754	171.945	139.536	142.159	167.985	145.514	121.487	190.296	133.375	147.805	157.966	119.754	158.884	160.191	137.221	-0.211268	0.215925	0.212911	-0.107022	0.247477	0.264125	0.121784	0.0347928	0.0507677	0.463317	-0.00161405	0.441097	0.385956	0.017977	0.381753	0.182058	0.165752	0.177485	0.174005	0.16172	0.182841	0.1731	0.145985	0.177578	0.16393	0.161427	0.17754	0.154179	0.162763	0.175661	-1.16044	1.3027	1.1996	-0.615051	1.53028	1.44456	0.703549	0.238331	0.28589	2.82631	-0.00999866	2.48449	2.5033	0.110449	2.17324	0.245869	0.192677	0.230294	0.538521	0.125947	0.14858	0.481714	0.811625	0.774962	0.0047087	0.992022	0.0129737	0.012304	0.912053	0.0297625	0.388784	0.345253	0.418408	0.689372	0.262057	0.324973	0.749094	0.999967	0.999964	0.017953	0.997495	0.0390674	0.0420766	0.962507	0.0875554
ENSG00000164976	MYORG	protein_coding	human	1017.5	1167.21	1018.39	1075.72	1143.53	1104.55	716.242	877.379	774.985	776.439	795.992	694.596	805.196	862.049	808.599	-0.805118	-0.81027	-0.551756	-0.843699	-0.7608	-0.348396	-0.0215193	0.0512967	0.202249	0.030766	0.259656	0.270088	0.114567	0.413802	0.505248	0.0887103	0.0878516	0.0891774	0.0861301	0.0945571	0.101111	0.0812788	0.0860067	0.0955267	0.08051	0.081191	0.0841591	0.0871	0.10046	0.0933785	-9.07581	-9.22316	-6.18717	-9.79563	-8.04593	-3.44569	-0.264759	0.596426	2.1172	0.382139	3.19808	3.20926	1.31535	4.11908	5.41076	1.12834e-19	2.88465e-20	6.12521e-10	1.17557e-22	8.55948e-16	0.000569612	0.791195	0.55089	0.0342426	0.702359	0.00138345	0.00133078	0.188391	3.80386e-05	6.27588e-08	2.30821e-18	9.33701e-19	1.39994e-08	3.08414e-21	2.23716e-14	0.00453389	0.916761	0.999967	0.999964	0.828655	0.0085595	0.00528736	0.35039	0.000552306	9.64765e-07
ENSG00000164972	C9orf24	protein_coding	human	5.89823	5.08122	4.06531	4.45886	5.33916	4.16753	4.96354	4.94737	3.03187	5.56901	3.70721	4.47981	4.33087	4.04089	3.3019	0.412961	-0.282587	-0.437601	-0.561033	-0.120313	-0.460478	-0.956011	0.159724	-0.0192257	-0.655133	-0.144677	-0.836071	0.473493	-0.341316	0.118446	0.852177	0.907029	0.972122	0.953971	0.842866	0.995818	0.922817	0.889202	1.09629	0.876714	1.01804	0.951543	0.935315	0.974434	1.09759	0.484595	-0.311552	-0.45015	-0.588103	-0.142743	-0.462412	-1.03597	0.179626	-0.017537	-0.74726	-0.142113	-0.878647	0.506239	-0.350272	0.107914	0.627964	0.755381	0.652602	0.556463	0.886493	0.643786	0.300216	0.857446	0.986008	0.454906	0.886991	0.379593	0.612689	0.726135	0.914064	0.752277	0.85624	NA	0.704553	0.943953	NA	NA	NA	0.999964	NA	NA	0.560041	NA	NA	NA
ENSG00000207032	AL356494.1	misc_RNA	human	0	0	0	0	0	0	0	0	0	0	0	0	0	0	0	NA	NA	NA	NA	NA	NA	NA	NA	NA	NA	NA	NA	NA	NA	NA	NA	NA	NA	NA	NA	NA	NA	NA	NA	NA	NA	NA	NA	NA	NA	NA	NA	NA	NA	NA	NA	NA	NA	NA	NA	NA	NA	NA	NA	NA	NA	NA	NA	NA	NA	NA	NA	NA	NA	NA	NA	NA	NA	NA	NA	NA	NA	NA	NA	NA	NA	NA	NA	NA	NA	NA	NA	NA	NA	NA
ENSG00000164970	FAM219A	protein_coding	human	750.763	899.93	678.33	808.817	819.652	663.392	810.564	981.158	602.199	895.939	812.327	679.237	882.346	726.647	716.51	0.268953	0.379092	0.175179	0.293701	0.22105	0.0522833	0.0416919	-0.156516	-0.123292	0.145785	-0.202624	-0.0770708	-0.0415858	-0.166548	-0.230307	0.0827111	0.0817491	0.0849509	0.0808622	0.0798203	0.0949595	0.079623	0.0762614	0.0970957	0.0795359	0.0825528	0.0839568	0.0771867	0.0910081	0.0939578	3.25171	4.63726	2.06212	3.63212	2.76935	0.550586	0.523616	-2.05236	-1.2698	1.83295	-2.45448	-0.917981	-0.538769	-1.83004	-2.45118	0.00114713	3.5305e-06	0.0391968	0.000281106	0.00561683	0.581918	0.600545	0.0401348	0.204158	0.0668106	0.0141089	0.358629	0.590047	0.0672445	0.014239	0.00380718	2.3794e-05	0.113129	0.00113427	0.0198589	0.758227	0.826586	0.870225	0.999964	0.158553	0.0567577	0.538939	0.746856	0.211262	0.0488281
ENSG00000122735	DNAI1	protein_coding	human	3.29146	4.34639	5.95618	3.70045	5.23832	7.31851	0.170448	2.24833	6.05602	0.526502	3.50435	2.64381	1.74868	5.60177	4.22127	-5.04259	-2.51197	-0.0945164	-4.2703	-1.19372	0.399972	0.789963	1.38174	0.494054	2.40564	2.43267	4.96333	3.09959	1.59541	4.68082	1.51734	1.09292	0.813239	1.48112	0.934967	0.748177	4.08047	1.44708	0.804213	2.70499	1.16953	1.58922	1.83493	0.923888	1.45853	-3.3233	-2.29839	-0.116222	-2.88315	-1.27676	0.534595	0.193596	0.954851	0.614332	0.889333	2.08004	3.12313	1.68922	1.72684	3.20927	0.000889588	0.0215395	0.907476	0.00393718	0.201688	0.59293	0.846492	0.339653	0.538996	0.373824	0.0375217	0.00178942	0.0911781	0.0841963	0.00133071	0.00302225	NA	NA	0.0123772	0.374398	NA	NA	NA	0.999964	NA	NA	NA	NA	NA	NA
ENSG00000251697	RN7SKP24	misc_RNA	human	0	0.199842	0	0	0	0	0	0.203333	0	0.185554	0.17073	0	0	0	0	NA	0.941774	NA	NA	NA	NA	NA	-0.980163	NA	0.720002	-0.482655	NA	NA	NA	NA	NA	4.06594	NA	NA	NA	NA	NA	4.06602	NA	4.06582	4.06596	NA	NA	NA	NA	NA	0.231625	NA	NA	NA	NA	NA	-0.241062	NA	0.177087	-0.118706	NA	NA	NA	NA	NA	0.816829	NA	NA	NA	NA	NA	0.809507	NA	0.85944	0.905508	NA	NA	NA	NA	NA	NA	NA	NA	NA	NA	NA	NA	NA	NA	NA	NA	NA	NA	NA
ENSG00000168913	ENHO	protein_coding	human	17.5205	21.3348	22.8226	17.6098	22.5415	19.6754	8.21162	15.4638	15.7934	11.0103	17.0292	13.9625	12.1366	14.7582	10.6689	-1.44973	-1.14638	-0.148935	-1.81171	-0.783832	-0.733	-0.342006	0.365668	-0.583537	0.336878	0.999267	1.31796	1.05912	0.0529779	1.09019	0.496751	0.436853	0.406776	0.502441	0.413551	0.459474	0.661573	0.489775	0.487249	0.578989	0.46956	0.529916	0.56112	0.506985	0.609311	-2.91842	-2.62418	-0.366136	-3.60581	-1.89537	-1.5953	-0.516959	0.746604	-1.19762	0.581839	2.12809	2.4871	1.88751	0.104496	1.78923	0.00351806	0.0086857	0.714263	0.000311186	0.0580436	0.110645	0.605185	0.455303	0.231067	0.560675	0.0333293	0.0128788	0.0590916	0.916776	0.0735783	0.0105291	0.02716	0.844011	0.00124534	0.142191	0.266337	NA	NA	0.999964	0.72568	0.110533	0.0388435	0.147508	NA	0.176452
ENSG00000230729	AL160270.1	lncRNA	human	0	0	0.202873	0	0	0.165113	0	0	0.318907	0	0.21295	0.186253	0	0.167366	0.161583	NA	NA	1.41939	NA	NA	1.35433	NA	NA	-0.0655588	NA	1.55757	1.17731	NA	1.3971	1.29502	NA	NA	4.08047	NA	NA	4.08047	NA	NA	3.40107	NA	4.08047	4.08047	NA	4.08047	4.08047	NA	NA	0.34785	NA	NA	0.331905	NA	NA	-0.0192759	NA	0.381713	0.288522	NA	0.342386	0.31737	NA	NA	0.727953	NA	NA	0.739961	NA	NA	0.984621	NA	0.702674	0.772947	NA	0.732061	0.750963	NA	NA	NA	NA	NA	NA	NA	NA	0.999964	NA	NA	NA	NA	NA	NA
ENSG00000232983	AL160270.2	processed_pseudogene	human	0	0	0	0	0	0	0	0	0	0	0	0	0	0	0	NA	NA	NA	NA	NA	NA	NA	NA	NA	NA	NA	NA	NA	NA	NA	NA	NA	NA	NA	NA	NA	NA	NA	NA	NA	NA	NA	NA	NA	NA	NA	NA	NA	NA	NA	NA	NA	NA	NA	NA	NA	NA	NA	NA	NA	NA	NA	NA	NA	NA	NA	NA	NA	NA	NA	NA	NA	NA	NA	NA	NA	NA	NA	NA	NA	NA	NA	NA	NA	NA	NA	NA	NA	NA	NA
ENSG00000122756	CNTFR	protein_coding	human	0.478223	0.98015	1.05152	0.996088	0.339997	1.65196	0.787276	0.63856	1.82679	0.760016	1.33928	0.848494	0.673355	1.37782	1.90883	-0.64652	0.731988	1.43543	1.04842	-1.90766	2.21546	1.7102	-2.67859	0.774023	1.43146	0.750317	2.09207	-2.92197	4.12172	1.17156	2.78172	2.09347	1.91157	2.04287	3.29577	1.66684	2.28979	2.62922	1.3974	2.34219	1.71651	2.13321	2.54022	1.89281	1.46224	-0.232417	0.349653	0.750917	0.513212	-0.578819	1.32914	0.746881	-1.01878	0.553901	0.611161	0.437116	0.980716	-1.15028	2.17757	0.801205	0.816214	0.726599	0.452703	0.607803	0.562711	0.183803	0.455135	0.308309	0.579646	0.541093	0.662027	0.326733	0.250029	0.0294382	0.423013	NA	NA	NA	NA	NA	NA	NA	NA	0.999964	NA	NA	NA	NA	NA	NA
ENSG00000237159	CNTFR-AS1	lncRNA	human	0	0	0.381718	0.153878	0	0.527102	0.141911	0	0.781901	0	0.400597	0.351019	0.154182	0.533729	0.647613	NA	NA	2.29296	1.03172	NA	2.74242	0.789963	NA	0.458991	NA	2.4314	2.05142	-1.04106	2.78513	1.72676	NA	NA	3.1826	4.08047	NA	2.85185	4.08047	NA	2.17809	NA	3.10356	3.2191	4.08047	2.78331	2.51154	NA	NA	0.720467	0.252844	NA	0.961629	0.193596	NA	0.210731	NA	0.783423	0.637267	-0.255133	1.00065	0.68753	NA	NA	0.471237	0.800389	NA	0.336236	0.846492	NA	0.833097	NA	0.433379	0.523951	0.79862	0.316994	0.491749	NA	NA	NA	NA	NA	NA	NA	NA	0.999964	NA	NA	NA	NA	NA	NA
ENSG00000164967	RPP25L	protein_coding	human	313.318	401.349	304.37	326.297	368.76	309.377	301.648	432.463	275.786	369.682	357.083	280.141	354.216	333.528	296.113	0.0189468	0.316388	0.12677	-0.0536313	0.180212	0.109403	-0.055516	-0.134679	-0.0176381	0.333609	-0.188574	0.124526	0.265295	-0.0687958	0.17351	0.117693	0.107635	0.118113	0.115006	0.110298	0.126076	0.115089	0.100227	0.12703	0.106922	0.108487	0.11899	0.108507	0.119273	0.125399	0.160985	2.93945	1.07329	-0.466334	1.63386	0.867753	-0.482375	-1.34375	-0.13885	3.12011	-1.73822	1.04653	2.44496	-0.576791	1.38366	0.872105	0.00328798	0.283141	0.640976	0.102288	0.385529	0.629539	0.17903	0.889568	0.00180781	0.0821723	0.295316	0.0144869	0.564081	0.166463	0.924273	0.0116241	0.48174	0.768526	0.222765	0.595891	0.843501	0.999967	0.999964	0.00784398	0.214398	0.471729	0.048236	0.763346	0.324892
ENSG00000137100	DCTN3	protein_coding	human	848.599	968.104	798.375	916.661	971.809	807.127	834.695	1006.86	687.333	877.706	825.64	723.882	951.731	835.975	788.348	-0.0219921	-0.0398078	-0.00640695	0.011207	0.0622007	-0.0378851	0.0500239	0.10287	-0.0319127	0.0179694	0.0347703	0.0323357	0.0818347	-0.0978055	-0.0383964	0.0763096	0.0754476	0.0814206	0.0723943	0.0811909	0.0868709	0.0718431	0.0771132	0.0918632	0.0744307	0.0799778	0.0816341	0.0759804	0.0899371	0.0837759	-0.288196	-0.527622	-0.0786895	0.154806	0.766104	-0.436107	0.696293	1.33401	-0.347393	0.241424	0.434749	0.396105	1.07705	-1.08749	-0.458322	0.773197	0.597762	0.93728	0.876975	0.443615	0.662759	0.486245	0.182202	0.728296	0.809226	0.663745	0.692028	0.281458	0.276822	0.646721	0.85983	0.74971	0.968508	0.929813	0.635652	0.813438	0.752803	0.999967	0.999964	0.897549	0.822809	0.816505	0.460772	0.514718	0.793354
ENSG00000205143	ARID3C	protein_coding	human	7.72251	8.2988	7.33195	7.05079	6.99838	5.61853	7.62116	8.1622	5.85323	8.81795	8.36646	7.70817	6.89157	5.45715	5.52345	0.46843	0.317429	0.498133	0.0421303	-0.0848509	-0.324862	-0.411248	-0.400811	-0.818795	-0.114805	0.180332	0.0452926	-0.0959487	-0.232065	-0.351757	0.727096	0.70597	0.738926	0.752604	0.754048	0.873084	0.682686	0.672808	0.803954	0.637477	0.657743	0.680148	0.71873	0.835032	0.833176	0.644248	0.449635	0.674131	0.0559793	-0.112527	-0.372085	-0.602397	-0.59573	-1.01846	-0.180093	0.274168	0.0665923	-0.133498	-0.277911	-0.422188	0.519415	0.652974	0.500228	0.955358	0.910405	0.709829	0.54691	0.551356	0.30846	0.857079	0.783956	0.946906	0.8938	0.781081	0.672888	0.663669	0.790632	NA	0.974797	0.957307	NA	NA	NA	0.999964	0.925473	NA	0.973121	NA	NA	0.811603
ENSG00000147955	SIGMAR1	protein_coding	human	3854.81	4160.06	3118.9	3926.4	3992.55	3209.25	4055.45	4464.51	2692.11	4284.86	3498.81	3243.4	4203.38	3444.7	3387.78	0.348379	0.184354	-0.0495752	0.225144	0.161121	-0.0302989	-0.106049	-0.022292	0.0185112	-0.12789	-0.232892	-0.381227	-0.0327679	-0.189388	-0.245161	0.0639603	0.0663708	0.0661639	0.0605119	0.0709498	0.0759283	0.042575	0.0529351	0.0639948	0.0492915	0.0513327	0.0508209	0.0503053	0.066448	0.0582755	5.4468	2.77763	-0.749278	3.72065	2.27091	-0.399046	-2.49086	-0.42112	0.289261	-2.59457	-4.53692	-7.50139	-0.651381	-2.85017	-4.20693	5.12828e-08	0.00547562	0.45369	0.00019871	0.0231522	0.689859	0.0127433	0.673668	0.772382	0.00947095	5.70829e-06	6.31449e-14	0.5148	0.00436957	2.58859e-05	3.38224e-07	0.0181608	0.650024	0.000826296	0.0669226	0.831646	0.103467	0.999967	0.999964	0.0323219	7.43403e-05	1.29941e-12	0.684554	0.027966	0.000218799
ENSG00000213930	GALT	protein_coding	human	281.514	346.478	273.013	307.515	358.47	274.73	216.219	321.798	187.874	246.247	240.188	191.939	284.2	252.771	210.621	-0.70554	-0.445793	-0.572891	-0.61978	-0.238836	-0.631533	0.102742	0.208709	-0.0593088	0.294945	-0.125026	0.149486	0.412183	-0.390948	-0.00131159	0.129165	0.121009	0.130196	0.121753	0.121405	0.138772	0.132706	0.123644	0.149784	0.13056	0.132979	0.1425	0.124958	0.141177	0.142876	-5.46231	-3.68397	-4.40022	-5.09047	-1.96727	-4.55088	0.774203	1.68799	-0.395964	2.25907	-0.940189	1.04902	3.29857	-2.76921	-0.00917998	4.69973e-08	0.000229631	1.0814e-05	3.57178e-07	0.0491516	5.34232e-06	0.438811	0.0914138	0.692132	0.0238788	0.347121	0.294169	0.000971773	0.0056192	0.992676	3.11571e-07	0.00108171	0.000102235	2.32304e-06	0.124344	7.98431e-05	0.716676	0.999967	0.999964	0.0692809	0.568254	0.470564	0.00491087	0.0339944	0.995543
ENSG00000258728	AL162231.3	protein_coding	human	0	0	0	0	0	0	0	0	0	0	0	0	0	0	0	NA	NA	NA	NA	NA	NA	NA	NA	NA	NA	NA	NA	NA	NA	NA	NA	NA	NA	NA	NA	NA	NA	NA	NA	NA	NA	NA	NA	NA	NA	NA	NA	NA	NA	NA	NA	NA	NA	NA	NA	NA	NA	NA	NA	NA	NA	NA	NA	NA	NA	NA	NA	NA	NA	NA	NA	NA	NA	NA	NA	NA	NA	NA	NA	NA	NA	NA	NA	NA	NA	NA	NA	NA	NA	NA
ENSG00000137070	IL11RA	protein_coding	human	116.237	146.98	116.428	140.47	164.526	118.241	94.6549	145.806	78.9891	97.7062	99.2986	76.445	139.374	116.626	96.6305	-0.898267	-0.499126	-0.628472	-0.438525	-0.0671693	-0.656909	0.476972	0.437203	-0.0286348	0.429122	-0.12169	0.285426	0.402726	-0.588825	-0.20888	0.194487	0.190817	0.199276	0.174803	0.172467	0.198667	0.207659	0.200035	0.237181	0.222225	0.228897	0.236199	0.185319	0.208171	0.213049	-4.61866	-2.61573	-3.15378	-2.50868	-0.389463	-3.30659	2.2969	2.18563	-0.12073	1.93102	-0.531635	1.20841	2.17314	-2.82857	-0.980431	3.8623e-06	0.00890377	0.00161172	0.0121183	0.696934	0.000944389	0.0216246	0.0288429	0.903905	0.0534801	0.594979	0.226889	0.0297695	0.00467568	0.326873	1.97525e-05	0.0277433	0.00833354	0.0333954	0.836364	0.00694478	NA	0.795509	0.999964	0.133557	0.77726	0.390923	0.0863296	0.0295548	0.520086
ENSG00000213927	CCL27	protein_coding	human	0	0	0.180185	0.185172	0	0	0.170448	0	0.15682	0	0.18866	0.165187	0.185776	0	0.160598	NA	NA	1.41939	1.03172	NA	NA	0.789963	NA	-1.02734	NA	1.55757	1.17731	-1.04106	NA	-0.628535	NA	NA	4.08047	4.08047	NA	NA	4.08047	NA	4.08047	NA	4.08047	4.08047	4.08047	NA	4.08047	NA	NA	0.34785	0.252844	NA	NA	0.193596	NA	-0.251771	NA	0.381713	0.288522	-0.255133	NA	-0.154035	NA	NA	0.727953	0.800389	NA	NA	0.846492	NA	0.801218	NA	0.702674	0.772947	0.79862	NA	0.877582	NA	NA	NA	NA	NA	NA	NA	NA	0.999964	NA	NA	NA	NA	NA	NA
ENSG00000261215	AL162231.4	lncRNA	human	1.45329	2.53158	1.77796	2.172	2.43401	2.7255	1.29874	2.60927	2.10804	1.57812	1.90538	1.01815	2.23553	2.78636	2.52916	-1.55538	0.0791078	-0.381639	-0.173196	0.0782184	0.727208	1.39291	0.00470113	1.10102	1.66428	-0.454087	1.1813	0.279219	0.647642	0.90605	1.69255	1.1902	1.46154	1.34202	1.24861	1.19321	1.81704	1.20489	1.38655	1.61877	1.40677	1.97594	1.35966	1.2058	1.29183	-0.918957	0.0664659	-0.26112	-0.129056	0.0626445	0.609454	0.76658	0.0039017	0.794071	1.02812	-0.322786	0.597843	0.205359	0.537105	0.70137	0.358118	0.947007	0.794	0.897313	0.95005	0.542224	0.443331	0.996887	0.427154	0.303895	0.746857	0.549945	0.837292	0.591195	0.483072	NA	NA	NA	NA	NA	NA	NA	NA	0.999964	NA	NA	NA	NA	NA	NA
ENSG00000187186	AL162231.1	protein_coding	human	3.04165	3.7342	2.79982	4.32988	4.38384	3.53774	3.08019	3.77917	2.22816	2.45293	2.23988	1.76921	4.37702	3.56504	3.52758	-0.881354	-0.627164	-0.947386	0.0685494	-0.0212695	-0.180765	0.963306	0.60723	0.762975	0.292257	-0.321323	-0.050331	-0.0601016	-0.157002	-0.237014	1.13368	1.05723	1.20772	0.914018	0.92438	1.03166	1.1068	1.06008	1.31784	1.28844	1.40129	1.47056	0.916688	1.03149	1.02089	-0.777431	-0.593217	-0.784439	0.0749979	-0.0230094	-0.175218	0.870355	0.572814	0.57896	0.226829	-0.229306	-0.0342258	-0.0655639	-0.15221	-0.232164	0.436904	0.553036	0.432782	0.940216	0.981643	0.860909	0.384107	0.566771	0.562616	0.820556	0.818631	0.972697	0.947725	0.879022	0.81641	0.588539	NA	NA	0.967632	0.991596	NA	NA	NA	0.999964	NA	NA	NA	NA	NA	NA
ENSG00000230074	AL162231.2	lncRNA	human	42.1813	62.0693	46.5914	43.0243	57.9482	43.1125	26.2234	58.9768	32.0138	42.7294	47.2873	31.0781	39.9773	40.2242	27.671	-0.968997	-0.0856279	-0.345925	-1.16989	-0.197522	-0.698049	-0.180367	-0.112064	-0.35162	0.92069	-0.259491	0.640639	1.00284	-0.496805	0.482491	0.357693	0.260122	0.294281	0.316382	0.274364	0.335983	0.415415	0.263083	0.359329	0.341515	0.282567	0.38676	0.321609	0.339919	0.394182	-2.70902	-0.329183	-1.17549	-3.69773	-0.719926	-2.07763	-0.434186	-0.425964	-0.978546	2.6959	-0.918334	1.65643	3.11821	-1.46154	1.22403	0.00674822	0.742017	0.239798	0.00021754	0.47157	0.0377436	0.664154	0.670134	0.327805	0.00701988	0.358444	0.0976352	0.00181955	0.143868	0.220941	0.0189129	0.84744	0.429584	0.000896416	0.660986	0.123263	NA	0.999967	0.999964	0.0251737	0.579278	0.20593	0.00844835	0.348093	0.398269
ENSG00000172724	CCL19	protein_coding	human	0	0	0	0	0	0	0	0	0	0	0	0	0	0	0	NA	NA	NA	NA	NA	NA	NA	NA	NA	NA	NA	NA	NA	NA	NA	NA	NA	NA	NA	NA	NA	NA	NA	NA	NA	NA	NA	NA	NA	NA	NA	NA	NA	NA	NA	NA	NA	NA	NA	NA	NA	NA	NA	NA	NA	NA	NA	NA	NA	NA	NA	NA	NA	NA	NA	NA	NA	NA	NA	NA	NA	NA	NA	NA	NA	NA	NA	NA	NA	NA	NA	NA	NA	NA	NA
ENSG00000288583	AL162231.5	lncRNA	human	0.677821	0.351251	0.286742	0.851518	0.339997	0.504972	0.84447	0	0.181205	0.384473	0	0.315272	0.525733	0.21503	0.662417	0.271986	-2.0041	-1.41253	0.675034	-1.90766	-0.514253	0.418598	NA	0.896211	-2.24266	NA	-1.66861	-2.55256	1.3971	-1.17681	2.34579	3.31002	3.53436	2.1551	3.29577	2.78315	2.11196	NA	4.08047	3.09267	NA	3.34674	2.77507	4.08047	2.49603	0.115946	-0.605463	-0.399657	0.313227	-0.578819	-0.184774	0.198203	NA	0.219634	-0.725154	NA	-0.498578	-0.919816	0.342386	-0.471472	0.907695	0.544871	0.689409	0.754108	0.562711	0.853406	0.842886	NA	0.826156	0.468357	NA	0.618077	0.357669	0.732061	0.637304	NA	NA	NA	NA	NA	NA	NA	NA	0.999964	NA	NA	NA	NA	NA	NA
ENSG00000137077	CCL21	protein_coding	human	0	0	0	0	0	0	0	0	0	0	0	0	0	0	0	NA	NA	NA	NA	NA	NA	NA	NA	NA	NA	NA	NA	NA	NA	NA	NA	NA	NA	NA	NA	NA	NA	NA	NA	NA	NA	NA	NA	NA	NA	NA	NA	NA	NA	NA	NA	NA	NA	NA	NA	NA	NA	NA	NA	NA	NA	NA	NA	NA	NA	NA	NA	NA	NA	NA	NA	NA	NA	NA	NA	NA	NA	NA	NA	NA	NA	NA	NA	NA	NA	NA	NA	NA	NA	NA
ENSG00000205108	FAM205A	protein_coding	human	0	0	0	0	0	0	0	0	0	0	0	0	0	0	0	NA	NA	NA	NA	NA	NA	NA	NA	NA	NA	NA	NA	NA	NA	NA	NA	NA	NA	NA	NA	NA	NA	NA	NA	NA	NA	NA	NA	NA	NA	NA	NA	NA	NA	NA	NA	NA	NA	NA	NA	NA	NA	NA	NA	NA	NA	NA	NA	NA	NA	NA	NA	NA	NA	NA	NA	NA	NA	NA	NA	NA	NA	NA	NA	NA	NA	NA	NA	NA	NA	NA	NA	NA	NA	NA
ENSG00000287368	AL589645.1	lncRNA	human	0	0	0	0	0	0	0	0	0	0	0	0	0	0	0	NA	NA	NA	NA	NA	NA	NA	NA	NA	NA	NA	NA	NA	NA	NA	NA	NA	NA	NA	NA	NA	NA	NA	NA	NA	NA	NA	NA	NA	NA	NA	NA	NA	NA	NA	NA	NA	NA	NA	NA	NA	NA	NA	NA	NA	NA	NA	NA	NA	NA	NA	NA	NA	NA	NA	NA	NA	NA	NA	NA	NA	NA	NA	NA	NA	NA	NA	NA	NA	NA	NA	NA	NA	NA	NA
ENSG00000257198	FAM205BP	transcribed_unprocessed_pseudogene	human	0	0	0	0	0	0	0	0	0	0	0	0	0	0	0	NA	NA	NA	NA	NA	NA	NA	NA	NA	NA	NA	NA	NA	NA	NA	NA	NA	NA	NA	NA	NA	NA	NA	NA	NA	NA	NA	NA	NA	NA	NA	NA	NA	NA	NA	NA	NA	NA	NA	NA	NA	NA	NA	NA	NA	NA	NA	NA	NA	NA	NA	NA	NA	NA	NA	NA	NA	NA	NA	NA	NA	NA	NA	NA	NA	NA	NA	NA	NA	NA	NA	NA	NA	NA	NA
ENSG00000187791	FAM205C	protein_coding	human	0	0	0	0	0	0.165113	0	0	0.141278	0	0	0	0	0.167366	0.161583	NA	NA	NA	NA	NA	1.35433	NA	NA	0.896211	NA	NA	NA	NA	1.3971	1.29502	NA	NA	NA	NA	NA	4.08047	NA	NA	4.08047	NA	NA	NA	NA	4.08047	4.08047	NA	NA	NA	NA	NA	0.331905	NA	NA	0.219634	NA	NA	NA	NA	0.342386	0.31737	NA	NA	NA	NA	NA	0.739961	NA	NA	0.826156	NA	NA	NA	NA	0.732061	0.750963	NA	NA	NA	NA	NA	NA	NA	NA	0.999964	NA	NA	NA	NA	NA	NA
ENSG00000178723	GLULP4	processed_pseudogene	human	0	0	0	0	0	0.196875	0	0	0.166821	0	0	0	0	0.198997	0.190834	NA	NA	NA	NA	NA	1.35433	NA	NA	0.896211	NA	NA	NA	NA	1.3971	1.29502	NA	NA	NA	NA	NA	4.08047	NA	NA	4.08047	NA	NA	NA	NA	4.08047	4.08047	NA	NA	NA	NA	NA	0.331905	NA	NA	0.219634	NA	NA	NA	NA	0.342386	0.31737	NA	NA	NA	NA	NA	0.739961	NA	NA	0.826156	NA	NA	NA	NA	0.732061	0.750963	NA	NA	NA	NA	NA	NA	NA	NA	0.999964	NA	NA	NA	NA	NA	NA
ENSG00000215199	YWHAZP6	processed_pseudogene	human	4.19001	4.54964	4.81083	5.62947	6.90253	3.74726	4.89787	6.65372	3.74873	3.85878	4.54792	4.16373	7.61099	5.47761	4.38808	-0.188922	-0.33698	0.373124	0.431795	0.819011	-0.38069	0.636209	1.14157	-0.755287	-0.11256	0.705418	0.577795	0.422525	-1.19409	-0.802872	0.970121	0.955723	0.894385	0.844743	0.759467	1.09252	0.871851	0.773844	1.02952	0.982798	0.911043	0.928818	0.692769	0.888549	0.990173	-0.194741	-0.352592	0.417185	0.511156	1.0784	-0.348451	0.729722	1.4752	-0.733631	-0.11453	0.774297	0.622075	0.609908	-1.34387	-0.810841	0.845596	0.724394	0.676543	0.609242	0.280855	0.727502	0.46556	0.14016	0.463174	0.908818	0.438755	0.533892	0.541923	0.17899	0.417457	0.907421	0.836441	NA	0.744077	0.471631	NA	NA	NA	0.999964	NA	NA	0.697037	NA	NA	NA
ENSG00000122733	PHF24	protein_coding	human	0.199599	0	0	0.153878	0.182186	0.723976	0.335121	0.19265	0.616198	0.206365	0	0.169237	0.33465	0.892102	0.838446	1.22054	NA	NA	1.03172	0.921293	3.19196	-0.171807	1.0595	2.7304	-1.32153	NA	-0.746246	-0.0792796	2.27567	2.17107	4.08047	NA	NA	4.08047	4.08047	2.52723	3.3039	4.08047	2.59022	4.08047	NA	4.08047	3.3475	2.22877	2.29073	0.299116	NA	NA	0.252844	0.225781	1.26303	-0.0520014	0.259651	1.05412	-0.323866	NA	-0.182882	-0.0236832	1.02104	0.947762	0.764851	NA	NA	0.800389	0.821372	0.206578	0.958528	0.795133	0.291827	0.746039	NA	0.85489	0.981105	0.307234	0.34325	NA	NA	NA	NA	NA	NA	NA	NA	0.999964	NA	NA	NA	NA	NA	NA
ENSG00000281491	DNAJB5-DT	lncRNA	human	0.616917	1.73635	2.1701	1.45023	1.51213	0.424975	1.07152	2.32049	1.53238	1.3163	2.89037	1.76001	1.98829	0.888886	0.848404	-1.19313	1.19565	2.06354	1.04857	1.01911	-2.0217	2.2632	-0.161878	-4.09588	2.44089	0.905127	3.28277	-0.00631743	-3.0517	-3.05883	2.52422	1.55309	1.42536	1.71615	1.61014	3.08107	2.05618	1.27234	1.8099	1.85129	1.14209	1.71485	1.39088	2.1665	2.35957	-0.472672	0.769851	1.44774	0.611002	0.632929	-0.656166	1.10068	-0.127228	-2.26304	1.31848	0.792518	1.91432	-0.00454206	-1.40859	-1.29635	0.636447	0.441388	0.147691	0.541198	0.52678	0.511717	0.271035	0.89876	0.0236332	0.187343	0.428059	0.055579	0.996376	0.158957	0.194854	NA	NA	NA	NA	NA	NA	NA	NA	0.999964	NA	NA	NA	NA	NA	NA
ENSG00000137094	DNAJB5	protein_coding	human	128.359	171.229	154.097	132.778	169.077	153.458	91.2768	165.484	135.169	124.059	151.436	114.334	127.105	148.243	116.692	-0.712272	-0.200915	0.0930591	-0.835454	-0.141879	0.0173528	-0.106617	0.0597466	-0.0756367	0.546948	0.295215	0.821842	0.724863	0.161761	0.863714	0.176787	0.154226	0.165895	0.17517	0.155291	0.165348	0.202119	0.156407	0.176991	0.177121	0.167125	0.189944	0.178297	0.16741	0.188431	-4.02899	-1.30273	0.560953	-4.76938	-0.913636	0.104947	-0.527494	0.381995	-0.427349	3.088	1.76644	4.32676	4.06548	0.966261	4.58371	5.60162e-05	0.192666	0.574829	1.84793e-06	0.360908	0.916418	0.597851	0.702465	0.669125	0.00201512	0.0773229	1.51316e-05	4.79333e-05	0.333914	4.56787e-06	0.000237293	0.345253	0.747623	1.08263e-05	0.557631	0.960474	NA	0.999967	0.999964	0.00860086	0.204947	9.11443e-05	0.000344153	0.572899	4.64384e-05
ENSG00000273597	AL355377.1	processed_pseudogene	human	5.47957	8.59592	5.74388	8.11376	9.29572	6.63862	6.54998	11.0079	5.44935	6.90967	7.07963	4.45582	10.3582	8.60782	7.56688	-0.469913	0.381457	-0.127434	0.467032	0.691746	0.230338	0.947945	0.313155	0.356043	0.890335	-0.512649	0.360609	0.253599	-0.456432	-0.224711	0.847536	0.680663	0.807798	0.678282	0.659562	0.749167	0.779512	0.621869	0.819367	0.778224	0.755918	0.931108	0.61987	0.683776	0.702947	-0.554446	0.560419	-0.157755	0.688551	1.0488	0.307459	1.21608	0.50357	0.434534	1.14406	-0.678181	0.38729	0.409116	-0.667517	-0.319669	0.579274	0.575194	0.87465	0.491106	0.294272	0.758494	0.223956	0.614564	0.6639	0.252599	0.497657	0.698541	0.682455	0.504442	0.749219	0.714157	0.732115	NA	0.650978	0.487631	NA	NA	NA	0.999964	0.426203	NA	0.82167	0.812279	NA	0.860118
ENSG00000279489	AL355377.2	TEC	human	2.89465	3.31242	2.6094	3.24268	3.05655	2.69636	1.99047	2.03426	1.39629	1.97493	1.74447	1.52636	2.04898	1.62247	1.82266	-1.07693	-1.00568	-1.22488	-0.830172	-1.34323	-1.23331	0.259885	-0.304628	0.00846282	0.0877102	-0.200484	-0.136293	-0.464539	0.10997	-0.373812	1.19838	1.07156	1.23603	1.07947	1.19909	1.28745	1.37937	1.41407	1.65566	1.37695	1.42513	1.57058	1.40874	1.67528	1.4949	-0.898657	-0.938525	-0.990978	-0.769059	-1.12021	-0.957945	0.188408	-0.215427	0.00511144	0.0636988	-0.140678	-0.0867783	-0.329754	0.0656424	-0.250057	0.368835	0.347974	0.321696	0.441858	0.262625	0.338091	0.850557	0.829435	0.995922	0.94921	0.888125	0.930848	0.741586	0.947663	0.802543	0.522268	NA	NA	0.607487	NA	NA	NA	NA	0.999964	NA	NA	NA	NA	NA	NA
ENSG00000233148	SYF2P2	processed_pseudogene	human	0	0	0	0	0	0	0	0	0	0	0	0	0	0	0	NA	NA	NA	NA	NA	NA	NA	NA	NA	NA	NA	NA	NA	NA	NA	NA	NA	NA	NA	NA	NA	NA	NA	NA	NA	NA	NA	NA	NA	NA	NA	NA	NA	NA	NA	NA	NA	NA	NA	NA	NA	NA	NA	NA	NA	NA	NA	NA	NA	NA	NA	NA	NA	NA	NA	NA	NA	NA	NA	NA	NA	NA	NA	NA	NA	NA	NA	NA	NA	NA	NA	NA	NA	NA	NA
ENSG00000286782	AL355377.3	lncRNA	human	5.93523	8.47808	6.95869	8.37644	8.19355	7.58848	9.21121	12.0969	8.95561	9.38833	10.234	7.68413	11.7283	10.5652	10.5891	0.758866	1.19356	1.23293	1.34759	1.2358	1.35286	0.607908	0.0546313	0.11635	0.461282	0.0497857	0.489548	-0.0802968	0.115944	0.00966368	0.85591	0.74427	0.793972	0.757498	0.799969	0.795664	0.657857	0.617289	0.651867	0.641971	0.60946	0.696071	0.632135	0.666146	0.62988	0.886619	1.60367	1.55286	1.77901	1.54482	1.70029	0.924073	0.0885021	0.178487	0.71854	0.0816883	0.703302	-0.127025	0.174053	0.0153421	0.375284	0.108787	0.120456	0.0752389	0.122391	0.0890768	0.355448	0.929478	0.85834	0.472424	0.934895	0.481867	0.898921	0.861824	0.987759	0.528843	0.22442	NA	0.158549	0.256147	NA	NA	NA	0.999964	0.652209	NA	0.653014	0.946446	NA	0.992885
ENSG00000287868	AL355377.4	lncRNA	human	8.34104	9.02584	5.08084	8.4006	6.29599	5.9981	11.3614	10.4084	5.77838	12.1618	8.51326	7.81637	9.64074	7.08959	8.85051	1.36529	1.21446	0.41173	1.249	0.516203	0.752956	-0.0990293	-0.692648	0.342922	-0.125834	-0.805546	-0.943826	-0.705066	0.237165	-0.490936	0.723675	0.720424	0.873861	0.72725	0.788755	0.82561	0.58411	0.626878	0.785902	0.577036	0.698791	0.702938	0.632664	0.716139	0.670133	1.88661	1.68576	0.471162	1.71743	0.654454	0.912	-0.169539	-1.10492	0.436342	-0.218069	-1.15277	-1.34269	-1.11444	0.331172	-0.732594	0.0592133	0.0918416	0.637525	0.0859002	0.51282	0.361769	0.865373	0.269195	0.662589	0.827375	0.249004	0.179373	0.265091	0.740515	0.463806	0.123468	0.196451	NA	0.176707	0.697494	NA	NA	NA	0.999964	0.908729	NA	0.328455	0.442462	NA	0.649011
ENSG00000279608	AL353795.3	TEC	human	63.7153	83.1622	60.4432	82.5217	78.2676	66.5201	77.6798	94.6421	59.0283	78.1397	73.8192	56.8602	93.0737	75.713	79.0719	0.0878232	0.401128	0.127385	0.586334	0.35741	0.315167	0.515733	-0.0399734	0.187165	0.349564	-0.274633	0.0558536	-0.197962	-0.0402776	-0.262094	0.244893	0.235339	0.252966	0.220045	0.220904	0.266362	0.224998	0.220199	0.278109	0.239312	0.249345	0.259688	0.205903	0.249385	0.249243	0.358618	1.70447	0.503568	2.66461	1.61794	1.18323	2.29217	-0.181533	0.672992	1.46071	-1.10142	0.21508	-0.961433	-0.161508	-1.05156	0.719881	0.0882932	0.614565	0.00770783	0.105676	0.236719	0.0218958	0.855949	0.500953	0.144096	0.270714	0.829705	0.336335	0.871693	0.293002	0.822318	0.19027	0.775451	0.0223628	0.228569	0.441255	NA	0.999967	0.999964	0.284545	0.48558	0.905363	0.520593	0.944397	0.482119
ENSG00000174038	C9orf131	protein_coding	human	0	0.1846	0.180185	0	0	0.165113	0	0.187903	0.298098	0.170474	0.346401	0.165187	0	0.167366	0.161583	NA	1.29666	1.41939	NA	NA	1.35433	NA	-1.33638	-0.0655592	1.07291	0.10551	1.17731	NA	1.3971	1.29502	NA	4.05588	4.08047	NA	NA	4.08047	NA	4.05592	3.48432	4.05584	3.2992	4.08047	NA	4.08047	4.08047	NA	0.3197	0.34785	NA	NA	0.331905	NA	-0.329489	-0.0188155	0.264534	0.0319806	0.288522	NA	0.342386	0.31737	NA	0.749196	0.727953	NA	NA	0.739961	NA	0.741786	0.984988	0.791368	0.974488	0.772947	NA	0.732061	0.750963	NA	NA	NA	NA	NA	NA	NA	NA	0.999964	NA	NA	NA	NA	NA	NA
ENSG00000241568	RN7SL338P	misc_RNA	human	0	0	0	0	0	0	0	0	0	0	0	0	0	0	0	NA	NA	NA	NA	NA	NA	NA	NA	NA	NA	NA	NA	NA	NA	NA	NA	NA	NA	NA	NA	NA	NA	NA	NA	NA	NA	NA	NA	NA	NA	NA	NA	NA	NA	NA	NA	NA	NA	NA	NA	NA	NA	NA	NA	NA	NA	NA	NA	NA	NA	NA	NA	NA	NA	NA	NA	NA	NA	NA	NA	NA	NA	NA	NA	NA	NA	NA	NA	NA	NA	NA	NA	NA	NA	NA
ENSG00000165280	VCP	protein_coding	human	15835.2	17710.7	13867.7	17042.2	16616.7	14359	16791.5	18351.8	12390.7	17414	15298.5	13672.5	17610.5	14827.6	15181.6	0.214813	0.142838	0.0323173	0.236246	0.0561901	0.0687996	0.0382106	-0.0849954	0.0360029	-0.0361053	-0.109163	-0.165699	-0.148638	0.0146582	-0.156753	0.0522509	0.0622944	0.0550426	0.0497485	0.0550886	0.063966	0.0398497	0.0521105	0.0605008	0.0531906	0.0560383	0.0463911	0.0408548	0.0559977	0.0549714	4.11118	2.29295	0.587134	4.74881	1.02	1.07557	0.958867	-1.63106	0.595081	-0.67879	-1.94801	-3.57177	-3.6382	0.261764	-2.85154	3.93644e-05	0.0218507	0.557114	2.04614e-06	0.307731	0.282122	0.337626	0.102878	0.551789	0.497271	0.0514138	0.000354574	0.000274554	0.793503	0.00435077	0.000170866	0.0597629	0.734123	1.19142e-05	0.502266	0.492679	0.633154	0.999967	0.999964	0.673226	0.15248	0.00161249	0.00163642	0.905029	0.0185923
ENSG00000221829	FANCG	protein_coding	human	1423.94	1588.14	1248.5	1561.34	1502.69	1295.11	1468.76	1574.18	1062.18	1489.38	1305.69	1171.8	1546.03	1277.69	1329.45	0.0736072	-0.0120727	-0.1151	0.146953	-0.0759516	-0.071372	0.0899407	-0.0620263	0.0432127	-0.0504539	-0.102437	-0.172117	-0.191531	0.00658735	-0.208036	0.0651931	0.0687036	0.0807181	0.0670524	0.0674999	0.0790307	0.0614767	0.0641351	0.0896018	0.0635957	0.0791895	0.0768286	0.0639424	0.0753951	0.0763952	1.12906	-0.175722	-1.42595	2.19161	-1.12521	-0.903092	1.463	-0.967118	0.482274	-0.793355	-1.29357	-2.24028	-2.99537	0.087371	-2.72316	0.258871	0.860513	0.153882	0.0284076	0.2605	0.366477	0.143466	0.333485	0.629611	0.427571	0.195814	0.0250728	0.00274113	0.930377	0.00646604	0.403725	0.923765	0.315315	0.0697448	0.447448	0.57749	0.413568	0.999967	0.999964	0.609974	0.392196	0.0683089	0.0120578	0.970421	0.0257369
ENSG00000165282	PIGO	protein_coding	human	2084.93	2368.33	1933.5	2272.85	2282.11	2048.08	2014.36	2286.22	1673.43	2087.35	1934.75	1704.34	2193.65	1973.07	1965.49	-0.10146	-0.133346	-0.127859	-0.0392824	-0.147746	-0.0222093	0.0794289	-0.0134486	0.104411	0.00416618	0.0065369	-0.00985549	-0.0773859	0.127309	0.0270347	0.0635693	0.0708332	0.0685689	0.0616122	0.0670083	0.0827099	0.0512824	0.0605157	0.078971	0.0600914	0.066049	0.0597594	0.0536066	0.0752659	0.0725451	-1.59605	-1.88253	-1.86467	-0.637576	-2.20489	-0.26852	1.54885	-0.222234	1.32214	0.0693306	0.0989705	-0.164919	-1.44359	1.69146	0.37266	0.110477	0.0597639	0.062227	0.52375	0.0274621	0.788299	0.121417	0.824132	0.186121	0.944726	0.921162	0.869007	0.148854	0.0907497	0.709401	0.207411	0.138372	0.161815	0.677205	0.077266	0.892178	0.377096	0.999967	0.999964	0.973711	0.964329	0.928026	0.295892	0.258313	0.835198
ENSG00000234181	AL353795.2	lncRNA	human	2.29126	2.36523	1.93135	2.92585	1.72215	3.09106	2.96315	1.86927	2.68327	2.45463	2.07619	2.00379	2.45753	2.68608	3.68735	0.323335	0.0279293	0.0456144	0.760349	-0.855612	1.10555	0.460359	-0.886576	1.07236	-0.260392	0.0111096	-0.26771	-1.5836	1.96383	0.355343	1.29062	1.28014	1.47689	1.15998	1.5319	1.14719	1.10433	1.45858	1.24574	1.2065	1.39774	1.40916	1.30939	1.28103	1.00164	0.250526	0.0218175	0.0308855	0.655487	-0.558532	0.963698	0.416869	-0.607834	0.860821	-0.215823	0.00794825	-0.189978	-1.20942	1.53301	0.354761	0.80218	0.982594	0.975361	0.512154	0.576481	0.335197	0.676774	0.543298	0.389337	0.829125	0.993658	0.849326	0.226502	0.125273	0.722769	NA	NA	NA	0.667959	NA	NA	NA	NA	0.999964	NA	NA	NA	NA	NA	NA
ENSG00000165283	STOML2	protein_coding	human	3506.62	3896.17	3069.13	3628.9	3694.59	3151.09	3699.73	4190.35	2814.03	3955.79	3479.37	3126.7	3896.03	3381.22	3317.55	0.312606	0.224845	0.133838	0.230297	0.16994	0.146697	-0.0655481	-0.0535698	0.012253	-0.0521936	-0.0895012	-0.162286	-0.0291262	-0.020934	-0.0728212	0.0573894	0.0763514	0.0605416	0.05557	0.0629069	0.0719163	0.04652	0.0695713	0.0696804	0.068546	0.071593	0.053018	0.0506123	0.067691	0.0646713	5.44711	2.94487	2.21068	4.14426	2.70145	2.03983	-1.40903	-0.769999	0.175845	-0.761439	-1.25014	-3.06096	-0.575477	-0.309259	-1.12602	5.1196e-08	0.00323086	0.0270582	3.40913e-05	0.00690371	0.0413668	0.158826	0.4413	0.860415	0.446395	0.211249	0.00220626	0.564969	0.757125	0.260157	3.37763e-07	0.0114389	0.0844501	0.000162969	0.0238031	0.131805	0.438579	0.999967	0.999964	0.628464	0.412635	0.00833214	0.726364	0.886054	0.445105
ENSG00000005238	FAM214B	protein_coding	human	421.119	547.91	521.82	453.241	557.88	538.971	246.704	449.987	430.627	320.213	432.969	329.841	361.549	456.978	367.36	-1.25971	-0.714187	-0.188308	-1.21727	-0.535979	-0.154651	0.0587285	0.179714	0.0328956	0.579881	0.527927	1.08821	0.712891	0.383343	1.07358	0.106747	0.0954983	0.0963507	0.101061	0.0924612	0.100941	0.125281	0.0997204	0.109806	0.115773	0.104202	0.116381	0.107425	0.104874	0.11532	-11.8009	-7.47853	-1.9544	-12.045	-5.7968	-1.53209	0.468776	1.80218	0.299578	5.00877	5.06637	9.3504	6.63619	3.65529	9.30955	3.86357e-32	7.5161e-14	0.0506541	2.06193e-33	6.75906e-09	0.125499	0.63923	0.0715169	0.764499	5.47785e-07	4.05463e-07	8.73151e-21	3.21897e-11	0.000256896	1.2838e-20	1.76976e-30	1.4235e-12	0.138403	9.60491e-32	7.86454e-08	0.290435	0.847143	0.988488	0.999964	5.85775e-06	6.96275e-06	3.64912e-19	7.28188e-10	0.00277083	1.14676e-18
ENSG00000215198	AL353795.1	processed_pseudogene	human	0.343205	0.286315	0.338677	0.180913	0.335721	0.161958	0.168875	0.249842	0.15682	0.26542	0.267531	0.312957	0.145929	0.128999	0	0.258769	-0.193035	0.457628	-0.89183	-0.0404755	-0.569223	-1.13359	0.154231	-1.02734	-0.41623	0.652042	0.21554	0.88249	-0.526457	NA	3.35118	3.60511	3.37103	4.08047	3.35916	4.08047	4.08047	3.7331	4.08047	3.57404	3.63118	3.40354	4.08047	4.08047	NA	0.0772172	-0.0535446	0.135753	-0.218561	-0.0120493	-0.139499	-0.277809	0.0413145	-0.251771	-0.116459	0.179568	0.0633281	0.216271	-0.129019	NA	0.938451	0.957298	0.892016	0.826992	0.990386	0.889056	0.781159	0.967045	0.801218	0.907289	0.857492	0.949505	0.828776	0.897343	NA	NA	NA	NA	NA	NA	NA	NA	NA	0.999964	NA	NA	NA	NA	NA	NA
ENSG00000198722	UNC13B	protein_coding	human	1783.81	1821.34	1657.61	1902.16	1744.72	1765.01	1646	1483.7	1413.63	1555.22	1445.35	1427.78	1587.05	1482.27	1620.91	-0.165071	-0.54979	-0.184588	-0.16876	-0.588699	-0.061773	0.0133129	-0.0382821	0.122	-0.348178	0.365862	-0.0026007	-0.388499	0.528653	0.116981	0.071168	0.0748854	0.0725007	0.0676478	0.0727209	0.0853372	0.0590268	0.0646984	0.0789294	0.065363	0.0673067	0.0644886	0.059988	0.0773705	0.0748042	-2.31946	-7.34175	-2.54602	-2.49469	-8.09532	-0.72387	0.22554	-0.591701	1.54569	-5.32683	5.43574	-0.0403281	-6.47628	6.83274	1.56383	0.0203703	2.10819e-13	0.010896	0.0126068	5.71127e-16	0.469146	0.821559	0.554051	0.12218	9.99411e-08	5.45686e-08	0.967832	9.40092e-11	8.33086e-12	0.117858	0.0500093	3.82437e-12	0.0404156	0.0345398	1.52156e-14	0.670642	0.928792	0.999967	0.999964	1.26573e-06	1.12448e-06	0.98443	1.98506e-09	5.60819e-10	0.25253
ENSG00000279083	AL160274.1	TEC	human	0	0	0	0	0	0	0	0	0	0	0	0	0	0	0	NA	NA	NA	NA	NA	NA	NA	NA	NA	NA	NA	NA	NA	NA	NA	NA	NA	NA	NA	NA	NA	NA	NA	NA	NA	NA	NA	NA	NA	NA	NA	NA	NA	NA	NA	NA	NA	NA	NA	NA	NA	NA	NA	NA	NA	NA	NA	NA	NA	NA	NA	NA	NA	NA	NA	NA	NA	NA	NA	NA	NA	NA	NA	NA	NA	NA	NA	NA	NA	NA	NA	NA	NA	NA	NA
ENSG00000179766	ATP8B5P	transcribed_unprocessed_pseudogene	human	26.5098	27.4716	26.9267	26.9087	26.9911	30.6522	13.1121	11.5161	18.3692	12.6685	14.1038	14.5153	12.0748	17.4337	17.627	-1.38418	-2.0408	-1.00585	-1.67545	-1.89193	-0.573997	-0.27332	0.135357	0.43005	-0.614098	1.03155	0.396121	-0.191459	1.32126	1.11095	0.426983	0.446999	0.428779	0.430678	0.452567	0.39665	0.518161	0.597142	0.463043	0.541262	0.539027	0.509736	0.567636	0.499505	0.473707	-3.24178	-4.56556	-2.34584	-3.89026	-4.18045	-1.44711	-0.527481	0.226675	0.928748	-1.13457	1.91372	0.777109	-0.337292	2.64514	2.34523	0.00118786	4.98157e-06	0.0189842	0.000100136	2.90939e-05	0.147865	0.59786	0.820676	0.35302	0.256557	0.0556557	0.437094	0.735897	0.00816577	0.0190155	0.00393584	3.26305e-05	0.0633347	0.000440975	0.000181978	0.323936	NA	NA	0.999964	0.430717	NA	0.613878	0.847468	0.045328	0.0615163
ENSG00000244213	ZFAND6P1	processed_pseudogene	human	0	0	0	0	0	0	0	0	0	0	0	0	0	0	0	NA	NA	NA	NA	NA	NA	NA	NA	NA	NA	NA	NA	NA	NA	NA	NA	NA	NA	NA	NA	NA	NA	NA	NA	NA	NA	NA	NA	NA	NA	NA	NA	NA	NA	NA	NA	NA	NA	NA	NA	NA	NA	NA	NA	NA	NA	NA	NA	NA	NA	NA	NA	NA	NA	NA	NA	NA	NA	NA	NA	NA	NA	NA	NA	NA	NA	NA	NA	NA	NA	NA	NA	NA	NA	NA
ENSG00000198853	RUSC2	protein_coding	human	3147.01	3848.57	3288.47	3546.31	3854.87	3436.26	3408.19	4472.24	3360.5	3684.06	3804.5	3140.49	4121.11	3943.48	3651.77	0.143858	0.312573	0.434581	0.289182	0.400358	0.488768	0.162379	0.0889516	0.0532352	0.204433	0.123301	0.307456	0.14232	0.0905954	0.209804	0.0548384	0.0630997	0.0534407	0.0515852	0.0626925	0.0795474	0.0458636	0.0625312	0.0752098	0.0583093	0.0580724	0.0496157	0.0544666	0.0801714	0.0730566	2.62331	4.95364	8.13203	5.60591	6.38606	6.14437	3.54048	1.42252	0.707822	3.50602	2.12322	6.19674	2.61299	1.13002	2.8718	0.0087079	7.28377e-07	4.22172e-16	2.07166e-08	1.70219e-10	8.02831e-10	0.000399393	0.154877	0.479056	0.000454862	0.0337352	5.76437e-10	0.00897549	0.258468	0.0040814	0.0237176	5.56811e-06	2.11875e-14	1.57626e-07	2.50976e-09	2.84572e-08	0.0114541	0.999967	0.999964	0.00232983	0.111524	7.17496e-09	0.0324012	0.493631	0.0176337
ENSG00000287287	AL133476.1	lncRNA	human	45.6099	65.338	59.1484	48.0176	69.2112	62.8551	40.3549	81.4971	64.9448	55.8976	69.4211	50.8971	62.9175	76.1487	57.1295	-0.239085	0.39494	0.639114	-0.27688	0.59933	0.725556	-0.0216009	0.204209	0.085956	0.669322	0.244576	0.895	0.907653	0.128573	1.01442	0.285481	0.254947	0.25229	0.29144	0.245655	0.259517	0.309836	0.237765	0.24845	0.270627	0.243862	0.270724	0.26932	0.244154	0.284373	-0.837481	1.54911	2.53325	-0.950039	2.43972	2.79579	-0.0697173	0.858866	0.345969	2.47322	1.00293	3.30595	3.37017	0.526604	3.56723	0.402322	0.121356	0.0113011	0.342092	0.0146986	0.00517729	0.944419	0.390414	0.729366	0.01339	0.315895	0.000946546	0.00075122	0.598469	0.000360775	0.555729	0.244226	0.0415874	0.508656	0.0456142	0.0275271	NA	0.999967	0.999964	0.0429378	0.535244	0.00389058	0.00393594	0.788533	0.00220406
ENSG00000235619	RPL36AP33	processed_pseudogene	human	10.9821	14.1525	10.7552	14.3594	14.2697	11.9149	13.5397	16.9747	10.8598	13.3245	12.9397	10.1277	16.9747	14.2027	14.1948	0.106306	0.35934	0.225136	0.606709	0.517996	0.416443	0.517439	0.160956	0.189516	0.290282	-0.134803	0.134254	-0.0590694	-0.0981386	-0.183438	0.595187	0.536585	0.585553	0.552903	0.543493	0.612817	0.576477	0.520398	0.627072	0.557599	0.556775	0.614838	0.53787	0.592629	0.603656	0.178609	0.66968	0.384484	1.09732	0.953086	0.679556	0.897589	0.309294	0.302224	0.520593	-0.242114	0.218357	-0.109821	-0.165599	-0.303878	0.858244	0.503062	0.70062	0.272504	0.340546	0.496785	0.369405	0.757098	0.762482	0.60265	0.808691	0.827151	0.912551	0.868473	0.761221	0.915518	0.672277	0.834536	0.431828	0.537346	NA	NA	NA	0.999964	0.758063	NA	0.903822	0.954129	NA	0.867648
ENSG00000215187	FAM166B	protein_coding	human	10.7353	8.3418	9.60737	8.14613	8.9185	9.82115	9.6576	7.94974	9.83993	9.94201	8.88503	10.704	7.77707	9.50766	8.77467	0.617867	-0.479852	0.508771	-0.30595	-0.158144	0.500621	-0.903996	0.322484	-0.00750907	-1.06132	0.98993	-0.092012	0.178582	0.66148	0.818506	0.59295	0.663199	0.626	0.683681	0.631854	0.623035	0.636237	0.671134	0.618929	0.613893	0.654882	0.596008	0.690687	0.626164	0.676236	1.04202	-0.723541	0.812733	-0.447504	-0.250286	0.80352	-1.42085	0.480506	-0.0121324	-1.72883	1.51162	-0.15438	0.258557	1.0564	1.21039	0.297401	0.469348	0.416371	0.654512	0.802366	0.421674	0.155361	0.630867	0.99032	0.0838391	0.130631	0.87731	0.795977	0.290785	0.226131	0.44727	0.643893	0.616171	0.779095	0.898317	NA	NA	NA	0.999964	0.188149	NA	0.933149	NA	NA	0.404543
ENSG00000227852	RPS29P17	processed_pseudogene	human	0.1497	0.172413	0.139937	0.331309	0.166899	0.142694	0.15897	0	0	0	0	0	0.173057	0	0.149187	-0.703018	-1.09864	-0.50416	0.0699544	-1.00226	-0.569223	0.789963	NA	NA	NA	NA	NA	-1.04106	NA	-0.628535	4.08047	4.08047	4.08047	3.41438	4.08047	4.08047	4.08047	NA	NA	NA	NA	NA	4.08047	NA	4.08047	-0.172288	-0.269242	-0.123554	0.0204881	-0.245623	-0.139499	0.193596	NA	NA	NA	NA	NA	-0.255133	NA	-0.154035	0.863211	0.787743	0.901668	0.983654	0.805974	0.889056	0.846492	NA	NA	NA	NA	NA	0.79862	NA	0.877582	NA	NA	NA	NA	NA	NA	NA	NA	NA	NA	NA	NA	NA	NA	NA
ENSG00000288586	AL357874.3	lncRNA	human	13.8228	18.8691	13.4611	12.3151	17.5213	13.2148	10.8962	20.9786	11.4189	16.864	16.2903	11.9666	14.2198	14.8769	10.3722	-0.0936677	0.338581	0.0243091	-0.670503	0.272597	-0.106984	-0.561465	-0.0579406	-0.13205	0.468567	-0.315131	0.134789	0.975262	-0.381272	0.58073	0.524296	0.479214	0.532051	0.598168	0.467123	0.557962	0.604692	0.440026	0.571062	0.484703	0.498721	0.54329	0.547908	0.511856	0.64811	-0.178654	0.706534	0.0456894	-1.12093	0.583567	-0.191741	-0.928514	-0.131675	-0.231236	0.966709	-0.631879	0.248098	1.77997	-0.74488	0.896036	0.858209	0.479856	0.963558	0.262319	0.559512	0.847945	0.353141	0.895241	0.817131	0.333689	0.527466	0.804059	0.0750802	0.456344	0.370233	0.915518	0.652117	0.983107	0.419911	0.735018	NA	NA	0.999967	0.999964	0.516589	0.725065	0.890201	0.178054	NA	0.565272
ENSG00000107140	TESK1	protein_coding	human	864.509	1123.29	917.209	950.62	1103.51	946.377	808.537	1216.03	848.964	959.624	1009.91	782.996	1034.89	1019.58	884.377	-0.218992	0.148824	0.147973	-0.128658	0.182925	0.172429	0.107408	0.0352705	0.0232626	0.403966	0.000970863	0.383638	0.342028	-0.00783765	0.310785	0.0763272	0.0817544	0.081078	0.0726769	0.0855681	0.0958847	0.0714785	0.0856774	0.0984753	0.0797959	0.0849478	0.0808629	0.0796119	0.10045	0.0912939	-2.86912	1.82037	1.82507	-1.77027	2.13777	1.79829	1.50266	0.411666	0.236228	5.0625	0.0114289	4.7443	4.29619	-0.0780256	3.40422	0.00411619	0.0687022	0.0679902	0.0766821	0.0325353	0.0721306	0.132928	0.680584	0.813256	4.13804e-07	0.990881	2.09229e-06	1.73757e-05	0.937808	0.000663527	0.0121314	0.155025	0.172847	0.161063	0.0888225	0.197914	0.396933	0.999967	0.999964	4.56492e-06	0.996937	1.48468e-05	0.000139337	0.973944	0.00376606
ENSG00000263892	MIR4667	miRNA	human	0	0	0	0	0	0	0	0	0	0	0	0	0	0	0	NA	NA	NA	NA	NA	NA	NA	NA	NA	NA	NA	NA	NA	NA	NA	NA	NA	NA	NA	NA	NA	NA	NA	NA	NA	NA	NA	NA	NA	NA	NA	NA	NA	NA	NA	NA	NA	NA	NA	NA	NA	NA	NA	NA	NA	NA	NA	NA	NA	NA	NA	NA	NA	NA	NA	NA	NA	NA	NA	NA	NA	NA	NA	NA	NA	NA	NA	NA	NA	NA	NA	NA	NA	NA	NA
ENSG00000137101	CD72	protein_coding	human	6.44085	7.92288	5.89434	5.89384	7.66917	5.79189	2.57523	5.22286	2.46499	4.21434	3.79628	2.91341	3.36708	3.51052	2.08569	-1.38129	-1.04594	-1.50049	-2.51801	-1.07418	-1.75046	-1.09428	-0.020917	-0.246215	0.367797	-0.4503	-0.102739	1.4672	-0.679448	0.748597	0.825572	0.695498	0.843653	0.968023	0.703083	0.890593	1.31666	0.830525	1.20767	0.956636	0.983006	1.14077	1.15041	1.04691	1.43495	-1.67313	-1.50387	-1.77857	-2.60119	-1.52782	-1.96549	-0.8311	-0.0251853	-0.203877	0.384469	-0.458084	-0.090061	1.27537	-0.649004	0.521688	0.0943023	0.132615	0.0753109	0.00929016	0.126558	0.049357	0.405917	0.979907	0.83845	0.700631	0.646892	0.928239	0.20218	0.516336	0.601888	0.182444	0.260782	NA	0.0264485	0.262988	NA	NA	NA	0.999964	NA	NA	NA	NA	NA	NA
ENSG00000231393	AL357874.2	lncRNA	human	0.136856	0.371764	0.308435	0.146382	0.152193	0.328383	0	0.217613	0.32364	0.198177	0.371833	0.165187	0	0.198997	0.190834	-0.703018	-0.0356436	0.457627	-0.89183	-1.00226	0.392563	NA	-0.980163	-0.0655587	0.720002	0.496291	1.17731	NA	1.3971	1.29502	4.08047	3.29138	3.48569	4.08047	4.08047	3.47306	NA	4.06602	3.38331	4.06582	3.23612	4.08047	NA	4.08047	4.08047	-0.172288	-0.0108294	0.131287	-0.218561	-0.245623	0.113031	NA	-0.241062	-0.0193771	0.177087	0.15336	0.288522	NA	0.342386	0.31737	0.863211	0.99136	0.895548	0.826992	0.805974	0.910006	NA	0.809507	0.98454	0.85944	0.878115	0.772947	NA	0.732061	0.750963	NA	NA	NA	NA	NA	NA	NA	NA	0.999964	NA	NA	NA	NA	NA	NA
ENSG00000227933	AL357874.1	lncRNA	human	0.683653	0.571606	0.308435	0.331554	0.152193	0.539889	0.701407	0.420947	0.504846	0.950462	0.542563	0.629963	0.185776	0.414027	0.559039	1.74496	1.04912	0.457627	0.0699544	-1.00226	1.36218	-1.65485	-2.07793	0.902267	-0.722195	-0.590232	-1.27103	-1.04106	2.37375	1.3007	2.44824	2.66168	3.48569	3.41348	4.08047	2.72532	2.38524	3.0634	2.70823	2.04172	2.66458	2.47243	4.08047	3.08677	2.67762	0.71274	0.394159	0.131287	0.0204936	-0.245623	0.499825	-0.693785	-0.678308	0.333157	-0.353719	-0.22151	-0.514084	-0.255133	0.769008	0.485767	0.476007	0.693464	0.895548	0.98365	0.805974	0.617199	0.487817	0.497577	0.739016	0.72355	0.824695	0.607193	0.79862	0.441889	0.627132	NA	NA	NA	NA	NA	NA	NA	NA	0.999964	NA	NA	NA	NA	NA	NA
ENSG00000137078	SIT1	protein_coding	human	0.171761	0	0	0.171638	0.182186	0.196875	0.327424	0.19265	0.166821	0.178107	0	0.146035	0.353525	0.358373	0.340021	1.22054	NA	NA	1.03172	0.921293	1.35433	-0.171807	1.0595	0.896211	-1.32153	NA	-0.746246	-0.0792794	0.435331	0.333251	4.08047	NA	NA	4.08047	4.08047	4.08047	3.33094	4.08047	4.08047	4.08047	NA	4.08047	3.28368	3.29877	3.40135	0.299116	NA	NA	0.252844	0.225781	0.331905	-0.0515791	0.259651	0.219634	-0.323866	NA	-0.182882	-0.0241434	0.131968	0.0979763	0.764851	NA	NA	0.800389	0.821372	0.739961	0.958864	0.795133	0.826156	0.746039	NA	0.85489	0.980738	0.89501	0.921951	NA	NA	NA	NA	NA	NA	NA	NA	0.999964	NA	NA	NA	NA	NA	NA
ENSG00000269900	RMRP	lncRNA	human	0	0	0	0	0	0	0	0	0	0	0	0	0	0	0	NA	NA	NA	NA	NA	NA	NA	NA	NA	NA	NA	NA	NA	NA	NA	NA	NA	NA	NA	NA	NA	NA	NA	NA	NA	NA	NA	NA	NA	NA	NA	NA	NA	NA	NA	NA	NA	NA	NA	NA	NA	NA	NA	NA	NA	NA	NA	NA	NA	NA	NA	NA	NA	NA	NA	NA	NA	NA	NA	NA	NA	NA	NA	NA	NA	NA	NA	NA	NA	NA	NA	NA	NA	NA	NA
ENSG00000277027	RMRP	ribozyme	human	0	0	0	0	0	0	0	0	0	0	0	0	0	0	0	NA	NA	NA	NA	NA	NA	NA	NA	NA	NA	NA	NA	NA	NA	NA	NA	NA	NA	NA	NA	NA	NA	NA	NA	NA	NA	NA	NA	NA	NA	NA	NA	NA	NA	NA	NA	NA	NA	NA	NA	NA	NA	NA	NA	NA	NA	NA	NA	NA	NA	NA	NA	NA	NA	NA	NA	NA	NA	NA	NA	NA	NA	NA	NA	NA	NA	NA	NA	NA	NA	NA	NA	NA	NA	NA
ENSG00000159884	CCDC107	protein_coding	human	337.616	370.583	290.986	349.456	338.922	296.216	353.494	377.886	258.594	373.775	323.638	294.489	355.526	300.91	309.866	0.286541	0.167703	0.0655854	0.204241	0.00905807	0.0517879	-0.0657821	-0.158214	-0.0139985	-0.0827533	-0.101152	-0.204588	-0.164336	0.0457823	-0.141637	0.112817	0.111128	0.124255	0.120677	0.12628	0.126799	0.113411	0.116404	0.132084	0.104346	0.116177	0.118429	0.126399	0.13336	0.130103	2.53988	1.5091	0.527829	1.69246	0.07173	0.408426	-0.580033	-1.35918	-0.105982	-0.793064	-0.870674	-1.72751	-1.30013	0.343299	-1.08865	0.0110891	0.131274	0.597618	0.0905588	0.942817	0.682961	0.561892	0.17409	0.915597	0.427741	0.383932	0.0840763	0.193556	0.731374	0.276307	0.0293217	0.258936	0.76448	0.184354	0.972329	0.827582	0.802929	0.999967	0.999964	0.61002	0.603403	0.183168	0.356765	0.870221	0.463053
ENSG00000137135	ARHGEF39	protein_coding	human	1058.99	1261.94	975.477	1146.47	1277.28	1020.1	989.887	1315.15	805.527	1087.32	1000.5	837.108	1194.27	1059.24	947.13	-0.172449	-0.0547818	-0.221708	-0.129444	0.0686722	-0.150877	0.0600902	0.123754	0.0698245	0.153879	-0.164652	-0.0325379	0.22926	-0.217016	-0.0107328	0.0756999	0.084372	0.0853815	0.0731787	0.0732366	0.0888763	0.0694019	0.0786307	0.0957729	0.0810842	0.0907683	0.0834116	0.0674709	0.0827307	0.0835389	-2.27806	-0.649289	-2.59668	-1.76887	0.937677	-1.6976	0.86583	1.57387	0.729063	1.89776	-1.81398	-0.390088	3.39791	-2.62317	-0.128476	0.022723	0.516151	0.00941302	0.0769153	0.34841	0.0895824	0.386584	0.115518	0.465963	0.0577274	0.0696801	0.696471	0.000679029	0.00871169	0.897772	0.0548609	0.683689	0.0358262	0.161407	0.545168	0.23128	0.673578	0.999967	0.999964	0.141624	0.190123	0.819949	0.00360604	0.0476311	0.949156
ENSG00000243136	RN7SL22P	misc_RNA	human	0	0	0	0	0	0.165113	0	0	0.141278	0	0	0	0	0.167366	0.161583	NA	NA	NA	NA	NA	1.35433	NA	NA	0.896211	NA	NA	NA	NA	1.3971	1.29502	NA	NA	NA	NA	NA	4.08047	NA	NA	4.08047	NA	NA	NA	NA	4.08047	4.08047	NA	NA	NA	NA	NA	0.331905	NA	NA	0.219634	NA	NA	NA	NA	0.342386	0.31737	NA	NA	NA	NA	NA	0.739961	NA	NA	0.826156	NA	NA	NA	NA	0.732061	0.750963	NA	NA	NA	NA	NA	NA	NA	NA	0.999964	NA	NA	NA	NA	NA	NA
ENSG00000107159	CA9	protein_coding	human	107.445	113.321	107.02	115.827	116.782	116.055	65.2648	63.5395	70.5742	59.4724	62.5685	62.0339	69.5875	74.7167	74.9997	-1.19283	-1.64816	-0.911899	-1.13937	-1.29967	-0.675718	0.0693676	0.349285	0.235331	-0.417716	0.736406	0.297799	-0.127162	0.624547	0.474048	0.228989	0.22494	0.220057	0.22066	0.220951	0.216478	0.251447	0.253201	0.230601	0.257684	0.24688	0.250349	0.245945	0.235514	0.236231	-5.20913	-7.32712	-4.14391	-5.16348	-5.88218	-3.12141	0.275873	1.37948	1.02051	-1.62104	2.98285	1.18954	-0.517033	2.65184	2.00672	1.89731e-07	2.35154e-13	3.41431e-05	2.42404e-07	4.04888e-09	0.00179985	0.782645	0.167747	0.307486	0.105009	0.00285579	0.234229	0.605133	0.00800544	0.0447799	1.16072e-06	4.23802e-12	0.000284045	1.61259e-06	4.89387e-08	0.0117455	NA	0.999967	0.999964	0.22383	0.0157861	0.400363	0.758165	0.0446724	0.120151
ENSG00000198467	TPM2	protein_coding	human	3813.34	4688.47	3851.04	4207.06	4512	3768.03	3758.11	4932.28	3378.46	4177.88	4201.56	3430.61	4426.15	3953.36	3687.56	-0.0797902	0.116146	0.138926	0.0163352	0.100055	0.0159941	0.113379	-0.015197	-0.123455	0.232092	0.0237973	0.235402	0.114879	-0.0817055	0.0104549	0.0610905	0.0629487	0.0630475	0.0584375	0.0692207	0.0782815	0.0441289	0.0537384	0.0725194	0.0482405	0.0511397	0.0505874	0.0526284	0.0739909	0.068041	-1.3061	1.84508	2.20351	0.279533	1.44545	0.204315	2.56927	-0.282796	-1.70238	4.81115	0.465338	4.65338	2.18283	-1.10426	0.153656	0.191519	0.0650255	0.0275588	0.779836	0.148332	0.838107	0.0101914	0.777333	0.0886851	1.50068e-06	0.641689	3.26536e-06	0.0290483	0.269479	0.877881	0.321044	0.148371	0.0856332	0.866422	0.296434	0.921114	0.0901031	0.999967	0.999964	1.45839e-05	0.808699	2.23418e-05	0.0846175	0.506247	0.937437
ENSG00000137076	TLN1	protein_coding	human	14075.1	15792	13426.6	15182.4	14862.9	14163.2	13782.7	15062	12188.4	14267.5	13620.5	12140.6	14481	13518.4	13774.3	-0.0312919	-0.0998209	0.0251637	-0.00145218	-0.184883	0.113466	0.0471178	-0.0835947	0.0873769	-0.0324148	0.126262	0.0734289	-0.152123	0.300343	0.125073	0.0548807	0.0562679	0.0658366	0.0499612	0.0569575	0.0738243	0.0398031	0.0435034	0.0771248	0.0461641	0.0602074	0.0591281	0.0406121	0.0668732	0.0626212	-0.570179	-1.77403	0.382215	-0.0290662	-3.24598	1.53698	1.18377	-1.92157	1.13293	-0.702165	2.09713	1.24186	-3.74575	4.49124	1.9973	0.568556	0.0760582	0.702302	0.976812	0.00117048	0.124299	0.236504	0.0546605	0.257244	0.482576	0.0359825	0.214288	0.000179858	7.08109e-06	0.0457931	0.706052	0.168596	0.835775	0.98707	0.00500171	0.288335	0.535724	0.944222	0.999964	0.66084	0.117051	0.374805	0.00112801	0.000126503	0.122175
ENSG00000284195	MIR6852	miRNA	human	0	0	0	0	0	0	0	0	0	0	0	0	0	0	0	NA	NA	NA	NA	NA	NA	NA	NA	NA	NA	NA	NA	NA	NA	NA	NA	NA	NA	NA	NA	NA	NA	NA	NA	NA	NA	NA	NA	NA	NA	NA	NA	NA	NA	NA	NA	NA	NA	NA	NA	NA	NA	NA	NA	NA	NA	NA	NA	NA	NA	NA	NA	NA	NA	NA	NA	NA	NA	NA	NA	NA	NA	NA	NA	NA	NA	NA	NA	NA	NA	NA	NA	NA	NA	NA
ENSG00000107175	CREB3	protein_coding	human	1299.9	1422.49	1083.56	1381.36	1336.68	1120.95	1430.28	1527.02	976.735	1473.44	1239.78	1131.38	1476.31	1202.1	1239.21	0.37117	0.245421	0.0610871	0.358725	0.165974	0.0949865	0.00422068	-0.0783444	0.0334868	-0.090008	-0.183052	-0.293315	-0.161602	-0.0684825	-0.253007	0.0705896	0.0696541	0.0739275	0.0655141	0.0709158	0.0800064	0.063412	0.0647625	0.0825932	0.0668704	0.0707364	0.0720577	0.0630499	0.0773801	0.0749768	5.25814	3.52343	0.826312	5.47554	2.34044	1.18724	0.0665595	-1.20972	0.405443	-1.34601	-2.5878	-4.07057	-2.56309	-0.885015	-3.37447	1.45523e-07	0.000426006	0.408627	4.36184e-08	0.0192611	0.235135	0.946932	0.226387	0.685152	0.1783	0.00965911	4.68991e-05	0.0103746	0.376149	0.000739587	9.06543e-07	0.00189297	0.608748	3.19249e-07	0.057197	0.439329	0.979905	0.999967	0.999964	0.333089	0.0421848	0.000258109	0.0364575	0.614061	0.00415166
ENSG00000273945	MIR6853	miRNA	human	0	0	0	0	0	0	0	0	0	0	0	0	0	0	0	NA	NA	NA	NA	NA	NA	NA	NA	NA	NA	NA	NA	NA	NA	NA	NA	NA	NA	NA	NA	NA	NA	NA	NA	NA	NA	NA	NA	NA	NA	NA	NA	NA	NA	NA	NA	NA	NA	NA	NA	NA	NA	NA	NA	NA	NA	NA	NA	NA	NA	NA	NA	NA	NA	NA	NA	NA	NA	NA	NA	NA	NA	NA	NA	NA	NA	NA	NA	NA	NA	NA	NA	NA	NA	NA
ENSG00000070610	GBA2	protein_coding	human	969.125	1341.08	1112.47	1102.15	1410.59	1128.53	713.503	1358.94	893.974	908.702	1063.3	757.247	1117.15	1138.57	873.66	-0.937395	-0.25862	-0.206088	-0.688274	-0.0113804	-0.23205	0.265506	0.247025	-0.0269427	0.714188	0.0532373	0.747858	0.707609	-0.218713	0.466191	0.0964879	0.0884987	0.0872473	0.082582	0.0817849	0.100028	0.0891484	0.0753307	0.0939847	0.0924405	0.0826626	0.0923303	0.0693538	0.0873115	0.089484	-9.71515	-2.92231	-2.36211	-8.33443	-0.13915	-2.31986	2.97825	3.27921	-0.286672	7.72593	0.644031	8.0998	10.2029	-2.50497	5.20976	2.59859e-22	0.0034745	0.0181711	7.7872e-17	0.889331	0.0203487	0.00289901	0.00104098	0.774364	1.11043e-14	0.519555	5.50481e-16	1.92462e-24	0.0122461	1.89083e-07	6.42744e-21	0.0122055	0.0611111	1.3358e-15	0.945526	0.079047	0.0430071	0.15783	0.999964	4.47515e-13	0.718537	1.44145e-14	1.79055e-22	0.0618992	2.64185e-06
ENSG00000107185	RGP1	protein_coding	human	2771.31	3122.36	2719.56	2947.33	3098.05	2794.79	2662.46	3144.64	2460.86	2807.94	2759.94	2449.06	2964.6	2805.06	2669.67	-0.0448906	-0.0998398	0.0922014	-0.0564224	-0.0277866	0.106799	0.00560501	0.0731131	0.0137135	-0.0190048	0.193134	0.153784	0.0597488	0.136626	0.173321	0.0543842	0.056794	0.0541106	0.053661	0.0552319	0.0700654	0.0501268	0.0516844	0.0670788	0.0533267	0.0531393	0.0514409	0.0512696	0.0664908	0.0665845	-0.825434	-1.75793	1.70394	-1.05146	-0.503089	1.52428	0.111817	1.41461	0.204438	-0.356384	3.63448	2.98952	1.16538	2.05481	2.60303	0.409125	0.0787599	0.0883915	0.293047	0.614902	0.127438	0.910969	0.157184	0.838011	0.721553	0.000278537	0.00279417	0.243864	0.0398973	0.00924039	0.562448	0.17365	0.211273	0.45578	0.777279	0.29368	0.967718	0.999967	0.999964	0.840104	0.00223213	0.0102808	0.417386	0.148127	0.0345103
ENSG00000215183	MSMP	protein_coding	human	1.40463	2.04941	1.2103	1.70531	2.11032	1.56121	1.25715	2.29385	0.98584	1.54505	1.33189	0.835549	1.92859	1.75476	1.40525	-0.684331	0.165398	-1.03286	-0.209691	0.234295	-0.166334	0.490461	0.0574468	0.86739	0.888822	-1.18827	-0.336505	0.479269	-0.404416	0.0555972	1.6572	1.3972	1.96258	1.58717	1.35269	1.58227	1.71961	1.26784	2.00069	1.52893	1.81284	2.12579	1.42827	1.43552	1.66186	-0.412944	0.118379	-0.526275	-0.132116	0.173206	-0.105124	0.285216	0.0453107	0.433546	0.581335	-0.655473	-0.158297	0.335559	-0.28172	0.0334549	0.679648	0.905768	0.598697	0.894892	0.862489	0.916278	0.775479	0.96386	0.664618	0.561015	0.512163	0.874223	0.737204	0.778158	0.973312	NA	NA	NA	NA	NA	NA	NA	NA	0.999964	NA	NA	NA	NA	NA	NA
ENSG00000228843	AL133410.2	lncRNA	human	0.968059	1.71573	1.61034	1.16134	0.978716	1.19845	1.1365	1.72328	1.69531	1.64934	2.2742	1.53677	1.1584	1.19776	1.34344	0.223976	1.16487	1.48725	0.500059	-0.0616651	0.832	0.28466	-1.21118	-0.662475	0.962297	0.339163	1.26899	-0.522827	0.883371	0.337296	2.12325	1.65325	1.66491	1.88524	2.10679	1.89001	1.76376	1.56119	1.45459	1.55694	1.29533	1.589	1.77132	1.76898	1.62364	0.105488	0.704592	0.893295	0.265249	-0.0292697	0.440211	0.161394	-0.775806	-0.455437	0.61807	0.261835	0.798611	-0.295163	0.499367	0.207741	0.915989	0.481064	0.371699	0.790818	0.97665	0.659785	0.871783	0.437863	0.648795	0.536529	0.793449	0.424516	0.76787	0.617521	0.835431	NA	NA	NA	NA	NA	NA	NA	NA	0.999964	NA	NA	NA	NA	NA	NA
ENSG00000227388	AL133410.1	lncRNA	human	92.6986	149.973	119.429	110.281	143.031	119.789	67.7315	154.583	102.779	101.642	128.866	80.0142	114.17	123.007	94.5875	-1.11134	0.0842007	0.0170049	-0.673165	0.0383154	-0.0490835	0.455082	-0.0454713	-0.0657995	1.22974	-0.0658182	1.14473	0.74247	-0.0856974	0.635312	0.228827	0.171594	0.190813	0.194116	0.170491	0.20495	0.247346	0.160964	0.212107	0.215245	0.180618	0.238895	0.183388	0.193527	0.218411	-4.85667	0.490697	0.089118	-3.46786	0.224735	-0.23949	1.83986	-0.282494	-0.310218	5.71323	-0.364407	4.79178	4.04862	-0.442819	2.90879	1.19377e-06	0.623641	0.928988	0.000524629	0.822185	0.810726	0.0657882	0.777565	0.756395	1.10849e-08	0.715554	1.65312e-06	5.15204e-05	0.657897	0.00362828	6.53886e-06	0.768376	0.964813	0.00200937	0.909153	0.905758	NA	0.999967	0.999964	1.69893e-07	0.85566	1.19317e-05	0.000367085	0.823483	0.0160067
ENSG00000159899	NPR2	protein_coding	human	179.952	279.588	234.239	209.83	285.19	241.974	125.87	294.408	208.307	184.878	241.259	156.138	223.06	253.328	187.564	-1.15367	-0.0519145	0.0261714	-0.773379	0.0958195	0.0528035	0.398017	0.147798	0.0255135	1.13834	0.0791131	1.19755	0.89916	-0.0409674	0.83626	0.176184	0.144961	0.150768	0.160268	0.140042	0.163347	0.17634	0.119677	0.147069	0.154949	0.130602	0.162687	0.135338	0.137793	0.158356	-6.54809	-0.358128	0.173587	-4.82554	0.684218	0.32326	2.2571	1.23497	0.17348	7.34655	0.605759	7.36107	6.64382	-0.297311	5.28087	5.82773e-11	0.720248	0.86219	1.39623e-06	0.493838	0.746498	0.0240016	0.21684	0.862274	2.03385e-13	0.544675	1.82441e-13	3.05665e-11	0.766229	1.28571e-07	5.42797e-10	0.834059	0.93151	8.32888e-06	0.680972	0.86616	0.152819	0.999967	0.999964	6.88029e-12	0.73915	3.51013e-12	6.93336e-10	0.890632	1.85847e-06
ENSG00000137098	SPAG8	protein_coding	human	10.0271	13.008	9.09125	9.68072	11.4299	7.88703	8.13289	12.645	5.85811	11.1163	10.0746	7.65717	9.29921	7.49631	6.07015	-0.234722	0.141604	-0.315321	-0.536139	-0.146711	-0.895614	-0.286675	-0.290025	-0.58167	0.414703	-0.455306	-0.0651716	0.421325	-0.747205	-0.347996	0.633392	0.548296	0.646446	0.652957	0.595009	0.732161	0.700908	0.563609	0.796964	0.590188	0.611109	0.698793	0.669549	0.748072	0.822489	-0.370579	0.258261	-0.487776	-0.821095	-0.246569	-1.22325	-0.409005	-0.514586	-0.729857	0.702663	-0.745048	-0.0932632	0.629266	-0.998842	-0.423101	0.710951	0.796205	0.625708	0.411592	0.805242	0.221236	0.682536	0.606843	0.465477	0.482266	0.456242	0.925694	0.529175	0.317871	0.672221	0.816105	0.881656	0.783378	0.578856	0.899864	NA	NA	NA	0.999964	0.660568	NA	0.962006	0.696391	NA	0.811224
ENSG00000285645	AL133410.3	protein_coding	human	0	0	0	0	0	0	0	0	0	0	0	0	0	0	0	NA	NA	NA	NA	NA	NA	NA	NA	NA	NA	NA	NA	NA	NA	NA	NA	NA	NA	NA	NA	NA	NA	NA	NA	NA	NA	NA	NA	NA	NA	NA	NA	NA	NA	NA	NA	NA	NA	NA	NA	NA	NA	NA	NA	NA	NA	NA	NA	NA	NA	NA	NA	NA	NA	NA	NA	NA	NA	NA	NA	NA	NA	NA	NA	NA	NA	NA	NA	NA	NA	NA	NA	NA	NA	NA
ENSG00000137133	HINT2	protein_coding	human	27.9706	33.3076	26.7158	31.5892	34.1061	30.3322	25.5094	32.9189	23.4808	26.7242	25.5563	21.3681	31.1853	29.9298	27.7271	-0.37151	-0.238224	-0.30452	-0.176872	-0.0803916	0.00842422	0.209605	0.159794	0.313678	0.167837	-0.0618887	0.0834746	0.129016	0.0906932	0.199556	0.371202	0.341757	0.397824	0.360834	0.331791	0.367382	0.398861	0.345044	0.432048	0.378907	0.41069	0.440995	0.363585	0.36945	0.399749	-1.00083	-0.697057	-0.765464	-0.490177	-0.242296	0.0229304	0.525509	0.463113	0.726026	0.442951	-0.150694	0.189287	0.354844	0.245481	0.499204	0.316909	0.485767	0.443995	0.624009	0.808551	0.981706	0.599229	0.643284	0.467823	0.657801	0.880217	0.849868	0.722706	0.806084	0.617636	0.468239	0.657162	0.641436	0.755572	0.902048	0.992314	NA	0.999967	0.999964	0.796469	0.945113	0.917001	0.83913	0.910737	0.772244
ENSG00000137103	TMEM8B	protein_coding	human	153.543	180.343	167.131	157.969	179.347	170.942	89.0672	126.016	119.862	105.033	122.836	104.11	107.263	125.531	108.192	-1.12998	-1.00222	-0.524085	-1.30575	-0.910503	-0.525423	-0.158698	0.0971638	-0.0016721	0.159058	0.482087	0.622688	0.426465	0.387612	0.791497	0.170636	0.169064	0.160316	0.168455	0.16297	0.168051	0.20057	0.19196	0.182663	0.198364	0.186635	0.18887	0.193146	0.188056	0.195246	-6.62215	-5.92806	-3.26908	-7.75136	-5.58695	-3.12656	-0.791232	0.506165	-0.00915403	0.801849	2.58304	3.29691	2.20799	2.06115	4.05385	3.54014e-11	3.06531e-09	0.00107897	9.0916e-15	2.31087e-08	0.00176865	0.428809	0.612741	0.992696	0.42264	0.00979327	0.00097754	0.0272452	0.0392886	5.03814e-05	3.37707e-10	3.3521e-08	0.00588096	1.29206e-13	2.48383e-07	0.0115982	NA	0.999967	0.999964	0.605278	0.042611	0.0040058	0.08059	0.146582	0.000394632
ENSG00000204930	FAM221B	protein_coding	human	0	0	0	0	0	0	0	0	0	0	0	0	0	0	0	NA	NA	NA	NA	NA	NA	NA	NA	NA	NA	NA	NA	NA	NA	NA	NA	NA	NA	NA	NA	NA	NA	NA	NA	NA	NA	NA	NA	NA	NA	NA	NA	NA	NA	NA	NA	NA	NA	NA	NA	NA	NA	NA	NA	NA	NA	NA	NA	NA	NA	NA	NA	NA	NA	NA	NA	NA	NA	NA	NA	NA	NA	NA	NA	NA	NA	NA	NA	NA	NA	NA	NA	NA	NA	NA
ENSG00000236083	OR13E1P	unitary_pseudogene	human	0	0	0	0	0	0	0	0	0	0	0	0	0	0	0	NA	NA	NA	NA	NA	NA	NA	NA	NA	NA	NA	NA	NA	NA	NA	NA	NA	NA	NA	NA	NA	NA	NA	NA	NA	NA	NA	NA	NA	NA	NA	NA	NA	NA	NA	NA	NA	NA	NA	NA	NA	NA	NA	NA	NA	NA	NA	NA	NA	NA	NA	NA	NA	NA	NA	NA	NA	NA	NA	NA	NA	NA	NA	NA	NA	NA	NA	NA	NA	NA	NA	NA	NA	NA	NA
ENSG00000168828	OR13J1	protein_coding	human	0	0	0	0	0	0	0	0	0	0	0	0	0	0	0	NA	NA	NA	NA	NA	NA	NA	NA	NA	NA	NA	NA	NA	NA	NA	NA	NA	NA	NA	NA	NA	NA	NA	NA	NA	NA	NA	NA	NA	NA	NA	NA	NA	NA	NA	NA	NA	NA	NA	NA	NA	NA	NA	NA	NA	NA	NA	NA	NA	NA	NA	NA	NA	NA	NA	NA	NA	NA	NA	NA	NA	NA	NA	NA	NA	NA	NA	NA	NA	NA	NA	NA	NA	NA	NA
ENSG00000233659	NDUFA5P4	processed_pseudogene	human	0	0	0	0	0	0	0	0	0	0	0	0	0	0	0	NA	NA	NA	NA	NA	NA	NA	NA	NA	NA	NA	NA	NA	NA	NA	NA	NA	NA	NA	NA	NA	NA	NA	NA	NA	NA	NA	NA	NA	NA	NA	NA	NA	NA	NA	NA	NA	NA	NA	NA	NA	NA	NA	NA	NA	NA	NA	NA	NA	NA	NA	NA	NA	NA	NA	NA	NA	NA	NA	NA	NA	NA	NA	NA	NA	NA	NA	NA	NA	NA	NA	NA	NA	NA	NA
ENSG00000196196	HRCT1	protein_coding	human	5.65622	6.83722	5.90221	5.00553	6.88831	4.7245	3.60174	6.40806	3.74911	5.20118	5.49839	4.54136	4.59348	4.33399	2.76381	-0.528156	-0.418244	-0.191061	-1.34605	-0.225454	-1.0769	-0.803634	0.19937	-0.889479	0.149294	0.223401	0.354987	1.15846	-0.85162	0.279225	0.847098	0.799459	0.84826	1.04457	0.766658	0.979185	1.11502	0.781262	1.02953	0.847492	0.855592	0.903852	1.02565	0.959151	1.30904	-0.623489	-0.523158	-0.225239	-1.28862	-0.294074	-1.09979	-0.720735	0.25519	-0.863963	0.17616	0.261108	0.392748	1.1295	-0.887889	0.213305	0.532963	0.600864	0.821793	0.197532	0.768702	0.271425	0.471072	0.798577	0.387608	0.860168	0.79401	0.694505	0.258688	0.3746	0.831089	0.675279	0.751993	NA	0.339259	0.880758	NA	NA	NA	0.999964	NA	NA	0.818448	NA	NA	NA
ENSG00000235387	SPAAR	protein_coding	human	1.20164	1.30826	1.20134	1.18181	0.912498	1.62507	0.97291	0.756359	1.36379	1.074	1.08778	0.999001	0.66189	1.17083	1.39165	-0.241306	-0.215887	-0.0366746	-0.482205	-2.02455	0.685751	-0.227061	-1.74655	0.713882	0.0558369	0.187171	0.219594	-1.49562	2.70194	1.16592	1.86091	1.89844	1.86266	1.87943	2.23182	1.60788	1.96285	2.49461	1.67925	1.97802	2.00136	1.95656	2.45018	1.98305	1.69994	-0.129671	-0.113718	-0.0196894	-0.25657	-0.907126	0.426494	-0.115679	-0.70013	0.425121	0.0282287	0.0935217	0.112235	-0.610413	1.36252	0.685861	0.896827	0.909461	0.984291	0.797511	0.36434	0.669748	0.907907	0.483846	0.670749	0.97748	0.925489	0.910637	0.541588	0.173034	0.492801	NA	NA	NA	NA	NA	NA	NA	NA	0.999964	NA	NA	NA	NA	NA	NA
ENSG00000287986	AL135841.1	lncRNA	human	0.1497	0.172413	0.139937	0.15967	0.166899	0.142694	0	0	0	0	0	0	0	0	0	-0.703018	-1.09864	-0.50416	-0.89183	-1.00226	-0.569223	NA	NA	NA	NA	NA	NA	NA	NA	NA	4.08047	4.08047	4.08047	4.08047	4.08047	4.08047	NA	NA	NA	NA	NA	NA	NA	NA	NA	-0.172288	-0.269242	-0.123554	-0.218561	-0.245623	-0.139499	NA	NA	NA	NA	NA	NA	NA	NA	NA	0.863211	0.787743	0.901668	0.826992	0.805974	0.889056	NA	NA	NA	NA	NA	NA	NA	NA	NA	NA	NA	NA	NA	NA	NA	NA	NA	NA	NA	NA	NA	NA	NA	NA
ENSG00000225639	PGAM1P2	processed_pseudogene	human	0	0	0	0	0	0	0	0	0	0	0	0	0	0	0	NA	NA	NA	NA	NA	NA	NA	NA	NA	NA	NA	NA	NA	NA	NA	NA	NA	NA	NA	NA	NA	NA	NA	NA	NA	NA	NA	NA	NA	NA	NA	NA	NA	NA	NA	NA	NA	NA	NA	NA	NA	NA	NA	NA	NA	NA	NA	NA	NA	NA	NA	NA	NA	NA	NA	NA	NA	NA	NA	NA	NA	NA	NA	NA	NA	NA	NA	NA	NA	NA	NA	NA	NA	NA	NA
ENSG00000278889	OR2S2	protein_coding	human	0	0	0	0	0	0	0	0	0	0	0	0	0	0	0	NA	NA	NA	NA	NA	NA	NA	NA	NA	NA	NA	NA	NA	NA	NA	NA	NA	NA	NA	NA	NA	NA	NA	NA	NA	NA	NA	NA	NA	NA	NA	NA	NA	NA	NA	NA	NA	NA	NA	NA	NA	NA	NA	NA	NA	NA	NA	NA	NA	NA	NA	NA	NA	NA	NA	NA	NA	NA	NA	NA	NA	NA	NA	NA	NA	NA	NA	NA	NA	NA	NA	NA	NA	NA	NA
ENSG00000228307	OR2S1P	transcribed_unprocessed_pseudogene	human	0	0	0	0	0	0	0	0	0	0	0	0	0	0	0	NA	NA	NA	NA	NA	NA	NA	NA	NA	NA	NA	NA	NA	NA	NA	NA	NA	NA	NA	NA	NA	NA	NA	NA	NA	NA	NA	NA	NA	NA	NA	NA	NA	NA	NA	NA	NA	NA	NA	NA	NA	NA	NA	NA	NA	NA	NA	NA	NA	NA	NA	NA	NA	NA	NA	NA	NA	NA	NA	NA	NA	NA	NA	NA	NA	NA	NA	NA	NA	NA	NA	NA	NA	NA	NA
ENSG00000213866	YBX1P10	processed_pseudogene	human	4.01483	5.27016	3.33078	6.44485	4.76365	3.45355	4.90535	4.45415	1.73027	3.72663	3.03473	2.15111	5.68737	2.75038	4.2685	-0.790714	-0.253821	-1.293	0.461139	-0.532139	-1.16628	1.27519	-0.275559	0.113338	0.565525	-1.0269	-0.490963	-0.963275	-0.637812	-1.61189	0.992566	0.856294	1.10752	0.761355	0.878546	1.15212	0.897304	0.90839	1.49724	1.00805	1.14054	1.29832	0.804217	1.22304	1.04951	-0.796637	-0.296418	-1.16747	0.605682	-0.605705	-1.01229	1.42113	-0.303349	0.0756979	0.561008	-0.90036	-0.378153	-1.19778	-0.521498	-1.53585	0.425662	0.766911	0.243021	0.544726	0.544711	0.3114	0.155278	0.761624	0.939659	0.574792	0.367928	0.705317	0.231003	0.60202	0.124575	0.577768	0.864198	NA	0.694263	0.724299	NA	NA	NA	0.999964	NA	NA	NA	NA	NA	NA
ENSG00000179443	OR13C6P	unprocessed_pseudogene	human	0	0	0	0	0	0.165113	0	0	0.141278	0	0	0	0	0.167366	0.161583	NA	NA	NA	NA	NA	1.35433	NA	NA	0.896211	NA	NA	NA	NA	1.3971	1.29502	NA	NA	NA	NA	NA	4.08047	NA	NA	4.08047	NA	NA	NA	NA	4.08047	4.08047	NA	NA	NA	NA	NA	0.331905	NA	NA	0.219634	NA	NA	NA	NA	0.342386	0.31737	NA	NA	NA	NA	NA	0.739961	NA	NA	0.826156	NA	NA	NA	NA	0.732061	0.750963	NA	NA	NA	NA	NA	NA	NA	NA	0.999964	NA	NA	NA	NA	NA	NA
ENSG00000243641	OR13C7	polymorphic_pseudogene	human	0	0	0	0	0	0	0	0	0	0	0	0	0	0	0	NA	NA	NA	NA	NA	NA	NA	NA	NA	NA	NA	NA	NA	NA	NA	NA	NA	NA	NA	NA	NA	NA	NA	NA	NA	NA	NA	NA	NA	NA	NA	NA	NA	NA	NA	NA	NA	NA	NA	NA	NA	NA	NA	NA	NA	NA	NA	NA	NA	NA	NA	NA	NA	NA	NA	NA	NA	NA	NA	NA	NA	NA	NA	NA	NA	NA	NA	NA	NA	NA	NA	NA	NA	NA	NA
ENSG00000236110	OR2AM1P	unprocessed_pseudogene	human	0	0	0	0	0	0	0	0	0	0	0	0	0	0	0	NA	NA	NA	NA	NA	NA	NA	NA	NA	NA	NA	NA	NA	NA	NA	NA	NA	NA	NA	NA	NA	NA	NA	NA	NA	NA	NA	NA	NA	NA	NA	NA	NA	NA	NA	NA	NA	NA	NA	NA	NA	NA	NA	NA	NA	NA	NA	NA	NA	NA	NA	NA	NA	NA	NA	NA	NA	NA	NA	NA	NA	NA	NA	NA	NA	NA	NA	NA	NA	NA	NA	NA	NA	NA	NA
ENSG00000122707	RECK	protein_coding	human	250.765	343.209	288.787	261.265	318.86	287.68	168.698	306.641	233.64	238.211	279.073	202.227	226.413	256.221	207.028	-0.857721	-0.223981	-0.135242	-0.95793	-0.366723	-0.216516	-0.0834805	-0.14152	-0.0815857	0.668404	0.0909708	0.739206	0.622536	0.152356	0.752285	0.130034	0.119098	0.124342	0.127549	0.117018	0.129115	0.146203	0.121224	0.138455	0.133306	0.12879	0.141084	0.131762	0.131761	0.143801	-6.59611	-1.88065	-1.08767	-7.51029	-3.13389	-1.67693	-0.570991	-1.16742	-0.589257	5.01405	0.70635	5.23948	4.72469	1.15631	5.23143	4.22087e-11	0.0600195	0.276742	5.89958e-14	0.00172504	0.093557	0.568005	0.243039	0.555689	5.32962e-07	0.47997	1.61033e-07	2.30469e-06	0.247555	1.68208e-07	3.98619e-10	0.138881	0.474315	7.7925e-13	0.00704719	0.237933	0.806602	0.999967	0.999964	5.71642e-06	0.687696	1.39082e-06	2.23915e-05	0.481519	2.37727e-06
ENSG00000276730	AL138834.1	misc_RNA	human	0	0.214529	0	0.35681	0	0	0.329418	0.217613	0	0.198177	0.183172	0	0.358833	0	0.309785	NA	0.941774	NA	1.98548	NA	NA	1.74408	-0.980163	NA	0.720002	-0.482655	NA	-1.99564	NA	-1.5838	NA	4.06594	NA	3.27683	NA	NA	3.27475	4.06602	NA	4.06582	4.06596	NA	3.21662	NA	3.47105	NA	0.231625	NA	0.605915	NA	NA	0.532583	-0.241062	NA	0.177087	-0.118706	NA	-0.620416	NA	-0.456289	NA	0.816829	NA	0.544571	NA	NA	0.594322	0.809507	NA	0.85944	0.905508	NA	0.534984	NA	0.648182	NA	NA	NA	NA	NA	NA	NA	NA	NA	NA	NA	NA	NA	NA	NA
ENSG00000122694	GLIPR2	protein_coding	human	157.876	154.987	131.469	150.534	153.987	140.757	162.629	164.407	126.491	167.709	140.107	141.53	159.126	148.201	144.651	0.462757	0.0560142	0.157224	0.165776	0.114514	0.284015	-0.280249	0.0601266	0.126482	-0.370286	0.102768	-0.28897	-0.0204999	0.17139	0.128957	0.159266	0.162705	0.17304	0.161145	0.172118	0.172995	0.15307	0.168423	0.178941	0.154143	0.169446	0.166686	0.167593	0.179302	0.169173	2.90557	0.344268	0.908595	1.02874	0.665321	1.64175	-1.83086	0.356998	0.706834	-2.40222	0.606492	-1.73362	-0.12232	0.955874	0.762281	0.00366591	0.730644	0.363564	0.303604	0.505845	0.100642	0.0671214	0.721093	0.47967	0.016296	0.544188	0.0829863	0.902645	0.339136	0.445893	0.0109292	0.840156	0.566411	0.467265	0.691019	0.250437	0.275155	0.999967	0.999964	0.0506342	0.739019	0.181294	0.94902	0.577795	0.633776
ENSG00000185972	CCIN	protein_coding	human	0.341366	0.500844	1.32767	0.180913	0.187804	0.327071	0.168454	0.311565	1.16158	0.461522	1.48914	1.22058	0	0.167366	0.161583	0.258769	0.670951	2.93948	-0.89183	-1.00226	0.392563	-1.13359	-1.6747	-2.54753	0.447823	2.27859	2.69747	NA	1.3971	1.29502	3.35754	2.774	1.87751	4.08047	4.08047	3.47807	4.08047	3.41038	1.92121	2.75896	1.69669	1.89133	NA	4.08047	4.08047	0.0770708	0.241871	1.56563	-0.218561	-0.245623	0.112868	-0.277809	-0.491061	-1.32601	0.162316	1.34296	1.42623	NA	0.342386	0.31737	0.938567	0.80888	0.117436	0.826992	0.805974	0.910135	0.781159	0.623384	0.184837	0.871057	0.179285	0.153802	NA	0.732061	0.750963	NA	NA	NA	NA	NA	NA	NA	NA	0.999964	NA	NA	NA	NA	NA	NA
ENSG00000122705	CLTA	protein_coding	human	4372.97	4953.3	3997.16	4574.77	4645.99	3985.7	4608.1	5301.31	3662.86	4965.84	4546.41	4010.16	4889.5	4256.65	4186.73	0.277653	0.240728	0.21619	0.223947	0.156525	0.14899	-0.0368721	-0.0827046	-0.0672885	-0.00131463	-0.0229906	-0.0448318	-0.0361479	-0.00510003	-0.0637948	0.0598196	0.0643003	0.0610458	0.0560269	0.0651287	0.0809875	0.0419146	0.0520868	0.0749014	0.0510239	0.0520669	0.0478551	0.0461483	0.0744986	0.0706887	4.64151	3.7438	3.54144	3.99714	2.40333	1.83967	-0.879696	-1.58782	-0.89836	-0.025765	-0.44156	-0.936825	-0.783297	-0.0684581	-0.902475	3.45878e-06	0.000181256	0.000397948	6.41117e-05	0.0162467	0.0658168	0.379024	0.112326	0.368994	0.979445	0.658808	0.348849	0.433453	0.945421	0.366804	1.77884e-05	0.000873769	0.00246719	0.000292472	0.0495039	0.185515	0.667782	0.999967	0.999964	0.9901	0.819506	0.528691	0.613874	0.977225	0.562089
ENSG00000159921	GNE	protein_coding	human	2426.76	2566.18	2178.21	2484.13	2454.8	2214.23	2221.73	2287.41	1762.23	2281.71	2039.75	1940.17	2221.88	1975.53	2007.44	-0.0690665	-0.323632	-0.19337	-0.196563	-0.362293	-0.210111	-0.11062	-0.0374351	-0.0169453	-0.218434	0.131378	-0.107494	-0.134206	0.154412	-0.00289698	0.0644777	0.0676909	0.0673294	0.0655641	0.0662015	0.0778274	0.0563314	0.0577828	0.0745873	0.0586849	0.0618551	0.0593718	0.0587832	0.0708072	0.0736154	-1.07117	-4.78103	-2.87199	-2.99802	-5.47258	-2.6997	-1.96374	-0.64786	-0.227188	-3.72216	2.12397	-1.81053	-2.28306	2.18075	-0.0393529	0.284093	1.74398e-06	0.00407891	0.0027174	4.4354e-08	0.0069402	0.0495608	0.517076	0.820278	0.000197528	0.0336728	0.0702136	0.0224269	0.0292022	0.968609	0.432495	1.23605e-05	0.0179746	0.00894085	4.50419e-07	0.0347504	0.23197	0.999967	0.999964	0.00112726	0.111383	0.158551	0.0689	0.117141	0.984445
ENSG00000222760	RNU4-53P	snRNA	human	0.169606	0.286315	0.158492	0.678068	0.187804	0.161958	0.459852	0.0939515	0	0.085237	0.0788701	0	0.500297	0	0.431989	-0.703018	-0.193035	-0.50416	1.52502	-1.00226	-0.569223	2.2451	-0.806158	NA	0.54332	-0.30784	NA	-2.49598	NA	-2.08133	4.08047	3.60511	4.08047	2.46636	4.08047	4.08047	2.86919	4.07175	NA	4.07162	4.07171	NA	2.82118	NA	3.03676	-0.172288	-0.0535446	-0.123554	0.618328	-0.245623	-0.139499	0.782486	-0.197988	NA	0.133441	-0.0756046	NA	-0.884727	NA	-0.685379	0.863211	0.957298	0.901668	0.536359	0.805974	0.889056	0.433929	0.843055	NA	0.893845	0.939734	NA	0.376304	NA	0.493105	NA	NA	NA	NA	NA	NA	NA	NA	NA	NA	NA	NA	NA	NA	NA
ENSG00000215283	HMGB3P24	processed_pseudogene	human	1.00112	1.03033	1.37164	1.10248	1.32983	0.82991	1.09818	1.3816	1.15743	1.03362	1.42364	1.33069	1.42914	1.11562	0.916123	0.258389	-0.114768	1.16621	0.384522	0.699072	-0.163716	0.144714	0.830324	-1.33492	-0.34098	1.2956	0.923583	0.340221	-0.867832	-0.528877	1.8315	1.83904	1.63284	1.9382	1.62336	2.19239	1.89603	1.61653	1.90147	1.79606	1.61714	1.62435	1.69477	1.91874	2.35996	0.14108	-0.0624064	0.714219	0.198391	0.430633	-0.0746746	0.0763248	0.513646	-0.702047	-0.189848	0.801168	0.568586	0.200747	-0.452292	-0.224104	0.887806	0.950239	0.475092	0.842739	0.666735	0.940474	0.939161	0.607499	0.48265	0.849428	0.423035	0.569637	0.840896	0.651059	0.822676	NA	NA	NA	NA	NA	NA	NA	NA	0.999964	NA	NA	NA	NA	NA	NA
ENSG00000137075	RNF38	protein_coding	human	1151.38	1266.04	1056.78	1175.44	1235.32	1050.11	1130.45	1303.27	921.931	1212.21	1112.96	1010.96	1208.24	1076.62	1024.36	0.133702	0.015769	0.0816763	0.00912752	0.0348928	-9.2198e-05	-0.107455	0.0196398	-0.0820978	-0.0815381	0.0667154	-0.0353208	0.0568619	-0.0327935	0.00161447	0.0701082	0.0731028	0.072393	0.0700318	0.0703239	0.081505	0.0660472	0.0677286	0.0807312	0.0686252	0.0713633	0.0687787	0.0661903	0.0775276	0.0793883	1.90708	0.21571	1.12823	0.130334	0.496173	-0.00113119	-1.62694	0.289979	-1.01693	-1.18817	0.93487	-0.513543	0.859067	-0.422991	0.0203364	0.0565107	0.829214	0.259221	0.896302	0.619772	0.999097	0.10375	0.771833	0.309188	0.234768	0.349855	0.607571	0.390303	0.672302	0.983775	0.119042	0.903161	0.453007	0.942477	0.781034	0.999679	0.347474	0.999967	0.999964	0.406447	0.570533	0.756796	0.572146	0.832363	0.990997
ENSG00000165304	MELK	protein_coding	human	3752.35	3937.87	3114.61	3728.03	3818.48	3162.14	3893.23	4200.09	2748.93	4102.42	3425.38	3257.47	3966.37	3365	3284.4	0.374216	0.133674	0.052985	0.185384	0.140879	0.0338311	-0.171623	0.00881139	-0.0193037	-0.205025	-0.0791154	-0.304531	-0.013349	-0.10446	-0.140324	0.0501666	0.0618259	0.0527233	0.0481122	0.0539259	0.0731272	0.0423134	0.0569494	0.0734218	0.0569701	0.0591721	0.0481416	0.0458087	0.0711967	0.0696448	7.45947	2.1621	1.00496	3.85316	2.61245	0.462634	-4.056	0.154723	-0.262916	-3.59882	-1.33704	-6.32573	-0.291408	-1.4672	-2.01486	8.68718e-14	0.0306103	0.314914	0.000116601	0.00898958	0.643627	4.99211e-05	0.87704	0.792616	0.000319661	0.18121	2.52033e-10	0.770739	0.142322	0.0439196	1.07106e-12	0.0795186	0.516099	0.000507304	0.0299162	0.801808	0.00279859	0.999967	0.999964	0.00171741	0.373721	3.26145e-09	0.869867	0.345425	0.118412
ENSG00000288571	AL442063.1	lncRNA	human	4.8632	7.2738	2.56333	6.05107	5.6327	3.53512	6.96531	9.32373	2.46303	8.19102	5.55414	3.56865	7.92184	5.1767	5.52531	0.891013	1.4233	-0.708587	1.24731	0.99971	0.233074	0.376747	-0.413983	0.938087	0.566369	-2.12646	-1.57945	-0.220858	-0.75913	-1.00106	0.915048	0.789026	1.21017	0.856261	0.83312	1.03701	0.789025	0.664937	1.22559	0.723318	0.96606	1.09984	0.724984	0.870358	0.895686	0.973734	1.80388	-0.585529	1.45669	1.19996	0.224755	0.477484	-0.62259	0.76542	0.783015	-2.20117	-1.43607	-0.304638	-0.872205	-1.11764	0.330189	0.0712509	0.558192	0.145201	0.230155	0.82217	0.633018	0.533554	0.444022	0.433618	0.0277239	0.150981	0.760642	0.383097	0.26372	0.482086	0.159955	NA	0.267132	0.410871	NA	NA	NA	0.999964	0.615983	NA	0.288828	NA	NA	0.448701
ENSG00000287514	AL450267.2	lncRNA	human	0	0	0	0	0	0	0	0	0	0	0	0	0	0	0	NA	NA	NA	NA	NA	NA	NA	NA	NA	NA	NA	NA	NA	NA	NA	NA	NA	NA	NA	NA	NA	NA	NA	NA	NA	NA	NA	NA	NA	NA	NA	NA	NA	NA	NA	NA	NA	NA	NA	NA	NA	NA	NA	NA	NA	NA	NA	NA	NA	NA	NA	NA	NA	NA	NA	NA	NA	NA	NA	NA	NA	NA	NA	NA	NA	NA	NA	NA	NA	NA	NA	NA	NA	NA	NA
ENSG00000266255	MIR4475	miRNA	human	0	0	0	0	0	0	0	0	0	0	0	0	0	0	0	NA	NA	NA	NA	NA	NA	NA	NA	NA	NA	NA	NA	NA	NA	NA	NA	NA	NA	NA	NA	NA	NA	NA	NA	NA	NA	NA	NA	NA	NA	NA	NA	NA	NA	NA	NA	NA	NA	NA	NA	NA	NA	NA	NA	NA	NA	NA	NA	NA	NA	NA	NA	NA	NA	NA	NA	NA	NA	NA	NA	NA	NA	NA	NA	NA	NA	NA	NA	NA	NA	NA	NA	NA	NA	NA
ENSG00000196092	PAX5	protein_coding	human	1.65019	1.88919	2.09693	2.25769	2.76219	2.35929	2.59402	3.51807	2.92982	2.28017	2.7147	2.37229	3.77863	3.71279	3.22414	0.910115	0.995332	1.52659	1.42602	1.71538	1.72452	0.54315	0.679957	0.206696	0.149114	0.502598	0.639481	0.322829	0.0123379	0.313573	1.5212	1.49431	1.40679	1.38505	1.25565	1.38955	1.17939	1.04882	1.12721	1.25177	1.18232	1.21632	0.991265	1.00969	1.11069	0.598287	0.666081	1.08516	1.02958	1.36613	1.24107	0.460537	0.648307	0.18337	0.119122	0.425095	0.525752	0.325674	0.0122195	0.282321	0.549649	0.50536	0.277851	0.303208	0.171898	0.214582	0.645131	0.516786	0.854508	0.905179	0.670767	0.599061	0.744671	0.990251	0.777697	NA	NA	NA	NA	NA	NA	NA	NA	0.999964	NA	NA	NA	NA	NA	NA
ENSG00000258885	AL450267.1	lncRNA	human	0	0	0	0	0	0	0	0	0	0	0	0	0	0	0	NA	NA	NA	NA	NA	NA	NA	NA	NA	NA	NA	NA	NA	NA	NA	NA	NA	NA	NA	NA	NA	NA	NA	NA	NA	NA	NA	NA	NA	NA	NA	NA	NA	NA	NA	NA	NA	NA	NA	NA	NA	NA	NA	NA	NA	NA	NA	NA	NA	NA	NA	NA	NA	NA	NA	NA	NA	NA	NA	NA	NA	NA	NA	NA	NA	NA	NA	NA	NA	NA	NA	NA	NA	NA	NA
ENSG00000264922	MIR4540	miRNA	human	0	0	0	0	0	0	0	0	0	0	0	0	0	0	0	NA	NA	NA	NA	NA	NA	NA	NA	NA	NA	NA	NA	NA	NA	NA	NA	NA	NA	NA	NA	NA	NA	NA	NA	NA	NA	NA	NA	NA	NA	NA	NA	NA	NA	NA	NA	NA	NA	NA	NA	NA	NA	NA	NA	NA	NA	NA	NA	NA	NA	NA	NA	NA	NA	NA	NA	NA	NA	NA	NA	NA	NA	NA	NA	NA	NA	NA	NA	NA	NA	NA	NA	NA	NA	NA
ENSG00000265368	MIR4476	miRNA	human	0	0	0	0	0	0	0	0	0	0	0	0	0	0	0	NA	NA	NA	NA	NA	NA	NA	NA	NA	NA	NA	NA	NA	NA	NA	NA	NA	NA	NA	NA	NA	NA	NA	NA	NA	NA	NA	NA	NA	NA	NA	NA	NA	NA	NA	NA	NA	NA	NA	NA	NA	NA	NA	NA	NA	NA	NA	NA	NA	NA	NA	NA	NA	NA	NA	NA	NA	NA	NA	NA	NA	NA	NA	NA	NA	NA	NA	NA	NA	NA	NA	NA	NA	NA	NA
ENSG00000250850	AL161781.2	lncRNA	human	0	0	0	0	0	0	0	0	0	0	0	0	0	0	0	NA	NA	NA	NA	NA	NA	NA	NA	NA	NA	NA	NA	NA	NA	NA	NA	NA	NA	NA	NA	NA	NA	NA	NA	NA	NA	NA	NA	NA	NA	NA	NA	NA	NA	NA	NA	NA	NA	NA	NA	NA	NA	NA	NA	NA	NA	NA	NA	NA	NA	NA	NA	NA	NA	NA	NA	NA	NA	NA	NA	NA	NA	NA	NA	NA	NA	NA	NA	NA	NA	NA	NA	NA	NA	NA
ENSG00000125385	AL161781.1	processed_pseudogene	human	0	0	0	0	0	0	0	0	0	0	0	0	0	0	0	NA	NA	NA	NA	NA	NA	NA	NA	NA	NA	NA	NA	NA	NA	NA	NA	NA	NA	NA	NA	NA	NA	NA	NA	NA	NA	NA	NA	NA	NA	NA	NA	NA	NA	NA	NA	NA	NA	NA	NA	NA	NA	NA	NA	NA	NA	NA	NA	NA	NA	NA	NA	NA	NA	NA	NA	NA	NA	NA	NA	NA	NA	NA	NA	NA	NA	NA	NA	NA	NA	NA	NA	NA	NA	NA
ENSG00000232920	LINC01400	lncRNA	human	0.173599	0.199842	0	0	0	0	0.168875	0.203333	0	0.365736	0.17073	0.14777	0	0	0	1.22054	0.941774	NA	NA	NA	NA	-1.13359	-0.980163	NA	-0.260296	-0.482655	-0.746246	NA	NA	NA	4.08047	4.06594	NA	NA	NA	NA	4.08047	4.06602	NA	3.19517	4.06596	4.08047	NA	NA	NA	0.299116	0.231625	NA	NA	NA	NA	-0.277809	-0.241062	NA	-0.0814655	-0.118706	-0.182882	NA	NA	NA	0.764851	0.816829	NA	NA	NA	NA	0.781159	0.809507	NA	0.935072	0.905508	0.85489	NA	NA	NA	NA	NA	NA	NA	NA	NA	NA	NA	NA	NA	NA	NA	NA	NA	NA
ENSG00000260100	AL512604.4	lncRNA	human	1.72062	1.77209	1.38846	1.37098	1.23851	1.49245	1.30982	1.15197	1.12162	1.67118	1.33265	1.31172	0.786969	0.970974	1.092	0.0623951	-0.324326	-0.417307	-0.892143	-1.57285	-0.195064	-0.941661	-1.26195	0.218338	-0.348963	-0.104991	-0.463631	-0.651145	1.38164	0.707846	1.61672	1.52103	1.76798	1.78274	1.90207	1.72652	1.77137	1.83962	1.87504	1.51412	1.68142	1.77701	2.17774	2.04824	1.92489	0.0385937	-0.213228	-0.236036	-0.500433	-0.826914	-0.112981	-0.531601	-0.685986	0.116444	-0.230472	-0.0624415	-0.260905	-0.299	0.674549	0.367733	0.969214	0.831149	0.813404	0.61677	0.408286	0.910046	0.595002	0.492722	0.9073	0.817725	0.950211	0.794166	0.76494	0.499962	0.713073	NA	NA	NA	NA	NA	NA	NA	NA	0.999964	NA	NA	NA	NA	NA	NA
ENSG00000281649	EBLN3P	lncRNA	human	2594.42	3176.47	2452.13	2660.75	3066.11	2442.89	2391.98	3364.47	2066.15	2852.99	2691.99	2197.99	2829.14	2585.23	2235.79	-0.0550314	0.127954	-0.0245579	-0.176559	0.119708	-0.10083	-0.104785	-0.00709207	-0.0757079	0.21875	-0.151161	0.0471889	0.327405	-0.21805	0.0868571	0.0551979	0.0550087	0.0664953	0.0518518	0.0546048	0.0850202	0.0497056	0.0504132	0.0919282	0.0534688	0.0639758	0.0642924	0.0487291	0.0824262	0.0823531	-0.996984	2.32608	-0.369318	-3.40507	2.19226	-1.18596	-2.10811	-0.140679	-0.823555	4.09118	-2.36278	0.733972	6.71889	-2.6454	1.05469	0.318772	0.0200144	0.711891	0.000661471	0.0283608	0.235639	0.0350214	0.888124	0.410192	4.29187e-05	0.0181383	0.462966	1.83117e-11	0.00815943	0.291567	0.470024	0.0556449	0.842503	0.00248268	0.0793093	0.439937	0.1892	0.999967	0.999964	0.000290268	0.0690285	0.637453	4.31068e-10	0.0453098	0.480487
ENSG00000233242	AL512604.3	lncRNA	human	2.49212	3.5135	2.5713	2.60391	2.72597	1.58867	2.3165	3.44501	1.50411	3.14147	3.18256	2.28783	2.52198	1.50136	1.42263	-0.0358785	0.449229	0.217884	-0.144858	-0.0998123	-1.70327	-0.0939713	-0.537348	-1.91263	0.507019	-0.222397	0.264955	0.0742448	-1.5922	-1.55362	1.29527	1.08476	1.21691	1.30556	1.19449	1.71136	1.37406	1.06195	1.67223	1.12711	1.08431	1.2836	1.2806	1.69254	1.83708	-0.0276997	0.414127	0.179047	-0.110954	-0.0835604	-0.995276	-0.0683894	-0.505999	-1.14376	0.44984	-0.205105	0.206416	0.0579767	-0.940714	-0.8457	0.977902	0.678781	0.857901	0.911652	0.933406	0.319602	0.945476	0.612857	0.252722	0.652825	0.83749	0.836466	0.953767	0.346852	0.39772	NA	NA	NA	0.952028	NA	NA	NA	NA	0.999964	NA	NA	NA	NA	NA	NA
ENSG00000147905	ZCCHC7	protein_coding	human	782.902	948.378	769.699	814.886	901.808	744.133	753.051	1004.16	672.116	873.147	855.091	708.2	864.9	786.587	710.893	0.0216619	0.170612	0.160972	-0.0516837	0.121988	0.00335416	-0.0564717	-0.0477274	-0.158101	0.184584	-0.00838358	0.155767	0.204759	-0.116101	0.0657079	0.0821942	0.077111	0.0839333	0.0774827	0.0836557	0.092281	0.0775777	0.0763775	0.0947089	0.0772609	0.0790475	0.0844742	0.078497	0.0927866	0.0889876	0.263546	2.21255	1.91786	-0.667036	1.45822	0.0363473	-0.727937	-0.624888	-1.66934	2.3891	-0.106058	1.84396	2.60849	-1.25127	0.738393	0.79213	0.0269285	0.0551287	0.504749	0.144781	0.971005	0.466652	0.532044	0.0950508	0.0168898	0.915537	0.0651887	0.00909417	0.210837	0.460275	0.872436	0.0712547	0.147918	0.661905	0.291296	0.98765	0.738474	0.999967	0.999964	0.0521747	0.961263	0.149431	0.0327452	0.438923	0.645836
ENSG00000200502	AL512604.1	misc_RNA	human	7.96248	6.10117	5.79476	8.32083	7.09159	7.0741	8.95535	5.93181	5.69241	6.95267	4.79921	6.43294	8.17901	6.94049	7.97959	0.519504	-0.726843	-0.174035	0.47047	-0.0824541	0.310148	-0.0287787	0.645297	0.482657	-1.2138	0.55369	-0.672845	-0.524795	0.395452	-0.149986	0.707159	0.815469	0.822738	0.732951	0.738274	0.771092	0.661387	0.781261	0.805856	0.729002	0.862738	0.749526	0.697341	0.732764	0.732172	0.734635	-0.891319	-0.211532	0.641885	-0.111685	0.40222	-0.0435127	0.825968	0.598937	-1.66502	0.641782	-0.897693	-0.752566	0.539672	-0.204851	0.462562	0.372758	0.832472	0.520948	0.911073	0.687522	0.965293	0.408822	0.549215	0.0959094	0.521015	0.369349	0.451711	0.589423	0.837689	0.613121	0.552405	NA	0.67483	0.957464	NA	NA	NA	0.999964	0.208862	NA	0.549899	NA	NA	0.913008
ENSG00000228292	AL512604.2	processed_pseudogene	human	0	0	0	0	0	0	0	0	0	0	0	0	0	0	0	NA	NA	NA	NA	NA	NA	NA	NA	NA	NA	NA	NA	NA	NA	NA	NA	NA	NA	NA	NA	NA	NA	NA	NA	NA	NA	NA	NA	NA	NA	NA	NA	NA	NA	NA	NA	NA	NA	NA	NA	NA	NA	NA	NA	NA	NA	NA	NA	NA	NA	NA	NA	NA	NA	NA	NA	NA	NA	NA	NA	NA	NA	NA	NA	NA	NA	NA	NA	NA	NA	NA	NA	NA	NA	NA
ENSG00000206784	AL158155.1	misc_RNA	human	0.423413	0.579184	0.599309	0.777951	0.65347	0.767699	0.300881	0.286602	0.485728	0.085237	0.29182	0.186253	0.507708	0.525739	0.635217	-2.09947	-1.59002	-0.947442	-0.48279	-1.44787	-0.1687	1.63829	0.15328	0.776485	0.54332	0.65142	1.17731	-0.933133	1.27874	0.322326	3.02171	2.58124	2.54852	2.21155	2.46906	2.24474	3.3856	3.54752	2.74354	4.07162	3.5168	4.08047	2.70896	2.70308	2.41506	-0.694795	-0.61599	-0.371762	-0.218304	-0.586405	-0.0751534	0.4839	0.0432077	0.283023	0.133441	0.185231	0.288522	-0.344462	0.473069	0.133465	0.487184	0.537901	0.71007	0.827193	0.557603	0.940093	0.628457	0.965536	0.777159	0.893845	0.853048	0.772947	0.730499	0.636164	0.893826	NA	NA	NA	NA	NA	NA	NA	NA	0.999964	NA	NA	NA	NA	NA	NA
ENSG00000252723	RNU6-677P	snRNA	human	0	0	0	0	0	0	0	0	0	0	0	0	0	0	0	NA	NA	NA	NA	NA	NA	NA	NA	NA	NA	NA	NA	NA	NA	NA	NA	NA	NA	NA	NA	NA	NA	NA	NA	NA	NA	NA	NA	NA	NA	NA	NA	NA	NA	NA	NA	NA	NA	NA	NA	NA	NA	NA	NA	NA	NA	NA	NA	NA	NA	NA	NA	NA	NA	NA	NA	NA	NA	NA	NA	NA	NA	NA	NA	NA	NA	NA	NA	NA	NA	NA	NA	NA	NA	NA
ENSG00000224648	LINC01627	lncRNA	human	0	0	0	0	0	0	0	0	0	0	0	0	0	0	0	NA	NA	NA	NA	NA	NA	NA	NA	NA	NA	NA	NA	NA	NA	NA	NA	NA	NA	NA	NA	NA	NA	NA	NA	NA	NA	NA	NA	NA	NA	NA	NA	NA	NA	NA	NA	NA	NA	NA	NA	NA	NA	NA	NA	NA	NA	NA	NA	NA	NA	NA	NA	NA	NA	NA	NA	NA	NA	NA	NA	NA	NA	NA	NA	NA	NA	NA	NA	NA	NA	NA	NA	NA	NA	NA
ENSG00000137106	GRHPR	protein_coding	human	2919.19	3098.66	2407.63	3070.66	2989.8	2482.82	3103.86	3225.2	2075.94	3136.16	2596.51	2448.62	3184.56	2576.2	2647.08	0.290404	0.0770927	-0.0589862	0.251595	0.068351	-0.032858	-0.0216866	-0.00770722	0.0254634	-0.177357	-0.134956	-0.332713	-0.151931	-0.0990105	-0.273964	0.0641802	0.0634558	0.0654515	0.060469	0.0691705	0.0744847	0.0515591	0.0560581	0.069538	0.0553653	0.0562862	0.058782	0.0559564	0.0703144	0.0649772	4.52482	1.2149	-0.901219	4.16073	0.988154	-0.441138	-0.420617	-0.137486	0.36618	-3.2034	-2.39768	-5.66012	-2.71517	-1.40811	-4.21631	6.04468e-06	0.224403	0.367472	3.17237e-05	0.323077	0.659113	0.674035	0.890646	0.71423	0.00135813	0.0164994	1.51265e-08	0.0066242	0.159098	2.48335e-05	2.99169e-05	0.386043	0.57045	0.000152346	0.519454	0.811728	0.863619	0.999967	0.999964	0.00614613	0.0641099	1.55554e-07	0.0251274	0.370362	0.00021097
ENSG00000236156	CHCHD4P3	processed_pseudogene	human	0	0	0	0	0	0	0	0	0	0	0	0	0	0	0	NA	NA	NA	NA	NA	NA	NA	NA	NA	NA	NA	NA	NA	NA	NA	NA	NA	NA	NA	NA	NA	NA	NA	NA	NA	NA	NA	NA	NA	NA	NA	NA	NA	NA	NA	NA	NA	NA	NA	NA	NA	NA	NA	NA	NA	NA	NA	NA	NA	NA	NA	NA	NA	NA	NA	NA	NA	NA	NA	NA	NA	NA	NA	NA	NA	NA	NA	NA	NA	NA	NA	NA	NA	NA	NA
ENSG00000168795	ZBTB5	protein_coding	human	959.258	1248.96	1107.75	1046.79	1240.3	1123.54	833.964	1302.39	1036.79	1007.39	1161.21	902.68	1094.38	1164.69	993.224	-0.390345	-0.00333357	0.235175	-0.319094	0.0716147	0.212569	0.0881075	0.0765987	-0.0226554	0.422469	0.239907	0.642184	0.421848	0.143298	0.542381	0.0742746	0.0716742	0.0750688	0.0731534	0.0712302	0.0804882	0.0732648	0.0669862	0.0814445	0.0708491	0.0717663	0.0745853	0.0700421	0.0770911	0.0802096	-5.25542	-0.04651	3.1328	-4.36198	1.0054	2.64099	1.20259	1.1435	-0.27817	5.96294	3.34289	8.61006	6.02278	1.85881	6.76205	1.47684e-07	0.962904	0.00173149	1.28888e-05	0.314705	0.00826643	0.229135	0.252831	0.780882	2.47734e-09	0.000829102	7.30244e-18	1.71449e-09	0.0630537	1.36054e-11	9.19718e-07	0.980636	0.00883402	6.59607e-05	0.510457	0.039813	0.527384	0.999967	0.999964	4.21029e-08	0.00560606	2.32744e-16	2.91377e-08	0.202461	3.89352e-10
ENSG00000187988	KCTD9P3	processed_pseudogene	human	0.339211	0.602559	0.316984	0.995099	0.671441	0.489029	0.584703	0.529395	0.141278	0.198177	0.183172	0	0.927462	0.425363	0.711612	-1.73689	-1.06191	-1.53815	0.898337	-0.252253	-0.627653	2.60352	0.802144	0.896211	0.720002	-0.482655	NA	-1.08912	-0.350739	-1.48382	3.60213	2.77302	3.70293	2.13538	2.61711	3.00335	2.62793	2.85755	4.08047	4.06582	4.06596	NA	2.16129	3.09144	2.42372	-0.482184	-0.382944	-0.415387	0.420692	-0.0963861	-0.208984	0.990711	0.28071	0.219634	0.177087	-0.118706	NA	-0.503922	-0.113455	-0.612206	0.629675	0.701761	0.677859	0.67398	0.923214	0.834461	0.321827	0.778933	0.826156	0.85944	0.905508	NA	0.614317	0.90967	0.540402	NA	NA	NA	NA	NA	NA	NA	NA	0.999964	NA	NA	NA	NA	NA	NA
ENSG00000137054	POLR1E	protein_coding	human	1460.8	1706.91	1382.37	1600.65	1607.37	1374.15	1696.99	1990.38	1376.54	1804.46	1703.68	1462.01	1861.17	1603.07	1589.12	0.464102	0.503988	0.492665	0.526929	0.438411	0.421806	0.0794105	-0.0646324	-0.0711157	0.0752806	-0.00997805	0.0451384	-0.0576788	-0.0139945	-0.0945489	0.0638578	0.0692642	0.0673359	0.0641031	0.0717972	0.0764798	0.0592352	0.0682945	0.0767263	0.0643097	0.0673265	0.0624349	0.0658279	0.0783568	0.0739736	7.26775	7.27631	7.31653	8.22002	6.10623	5.51526	1.34059	-0.946377	-0.926875	1.17059	-0.148204	0.722967	-0.876206	-0.1786	-1.27814	3.65529e-13	3.43078e-13	2.54472e-13	2.03474e-16	1.02011e-09	3.48259e-08	0.180052	0.343956	0.353991	0.241762	0.882182	0.4697	0.380918	0.858252	0.201199	4.23411e-12	6.07004e-12	9.00395e-12	3.35316e-15	1.34219e-08	9.29173e-07	0.472182	0.999967	0.999964	0.414522	0.946016	0.642642	0.5634	0.936954	0.373136
ENSG00000230188	AL158156.1	processed_pseudogene	human	0	0	0	0	0.182186	0.196875	0	0.19265	0.166821	0	0	0	0.180468	0.358373	0.190834	NA	NA	NA	NA	0.921293	1.35433	NA	1.0595	0.896211	NA	NA	NA	0.88249	0.435331	1.29502	NA	NA	NA	NA	4.08047	4.08047	NA	4.08047	4.08047	NA	NA	NA	4.08047	3.29877	4.08047	NA	NA	NA	NA	0.225781	0.331905	NA	0.259651	0.219634	NA	NA	NA	0.216271	0.131968	0.31737	NA	NA	NA	NA	0.821372	0.739961	NA	0.795133	0.826156	NA	NA	NA	0.828776	0.89501	0.750963	NA	NA	NA	NA	NA	NA	NA	NA	0.999964	NA	NA	NA	NA	NA	NA
ENSG00000234160	AL513165.1	lncRNA	human	138.023	170.614	136.474	153.08	158.352	132.249	160.971	203.061	136.336	177.977	174.05	142.611	182.894	158.476	153.071	0.438729	0.61026	0.57394	0.537097	0.519171	0.444032	0.115677	-0.0891342	-0.13083	0.206927	-0.0355671	0.152048	0.0128416	-0.0728145	-0.0827026	0.170346	0.160761	0.176003	0.16273	0.162481	0.178744	0.156406	0.14765	0.178445	0.154015	0.161887	0.171224	0.150312	0.165589	0.167045	2.57552	3.79606	3.26096	3.30053	3.19527	2.48418	0.739594	-0.603684	-0.73317	1.34356	-0.219703	0.888004	0.085433	-0.43973	-0.495092	0.010009	0.000147015	0.00111037	0.000965008	0.00139702	0.0129851	0.459547	0.546054	0.463455	0.179092	0.826103	0.374539	0.931917	0.660133	0.620535	0.026872	0.000722425	0.00602979	0.00351311	0.00585324	0.0563681	0.732571	0.999967	0.999964	0.334007	0.918998	0.555007	0.965403	0.824887	0.774553
ENSG00000147912	FBXO10	protein_coding	human	92.5795	146.12	119.87	100.836	151.869	116.683	72.3574	175.949	111.743	112.389	139.547	92.0861	128.276	140.837	96.1356	-0.650803	0.327895	0.339346	-0.585448	0.500257	0.205985	0.0828997	0.172406	-0.134299	1.01355	0.0127517	1.00637	1.1167	-0.291739	0.80087	0.205769	0.170817	0.183635	0.201208	0.173231	0.200581	0.229237	0.164735	0.202954	0.193407	0.175436	0.208678	0.192066	0.193394	0.221795	-3.16279	1.91957	1.84793	-2.90966	2.8878	1.02694	0.361633	1.04657	-0.661719	5.24052	0.0726857	4.82262	5.81417	-1.50852	3.61085	0.00156267	0.0549122	0.0646119	0.00361824	0.00387944	0.304448	0.717626	0.2953	0.508151	1.60128e-07	0.942056	1.41686e-06	6.0935e-09	0.131422	0.00030519	0.005061	0.1286	0.166127	0.0114977	0.0143684	0.516593	NA	0.999967	0.999964	1.93437e-06	0.974758	1.03448e-05	9.49208e-08	0.328539	0.00190753
ENSG00000256966	AL513165.2	protein_coding	human	0	0	0	0	0	0	0	0	0	0	0	0	0	0	0	NA	NA	NA	NA	NA	NA	NA	NA	NA	NA	NA	NA	NA	NA	NA	NA	NA	NA	NA	NA	NA	NA	NA	NA	NA	NA	NA	NA	NA	NA	NA	NA	NA	NA	NA	NA	NA	NA	NA	NA	NA	NA	NA	NA	NA	NA	NA	NA	NA	NA	NA	NA	NA	NA	NA	NA	NA	NA	NA	NA	NA	NA	NA	NA	NA	NA	NA	NA	NA	NA	NA	NA	NA	NA	NA
ENSG00000175768	TOMM5	protein_coding	human	162.021	166.754	124.531	181.181	154.776	117.548	193.482	175.494	99.4083	181.378	141.441	137.406	189.071	123.942	147.217	0.499264	0.212941	-0.0209069	0.613169	0.103934	-0.272915	0.13093	-0.107738	-0.251063	-0.25103	-0.233538	-0.503318	-0.478035	-0.374813	-0.875734	0.15613	0.165836	0.180582	0.154449	0.160064	0.196639	0.145189	0.160878	0.210849	0.156073	0.180962	0.171375	0.150265	0.191152	0.185231	3.19776	1.28404	-0.115775	3.97005	0.64933	-1.3879	0.901786	-0.669688	-1.19073	-1.60842	-1.29054	-2.93694	-3.18128	-1.96081	-4.72779	0.00138501	0.199127	0.907831	7.18572e-05	0.516125	0.165169	0.367171	0.503057	0.233761	0.107744	0.196864	0.00331464	0.00146624	0.0499013	2.26975e-06	0.0045294	0.353314	0.95397	0.000324838	0.700609	0.348777	0.658865	0.999967	0.999964	0.22802	0.393572	0.011937	0.00699932	0.173239	2.50244e-05
ENSG00000255872	AL138752.2	protein_coding	human	12.5371	10.5945	8.18904	14.8863	9.74608	8.30197	17.336	10.7295	7.04663	13.5568	9.007	10.6566	15.0226	8.37423	12.8419	0.870591	0.107054	-0.0272478	1.09134	-0.0214321	-0.0692344	0.236967	-0.126228	-0.0424102	-0.73285	-0.135502	-0.884849	-1.0834	-0.0477076	-1.15986	0.568314	0.628206	0.691884	0.539634	0.623792	0.698285	0.475591	0.603333	0.730089	0.540645	0.667257	0.607016	0.519433	0.670438	0.585316	1.53189	0.170413	-0.039382	2.02238	-0.0343578	-0.0991491	0.498258	-0.209218	-0.0580892	-1.35551	-0.203072	-1.4577	-2.08574	-0.0711588	-1.9816	0.125551	0.864685	0.968586	0.0431373	0.972592	0.92102	0.618302	0.834278	0.953678	0.175255	0.839078	0.144922	0.0370017	0.943271	0.0475242	0.22963	0.926326	0.985426	0.0995644	0.987884	NA	NA	NA	0.999964	0.329163	NA	0.280195	0.102273	NA	0.125863
ENSG00000233111	RAB1C	processed_pseudogene	human	3.61474	3.38795	2.9918	3.57701	5.02303	3.54429	2.94979	4.11528	2.4144	2.73844	2.15919	2.44739	4.26687	4.14594	2.8978	-0.269017	-1.15004	-0.675226	-0.495394	0.359505	-0.170429	-0.211539	1.53047	0.505144	-0.815256	0.431282	-0.393092	0.885362	-0.527375	0.338588	1.07208	1.10417	1.15475	1.02365	0.847539	1.03811	1.1836	1.02555	1.28246	1.26518	1.3812	1.35122	0.947971	0.963188	1.15608	-0.250929	-1.04154	-0.584739	-0.483948	0.424175	-0.164172	-0.178725	1.49233	0.393888	-0.64438	0.312251	-0.290916	0.933955	-0.54753	0.292876	0.801869	0.297623	0.558723	0.628422	0.671438	0.869596	0.858153	0.135612	0.693664	0.519329	0.75485	0.771115	0.350327	0.584015	0.769617	0.878878	NA	NA	0.759075	0.820469	NA	NA	NA	0.999964	NA	NA	NA	NA	NA	NA
ENSG00000070601	FRMPD1	protein_coding	human	2.74711	3.85073	3.81702	3.76147	4.1192	3.90046	1.78386	3.0369	3.01619	1.73458	2.92007	2.03275	3.00868	3.22005	2.92255	-2.06725	-1.04668	-0.268832	-0.80248	-0.606089	-0.295461	1.29468	0.436778	-0.0278657	1.08729	0.770694	1.81736	0.226927	0.311212	0.515208	1.30806	1.01982	0.976671	1.02735	0.936418	1.02669	1.51589	1.10641	1.12404	1.51685	1.13201	1.4287	1.11038	1.09792	1.19859	-1.58039	-1.02634	-0.275254	-0.781114	-0.647242	-0.287779	0.854074	0.394769	-0.0247906	0.716811	0.680819	1.27204	0.204369	0.283455	0.429846	0.114017	0.304729	0.783121	0.434736	0.517476	0.773516	0.393064	0.693013	0.980222	0.473491	0.495986	0.20336	0.838065	0.776828	0.667308	NA	NA	NA	0.600998	NA	NA	NA	NA	0.999964	NA	NA	NA	NA	NA	NA
ENSG00000201287	RN7SKP171	misc_RNA	human	0	0	0	0	0	0	0	0	0	0	0	0	0	0	0	NA	NA	NA	NA	NA	NA	NA	NA	NA	NA	NA	NA	NA	NA	NA	NA	NA	NA	NA	NA	NA	NA	NA	NA	NA	NA	NA	NA	NA	NA	NA	NA	NA	NA	NA	NA	NA	NA	NA	NA	NA	NA	NA	NA	NA	NA	NA	NA	NA	NA	NA	NA	NA	NA	NA	NA	NA	NA	NA	NA	NA	NA	NA	NA	NA	NA	NA	NA	NA	NA	NA	NA	NA	NA	NA
ENSG00000165275	TRMT10B	protein_coding	human	228.136	281.286	228.958	241.249	287.084	222.668	225.327	325.957	206.873	261.517	260.66	212.735	282.393	258.608	218.402	0.0496455	0.244679	0.243438	0.0246387	0.38459	0.104692	-0.00798303	0.140768	-0.139157	0.230819	-9.34125e-05	0.210461	0.390805	-0.277258	0.0908492	0.13244	0.125031	0.133173	0.131486	0.127293	0.142497	0.1304	0.118473	0.141972	0.123244	0.125437	0.133099	0.125372	0.136395	0.142095	0.374853	1.95694	1.82798	0.187386	3.0213	0.734696	-0.0612194	1.18819	-0.980173	1.87286	-0.000744696	1.58124	3.11717	-2.03276	0.639356	0.70777	0.0503542	0.0675525	0.851358	0.00251692	0.462525	0.951184	0.234759	0.327	0.0610876	0.999406	0.113824	0.00182596	0.0420766	0.522591	0.813753	0.119943	0.172014	0.913836	0.00984293	0.665012	0.981741	0.999967	0.999964	0.148033	0.99989	0.231811	0.00847578	0.154017	0.69862
ENSG00000107371	EXOSC3	protein_coding	human	673.311	779.754	630.02	701.16	764.159	609.135	672.529	844.57	544.557	744.042	695.895	601.167	760.243	659.766	605.177	0.128686	0.154178	0.130075	0.0585681	0.186895	-0.027683	-0.0530389	0.0335542	-0.157166	0.0614587	-0.0229158	0.018036	0.159286	-0.211299	-0.0750004	0.0846289	0.0830032	0.0876734	0.0868746	0.0830023	0.11362	0.0827898	0.0762061	0.114736	0.078865	0.0824266	0.0843353	0.0818272	0.108569	0.114249	1.52059	1.85749	1.48363	0.674168	2.25168	-0.243645	-0.640646	0.440309	-1.36981	0.779291	-0.278015	0.213861	1.94662	-1.94622	-0.656466	0.128363	0.0632416	0.137907	0.500205	0.0243424	0.807506	0.521753	0.659713	0.170747	0.435809	0.781001	0.830656	0.0515804	0.0516284	0.511524	0.233703	0.145088	0.291186	0.658334	0.0698623	0.90347	0.776919	0.999967	0.999964	0.61796	0.893095	0.905874	0.1327	0.177282	0.689969
ENSG00000122741	DCAF10	protein_coding	human	1861.76	1970.97	1567.34	1856.88	1917.13	1612.63	1803.1	1964.28	1307.62	1906.65	1601.92	1518.56	1848	1599.94	1550.01	0.158001	-0.0712563	-0.143861	-0.0336931	-0.0575073	-0.123876	-0.174227	0.014988	0.019837	-0.193265	-0.0713223	-0.285333	0.00756196	-0.0641428	-0.0794681	0.0654857	0.0639071	0.0727763	0.0579274	0.0651529	0.0810981	0.0570089	0.0615844	0.0883835	0.0638269	0.0709271	0.07241	0.0574822	0.0800197	0.0759094	2.41276	-1.115	-1.97676	-0.581644	-0.882652	-1.52749	-3.05614	0.243373	0.224442	-3.02796	-1.00557	-3.94051	0.131553	-0.801588	-1.04688	0.015832	0.264852	0.0480685	0.560806	0.377424	0.12664	0.00224208	0.807716	0.822413	0.00246214	0.314621	8.13074e-05	0.895338	0.422791	0.295155	0.0400814	0.435665	0.132797	0.707659	0.573741	0.292391	0.0368375	0.999967	0.999964	0.0102411	0.53406	0.000426994	0.944093	0.655737	0.484424
ENSG00000232454	AL138752.1	processed_pseudogene	human	2.85493	3.49828	1.96716	2.86761	3.90157	2.16069	3.28004	5.10787	1.77493	3.90244	2.90466	2.36466	4.35819	3.47379	2.56602	0.716281	0.779096	-0.0850842	0.559494	1.1544	0.11912	-0.144431	0.399699	0.203596	0.0937004	-0.866276	-0.78135	0.624471	-1.02659	-0.424328	1.22196	1.11515	1.41176	1.14535	1.02297	1.3182	1.1053	0.919139	1.45178	1.07728	1.24165	1.36022	0.934733	1.07886	1.20219	0.586173	0.698649	-0.0602681	0.48849	1.12848	0.0903653	-0.130671	0.434863	0.140239	0.0869784	-0.697679	-0.574429	0.668074	-0.951551	-0.352962	0.557759	0.484772	0.951942	0.625203	0.259116	0.927997	0.896036	0.663662	0.888471	0.930689	0.485378	0.565678	0.504086	0.341325	0.724117	0.697338	NA	NA	0.756341	NA	NA	NA	NA	0.999964	NA	NA	NA	NA	NA	NA
ENSG00000226055	PAICSP1	processed_pseudogene	human	1.52586	1.0952	1.67041	1.65448	2.15694	2.31397	1.82422	1.9693	2.44403	1.32193	1.49716	1.79397	2.47852	3.05459	2.57223	0.595515	-0.750032	0.98795	0.646094	1.13545	1.57624	0.0721982	1.87188	0.582943	-1.3077	1.73038	0.406059	0.520614	0.440121	0.939346	1.58989	1.83766	1.56952	1.47871	1.34361	1.32412	1.43022	1.49273	1.28972	1.75171	1.73672	1.55095	1.22507	1.1095	1.21297	0.374564	-0.408145	0.629462	0.436931	0.845076	1.19041	0.0504804	1.25399	0.451994	-0.746527	0.996351	0.261812	0.424966	0.396682	0.774417	0.707985	0.683167	0.529047	0.662161	0.398068	0.233886	0.95974	0.209844	0.651274	0.455349	0.31908	0.793466	0.670861	0.691602	0.438685	NA	NA	NA	NA	NA	NA	NA	NA	0.999964	NA	NA	NA	NA	NA	NA
ENSG00000122696	SLC25A51	protein_coding	human	655.311	722.966	605.578	676.292	721.167	619.688	645.183	757.433	543.074	686.911	634.934	574.939	707.483	646.081	606.235	0.112896	-0.00487356	0.078784	0.0174256	0.0842612	0.083016	-0.0786553	0.0912068	0.00406239	-0.0829498	0.0854152	-0.0174512	0.0982301	0.000806192	0.0767311	0.0894841	0.0954836	0.0929358	0.0874044	0.0923096	0.100869	0.0789586	0.0895434	0.0972743	0.0869346	0.0912705	0.085721	0.082918	0.0964867	0.0925946	1.26164	-0.0510408	0.847726	0.199368	0.912811	0.823008	-0.996159	1.01858	0.0417622	-0.954163	0.935846	-0.203581	1.18466	0.00835547	0.828678	0.207079	0.959293	0.396591	0.841975	0.361342	0.410504	0.319173	0.308404	0.966688	0.340001	0.349352	0.838681	0.23615	0.993333	0.407287	0.341072	0.978569	0.597238	0.90816	0.557843	0.620097	0.616012	0.999967	0.999964	0.522902	0.570182	0.910222	0.408523	0.996563	0.599606
ENSG00000213839	TMX2P1	processed_pseudogene	human	1.97711	2.41653	3.68282	2.69749	2.98368	2.63779	2.68005	3.51511	4.01767	2.42289	4.18833	3.55098	3.72809	3.55261	3.27155	0.286306	0.456779	1.77598	0.863996	1.02443	1.09077	0.595868	0.568638	-0.680043	0.213412	1.31272	1.51287	0.200398	0.0650319	0.244389	1.44091	1.33326	1.14114	1.29549	1.30686	1.3151	1.18865	1.11202	0.988079	1.21234	0.978172	1.0704	1.09409	1.11657	1.11081	0.198698	0.342602	1.55632	0.666929	0.783885	0.829418	0.501299	0.511356	-0.688248	0.176032	1.34201	1.41337	0.183164	0.0582426	0.220009	0.842499	0.731898	0.119631	0.504818	0.433107	0.406868	0.616161	0.609102	0.491297	0.860269	0.179592	0.157548	0.85467	0.953555	0.825864	NA	NA	NA	0.661922	NA	NA	NA	NA	0.999964	NA	NA	0.29793	NA	NA	NA
ENSG00000107338	SHB	protein_coding	human	945.181	996.707	808.335	1041.42	906.244	776.71	1215.67	1171.77	813.276	1188.17	1032.57	964.917	1202.58	917.978	1030.16	0.830992	0.630948	0.623658	0.901092	0.48285	0.473491	0.0871492	-0.145792	-0.150833	-0.165161	-0.00543462	-0.190689	-0.387178	-0.00725408	-0.417284	0.0777973	0.0909394	0.0814062	0.0732737	0.0790272	0.0890731	0.0655568	0.0818479	0.0857994	0.0824408	0.0862385	0.0736682	0.0665132	0.081506	0.0785442	10.6815	6.93811	7.66106	12.2976	6.10992	5.31576	1.32937	-1.78125	-1.75797	-2.00339	-0.0630185	-2.58849	-5.82107	-0.0890005	-5.31272	1.24235e-26	3.97369e-12	1.84401e-14	9.3285e-35	9.96815e-10	1.06213e-07	0.183726	0.0748717	0.0787519	0.0451357	0.949752	0.00963979	5.8471e-09	0.929081	1.07998e-07	4.04902e-25	6.25716e-11	7.42567e-13	4.55814e-33	1.31513e-08	2.50389e-06	0.477107	0.997261	0.999964	0.116415	0.977836	0.0302003	9.13364e-08	0.970318	1.59237e-06
ENSG00000251745	RNU7-124P	snRNA	human	5.50809	5.10822	3.39686	7.87354	6.49778	4.40221	8.82549	7.47145	3.5376	6.34288	4.10479	4.47228	10.0987	6.3444	7.50877	0.87334	0.398452	-0.222955	1.47136	1.00369	0.4252	0.614127	0.593701	0.649393	-0.432456	-0.61528	-1.08093	-0.437358	-0.580046	-1.04003	0.826522	0.899473	1.03355	0.772164	0.766297	0.928897	0.696272	0.74051	1.01663	0.788235	0.999467	0.921801	0.653632	0.775939	0.786408	1.05664	0.442984	-0.215716	1.9055	1.30979	0.457748	0.882021	0.801746	0.638772	-0.548639	-0.615609	-1.17263	-0.66912	-0.747541	-1.32251	0.290674	0.657777	0.829209	0.0567148	0.190267	0.647134	0.377765	0.4227	0.522971	0.583253	0.538153	0.240944	0.503419	0.454737	0.185999	0.440016	0.793564	NA	0.125632	0.358363	NA	NA	NA	0.999964	0.742934	NA	0.408557	0.674974	NA	0.351717
ENSG00000200026	AL161448.1	snoRNA	human	0	0	0	0	0	0	0	0	0	0	0	0	0	0	0	NA	NA	NA	NA	NA	NA	NA	NA	NA	NA	NA	NA	NA	NA	NA	NA	NA	NA	NA	NA	NA	NA	NA	NA	NA	NA	NA	NA	NA	NA	NA	NA	NA	NA	NA	NA	NA	NA	NA	NA	NA	NA	NA	NA	NA	NA	NA	NA	NA	NA	NA	NA	NA	NA	NA	NA	NA	NA	NA	NA	NA	NA	NA	NA	NA	NA	NA	NA	NA	NA	NA	NA	NA	NA	NA
ENSG00000223716	AL135785.1	lncRNA	human	0	0	0	0	0	0	0	0	0	0	0	0	0	0	0	NA	NA	NA	NA	NA	NA	NA	NA	NA	NA	NA	NA	NA	NA	NA	NA	NA	NA	NA	NA	NA	NA	NA	NA	NA	NA	NA	NA	NA	NA	NA	NA	NA	NA	NA	NA	NA	NA	NA	NA	NA	NA	NA	NA	NA	NA	NA	NA	NA	NA	NA	NA	NA	NA	NA	NA	NA	NA	NA	NA	NA	NA	NA	NA	NA	NA	NA	NA	NA	NA	NA	NA	NA	NA	NA
ENSG00000137124	ALDH1B1	protein_coding	human	3301.04	3420.69	2620.44	3496.82	3287.65	2707.36	3887.73	3887.71	2468.97	3849.9	3113.75	2985.03	3927.05	3081.7	3254.26	0.615566	0.360283	0.200084	0.596755	0.343599	0.228759	-0.00188047	-0.015841	0.0280635	-0.219803	-0.158553	-0.398802	-0.222157	-0.112405	-0.357448	0.0581583	0.0675672	0.059422	0.0577051	0.0714661	0.0684241	0.0490307	0.0681174	0.0641605	0.0603835	0.0617021	0.0527222	0.0620493	0.0735639	0.0631345	10.5843	5.33222	3.36717	10.3415	4.80786	3.34326	-0.038353	-0.232554	0.437395	-3.64012	-2.56965	-7.56422	-3.58034	-1.52799	-5.66169	3.52312e-26	9.70204e-08	0.000759432	4.57461e-25	1.52553e-06	0.000828013	0.969406	0.816108	0.661825	0.000272515	0.0101801	3.90203e-14	0.000343153	0.126514	1.4989e-08	1.11569e-24	8.55938e-07	0.00434075	1.36795e-23	1.20465e-05	0.00621577	0.989451	0.999967	0.999964	0.00149434	0.0440034	8.28175e-13	0.00198272	0.320932	2.62679e-07
ENSG00000137142	IGFBPL1	protein_coding	human	551.51	585.23	469.529	596.771	558.549	512.211	564.78	558.5	411.089	552.718	468.751	443.852	571.302	488.486	521.631	0.0904541	-0.141902	-0.186011	0.128212	-0.18102	0.00930528	0.0551015	-0.0365447	0.194726	-0.1969	-0.0429007	-0.259901	-0.277292	0.191994	-0.108388	0.105567	0.104017	0.111034	0.100344	0.104902	0.112833	0.0897564	0.0915959	0.109342	0.0934213	0.0997184	0.102568	0.0897462	0.101813	0.0995102	0.856844	-1.36421	-1.67526	1.27772	-1.72561	0.0824697	0.613901	-0.398977	1.78089	-2.10766	-0.430218	-2.53393	-3.08974	1.88574	-1.08922	0.391531	0.172501	0.093884	0.201348	0.0844182	0.934273	0.539281	0.68991	0.0749309	0.0350607	0.667037	0.011279	0.00200332	0.0593299	0.276059	0.545551	0.318053	0.220966	0.344319	0.19131	0.969359	0.78795	0.999967	0.999964	0.0950007	0.8253	0.0345973	0.0091699	0.195001	0.462848
ENSG00000283162	AL390726.5	transcribed_unprocessed_pseudogene	human	26.2247	27.5523	22.6807	25.6399	25.5862	25.9324	18.4549	18.2762	16.2965	19.7394	16.5494	16.3048	16.969	18.1727	18.3765	-0.573694	-0.87321	-0.874542	-0.904346	-1.09258	-0.451294	-0.313879	-0.210608	0.421239	-0.269284	0.0105064	-0.283714	-0.156361	0.643132	0.463636	0.384205	0.384845	0.420742	0.396234	0.393485	0.394979	0.442821	0.453781	0.476776	0.430153	0.477178	0.47127	0.465194	0.455483	0.458754	-1.4932	-2.26899	-2.07857	-2.28235	-2.77666	-1.14258	-0.708818	-0.464118	0.883514	-0.626019	0.0220178	-0.602021	-0.33612	1.41198	1.01064	0.135386	0.023269	0.0376568	0.0224685	0.00549202	0.253214	0.478437	0.642564	0.376958	0.531303	0.982434	0.54716	0.736781	0.157957	0.312188	0.243927	0.0629569	0.109538	0.0568754	0.0195105	0.460507	NA	0.999967	0.999964	0.70293	0.99193	0.707637	0.84786	0.368924	0.5036
ENSG00000225254	ARMC8P1	processed_pseudogene	human	0	0	0	0	0.147916	0	0	0.155891	0	0	0	0	0.145929	0.128999	0	NA	NA	NA	NA	0.921293	NA	NA	1.0595	NA	NA	NA	NA	0.88249	-0.526457	NA	NA	NA	NA	NA	4.08047	NA	NA	4.08047	NA	NA	NA	NA	4.08047	4.08047	NA	NA	NA	NA	NA	0.225781	NA	NA	0.259651	NA	NA	NA	NA	0.216271	-0.129019	NA	NA	NA	NA	NA	0.821372	NA	NA	0.795133	NA	NA	NA	NA	0.828776	0.897343	NA	NA	NA	NA	NA	NA	NA	NA	NA	NA	NA	NA	NA	NA	NA	NA
ENSG00000215165	TCEA1P3	processed_pseudogene	human	4.58253	5.04611	3.87606	4.22772	4.2372	4.4453	1.80654	1.75889	1.70463	2.38757	1.8012	1.73031	1.16134	1.70587	1.7777	-1.43417	-1.71383	-2.0494	-2.43381	-2.92071	-1.44209	-0.987214	-1.20017	0.651212	-0.233788	-0.356182	-0.604468	-0.41603	1.48936	1.04271	0.973253	0.930797	1.14893	1.11929	1.18383	1.05592	1.44982	1.50651	1.60124	1.20591	1.45325	1.48854	1.84038	1.65051	1.59343	-1.47358	-1.84125	-1.78376	-2.17442	-2.46717	-1.36571	-0.680923	-0.79666	0.406693	-0.193868	-0.245094	-0.406081	-0.226056	0.902364	0.654385	0.140594	0.0655852	0.0744634	0.0296733	0.0136184	0.172029	0.49592	0.425648	0.684234	0.846279	0.806384	0.684683	0.821158	0.366863	0.512864	0.251285	0.149402	NA	0.0723859	NA	NA	NA	NA	0.999964	NA	NA	NA	NA	NA	NA
ENSG00000229511	GAS2L1P1	processed_pseudogene	human	0	0	0	0	0.162733	0.165113	0	0.169619	0.141278	0	0	0	0.159618	0.308246	0.161583	NA	NA	NA	NA	0.921293	1.35433	NA	1.0595	0.896211	NA	NA	NA	0.88249	0.43533	1.29502	NA	NA	NA	NA	4.08047	4.08047	NA	4.08047	4.08047	NA	NA	NA	4.08047	3.4801	4.08047	NA	NA	NA	NA	0.225781	0.331905	NA	0.259651	0.219634	NA	NA	NA	0.216271	0.125091	0.31737	NA	NA	NA	NA	0.821372	0.739961	NA	0.795133	0.826156	NA	NA	NA	0.828776	0.900451	0.750963	NA	NA	NA	NA	NA	NA	NA	NA	0.999964	NA	NA	NA	NA	NA	NA
ENSG00000237487	VN1R48P	processed_pseudogene	human	0	0.0922998	0	0	0	0.361988	0	0.0939515	0.308099	0.085237	0.0788701	0	0	0.366363	0.352416	NA	0.766694	NA	NA	NA	2.19249	NA	-0.806158	1.73095	0.54332	-0.30784	NA	NA	2.23423	2.12988	NA	4.0717	NA	NA	NA	3.30694	NA	4.07175	3.39699	4.07162	4.07171	NA	NA	3.22478	3.311	NA	0.188298	NA	NA	NA	0.662998	NA	-0.197988	0.509555	0.133441	-0.0756046	NA	NA	0.692832	0.643274	NA	0.850643	NA	NA	NA	0.507332	NA	0.843055	0.610363	0.893845	0.939734	NA	NA	0.488415	0.520047	NA	NA	NA	NA	NA	NA	NA	NA	0.999964	NA	NA	NA	NA	NA	NA
ENSG00000243085	AL390726.1	processed_pseudogene	human	0	0	0	0	0	0	0	0	0	0	0	0	0	0	0	NA	NA	NA	NA	NA	NA	NA	NA	NA	NA	NA	NA	NA	NA	NA	NA	NA	NA	NA	NA	NA	NA	NA	NA	NA	NA	NA	NA	NA	NA	NA	NA	NA	NA	NA	NA	NA	NA	NA	NA	NA	NA	NA	NA	NA	NA	NA	NA	NA	NA	NA	NA	NA	NA	NA	NA	NA	NA	NA	NA	NA	NA	NA	NA	NA	NA	NA	NA	NA	NA	NA	NA	NA	NA	NA
ENSG00000176007	FAM220BP	processed_pseudogene	human	0	0	0	0	0	0	0	0	0	0	0	0	0	0	0	NA	NA	NA	NA	NA	NA	NA	NA	NA	NA	NA	NA	NA	NA	NA	NA	NA	NA	NA	NA	NA	NA	NA	NA	NA	NA	NA	NA	NA	NA	NA	NA	NA	NA	NA	NA	NA	NA	NA	NA	NA	NA	NA	NA	NA	NA	NA	NA	NA	NA	NA	NA	NA	NA	NA	NA	NA	NA	NA	NA	NA	NA	NA	NA	NA	NA	NA	NA	NA	NA	NA	NA	NA	NA	NA
ENSG00000273036	AL390726.4	transcribed_processed_pseudogene	human	0	0	0	0	0	0	0	0	0	0	0	0	0	0	0	NA	NA	NA	NA	NA	NA	NA	NA	NA	NA	NA	NA	NA	NA	NA	NA	NA	NA	NA	NA	NA	NA	NA	NA	NA	NA	NA	NA	NA	NA	NA	NA	NA	NA	NA	NA	NA	NA	NA	NA	NA	NA	NA	NA	NA	NA	NA	NA	NA	NA	NA	NA	NA	NA	NA	NA	NA	NA	NA	NA	NA	NA	NA	NA	NA	NA	NA	NA	NA	NA	NA	NA	NA	NA	NA
ENSG00000283486	FAM95C	protein_coding	human	84.225	100.583	83.5613	102.404	93.3235	86.9743	83.3397	89.2734	69.4548	80.505	80.2435	67.0068	91.7303	77.2614	85.2902	-0.373686	-0.239113	-0.188614	0.0259514	-0.37627	-0.136665	0.415467	-0.135463	0.0515692	0.169152	0.052496	0.201753	-0.371053	0.243176	-0.151717	0.243849	0.222059	0.235147	0.214389	0.231783	0.234438	0.232133	0.231491	0.243008	0.239695	0.233197	0.255388	0.223148	0.242614	0.224868	-1.53245	-1.0768	-0.802108	0.121048	-1.62337	-0.582947	1.78978	-0.585176	0.212212	0.705696	0.225114	0.789986	-1.66281	1.00232	-0.674696	0.125411	0.28157	0.422491	0.903653	0.104511	0.559929	0.0734892	0.55843	0.831942	0.480377	0.82189	0.429536	0.0963497	0.316191	0.499869	0.229451	0.454672	0.622004	0.947261	0.226532	0.742603	NA	0.999967	0.999964	0.659046	0.916398	0.607037	0.214809	0.555623	0.680478
ENSG00000272934	AL390726.3	lncRNA	human	0	0	0	0	0	0	0	0	0	0	0	0	0	0	0	NA	NA	NA	NA	NA	NA	NA	NA	NA	NA	NA	NA	NA	NA	NA	NA	NA	NA	NA	NA	NA	NA	NA	NA	NA	NA	NA	NA	NA	NA	NA	NA	NA	NA	NA	NA	NA	NA	NA	NA	NA	NA	NA	NA	NA	NA	NA	NA	NA	NA	NA	NA	NA	NA	NA	NA	NA	NA	NA	NA	NA	NA	NA	NA	NA	NA	NA	NA	NA	NA	NA	NA	NA	NA	NA
ENSG00000272904	AL390726.2	lncRNA	human	0.339211	0.787714	0.316984	1.03993	0.375609	0.323916	0.624717	0.406667	0	0.371108	0.34146	0	0.679915	0	0.588424	-1.73689	0.00162538	-1.53815	0.972048	-2.02912	-1.60324	2.68091	-2.04989	NA	1.79266	-1.55765	NA	-2.93195	NA	-2.52099	3.60213	2.52243	3.70293	2.09042	3.44246	3.74826	2.5525	3.3502	NA	3.39494	3.57323	NA	2.51134	NA	2.69314	-0.482184	0.00064437	-0.415387	0.465002	-0.589439	-0.427729	1.05031	-0.611871	NA	0.528039	-0.435922	NA	-1.16748	NA	-0.936077	0.629675	0.999486	0.677859	0.64193	0.555567	0.668848	0.293577	0.540623	NA	0.597472	0.662894	NA	0.243015	NA	0.349233	NA	NA	NA	NA	NA	NA	NA	NA	NA	NA	NA	NA	NA	NA	NA
ENSG00000225345	SNX18P3	transcribed_unprocessed_pseudogene	human	230.52	221.101	196.094	254.195	203.668	195.103	254.047	194.343	166.62	223.73	189.151	197.096	229.155	172.274	216.335	0.2656	-0.257232	0.00058622	0.345687	-0.414246	-0.0839122	0.0967964	-0.155845	-0.0854097	-0.487077	0.259149	-0.248341	-0.729261	0.333167	-0.419676	0.144884	0.142582	0.145726	0.139379	0.149045	0.161934	0.141394	0.149549	0.163079	0.143312	0.145313	0.147979	0.146031	0.168145	0.158473	1.83319	-1.80409	0.00402274	2.4802	-2.77933	-0.518188	0.684586	-1.0421	-0.523731	-3.39872	1.78339	-1.67822	-4.99389	1.98143	-2.64826	0.0667747	0.0712165	0.99679	0.0131309	0.0054471	0.604327	0.493605	0.297366	0.600466	0.00067702	0.0745236	0.0933041	5.91759e-07	0.0475433	0.00809085	0.136934	0.159896	0.9987	0.035784	0.0193794	0.773958	0.758526	0.999967	0.999964	0.00332787	0.199458	0.198476	6.50509e-06	0.167647	0.0309908
ENSG00000180071	ANKRD18A	protein_coding	human	591.867	592.591	520.416	636.849	582.021	521.016	596.251	537.299	425.299	553.278	483.383	485.563	585.037	473.312	522.092	0.0605181	-0.354043	-0.121601	0.0815703	-0.308118	-0.187488	0.0379784	0.0468047	-0.0664749	-0.378398	0.233264	-0.165881	-0.358965	0.123215	-0.258537	0.103714	0.111916	0.104988	0.105986	0.106842	0.116183	0.0978344	0.106989	0.107096	0.103326	0.104835	0.0962465	0.101594	0.110149	0.110402	0.583507	-3.16346	-1.15824	0.769635	-2.88387	-1.61373	0.388191	0.437473	-0.620703	-3.66216	2.22506	-1.7235	-3.53332	1.11862	-2.34178	0.559552	0.00155905	0.246767	0.441517	0.00392819	0.106585	0.697875	0.661768	0.534795	0.000250099	0.0260769	0.0847986	0.000410369	0.263301	0.0191918	0.698667	0.00605114	0.438124	0.607276	0.0145239	0.259331	0.874124	0.999967	0.999964	0.00138336	0.0917873	0.184533	0.0023177	0.499678	0.0619994
ENSG00000204860	FAM201A	lncRNA	human	209.246	243.227	189.687	219.686	233.004	187.123	178.019	219.866	134.789	197.095	177.946	152.749	197.54	166.683	156.426	-0.33078	-0.28938	-0.435899	-0.383782	-0.327512	-0.561734	-0.0363943	-0.0360295	-0.125686	0.0767347	-0.144752	-0.0882591	0.0883998	-0.232328	-0.166229	0.140079	0.136434	0.148471	0.143455	0.139058	0.155034	0.15134	0.144535	0.171926	0.143325	0.153777	0.157946	0.151897	0.163693	0.169085	-2.36138	-2.12103	-2.93591	-2.67527	-2.35522	-3.62328	-0.240481	-0.249278	-0.731045	0.535388	-0.941313	-0.558793	0.581971	-1.41929	-0.983105	0.0182072	0.0339191	0.00332573	0.00746681	0.0185117	0.000290887	0.809957	0.803146	0.464752	0.592382	0.346544	0.576303	0.560586	0.155813	0.325556	0.0453409	0.0866032	0.015295	0.0217569	0.0553144	0.00257153	0.92382	0.999967	0.999964	0.74991	0.56774	0.730439	0.722456	0.365943	0.518514
ENSG00000237557	YWHABP1	processed_pseudogene	human	0.173599	0.214529	0.180185	0	0	0	0.168875	0.217613	0.15682	0.37836	0.371833	0.312957	0	0	0	1.22054	0.941774	1.41939	NA	NA	NA	-1.13359	-0.980163	-1.02734	-0.261334	0.496291	0.21554	NA	NA	NA	4.08047	4.06594	4.08047	NA	NA	NA	4.08047	4.06602	4.08047	3.1607	3.23612	3.40354	NA	NA	NA	0.299116	0.231625	0.34785	NA	NA	NA	-0.277809	-0.241062	-0.251771	-0.0826824	0.15336	0.0633281	NA	NA	NA	0.764851	0.816829	0.727953	NA	NA	NA	0.781159	0.809507	0.801218	0.934104	0.878115	0.949505	NA	NA	NA	NA	NA	NA	NA	NA	NA	NA	NA	0.999964	NA	NA	NA	NA	NA	NA
ENSG00000284612	AL591543.1	lncRNA	human	0.199599	0	0	0	0	0	0.19321	0	0	0.206365	0	0.169237	0	0	0	1.22054	NA	NA	NA	NA	NA	-1.13359	NA	NA	-1.32153	NA	-0.746246	NA	NA	NA	4.08047	NA	NA	NA	NA	NA	4.08047	NA	NA	4.08047	NA	4.08047	NA	NA	NA	0.299116	NA	NA	NA	NA	NA	-0.277809	NA	NA	-0.323866	NA	-0.182882	NA	NA	NA	0.764851	NA	NA	NA	NA	NA	0.781159	NA	NA	0.746039	NA	0.85489	NA	NA	NA	NA	NA	NA	NA	NA	NA	NA	NA	NA	NA	NA	NA	NA	NA	NA
ENSG00000252725	RNU6-765P	snRNA	human	0	0	0	0	0	0	0	0	0	0	0	0	0	0	0	NA	NA	NA	NA	NA	NA	NA	NA	NA	NA	NA	NA	NA	NA	NA	NA	NA	NA	NA	NA	NA	NA	NA	NA	NA	NA	NA	NA	NA	NA	NA	NA	NA	NA	NA	NA	NA	NA	NA	NA	NA	NA	NA	NA	NA	NA	NA	NA	NA	NA	NA	NA	NA	NA	NA	NA	NA	NA	NA	NA	NA	NA	NA	NA	NA	NA	NA	NA	NA	NA	NA	NA	NA	NA	NA
ENSG00000283329	FAM240B	protein_coding	human	0	0.0922998	0	0	0	0	0	0.0939515	0	0.085237	0.0788701	0	0	0	0	NA	0.766694	NA	NA	NA	NA	NA	-0.806158	NA	0.54332	-0.30784	NA	NA	NA	NA	NA	4.0717	NA	NA	NA	NA	NA	4.07175	NA	4.07162	4.07171	NA	NA	NA	NA	NA	0.188298	NA	NA	NA	NA	NA	-0.197988	NA	0.133441	-0.0756046	NA	NA	NA	NA	NA	0.850643	NA	NA	NA	NA	NA	0.843055	NA	0.893845	0.939734	NA	NA	NA	NA	NA	NA	NA	NA	NA	NA	NA	NA	NA	NA	NA	NA	NA	NA	NA
ENSG00000228467	AL845311.1	lncRNA	human	0	0	0	0.185172	0	0	0.170448	0	0	0	0	0	0.185776	0	0.160598	NA	NA	NA	1.03172	NA	NA	0.789963	NA	NA	NA	NA	NA	-1.04106	NA	-0.628535	NA	NA	NA	4.08047	NA	NA	4.08047	NA	NA	NA	NA	NA	4.08047	NA	4.08047	NA	NA	NA	0.252844	NA	NA	0.193596	NA	NA	NA	NA	NA	-0.255133	NA	-0.154035	NA	NA	NA	0.800389	NA	NA	0.846492	NA	NA	NA	NA	NA	0.79862	NA	0.877582	NA	NA	NA	NA	NA	NA	NA	NA	NA	NA	NA	NA	NA	NA	NA
ENSG00000287838	AL953883.1	lncRNA	human	0.1497	0.172413	0.320122	0.467427	0.349085	0.733318	0.283822	0.19265	0.657282	0	0.18866	0.165187	0.488832	0.756367	0.839728	-0.703018	-1.09864	0.457627	0.85957	-0.0404753	1.91327	1.56589	1.0595	1.44751	NA	1.55757	1.17731	-0.868462	1.95216	1.04247	4.08047	4.08047	3.43938	3.01259	3.31332	2.60598	3.76555	4.08047	2.62389	NA	4.08047	4.08047	2.92269	2.53392	2.445	-0.172288	-0.269242	0.133055	0.285326	-0.012216	0.734182	0.415846	0.259651	0.551665	NA	0.381713	0.288522	-0.297145	0.770412	0.426367	0.863211	0.787743	0.89415	0.775395	0.990253	0.462838	0.677523	0.795133	0.581178	NA	0.702674	0.772947	0.766356	0.441056	0.66984	NA	NA	NA	NA	NA	NA	NA	NA	0.999964	NA	NA	NA	NA	NA	NA
ENSG00000234680	VN2R3P	unitary_pseudogene	human	0.171761	0	0	0	0	0	0.168454	0	0	0.178107	0	0.146035	0	0	0	1.22054	NA	NA	NA	NA	NA	-1.13359	NA	NA	-1.32153	NA	-0.746246	NA	NA	NA	4.08047	NA	NA	NA	NA	NA	4.08047	NA	NA	4.08047	NA	4.08047	NA	NA	NA	0.299116	NA	NA	NA	NA	NA	-0.277809	NA	NA	-0.323866	NA	-0.182882	NA	NA	NA	0.764851	NA	NA	NA	NA	NA	0.781159	NA	NA	0.746039	NA	0.85489	NA	NA	NA	NA	NA	NA	NA	NA	NA	NA	NA	NA	NA	NA	NA	NA	NA	NA
ENSG00000106714	CNTNAP3	protein_coding	human	959.325	924.722	817.189	1031.44	913.533	844.21	826.564	637.505	550.428	714.764	586.039	641.585	764.213	603.595	713.349	-0.368721	-1.0305	-0.699456	-0.347319	-0.944083	-0.661855	0.037966	0.0887351	0.0376035	-0.625912	0.332152	-0.314201	-0.565342	0.284016	-0.303869	0.0806533	0.0868351	0.0872557	0.0726306	0.0976119	0.0900165	0.0764785	0.109719	0.101088	0.0917239	0.0990839	0.0920235	0.0951587	0.112498	0.0865731	-4.57167	-11.8673	-8.01617	-4.782	-9.6718	-7.35259	0.496427	0.808749	0.371987	-6.82387	3.35223	-3.41436	-5.94104	2.52463	-3.50996	4.83847e-06	1.75074e-32	1.09095e-15	1.73558e-06	3.97313e-22	1.94397e-13	0.619593	0.41866	0.709902	8.86189e-12	0.000801631	0.00063933	2.83211e-09	0.0115821	0.000448167	2.43681e-05	1.35549e-30	5.18294e-14	1.02195e-05	1.86718e-20	1.19724e-11	0.836826	0.999967	0.999964	2.32236e-10	0.00545441	0.00274214	4.66231e-08	0.0593737	0.00268099
ENSG00000226625	RBM17P1	processed_pseudogene	human	0	0	0	0	0	0	0	0	0	0	0	0	0	0	0	NA	NA	NA	NA	NA	NA	NA	NA	NA	NA	NA	NA	NA	NA	NA	NA	NA	NA	NA	NA	NA	NA	NA	NA	NA	NA	NA	NA	NA	NA	NA	NA	NA	NA	NA	NA	NA	NA	NA	NA	NA	NA	NA	NA	NA	NA	NA	NA	NA	NA	NA	NA	NA	NA	NA	NA	NA	NA	NA	NA	NA	NA	NA	NA	NA	NA	NA	NA	NA	NA	NA	NA	NA	NA	NA
ENSG00000271454	AL353729.2	processed_pseudogene	human	0	0	0	0	0	0	0	0	0	0	0	0	0	0	0	NA	NA	NA	NA	NA	NA	NA	NA	NA	NA	NA	NA	NA	NA	NA	NA	NA	NA	NA	NA	NA	NA	NA	NA	NA	NA	NA	NA	NA	NA	NA	NA	NA	NA	NA	NA	NA	NA	NA	NA	NA	NA	NA	NA	NA	NA	NA	NA	NA	NA	NA	NA	NA	NA	NA	NA	NA	NA	NA	NA	NA	NA	NA	NA	NA	NA	NA	NA	NA	NA	NA	NA	NA	NA	NA
ENSG00000243695	AL353729.1	processed_pseudogene	human	0	0	0	0	0	0	0	0	0	0	0	0	0	0	0	NA	NA	NA	NA	NA	NA	NA	NA	NA	NA	NA	NA	NA	NA	NA	NA	NA	NA	NA	NA	NA	NA	NA	NA	NA	NA	NA	NA	NA	NA	NA	NA	NA	NA	NA	NA	NA	NA	NA	NA	NA	NA	NA	NA	NA	NA	NA	NA	NA	NA	NA	NA	NA	NA	NA	NA	NA	NA	NA	NA	NA	NA	NA	NA	NA	NA	NA	NA	NA	NA	NA	NA	NA	NA	NA
ENSG00000278825	RN7SL640P	misc_RNA	human	0	0	0	0	0	0	0	0	0	0	0	0	0	0	0	NA	NA	NA	NA	NA	NA	NA	NA	NA	NA	NA	NA	NA	NA	NA	NA	NA	NA	NA	NA	NA	NA	NA	NA	NA	NA	NA	NA	NA	NA	NA	NA	NA	NA	NA	NA	NA	NA	NA	NA	NA	NA	NA	NA	NA	NA	NA	NA	NA	NA	NA	NA	NA	NA	NA	NA	NA	NA	NA	NA	NA	NA	NA	NA	NA	NA	NA	NA	NA	NA	NA	NA	NA	NA	NA
ENSG00000204849	SPATA31A1	protein_coding	human	0	0	0.202873	0	0	0	0	0	0.177629	0	0.21295	0.186253	0	0	0	NA	NA	1.41939	NA	NA	NA	NA	NA	-1.02734	NA	1.55757	1.17731	NA	NA	NA	NA	NA	4.08047	NA	NA	NA	NA	NA	4.08047	NA	4.08047	4.08047	NA	NA	NA	NA	NA	0.34785	NA	NA	NA	NA	NA	-0.251771	NA	0.381713	0.288522	NA	NA	NA	NA	NA	0.727953	NA	NA	NA	NA	NA	0.801218	NA	0.702674	0.772947	NA	NA	NA	NA	NA	NA	NA	NA	NA	NA	NA	0.999964	NA	NA	NA	NA	NA	NA
ENSG00000277024	BX005214.3	transcribed_processed_pseudogene	human	0	0	0	0	0	0	0	0	0	0	0	0	0	0	0	NA	NA	NA	NA	NA	NA	NA	NA	NA	NA	NA	NA	NA	NA	NA	NA	NA	NA	NA	NA	NA	NA	NA	NA	NA	NA	NA	NA	NA	NA	NA	NA	NA	NA	NA	NA	NA	NA	NA	NA	NA	NA	NA	NA	NA	NA	NA	NA	NA	NA	NA	NA	NA	NA	NA	NA	NA	NA	NA	NA	NA	NA	NA	NA	NA	NA	NA	NA	NA	NA	NA	NA	NA	NA	NA
ENSG00000215112	FAM74A1	lncRNA	human	0	0	0	0	0	0	0	0	0	0	0	0	0	0	0	NA	NA	NA	NA	NA	NA	NA	NA	NA	NA	NA	NA	NA	NA	NA	NA	NA	NA	NA	NA	NA	NA	NA	NA	NA	NA	NA	NA	NA	NA	NA	NA	NA	NA	NA	NA	NA	NA	NA	NA	NA	NA	NA	NA	NA	NA	NA	NA	NA	NA	NA	NA	NA	NA	NA	NA	NA	NA	NA	NA	NA	NA	NA	NA	NA	NA	NA	NA	NA	NA	NA	NA	NA	NA	NA
ENSG00000224038	BX005214.1	lncRNA	human	0	0	0	0	0	0	0	0	0	0	0	0	0	0	0	NA	NA	NA	NA	NA	NA	NA	NA	NA	NA	NA	NA	NA	NA	NA	NA	NA	NA	NA	NA	NA	NA	NA	NA	NA	NA	NA	NA	NA	NA	NA	NA	NA	NA	NA	NA	NA	NA	NA	NA	NA	NA	NA	NA	NA	NA	NA	NA	NA	NA	NA	NA	NA	NA	NA	NA	NA	NA	NA	NA	NA	NA	NA	NA	NA	NA	NA	NA	NA	NA	NA	NA	NA	NA	NA
ENSG00000231140	BX005214.2	lncRNA	human	0	0	0	0	0	0	0	0	0	0	0	0	0	0	0	NA	NA	NA	NA	NA	NA	NA	NA	NA	NA	NA	NA	NA	NA	NA	NA	NA	NA	NA	NA	NA	NA	NA	NA	NA	NA	NA	NA	NA	NA	NA	NA	NA	NA	NA	NA	NA	NA	NA	NA	NA	NA	NA	NA	NA	NA	NA	NA	NA	NA	NA	NA	NA	NA	NA	NA	NA	NA	NA	NA	NA	NA	NA	NA	NA	NA	NA	NA	NA	NA	NA	NA	NA	NA	NA
ENSG00000198416	ZNF658B	transcribed_unprocessed_pseudogene	human	18.5472	24.6796	18.5096	19.5199	23.9571	16.5932	12.562	22.2359	10.7154	16.8613	16.9586	12.2559	17.2098	14.429	10.8108	-0.870969	-0.327714	-0.624701	-0.91982	-0.328478	-1.15868	-0.0323662	0.000493292	-0.538275	0.576785	-0.293381	0.263927	0.622591	-0.82888	-0.227303	0.46851	0.414596	0.47266	0.464834	0.419153	0.540509	0.539858	0.434395	0.623158	0.478495	0.488416	0.547969	0.487915	0.564785	0.631064	-1.85902	-0.790442	-1.32167	-1.97881	-0.78367	-2.14369	-0.0599532	0.00113558	-0.863785	1.20542	-0.600679	0.481646	1.27602	-1.4676	-0.360191	0.0630245	0.42927	0.186278	0.0478369	0.433234	0.0320577	0.952193	0.999094	0.387706	0.228043	0.548054	0.630058	0.201947	0.142212	0.718704	0.130092	0.607823	0.361215	0.108936	0.626889	NA	NA	0.999967	0.999964	0.39755	0.742052	0.772332	0.367165	NA	0.839888
ENSG00000229707	SKP1P3	processed_pseudogene	human	1.90307	1.83811	1.67107	2.29279	1.59941	1.47496	1.69452	0.840408	0.818251	1.23791	1.04632	1.16782	1.36317	0.636242	1.2662	-0.673101	-1.49417	-0.909712	-0.27081	-2.02576	-1.59764	0.425096	-0.564862	-0.694019	-0.776811	0.575673	-0.21938	-1.73316	0.437294	-1.32349	1.53674	1.57187	1.59207	1.35532	1.7566	1.82547	1.48773	2.06715	2.06392	1.73091	1.81179	1.75806	1.74304	2.39218	1.79905	-0.438006	-0.95057	-0.5714	-0.199812	-1.15323	-0.875196	0.285735	-0.273257	-0.336263	-0.448789	0.317736	-0.124785	-0.994329	0.182802	-0.735661	0.661382	0.341823	0.567728	0.841628	0.248818	0.381467	0.775081	0.784656	0.736673	0.653584	0.750685	0.900694	0.320062	0.854953	0.461937	NA	NA	NA	NA	NA	NA	NA	NA	0.999964	NA	NA	NA	NA	NA	NA
ENSG00000269692	FKBP4P2	processed_pseudogene	human	0	0.214529	0	0.153878	0	0	0.141911	0.217613	0	0.198177	0.183172	0	0.154182	0	0.133614	NA	0.941774	NA	1.03172	NA	NA	0.789963	-0.980163	NA	0.720002	-0.482655	NA	-1.04106	NA	-0.628535	NA	4.06594	NA	4.08047	NA	NA	4.08047	4.06602	NA	4.06582	4.06596	NA	4.08047	NA	4.08047	NA	0.231625	NA	0.252844	NA	NA	0.193596	-0.241062	NA	0.177087	-0.118706	NA	-0.255133	NA	-0.154035	NA	0.816829	NA	0.800389	NA	NA	0.846492	0.809507	NA	0.85944	0.905508	NA	0.79862	NA	0.877582	NA	NA	NA	NA	NA	NA	NA	NA	NA	NA	NA	NA	NA	NA	NA
ENSG00000273994	SDR42E1P1	processed_pseudogene	human	0	0	0	0	0	0	0	0	0	0	0	0	0	0	0	NA	NA	NA	NA	NA	NA	NA	NA	NA	NA	NA	NA	NA	NA	NA	NA	NA	NA	NA	NA	NA	NA	NA	NA	NA	NA	NA	NA	NA	NA	NA	NA	NA	NA	NA	NA	NA	NA	NA	NA	NA	NA	NA	NA	NA	NA	NA	NA	NA	NA	NA	NA	NA	NA	NA	NA	NA	NA	NA	NA	NA	NA	NA	NA	NA	NA	NA	NA	NA	NA	NA	NA	NA	NA	NA
ENSG00000234720	ATP5F1AP8	processed_pseudogene	human	0	0	0	0	0	0	0	0	0	0	0	0	0	0	0	NA	NA	NA	NA	NA	NA	NA	NA	NA	NA	NA	NA	NA	NA	NA	NA	NA	NA	NA	NA	NA	NA	NA	NA	NA	NA	NA	NA	NA	NA	NA	NA	NA	NA	NA	NA	NA	NA	NA	NA	NA	NA	NA	NA	NA	NA	NA	NA	NA	NA	NA	NA	NA	NA	NA	NA	NA	NA	NA	NA	NA	NA	NA	NA	NA	NA	NA	NA	NA	NA	NA	NA	NA	NA	NA
ENSG00000226108	RAB28P1	processed_pseudogene	human	0	0	0	0	0	0	0	0	0	0	0	0	0	0	0	NA	NA	NA	NA	NA	NA	NA	NA	NA	NA	NA	NA	NA	NA	NA	NA	NA	NA	NA	NA	NA	NA	NA	NA	NA	NA	NA	NA	NA	NA	NA	NA	NA	NA	NA	NA	NA	NA	NA	NA	NA	NA	NA	NA	NA	NA	NA	NA	NA	NA	NA	NA	NA	NA	NA	NA	NA	NA	NA	NA	NA	NA	NA	NA	NA	NA	NA	NA	NA	NA	NA	NA	NA	NA	NA
ENSG00000232239	RBPJP5	processed_pseudogene	human	0	0	0	0	0	0	0	0	0	0	0	0	0	0	0	NA	NA	NA	NA	NA	NA	NA	NA	NA	NA	NA	NA	NA	NA	NA	NA	NA	NA	NA	NA	NA	NA	NA	NA	NA	NA	NA	NA	NA	NA	NA	NA	NA	NA	NA	NA	NA	NA	NA	NA	NA	NA	NA	NA	NA	NA	NA	NA	NA	NA	NA	NA	NA	NA	NA	NA	NA	NA	NA	NA	NA	NA	NA	NA	NA	NA	NA	NA	NA	NA	NA	NA	NA	NA	NA
ENSG00000278175	GLIDR	lncRNA	human	131.499	149.956	112.582	149.469	149.314	115.22	142.919	162.732	94.0546	143.2	122.992	107.834	161.175	125.153	125.436	0.126804	0.123534	-0.130194	0.301353	0.185758	-0.118202	0.192161	0.0622251	0.0107842	0.032456	-0.2502	-0.240257	-0.0847864	-0.301326	-0.407131	0.176664	0.172558	0.193726	0.169452	0.164407	0.202968	0.171101	0.164365	0.222943	0.174086	0.193	0.197381	0.161813	0.193774	0.200123	0.71777	0.715899	-0.672051	1.7784	1.12987	-0.582367	1.12308	0.378578	0.0483718	0.186437	-1.29637	-1.21723	-0.523977	-1.55504	-2.0344	0.472899	0.474054	0.501551	0.0753386	0.258532	0.56032	0.261403	0.705001	0.96142	0.852102	0.194849	0.223518	0.600295	0.119937	0.0419115	0.62166	0.647642	0.690383	0.158718	0.445415	0.742855	0.563083	0.999967	0.999964	0.922787	0.391051	0.386627	0.754769	0.311099	0.114169
ENSG00000229273	BX664615.1	processed_pseudogene	human	7.74502	10.9683	8.77398	8.78902	11.2033	9.53812	5.5216	10.8384	7.34757	7.30929	8.4228	5.80007	8.6525	9.39671	7.31545	-1.02529	-0.166188	-0.316173	-0.745948	-0.0951795	-0.125322	0.28804	0.0713473	0.190971	0.869011	-0.137999	0.730913	0.685329	-0.0293972	0.635608	0.786426	0.6305	0.65972	0.690703	0.578542	0.635191	0.922006	0.623396	0.700016	0.826259	0.703081	0.874822	0.682957	0.626226	0.743831	-1.30373	-0.263581	-0.479253	-1.07998	-0.164516	-0.197298	0.312406	0.114449	0.27281	1.05174	-0.196277	0.8355	1.00347	-0.0469435	0.854506	0.192325	0.792103	0.631759	0.28015	0.869325	0.843594	0.754732	0.908882	0.785	0.292918	0.844393	0.403436	0.315632	0.962558	0.392825	0.32202	0.879617	0.788323	0.441011	0.934131	NA	NA	NA	0.999964	0.473012	NA	0.583132	NA	NA	0.586385
ENSG00000204837	FGF7P3	transcribed_unprocessed_pseudogene	human	0	0	0	0	0	0	0	0	0	0	0	0	0	0	0	NA	NA	NA	NA	NA	NA	NA	NA	NA	NA	NA	NA	NA	NA	NA	NA	NA	NA	NA	NA	NA	NA	NA	NA	NA	NA	NA	NA	NA	NA	NA	NA	NA	NA	NA	NA	NA	NA	NA	NA	NA	NA	NA	NA	NA	NA	NA	NA	NA	NA	NA	NA	NA	NA	NA	NA	NA	NA	NA	NA	NA	NA	NA	NA	NA	NA	NA	NA	NA	NA	NA	NA	NA	NA	NA
ENSG00000283886	BX664615.2	protein_coding	human	0	0	0	0	0	0	0	0	0	0	0	0	0	0	0	NA	NA	NA	NA	NA	NA	NA	NA	NA	NA	NA	NA	NA	NA	NA	NA	NA	NA	NA	NA	NA	NA	NA	NA	NA	NA	NA	NA	NA	NA	NA	NA	NA	NA	NA	NA	NA	NA	NA	NA	NA	NA	NA	NA	NA	NA	NA	NA	NA	NA	NA	NA	NA	NA	NA	NA	NA	NA	NA	NA	NA	NA	NA	NA	NA	NA	NA	NA	NA	NA	NA	NA	NA	NA	NA
ENSG00000277774	RN7SL763P	misc_RNA	human	0	0	0	0	0	0	0	0	0	0	0	0	0	0	0	NA	NA	NA	NA	NA	NA	NA	NA	NA	NA	NA	NA	NA	NA	NA	NA	NA	NA	NA	NA	NA	NA	NA	NA	NA	NA	NA	NA	NA	NA	NA	NA	NA	NA	NA	NA	NA	NA	NA	NA	NA	NA	NA	NA	NA	NA	NA	NA	NA	NA	NA	NA	NA	NA	NA	NA	NA	NA	NA	NA	NA	NA	NA	NA	NA	NA	NA	NA	NA	NA	NA	NA	NA	NA	NA
ENSG00000252724	CR769767.2	snoRNA	human	0	0	0	0	0	0	0	0	0	0	0	0	0	0	0	NA	NA	NA	NA	NA	NA	NA	NA	NA	NA	NA	NA	NA	NA	NA	NA	NA	NA	NA	NA	NA	NA	NA	NA	NA	NA	NA	NA	NA	NA	NA	NA	NA	NA	NA	NA	NA	NA	NA	NA	NA	NA	NA	NA	NA	NA	NA	NA	NA	NA	NA	NA	NA	NA	NA	NA	NA	NA	NA	NA	NA	NA	NA	NA	NA	NA	NA	NA	NA	NA	NA	NA	NA	NA	NA
ENSG00000232798	CR769767.1	processed_pseudogene	human	0	0	0	0	0	0	0	0	0	0	0	0	0	0	0	NA	NA	NA	NA	NA	NA	NA	NA	NA	NA	NA	NA	NA	NA	NA	NA	NA	NA	NA	NA	NA	NA	NA	NA	NA	NA	NA	NA	NA	NA	NA	NA	NA	NA	NA	NA	NA	NA	NA	NA	NA	NA	NA	NA	NA	NA	NA	NA	NA	NA	NA	NA	NA	NA	NA	NA	NA	NA	NA	NA	NA	NA	NA	NA	NA	NA	NA	NA	NA	NA	NA	NA	NA	NA	NA
ENSG00000284116	AL772307.1	lncRNA	human	0	0	0	0	0	0	0	0	0	0	0	0	0	0	0	NA	NA	NA	NA	NA	NA	NA	NA	NA	NA	NA	NA	NA	NA	NA	NA	NA	NA	NA	NA	NA	NA	NA	NA	NA	NA	NA	NA	NA	NA	NA	NA	NA	NA	NA	NA	NA	NA	NA	NA	NA	NA	NA	NA	NA	NA	NA	NA	NA	NA	NA	NA	NA	NA	NA	NA	NA	NA	NA	NA	NA	NA	NA	NA	NA	NA	NA	NA	NA	NA	NA	NA	NA	NA	NA
ENSG00000184961	RPL7AP49	processed_pseudogene	human	0	0	0	0	0	0	0	0	0	0	0	0	0	0	0	NA	NA	NA	NA	NA	NA	NA	NA	NA	NA	NA	NA	NA	NA	NA	NA	NA	NA	NA	NA	NA	NA	NA	NA	NA	NA	NA	NA	NA	NA	NA	NA	NA	NA	NA	NA	NA	NA	NA	NA	NA	NA	NA	NA	NA	NA	NA	NA	NA	NA	NA	NA	NA	NA	NA	NA	NA	NA	NA	NA	NA	NA	NA	NA	NA	NA	NA	NA	NA	NA	NA	NA	NA	NA	NA
ENSG00000237846	AL773545.3	processed_pseudogene	human	0	0	0	0.185172	0	0.211506	0.170448	0	0.181205	0	0	0	0.185776	0.21503	0.368205	NA	NA	NA	1.03172	NA	1.35433	0.789963	NA	0.896211	NA	NA	NA	-1.04106	1.3971	0.333252	NA	NA	NA	4.08047	NA	4.08047	4.08047	NA	4.08047	NA	NA	NA	4.08047	4.08047	3.30703	NA	NA	NA	0.252844	NA	0.331905	0.193596	NA	0.219634	NA	NA	NA	-0.255133	0.342386	0.100771	NA	NA	NA	0.800389	NA	0.739961	0.846492	NA	0.826156	NA	NA	NA	0.79862	0.732061	0.919733	NA	NA	NA	NA	NA	NA	NA	NA	0.999964	NA	NA	NA	NA	NA	NA
ENSG00000230804	C2orf27AP3	unprocessed_pseudogene	human	0	0	0	0	0	0	0	0	0	0	0	0	0	0	0	NA	NA	NA	NA	NA	NA	NA	NA	NA	NA	NA	NA	NA	NA	NA	NA	NA	NA	NA	NA	NA	NA	NA	NA	NA	NA	NA	NA	NA	NA	NA	NA	NA	NA	NA	NA	NA	NA	NA	NA	NA	NA	NA	NA	NA	NA	NA	NA	NA	NA	NA	NA	NA	NA	NA	NA	NA	NA	NA	NA	NA	NA	NA	NA	NA	NA	NA	NA	NA	NA	NA	NA	NA	NA	NA
ENSG00000228136	AL773545.1	lncRNA	human	0	0	0	0	0	0	0	0	0	0	0	0	0	0	0	NA	NA	NA	NA	NA	NA	NA	NA	NA	NA	NA	NA	NA	NA	NA	NA	NA	NA	NA	NA	NA	NA	NA	NA	NA	NA	NA	NA	NA	NA	NA	NA	NA	NA	NA	NA	NA	NA	NA	NA	NA	NA	NA	NA	NA	NA	NA	NA	NA	NA	NA	NA	NA	NA	NA	NA	NA	NA	NA	NA	NA	NA	NA	NA	NA	NA	NA	NA	NA	NA	NA	NA	NA	NA	NA
ENSG00000236966	AL773545.2	processed_pseudogene	human	0	0	0	0	0	0	0	0	0	0	0	0	0	0	0	NA	NA	NA	NA	NA	NA	NA	NA	NA	NA	NA	NA	NA	NA	NA	NA	NA	NA	NA	NA	NA	NA	NA	NA	NA	NA	NA	NA	NA	NA	NA	NA	NA	NA	NA	NA	NA	NA	NA	NA	NA	NA	NA	NA	NA	NA	NA	NA	NA	NA	NA	NA	NA	NA	NA	NA	NA	NA	NA	NA	NA	NA	NA	NA	NA	NA	NA	NA	NA	NA	NA	NA	NA	NA	NA
ENSG00000283211	AL773545.4	unprocessed_pseudogene	human	0	0	0	0	0	0	0	0	0	0	0	0	0	0	0	NA	NA	NA	NA	NA	NA	NA	NA	NA	NA	NA	NA	NA	NA	NA	NA	NA	NA	NA	NA	NA	NA	NA	NA	NA	NA	NA	NA	NA	NA	NA	NA	NA	NA	NA	NA	NA	NA	NA	NA	NA	NA	NA	NA	NA	NA	NA	NA	NA	NA	NA	NA	NA	NA	NA	NA	NA	NA	NA	NA	NA	NA	NA	NA	NA	NA	NA	NA	NA	NA	NA	NA	NA	NA	NA
ENSG00000283246	MEP1AP1	unprocessed_pseudogene	human	0	0	0	0	0	0	0	0	0	0	0	0	0	0	0	NA	NA	NA	NA	NA	NA	NA	NA	NA	NA	NA	NA	NA	NA	NA	NA	NA	NA	NA	NA	NA	NA	NA	NA	NA	NA	NA	NA	NA	NA	NA	NA	NA	NA	NA	NA	NA	NA	NA	NA	NA	NA	NA	NA	NA	NA	NA	NA	NA	NA	NA	NA	NA	NA	NA	NA	NA	NA	NA	NA	NA	NA	NA	NA	NA	NA	NA	NA	NA	NA	NA	NA	NA	NA	NA
ENSG00000183148	ANKRD20A2	protein_coding	human	0	0	0	0	0	0	0	0	0	0	0	0	0	0	0	NA	NA	NA	NA	NA	NA	NA	NA	NA	NA	NA	NA	NA	NA	NA	NA	NA	NA	NA	NA	NA	NA	NA	NA	NA	NA	NA	NA	NA	NA	NA	NA	NA	NA	NA	NA	NA	NA	NA	NA	NA	NA	NA	NA	NA	NA	NA	NA	NA	NA	NA	NA	NA	NA	NA	NA	NA	NA	NA	NA	NA	NA	NA	NA	NA	NA	NA	NA	NA	NA	NA	NA	NA	NA	NA
ENSG00000240240	BX664727.3	lncRNA	human	1.79164	2.95325	2.39257	2.6246	2.46277	1.9471	2.40154	3.49463	2.27713	2.70025	3.26895	2.18415	3.11255	2.37497	2.50132	-0.00647633	0.985365	0.87961	0.795744	0.547954	0.355286	0.817968	-0.449586	-0.522344	1.0236	-0.114833	0.902178	-0.215443	-0.187841	-0.430162	1.41591	1.19039	1.23374	1.27884	1.20914	1.42913	1.31888	1.0635	1.28537	1.22563	1.09232	1.28341	1.14083	1.27201	1.36199	-0.00457397	0.827768	0.712964	0.62224	0.453175	0.248603	0.620197	-0.422744	-0.406376	0.835158	-0.105128	0.702952	-0.188847	-0.147673	-0.315834	0.996351	0.407802	0.475868	0.533784	0.650423	0.803668	0.535128	0.672482	0.684466	0.403629	0.916275	0.482085	0.850213	0.882601	0.752128	NA	NA	NA	0.68536	NA	NA	NA	NA	0.999964	NA	NA	NA	NA	NA	NA
ENSG00000212441	RNU6-1269P	snRNA	human	0	0	0	0	0	0	0	0	0	0	0	0	0	0	0	NA	NA	NA	NA	NA	NA	NA	NA	NA	NA	NA	NA	NA	NA	NA	NA	NA	NA	NA	NA	NA	NA	NA	NA	NA	NA	NA	NA	NA	NA	NA	NA	NA	NA	NA	NA	NA	NA	NA	NA	NA	NA	NA	NA	NA	NA	NA	NA	NA	NA	NA	NA	NA	NA	NA	NA	NA	NA	NA	NA	NA	NA	NA	NA	NA	NA	NA	NA	NA	NA	NA	NA	NA	NA	NA
ENSG00000234812	BX664727.2	processed_pseudogene	human	0	0	0	0	0	0	0	0	0	0	0	0	0	0	0	NA	NA	NA	NA	NA	NA	NA	NA	NA	NA	NA	NA	NA	NA	NA	NA	NA	NA	NA	NA	NA	NA	NA	NA	NA	NA	NA	NA	NA	NA	NA	NA	NA	NA	NA	NA	NA	NA	NA	NA	NA	NA	NA	NA	NA	NA	NA	NA	NA	NA	NA	NA	NA	NA	NA	NA	NA	NA	NA	NA	NA	NA	NA	NA	NA	NA	NA	NA	NA	NA	NA	NA	NA	NA	NA
ENSG00000231390	SNX18P8	unprocessed_pseudogene	human	0.171761	0	0.180185	0.171638	0.162733	0	0.327424	0.169619	0.15682	0.178107	0.18866	0.311222	0.332675	0.14088	0.149187	1.22054	NA	1.41939	1.03172	0.921293	NA	-0.171807	1.0595	-1.02734	-1.32153	1.55757	0.21554	-0.0792797	-0.526457	-0.628535	4.08047	NA	4.08047	4.08047	4.08047	NA	3.33094	4.08047	4.08047	4.08047	4.08047	3.41029	3.3545	4.08047	4.08047	0.299116	NA	0.34785	0.252844	0.225781	NA	-0.0515791	0.259651	-0.251771	-0.323866	0.381713	0.0632027	-0.0236338	-0.129019	-0.154035	0.764851	NA	0.727953	0.800389	0.821372	NA	0.958864	0.795133	0.801218	0.746039	0.702674	0.949605	0.981145	0.897343	0.877582	NA	NA	NA	NA	NA	NA	NA	NA	0.999964	NA	NA	NA	NA	NA	NA
ENSG00000223839	FAM95B1	transcribed_unprocessed_pseudogene	human	0.627923	0.892863	0.831083	0.486966	0.669629	0.647666	0.168454	0.545425	0.534538	0.519055	0.740367	0.518121	0.159618	0.355911	0.207607	-1.22457	-0.263043	-0.0981874	-2.37588	-1.52356	-1.0907	-1.13359	-1.17633	-1.00154	0.911543	0.20606	1.1516	0.88249	0.435331	1.29502	2.38153	2.07478	2.068	2.70374	2.33067	2.39817	4.08047	2.79125	2.66232	2.78487	2.34252	2.67367	4.08047	3.30674	4.08047	-0.514197	-0.126781	-0.0474795	-0.878738	-0.653703	-0.454804	-0.277809	-0.421437	-0.37619	0.32732	0.0879654	0.430718	0.216271	0.13165	0.31737	0.607114	0.899114	0.962131	0.379543	0.513303	0.64925	0.781159	0.673436	0.706775	0.743426	0.929904	0.666673	0.828776	0.895261	0.750963	NA	NA	NA	NA	NA	NA	NA	NA	0.999964	NA	NA	NA	NA	NA	NA
ENSG00000224681	BX664727.1	unprocessed_pseudogene	human	0	0	0	0	0	0	0	0	0	0	0	0	0	0	0	NA	NA	NA	NA	NA	NA	NA	NA	NA	NA	NA	NA	NA	NA	NA	NA	NA	NA	NA	NA	NA	NA	NA	NA	NA	NA	NA	NA	NA	NA	NA	NA	NA	NA	NA	NA	NA	NA	NA	NA	NA	NA	NA	NA	NA	NA	NA	NA	NA	NA	NA	NA	NA	NA	NA	NA	NA	NA	NA	NA	NA	NA	NA	NA	NA	NA	NA	NA	NA	NA	NA	NA	NA	NA	NA
ENSG00000227069	CNN2P2	processed_pseudogene	human	0	0	0	0	0	0	0	0	0	0	0	0	0	0	0	NA	NA	NA	NA	NA	NA	NA	NA	NA	NA	NA	NA	NA	NA	NA	NA	NA	NA	NA	NA	NA	NA	NA	NA	NA	NA	NA	NA	NA	NA	NA	NA	NA	NA	NA	NA	NA	NA	NA	NA	NA	NA	NA	NA	NA	NA	NA	NA	NA	NA	NA	NA	NA	NA	NA	NA	NA	NA	NA	NA	NA	NA	NA	NA	NA	NA	NA	NA	NA	NA	NA	NA	NA	NA	NA
ENSG00000232433	GXYLT1P3	processed_pseudogene	human	0.136856	0.157235	0.12825	0.146382	0.314925	0.328383	0	0.169619	0.166821	0	0	0	0.159618	0.339878	0.190834	-0.703018	-1.09864	-0.50416	-0.89183	-0.0404759	0.392563	NA	1.0595	0.896211	NA	NA	NA	0.88249	0.435331	1.29502	4.08047	4.08047	4.08047	4.08047	3.43647	3.47306	NA	4.08047	4.08047	NA	NA	NA	4.08047	3.36081	4.08047	-0.172288	-0.269242	-0.123554	-0.218561	-0.0117784	0.113031	NA	0.259651	0.219634	NA	NA	NA	0.216271	0.129532	0.31737	0.863211	0.787743	0.901668	0.826992	0.990602	0.910006	NA	0.795133	0.826156	NA	NA	NA	0.828776	0.896937	0.750963	NA	NA	NA	NA	NA	NA	NA	NA	0.999964	NA	NA	NA	NA	NA	NA
ENSG00000274157	AL591471.1	processed_pseudogene	human	0	0	0	0	0	0	0	0	0	0	0	0	0	0	0	NA	NA	NA	NA	NA	NA	NA	NA	NA	NA	NA	NA	NA	NA	NA	NA	NA	NA	NA	NA	NA	NA	NA	NA	NA	NA	NA	NA	NA	NA	NA	NA	NA	NA	NA	NA	NA	NA	NA	NA	NA	NA	NA	NA	NA	NA	NA	NA	NA	NA	NA	NA	NA	NA	NA	NA	NA	NA	NA	NA	NA	NA	NA	NA	NA	NA	NA	NA	NA	NA	NA	NA	NA	NA	NA
ENSG00000278122	AQP7P5	unprocessed_pseudogene	human	0	0	0	0	0	0	0	0	0	0	0	0	0	0	0	NA	NA	NA	NA	NA	NA	NA	NA	NA	NA	NA	NA	NA	NA	NA	NA	NA	NA	NA	NA	NA	NA	NA	NA	NA	NA	NA	NA	NA	NA	NA	NA	NA	NA	NA	NA	NA	NA	NA	NA	NA	NA	NA	NA	NA	NA	NA	NA	NA	NA	NA	NA	NA	NA	NA	NA	NA	NA	NA	NA	NA	NA	NA	NA	NA	NA	NA	NA	NA	NA	NA	NA	NA	NA	NA
ENSG00000274067	FP885919.1	unprocessed_pseudogene	human	0	0	0	0	0	0	0	0	0	0	0	0	0	0	0	NA	NA	NA	NA	NA	NA	NA	NA	NA	NA	NA	NA	NA	NA	NA	NA	NA	NA	NA	NA	NA	NA	NA	NA	NA	NA	NA	NA	NA	NA	NA	NA	NA	NA	NA	NA	NA	NA	NA	NA	NA	NA	NA	NA	NA	NA	NA	NA	NA	NA	NA	NA	NA	NA	NA	NA	NA	NA	NA	NA	NA	NA	NA	NA	NA	NA	NA	NA	NA	NA	NA	NA	NA	NA	NA
ENSG00000184906	AMYH02020865.1	transcribed_unprocessed_pseudogene	human	0	0	0	0	0	0	0	0	0	0	0	0	0	0	0	NA	NA	NA	NA	NA	NA	NA	NA	NA	NA	NA	NA	NA	NA	NA	NA	NA	NA	NA	NA	NA	NA	NA	NA	NA	NA	NA	NA	NA	NA	NA	NA	NA	NA	NA	NA	NA	NA	NA	NA	NA	NA	NA	NA	NA	NA	NA	NA	NA	NA	NA	NA	NA	NA	NA	NA	NA	NA	NA	NA	NA	NA	NA	NA	NA	NA	NA	NA	NA	NA	NA	NA	NA	NA	NA
ENSG00000276500	BMS1P14	lncRNA	human	0	0	0	0	0	0	0	0	0	0	0	0	0	0	0	NA	NA	NA	NA	NA	NA	NA	NA	NA	NA	NA	NA	NA	NA	NA	NA	NA	NA	NA	NA	NA	NA	NA	NA	NA	NA	NA	NA	NA	NA	NA	NA	NA	NA	NA	NA	NA	NA	NA	NA	NA	NA	NA	NA	NA	NA	NA	NA	NA	NA	NA	NA	NA	NA	NA	NA	NA	NA	NA	NA	NA	NA	NA	NA	NA	NA	NA	NA	NA	NA	NA	NA	NA	NA	NA
ENSG00000276266	FP325318.1	lncRNA	human	0	0	0	0	0	0	0	0	0	0	0	0	0	0	0	NA	NA	NA	NA	NA	NA	NA	NA	NA	NA	NA	NA	NA	NA	NA	NA	NA	NA	NA	NA	NA	NA	NA	NA	NA	NA	NA	NA	NA	NA	NA	NA	NA	NA	NA	NA	NA	NA	NA	NA	NA	NA	NA	NA	NA	NA	NA	NA	NA	NA	NA	NA	NA	NA	NA	NA	NA	NA	NA	NA	NA	NA	NA	NA	NA	NA	NA	NA	NA	NA	NA	NA	NA	NA	NA
ENSG00000225380	IGKV1OR9-2	IG_V_pseudogene	human	0	0	0	0	0	0	0	0	0	0	0	0	0	0	0	NA	NA	NA	NA	NA	NA	NA	NA	NA	NA	NA	NA	NA	NA	NA	NA	NA	NA	NA	NA	NA	NA	NA	NA	NA	NA	NA	NA	NA	NA	NA	NA	NA	NA	NA	NA	NA	NA	NA	NA	NA	NA	NA	NA	NA	NA	NA	NA	NA	NA	NA	NA	NA	NA	NA	NA	NA	NA	NA	NA	NA	NA	NA	NA	NA	NA	NA	NA	NA	NA	NA	NA	NA	NA	NA
ENSG00000276963	AL353626.3	unprocessed_pseudogene	human	0	0	0	0	0	0	0	0	0	0	0	0	0	0	0	NA	NA	NA	NA	NA	NA	NA	NA	NA	NA	NA	NA	NA	NA	NA	NA	NA	NA	NA	NA	NA	NA	NA	NA	NA	NA	NA	NA	NA	NA	NA	NA	NA	NA	NA	NA	NA	NA	NA	NA	NA	NA	NA	NA	NA	NA	NA	NA	NA	NA	NA	NA	NA	NA	NA	NA	NA	NA	NA	NA	NA	NA	NA	NA	NA	NA	NA	NA	NA	NA	NA	NA	NA	NA	NA
ENSG00000278331	RNU6-156P	snRNA	human	0	0	0	0	0	0	0	0	0	0	0	0	0	0	0	NA	NA	NA	NA	NA	NA	NA	NA	NA	NA	NA	NA	NA	NA	NA	NA	NA	NA	NA	NA	NA	NA	NA	NA	NA	NA	NA	NA	NA	NA	NA	NA	NA	NA	NA	NA	NA	NA	NA	NA	NA	NA	NA	NA	NA	NA	NA	NA	NA	NA	NA	NA	NA	NA	NA	NA	NA	NA	NA	NA	NA	NA	NA	NA	NA	NA	NA	NA	NA	NA	NA	NA	NA	NA	NA
ENSG00000275390	AL353626.1	lncRNA	human	0	0	0	0	0.147916	0	0	0.155891	0	0	0	0	0.145929	0.128999	0	NA	NA	NA	NA	0.921293	NA	NA	1.0595	NA	NA	NA	NA	0.88249	-0.526457	NA	NA	NA	NA	NA	4.08047	NA	NA	4.08047	NA	NA	NA	NA	4.08047	4.08047	NA	NA	NA	NA	NA	0.225781	NA	NA	0.259651	NA	NA	NA	NA	0.216271	-0.129019	NA	NA	NA	NA	NA	0.821372	NA	NA	0.795133	NA	NA	NA	NA	0.828776	0.897343	NA	NA	NA	NA	NA	NA	NA	NA	NA	NA	NA	NA	NA	NA	NA	NA
ENSG00000276868	AL353626.2	processed_pseudogene	human	0	0	0	0	0	0	0	0	0	0	0	0	0	0	0	NA	NA	NA	NA	NA	NA	NA	NA	NA	NA	NA	NA	NA	NA	NA	NA	NA	NA	NA	NA	NA	NA	NA	NA	NA	NA	NA	NA	NA	NA	NA	NA	NA	NA	NA	NA	NA	NA	NA	NA	NA	NA	NA	NA	NA	NA	NA	NA	NA	NA	NA	NA	NA	NA	NA	NA	NA	NA	NA	NA	NA	NA	NA	NA	NA	NA	NA	NA	NA	NA	NA	NA	NA	NA	NA
ENSG00000275377	MIR1299	miRNA	human	1.05317	1.21039	0.823115	1.24716	1.56985	0.841871	0.452697	0.826897	0	0.365736	0.17073	0.14777	0.89208	0.515994	0.267228	-2.18522	-2.53392	-2.94625	-1.54924	-0.682253	-3.01171	0.618153	1.8069	NA	-0.260296	-0.482655	-0.746246	0.900953	-2.29731	-1.40283	1.99816	1.92622	2.21245	1.86345	1.6368	2.23274	2.96277	2.43305	NA	3.19517	4.06596	4.08047	2.3388	3.04903	4.00835	-1.09362	-1.31549	-1.33167	-0.831384	-0.416823	-1.34888	0.20864	0.742646	NA	-0.0814655	-0.118706	-0.182882	0.385221	-0.753456	-0.349977	0.274124	0.188345	0.182968	0.405757	0.676808	0.177375	0.834729	0.457696	NA	0.935072	0.905508	0.85489	0.700074	0.451176	0.726356	NA	NA	NA	NA	NA	NA	NA	NA	NA	NA	NA	NA	NA	NA	NA
ENSG00000276291	FRG1HP	transcribed_unprocessed_pseudogene	human	248.679	299.487	254.98	255.91	287.193	254.337	191.656	264.595	200.577	227.673	236.18	195.443	222.941	224.406	198.191	-0.5133	-0.353095	-0.209423	-0.647662	-0.382823	-0.288698	-0.117309	-0.0282908	-0.0794889	0.195594	0.144914	0.320252	0.295812	0.0964837	0.369318	0.130939	0.119967	0.137854	0.127538	0.123513	0.136277	0.142441	0.126759	0.156297	0.133171	0.140728	0.152354	0.135702	0.142981	0.14816	-3.92013	-2.94328	-1.51916	-5.07821	-3.09944	-2.11845	-0.823563	-0.223186	-0.508577	1.46875	1.02974	2.10202	2.17986	0.674801	2.4927	8.84995e-05	0.00324758	0.128722	3.81017e-07	0.00193887	0.0341366	0.410188	0.823391	0.611049	0.141902	0.30313	0.0355514	0.0292679	0.499802	0.0126777	0.000359959	0.0114918	0.277051	2.46737e-06	0.00781657	0.11465	0.691201	0.999967	0.999964	0.281601	0.521402	0.0909293	0.0851541	0.718075	0.0446218
ENSG00000277778	PGM5P2	transcribed_unprocessed_pseudogene	human	11.0394	17.4083	11.2807	14.1259	18.2879	14.1718	18.3537	30.4392	17.395	21.7234	21.2551	14.9956	26.2044	24.9151	20.9372	1.59298	2.17743	1.76672	1.92571	2.32095	2.12904	0.34463	0.143764	0.355885	0.614387	-0.399018	0.193837	0.426242	-0.189255	0.21417	0.615127	0.530642	0.657699	0.572718	0.518501	0.577877	0.448377	0.345118	0.504201	0.409872	0.460309	0.532406	0.378729	0.388717	0.432699	2.58968	4.10338	2.68621	3.36241	4.47628	3.68425	0.768617	0.416566	0.705838	1.49897	-0.866847	0.364077	1.12545	-0.486871	0.494961	0.0096064	4.07149e-05	0.00722686	0.000772655	7.59562e-06	0.00022938	0.442121	0.676996	0.480289	0.133881	0.386026	0.7158	0.260397	0.62635	0.620627	0.0259017	0.000224524	0.0289639	0.00286408	5.30595e-05	NA	NA	0.999967	0.999964	0.268987	0.605253	0.832515	0.436845	0.804788	0.774568
ENSG00000280077	AL353763.2	TEC	human	74.2208	94.1747	72.6043	72.2629	85.7142	71.6966	61.9978	94.0743	60.3719	81.5972	79.5241	62.6182	71.8978	71.1799	59.617	-0.170197	0.117408	-0.0404911	-0.468967	-0.0550553	-0.144201	-0.281611	-0.171034	-0.103647	0.322932	-0.156746	0.146357	0.444304	-0.0862856	0.336173	0.238376	0.217547	0.241029	0.249236	0.222556	0.249904	0.247903	0.202423	0.249477	0.214732	0.21985	0.240907	0.234093	0.233458	0.262042	-0.713986	0.539692	-0.167992	-1.88162	-0.247377	-0.577024	-1.13598	-0.84493	-0.415456	1.50389	-0.712971	0.607526	1.89798	-0.369599	1.2829	0.475236	0.589409	0.866589	0.0598872	0.804617	0.563923	0.255967	0.39815	0.677808	0.13261	0.475864	0.543502	0.0576985	0.711682	0.199529	0.623712	0.742893	0.933396	0.131204	0.899606	0.745412	NA	0.999967	0.999964	0.267021	0.684537	0.704862	0.144854	0.859426	0.37088
ENSG00000279456	AL353763.1	TEC	human	13.4518	19.326	16.1699	17.4592	19.2993	16.2544	13.1935	20.8442	14.6267	14.6627	17.4301	12.309	18.8407	17.4418	15.8146	-0.635201	0.0736435	0.158845	-0.00411378	0.180986	0.114176	0.648741	0.109696	-0.0435313	0.74591	0.0869002	0.810652	0.214712	-0.0625183	0.129486	0.54011	0.4525	0.489465	0.480139	0.45575	0.494089	0.541919	0.438535	0.505421	0.511486	0.468947	0.55427	0.465346	0.477996	0.502952	-1.17606	0.162748	0.324527	-0.00856791	0.397117	0.231083	1.19712	0.250142	-0.0861289	1.45832	0.185309	1.46256	0.461403	-0.130793	0.257451	0.239571	0.870717	0.745539	0.993164	0.691281	0.81725	0.23126	0.802477	0.931364	0.144752	0.852986	0.143588	0.64451	0.895939	0.796831	0.381375	0.929443	0.862474	0.995844	0.832849	NA	NA	0.999967	0.999964	0.285557	0.932111	0.278212	0.787047	0.956177	0.88939
ENSG00000225655	BX255923.1	lncRNA	human	0.173599	0.521357	0.561903	0	0.458565	1.44545	0.168875	1.01058	1.72497	0.661774	1.03447	0.663976	0.451476	1.86476	1.41396	1.22054	2.40243	2.85624	NA	2.32153	4.18989	-1.13359	-0.0231345	1.32535	1.19832	0.503106	1.65524	2.28104	1.84506	4.13259	4.08047	2.84729	2.74013	NA	2.92081	1.91652	4.08047	1.9787	1.53456	2.43045	1.96239	2.43355	2.92337	1.51761	1.91586	0.299116	0.843758	1.04237	NA	0.794823	2.1862	-0.277809	-0.0116918	0.863668	0.493046	0.256374	0.680176	0.780278	1.21577	2.15704	0.764851	0.398805	0.297238	NA	0.426717	0.0288012	0.781159	0.990672	0.38777	0.62198	0.797662	0.496393	0.435227	0.224074	0.0310023	NA	NA	NA	NA	NA	NA	NA	NA	0.999964	NA	NA	NA	NA	NA	NA
ENSG00000276462	BX255923.2	lncRNA	human	0.336455	0.157235	0.12825	0.146382	0.314925	0.823724	0.19321	0.169619	0.590656	0.206365	0	0.169237	0.159618	0.841975	0.675581	0.258768	-1.09864	-0.50416	-0.89183	-0.0404759	2.18368	-1.13359	1.0595	2.67988	-1.32153	NA	-0.746246	0.88249	2.22729	3.0793	3.37481	4.08047	4.08047	4.08047	3.43647	2.33697	4.08047	4.08047	2.64702	4.08047	NA	4.08047	4.08047	2.28398	2.58484	0.0766765	-0.269242	-0.123554	-0.218561	-0.0117784	0.934404	-0.277809	0.259651	1.01242	-0.323866	NA	-0.182882	0.216271	0.975179	1.19129	0.938881	0.787743	0.901668	0.826992	0.990602	0.350095	0.781159	0.795133	0.31134	0.746039	NA	0.85489	0.828776	0.329471	0.233539	NA	NA	NA	NA	NA	NA	NA	NA	0.999964	NA	NA	NA	NA	NA	NA
ENSG00000273514	FOXD4L6	protein_coding	human	0	0.399128	0	0.185172	0.147916	0	0.170448	0.561407	0	0.368651	0.340913	0	0.331704	0.128999	0.160598	NA	2.07515	NA	1.03172	0.921293	NA	0.789963	-1.16225	NA	1.85056	-1.6145	NA	-0.0792797	-0.526457	-0.628535	NA	3.12394	NA	4.08047	4.08047	NA	4.08047	2.59335	NA	3.10157	3.25204	NA	3.35797	4.08047	4.08047	NA	0.664275	NA	0.252844	0.225781	NA	0.193596	-0.448165	NA	0.596652	-0.496459	NA	-0.0236094	-0.129019	-0.154035	NA	0.506515	NA	0.800389	0.821372	NA	0.846492	0.654034	NA	0.550739	0.619571	NA	0.981164	0.897343	0.877582	NA	NA	NA	NA	NA	NA	NA	NA	NA	NA	NA	NA	NA	NA	NA
ENSG00000215126	CBWD6	protein_coding	human	51.6179	60.6914	45.1469	59.2024	61.0061	46.8124	55.5663	67.0002	38.2243	56.7858	49.7843	42.2945	65.0201	51.7915	50.2579	0.059614	0.119869	-0.12731	0.259014	0.229609	-0.0945601	0.21808	0.112967	0.0332886	0.0972643	-0.247535	-0.170816	0.00218432	-0.324417	-0.34421	0.280847	0.262862	0.301806	0.264427	0.256076	0.300258	0.261325	0.238885	0.316983	0.25866	0.281781	0.300329	0.241382	0.274258	0.283602	0.212265	0.456013	-0.421826	0.97953	0.896644	-0.31493	0.834517	0.472894	0.105017	0.376032	-0.878466	-0.568763	0.00904922	-1.18289	-1.2137	0.8319	0.648381	0.673152	0.327318	0.369909	0.752815	0.40399	0.636289	0.916362	0.706893	0.379691	0.569517	0.99278	0.236853	0.22486	0.89804	0.786936	0.817419	0.492375	0.566238	0.869653	NA	0.999967	0.999964	0.831837	0.598667	0.724457	0.99717	0.470024	0.403128
ENSG00000276029	MIR4477A	miRNA	human	0	0	0	0	0	0	0	0	0	0	0	0	0	0	0	NA	NA	NA	NA	NA	NA	NA	NA	NA	NA	NA	NA	NA	NA	NA	NA	NA	NA	NA	NA	NA	NA	NA	NA	NA	NA	NA	NA	NA	NA	NA	NA	NA	NA	NA	NA	NA	NA	NA	NA	NA	NA	NA	NA	NA	NA	NA	NA	NA	NA	NA	NA	NA	NA	NA	NA	NA	NA	NA	NA	NA	NA	NA	NA	NA	NA	NA	NA	NA	NA	NA	NA	NA	NA	NA
ENSG00000277049	RNA5SP530	rRNA	human	0.199599	0	0	0	0	0	0.19321	0	0	0.206365	0	0.169237	0	0	0	1.22054	NA	NA	NA	NA	NA	-1.13359	NA	NA	-1.32153	NA	-0.746246	NA	NA	NA	4.08047	NA	NA	NA	NA	NA	4.08047	NA	NA	4.08047	NA	4.08047	NA	NA	NA	0.299116	NA	NA	NA	NA	NA	-0.277809	NA	NA	-0.323866	NA	-0.182882	NA	NA	NA	0.764851	NA	NA	NA	NA	NA	0.781159	NA	NA	0.746039	NA	0.85489	NA	NA	NA	NA	NA	NA	NA	NA	NA	NA	NA	NA	NA	NA	NA	NA	NA	NA
ENSG00000279561	AL845472.2	TEC	human	35.7005	40.737	34.4304	37.8084	42.9702	30.8791	30.0434	39.3546	23.3708	32.229	31.2207	27.383	36.4809	29.5356	25.3385	-0.378514	-0.387172	-0.286412	-0.407688	-0.128406	-0.74868	-0.0144461	0.260155	-0.460004	0.0226662	0.103901	0.108663	0.309754	-0.61496	-0.325774	0.360427	0.319574	0.343973	0.334053	0.313561	0.404863	0.377849	0.319188	0.433702	0.361021	0.348156	0.389903	0.333205	0.403167	0.430734	-1.05018	-1.21152	-0.832659	-1.22043	-0.409508	-1.84922	-0.0382326	0.815055	-1.06064	0.0627836	0.298433	0.278693	0.929622	-1.52532	-0.756323	0.293635	0.225695	0.405037	0.222302	0.682167	0.064426	0.969502	0.415041	0.288852	0.949939	0.765373	0.780481	0.352567	0.127178	0.449455	0.443085	0.387695	0.604944	0.371069	0.827486	0.182824	NA	0.999967	0.999964	0.976274	0.884136	0.875411	0.536624	0.322111	0.636828
ENSG00000275450	AL845472.1	lncRNA	human	2.47954	3.12673	2.41101	2.37596	2.63138	2.24261	1.15969	1.83456	1.14189	1.77009	1.74662	1.31501	1.16678	1.15399	0.975238	-1.29591	-0.928232	-1.10562	-1.91029	-1.57463	-1.5876	-0.597403	-0.653021	-0.484868	0.420888	-0.192211	0.204266	0.382852	-0.0286232	0.330871	1.31052	1.10371	1.27399	1.3817	1.24252	1.41488	1.84268	1.40543	1.77605	1.45479	1.42003	1.67113	1.76851	1.7864	2.01605	-0.988852	-0.841008	-0.867839	-1.38256	-1.26728	-1.12208	-0.324204	-0.464643	-0.273003	0.289312	-0.135357	0.122232	0.216483	-0.0160228	0.164118	0.322735	0.400343	0.385482	0.166799	0.205055	0.261829	0.745784	0.642187	0.784851	0.772343	0.89233	0.902715	0.828611	0.987216	0.869638	NA	NA	NA	NA	NA	NA	NA	NA	0.999964	NA	NA	NA	NA	NA	NA
ENSG00000278647	CDK2AP2P1	transcribed_processed_pseudogene	human	0	0	0	0	0	0	0	0	0	0	0	0	0	0	0	NA	NA	NA	NA	NA	NA	NA	NA	NA	NA	NA	NA	NA	NA	NA	NA	NA	NA	NA	NA	NA	NA	NA	NA	NA	NA	NA	NA	NA	NA	NA	NA	NA	NA	NA	NA	NA	NA	NA	NA	NA	NA	NA	NA	NA	NA	NA	NA	NA	NA	NA	NA	NA	NA	NA	NA	NA	NA	NA	NA	NA	NA	NA	NA	NA	NA	NA	NA	NA	NA	NA	NA	NA	NA	NA
ENSG00000274680	MYO5BP1	processed_pseudogene	human	0	0	0	0	0	0	0	0	0	0	0	0	0	0	0	NA	NA	NA	NA	NA	NA	NA	NA	NA	NA	NA	NA	NA	NA	NA	NA	NA	NA	NA	NA	NA	NA	NA	NA	NA	NA	NA	NA	NA	NA	NA	NA	NA	NA	NA	NA	NA	NA	NA	NA	NA	NA	NA	NA	NA	NA	NA	NA	NA	NA	NA	NA	NA	NA	NA	NA	NA	NA	NA	NA	NA	NA	NA	NA	NA	NA	NA	NA	NA	NA	NA	NA	NA	NA	NA
ENSG00000276502	AL354718.2	lncRNA	human	0	0	0	0	0	0	0	0	0	0	0	0	0	0	0	NA	NA	NA	NA	NA	NA	NA	NA	NA	NA	NA	NA	NA	NA	NA	NA	NA	NA	NA	NA	NA	NA	NA	NA	NA	NA	NA	NA	NA	NA	NA	NA	NA	NA	NA	NA	NA	NA	NA	NA	NA	NA	NA	NA	NA	NA	NA	NA	NA	NA	NA	NA	NA	NA	NA	NA	NA	NA	NA	NA	NA	NA	NA	NA	NA	NA	NA	NA	NA	NA	NA	NA	NA	NA	NA
ENSG00000276832	AL354718.3	transcribed_unprocessed_pseudogene	human	4.13336	4.71155	5.01021	4.69662	5.8021	4.12541	4.42286	6.18763	4.61688	4.41936	5.3324	4.67575	6.07241	5.34134	4.37092	0.0969542	0.117417	0.742656	0.256969	0.688191	0.181132	0.168904	0.545404	-0.566017	0.0604907	0.61057	0.656962	0.463248	-0.511312	-0.0664855	1.02394	1.02242	0.922411	0.93932	0.841084	1.04929	0.928999	0.827163	0.939369	1.00294	0.90926	0.921771	0.772494	0.870515	0.966225	0.094687	0.114842	0.805124	0.273569	0.818219	0.172623	0.181813	0.659367	-0.60255	0.0603136	0.671502	0.712717	0.599678	-0.587367	-0.0688095	0.924563	0.90857	0.420748	0.784416	0.413232	0.862948	0.855729	0.50966	0.546808	0.951906	0.501901	0.476021	0.548721	0.556957	0.945141	0.956332	0.95169	NA	0.869792	0.608077	NA	NA	NA	0.999964	NA	NA	0.647555	NA	NA	NA
ENSG00000275160	AL354718.1	processed_pseudogene	human	10.7628	19.5628	11.4133	12.3808	21.5418	11.9996	11.1158	29.6685	11.2192	17.6985	17.8881	10.2315	21.7357	20.2634	12.2344	-0.0621589	1.07296	0.285086	0.159811	1.34007	0.368185	0.238638	0.26761	0.0826239	1.16882	-0.785513	0.364532	1.20631	-0.965582	0.219213	0.613535	0.464847	0.611295	0.571112	0.444768	0.580157	0.586331	0.350929	0.595543	0.478073	0.487185	0.632276	0.431043	0.443131	0.562667	-0.101313	2.30821	0.466364	0.279824	3.01297	0.63463	0.407002	0.762575	0.138737	2.44486	-1.61235	0.57654	2.79858	-2.179	0.389596	0.919302	0.0209877	0.640955	0.779613	0.00258703	0.52567	0.684006	0.445717	0.889658	0.0144909	0.106886	0.56425	0.00513284	0.0293319	0.696835	0.952801	0.0578281	0.795405	0.866319	0.0100784	NA	NA	0.999967	0.999964	0.045879	0.257744	0.719983	0.0203329	0.117566	0.826821
ENSG00000277340	AL591926.4	processed_pseudogene	human	0	0	0	0	0	0	0	0	0	0	0	0	0	0	0	NA	NA	NA	NA	NA	NA	NA	NA	NA	NA	NA	NA	NA	NA	NA	NA	NA	NA	NA	NA	NA	NA	NA	NA	NA	NA	NA	NA	NA	NA	NA	NA	NA	NA	NA	NA	NA	NA	NA	NA	NA	NA	NA	NA	NA	NA	NA	NA	NA	NA	NA	NA	NA	NA	NA	NA	NA	NA	NA	NA	NA	NA	NA	NA	NA	NA	NA	NA	NA	NA	NA	NA	NA	NA	NA
ENSG00000276094	AL591926.2	snoRNA	human	0	0	0	0	0	0	0	0	0	0	0	0	0	0	0	NA	NA	NA	NA	NA	NA	NA	NA	NA	NA	NA	NA	NA	NA	NA	NA	NA	NA	NA	NA	NA	NA	NA	NA	NA	NA	NA	NA	NA	NA	NA	NA	NA	NA	NA	NA	NA	NA	NA	NA	NA	NA	NA	NA	NA	NA	NA	NA	NA	NA	NA	NA	NA	NA	NA	NA	NA	NA	NA	NA	NA	NA	NA	NA	NA	NA	NA	NA	NA	NA	NA	NA	NA	NA	NA
ENSG00000276562	RN7SL565P	misc_RNA	human	0	0	0	0	0	0	0	0	0	0	0	0	0	0	0	NA	NA	NA	NA	NA	NA	NA	NA	NA	NA	NA	NA	NA	NA	NA	NA	NA	NA	NA	NA	NA	NA	NA	NA	NA	NA	NA	NA	NA	NA	NA	NA	NA	NA	NA	NA	NA	NA	NA	NA	NA	NA	NA	NA	NA	NA	NA	NA	NA	NA	NA	NA	NA	NA	NA	NA	NA	NA	NA	NA	NA	NA	NA	NA	NA	NA	NA	NA	NA	NA	NA	NA	NA	NA	NA
ENSG00000288225	AL591926.9	processed_pseudogene	human	0	0	0	0	0.162733	0	0	0.169619	0	0	0	0	0.159618	0.14088	0	NA	NA	NA	NA	0.921293	NA	NA	1.0595	NA	NA	NA	NA	0.88249	-0.526457	NA	NA	NA	NA	NA	4.08047	NA	NA	4.08047	NA	NA	NA	NA	4.08047	4.08047	NA	NA	NA	NA	NA	0.225781	NA	NA	0.259651	NA	NA	NA	NA	0.216271	-0.129019	NA	NA	NA	NA	NA	0.821372	NA	NA	0.795133	NA	NA	NA	NA	0.828776	0.897343	NA	NA	NA	NA	NA	NA	NA	NA	NA	NA	NA	NA	NA	NA	NA	NA
ENSG00000278077	AL591926.8	processed_pseudogene	human	0.640767	0.830982	1.20448	0.500254	0.817435	0.612459	0.168454	0.609067	0.810175	0.448898	1.05282	0.848915	0.291858	0.425363	0.161583	-1.25617	-0.845052	0.83	-2.4088	-0.747983	-1.12017	-1.13359	0.0921119	-1.94415	0.447967	1.67183	2.09201	1.65626	-0.350739	1.29502	2.49659	2.18369	1.83863	2.86861	2.27558	2.57478	4.08047	2.55079	2.27233	2.78152	1.98171	2.23125	3.77751	3.09144	4.08047	-0.503152	-0.386983	0.451423	-0.83971	-0.3287	-0.435056	-0.277809	0.0361112	-0.855578	0.161051	0.843631	0.937592	0.438452	-0.113455	0.31737	0.614857	0.698769	0.651685	0.401071	0.742382	0.663522	0.781159	0.971194	0.392231	0.872053	0.398876	0.348454	0.661059	0.90967	0.750963	NA	NA	NA	NA	NA	NA	NA	NA	0.999964	NA	NA	NA	NA	NA	NA
ENSG00000278054	AL591926.7	processed_pseudogene	human	0	0.0922998	0	0	0	0.376619	0	0.0939515	0.322484	0.085237	0.0788701	0	0	0.382396	0.36919	NA	0.766694	NA	NA	NA	2.23649	NA	-0.806158	1.78241	0.54332	-0.30784	NA	NA	2.28105	2.18154	NA	4.0717	NA	NA	NA	3.25941	NA	4.07175	3.34019	4.07162	4.07171	NA	NA	3.17531	3.25522	NA	0.188298	NA	NA	NA	0.686163	NA	-0.197988	0.533626	0.133441	-0.0756046	NA	NA	0.71837	0.670165	NA	0.850643	NA	NA	NA	0.49261	NA	0.843055	0.5936	0.893845	0.939734	NA	NA	0.472529	0.502753	NA	NA	NA	NA	NA	NA	NA	NA	0.999964	NA	NA	NA	NA	NA	NA
ENSG00000276412	AL591926.3	lncRNA	human	0	0	0	0	0	0	0	0	0	0	0	0	0	0	0	NA	NA	NA	NA	NA	NA	NA	NA	NA	NA	NA	NA	NA	NA	NA	NA	NA	NA	NA	NA	NA	NA	NA	NA	NA	NA	NA	NA	NA	NA	NA	NA	NA	NA	NA	NA	NA	NA	NA	NA	NA	NA	NA	NA	NA	NA	NA	NA	NA	NA	NA	NA	NA	NA	NA	NA	NA	NA	NA	NA	NA	NA	NA	NA	NA	NA	NA	NA	NA	NA	NA	NA	NA	NA	NA
ENSG00000275239	FAM242F	lncRNA	human	0	0	0	0	0	0	0	0	0	0	0	0	0	0	0	NA	NA	NA	NA	NA	NA	NA	NA	NA	NA	NA	NA	NA	NA	NA	NA	NA	NA	NA	NA	NA	NA	NA	NA	NA	NA	NA	NA	NA	NA	NA	NA	NA	NA	NA	NA	NA	NA	NA	NA	NA	NA	NA	NA	NA	NA	NA	NA	NA	NA	NA	NA	NA	NA	NA	NA	NA	NA	NA	NA	NA	NA	NA	NA	NA	NA	NA	NA	NA	NA	NA	NA	NA	NA	NA
ENSG00000278028	AL591926.6	misc_RNA	human	0	0	0	0	0	0	0	0	0	0	0	0	0	0	0	NA	NA	NA	NA	NA	NA	NA	NA	NA	NA	NA	NA	NA	NA	NA	NA	NA	NA	NA	NA	NA	NA	NA	NA	NA	NA	NA	NA	NA	NA	NA	NA	NA	NA	NA	NA	NA	NA	NA	NA	NA	NA	NA	NA	NA	NA	NA	NA	NA	NA	NA	NA	NA	NA	NA	NA	NA	NA	NA	NA	NA	NA	NA	NA	NA	NA	NA	NA	NA	NA	NA	NA	NA	NA	NA
ENSG00000274688	AL591926.1	processed_pseudogene	human	0	0	0	0	0	0	0	0	0	0	0	0	0	0	0	NA	NA	NA	NA	NA	NA	NA	NA	NA	NA	NA	NA	NA	NA	NA	NA	NA	NA	NA	NA	NA	NA	NA	NA	NA	NA	NA	NA	NA	NA	NA	NA	NA	NA	NA	NA	NA	NA	NA	NA	NA	NA	NA	NA	NA	NA	NA	NA	NA	NA	NA	NA	NA	NA	NA	NA	NA	NA	NA	NA	NA	NA	NA	NA	NA	NA	NA	NA	NA	NA	NA	NA	NA	NA	NA
ENSG00000278001	AL591926.5	processed_pseudogene	human	0	0	0	0	0	0	0	0	0	0	0	0	0	0	0	NA	NA	NA	NA	NA	NA	NA	NA	NA	NA	NA	NA	NA	NA	NA	NA	NA	NA	NA	NA	NA	NA	NA	NA	NA	NA	NA	NA	NA	NA	NA	NA	NA	NA	NA	NA	NA	NA	NA	NA	NA	NA	NA	NA	NA	NA	NA	NA	NA	NA	NA	NA	NA	NA	NA	NA	NA	NA	NA	NA	NA	NA	NA	NA	NA	NA	NA	NA	NA	NA	NA	NA	NA	NA	NA
ENSG00000275297	AL162731.1	lncRNA	human	0	0	0	0	0	0	0	0	0	0	0	0	0	0	0	NA	NA	NA	NA	NA	NA	NA	NA	NA	NA	NA	NA	NA	NA	NA	NA	NA	NA	NA	NA	NA	NA	NA	NA	NA	NA	NA	NA	NA	NA	NA	NA	NA	NA	NA	NA	NA	NA	NA	NA	NA	NA	NA	NA	NA	NA	NA	NA	NA	NA	NA	NA	NA	NA	NA	NA	NA	NA	NA	NA	NA	NA	NA	NA	NA	NA	NA	NA	NA	NA	NA	NA	NA	NA	NA
ENSG00000154529	CNTNAP3B	protein_coding	human	1134.96	1180.26	987.904	1207.1	1128.86	1014.23	912.824	829.148	638.851	868.613	736.147	732.293	879.632	719.313	797.452	-0.510249	-0.883621	-0.777368	-0.524716	-0.934159	-0.760458	0.00219354	-0.0483709	0.0162875	-0.337267	0.107711	-0.250373	-0.378071	0.17563	-0.22535	0.0722378	0.0855217	0.0743911	0.0671949	0.0920628	0.0826243	0.0723525	0.107506	0.0907012	0.0899339	0.0932074	0.0804085	0.092392	0.107843	0.0839259	-7.06347	-10.3321	-10.4497	-7.80887	-10.147	-9.2038	0.0303175	-0.449935	0.179573	-3.75016	1.15561	-3.11377	-4.09203	1.62856	-2.6851	1.62401e-12	5.04311e-25	1.46919e-25	5.77051e-15	3.41781e-24	3.45512e-20	0.975814	0.652757	0.857488	0.00017672	0.247841	0.00184715	4.27618e-05	0.103406	0.00725078	1.76908e-11	2.39251e-23	1.65656e-23	8.38263e-14	1.86483e-22	4.36496e-18	0.992078	0.999967	0.999964	0.00102395	0.458843	0.00711065	0.000310021	0.281102	0.0283153
ENSG00000237207	RBM17P3	processed_pseudogene	human	0	0	0	0	0	0	0	0	0	0	0	0	0	0	0	NA	NA	NA	NA	NA	NA	NA	NA	NA	NA	NA	NA	NA	NA	NA	NA	NA	NA	NA	NA	NA	NA	NA	NA	NA	NA	NA	NA	NA	NA	NA	NA	NA	NA	NA	NA	NA	NA	NA	NA	NA	NA	NA	NA	NA	NA	NA	NA	NA	NA	NA	NA	NA	NA	NA	NA	NA	NA	NA	NA	NA	NA	NA	NA	NA	NA	NA	NA	NA	NA	NA	NA	NA	NA	NA
ENSG00000270909	CR788268.1	processed_pseudogene	human	0	0	0	0	0	0	0	0	0	0	0	0	0	0	0	NA	NA	NA	NA	NA	NA	NA	NA	NA	NA	NA	NA	NA	NA	NA	NA	NA	NA	NA	NA	NA	NA	NA	NA	NA	NA	NA	NA	NA	NA	NA	NA	NA	NA	NA	NA	NA	NA	NA	NA	NA	NA	NA	NA	NA	NA	NA	NA	NA	NA	NA	NA	NA	NA	NA	NA	NA	NA	NA	NA	NA	NA	NA	NA	NA	NA	NA	NA	NA	NA	NA	NA	NA	NA	NA
ENSG00000273717	RN7SL343P	misc_RNA	human	0	0	0	0	0	0	0	0	0	0	0	0	0	0	0	NA	NA	NA	NA	NA	NA	NA	NA	NA	NA	NA	NA	NA	NA	NA	NA	NA	NA	NA	NA	NA	NA	NA	NA	NA	NA	NA	NA	NA	NA	NA	NA	NA	NA	NA	NA	NA	NA	NA	NA	NA	NA	NA	NA	NA	NA	NA	NA	NA	NA	NA	NA	NA	NA	NA	NA	NA	NA	NA	NA	NA	NA	NA	NA	NA	NA	NA	NA	NA	NA	NA	NA	NA	NA	NA
ENSG00000185775	SPATA31A6	protein_coding	human	0.173599	0	0.201532	0.33905	0	0	0.481233	0	0.175704	0.180183	0.211936	0.333602	0.339958	0	0.294212	1.22054	NA	1.41939	1.92475	NA	NA	0.718952	NA	-1.02734	-1.32153	1.55757	0.21554	-1.93194	NA	-1.52096	4.08047	NA	4.08047	3.33864	NA	NA	2.72236	NA	4.08047	4.08047	4.08047	3.32746	3.28034	NA	3.53886	0.299116	NA	0.34785	0.576508	NA	NA	0.264091	NA	-0.251771	-0.323866	0.381713	0.0647763	-0.588944	NA	-0.429789	0.764851	NA	0.727953	0.564272	NA	NA	0.79171	NA	0.801218	0.746039	0.702674	0.948352	0.555899	NA	0.667349	NA	NA	NA	NA	NA	NA	NA	NA	0.999964	NA	NA	NA	NA	NA	NA
ENSG00000239986	AL445584.1	processed_pseudogene	human	0	0	0	0	0	0	0	0	0	0	0	0	0	0	0	NA	NA	NA	NA	NA	NA	NA	NA	NA	NA	NA	NA	NA	NA	NA	NA	NA	NA	NA	NA	NA	NA	NA	NA	NA	NA	NA	NA	NA	NA	NA	NA	NA	NA	NA	NA	NA	NA	NA	NA	NA	NA	NA	NA	NA	NA	NA	NA	NA	NA	NA	NA	NA	NA	NA	NA	NA	NA	NA	NA	NA	NA	NA	NA	NA	NA	NA	NA	NA	NA	NA	NA	NA	NA	NA
ENSG00000277260	FAM74A7	lncRNA	human	0	0	0	0	0	0	0	0	0	0	0	0	0	0	0	NA	NA	NA	NA	NA	NA	NA	NA	NA	NA	NA	NA	NA	NA	NA	NA	NA	NA	NA	NA	NA	NA	NA	NA	NA	NA	NA	NA	NA	NA	NA	NA	NA	NA	NA	NA	NA	NA	NA	NA	NA	NA	NA	NA	NA	NA	NA	NA	NA	NA	NA	NA	NA	NA	NA	NA	NA	NA	NA	NA	NA	NA	NA	NA	NA	NA	NA	NA	NA	NA	NA	NA	NA	NA	NA
ENSG00000276277	AL445584.3	processed_pseudogene	human	0	0	0	0	0	0	0	0	0	0	0	0	0	0	0	NA	NA	NA	NA	NA	NA	NA	NA	NA	NA	NA	NA	NA	NA	NA	NA	NA	NA	NA	NA	NA	NA	NA	NA	NA	NA	NA	NA	NA	NA	NA	NA	NA	NA	NA	NA	NA	NA	NA	NA	NA	NA	NA	NA	NA	NA	NA	NA	NA	NA	NA	NA	NA	NA	NA	NA	NA	NA	NA	NA	NA	NA	NA	NA	NA	NA	NA	NA	NA	NA	NA	NA	NA	NA	NA
ENSG00000275649	AL445584.2	lncRNA	human	31.0409	28.9204	24.1671	32.4841	32.159	26.0723	28.5907	25.4946	16.9849	25.0362	18.3777	20.986	29.3383	23.1639	23.6276	-0.107759	-0.826581	-0.727926	-0.172738	-0.339399	-0.535973	-0.0488703	0.489465	0.192189	-0.682876	0.100569	-0.602854	-0.135127	-0.195521	-0.352437	0.352682	0.379772	0.407607	0.344256	0.349156	0.392741	0.354082	0.393891	0.462673	0.388712	0.457455	0.421412	0.35598	0.404887	0.399772	-0.305542	-2.17652	-1.78585	-0.501773	-0.972054	-1.3647	-0.13802	1.24264	0.415389	-1.75677	0.219844	-1.43056	-0.379591	-0.482903	-0.881594	0.759953	0.0295167	0.074123	0.615828	0.331024	0.172348	0.890225	0.214	0.677857	0.0789575	0.825992	0.152557	0.704249	0.629165	0.377996	0.850743	0.0769876	0.184821	0.749215	0.527312	0.358969	NA	0.999967	0.999964	0.17994	0.918942	0.29115	0.8276	0.806398	0.572941
ENSG00000268234	FKBP4P6	processed_pseudogene	human	3.29945	4.64455	3.16835	3.88663	5.02025	4.9051	3.92501	6.5666	4.54917	4.637	4.41584	3.20932	5.66838	6.49366	5.42674	0.302166	0.76289	0.364209	0.560671	1.04537	1.31087	0.281811	0.304626	0.95704	0.490397	-0.399262	0.078486	0.512597	0.27379	0.762197	1.13325	1.00693	1.20327	1.05424	0.945047	0.981926	0.951688	0.778373	0.95366	0.910201	0.981299	1.09168	0.810242	0.766031	0.84349	0.266636	0.757636	0.302682	0.531827	1.10615	1.335	0.296117	0.391362	1.00354	0.538779	-0.406871	0.0718946	0.632647	0.357414	0.903624	0.789749	0.448669	0.762132	0.594846	0.26866	0.181875	0.767141	0.69553	0.315598	0.590039	0.684103	0.942686	0.526964	0.720782	0.366195	0.870672	0.625094	NA	0.733351	0.457357	NA	NA	NA	0.999964	NA	NA	NA	NA	NA	0.56153
ENSG00000277213	SDR42E1P2	processed_pseudogene	human	0	0	0	0	0	0	0	0	0	0	0	0	0	0	0	NA	NA	NA	NA	NA	NA	NA	NA	NA	NA	NA	NA	NA	NA	NA	NA	NA	NA	NA	NA	NA	NA	NA	NA	NA	NA	NA	NA	NA	NA	NA	NA	NA	NA	NA	NA	NA	NA	NA	NA	NA	NA	NA	NA	NA	NA	NA	NA	NA	NA	NA	NA	NA	NA	NA	NA	NA	NA	NA	NA	NA	NA	NA	NA	NA	NA	NA	NA	NA	NA	NA	NA	NA	NA	NA
ENSG00000234861	ATP5F1AP1	processed_pseudogene	human	0	0	0	0.171638	0	0.165113	0.15897	0	0.141278	0	0	0	0.173057	0.167366	0.31077	NA	NA	NA	1.03172	NA	1.35433	0.789963	NA	0.896211	NA	NA	NA	-1.04106	1.3971	0.33325	NA	NA	NA	4.08047	NA	4.08047	4.08047	NA	4.08047	NA	NA	NA	4.08047	4.08047	3.51304	NA	NA	NA	0.252844	NA	0.331905	0.193596	NA	0.219634	NA	NA	NA	-0.255133	0.342386	0.0948609	NA	NA	NA	0.800389	NA	0.739961	0.846492	NA	0.826156	NA	NA	NA	0.79862	0.732061	0.924425	NA	NA	NA	NA	NA	NA	NA	NA	0.999964	NA	NA	NA	NA	NA	NA
ENSG00000227353	RAB28P3	processed_pseudogene	human	0	0	0	0	0	0	0	0	0	0	0	0	0	0	0	NA	NA	NA	NA	NA	NA	NA	NA	NA	NA	NA	NA	NA	NA	NA	NA	NA	NA	NA	NA	NA	NA	NA	NA	NA	NA	NA	NA	NA	NA	NA	NA	NA	NA	NA	NA	NA	NA	NA	NA	NA	NA	NA	NA	NA	NA	NA	NA	NA	NA	NA	NA	NA	NA	NA	NA	NA	NA	NA	NA	NA	NA	NA	NA	NA	NA	NA	NA	NA	NA	NA	NA	NA	NA	NA
ENSG00000227924	RBPJP6	processed_pseudogene	human	0	0	0	0	0	0	0	0	0	0	0	0	0	0	0	NA	NA	NA	NA	NA	NA	NA	NA	NA	NA	NA	NA	NA	NA	NA	NA	NA	NA	NA	NA	NA	NA	NA	NA	NA	NA	NA	NA	NA	NA	NA	NA	NA	NA	NA	NA	NA	NA	NA	NA	NA	NA	NA	NA	NA	NA	NA	NA	NA	NA	NA	NA	NA	NA	NA	NA	NA	NA	NA	NA	NA	NA	NA	NA	NA	NA	NA	NA	NA	NA	NA	NA	NA	NA	NA
ENSG00000237357	BX088651.4	lncRNA	human	29.4933	32.3052	27.073	29.2311	32.6803	24.6833	25.2345	30.9014	19.2996	27.8216	25.4923	23.3617	27.885	23.3642	20.5388	-0.162365	-0.313477	-0.224125	-0.395936	-0.178638	-0.602907	-0.216298	0.1368	-0.380583	-0.115226	0.0898294	-0.0452488	0.249868	-0.424769	-0.19646	0.356403	0.344846	0.378525	0.361095	0.354025	0.402448	0.373308	0.360336	0.437477	0.355839	0.382608	0.393808	0.376686	0.417379	0.426889	-0.455567	-0.909036	-0.592102	-1.09649	-0.504591	-1.4981	-0.579408	0.379645	-0.86995	-0.323814	0.234781	-0.114901	0.663333	-1.0177	-0.460213	0.648701	0.363331	0.553782	0.272866	0.613846	0.134107	0.562314	0.704209	0.384327	0.746079	0.814378	0.908524	0.507117	0.308818	0.645364	0.769256	0.543042	0.731557	0.432176	0.776512	0.303466	NA	0.999967	0.999964	0.856278	0.913063	0.952865	0.678146	0.54813	0.792638
ENSG00000212952	BX088651.1	processed_pseudogene	human	1.47259	1.90598	1.96263	2.06568	3.81025	2.25556	0.454269	2.50594	1.23497	0.198177	0.796719	0.537273	2.63952	2.75501	1.25826	-3.88713	-3.28994	-1.24929	-1.66067	0.381071	-0.80909	2.22963	3.69309	0.460072	0.720002	2.01594	2.65942	2.08112	-1.2069	0.899731	1.8359	1.68561	1.41388	1.44039	0.980708	1.44987	2.88115	1.56553	1.85894	4.06582	2.2127	2.56583	1.32609	1.32652	1.97291	-2.11729	-1.95179	-0.883584	-1.15294	0.388567	-0.558044	0.773869	2.359	0.247491	0.177087	0.911076	1.03648	1.56936	-0.909825	0.456042	0.0342349	0.0509637	0.376921	0.248936	0.697597	0.576814	0.439008	0.0183244	0.804528	0.85944	0.362255	0.29998	0.116563	0.362915	0.64836	NA	NA	NA	NA	NA	NA	NA	NA	0.999964	NA	NA	NA	NA	NA	NA
ENSG00000229311	BX088651.2	lncRNA	human	0	0	0	0	0	0	0	0	0	0	0	0	0	0	0	NA	NA	NA	NA	NA	NA	NA	NA	NA	NA	NA	NA	NA	NA	NA	NA	NA	NA	NA	NA	NA	NA	NA	NA	NA	NA	NA	NA	NA	NA	NA	NA	NA	NA	NA	NA	NA	NA	NA	NA	NA	NA	NA	NA	NA	NA	NA	NA	NA	NA	NA	NA	NA	NA	NA	NA	NA	NA	NA	NA	NA	NA	NA	NA	NA	NA	NA	NA	NA	NA	NA	NA	NA	NA	NA
ENSG00000204816	FGF7P5	unprocessed_pseudogene	human	0	0	0	0	0	0	0	0	0	0	0	0	0	0	0	NA	NA	NA	NA	NA	NA	NA	NA	NA	NA	NA	NA	NA	NA	NA	NA	NA	NA	NA	NA	NA	NA	NA	NA	NA	NA	NA	NA	NA	NA	NA	NA	NA	NA	NA	NA	NA	NA	NA	NA	NA	NA	NA	NA	NA	NA	NA	NA	NA	NA	NA	NA	NA	NA	NA	NA	NA	NA	NA	NA	NA	NA	NA	NA	NA	NA	NA	NA	NA	NA	NA	NA	NA	NA	NA
ENSG00000230245	BX088651.3	processed_pseudogene	human	0	0	0	0	0	0	0	0	0	0	0	0	0	0	0	NA	NA	NA	NA	NA	NA	NA	NA	NA	NA	NA	NA	NA	NA	NA	NA	NA	NA	NA	NA	NA	NA	NA	NA	NA	NA	NA	NA	NA	NA	NA	NA	NA	NA	NA	NA	NA	NA	NA	NA	NA	NA	NA	NA	NA	NA	NA	NA	NA	NA	NA	NA	NA	NA	NA	NA	NA	NA	NA	NA	NA	NA	NA	NA	NA	NA	NA	NA	NA	NA	NA	NA	NA	NA	NA
ENSG00000216829	FGF7P4	unprocessed_pseudogene	human	0	0	0	0	0	0	0	0	0	0	0	0	0	0	0	NA	NA	NA	NA	NA	NA	NA	NA	NA	NA	NA	NA	NA	NA	NA	NA	NA	NA	NA	NA	NA	NA	NA	NA	NA	NA	NA	NA	NA	NA	NA	NA	NA	NA	NA	NA	NA	NA	NA	NA	NA	NA	NA	NA	NA	NA	NA	NA	NA	NA	NA	NA	NA	NA	NA	NA	NA	NA	NA	NA	NA	NA	NA	NA	NA	NA	NA	NA	NA	NA	NA	NA	NA	NA	NA
ENSG00000233424	BX664718.1	lncRNA	human	0	0	0	0	0	0	0	0	0	0	0	0	0	0	0	NA	NA	NA	NA	NA	NA	NA	NA	NA	NA	NA	NA	NA	NA	NA	NA	NA	NA	NA	NA	NA	NA	NA	NA	NA	NA	NA	NA	NA	NA	NA	NA	NA	NA	NA	NA	NA	NA	NA	NA	NA	NA	NA	NA	NA	NA	NA	NA	NA	NA	NA	NA	NA	NA	NA	NA	NA	NA	NA	NA	NA	NA	NA	NA	NA	NA	NA	NA	NA	NA	NA	NA	NA	NA	NA
ENSG00000287276	BX664718.2	transcribed_unprocessed_pseudogene	human	6.26386	8.13205	6.29538	7.48443	7.24766	5.36102	5.04849	6.39854	3.43971	5.49256	5.58458	4.16553	5.85448	3.87668	4.17624	-0.89388	-0.401165	-0.598725	-0.480668	-0.714244	-1.37738	0.4305	-0.310499	-0.779095	0.522429	-0.19186	0.308267	-0.207167	-0.658919	-0.894195	0.788175	0.67703	0.770755	0.751761	0.718688	0.883163	0.902279	0.763745	1.02522	0.820998	0.810956	0.930628	0.84151	0.988026	1.0163	-1.13411	-0.592537	-0.776804	-0.63939	-0.993818	-1.5596	0.477126	-0.406548	-0.759927	0.636333	-0.236585	0.331246	-0.246184	-0.666905	-0.879856	0.256747	0.553491	0.437274	0.522569	0.320312	0.118855	0.633273	0.68434	0.447298	0.524559	0.812979	0.740459	0.80554	0.504833	0.378937	0.401347	0.714679	NA	0.676262	0.516843	NA	NA	NA	0.999964	NA	NA	0.84862	NA	NA	NA
ENSG00000204818	ADGRF5P2	transcribed_unprocessed_pseudogene	human	0	0	0	0	0	0	0	0	0	0	0	0	0	0	0	NA	NA	NA	NA	NA	NA	NA	NA	NA	NA	NA	NA	NA	NA	NA	NA	NA	NA	NA	NA	NA	NA	NA	NA	NA	NA	NA	NA	NA	NA	NA	NA	NA	NA	NA	NA	NA	NA	NA	NA	NA	NA	NA	NA	NA	NA	NA	NA	NA	NA	NA	NA	NA	NA	NA	NA	NA	NA	NA	NA	NA	NA	NA	NA	NA	NA	NA	NA	NA	NA	NA	NA	NA	NA	NA
ENSG00000224537	MEP1AP4	unprocessed_pseudogene	human	0	0	0	0	0	0	0	0	0	0	0	0	0	0	0	NA	NA	NA	NA	NA	NA	NA	NA	NA	NA	NA	NA	NA	NA	NA	NA	NA	NA	NA	NA	NA	NA	NA	NA	NA	NA	NA	NA	NA	NA	NA	NA	NA	NA	NA	NA	NA	NA	NA	NA	NA	NA	NA	NA	NA	NA	NA	NA	NA	NA	NA	NA	NA	NA	NA	NA	NA	NA	NA	NA	NA	NA	NA	NA	NA	NA	NA	NA	NA	NA	NA	NA	NA	NA	NA
ENSG00000236816	ANKRD20A7P	transcribed_unprocessed_pseudogene	human	0.199599	0.0922998	0.360371	0	0	0.605255	0.19321	0.0939515	0.828486	0.291602	0.456191	0.49961	0	0.613025	0.589274	1.22054	0.766694	2.22434	NA	NA	2.90404	-1.13359	-0.806158	0.647289	-0.41553	1.45802	1.02796	NA	2.94487	2.84123	4.08047	4.0717	3.52307	NA	NA	2.72374	4.08047	4.07175	2.25488	3.45332	2.98717	2.88163	NA	2.65997	2.72661	0.299116	0.188298	0.631363	NA	NA	1.06619	-0.277809	-0.197988	0.287062	-0.120328	0.488095	0.356728	NA	1.10711	1.04204	0.764851	0.850643	0.527803	NA	NA	0.286336	0.781159	0.843055	0.774065	0.904224	0.625483	0.721295	NA	0.268247	0.297394	NA	NA	NA	NA	NA	NA	NA	NA	0.999964	NA	NA	NA	NA	NA	NA
ENSG00000286793	CR848007.3	transcribed_unprocessed_pseudogene	human	0	0	0	0	0	0	0	0	0	0	0	0	0	0	0	NA	NA	NA	NA	NA	NA	NA	NA	NA	NA	NA	NA	NA	NA	NA	NA	NA	NA	NA	NA	NA	NA	NA	NA	NA	NA	NA	NA	NA	NA	NA	NA	NA	NA	NA	NA	NA	NA	NA	NA	NA	NA	NA	NA	NA	NA	NA	NA	NA	NA	NA	NA	NA	NA	NA	NA	NA	NA	NA	NA	NA	NA	NA	NA	NA	NA	NA	NA	NA	NA	NA	NA	NA	NA	NA
ENSG00000238529	RNU6-599P	snRNA	human	0	0	0	0	0	0	0	0	0	0	0	0	0	0	0	NA	NA	NA	NA	NA	NA	NA	NA	NA	NA	NA	NA	NA	NA	NA	NA	NA	NA	NA	NA	NA	NA	NA	NA	NA	NA	NA	NA	NA	NA	NA	NA	NA	NA	NA	NA	NA	NA	NA	NA	NA	NA	NA	NA	NA	NA	NA	NA	NA	NA	NA	NA	NA	NA	NA	NA	NA	NA	NA	NA	NA	NA	NA	NA	NA	NA	NA	NA	NA	NA	NA	NA	NA	NA	NA
ENSG00000273900	CR848007.2	processed_pseudogene	human	0	0	0	0	0	0	0	0	0	0	0	0	0	0	0	NA	NA	NA	NA	NA	NA	NA	NA	NA	NA	NA	NA	NA	NA	NA	NA	NA	NA	NA	NA	NA	NA	NA	NA	NA	NA	NA	NA	NA	NA	NA	NA	NA	NA	NA	NA	NA	NA	NA	NA	NA	NA	NA	NA	NA	NA	NA	NA	NA	NA	NA	NA	NA	NA	NA	NA	NA	NA	NA	NA	NA	NA	NA	NA	NA	NA	NA	NA	NA	NA	NA	NA	NA	NA	NA
ENSG00000275144	SNX18P5	unprocessed_pseudogene	human	0	0	0	0	0	0.165113	0	0	0.141278	0	0	0	0	0.167366	0.161583	NA	NA	NA	NA	NA	1.35433	NA	NA	0.896211	NA	NA	NA	NA	1.3971	1.29502	NA	NA	NA	NA	NA	4.08047	NA	NA	4.08047	NA	NA	NA	NA	4.08047	4.08047	NA	NA	NA	NA	NA	0.331905	NA	NA	0.219634	NA	NA	NA	NA	0.342386	0.31737	NA	NA	NA	NA	NA	0.739961	NA	NA	0.826156	NA	NA	NA	NA	0.732061	0.750963	NA	NA	NA	NA	NA	NA	NA	NA	0.999964	NA	NA	NA	NA	NA	NA
ENSG00000230635	CYP4F60P	unprocessed_pseudogene	human	0	0	0	0	0	0	0	0	0	0	0	0	0	0	0	NA	NA	NA	NA	NA	NA	NA	NA	NA	NA	NA	NA	NA	NA	NA	NA	NA	NA	NA	NA	NA	NA	NA	NA	NA	NA	NA	NA	NA	NA	NA	NA	NA	NA	NA	NA	NA	NA	NA	NA	NA	NA	NA	NA	NA	NA	NA	NA	NA	NA	NA	NA	NA	NA	NA	NA	NA	NA	NA	NA	NA	NA	NA	NA	NA	NA	NA	NA	NA	NA	NA	NA	NA	NA	NA
ENSG00000229079	CR848007.1	processed_pseudogene	human	0	0	0	0	0	0	0	0	0	0	0	0	0	0	0	NA	NA	NA	NA	NA	NA	NA	NA	NA	NA	NA	NA	NA	NA	NA	NA	NA	NA	NA	NA	NA	NA	NA	NA	NA	NA	NA	NA	NA	NA	NA	NA	NA	NA	NA	NA	NA	NA	NA	NA	NA	NA	NA	NA	NA	NA	NA	NA	NA	NA	NA	NA	NA	NA	NA	NA	NA	NA	NA	NA	NA	NA	NA	NA	NA	NA	NA	NA	NA	NA	NA	NA	NA	NA	NA
ENSG00000213816	CNN2P4	processed_pseudogene	human	0.306462	0.551092	0.489614	0.481174	0.487913	0.293467	0.141911	0.359224	0.177629	0.185554	0.38368	0.186253	0.300111	0.128999	0.133614	-1.61085	-0.957868	-0.447858	-0.8358	-0.943871	-1.47908	0.789963	-0.00248151	-1.02734	0.720002	0.497382	1.17731	-0.0792802	-0.526457	-0.628535	3.44327	2.67941	2.76447	2.79138	2.7516	3.57369	4.08047	3.27882	4.08047	4.06582	3.19827	4.08047	3.48015	4.08047	4.08047	-0.467826	-0.357492	-0.162005	-0.299422	-0.343026	-0.41388	0.193596	-0.00075683	-0.251771	0.177087	0.155516	0.288522	-0.0227807	-0.129019	-0.154035	0.639909	0.720724	0.871302	0.764618	0.731579	0.678962	0.846492	0.999396	0.801218	0.85944	0.876415	0.772947	0.981825	0.897343	0.877582	NA	NA	NA	NA	NA	NA	NA	NA	0.999964	NA	NA	NA	NA	NA	NA
ENSG00000276128	AL591441.1	transcribed_processed_pseudogene	human	0.173599	0.276899	0.381718	0	0.636114	0.558863	0.168875	0.946603	0.807443	0.435894	0.637207	0.498789	0.624782	1.117	0.54325	1.22054	1.65301	2.29296	NA	2.78331	2.81089	-1.13359	0.982316	0.513072	0.519979	0.541616	1.09187	2.73997	0.0312709	2.74646	4.08047	3.93489	3.1826	NA	2.59919	2.79623	4.08047	2.13398	2.15903	2.98135	2.48906	2.70608	2.60318	1.89547	2.8006	0.299116	0.42009	0.720467	NA	1.07084	1.00524	-0.277809	0.46032	0.23764	0.17441	0.217599	0.403486	1.05255	0.0164977	0.980666	0.764851	0.67442	0.471237	NA	0.284243	0.31478	0.781159	0.645286	0.812161	0.861543	0.827742	0.686591	0.292549	0.986837	0.326758	NA	NA	NA	NA	NA	NA	NA	NA	0.999964	NA	NA	NA	NA	NA	NA
ENSG00000277737	FP325317.1	unprocessed_pseudogene	human	0.169606	0.194015	0.158492	0.180913	0.187804	0.161958	0	0	0	0	0	0	0	0	0	-0.703018	-1.09864	-0.50416	-0.89183	-1.00226	-0.569223	NA	NA	NA	NA	NA	NA	NA	NA	NA	4.08047	4.08047	4.08047	4.08047	4.08047	4.08047	NA	NA	NA	NA	NA	NA	NA	NA	NA	-0.172288	-0.269242	-0.123554	-0.218561	-0.245623	-0.139499	NA	NA	NA	NA	NA	NA	NA	NA	NA	0.863211	0.787743	0.901668	0.826992	0.805974	0.889056	NA	NA	NA	NA	NA	NA	NA	NA	NA	NA	NA	NA	NA	NA	NA	NA	NA	NA	NA	NA	NA	NA	NA	NA
ENSG00000286506	FP325317.2	transcribed_unprocessed_pseudogene	human	0	0	0	0	0	0	0	0	0	0	0	0	0	0	0	NA	NA	NA	NA	NA	NA	NA	NA	NA	NA	NA	NA	NA	NA	NA	NA	NA	NA	NA	NA	NA	NA	NA	NA	NA	NA	NA	NA	NA	NA	NA	NA	NA	NA	NA	NA	NA	NA	NA	NA	NA	NA	NA	NA	NA	NA	NA	NA	NA	NA	NA	NA	NA	NA	NA	NA	NA	NA	NA	NA	NA	NA	NA	NA	NA	NA	NA	NA	NA	NA	NA	NA	NA	NA	NA
ENSG00000287800	ABBA01045074.2	processed_pseudogene	human	0	0	0	0	0	0	0	0	0	0	0	0	0	0	0	NA	NA	NA	NA	NA	NA	NA	NA	NA	NA	NA	NA	NA	NA	NA	NA	NA	NA	NA	NA	NA	NA	NA	NA	NA	NA	NA	NA	NA	NA	NA	NA	NA	NA	NA	NA	NA	NA	NA	NA	NA	NA	NA	NA	NA	NA	NA	NA	NA	NA	NA	NA	NA	NA	NA	NA	NA	NA	NA	NA	NA	NA	NA	NA	NA	NA	NA	NA	NA	NA	NA	NA	NA	NA	NA
ENSG00000286916	ABBA01045074.1	processed_pseudogene	human	0	0	0	0	0	0	0	0	0	0	0	0	0	0	0	NA	NA	NA	NA	NA	NA	NA	NA	NA	NA	NA	NA	NA	NA	NA	NA	NA	NA	NA	NA	NA	NA	NA	NA	NA	NA	NA	NA	NA	NA	NA	NA	NA	NA	NA	NA	NA	NA	NA	NA	NA	NA	NA	NA	NA	NA	NA	NA	NA	NA	NA	NA	NA	NA	NA	NA	NA	NA	NA	NA	NA	NA	NA	NA	NA	NA	NA	NA	NA	NA	NA	NA	NA	NA	NA
ENSG00000277598	BX088702.1	processed_pseudogene	human	0	0	0	0	0	0	0	0	0	0	0	0	0	0	0	NA	NA	NA	NA	NA	NA	NA	NA	NA	NA	NA	NA	NA	NA	NA	NA	NA	NA	NA	NA	NA	NA	NA	NA	NA	NA	NA	NA	NA	NA	NA	NA	NA	NA	NA	NA	NA	NA	NA	NA	NA	NA	NA	NA	NA	NA	NA	NA	NA	NA	NA	NA	NA	NA	NA	NA	NA	NA	NA	NA	NA	NA	NA	NA	NA	NA	NA	NA	NA	NA	NA	NA	NA	NA	NA
ENSG00000276581	SPATA31A5	protein_coding	human	0	0	0	0	0	0	0	0	0	0	0	0	0	0	0	NA	NA	NA	NA	NA	NA	NA	NA	NA	NA	NA	NA	NA	NA	NA	NA	NA	NA	NA	NA	NA	NA	NA	NA	NA	NA	NA	NA	NA	NA	NA	NA	NA	NA	NA	NA	NA	NA	NA	NA	NA	NA	NA	NA	NA	NA	NA	NA	NA	NA	NA	NA	NA	NA	NA	NA	NA	NA	NA	NA	NA	NA	NA	NA	NA	NA	NA	NA	NA	NA	NA	NA	NA	NA	NA
ENSG00000275628	AL590491.1	transcribed_processed_pseudogene	human	0	0	0	0	0	0	0	0	0	0	0	0	0	0	0	NA	NA	NA	NA	NA	NA	NA	NA	NA	NA	NA	NA	NA	NA	NA	NA	NA	NA	NA	NA	NA	NA	NA	NA	NA	NA	NA	NA	NA	NA	NA	NA	NA	NA	NA	NA	NA	NA	NA	NA	NA	NA	NA	NA	NA	NA	NA	NA	NA	NA	NA	NA	NA	NA	NA	NA	NA	NA	NA	NA	NA	NA	NA	NA	NA	NA	NA	NA	NA	NA	NA	NA	NA	NA	NA
ENSG00000274516	FAM74A6	transcribed_processed_pseudogene	human	0	0	0	0	0	0	0	0	0	0	0	0	0	0	0	NA	NA	NA	NA	NA	NA	NA	NA	NA	NA	NA	NA	NA	NA	NA	NA	NA	NA	NA	NA	NA	NA	NA	NA	NA	NA	NA	NA	NA	NA	NA	NA	NA	NA	NA	NA	NA	NA	NA	NA	NA	NA	NA	NA	NA	NA	NA	NA	NA	NA	NA	NA	NA	NA	NA	NA	NA	NA	NA	NA	NA	NA	NA	NA	NA	NA	NA	NA	NA	NA	NA	NA	NA	NA	NA
ENSG00000276422	AL590491.2	lncRNA	human	0.4491	0.517238	0.41981	0.63289	0.500697	0.428081	0.141911	0	0	0	0	0	0.154182	0	0.133614	-2.17001	-2.5696	-1.97008	-1.39718	-2.4733	-2.03184	0.789963	NA	NA	NA	NA	NA	-1.04106	NA	-0.628535	3.21922	3.08702	3.30698	2.69742	3.07342	3.34911	4.08047	NA	NA	NA	NA	NA	4.08047	NA	4.08047	-0.674078	-0.832388	-0.595732	-0.517967	-0.804737	-0.606681	0.193596	NA	NA	NA	NA	NA	-0.255133	NA	-0.154035	0.500262	0.40519	0.551354	0.604481	0.420971	0.544063	0.846492	NA	NA	NA	NA	NA	0.79862	NA	0.877582	NA	NA	NA	NA	NA	NA	NA	NA	NA	NA	NA	NA	NA	NA	NA
ENSG00000278485	AL590491.3	processed_pseudogene	human	0	0	0	0	0	0	0	0	0	0	0	0	0	0	0	NA	NA	NA	NA	NA	NA	NA	NA	NA	NA	NA	NA	NA	NA	NA	NA	NA	NA	NA	NA	NA	NA	NA	NA	NA	NA	NA	NA	NA	NA	NA	NA	NA	NA	NA	NA	NA	NA	NA	NA	NA	NA	NA	NA	NA	NA	NA	NA	NA	NA	NA	NA	NA	NA	NA	NA	NA	NA	NA	NA	NA	NA	NA	NA	NA	NA	NA	NA	NA	NA	NA	NA	NA	NA	NA
ENSG00000283541	BX005040.4	unprocessed_pseudogene	human	0	0.0922998	0	0.185172	0.162733	0.211506	0.170448	0.263571	0.181205	0.085237	0.0788701	0	0.345393	0.355911	0.368205	NA	0.766694	NA	1.03172	0.921293	1.35433	0.789963	0.15387	0.896211	0.54332	-0.30784	NA	-0.0792795	0.435331	0.333252	NA	4.0717	NA	4.08047	4.08047	4.08047	4.08047	3.65912	4.08047	4.07162	4.07171	NA	3.31051	3.30674	3.30703	NA	0.188298	NA	0.252844	0.225781	0.331905	0.193596	0.0420512	0.219634	0.133441	-0.0756046	NA	-0.0239478	0.13165	0.100771	NA	0.850643	NA	0.800389	0.821372	0.739961	0.846492	0.966458	0.826156	0.893845	0.939734	NA	0.980894	0.895261	0.919733	NA	NA	NA	NA	NA	NA	NA	NA	0.999964	NA	NA	NA	NA	NA	NA
ENSG00000276040	SPATA31A7	protein_coding	human	0	0	0	0	0	0	0	0	0	0	0	0	0	0	0	NA	NA	NA	NA	NA	NA	NA	NA	NA	NA	NA	NA	NA	NA	NA	NA	NA	NA	NA	NA	NA	NA	NA	NA	NA	NA	NA	NA	NA	NA	NA	NA	NA	NA	NA	NA	NA	NA	NA	NA	NA	NA	NA	NA	NA	NA	NA	NA	NA	NA	NA	NA	NA	NA	NA	NA	NA	NA	NA	NA	NA	NA	NA	NA	NA	NA	NA	NA	NA	NA	NA	NA	NA	NA	NA
ENSG00000277412	BX005040.3	lncRNA	human	0	0	0	0	0	0	0	0	0	0	0	0	0	0	0	NA	NA	NA	NA	NA	NA	NA	NA	NA	NA	NA	NA	NA	NA	NA	NA	NA	NA	NA	NA	NA	NA	NA	NA	NA	NA	NA	NA	NA	NA	NA	NA	NA	NA	NA	NA	NA	NA	NA	NA	NA	NA	NA	NA	NA	NA	NA	NA	NA	NA	NA	NA	NA	NA	NA	NA	NA	NA	NA	NA	NA	NA	NA	NA	NA	NA	NA	NA	NA	NA	NA	NA	NA	NA	NA
ENSG00000276149	BX005040.2	transcribed_processed_pseudogene	human	0	0	0	0	0	0	0	0	0	0	0	0	0	0	0	NA	NA	NA	NA	NA	NA	NA	NA	NA	NA	NA	NA	NA	NA	NA	NA	NA	NA	NA	NA	NA	NA	NA	NA	NA	NA	NA	NA	NA	NA	NA	NA	NA	NA	NA	NA	NA	NA	NA	NA	NA	NA	NA	NA	NA	NA	NA	NA	NA	NA	NA	NA	NA	NA	NA	NA	NA	NA	NA	NA	NA	NA	NA	NA	NA	NA	NA	NA	NA	NA	NA	NA	NA	NA	NA
ENSG00000274583	FAM74A4	transcribed_processed_pseudogene	human	0	0	0	0	0	0	0	0	0	0	0	0	0	0	0	NA	NA	NA	NA	NA	NA	NA	NA	NA	NA	NA	NA	NA	NA	NA	NA	NA	NA	NA	NA	NA	NA	NA	NA	NA	NA	NA	NA	NA	NA	NA	NA	NA	NA	NA	NA	NA	NA	NA	NA	NA	NA	NA	NA	NA	NA	NA	NA	NA	NA	NA	NA	NA	NA	NA	NA	NA	NA	NA	NA	NA	NA	NA	NA	NA	NA	NA	NA	NA	NA	NA	NA	NA	NA	NA
ENSG00000275676	BX005040.1	lncRNA	human	0.482216	0.157235	0.308435	0.31802	0.152193	0.296622	0.496299	0	0.298098	0.35829	0.18866	0.458992	0.173057	0.167366	0.31077	1.10539	-1.09864	0.457627	0.0699541	-1.00226	0.392562	-1.02257	NA	-0.0655592	-2.16462	1.55757	-0.632185	-1.04106	1.3971	0.33325	2.77592	4.08047	3.48569	3.46483	4.08047	3.60393	2.69819	NA	3.48432	3.17154	4.08047	2.77656	4.08047	4.08047	3.51304	0.398206	-0.269242	0.131287	0.0201898	-0.245623	0.108926	-0.378984	NA	-0.0188155	-0.682514	0.381713	-0.227687	-0.255133	0.342386	0.0948609	0.690478	0.787743	0.895548	0.983892	0.805974	0.913261	0.704699	NA	0.984988	0.494914	0.702674	0.81989	0.79862	0.732061	0.924425	NA	NA	NA	NA	NA	NA	NA	NA	0.999964	NA	NA	NA	NA	NA	NA
ENSG00000283378	CNTNAP3C	protein_coding	human	25.9278	30.5748	27.0551	26.5653	25.3512	23.1984	18.6452	20.6063	17.4648	21.8076	23.3165	19.7281	17.2185	14.7996	16.1499	-0.660282	-0.557749	-0.287059	-0.832824	-1.20572	-0.90393	-0.154297	-0.645081	-0.618745	0.137465	0.272582	0.39012	-0.34309	0.298295	-0.0674256	0.395029	0.364703	0.372474	0.385453	0.393563	0.439875	0.452156	0.436155	0.480186	0.427624	0.406482	0.437266	0.460971	0.519239	0.508649	-1.67148	-1.52932	-0.770683	-2.16064	-3.06359	-2.05497	-0.341248	-1.47902	-1.28855	0.321462	0.670589	0.892181	-0.744275	0.574484	-0.132558	0.0946275	0.126184	0.440895	0.0307235	0.00218701	0.0398816	0.732917	0.139135	0.197554	0.74786	0.502482	0.372296	0.45671	0.56564	0.894543	0.182968	0.251317	0.638665	0.0746351	0.00869356	0.12843	NA	0.999967	0.999964	0.857658	0.705665	0.552968	0.634139	NA	0.947475
ENSG00000276522	RN7SL462P	misc_RNA	human	0	0	0	0	0	0	0	0	0	0	0	0	0	0	0	NA	NA	NA	NA	NA	NA	NA	NA	NA	NA	NA	NA	NA	NA	NA	NA	NA	NA	NA	NA	NA	NA	NA	NA	NA	NA	NA	NA	NA	NA	NA	NA	NA	NA	NA	NA	NA	NA	NA	NA	NA	NA	NA	NA	NA	NA	NA	NA	NA	NA	NA	NA	NA	NA	NA	NA	NA	NA	NA	NA	NA	NA	NA	NA	NA	NA	NA	NA	NA	NA	NA	NA	NA	NA	NA
ENSG00000277109	AL935212.4	unprocessed_pseudogene	human	0	0	0	0	0	0	0	0	0	0	0	0	0	0	0	NA	NA	NA	NA	NA	NA	NA	NA	NA	NA	NA	NA	NA	NA	NA	NA	NA	NA	NA	NA	NA	NA	NA	NA	NA	NA	NA	NA	NA	NA	NA	NA	NA	NA	NA	NA	NA	NA	NA	NA	NA	NA	NA	NA	NA	NA	NA	NA	NA	NA	NA	NA	NA	NA	NA	NA	NA	NA	NA	NA	NA	NA	NA	NA	NA	NA	NA	NA	NA	NA	NA	NA	NA	NA	NA
ENSG00000231248	FAM242D	lncRNA	human	0	0	0	0	0	0	0	0	0	0	0	0	0	0	0	NA	NA	NA	NA	NA	NA	NA	NA	NA	NA	NA	NA	NA	NA	NA	NA	NA	NA	NA	NA	NA	NA	NA	NA	NA	NA	NA	NA	NA	NA	NA	NA	NA	NA	NA	NA	NA	NA	NA	NA	NA	NA	NA	NA	NA	NA	NA	NA	NA	NA	NA	NA	NA	NA	NA	NA	NA	NA	NA	NA	NA	NA	NA	NA	NA	NA	NA	NA	NA	NA	NA	NA	NA	NA	NA
ENSG00000238933	AL935212.3	misc_RNA	human	0	0	0	0	0	0	0	0	0	0	0	0	0	0	0	NA	NA	NA	NA	NA	NA	NA	NA	NA	NA	NA	NA	NA	NA	NA	NA	NA	NA	NA	NA	NA	NA	NA	NA	NA	NA	NA	NA	NA	NA	NA	NA	NA	NA	NA	NA	NA	NA	NA	NA	NA	NA	NA	NA	NA	NA	NA	NA	NA	NA	NA	NA	NA	NA	NA	NA	NA	NA	NA	NA	NA	NA	NA	NA	NA	NA	NA	NA	NA	NA	NA	NA	NA	NA	NA
ENSG00000204814	AL935212.1	lncRNA	human	0	0	0	0	0	0	0	0	0	0	0	0	0	0	0	NA	NA	NA	NA	NA	NA	NA	NA	NA	NA	NA	NA	NA	NA	NA	NA	NA	NA	NA	NA	NA	NA	NA	NA	NA	NA	NA	NA	NA	NA	NA	NA	NA	NA	NA	NA	NA	NA	NA	NA	NA	NA	NA	NA	NA	NA	NA	NA	NA	NA	NA	NA	NA	NA	NA	NA	NA	NA	NA	NA	NA	NA	NA	NA	NA	NA	NA	NA	NA	NA	NA	NA	NA	NA	NA
ENSG00000231454	AL935212.2	processed_pseudogene	human	0	0	0	0	0	0	0	0	0	0	0	0	0	0	0	NA	NA	NA	NA	NA	NA	NA	NA	NA	NA	NA	NA	NA	NA	NA	NA	NA	NA	NA	NA	NA	NA	NA	NA	NA	NA	NA	NA	NA	NA	NA	NA	NA	NA	NA	NA	NA	NA	NA	NA	NA	NA	NA	NA	NA	NA	NA	NA	NA	NA	NA	NA	NA	NA	NA	NA	NA	NA	NA	NA	NA	NA	NA	NA	NA	NA	NA	NA	NA	NA	NA	NA	NA	NA	NA
ENSG00000273940	RN7SL722P	misc_RNA	human	0	0	0	0	0	0	0	0	0	0	0	0	0	0	0	NA	NA	NA	NA	NA	NA	NA	NA	NA	NA	NA	NA	NA	NA	NA	NA	NA	NA	NA	NA	NA	NA	NA	NA	NA	NA	NA	NA	NA	NA	NA	NA	NA	NA	NA	NA	NA	NA	NA	NA	NA	NA	NA	NA	NA	NA	NA	NA	NA	NA	NA	NA	NA	NA	NA	NA	NA	NA	NA	NA	NA	NA	NA	NA	NA	NA	NA	NA	NA	NA	NA	NA	NA	NA	NA
ENSG00000231527	FAM27C	lncRNA	human	8.95105	10.5662	9.18801	11.3192	12.9074	8.32569	10.0063	13.3851	7.47705	9.23519	9.48563	8.05249	13.9526	10.615	9.24578	-0.12186	-0.0159385	0.142177	0.348892	0.555488	-0.22577	0.484451	0.569546	-0.3684	0.138559	0.160753	0.280272	0.237449	-0.783011	-0.564593	0.65141	0.598601	0.629282	0.573775	0.55214	0.686058	0.618851	0.553583	0.708665	0.643178	0.628963	0.681301	0.533758	0.634946	0.660183	-0.187072	-0.0266262	0.225936	0.608064	1.00606	-0.329083	0.782824	1.02884	-0.519851	0.215428	0.255584	0.411377	0.444863	-1.23319	-0.855207	0.851605	0.978758	0.821251	0.543145	0.314385	0.742093	0.433731	0.303557	0.603168	0.829433	0.798272	0.680796	0.656419	0.217504	0.392436	0.910735	0.988487	0.908842	0.693227	0.510281	NA	NA	NA	0.999964	0.909626	NA	0.808126	0.794777	NA	0.586186
ENSG00000204805	AL391987.2	protein_coding	human	0.784684	0.994643	0.956542	1.13399	1.0101	0.586933	0.611246	0.645826	0.334448	0.448898	0.65121	0.497475	0.807819	0.288374	0.416415	-1.64777	-1.23718	-0.565679	-0.408732	-1.04491	-2.47929	1.24498	0.196506	-1.90509	0.447967	0.670399	1.09302	-0.599011	-1.43437	-2.03683	2.31601	2.03928	2.04074	1.87941	1.99999	2.7187	2.4821	2.37549	3.29573	2.78152	2.36737	2.70821	2.15908	3.52013	3.07636	-0.711467	-0.606675	-0.277193	-0.217479	-0.522456	-0.911939	0.501583	0.0827222	-0.57805	0.161051	0.283183	0.403596	-0.277438	-0.407476	-0.66209	0.476795	0.544066	0.781632	0.827835	0.601353	0.361801	0.615961	0.934072	0.56323	0.872053	0.777036	0.68651	0.781444	0.683659	0.507914	NA	NA	NA	NA	NA	NA	NA	NA	0.999964	NA	NA	NA	NA	NA	NA
ENSG00000170152	AL391987.1	protein_coding	human	0	0	0	0	0	0	0	0	0	0	0	0	0	0	0	NA	NA	NA	NA	NA	NA	NA	NA	NA	NA	NA	NA	NA	NA	NA	NA	NA	NA	NA	NA	NA	NA	NA	NA	NA	NA	NA	NA	NA	NA	NA	NA	NA	NA	NA	NA	NA	NA	NA	NA	NA	NA	NA	NA	NA	NA	NA	NA	NA	NA	NA	NA	NA	NA	NA	NA	NA	NA	NA	NA	NA	NA	NA	NA	NA	NA	NA	NA	NA	NA	NA	NA	NA	NA	NA
ENSG00000235659	AL391987.4	lncRNA	human	0	0	0	0	0	0	0	0	0	0	0	0	0	0	0	NA	NA	NA	NA	NA	NA	NA	NA	NA	NA	NA	NA	NA	NA	NA	NA	NA	NA	NA	NA	NA	NA	NA	NA	NA	NA	NA	NA	NA	NA	NA	NA	NA	NA	NA	NA	NA	NA	NA	NA	NA	NA	NA	NA	NA	NA	NA	NA	NA	NA	NA	NA	NA	NA	NA	NA	NA	NA	NA	NA	NA	NA	NA	NA	NA	NA	NA	NA	NA	NA	NA	NA	NA	NA	NA
ENSG00000223379	AL391987.3	lncRNA	human	0	0	0	0	0	0	0	0	0	0	0	0	0	0	0	NA	NA	NA	NA	NA	NA	NA	NA	NA	NA	NA	NA	NA	NA	NA	NA	NA	NA	NA	NA	NA	NA	NA	NA	NA	NA	NA	NA	NA	NA	NA	NA	NA	NA	NA	NA	NA	NA	NA	NA	NA	NA	NA	NA	NA	NA	NA	NA	NA	NA	NA	NA	NA	NA	NA	NA	NA	NA	NA	NA	NA	NA	NA	NA	NA	NA	NA	NA	NA	NA	NA	NA	NA	NA	NA
ENSG00000238749	AL391987.5	misc_RNA	human	0	0	0	0	0	0	0	0	0	0	0	0	0	0	0	NA	NA	NA	NA	NA	NA	NA	NA	NA	NA	NA	NA	NA	NA	NA	NA	NA	NA	NA	NA	NA	NA	NA	NA	NA	NA	NA	NA	NA	NA	NA	NA	NA	NA	NA	NA	NA	NA	NA	NA	NA	NA	NA	NA	NA	NA	NA	NA	NA	NA	NA	NA	NA	NA	NA	NA	NA	NA	NA	NA	NA	NA	NA	NA	NA	NA	NA	NA	NA	NA	NA	NA	NA	NA	NA
ENSG00000229697	FAM242E	lncRNA	human	0	0	0	0	0	0	0	0	0	0	0	0	0	0	0	NA	NA	NA	NA	NA	NA	NA	NA	NA	NA	NA	NA	NA	NA	NA	NA	NA	NA	NA	NA	NA	NA	NA	NA	NA	NA	NA	NA	NA	NA	NA	NA	NA	NA	NA	NA	NA	NA	NA	NA	NA	NA	NA	NA	NA	NA	NA	NA	NA	NA	NA	NA	NA	NA	NA	NA	NA	NA	NA	NA	NA	NA	NA	NA	NA	NA	NA	NA	NA	NA	NA	NA	NA	NA	NA
ENSG00000276845	CR769775.1	unprocessed_pseudogene	human	0	0	0	0	0	0	0	0	0	0	0	0	0	0	0	NA	NA	NA	NA	NA	NA	NA	NA	NA	NA	NA	NA	NA	NA	NA	NA	NA	NA	NA	NA	NA	NA	NA	NA	NA	NA	NA	NA	NA	NA	NA	NA	NA	NA	NA	NA	NA	NA	NA	NA	NA	NA	NA	NA	NA	NA	NA	NA	NA	NA	NA	NA	NA	NA	NA	NA	NA	NA	NA	NA	NA	NA	NA	NA	NA	NA	NA	NA	NA	NA	NA	NA	NA	NA	NA
ENSG00000284471	CR769775.2	TEC	human	0	0	0	0	0	0	0	0	0	0	0	0	0	0	0	NA	NA	NA	NA	NA	NA	NA	NA	NA	NA	NA	NA	NA	NA	NA	NA	NA	NA	NA	NA	NA	NA	NA	NA	NA	NA	NA	NA	NA	NA	NA	NA	NA	NA	NA	NA	NA	NA	NA	NA	NA	NA	NA	NA	NA	NA	NA	NA	NA	NA	NA	NA	NA	NA	NA	NA	NA	NA	NA	NA	NA	NA	NA	NA	NA	NA	NA	NA	NA	NA	NA	NA	NA	NA	NA
ENSG00000231995	AL590399.4	processed_pseudogene	human	0.484054	0.740963	0.12825	0.146382	0.482295	0.55452	0.337749	0.941961	0.362411	0.899491	0.498653	0.29554	0.326397	0.718435	0.415215	1.10866	1.7097	-0.50416	-0.89183	0.86149	1.40395	-1.97747	-0.867176	1.92511	0.636332	-2.19172	-1.59224	1.78952	0.531815	2.32364	2.95872	2.37996	4.08047	4.08047	2.76144	2.87921	3.51906	2.04225	3.46819	2.13786	2.80786	3.72866	3.32931	2.42497	3.37483	0.374708	0.718374	-0.123554	-0.218561	0.311972	0.487617	-0.561931	-0.424618	0.555075	0.29765	-0.780565	-0.427028	0.537504	0.219308	0.688521	0.707877	0.472527	0.901668	0.826992	0.755062	0.625821	0.574163	0.671115	0.578843	0.765971	0.435058	0.669359	0.590919	0.82641	0.491125	NA	NA	NA	NA	NA	NA	NA	NA	0.999964	NA	NA	NA	NA	NA	NA
ENSG00000231212	AL590399.3	lncRNA	human	0	0	0	0	0	0	0	0	0	0	0	0	0	0	0	NA	NA	NA	NA	NA	NA	NA	NA	NA	NA	NA	NA	NA	NA	NA	NA	NA	NA	NA	NA	NA	NA	NA	NA	NA	NA	NA	NA	NA	NA	NA	NA	NA	NA	NA	NA	NA	NA	NA	NA	NA	NA	NA	NA	NA	NA	NA	NA	NA	NA	NA	NA	NA	NA	NA	NA	NA	NA	NA	NA	NA	NA	NA	NA	NA	NA	NA	NA	NA	NA	NA	NA	NA	NA	NA
ENSG00000236450	AL590399.6	processed_pseudogene	human	0	0	0	0.171638	0	0	0.15897	0	0	0	0	0	0.173057	0	0.149187	NA	NA	NA	1.03172	NA	NA	0.789963	NA	NA	NA	NA	NA	-1.04106	NA	-0.628535	NA	NA	NA	4.08047	NA	NA	4.08047	NA	NA	NA	NA	NA	4.08047	NA	4.08047	NA	NA	NA	0.252844	NA	NA	0.193596	NA	NA	NA	NA	NA	-0.255133	NA	-0.154035	NA	NA	NA	0.800389	NA	NA	0.846492	NA	NA	NA	NA	NA	0.79862	NA	0.877582	NA	NA	NA	NA	NA	NA	NA	NA	NA	NA	NA	NA	NA	NA	NA
ENSG00000252133	AL590399.7	snoRNA	human	0	0	0	0	0	0	0	0	0	0	0	0	0	0	0	NA	NA	NA	NA	NA	NA	NA	NA	NA	NA	NA	NA	NA	NA	NA	NA	NA	NA	NA	NA	NA	NA	NA	NA	NA	NA	NA	NA	NA	NA	NA	NA	NA	NA	NA	NA	NA	NA	NA	NA	NA	NA	NA	NA	NA	NA	NA	NA	NA	NA	NA	NA	NA	NA	NA	NA	NA	NA	NA	NA	NA	NA	NA	NA	NA	NA	NA	NA	NA	NA	NA	NA	NA	NA	NA
ENSG00000275230	RN7SL544P	misc_RNA	human	0	0	0	0	0	0	0	0	0	0	0	0	0	0	0	NA	NA	NA	NA	NA	NA	NA	NA	NA	NA	NA	NA	NA	NA	NA	NA	NA	NA	NA	NA	NA	NA	NA	NA	NA	NA	NA	NA	NA	NA	NA	NA	NA	NA	NA	NA	NA	NA	NA	NA	NA	NA	NA	NA	NA	NA	NA	NA	NA	NA	NA	NA	NA	NA	NA	NA	NA	NA	NA	NA	NA	NA	NA	NA	NA	NA	NA	NA	NA	NA	NA	NA	NA	NA	NA
ENSG00000204802	AL590399.1	lncRNA	human	11.5227	12.346	10.728	12.7963	12.8056	9.68284	11.7748	12.5959	8.24233	11.3031	10.5233	9.82691	13.0291	9.83899	9.87527	0.00915292	-0.190081	0.00387712	0.127868	0.00206096	-0.368373	0.136829	0.194075	-0.372574	-0.163696	0.195209	0.0101408	-0.0937939	-0.370817	-0.485992	0.58448	0.554413	0.599508	0.566363	0.546727	0.653848	0.585635	0.544552	0.688152	0.571689	0.593829	0.624165	0.556522	0.640968	0.66273	0.01566	-0.342852	0.00646717	0.22577	0.00376963	-0.563393	0.233643	0.356394	-0.541413	-0.286338	0.328729	0.0162471	-0.168536	-0.578526	-0.733317	0.987506	0.73171	0.99484	0.82138	0.996992	0.573167	0.815262	0.721546	0.588223	0.774619	0.742361	0.987037	0.866162	0.562909	0.463365	0.993434	0.840882	0.997855	0.895221	0.998543	NA	NA	NA	0.999964	0.874426	NA	0.994253	0.927408	NA	0.648542
ENSG00000227449	FGF7P6	transcribed_unprocessed_pseudogene	human	0.410569	0.656306	0.766468	0.795956	0.929959	0.817537	0.329418	0.683032	0.694934	0.170474	0.558337	0.351019	0.823997	0.84082	0.725	-2.05847	-0.989811	-0.0426244	-0.366211	0.0225385	0.0183886	1.74408	1.00256	0.0601087	1.07291	0.950536	2.05142	0.424267	-0.00939663	0.393352	3.32793	2.64583	2.34776	2.32836	2.13974	2.47656	3.27475	2.40367	2.42803	4.05584	2.60933	3.2191	2.14527	2.25623	2.44123	-0.618543	-0.374102	-0.0181554	-0.157283	0.0105333	0.00742505	0.532583	0.417096	0.0247561	0.264534	0.364283	0.637267	0.197769	-0.00416475	0.161128	0.536217	0.708328	0.985515	0.875022	0.991596	0.994076	0.594322	0.676608	0.980249	0.791368	0.715647	0.523951	0.843226	0.996677	0.871992	NA	NA	NA	NA	NA	NA	NA	NA	0.999964	NA	NA	NA	NA	NA	NA
ENSG00000233651	AL590399.5	lncRNA	human	0	0	0	0	0	0	0	0	0	0	0	0	0	0	0	NA	NA	NA	NA	NA	NA	NA	NA	NA	NA	NA	NA	NA	NA	NA	NA	NA	NA	NA	NA	NA	NA	NA	NA	NA	NA	NA	NA	NA	NA	NA	NA	NA	NA	NA	NA	NA	NA	NA	NA	NA	NA	NA	NA	NA	NA	NA	NA	NA	NA	NA	NA	NA	NA	NA	NA	NA	NA	NA	NA	NA	NA	NA	NA	NA	NA	NA	NA	NA	NA	NA	NA	NA	NA	NA
ENSG00000226429	AL590399.2	unprocessed_pseudogene	human	0	0	0	0	0	0	0	0	0	0	0	0	0	0	0	NA	NA	NA	NA	NA	NA	NA	NA	NA	NA	NA	NA	NA	NA	NA	NA	NA	NA	NA	NA	NA	NA	NA	NA	NA	NA	NA	NA	NA	NA	NA	NA	NA	NA	NA	NA	NA	NA	NA	NA	NA	NA	NA	NA	NA	NA	NA	NA	NA	NA	NA	NA	NA	NA	NA	NA	NA	NA	NA	NA	NA	NA	NA	NA	NA	NA	NA	NA	NA	NA	NA	NA	NA	NA	NA
ENSG00000224603	BX664725.1	processed_pseudogene	human	0	0	0	0	0	0	0	0	0	0	0	0	0	0	0	NA	NA	NA	NA	NA	NA	NA	NA	NA	NA	NA	NA	NA	NA	NA	NA	NA	NA	NA	NA	NA	NA	NA	NA	NA	NA	NA	NA	NA	NA	NA	NA	NA	NA	NA	NA	NA	NA	NA	NA	NA	NA	NA	NA	NA	NA	NA	NA	NA	NA	NA	NA	NA	NA	NA	NA	NA	NA	NA	NA	NA	NA	NA	NA	NA	NA	NA	NA	NA	NA	NA	NA	NA	NA	NA
ENSG00000232827	LINC01189	lncRNA	human	0	0	0	0	0	0	0	0	0	0	0	0	0	0	0	NA	NA	NA	NA	NA	NA	NA	NA	NA	NA	NA	NA	NA	NA	NA	NA	NA	NA	NA	NA	NA	NA	NA	NA	NA	NA	NA	NA	NA	NA	NA	NA	NA	NA	NA	NA	NA	NA	NA	NA	NA	NA	NA	NA	NA	NA	NA	NA	NA	NA	NA	NA	NA	NA	NA	NA	NA	NA	NA	NA	NA	NA	NA	NA	NA	NA	NA	NA	NA	NA	NA	NA	NA	NA	NA
ENSG00000204801	FGF7P7	unprocessed_pseudogene	human	0	0	0	0	0	0	0	0	0	0	0	0	0	0	0	NA	NA	NA	NA	NA	NA	NA	NA	NA	NA	NA	NA	NA	NA	NA	NA	NA	NA	NA	NA	NA	NA	NA	NA	NA	NA	NA	NA	NA	NA	NA	NA	NA	NA	NA	NA	NA	NA	NA	NA	NA	NA	NA	NA	NA	NA	NA	NA	NA	NA	NA	NA	NA	NA	NA	NA	NA	NA	NA	NA	NA	NA	NA	NA	NA	NA	NA	NA	NA	NA	NA	NA	NA	NA	NA
ENSG00000226007	BX005266.2	lncRNA	human	36.9226	35.4443	35.5271	41.3449	38.4661	32.9396	34.3717	29.1088	25.9822	28.4702	27.7502	29.3409	35.4774	27.5896	30.2928	-0.281978	-0.902577	-0.200947	-0.125746	-0.495707	-0.511349	0.172186	0.413345	-0.314071	-0.587403	0.709844	0.0990737	-0.337148	-0.0141126	-0.373929	0.325902	0.34038	0.343861	0.315034	0.329467	0.36121	0.337111	0.376877	0.40289	0.363665	0.386208	0.369437	0.346246	0.394712	0.377488	-0.865221	-2.65167	-0.584383	-0.39915	-1.50457	-1.41566	0.510771	1.09676	-0.779545	-1.61523	1.83798	0.268175	-0.973722	-0.0357543	-0.990572	0.386917	0.00800943	0.558962	0.689782	0.132434	0.156876	0.609511	0.272745	0.435659	0.10626	0.066065	0.788565	0.330194	0.971478	0.321894	0.540739	0.025302	0.735461	0.805067	0.272559	0.337217	NA	0.999967	0.999964	0.225794	0.182895	0.880254	0.513787	0.988566	0.514612
ENSG00000212951	BX005266.1	unprocessed_pseudogene	human	0.967134	0.911694	0.946535	1.99698	1.19315	0.760076	1.23007	0.32551	0.177629	0.178107	0.21295	0.332288	1.46032	0.269879	0.997591	-2.01115	-3.36927	-1.81207	0.479398	-1.44555	-2.84312	2.49435	1.89108	-1.02734	-1.32153	1.55757	0.21554	-1.8882	-1.35673	-3.29069	2.07841	2.2013	2.09158	1.43376	1.83562	2.34088	1.97862	3.35115	4.08047	4.08047	4.08047	3.33208	1.77725	3.6095	2.23845	-0.96764	-1.53058	-0.866362	0.334365	-0.787497	-1.21455	1.26065	0.56431	-0.251771	-0.323866	0.381713	0.0646864	-1.06243	-0.375878	-1.47008	0.333224	0.125873	0.386292	0.738104	0.430991	0.224537	0.207435	0.572543	0.801218	0.746039	0.702674	0.948424	0.28804	0.707007	0.141541	NA	NA	NA	NA	NA	NA	NA	NA	0.999964	NA	NA	NA	NA	NA	NA
ENSG00000278213	CNTNAP3P5	unprocessed_pseudogene	human	0	0	0	0	0	0	0	0	0	0	0	0	0	0	0	NA	NA	NA	NA	NA	NA	NA	NA	NA	NA	NA	NA	NA	NA	NA	NA	NA	NA	NA	NA	NA	NA	NA	NA	NA	NA	NA	NA	NA	NA	NA	NA	NA	NA	NA	NA	NA	NA	NA	NA	NA	NA	NA	NA	NA	NA	NA	NA	NA	NA	NA	NA	NA	NA	NA	NA	NA	NA	NA	NA	NA	NA	NA	NA	NA	NA	NA	NA	NA	NA	NA	NA	NA	NA	NA
ENSG00000234217	RBPJP7	processed_pseudogene	human	0	0	0	0	0	0	0	0	0	0	0	0	0	0	0	NA	NA	NA	NA	NA	NA	NA	NA	NA	NA	NA	NA	NA	NA	NA	NA	NA	NA	NA	NA	NA	NA	NA	NA	NA	NA	NA	NA	NA	NA	NA	NA	NA	NA	NA	NA	NA	NA	NA	NA	NA	NA	NA	NA	NA	NA	NA	NA	NA	NA	NA	NA	NA	NA	NA	NA	NA	NA	NA	NA	NA	NA	NA	NA	NA	NA	NA	NA	NA	NA	NA	NA	NA	NA	NA
ENSG00000236825	RAB28P2	processed_pseudogene	human	0	0	0	0	0	0	0	0	0	0	0	0	0	0	0	NA	NA	NA	NA	NA	NA	NA	NA	NA	NA	NA	NA	NA	NA	NA	NA	NA	NA	NA	NA	NA	NA	NA	NA	NA	NA	NA	NA	NA	NA	NA	NA	NA	NA	NA	NA	NA	NA	NA	NA	NA	NA	NA	NA	NA	NA	NA	NA	NA	NA	NA	NA	NA	NA	NA	NA	NA	NA	NA	NA	NA	NA	NA	NA	NA	NA	NA	NA	NA	NA	NA	NA	NA	NA	NA
ENSG00000234451	BX005266.3	processed_pseudogene	human	0	0	0	0	0	0	0	0	0	0	0	0	0	0	0	NA	NA	NA	NA	NA	NA	NA	NA	NA	NA	NA	NA	NA	NA	NA	NA	NA	NA	NA	NA	NA	NA	NA	NA	NA	NA	NA	NA	NA	NA	NA	NA	NA	NA	NA	NA	NA	NA	NA	NA	NA	NA	NA	NA	NA	NA	NA	NA	NA	NA	NA	NA	NA	NA	NA	NA	NA	NA	NA	NA	NA	NA	NA	NA	NA	NA	NA	NA	NA	NA	NA	NA	NA	NA	NA
ENSG00000241571	ATP5F1AP7	processed_pseudogene	human	0	0	0	0	0	0	0	0	0	0	0	0	0	0	0	NA	NA	NA	NA	NA	NA	NA	NA	NA	NA	NA	NA	NA	NA	NA	NA	NA	NA	NA	NA	NA	NA	NA	NA	NA	NA	NA	NA	NA	NA	NA	NA	NA	NA	NA	NA	NA	NA	NA	NA	NA	NA	NA	NA	NA	NA	NA	NA	NA	NA	NA	NA	NA	NA	NA	NA	NA	NA	NA	NA	NA	NA	NA	NA	NA	NA	NA	NA	NA	NA	NA	NA	NA	NA	NA
ENSG00000234276	SDR42E1P3	processed_pseudogene	human	0	0	0	0	0	0	0	0	0	0	0	0	0	0	0	NA	NA	NA	NA	NA	NA	NA	NA	NA	NA	NA	NA	NA	NA	NA	NA	NA	NA	NA	NA	NA	NA	NA	NA	NA	NA	NA	NA	NA	NA	NA	NA	NA	NA	NA	NA	NA	NA	NA	NA	NA	NA	NA	NA	NA	NA	NA	NA	NA	NA	NA	NA	NA	NA	NA	NA	NA	NA	NA	NA	NA	NA	NA	NA	NA	NA	NA	NA	NA	NA	NA	NA	NA	NA	NA
ENSG00000235256	FKBP4P7	processed_pseudogene	human	0.688881	0.50667	0.404405	0.497155	0.182186	0.376619	1.13409	0.707549	0.675816	1.18347	0.857658	0.957961	0.680765	0.541772	0.801179	3.05727	2.36591	2.35888	2.48435	0.921293	2.23649	-0.562215	-1.42717	-0.111248	-0.708122	0.00891635	-0.702073	-1.53646	1.31933	-0.238103	2.54274	2.68767	3.11752	2.87281	4.08047	3.25941	1.85316	2.30566	2.32808	1.76648	2.0481	2.02499	2.43051	2.6776	2.20165	1.20236	0.88028	0.756653	0.864782	0.225781	0.686163	-0.303381	-0.618985	-0.0477852	-0.400866	0.00435347	-0.346705	-0.632154	0.492728	-0.108148	0.229226	0.378708	0.449258	0.387158	0.821372	0.49261	0.7616	0.535927	0.961887	0.688519	0.996526	0.728813	0.527287	0.622205	0.913879	NA	NA	NA	NA	NA	NA	NA	NA	0.999964	NA	NA	NA	NA	NA	NA
ENSG00000238113	LINC01410	lncRNA	human	3.97812	4.48601	3.75878	2.95371	4.35616	5.16755	1.18086	2.66473	3.16858	2.46132	2.3427	2.10415	1.25673	3.66566	2.45588	-1.15834	-1.2763	-1.14198	-4.97462	-1.24805	-0.0706516	-3.78453	0.0259225	1.06598	-0.081019	0.136048	0.0378845	3.7469	1.17943	4.91117	1.0835	0.996639	1.08281	1.59334	1.00146	0.958727	2.06416	1.17347	1.15012	1.24579	1.24585	1.34814	1.93281	1.08185	1.68088	-1.06907	-1.28061	-1.05465	-3.12213	-1.24624	-0.0736931	-1.83345	0.0220905	0.926844	-0.0650344	0.109201	0.0281013	1.93858	1.0902	2.92179	0.285036	0.200332	0.291586	0.00179545	0.212677	0.941255	0.0667361	0.982376	0.354008	0.948147	0.913043	0.977581	0.0525521	0.275626	0.00348031	0.433471	0.35451	NA	0.00615776	0.388487	NA	NA	NA	0.999964	NA	NA	NA	NA	NA	NA
ENSG00000287168	AL512625.3	lncRNA	human	12.0992	18.315	14.0128	14.9691	20.1031	15.7968	10.048	21.2187	12.7381	12.8288	14.7733	9.59053	17.6515	18.1399	13.6423	-0.935028	0.0187054	-0.174654	-0.39276	0.356439	0.0923468	0.561318	0.338438	0.267468	0.98908	-0.191619	0.777186	0.780439	-0.26337	0.495912	0.564685	0.454236	0.514923	0.509348	0.432364	0.514421	0.605691	0.420025	0.553948	0.542094	0.499474	0.612504	0.471431	0.477343	0.555704	-1.65584	0.04118	-0.339185	-0.771104	0.824395	0.179516	0.92674	0.805757	0.482839	1.82455	-0.383641	1.26887	1.65547	-0.551742	0.892403	0.0977541	0.967152	0.734471	0.440645	0.409715	0.857533	0.354061	0.420383	0.62921	0.0680683	0.701245	0.204488	0.0978296	0.581125	0.372177	0.187803	0.983143	0.856283	0.606567	0.60488	NA	NA	0.999967	0.999964	0.160897	0.846434	0.362183	0.217257	0.775916	0.56744
ENSG00000202474	RNA5SP283	rRNA_pseudogene	human	0.347198	0.0922998	0	0	0.182186	0	0.337749	0.286602	0	0.445602	0.0788701	0.29554	0.180468	0.159376	0	2.06543	0.766694	NA	NA	0.921293	NA	-1.97747	0.15328	NA	-1.2636	-0.30784	-1.59224	0.88249	-0.526457	NA	3.56916	4.0717	NA	NA	4.08047	NA	3.51906	3.54752	NA	2.95868	4.07171	3.72866	4.08047	4.08047	NA	0.578687	0.188298	NA	NA	0.225781	NA	-0.561931	0.0432077	NA	-0.427082	-0.0756046	-0.427028	0.216271	-0.129019	NA	0.5628	0.850643	NA	NA	0.821372	NA	0.574163	0.965536	NA	0.66932	0.939734	0.669359	0.828776	0.897343	NA	NA	NA	NA	NA	NA	NA	NA	NA	NA	NA	NA	NA	NA	NA	NA
ENSG00000229422	AL512625.2	lncRNA	human	14.0258	14.866	13.7836	16.6264	17.3209	13.6777	12.8231	14.0302	10.2158	10.9473	10.9468	10.4582	15.8699	12.9448	12.4179	-0.519184	-0.760692	-0.357523	-0.180207	-0.176121	-0.445132	0.356003	0.588071	-0.0904587	-0.213608	0.416641	0.178633	0.0354589	-0.267744	-0.255173	0.515834	0.515261	0.535277	0.47051	0.459627	0.529585	0.529899	0.526577	0.611401	0.579538	0.605272	0.602503	0.480005	0.538269	0.55049	-1.00649	-1.47632	-0.667922	-0.383004	-0.383183	-0.840529	0.671831	1.11678	-0.147953	-0.368583	0.688354	0.296484	0.0738719	-0.497416	-0.463538	0.314178	0.139858	0.504184	0.701717	0.701584	0.400612	0.501691	0.264088	0.88238	0.712439	0.49123	0.76686	0.941112	0.618896	0.642979	0.465692	0.271768	0.692661	0.813753	0.839233	NA	NA	NA	0.999964	0.835506	NA	0.865208	0.970352	NA	0.791031
ENSG00000184523	PTGER4P2	transcribed_processed_pseudogene	human	0.994972	1.52535	1.10403	1.17431	1.21261	1.1367	0.494091	0.971671	0.636123	0.773194	0.901406	0.49961	0.653637	0.67077	0.651991	-2.0108	-0.576452	-0.973168	-1.33059	-1.40671	-0.99049	0.68284	-0.828085	-0.000170408	1.47116	-0.407469	1.02796	-0.034879	0.416487	0.361942	2.06363	1.61154	1.95438	1.85608	1.82473	1.887	2.70179	2.02661	2.49799	2.283	2.17143	2.88163	2.35384	2.3535	2.3959	-0.9744	-0.357702	-0.497941	-0.716884	-0.770917	-0.524902	0.252736	-0.408607	-6.82182e-05	0.644399	-0.18765	0.356728	-0.0148179	0.176965	0.151067	0.329858	0.720566	0.618526	0.473446	0.440756	0.599652	0.800472	0.682828	0.999946	0.519317	0.851151	0.721295	0.988177	0.859536	0.879923	NA	NA	NA	NA	NA	NA	NA	NA	0.999964	NA	NA	NA	NA	NA	NA
ENSG00000237451	CDK2AP2P2	processed_pseudogene	human	1.59629	1.68713	2.01498	1.89396	1.30828	1.36897	1.57899	1.03706	1.49049	1.36958	1.82945	1.70469	1.28308	0.822103	1.34267	-0.30434	-0.546655	0.505667	0.0388714	-1.59033	-0.638996	0.356081	-1.02771	-1.14919	-0.208169	1.05465	0.829583	-1.58679	0.934968	-0.667148	1.48417	1.4991	1.34042	1.46044	1.75656	1.67971	1.56381	1.96774	1.60998	1.60602	1.45061	1.44615	1.87527	2.16506	1.80323	-0.205058	-0.364655	0.377246	0.0266162	-0.905363	-0.38042	0.227701	-0.522278	-0.713792	-0.129618	0.727039	0.573649	-0.846165	0.431843	-0.369974	0.837527	0.715369	0.70599	0.978766	0.365273	0.703634	0.819879	0.601477	0.475356	0.896869	0.467202	0.566205	0.397461	0.665855	0.711402	NA	NA	NA	NA	NA	NA	NA	NA	0.999964	NA	NA	NA	NA	NA	NA
ENSG00000234665	LERFS	lncRNA	human	0.721024	1.32021	0.714532	0.928805	0.790956	0.949046	0.486815	0.895452	0.538115	0.819625	0.802449	0.333602	0.526583	0.589436	0.713589	-1.51914	0.109733	-1.32208	-0.807316	-1.82128	-0.395818	0.740247	-1.94556	0.948606	1.68245	-1.44597	0.21554	-0.991451	1.44645	0.43442	2.56189	1.78246	2.57225	2.33808	2.47591	2.34893	2.88948	2.10713	2.82523	2.12465	2.16504	3.32746	2.84923	2.76969	2.60255	-0.592979	0.0615625	-0.513976	-0.34529	-0.735599	-0.16851	0.256187	-0.923319	0.335762	0.791873	-0.667875	0.0647763	-0.347972	0.522241	0.166921	0.553196	0.950911	0.607269	0.729876	0.461975	0.866182	0.797807	0.355841	0.73705	0.428435	0.504214	0.948352	0.727861	0.601502	0.867433	NA	NA	NA	NA	NA	NA	NA	NA	0.999964	NA	NA	NA	NA	NA	NA
ENSG00000238245	MYO5BP2	processed_pseudogene	human	0	0	0	0	0.162733	0	0	0.169619	0	0	0	0	0.159618	0.14088	0	NA	NA	NA	NA	0.921293	NA	NA	1.0595	NA	NA	NA	NA	0.88249	-0.526457	NA	NA	NA	NA	NA	4.08047	NA	NA	4.08047	NA	NA	NA	NA	4.08047	4.08047	NA	NA	NA	NA	NA	0.225781	NA	NA	0.259651	NA	NA	NA	NA	0.216271	-0.129019	NA	NA	NA	NA	NA	0.821372	NA	NA	0.795133	NA	NA	NA	NA	0.828776	0.897343	NA	NA	NA	NA	NA	NA	NA	NA	NA	NA	NA	NA	NA	NA	NA	NA
ENSG00000227582	ADGRF5P1	transcribed_processed_pseudogene	human	0	0	0	0	0.364372	0	0	0.385301	0	0	0	0	0.360936	0.318751	0	NA	NA	NA	NA	1.94601	NA	NA	2.09016	NA	NA	NA	NA	1.91274	-1.55965	NA	NA	NA	NA	NA	3.48267	NA	NA	3.41137	NA	NA	NA	NA	3.47795	3.68755	NA	NA	NA	NA	NA	0.558769	NA	NA	0.612703	NA	NA	NA	NA	0.549963	-0.42295	NA	NA	NA	NA	NA	0.57632	NA	NA	0.540073	NA	NA	NA	NA	0.582345	0.672332	NA	NA	NA	NA	NA	NA	NA	NA	NA	NA	NA	NA	NA	NA	NA	NA
ENSG00000219693	FGF7P8	unprocessed_pseudogene	human	0	0	0	0	0	0	0	0	0	0	0	0	0	0	0	NA	NA	NA	NA	NA	NA	NA	NA	NA	NA	NA	NA	NA	NA	NA	NA	NA	NA	NA	NA	NA	NA	NA	NA	NA	NA	NA	NA	NA	NA	NA	NA	NA	NA	NA	NA	NA	NA	NA	NA	NA	NA	NA	NA	NA	NA	NA	NA	NA	NA	NA	NA	NA	NA	NA	NA	NA	NA	NA	NA	NA	NA	NA	NA	NA	NA	NA	NA	NA	NA	NA	NA	NA	NA	NA
ENSG00000170161	AL512625.1	lncRNA	human	116.781	125.784	102.731	132.272	138.422	105.831	120.046	135.414	83.5179	113.401	99.3079	92.6514	141.246	113.396	108.264	-0.0366361	-0.214177	-0.220808	0.135323	0.143691	-0.20301	0.188946	0.358368	0.0170638	-0.140863	-0.00497961	-0.167628	0.0401345	-0.346348	-0.32778	0.186611	0.192021	0.197735	0.18098	0.176581	0.210423	0.18063	0.18319	0.221741	0.19087	0.204733	0.199386	0.173077	0.201671	0.207054	-0.196323	-1.11538	-1.11669	0.74772	0.81374	-0.964771	1.04604	1.95627	0.0769538	-0.738008	-0.0243224	-0.840721	0.231888	-1.71739	-1.58307	0.844357	0.264686	0.264128	0.454629	0.415794	0.334659	0.295543	0.0504337	0.93866	0.46051	0.980595	0.400504	0.816625	0.0859086	0.113406	0.906911	0.435493	0.459022	0.619583	0.61068	0.546344	0.596002	0.928421	0.999964	0.641348	0.9908	0.580537	0.897817	0.248546	0.245562
ENSG00000273509	CNTNAP3P1	unprocessed_pseudogene	human	0	0.292141	0	0	0	0	0	0.297285	0	0.270791	0.2496	0	0	0	0	NA	1.63594	NA	NA	NA	NA	NA	-1.67488	NA	1.4129	-1.17738	NA	NA	NA	NA	NA	3.54759	NA	NA	NA	NA	NA	3.46882	NA	3.51678	3.69689	NA	NA	NA	NA	NA	0.46114	NA	NA	NA	NA	NA	-0.482839	NA	0.401761	-0.318478	NA	NA	NA	NA	NA	0.644698	NA	NA	NA	NA	NA	0.62921	NA	0.68786	0.750122	NA	NA	NA	NA	NA	NA	NA	NA	NA	NA	NA	NA	NA	NA	NA	NA	NA	NA	NA
ENSG00000244081	AL591379.2	unprocessed_pseudogene	human	0	0	0	0	0	0	0	0	0	0	0	0	0	0	0	NA	NA	NA	NA	NA	NA	NA	NA	NA	NA	NA	NA	NA	NA	NA	NA	NA	NA	NA	NA	NA	NA	NA	NA	NA	NA	NA	NA	NA	NA	NA	NA	NA	NA	NA	NA	NA	NA	NA	NA	NA	NA	NA	NA	NA	NA	NA	NA	NA	NA	NA	NA	NA	NA	NA	NA	NA	NA	NA	NA	NA	NA	NA	NA	NA	NA	NA	NA	NA	NA	NA	NA	NA	NA	NA
ENSG00000198312	BMS1P9	unprocessed_pseudogene	human	0	0	0	0	0	0	0	0	0	0	0	0	0	0	0	NA	NA	NA	NA	NA	NA	NA	NA	NA	NA	NA	NA	NA	NA	NA	NA	NA	NA	NA	NA	NA	NA	NA	NA	NA	NA	NA	NA	NA	NA	NA	NA	NA	NA	NA	NA	NA	NA	NA	NA	NA	NA	NA	NA	NA	NA	NA	NA	NA	NA	NA	NA	NA	NA	NA	NA	NA	NA	NA	NA	NA	NA	NA	NA	NA	NA	NA	NA	NA	NA	NA	NA	NA	NA	NA
ENSG00000182021	AL591379.1	transcribed_unprocessed_pseudogene	human	0.1497	0.172413	0.341469	0.15967	0.166899	0.142694	0	0	0.175704	0	0.211936	0.185832	0	0	0	-0.703018	-1.09864	0.457628	-0.89183	-1.00226	-0.569223	NA	NA	-1.02734	NA	1.55757	1.17731	NA	NA	NA	4.08047	4.08047	3.36125	4.08047	4.08047	4.08047	NA	NA	4.08047	NA	4.08047	4.08047	NA	NA	NA	-0.172288	-0.269242	0.136148	-0.218561	-0.245623	-0.139499	NA	NA	-0.251771	NA	0.381713	0.288522	NA	NA	NA	0.863211	0.787743	0.891704	0.826992	0.805974	0.889056	NA	NA	0.801218	NA	0.702674	0.772947	NA	NA	NA	NA	NA	NA	NA	NA	NA	NA	NA	0.999964	NA	NA	NA	NA	NA	NA
ENSG00000176115	AQP7P4	unprocessed_pseudogene	human	0	0	0	0	0	0	0	0	0	0	0	0	0	0	0	NA	NA	NA	NA	NA	NA	NA	NA	NA	NA	NA	NA	NA	NA	NA	NA	NA	NA	NA	NA	NA	NA	NA	NA	NA	NA	NA	NA	NA	NA	NA	NA	NA	NA	NA	NA	NA	NA	NA	NA	NA	NA	NA	NA	NA	NA	NA	NA	NA	NA	NA	NA	NA	NA	NA	NA	NA	NA	NA	NA	NA	NA	NA	NA	NA	NA	NA	NA	NA	NA	NA	NA	NA	NA	NA
ENSG00000237238	BMS1P10	transcribed_unprocessed_pseudogene	human	6.02565	9.77409	5.661	8.38009	7.67937	6.46487	7.68386	10.9538	5.52356	8.95251	8.36554	5.15783	9.4451	7.38699	7.96758	-0.025012	0.855283	0.0216329	0.686989	0.360142	0.312118	0.734999	-0.497997	0.289296	0.923232	-0.830425	0.058482	-0.299064	-0.0435817	-0.364461	0.823364	0.638297	0.854808	0.69145	0.731106	0.773142	0.738034	0.614805	0.85202	0.680787	0.716446	0.913213	0.666603	0.741925	0.704923	-0.0303778	1.33995	0.0253073	0.993549	0.492599	0.4037	0.995887	-0.810008	0.339542	1.35613	-1.15909	0.0640398	-0.448639	-0.0587414	-0.517023	0.975766	0.180263	0.97981	0.320442	0.622296	0.686433	0.319305	0.417936	0.734202	0.175059	0.24642	0.948939	0.653692	0.953158	0.60514	0.987618	0.328311	NA	0.48492	0.78309	NA	NA	NA	0.999964	0.328892	NA	0.97431	0.792789	NA	0.763508
ENSG00000186466	AQP7P1	unprocessed_pseudogene	human	1.48544	2.49555	1.50233	2.83577	2.11213	2.95795	2.60864	3.02576	2.62203	2.28879	2.25138	1.37429	3.32311	3.40103	3.96767	-0.0238978	0.85446	0.188085	1.35036	0.634784	1.65385	1.40088	-0.212853	1.47625	0.928135	-0.682791	0.232039	-0.682632	1.01905	0.315614	1.58289	1.26601	1.59693	1.16784	1.37854	1.16966	1.24343	1.19281	1.26831	1.34132	1.3788	1.71839	1.09575	1.10002	0.951107	-0.0150976	0.674924	0.117779	1.15629	0.460477	1.41396	1.12663	-0.178446	1.16395	0.691957	-0.495205	0.135033	-0.622984	0.926387	0.331839	0.987954	0.499724	0.906243	0.247562	0.645174	0.157374	0.2599	0.858373	0.244443	0.488964	0.620455	0.892586	0.533295	0.354245	0.740011	NA	NA	NA	0.402279	NA	NA	NA	NA	0.999964	NA	NA	NA	NA	NA	NA
ENSG00000228522	AL845321.1	transcribed_unprocessed_pseudogene	human	0.1497	0.172413	0.139937	0.516481	0.166899	0.142694	0.329418	0	0	0	0	0	0.358833	0	0.309785	-0.703018	-1.09864	-0.50416	1.01701	-1.00226	-0.569223	1.74408	NA	NA	NA	NA	NA	-1.99564	NA	-1.5838	4.08047	4.08047	4.08047	2.73007	4.08047	4.08047	3.27475	NA	NA	NA	NA	NA	3.21662	NA	3.47105	-0.172288	-0.269242	-0.123554	0.372521	-0.245623	-0.139499	0.532583	NA	NA	NA	NA	NA	-0.620416	NA	-0.456289	0.863211	0.787743	0.901668	0.709505	0.805974	0.889056	0.594322	NA	NA	NA	NA	NA	0.534984	NA	0.648182	NA	NA	NA	NA	NA	NA	NA	NA	NA	NA	NA	NA	NA	NA	NA
ENSG00000233555	AL591438.1	processed_pseudogene	human	0	0	0	0	0	0	0	0	0	0	0	0	0	0	0	NA	NA	NA	NA	NA	NA	NA	NA	NA	NA	NA	NA	NA	NA	NA	NA	NA	NA	NA	NA	NA	NA	NA	NA	NA	NA	NA	NA	NA	NA	NA	NA	NA	NA	NA	NA	NA	NA	NA	NA	NA	NA	NA	NA	NA	NA	NA	NA	NA	NA	NA	NA	NA	NA	NA	NA	NA	NA	NA	NA	NA	NA	NA	NA	NA	NA	NA	NA	NA	NA	NA	NA	NA	NA	NA
ENSG00000234042	AL591438.2	processed_pseudogene	human	0	0	0	0	0	0	0	0	0	0	0	0	0	0	0	NA	NA	NA	NA	NA	NA	NA	NA	NA	NA	NA	NA	NA	NA	NA	NA	NA	NA	NA	NA	NA	NA	NA	NA	NA	NA	NA	NA	NA	NA	NA	NA	NA	NA	NA	NA	NA	NA	NA	NA	NA	NA	NA	NA	NA	NA	NA	NA	NA	NA	NA	NA	NA	NA	NA	NA	NA	NA	NA	NA	NA	NA	NA	NA	NA	NA	NA	NA	NA	NA	NA	NA	NA	NA	NA
ENSG00000268951	AL772155.3	processed_pseudogene	human	0	0	0	0	0	0	0	0	0	0	0	0	0	0	0	NA	NA	NA	NA	NA	NA	NA	NA	NA	NA	NA	NA	NA	NA	NA	NA	NA	NA	NA	NA	NA	NA	NA	NA	NA	NA	NA	NA	NA	NA	NA	NA	NA	NA	NA	NA	NA	NA	NA	NA	NA	NA	NA	NA	NA	NA	NA	NA	NA	NA	NA	NA	NA	NA	NA	NA	NA	NA	NA	NA	NA	NA	NA	NA	NA	NA	NA	NA	NA	NA	NA	NA	NA	NA	NA
ENSG00000224267	AL772155.1	lncRNA	human	0	0	0	0	0	0	0	0	0	0	0	0	0	0	0	NA	NA	NA	NA	NA	NA	NA	NA	NA	NA	NA	NA	NA	NA	NA	NA	NA	NA	NA	NA	NA	NA	NA	NA	NA	NA	NA	NA	NA	NA	NA	NA	NA	NA	NA	NA	NA	NA	NA	NA	NA	NA	NA	NA	NA	NA	NA	NA	NA	NA	NA	NA	NA	NA	NA	NA	NA	NA	NA	NA	NA	NA	NA	NA	NA	NA	NA	NA	NA	NA	NA	NA	NA	NA	NA
ENSG00000225360	AL772155.2	processed_pseudogene	human	0	0	0	0	0	0	0	0	0	0	0	0	0	0	0	NA	NA	NA	NA	NA	NA	NA	NA	NA	NA	NA	NA	NA	NA	NA	NA	NA	NA	NA	NA	NA	NA	NA	NA	NA	NA	NA	NA	NA	NA	NA	NA	NA	NA	NA	NA	NA	NA	NA	NA	NA	NA	NA	NA	NA	NA	NA	NA	NA	NA	NA	NA	NA	NA	NA	NA	NA	NA	NA	NA	NA	NA	NA	NA	NA	NA	NA	NA	NA	NA	NA	NA	NA	NA	NA
ENSG00000228656	MYO5BP3	processed_pseudogene	human	0.1497	0.172413	0.139937	0.15967	0.166899	0.472921	0	0	0.282557	0	0	0	0	0.334732	0.323165	-0.703018	-1.09864	-0.50416	-0.89183	-1.00226	1.13537	NA	NA	1.62401	NA	NA	NA	NA	2.12513	2.02383	4.08047	4.08047	4.08047	4.08047	4.08047	3.04206	NA	NA	3.82153	NA	NA	NA	NA	3.61864	3.71779	-0.172288	-0.269242	-0.123554	-0.218561	-0.245623	0.373226	NA	NA	0.424963	NA	NA	NA	NA	0.587272	0.544364	0.863211	0.787743	0.901668	0.826992	0.805974	0.708981	NA	NA	0.670864	NA	NA	NA	NA	0.557021	0.586191	NA	NA	NA	NA	NA	NA	NA	NA	0.999964	NA	NA	NA	NA	NA	NA
ENSG00000226020	CDK2AP2P3	processed_pseudogene	human	0	0	0	0	0	0	0	0	0	0	0	0	0	0	0	NA	NA	NA	NA	NA	NA	NA	NA	NA	NA	NA	NA	NA	NA	NA	NA	NA	NA	NA	NA	NA	NA	NA	NA	NA	NA	NA	NA	NA	NA	NA	NA	NA	NA	NA	NA	NA	NA	NA	NA	NA	NA	NA	NA	NA	NA	NA	NA	NA	NA	NA	NA	NA	NA	NA	NA	NA	NA	NA	NA	NA	NA	NA	NA	NA	NA	NA	NA	NA	NA	NA	NA	NA	NA	NA
ENSG00000239684	PTGER4P3	processed_pseudogene	human	0.199599	0	0.180185	0.153878	0.344919	0.330227	0.335121	0.36227	0.439376	0.206365	0.18866	0.334424	0.494268	0.634988	0.456779	1.22054	NA	1.41939	1.03172	1.87764	2.08048	-0.171807	2.01413	0.680761	-1.32153	1.55757	0.21554	0.869737	0.251232	1.07803	4.08047	NA	4.08047	4.08047	3.27836	3.72048	3.3039	3.22271	3.02727	4.08047	4.08047	3.32458	2.72867	2.52306	3.05367	0.299116	NA	0.34785	0.252844	0.572738	0.559198	-0.0520014	0.624981	0.224877	-0.323866	0.381713	0.0648323	0.318741	0.0995745	0.353028	0.764851	NA	0.727953	0.800389	0.566822	0.576026	0.958528	0.531983	0.822075	0.746039	0.702674	0.948308	0.749923	0.920682	0.724067	NA	NA	NA	NA	NA	NA	NA	NA	0.999964	NA	NA	NA	NA	NA	NA
ENSG00000225411	CR786580.1	lncRNA	human	0.652139	0.249535	0.12825	0.30026	0.477658	0.296622	0.647273	0.43319	0.141278	0.619559	0.0788701	0.438105	0.473418	0.449127	0.295197	1.67989	-0.193966	-0.50416	0.0699537	0.849796	0.392562	-1.6014	1.03093	0.896211	-1.83127	-0.30784	-2.16231	0.805381	-0.448316	0.33325	2.6551	3.79548	4.08047	3.53761	2.95621	3.60393	2.60707	3.04574	4.08047	2.62448	4.07171	3.18892	2.95217	3.03271	3.57942	0.632704	-0.0511043	-0.123554	0.0197743	0.287461	0.108926	-0.61425	0.338484	0.219634	-0.697763	-0.0756046	-0.678071	0.27281	-0.147827	0.0931015	0.526927	0.959242	0.901668	0.984223	0.773759	0.913261	0.53905	0.734999	0.826156	0.485325	0.939734	0.497727	0.784999	0.882479	0.925823	NA	NA	NA	NA	NA	NA	NA	NA	0.999964	NA	NA	NA	NA	NA	NA
ENSG00000207277	RNA5SP284	rRNA_pseudogene	human	0	0	0	0	0	0	0	0	0	0	0	0	0	0	0	NA	NA	NA	NA	NA	NA	NA	NA	NA	NA	NA	NA	NA	NA	NA	NA	NA	NA	NA	NA	NA	NA	NA	NA	NA	NA	NA	NA	NA	NA	NA	NA	NA	NA	NA	NA	NA	NA	NA	NA	NA	NA	NA	NA	NA	NA	NA	NA	NA	NA	NA	NA	NA	NA	NA	NA	NA	NA	NA	NA	NA	NA	NA	NA	NA	NA	NA	NA	NA	NA	NA	NA	NA	NA	NA
ENSG00000232815	DUX4L50	unprocessed_pseudogene	human	0.308617	0.556364	0.329782	0.643537	0.965856	1.68438	0.628306	1.25361	1.50557	0.546759	0.552849	0.331868	1.29839	2.28165	1.95477	0.258768	1.12236	0.457627	1.52473	2.17116	3.30958	1.28553	1.02564	2.8558	0.899372	-0.664222	0.21554	0.667541	1.1465	1.7909	3.48065	2.63525	3.40305	2.50521	2.33509	1.8902	2.46239	1.95051	1.9022	2.56979	2.60111	3.33357	1.91034	1.54108	1.58572	0.0743447	0.425903	0.134476	0.608624	0.929796	1.75092	0.522068	0.525832	1.50131	0.349979	-0.255361	0.0646576	0.349436	0.74396	1.12939	0.940736	0.670178	0.893026	0.542774	0.352477	0.0799596	0.601623	0.599005	0.133275	0.726354	0.798445	0.948447	0.726762	0.4569	0.258732	NA	NA	NA	NA	NA	NA	NA	NA	0.999964	NA	NA	NA	NA	NA	NA
ENSG00000266017	MIR4477B	miRNA	human	0.336455	0.449377	0.12825	1.04517	0.300109	0.131509	1.02249	0.453176	0	0.477156	0.2496	0.169237	1.04937	0.128999	0.780169	0.258768	0.671499	-0.50416	2.35186	-0.0404762	-0.569223	2.10897	-0.710445	NA	0.447634	-1.17738	-0.746246	-2.36129	-0.526457	-2.91545	3.37481	2.86803	4.08047	2.13676	3.49657	4.08047	2.10221	2.82238	NA	2.73012	3.69689	4.08047	2.10802	4.08047	2.44429	0.0766765	0.234132	-0.123554	1.10066	-0.011576	-0.139499	1.00321	-0.251718	NA	0.163961	-0.318478	-0.182882	-1.12015	-0.129019	-1.19276	0.938881	0.814882	0.901668	0.271044	0.990764	0.889056	0.315757	0.801259	NA	0.869762	0.750122	0.85489	0.26265	0.897343	0.232964	NA	NA	NA	NA	NA	NA	NA	NA	NA	NA	NA	NA	NA	NA	NA
ENSG00000215548	FRG1JP	unprocessed_pseudogene	human	58.2253	68.9197	57.306	56.5638	69.2418	61.3962	40.6482	61.5099	45.5547	50.999	50.6379	42.5904	49.5672	55.0704	44.2677	-0.58014	-0.468505	-0.403754	-0.941905	-0.348401	-0.248996	-0.344719	0.122375	0.154483	0.147682	0.0659273	0.192885	0.626058	0.100476	0.704595	0.265521	0.247256	0.265678	0.268232	0.249427	0.270784	0.300227	0.263397	0.299837	0.275887	0.278554	0.297742	0.285724	0.286027	0.3073	-2.18491	-1.89482	-1.51971	-3.51154	-1.39681	-0.919538	-1.14819	0.464601	0.515224	0.535298	0.236677	0.647826	2.19113	0.351283	2.29285	0.0288954	0.0581163	0.128584	0.000445527	0.162472	0.357814	0.250889	0.642217	0.606397	0.592444	0.812907	0.517098	0.0284423	0.725376	0.0218564	0.0674159	0.135058	0.276895	0.00172595	0.318529	0.568327	NA	0.999967	0.999964	0.74991	0.912427	0.682161	0.0833146	0.866932	0.0688547
ENSG00000204790	AL163540.1	unprocessed_pseudogene	human	0	0.0922998	0	0.171638	0	0.196875	0.15897	0.0939515	0.166821	0.085237	0.0788701	0	0.173057	0.198997	0.340021	NA	0.766694	NA	1.03172	NA	1.35433	0.789963	-0.806158	0.896211	0.54332	-0.30784	NA	-1.04106	1.3971	0.333251	NA	4.0717	NA	4.08047	NA	4.08047	4.08047	4.07175	4.08047	4.07162	4.07171	NA	4.08047	4.08047	3.40135	NA	0.188298	NA	0.252844	NA	0.331905	0.193596	-0.197988	0.219634	0.133441	-0.0756046	NA	-0.255133	0.342386	0.0979763	NA	0.850643	NA	0.800389	NA	0.739961	0.846492	0.843055	0.826156	0.893845	0.939734	NA	0.79862	0.732061	0.921951	NA	NA	NA	NA	NA	NA	NA	NA	0.999964	NA	NA	NA	NA	NA	NA
ENSG00000275068	AL163540.2	snRNA	human	0	0	0	0	0	0	0	0	0	0	0	0	0	0	0	NA	NA	NA	NA	NA	NA	NA	NA	NA	NA	NA	NA	NA	NA	NA	NA	NA	NA	NA	NA	NA	NA	NA	NA	NA	NA	NA	NA	NA	NA	NA	NA	NA	NA	NA	NA	NA	NA	NA	NA	NA	NA	NA	NA	NA	NA	NA	NA	NA	NA	NA	NA	NA	NA	NA	NA	NA	NA	NA	NA	NA	NA	NA	NA	NA	NA	NA	NA	NA	NA	NA	NA	NA	NA	NA
ENSG00000285580	CR769776.3	lncRNA	human	0.136856	0.157235	0.12825	0.146382	0.152193	0.131509	0	0	0	0	0	0	0	0	0	-0.703018	-1.09864	-0.50416	-0.89183	-1.00226	-0.569223	NA	NA	NA	NA	NA	NA	NA	NA	NA	4.08047	4.08047	4.08047	4.08047	4.08047	4.08047	NA	NA	NA	NA	NA	NA	NA	NA	NA	-0.172288	-0.269242	-0.123554	-0.218561	-0.245623	-0.139499	NA	NA	NA	NA	NA	NA	NA	NA	NA	0.863211	0.787743	0.901668	0.826992	0.805974	0.889056	NA	NA	NA	NA	NA	NA	NA	NA	NA	NA	NA	NA	NA	NA	NA	NA	NA	NA	NA	NA	NA	NA	NA	NA
ENSG00000172014	ANKRD20A4	protein_coding	human	4.73772	6.22127	3.99169	4.31635	4.21713	5.24609	4.7111	6.13173	4.71958	6.50678	5.61561	4.30556	4.19877	5.14748	5.17517	0.473963	0.830372	0.211415	0.0632025	-0.0944709	0.835999	-0.390751	-0.914855	0.621325	0.393238	-0.61465	-0.246288	-0.128176	0.930765	0.781041	0.901367	0.789196	0.959175	0.921387	0.95721	0.882339	0.888838	0.817361	0.910324	0.763228	0.825271	0.936458	0.956707	0.911535	0.881183	0.525827	1.05217	0.220414	0.068595	-0.098694	0.94748	-0.43962	-1.11928	0.682531	0.51523	-0.744787	-0.263	-0.133976	1.0211	0.886354	0.599008	0.29272	0.825549	0.945312	0.921381	0.343394	0.660212	0.263022	0.494903	0.606392	0.456401	0.792551	0.893422	0.307209	0.375427	0.729365	0.467703	NA	0.970129	NA	NA	NA	NA	0.999964	0.760536	NA	0.883193	NA	NA	0.570503
ENSG00000238551	RNU6-1193P	snRNA	human	0	0	0	0	0	0	0	0	0	0	0	0	0	0	0	NA	NA	NA	NA	NA	NA	NA	NA	NA	NA	NA	NA	NA	NA	NA	NA	NA	NA	NA	NA	NA	NA	NA	NA	NA	NA	NA	NA	NA	NA	NA	NA	NA	NA	NA	NA	NA	NA	NA	NA	NA	NA	NA	NA	NA	NA	NA	NA	NA	NA	NA	NA	NA	NA	NA	NA	NA	NA	NA	NA	NA	NA	NA	NA	NA	NA	NA	NA	NA	NA	NA	NA	NA	NA	NA
ENSG00000224185	SNX18P9	processed_pseudogene	human	3.67	4.40718	2.94367	3.08882	5.96513	4.35119	2.28566	5.8205	2.82544	3.45058	2.70681	2.21475	4.40298	5.50948	2.99138	-0.439704	-0.308278	-1.05292	-1.45166	0.583389	0.160537	-0.994134	0.892791	1.22014	0.168829	-0.747729	-0.593708	2.07811	-0.430346	1.63136	1.17813	0.998434	1.23603	1.27134	0.864109	1.01854	1.40772	0.797345	1.16242	1.08391	1.16981	1.36442	1.0309	0.822375	1.20407	-0.373223	-0.308762	-0.851862	-1.14184	0.675134	0.157615	-0.706202	1.1197	1.04965	0.15576	-0.639188	-0.435135	2.01583	-0.523296	1.35487	0.708982	0.757503	0.394291	0.253521	0.499591	0.87476	0.480063	0.26284	0.293877	0.876222	0.522701	0.663464	0.0438181	0.600768	0.175458	0.814682	0.857261	NA	0.409472	0.685146	NA	NA	NA	0.999964	NA	NA	NA	NA	NA	NA
ENSG00000229156	CR769776.2	processed_pseudogene	human	0	0	0	0	0.162733	0	0	0.169619	0	0	0	0	0.159618	0.14088	0	NA	NA	NA	NA	0.921293	NA	NA	1.0595	NA	NA	NA	NA	0.88249	-0.526457	NA	NA	NA	NA	NA	4.08047	NA	NA	4.08047	NA	NA	NA	NA	4.08047	4.08047	NA	NA	NA	NA	NA	0.225781	NA	NA	0.259651	NA	NA	NA	NA	0.216271	-0.129019	NA	NA	NA	NA	NA	0.821372	NA	NA	0.795133	NA	NA	NA	NA	0.828776	0.897343	NA	NA	NA	NA	NA	NA	NA	NA	NA	NA	NA	NA	NA	NA	NA	NA
ENSG00000224106	CYP4F25P	unprocessed_pseudogene	human	0.173599	0.41437	0.202873	0.153878	0.147916	0	0.310786	0.576838	0.177629	0.563914	0.566852	0.334023	0.300111	0.128999	0.133614	1.22054	2.043	1.41939	1.03172	0.921293	NA	-0.171807	-1.08354	-1.02734	0.820724	-0.586936	0.21554	-0.0792802	-0.526457	-0.628535	4.08047	3.12702	4.08047	4.08047	4.08047	NA	3.39296	2.62089	4.08047	2.59512	2.63006	3.32598	3.48015	4.08047	4.08047	0.299116	0.653338	0.34785	0.252844	0.225781	NA	-0.0506364	-0.413423	-0.251771	0.316257	-0.223165	0.064805	-0.0227807	-0.129019	-0.154035	0.764851	0.513538	0.727953	0.800389	0.821372	NA	0.959615	0.679297	0.801218	0.751807	0.823407	0.948329	0.981825	0.897343	0.877582	NA	NA	NA	NA	NA	NA	NA	NA	0.999964	NA	NA	NA	NA	NA	NA
ENSG00000224762	CR769776.1	processed_pseudogene	human	0	0	0	0	0	0	0	0	0	0	0	0	0	0	0	NA	NA	NA	NA	NA	NA	NA	NA	NA	NA	NA	NA	NA	NA	NA	NA	NA	NA	NA	NA	NA	NA	NA	NA	NA	NA	NA	NA	NA	NA	NA	NA	NA	NA	NA	NA	NA	NA	NA	NA	NA	NA	NA	NA	NA	NA	NA	NA	NA	NA	NA	NA	NA	NA	NA	NA	NA	NA	NA	NA	NA	NA	NA	NA	NA	NA	NA	NA	NA	NA	NA	NA	NA	NA	NA
ENSG00000235832	CNN2P3	processed_pseudogene	human	0	0	0	0	0.182186	0	0	0.19265	0	0	0	0	0.180468	0.159376	0	NA	NA	NA	NA	0.921293	NA	NA	1.0595	NA	NA	NA	NA	0.88249	-0.526457	NA	NA	NA	NA	NA	4.08047	NA	NA	4.08047	NA	NA	NA	NA	4.08047	4.08047	NA	NA	NA	NA	NA	0.225781	NA	NA	0.259651	NA	NA	NA	NA	0.216271	-0.129019	NA	NA	NA	NA	NA	0.821372	NA	NA	0.795133	NA	NA	NA	NA	0.828776	0.897343	NA	NA	NA	NA	NA	NA	NA	NA	NA	NA	NA	NA	NA	NA	NA	NA
ENSG00000235310	GXYLT1P6	processed_pseudogene	human	0	0	0	0	0	0	0	0	0	0	0	0	0	0	0	NA	NA	NA	NA	NA	NA	NA	NA	NA	NA	NA	NA	NA	NA	NA	NA	NA	NA	NA	NA	NA	NA	NA	NA	NA	NA	NA	NA	NA	NA	NA	NA	NA	NA	NA	NA	NA	NA	NA	NA	NA	NA	NA	NA	NA	NA	NA	NA	NA	NA	NA	NA	NA	NA	NA	NA	NA	NA	NA	NA	NA	NA	NA	NA	NA	NA	NA	NA	NA	NA	NA	NA	NA	NA	NA
ENSG00000277869	AL773524.1	processed_pseudogene	human	0	0	0	0	0	0	0	0	0	0	0	0	0	0	0	NA	NA	NA	NA	NA	NA	NA	NA	NA	NA	NA	NA	NA	NA	NA	NA	NA	NA	NA	NA	NA	NA	NA	NA	NA	NA	NA	NA	NA	NA	NA	NA	NA	NA	NA	NA	NA	NA	NA	NA	NA	NA	NA	NA	NA	NA	NA	NA	NA	NA	NA	NA	NA	NA	NA	NA	NA	NA	NA	NA	NA	NA	NA	NA	NA	NA	NA	NA	NA	NA	NA	NA	NA	NA	NA
ENSG00000181997	AQP7P2	unprocessed_pseudogene	human	0	0	0	0.153878	0	0	0.141911	0	0	0	0	0	0.154182	0	0.133614	NA	NA	NA	1.03172	NA	NA	0.789963	NA	NA	NA	NA	NA	-1.04106	NA	-0.628535	NA	NA	NA	4.08047	NA	NA	4.08047	NA	NA	NA	NA	NA	4.08047	NA	4.08047	NA	NA	NA	0.252844	NA	NA	0.193596	NA	NA	NA	NA	NA	-0.255133	NA	-0.154035	NA	NA	NA	0.800389	NA	NA	0.846492	NA	NA	NA	NA	NA	0.79862	NA	0.877582	NA	NA	NA	NA	NA	NA	NA	NA	NA	NA	NA	NA	NA	NA	NA
ENSG00000176134	AL445665.1	transcribed_unprocessed_pseudogene	human	0	0	0	0	0	0	0	0	0	0	0	0	0	0	0	NA	NA	NA	NA	NA	NA	NA	NA	NA	NA	NA	NA	NA	NA	NA	NA	NA	NA	NA	NA	NA	NA	NA	NA	NA	NA	NA	NA	NA	NA	NA	NA	NA	NA	NA	NA	NA	NA	NA	NA	NA	NA	NA	NA	NA	NA	NA	NA	NA	NA	NA	NA	NA	NA	NA	NA	NA	NA	NA	NA	NA	NA	NA	NA	NA	NA	NA	NA	NA	NA	NA	NA	NA	NA	NA
ENSG00000225883	BMS1P11	unprocessed_pseudogene	human	0.273712	0.314471	0.2565	0.292764	0.304385	0.263017	0	0	0	0	0	0	0	0	0	-1.47427	-1.8726	-1.27644	-1.66621	-1.77638	-1.34502	NA	NA	NA	NA	NA	NA	NA	NA	NA	3.91874	3.75205	4.02757	3.84168	3.73466	4.04929	NA	NA	NA	NA	NA	NA	NA	NA	NA	-0.376211	-0.499087	-0.316927	-0.433718	-0.475647	-0.332161	NA	NA	NA	NA	NA	NA	NA	NA	NA	0.70676	0.617718	0.751299	0.664493	0.634326	0.739768	NA	NA	NA	NA	NA	NA	NA	NA	NA	NA	NA	NA	NA	NA	NA	NA	NA	NA	NA	NA	NA	NA	NA	NA
ENSG00000235932	AL359955.2	processed_pseudogene	human	0	0	0	0	0	0	0	0	0	0	0	0	0	0	0	NA	NA	NA	NA	NA	NA	NA	NA	NA	NA	NA	NA	NA	NA	NA	NA	NA	NA	NA	NA	NA	NA	NA	NA	NA	NA	NA	NA	NA	NA	NA	NA	NA	NA	NA	NA	NA	NA	NA	NA	NA	NA	NA	NA	NA	NA	NA	NA	NA	NA	NA	NA	NA	NA	NA	NA	NA	NA	NA	NA	NA	NA	NA	NA	NA	NA	NA	NA	NA	NA	NA	NA	NA	NA	NA
ENSG00000156755	IGKV1OR-2	IG_V_pseudogene	human	0	0	0	0	0	0	0	0	0	0	0	0	0	0	0	NA	NA	NA	NA	NA	NA	NA	NA	NA	NA	NA	NA	NA	NA	NA	NA	NA	NA	NA	NA	NA	NA	NA	NA	NA	NA	NA	NA	NA	NA	NA	NA	NA	NA	NA	NA	NA	NA	NA	NA	NA	NA	NA	NA	NA	NA	NA	NA	NA	NA	NA	NA	NA	NA	NA	NA	NA	NA	NA	NA	NA	NA	NA	NA	NA	NA	NA	NA	NA	NA	NA	NA	NA	NA	NA
ENSG00000271225	BNIP3P4	processed_pseudogene	human	0.199599	0	0	0	0	0	0.19321	0	0	0.206365	0	0.169237	0	0	0	1.22054	NA	NA	NA	NA	NA	-1.13359	NA	NA	-1.32153	NA	-0.746246	NA	NA	NA	4.08047	NA	NA	NA	NA	NA	4.08047	NA	NA	4.08047	NA	4.08047	NA	NA	NA	0.299116	NA	NA	NA	NA	NA	-0.277809	NA	NA	-0.323866	NA	-0.182882	NA	NA	NA	0.764851	NA	NA	NA	NA	NA	0.781159	NA	NA	0.746039	NA	0.85489	NA	NA	NA	NA	NA	NA	NA	NA	NA	NA	NA	NA	NA	NA	NA	NA	NA	NA
ENSG00000197550	AL359955.1	unprocessed_pseudogene	human	0	0	0	0	0	0	0	0	0	0	0	0	0	0	0	NA	NA	NA	NA	NA	NA	NA	NA	NA	NA	NA	NA	NA	NA	NA	NA	NA	NA	NA	NA	NA	NA	NA	NA	NA	NA	NA	NA	NA	NA	NA	NA	NA	NA	NA	NA	NA	NA	NA	NA	NA	NA	NA	NA	NA	NA	NA	NA	NA	NA	NA	NA	NA	NA	NA	NA	NA	NA	NA	NA	NA	NA	NA	NA	NA	NA	NA	NA	NA	NA	NA	NA	NA	NA	NA
ENSG00000223602	AC125634.1	unprocessed_pseudogene	human	0.169606	0.194015	0.158492	0.180913	0.350537	0.161958	0	0.169619	0	0	0	0	0.159618	0.14088	0	-0.703018	-1.09864	-0.50416	-0.89183	-0.0404753	-0.569223	NA	1.0595	NA	NA	NA	NA	0.88249	-0.526457	NA	4.08047	4.08047	4.08047	4.08047	3.3085	4.08047	NA	4.08047	NA	NA	NA	NA	4.08047	4.08047	NA	-0.172288	-0.269242	-0.123554	-0.218561	-0.0122337	-0.139499	NA	0.259651	NA	NA	NA	NA	0.216271	-0.129019	NA	0.863211	0.787743	0.901668	0.826992	0.990239	0.889056	NA	0.795133	NA	NA	NA	NA	0.828776	0.897343	NA	NA	NA	NA	NA	NA	NA	NA	NA	NA	NA	NA	NA	NA	NA	NA
ENSG00000206804	RNU6-1293P	snRNA	human	0	0	0	0	0	0	0	0	0	0	0	0	0	0	0	NA	NA	NA	NA	NA	NA	NA	NA	NA	NA	NA	NA	NA	NA	NA	NA	NA	NA	NA	NA	NA	NA	NA	NA	NA	NA	NA	NA	NA	NA	NA	NA	NA	NA	NA	NA	NA	NA	NA	NA	NA	NA	NA	NA	NA	NA	NA	NA	NA	NA	NA	NA	NA	NA	NA	NA	NA	NA	NA	NA	NA	NA	NA	NA	NA	NA	NA	NA	NA	NA	NA	NA	NA	NA	NA
ENSG00000287988	FO082814.1	transcribed_unprocessed_pseudogene	human	0	0	0	0	0	0	0	0	0	0	0	0	0	0	0	NA	NA	NA	NA	NA	NA	NA	NA	NA	NA	NA	NA	NA	NA	NA	NA	NA	NA	NA	NA	NA	NA	NA	NA	NA	NA	NA	NA	NA	NA	NA	NA	NA	NA	NA	NA	NA	NA	NA	NA	NA	NA	NA	NA	NA	NA	NA	NA	NA	NA	NA	NA	NA	NA	NA	NA	NA	NA	NA	NA	NA	NA	NA	NA	NA	NA	NA	NA	NA	NA	NA	NA	NA	NA	NA
ENSG00000224599	BMS1P12	unprocessed_pseudogene	human	0	0.0922998	0	0	0	0	0	0.0939515	0	0.085237	0.0788701	0	0	0	0	NA	0.766694	NA	NA	NA	NA	NA	-0.806158	NA	0.54332	-0.30784	NA	NA	NA	NA	NA	4.0717	NA	NA	NA	NA	NA	4.07175	NA	4.07162	4.07171	NA	NA	NA	NA	NA	0.188298	NA	NA	NA	NA	NA	-0.197988	NA	0.133441	-0.0756046	NA	NA	NA	NA	NA	0.850643	NA	NA	NA	NA	NA	0.843055	NA	0.893845	0.939734	NA	NA	NA	NA	NA	NA	NA	NA	NA	NA	NA	NA	NA	NA	NA	NA	NA	NA	NA
ENSG00000236252	AL512605.1	transcribed_processed_pseudogene	human	0	0	0	0	0	0	0	0	0	0	0	0	0	0	0	NA	NA	NA	NA	NA	NA	NA	NA	NA	NA	NA	NA	NA	NA	NA	NA	NA	NA	NA	NA	NA	NA	NA	NA	NA	NA	NA	NA	NA	NA	NA	NA	NA	NA	NA	NA	NA	NA	NA	NA	NA	NA	NA	NA	NA	NA	NA	NA	NA	NA	NA	NA	NA	NA	NA	NA	NA	NA	NA	NA	NA	NA	NA	NA	NA	NA	NA	NA	NA	NA	NA	NA	NA	NA	NA
ENSG00000267085	AL512605.2	processed_pseudogene	human	0	0	0	0	0	0	0	0	0	0	0	0	0	0	0	NA	NA	NA	NA	NA	NA	NA	NA	NA	NA	NA	NA	NA	NA	NA	NA	NA	NA	NA	NA	NA	NA	NA	NA	NA	NA	NA	NA	NA	NA	NA	NA	NA	NA	NA	NA	NA	NA	NA	NA	NA	NA	NA	NA	NA	NA	NA	NA	NA	NA	NA	NA	NA	NA	NA	NA	NA	NA	NA	NA	NA	NA	NA	NA	NA	NA	NA	NA	NA	NA	NA	NA	NA	NA	NA
ENSG00000204780	IGKV1OR9-1	IG_V_pseudogene	human	0	0	0	0	0	0	0	0	0	0	0	0	0	0	0	NA	NA	NA	NA	NA	NA	NA	NA	NA	NA	NA	NA	NA	NA	NA	NA	NA	NA	NA	NA	NA	NA	NA	NA	NA	NA	NA	NA	NA	NA	NA	NA	NA	NA	NA	NA	NA	NA	NA	NA	NA	NA	NA	NA	NA	NA	NA	NA	NA	NA	NA	NA	NA	NA	NA	NA	NA	NA	NA	NA	NA	NA	NA	NA	NA	NA	NA	NA	NA	NA	NA	NA	NA	NA	NA
ENSG00000204779	FOXD4L5	protein_coding	human	0.66251	1.23703	0.862665	1.04572	1.19344	1.05473	0.651681	1.367	0.858947	0.807001	1.00397	0.520277	1.1642	1.16095	1.03161	-1.30102	0.347973	-0.163656	0.0279935	0.301055	0.351321	1.33619	-0.0474388	0.511089	1.6614	-0.495924	1.1549	0.30072	0.0600178	0.337909	2.47277	1.81894	2.24563	1.968	1.97063	1.98533	2.43684	1.82595	2.22485	2.23352	2.07398	2.84108	1.97688	1.99537	1.98428	-0.526136	0.191306	-0.0728777	0.0142243	0.152771	0.176959	0.548329	-0.0259803	0.229719	0.743846	-0.239117	0.406499	0.152119	0.0300785	0.170293	0.598794	0.848286	0.941903	0.988651	0.878579	0.859541	0.583466	0.979273	0.81831	0.45697	0.811015	0.684376	0.879093	0.976004	0.864779	NA	NA	NA	NA	NA	NA	NA	NA	0.999964	NA	NA	NA	NA	NA	NA
ENSG00000204778	CBWD4P	unprocessed_pseudogene	human	2.64177	2.76624	1.43957	1.38574	2.37834	1.99235	1.58899	2.6253	1.07112	2.87638	1.61178	1.5932	1.2376	1.85722	1.00003	0.394578	0.24139	-1.50608	-2.73118	-0.161842	-0.249654	-3.09334	-0.410961	1.24444	-0.096776	-1.70269	-1.86003	2.57715	-0.069667	2.47355	1.31356	1.29494	1.93305	2.01835	1.35833	1.56187	1.7774	1.19363	2.03343	1.13366	1.70595	1.70708	1.9024	1.43392	2.16385	0.300388	0.18641	-0.779123	-1.35318	-0.119148	-0.159842	-1.74037	-0.344295	0.611993	-0.0853663	-0.998087	-1.0896	1.35469	-0.0485851	1.14313	0.763881	0.852123	0.435907	0.176	0.905158	0.873005	0.0817935	0.730624	0.540543	0.93197	0.318237	0.27589	0.175518	0.96125	0.252986	NA	NA	NA	NA	NA	NA	NA	NA	0.999964	NA	NA	NA	NA	NA	NA
ENSG00000287329	FP326651.2	lncRNA	human	0.1497	0.172413	0.139937	0.15967	0.314815	0.339568	0	0.155891	0.166821	0	0	0	0.145929	0.327996	0.190834	-0.703018	-1.09864	-0.50416	-0.89183	-0.0404759	0.392564	NA	1.0595	0.896211	NA	NA	NA	0.88249	0.43533	1.29502	4.08047	4.08047	4.08047	4.08047	3.43689	3.43156	NA	4.08047	4.08047	NA	NA	NA	4.08047	3.40351	4.08047	-0.172288	-0.269242	-0.123554	-0.218561	-0.0117769	0.114398	NA	0.259651	0.219634	NA	NA	NA	0.216271	0.127906	0.31737	0.863211	0.787743	0.901668	0.826992	0.990604	0.908922	NA	0.795133	0.826156	NA	NA	NA	0.828776	0.898223	0.750963	NA	NA	NA	NA	NA	NA	NA	NA	0.999964	NA	NA	NA	NA	NA	NA
ENSG00000276723	FP326651.1	misc_RNA	human	0	0	0	0	0	0	0	0	0	0	0	0	0	0	0	NA	NA	NA	NA	NA	NA	NA	NA	NA	NA	NA	NA	NA	NA	NA	NA	NA	NA	NA	NA	NA	NA	NA	NA	NA	NA	NA	NA	NA	NA	NA	NA	NA	NA	NA	NA	NA	NA	NA	NA	NA	NA	NA	NA	NA	NA	NA	NA	NA	NA	NA	NA	NA	NA	NA	NA	NA	NA	NA	NA	NA	NA	NA	NA	NA	NA	NA	NA	NA	NA	NA	NA	NA	NA	NA
ENSG00000280286	FRG1KP	unprocessed_pseudogene	human	0.199599	0	0	0	0.162733	0	0.19321	0.169619	0	0.206365	0	0.169237	0.159618	0.14088	0	1.22054	NA	NA	NA	0.921293	NA	-1.13359	1.0595	NA	-1.32153	NA	-0.746246	0.88249	-0.526457	NA	4.08047	NA	NA	NA	4.08047	NA	4.08047	4.08047	NA	4.08047	NA	4.08047	4.08047	4.08047	NA	0.299116	NA	NA	NA	0.225781	NA	-0.277809	0.259651	NA	-0.323866	NA	-0.182882	0.216271	-0.129019	NA	0.764851	NA	NA	NA	0.821372	NA	0.781159	0.795133	NA	0.746039	NA	0.85489	0.828776	0.897343	NA	NA	NA	NA	NA	NA	NA	NA	NA	NA	NA	NA	NA	NA	NA	NA
ENSG00000147996	CBWD5	protein_coding	human	177.766	207.886	159.044	194.713	194.559	169.652	162.307	188.852	124.829	172.521	153.677	130.983	176.622	153.073	153.786	-0.270088	-0.204201	-0.414973	-0.189268	-0.317967	-0.277128	0.0975809	-0.112389	0.137593	0.101616	-0.208149	-0.128204	-0.0973863	0.0435462	-0.0766805	0.153272	0.146936	0.168196	0.14775	0.150357	0.164108	0.149869	0.148291	0.181944	0.148798	0.165468	0.172097	0.149246	0.165116	0.162785	-1.76215	-1.38973	-2.4672	-1.281	-2.11475	-1.68869	0.651108	-0.757895	0.756237	0.682916	-1.25794	-0.744949	-0.652522	0.263731	-0.471053	0.0780445	0.164612	0.0136173	0.200194	0.0344512	0.0912783	0.514977	0.448514	0.449507	0.49466	0.208412	0.456303	0.514064	0.791987	0.637603	0.155679	0.308116	0.0484606	0.342708	0.0929494	0.23413	0.772185	0.999967	0.999964	0.671445	0.409206	0.631717	0.683965	0.904552	0.786738
ENSG00000184659	FOXD4L4	protein_coding	human	1.38072	2.25337	1.51124	1.67699	1.31379	1.16489	2.08293	2.71458	1.63866	2.6511	2.70248	1.85624	2.09035	1.5284	1.82524	1.16075	1.85869	1.50448	1.41447	0.82922	0.906137	0.296756	-1.06575	-0.607117	0.783526	-0.367401	0.377415	-0.564628	0.0788454	-0.507165	1.88411	1.46232	1.79383	1.65104	1.79091	1.90631	1.40086	1.19891	1.53482	1.24094	1.20863	1.5347	1.34798	1.53865	1.44376	0.616073	1.27105	0.838698	0.856715	0.463017	0.475336	0.211839	-0.888929	-0.395561	0.631395	-0.30398	0.245921	-0.41887	0.0512434	-0.35128	0.537846	0.20371	0.401639	0.391603	0.643352	0.634547	0.832233	0.374041	0.692429	0.527782	0.761143	0.805744	0.675311	0.959132	0.725379	NA	NA	NA	NA	NA	NA	NA	NA	0.999964	NA	NA	NA	NA	NA	NA
ENSG00000204776	IGKV1OR-3	IG_V_pseudogene	human	0	0	0	0	0	0	0	0	0	0	0	0	0	0	0	NA	NA	NA	NA	NA	NA	NA	NA	NA	NA	NA	NA	NA	NA	NA	NA	NA	NA	NA	NA	NA	NA	NA	NA	NA	NA	NA	NA	NA	NA	NA	NA	NA	NA	NA	NA	NA	NA	NA	NA	NA	NA	NA	NA	NA	NA	NA	NA	NA	NA	NA	NA	NA	NA	NA	NA	NA	NA	NA	NA	NA	NA	NA	NA	NA	NA	NA	NA	NA	NA	NA	NA	NA	NA	NA
ENSG00000237904	BX284632.2	processed_pseudogene	human	0	0	0	0	0	0	0	0	0	0	0	0	0	0	0	NA	NA	NA	NA	NA	NA	NA	NA	NA	NA	NA	NA	NA	NA	NA	NA	NA	NA	NA	NA	NA	NA	NA	NA	NA	NA	NA	NA	NA	NA	NA	NA	NA	NA	NA	NA	NA	NA	NA	NA	NA	NA	NA	NA	NA	NA	NA	NA	NA	NA	NA	NA	NA	NA	NA	NA	NA	NA	NA	NA	NA	NA	NA	NA	NA	NA	NA	NA	NA	NA	NA	NA	NA	NA	NA
ENSG00000235893	BX284632.1	processed_pseudogene	human	0	0	0	0	0	0	0	0	0	0	0	0	0	0	0	NA	NA	NA	NA	NA	NA	NA	NA	NA	NA	NA	NA	NA	NA	NA	NA	NA	NA	NA	NA	NA	NA	NA	NA	NA	NA	NA	NA	NA	NA	NA	NA	NA	NA	NA	NA	NA	NA	NA	NA	NA	NA	NA	NA	NA	NA	NA	NA	NA	NA	NA	NA	NA	NA	NA	NA	NA	NA	NA	NA	NA	NA	NA	NA	NA	NA	NA	NA	NA	NA	NA	NA	NA	NA	NA
ENSG00000231701	BMS1P13	unprocessed_pseudogene	human	0	0.0922998	0	0	0.364372	0	0	0.479252	0	0.085237	0.0788701	0	0.360936	0.318751	0	NA	0.766694	NA	NA	1.94601	NA	NA	1.16981	NA	0.54332	-0.30784	NA	1.91274	-1.55965	NA	NA	4.0717	NA	NA	3.48267	NA	NA	2.94079	NA	4.07162	4.07171	NA	3.47795	3.68755	NA	NA	0.188298	NA	NA	0.558769	NA	NA	0.39779	NA	0.133441	-0.0756046	NA	0.549963	-0.42295	NA	NA	0.850643	NA	NA	0.57632	NA	NA	0.690785	NA	0.893845	0.939734	NA	0.582345	0.672332	NA	NA	NA	NA	NA	NA	NA	NA	NA	NA	NA	NA	NA	NA	NA	NA
ENSG00000279955	AC129778.1	transcribed_unprocessed_pseudogene	human	0	0	0	0	0	0	0	0	0	0	0	0	0	0	0	NA	NA	NA	NA	NA	NA	NA	NA	NA	NA	NA	NA	NA	NA	NA	NA	NA	NA	NA	NA	NA	NA	NA	NA	NA	NA	NA	NA	NA	NA	NA	NA	NA	NA	NA	NA	NA	NA	NA	NA	NA	NA	NA	NA	NA	NA	NA	NA	NA	NA	NA	NA	NA	NA	NA	NA	NA	NA	NA	NA	NA	NA	NA	NA	NA	NA	NA	NA	NA	NA	NA	NA	NA	NA	NA
ENSG00000279688	AQP7P3	unprocessed_pseudogene	human	0	0	0	0	0	0	0	0	0	0	0	0	0	0	0	NA	NA	NA	NA	NA	NA	NA	NA	NA	NA	NA	NA	NA	NA	NA	NA	NA	NA	NA	NA	NA	NA	NA	NA	NA	NA	NA	NA	NA	NA	NA	NA	NA	NA	NA	NA	NA	NA	NA	NA	NA	NA	NA	NA	NA	NA	NA	NA	NA	NA	NA	NA	NA	NA	NA	NA	NA	NA	NA	NA	NA	NA	NA	NA	NA	NA	NA	NA	NA	NA	NA	NA	NA	NA	NA
ENSG00000274893	AL136317.2	lncRNA	human	0	0	0	0	0	0	0	0	0	0	0	0	0	0	0	NA	NA	NA	NA	NA	NA	NA	NA	NA	NA	NA	NA	NA	NA	NA	NA	NA	NA	NA	NA	NA	NA	NA	NA	NA	NA	NA	NA	NA	NA	NA	NA	NA	NA	NA	NA	NA	NA	NA	NA	NA	NA	NA	NA	NA	NA	NA	NA	NA	NA	NA	NA	NA	NA	NA	NA	NA	NA	NA	NA	NA	NA	NA	NA	NA	NA	NA	NA	NA	NA	NA	NA	NA	NA	NA
ENSG00000273668	AL136317.1	transcribed_processed_pseudogene	human	0	0	0	0	0	0	0	0	0	0	0	0	0	0	0	NA	NA	NA	NA	NA	NA	NA	NA	NA	NA	NA	NA	NA	NA	NA	NA	NA	NA	NA	NA	NA	NA	NA	NA	NA	NA	NA	NA	NA	NA	NA	NA	NA	NA	NA	NA	NA	NA	NA	NA	NA	NA	NA	NA	NA	NA	NA	NA	NA	NA	NA	NA	NA	NA	NA	NA	NA	NA	NA	NA	NA	NA	NA	NA	NA	NA	NA	NA	NA	NA	NA	NA	NA	NA	NA
ENSG00000275026	GXYLT1P4	transcribed_processed_pseudogene	human	0.540965	0.500844	0.338677	0.366085	0.335721	0.752582	0.532111	0.467456	0.657282	0.667887	0.450703	0.480459	0.331704	0.72599	0.733099	1.17781	0.670951	0.457628	0.069955	-0.0404755	1.91306	-1.09078	-0.710294	1.44751	-0.470111	-0.212306	-0.703075	-0.0792797	1.95247	1.84555	2.67858	2.774	3.37103	3.2961	3.35916	2.58456	2.64067	2.79645	2.62389	2.31891	2.82336	2.73599	3.35797	2.56676	2.58654	0.439714	0.241871	0.135753	0.0212236	-0.0120493	0.740188	-0.413072	-0.253998	0.551665	-0.202729	-0.0751962	-0.256973	-0.0236094	0.760676	0.713522	0.660145	0.80888	0.892016	0.983067	0.990386	0.459186	0.679554	0.799497	0.581178	0.839347	0.940059	0.797199	0.981164	0.44685	0.475523	NA	NA	NA	NA	NA	NA	NA	NA	0.999964	NA	NA	NA	NA	NA	NA
ENSG00000278068	AL136317.3	processed_pseudogene	human	0	0	0	0	0	0	0	0	0	0	0	0	0	0	0	NA	NA	NA	NA	NA	NA	NA	NA	NA	NA	NA	NA	NA	NA	NA	NA	NA	NA	NA	NA	NA	NA	NA	NA	NA	NA	NA	NA	NA	NA	NA	NA	NA	NA	NA	NA	NA	NA	NA	NA	NA	NA	NA	NA	NA	NA	NA	NA	NA	NA	NA	NA	NA	NA	NA	NA	NA	NA	NA	NA	NA	NA	NA	NA	NA	NA	NA	NA	NA	NA	NA	NA	NA	NA	NA
ENSG00000278720	AL669942.2	processed_pseudogene	human	0	0	0	0	0	0	0	0	0	0	0	0	0	0	0	NA	NA	NA	NA	NA	NA	NA	NA	NA	NA	NA	NA	NA	NA	NA	NA	NA	NA	NA	NA	NA	NA	NA	NA	NA	NA	NA	NA	NA	NA	NA	NA	NA	NA	NA	NA	NA	NA	NA	NA	NA	NA	NA	NA	NA	NA	NA	NA	NA	NA	NA	NA	NA	NA	NA	NA	NA	NA	NA	NA	NA	NA	NA	NA	NA	NA	NA	NA	NA	NA	NA	NA	NA	NA	NA
ENSG00000274628	AL669942.1	transcribed_unprocessed_pseudogene	human	0	0	0.180185	0.35681	0	0	0.329418	0	0.15682	0	0.18866	0.165187	0.358833	0	0.309785	NA	NA	1.41939	1.98548	NA	NA	1.74408	NA	-1.02734	NA	1.55757	1.17731	-1.99564	NA	-1.5838	NA	NA	4.08047	3.27683	NA	NA	3.27475	NA	4.08047	NA	4.08047	4.08047	3.21662	NA	3.47105	NA	NA	0.34785	0.605915	NA	NA	0.532583	NA	-0.251771	NA	0.381713	0.288522	-0.620416	NA	-0.456289	NA	NA	0.727953	0.544571	NA	NA	0.594322	NA	0.801218	NA	0.702674	0.772947	0.534984	NA	0.648182	NA	NA	NA	NA	NA	NA	NA	NA	0.999964	NA	NA	NA	NA	NA	NA
ENSG00000286945	AL513478.4	lncRNA	human	0	0	0	0	0	0	0	0	0	0	0	0	0	0	0	NA	NA	NA	NA	NA	NA	NA	NA	NA	NA	NA	NA	NA	NA	NA	NA	NA	NA	NA	NA	NA	NA	NA	NA	NA	NA	NA	NA	NA	NA	NA	NA	NA	NA	NA	NA	NA	NA	NA	NA	NA	NA	NA	NA	NA	NA	NA	NA	NA	NA	NA	NA	NA	NA	NA	NA	NA	NA	NA	NA	NA	NA	NA	NA	NA	NA	NA	NA	NA	NA	NA	NA	NA	NA	NA
ENSG00000229146	SNX18P4	processed_pseudogene	human	0	0	0	0	0	0	0	0	0	0	0	0	0	0	0	NA	NA	NA	NA	NA	NA	NA	NA	NA	NA	NA	NA	NA	NA	NA	NA	NA	NA	NA	NA	NA	NA	NA	NA	NA	NA	NA	NA	NA	NA	NA	NA	NA	NA	NA	NA	NA	NA	NA	NA	NA	NA	NA	NA	NA	NA	NA	NA	NA	NA	NA	NA	NA	NA	NA	NA	NA	NA	NA	NA	NA	NA	NA	NA	NA	NA	NA	NA	NA	NA	NA	NA	NA	NA	NA
ENSG00000276257	AL513478.1	processed_pseudogene	human	0	0	0	0	0	0	0	0	0	0	0	0	0	0	0	NA	NA	NA	NA	NA	NA	NA	NA	NA	NA	NA	NA	NA	NA	NA	NA	NA	NA	NA	NA	NA	NA	NA	NA	NA	NA	NA	NA	NA	NA	NA	NA	NA	NA	NA	NA	NA	NA	NA	NA	NA	NA	NA	NA	NA	NA	NA	NA	NA	NA	NA	NA	NA	NA	NA	NA	NA	NA	NA	NA	NA	NA	NA	NA	NA	NA	NA	NA	NA	NA	NA	NA	NA	NA	NA
ENSG00000276203	ANKRD20A3	protein_coding	human	0.343205	0.194015	0.764429	0.334792	0.187804	0.327071	0.310786	0	0.670315	0.180183	0.636822	0.705688	0.154182	0.167366	0.295197	0.258769	-1.09864	1.97766	0.0699545	-1.00226	0.392563	-0.171807	NA	-1.58714	-1.32153	3.08218	1.73789	-1.04106	1.3971	0.33325	3.35118	4.08047	2.37333	3.40168	4.08047	3.47807	3.39296	NA	2.44027	4.08047	2.61002	2.39206	4.08047	4.08047	3.57942	0.0772172	-0.269242	0.833283	0.0205647	-0.245623	0.112868	-0.0506364	NA	-0.650396	-0.323866	1.1809	0.726523	-0.255133	0.342386	0.0931015	0.938451	0.787743	0.404685	0.983593	0.805974	0.910135	0.959615	NA	0.515436	0.746039	0.237643	0.467518	0.79862	0.732061	0.925823	NA	NA	NA	NA	NA	NA	NA	NA	0.999964	NA	NA	NA	NA	NA	NA
ENSG00000275030	RNU6-538P	snRNA	human	0	0	0	0	0	0.196875	0	0	0.166821	0	0	0	0	0.198997	0.190834	NA	NA	NA	NA	NA	1.35433	NA	NA	0.896211	NA	NA	NA	NA	1.3971	1.29502	NA	NA	NA	NA	NA	4.08047	NA	NA	4.08047	NA	NA	NA	NA	4.08047	4.08047	NA	NA	NA	NA	NA	0.331905	NA	NA	0.219634	NA	NA	NA	NA	0.342386	0.31737	NA	NA	NA	NA	NA	0.739961	NA	NA	0.826156	NA	NA	NA	NA	0.732061	0.750963	NA	NA	NA	NA	NA	NA	NA	NA	0.999964	NA	NA	NA	NA	NA	NA
ENSG00000284611	AL513478.2	unprocessed_pseudogene	human	0	0	0	0	0	0	0	0	0	0	0	0	0	0	0	NA	NA	NA	NA	NA	NA	NA	NA	NA	NA	NA	NA	NA	NA	NA	NA	NA	NA	NA	NA	NA	NA	NA	NA	NA	NA	NA	NA	NA	NA	NA	NA	NA	NA	NA	NA	NA	NA	NA	NA	NA	NA	NA	NA	NA	NA	NA	NA	NA	NA	NA	NA	NA	NA	NA	NA	NA	NA	NA	NA	NA	NA	NA	NA	NA	NA	NA	NA	NA	NA	NA	NA	NA	NA	NA
ENSG00000284658	AL513478.3	unprocessed_pseudogene	human	0	0	0	0	0	0	0	0	0	0	0	0	0	0	0	NA	NA	NA	NA	NA	NA	NA	NA	NA	NA	NA	NA	NA	NA	NA	NA	NA	NA	NA	NA	NA	NA	NA	NA	NA	NA	NA	NA	NA	NA	NA	NA	NA	NA	NA	NA	NA	NA	NA	NA	NA	NA	NA	NA	NA	NA	NA	NA	NA	NA	NA	NA	NA	NA	NA	NA	NA	NA	NA	NA	NA	NA	NA	NA	NA	NA	NA	NA	NA	NA	NA	NA	NA	NA	NA
ENSG00000233765	AL591479.1	unprocessed_pseudogene	human	1.53258	1.71779	1.86987	2.25006	1.44385	1.62736	1.34614	0.613597	1.17043	0.796462	1.20367	1.08265	1.22537	0.709137	1.43314	-1.59552	-1.88783	-0.438133	-0.261657	-2.862	-0.996575	1.37338	-1.0787	-0.566176	-0.185427	1.42766	1.18058	-2.58217	1.86002	-0.729673	1.8233	1.71515	1.5267	1.34275	1.91981	1.6701	1.78085	2.57397	1.83836	2.30847	1.90405	2.02912	1.91724	2.42065	1.65227	-0.875073	-1.10068	-0.286981	-0.194867	-1.49077	-0.596717	0.771194	-0.419082	-0.307979	-0.0803246	0.749803	0.58182	-1.34682	0.768398	-0.441619	0.381534	0.271036	0.774127	0.845497	0.136022	0.550696	0.440592	0.675156	0.758098	0.935979	0.453373	0.560688	0.178039	0.442251	0.658765	NA	NA	NA	NA	NA	NA	NA	NA	0.999964	NA	NA	NA	NA	NA	NA
ENSG00000274181	RBPJP2	processed_pseudogene	human	0	0	0	0	0	0	0	0	0	0	0	0	0	0	0	NA	NA	NA	NA	NA	NA	NA	NA	NA	NA	NA	NA	NA	NA	NA	NA	NA	NA	NA	NA	NA	NA	NA	NA	NA	NA	NA	NA	NA	NA	NA	NA	NA	NA	NA	NA	NA	NA	NA	NA	NA	NA	NA	NA	NA	NA	NA	NA	NA	NA	NA	NA	NA	NA	NA	NA	NA	NA	NA	NA	NA	NA	NA	NA	NA	NA	NA	NA	NA	NA	NA	NA	NA	NA	NA
ENSG00000276894	RAB28P4	processed_pseudogene	human	0	0	0	0	0	0	0	0	0	0	0	0	0	0	0	NA	NA	NA	NA	NA	NA	NA	NA	NA	NA	NA	NA	NA	NA	NA	NA	NA	NA	NA	NA	NA	NA	NA	NA	NA	NA	NA	NA	NA	NA	NA	NA	NA	NA	NA	NA	NA	NA	NA	NA	NA	NA	NA	NA	NA	NA	NA	NA	NA	NA	NA	NA	NA	NA	NA	NA	NA	NA	NA	NA	NA	NA	NA	NA	NA	NA	NA	NA	NA	NA	NA	NA	NA	NA	NA
ENSG00000277297	ATP5F1AP10	processed_pseudogene	human	1.32836	0.868489	0.706551	0.977945	1.00343	0.721547	0.714264	0.169619	0	0.592913	0	0.486244	0.332675	0.14088	0.149187	-0.433767	-3.31468	-2.71848	-2.14432	-2.25646	-2.78227	-1.70162	1.0595	NA	-2.85933	NA	-2.28669	-0.0792797	-0.526457	-0.628535	1.7008	2.22871	2.35141	2.07848	2.04848	2.37444	2.37362	4.08047	NA	2.6284	NA	2.83193	3.3545	4.08047	4.08047	-0.255037	-1.48726	-1.1561	-1.03167	-1.10153	-1.17176	-0.716887	0.259651	NA	-1.08786	NA	-0.807466	-0.0236338	-0.129019	-0.154035	0.798694	0.136945	0.247639	0.302225	0.270667	0.241295	0.473444	0.795133	NA	0.276656	NA	0.419398	0.981145	0.897343	0.877582	NA	NA	NA	NA	NA	NA	NA	NA	NA	NA	NA	NA	NA	NA	NA
ENSG00000273849	SDR42E1P4	processed_pseudogene	human	0	0	0	0	0	0	0	0	0	0	0	0	0	0	0	NA	NA	NA	NA	NA	NA	NA	NA	NA	NA	NA	NA	NA	NA	NA	NA	NA	NA	NA	NA	NA	NA	NA	NA	NA	NA	NA	NA	NA	NA	NA	NA	NA	NA	NA	NA	NA	NA	NA	NA	NA	NA	NA	NA	NA	NA	NA	NA	NA	NA	NA	NA	NA	NA	NA	NA	NA	NA	NA	NA	NA	NA	NA	NA	NA	NA	NA	NA	NA	NA	NA	NA	NA	NA	NA
ENSG00000276457	FKBP4P8	processed_pseudogene	human	0	0	0	0	0.162733	0	0	0.169619	0	0	0	0	0.159618	0.14088	0	NA	NA	NA	NA	0.921293	NA	NA	1.0595	NA	NA	NA	NA	0.88249	-0.526457	NA	NA	NA	NA	NA	4.08047	NA	NA	4.08047	NA	NA	NA	NA	4.08047	4.08047	NA	NA	NA	NA	NA	0.225781	NA	NA	0.259651	NA	NA	NA	NA	0.216271	-0.129019	NA	NA	NA	NA	NA	0.821372	NA	NA	0.795133	NA	NA	NA	NA	0.828776	0.897343	NA	NA	NA	NA	NA	NA	NA	NA	NA	NA	NA	NA	NA	NA	NA	NA
ENSG00000274349	ZNF658	protein_coding	human	157.346	205.015	176.945	156.365	203.678	176.035	107.374	195.805	146.165	149.004	170.299	130.36	147.415	167.769	127.055	-0.688031	-0.233733	-0.0729239	-0.971601	-0.169294	-0.156538	-0.266944	0.0651411	-0.0836229	0.488112	0.163961	0.631041	0.833076	0.0152697	0.825915	0.159127	0.153121	0.157381	0.164293	0.1421	0.156353	0.185817	0.154117	0.172442	0.169674	0.169037	0.176149	0.166716	0.157732	0.182296	-4.32378	-1.52645	-0.463358	-5.91382	-1.19137	-1.00118	-1.4366	0.422674	-0.484934	2.87676	0.969967	3.58243	4.99698	0.0968074	4.53062	1.53382e-05	0.126897	0.643107	3.34254e-09	0.233509	0.31674	0.150833	0.672533	0.627723	0.00401775	0.332063	0.000340417	5.82354e-07	0.922879	5.88102e-06	7.15295e-05	0.252489	0.796585	2.77051e-08	0.415	0.528352	NA	0.999967	0.999964	0.0156369	0.553229	0.00155221	6.41849e-06	0.967198	5.84639e-05
ENSG00000277490	BX664608.1	processed_pseudogene	human	0	0	0	0	0	0	0	0	0	0	0	0	0	0	0	NA	NA	NA	NA	NA	NA	NA	NA	NA	NA	NA	NA	NA	NA	NA	NA	NA	NA	NA	NA	NA	NA	NA	NA	NA	NA	NA	NA	NA	NA	NA	NA	NA	NA	NA	NA	NA	NA	NA	NA	NA	NA	NA	NA	NA	NA	NA	NA	NA	NA	NA	NA	NA	NA	NA	NA	NA	NA	NA	NA	NA	NA	NA	NA	NA	NA	NA	NA	NA	NA	NA	NA	NA	NA	NA
ENSG00000277350	AL353770.4	lncRNA	human	0	0	0	0.171638	0	0.196875	0.15897	0	0.166821	0	0	0	0.173057	0.198997	0.340021	NA	NA	NA	1.03172	NA	1.35433	0.789963	NA	0.896211	NA	NA	NA	-1.04106	1.3971	0.333251	NA	NA	NA	4.08047	NA	4.08047	4.08047	NA	4.08047	NA	NA	NA	4.08047	4.08047	3.40135	NA	NA	NA	0.252844	NA	0.331905	0.193596	NA	0.219634	NA	NA	NA	-0.255133	0.342386	0.0979763	NA	NA	NA	0.800389	NA	0.739961	0.846492	NA	0.826156	NA	NA	NA	0.79862	0.732061	0.921951	NA	NA	NA	NA	NA	NA	NA	NA	0.999964	NA	NA	NA	NA	NA	NA
ENSG00000276039	AL353770.2	processed_pseudogene	human	0	0	0	0	0	0	0	0	0	0	0	0	0	0	0	NA	NA	NA	NA	NA	NA	NA	NA	NA	NA	NA	NA	NA	NA	NA	NA	NA	NA	NA	NA	NA	NA	NA	NA	NA	NA	NA	NA	NA	NA	NA	NA	NA	NA	NA	NA	NA	NA	NA	NA	NA	NA	NA	NA	NA	NA	NA	NA	NA	NA	NA	NA	NA	NA	NA	NA	NA	NA	NA	NA	NA	NA	NA	NA	NA	NA	NA	NA	NA	NA	NA	NA	NA	NA	NA
ENSG00000274355	FAM74A3	transcribed_processed_pseudogene	human	0	0	0	0	0	0	0	0	0	0	0	0	0	0	0	NA	NA	NA	NA	NA	NA	NA	NA	NA	NA	NA	NA	NA	NA	NA	NA	NA	NA	NA	NA	NA	NA	NA	NA	NA	NA	NA	NA	NA	NA	NA	NA	NA	NA	NA	NA	NA	NA	NA	NA	NA	NA	NA	NA	NA	NA	NA	NA	NA	NA	NA	NA	NA	NA	NA	NA	NA	NA	NA	NA	NA	NA	NA	NA	NA	NA	NA	NA	NA	NA	NA	NA	NA	NA	NA
ENSG00000276348	AL353770.3	lncRNA	human	0	0	0	0	0	0	0	0	0	0	0	0	0	0	0	NA	NA	NA	NA	NA	NA	NA	NA	NA	NA	NA	NA	NA	NA	NA	NA	NA	NA	NA	NA	NA	NA	NA	NA	NA	NA	NA	NA	NA	NA	NA	NA	NA	NA	NA	NA	NA	NA	NA	NA	NA	NA	NA	NA	NA	NA	NA	NA	NA	NA	NA	NA	NA	NA	NA	NA	NA	NA	NA	NA	NA	NA	NA	NA	NA	NA	NA	NA	NA	NA	NA	NA	NA	NA	NA
ENSG00000274820	AL353770.1	unprocessed_pseudogene	human	0	0	0	0	0	0	0	0	0	0	0	0	0	0	0	NA	NA	NA	NA	NA	NA	NA	NA	NA	NA	NA	NA	NA	NA	NA	NA	NA	NA	NA	NA	NA	NA	NA	NA	NA	NA	NA	NA	NA	NA	NA	NA	NA	NA	NA	NA	NA	NA	NA	NA	NA	NA	NA	NA	NA	NA	NA	NA	NA	NA	NA	NA	NA	NA	NA	NA	NA	NA	NA	NA	NA	NA	NA	NA	NA	NA	NA	NA	NA	NA	NA	NA	NA	NA	NA
ENSG00000275969	SPATA31A3	protein_coding	human	0	0	0	0	0	0	0	0	0	0	0	0	0	0	0	NA	NA	NA	NA	NA	NA	NA	NA	NA	NA	NA	NA	NA	NA	NA	NA	NA	NA	NA	NA	NA	NA	NA	NA	NA	NA	NA	NA	NA	NA	NA	NA	NA	NA	NA	NA	NA	NA	NA	NA	NA	NA	NA	NA	NA	NA	NA	NA	NA	NA	NA	NA	NA	NA	NA	NA	NA	NA	NA	NA	NA	NA	NA	NA	NA	NA	NA	NA	NA	NA	NA	NA	NA	NA	NA
ENSG00000276386	CNTNAP3P2	unprocessed_pseudogene	human	96.2163	101.858	90.5719	110.523	98.4298	98.2368	82.974	72.5832	68.8896	73.1682	69.1025	66.6189	83.2778	73.7847	84.7797	-0.571306	-0.884412	-0.552547	-0.321337	-0.888583	-0.348653	0.266835	-0.00370583	0.202916	-0.276903	0.333315	0.0359885	-0.536316	0.542424	-0.0168423	0.203017	0.205468	0.210461	0.197094	0.204189	0.207989	0.220766	0.236569	0.238357	0.230441	0.240625	0.236971	0.225051	0.234931	0.227765	-2.81407	-4.30437	-2.62541	-1.63038	-4.35176	-1.6763	1.20868	-0.0156649	0.85131	-1.20162	1.3852	0.151869	-2.38309	2.30887	-0.0739459	0.0048918	1.67461e-05	0.00865445	0.103022	1.35052e-05	0.0936792	0.226787	0.987502	0.394597	0.22951	0.16599	0.87929	0.0171681	0.0209511	0.941053	0.0141967	9.94592e-05	0.0334566	0.204058	9.01358e-05	0.238121	NA	0.999967	0.999964	0.39913	0.351473	0.93452	0.0553647	0.0921548	0.972299
ENSG00000274852	RN7SL422P	misc_RNA	human	0	0	0	0	0	0	0	0	0	0	0	0	0	0	0	NA	NA	NA	NA	NA	NA	NA	NA	NA	NA	NA	NA	NA	NA	NA	NA	NA	NA	NA	NA	NA	NA	NA	NA	NA	NA	NA	NA	NA	NA	NA	NA	NA	NA	NA	NA	NA	NA	NA	NA	NA	NA	NA	NA	NA	NA	NA	NA	NA	NA	NA	NA	NA	NA	NA	NA	NA	NA	NA	NA	NA	NA	NA	NA	NA	NA	NA	NA	NA	NA	NA	NA	NA	NA	NA
ENSG00000277575	AL162233.1	processed_pseudogene	human	0	0	0	0	0	0	0	0	0	0	0	0	0	0	0	NA	NA	NA	NA	NA	NA	NA	NA	NA	NA	NA	NA	NA	NA	NA	NA	NA	NA	NA	NA	NA	NA	NA	NA	NA	NA	NA	NA	NA	NA	NA	NA	NA	NA	NA	NA	NA	NA	NA	NA	NA	NA	NA	NA	NA	NA	NA	NA	NA	NA	NA	NA	NA	NA	NA	NA	NA	NA	NA	NA	NA	NA	NA	NA	NA	NA	NA	NA	NA	NA	NA	NA	NA	NA	NA
ENSG00000273999	RBM17P2	processed_pseudogene	human	0	0	0	0	0	0	0	0	0	0	0	0	0	0	0	NA	NA	NA	NA	NA	NA	NA	NA	NA	NA	NA	NA	NA	NA	NA	NA	NA	NA	NA	NA	NA	NA	NA	NA	NA	NA	NA	NA	NA	NA	NA	NA	NA	NA	NA	NA	NA	NA	NA	NA	NA	NA	NA	NA	NA	NA	NA	NA	NA	NA	NA	NA	NA	NA	NA	NA	NA	NA	NA	NA	NA	NA	NA	NA	NA	NA	NA	NA	NA	NA	NA	NA	NA	NA	NA
ENSG00000276204	BX005195.1	processed_pseudogene	human	0	0	0	0	0	0	0	0	0	0	0	0	0	0	0	NA	NA	NA	NA	NA	NA	NA	NA	NA	NA	NA	NA	NA	NA	NA	NA	NA	NA	NA	NA	NA	NA	NA	NA	NA	NA	NA	NA	NA	NA	NA	NA	NA	NA	NA	NA	NA	NA	NA	NA	NA	NA	NA	NA	NA	NA	NA	NA	NA	NA	NA	NA	NA	NA	NA	NA	NA	NA	NA	NA	NA	NA	NA	NA	NA	NA	NA	NA	NA	NA	NA	NA	NA	NA	NA
ENSG00000276898	BX664730.1	lncRNA	human	0	0	0	0	0	0	0	0	0	0	0	0	0	0	0	NA	NA	NA	NA	NA	NA	NA	NA	NA	NA	NA	NA	NA	NA	NA	NA	NA	NA	NA	NA	NA	NA	NA	NA	NA	NA	NA	NA	NA	NA	NA	NA	NA	NA	NA	NA	NA	NA	NA	NA	NA	NA	NA	NA	NA	NA	NA	NA	NA	NA	NA	NA	NA	NA	NA	NA	NA	NA	NA	NA	NA	NA	NA	NA	NA	NA	NA	NA	NA	NA	NA	NA	NA	NA	NA
ENSG00000275904	AL627230.2	misc_RNA	human	0	0	0	0	0	0	0	0	0	0	0	0	0	0	0	NA	NA	NA	NA	NA	NA	NA	NA	NA	NA	NA	NA	NA	NA	NA	NA	NA	NA	NA	NA	NA	NA	NA	NA	NA	NA	NA	NA	NA	NA	NA	NA	NA	NA	NA	NA	NA	NA	NA	NA	NA	NA	NA	NA	NA	NA	NA	NA	NA	NA	NA	NA	NA	NA	NA	NA	NA	NA	NA	NA	NA	NA	NA	NA	NA	NA	NA	NA	NA	NA	NA	NA	NA	NA	NA
ENSG00000274026	FAM27E3	lncRNA	human	6.37839	8.13567	8.19706	8.94736	9.17827	9.48152	9.15663	11.583	10.8022	8.44761	10.2346	8.32085	12.1555	12.3413	11.9671	0.427555	0.709573	1.15531	1.0662	1.03505	1.40396	0.658819	0.320121	0.24713	0.321292	0.444444	0.746776	-0.00150713	0.370827	0.345561	0.762545	0.688997	0.701196	0.659961	0.651465	0.678177	0.631022	0.565327	0.612472	0.653552	0.612744	0.678325	0.545963	0.568503	0.577519	0.560695	1.02986	1.64763	1.61555	1.5888	2.0702	1.04405	0.566257	0.403496	0.491608	0.725333	1.10091	-0.0027605	0.652286	0.598354	0.575006	0.303074	0.0994296	0.106191	0.112105	0.0384335	0.296462	0.571219	0.686584	0.622996	0.468248	0.270935	0.997797	0.514217	0.549604	0.710813	0.479312	0.229985	0.209209	0.239367	NA	NA	NA	0.999964	0.771709	NA	0.444556	0.99922	NA	0.720664
ENSG00000286079	AL627230.5	protein_coding	human	0	0	0	0	0	0	0	0	0	0	0	0	0	0	0	NA	NA	NA	NA	NA	NA	NA	NA	NA	NA	NA	NA	NA	NA	NA	NA	NA	NA	NA	NA	NA	NA	NA	NA	NA	NA	NA	NA	NA	NA	NA	NA	NA	NA	NA	NA	NA	NA	NA	NA	NA	NA	NA	NA	NA	NA	NA	NA	NA	NA	NA	NA	NA	NA	NA	NA	NA	NA	NA	NA	NA	NA	NA	NA	NA	NA	NA	NA	NA	NA	NA	NA	NA	NA	NA
ENSG00000278763	FAM27B	processed_pseudogene	human	0.343205	0.194015	0.158492	0.642548	0.483637	0.161958	0.594608	0.311782	0	0.180183	0	0.14777	0.754405	0.257997	0.400842	0.258769	-1.09864	-0.50416	1.44095	0.74753	-0.569223	1.19838	1.83661	NA	-1.32153	NA	-0.746246	-0.652428	-1.29865	-1.98708	3.35118	4.08047	4.08047	2.68218	2.94603	4.08047	2.67853	3.70207	NA	4.08047	NA	4.08047	2.47908	4.00993	3.40115	0.0772172	-0.269242	-0.123554	0.537231	0.253741	-0.139499	0.447402	0.496104	NA	-0.323866	NA	-0.182882	-0.263173	-0.323859	-0.584237	0.938451	0.787743	0.901668	0.591108	0.799695	0.889056	0.654585	0.619821	NA	0.746039	NA	0.85489	0.792417	0.746045	0.559061	NA	NA	NA	NA	NA	NA	NA	NA	NA	NA	NA	NA	NA	NA	NA
ENSG00000275493	AL627230.1	protein_coding	human	0	0	0	0	0	0	0	0	0	0	0	0	0	0	0	NA	NA	NA	NA	NA	NA	NA	NA	NA	NA	NA	NA	NA	NA	NA	NA	NA	NA	NA	NA	NA	NA	NA	NA	NA	NA	NA	NA	NA	NA	NA	NA	NA	NA	NA	NA	NA	NA	NA	NA	NA	NA	NA	NA	NA	NA	NA	NA	NA	NA	NA	NA	NA	NA	NA	NA	NA	NA	NA	NA	NA	NA	NA	NA	NA	NA	NA	NA	NA	NA	NA	NA	NA	NA	NA
ENSG00000274098	RN7SL787P	misc_RNA	human	0	0	0	0	0	0	0	0	0	0	0	0	0	0	0	NA	NA	NA	NA	NA	NA	NA	NA	NA	NA	NA	NA	NA	NA	NA	NA	NA	NA	NA	NA	NA	NA	NA	NA	NA	NA	NA	NA	NA	NA	NA	NA	NA	NA	NA	NA	NA	NA	NA	NA	NA	NA	NA	NA	NA	NA	NA	NA	NA	NA	NA	NA	NA	NA	NA	NA	NA	NA	NA	NA	NA	NA	NA	NA	NA	NA	NA	NA	NA	NA	NA	NA	NA	NA	NA
ENSG00000278010	AL627230.4	snoRNA	human	0	0	0	0	0	0	0	0	0	0	0	0	0	0	0	NA	NA	NA	NA	NA	NA	NA	NA	NA	NA	NA	NA	NA	NA	NA	NA	NA	NA	NA	NA	NA	NA	NA	NA	NA	NA	NA	NA	NA	NA	NA	NA	NA	NA	NA	NA	NA	NA	NA	NA	NA	NA	NA	NA	NA	NA	NA	NA	NA	NA	NA	NA	NA	NA	NA	NA	NA	NA	NA	NA	NA	NA	NA	NA	NA	NA	NA	NA	NA	NA	NA	NA	NA	NA	NA
ENSG00000277618	AL627230.3	processed_pseudogene	human	0	0	0	0	0	0	0	0	0	0	0	0	0	0	0	NA	NA	NA	NA	NA	NA	NA	NA	NA	NA	NA	NA	NA	NA	NA	NA	NA	NA	NA	NA	NA	NA	NA	NA	NA	NA	NA	NA	NA	NA	NA	NA	NA	NA	NA	NA	NA	NA	NA	NA	NA	NA	NA	NA	NA	NA	NA	NA	NA	NA	NA	NA	NA	NA	NA	NA	NA	NA	NA	NA	NA	NA	NA	NA	NA	NA	NA	NA	NA	NA	NA	NA	NA	NA	NA
ENSG00000260691	ANKRD20A1	protein_coding	human	9.55682	9.98496	7.77636	8.95077	11.2924	8.15778	7.43835	9.94951	5.30473	8.29441	6.55108	6.43586	8.92088	8.08917	6.11306	-0.23902	-0.581014	-0.719453	-0.689712	-0.0458385	-0.615427	-0.433051	0.53686	0.0993892	-0.304805	-0.143508	-0.463568	0.674644	-0.567324	0.0799555	0.621001	0.630623	0.70343	0.648346	0.562051	0.721663	0.693648	0.622504	0.861455	0.673656	0.772093	0.755742	0.640178	0.710663	0.814314	-0.384895	-0.921333	-1.02278	-1.0638	-0.0815557	-0.85279	-0.62431	0.86242	0.115374	-0.452464	-0.185869	-0.613395	1.05384	-0.798302	0.0981876	0.700315	0.356877	0.306412	0.287418	0.935	0.393776	0.532424	0.388457	0.908149	0.650934	0.852547	0.539615	0.291957	0.424695	0.921783	0.808371	0.536563	0.507691	0.44918	0.969379	NA	NA	NA	0.999964	0.791819	NA	0.702323	0.472847	NA	0.961495
ENSG00000278551	RNU6-368P	snRNA	human	0	0	0	0	0	0	0	0	0	0	0	0	0	0	0	NA	NA	NA	NA	NA	NA	NA	NA	NA	NA	NA	NA	NA	NA	NA	NA	NA	NA	NA	NA	NA	NA	NA	NA	NA	NA	NA	NA	NA	NA	NA	NA	NA	NA	NA	NA	NA	NA	NA	NA	NA	NA	NA	NA	NA	NA	NA	NA	NA	NA	NA	NA	NA	NA	NA	NA	NA	NA	NA	NA	NA	NA	NA	NA	NA	NA	NA	NA	NA	NA	NA	NA	NA	NA	NA
ENSG00000226904	AL353608.2	lncRNA	human	0	0	0	0	0	0	0	0	0	0	0	0	0	0	0	NA	NA	NA	NA	NA	NA	NA	NA	NA	NA	NA	NA	NA	NA	NA	NA	NA	NA	NA	NA	NA	NA	NA	NA	NA	NA	NA	NA	NA	NA	NA	NA	NA	NA	NA	NA	NA	NA	NA	NA	NA	NA	NA	NA	NA	NA	NA	NA	NA	NA	NA	NA	NA	NA	NA	NA	NA	NA	NA	NA	NA	NA	NA	NA	NA	NA	NA	NA	NA	NA	NA	NA	NA	NA	NA
ENSG00000196873	CBWD3	protein_coding	human	33.2059	37.1909	32.1306	38.1122	42.3244	27.3953	32.955	41.1074	22.5994	31.7843	30.8576	27.5873	41.7691	30.4493	26.9952	-0.179287	-0.240389	-0.0867562	0.0285936	0.205435	-0.681521	0.224652	0.447917	-0.596988	-0.0268743	0.156944	0.110024	0.208599	-0.886945	-0.70083	0.340569	0.32832	0.344044	0.314158	0.308983	0.385837	0.333858	0.320456	0.40885	0.347015	0.354664	0.367204	0.307301	0.374989	0.382628	-0.526433	-0.732179	-0.252166	0.0910164	0.664876	-1.76634	0.672896	1.39775	-1.46016	-0.0774442	0.442516	0.299626	0.67881	-2.36526	-1.83162	0.598587	0.464059	0.800913	0.92748	0.50613	0.077338	0.501013	0.162188	0.144245	0.93827	0.658116	0.764462	0.497258	0.0180176	0.0670081	0.729028	0.638994	0.89577	0.96066	0.691169	0.207956	NA	0.999967	0.999964	0.970479	0.819184	0.863604	0.669168	0.0823199	0.164227
ENSG00000279706	AL353608.4	TEC	human	0	0	0	0	0	0	0	0	0	0	0	0	0	0	0	NA	NA	NA	NA	NA	NA	NA	NA	NA	NA	NA	NA	NA	NA	NA	NA	NA	NA	NA	NA	NA	NA	NA	NA	NA	NA	NA	NA	NA	NA	NA	NA	NA	NA	NA	NA	NA	NA	NA	NA	NA	NA	NA	NA	NA	NA	NA	NA	NA	NA	NA	NA	NA	NA	NA	NA	NA	NA	NA	NA	NA	NA	NA	NA	NA	NA	NA	NA	NA	NA	NA	NA	NA	NA	NA
ENSG00000187559	FOXD4L3	protein_coding	human	0.445473	0.713599	0.2565	0.821213	1.21532	1.44177	0.656842	1.36877	1.00415	0.546759	0.340913	0.146035	1.43423	1.9913	1.60827	-0.526692	0.324638	-1.27644	0.782376	1.55316	2.07757	1.35009	1.16236	3.41185	0.899372	-1.6145	-0.746246	0.743151	0.622009	1.3351	3.0445	2.40912	4.02757	2.29451	3.9231	1.81865	2.43144	1.90949	2.07463	2.56979	3.25204	4.08047	1.86277	1.53841	1.60261	-0.172997	0.134754	-0.316927	0.340977	0.395903	1.14237	0.555264	0.608727	1.64456	0.349979	-0.496459	-0.182882	0.39895	0.404319	0.833074	0.862653	0.892807	0.751299	0.733121	0.692177	0.253301	0.578714	0.542706	0.10006	0.726354	0.619571	0.85489	0.68993	0.685978	0.404803	NA	NA	NA	NA	NA	NA	NA	NA	0.999964	NA	NA	NA	NA	NA	NA
ENSG00000234394	AL353608.3	lncRNA	human	0	0	0	0	0.330103	0.196875	0	0.348541	0.166821	0	0	0	0.326397	0.487371	0.190834	NA	NA	NA	NA	1.82511	1.35433	NA	1.9682	0.896211	NA	NA	NA	1.78952	-0.46979	1.29502	NA	NA	NA	NA	3.33143	4.08047	NA	3.26819	4.08047	NA	NA	NA	3.32931	2.76417	4.08047	NA	NA	NA	NA	0.547845	0.331905	NA	0.60223	0.219634	NA	NA	NA	0.537504	-0.169957	0.31737	NA	NA	NA	NA	0.583799	0.739961	NA	0.547021	0.826156	NA	NA	NA	0.590919	0.865044	0.750963	NA	NA	NA	NA	NA	NA	NA	NA	0.999964	NA	NA	NA	NA	NA	NA
ENSG00000225337	AL353608.1	lncRNA	human	0	0	0	0	0	0	0	0	0	0	0	0	0	0	0	NA	NA	NA	NA	NA	NA	NA	NA	NA	NA	NA	NA	NA	NA	NA	NA	NA	NA	NA	NA	NA	NA	NA	NA	NA	NA	NA	NA	NA	NA	NA	NA	NA	NA	NA	NA	NA	NA	NA	NA	NA	NA	NA	NA	NA	NA	NA	NA	NA	NA	NA	NA	NA	NA	NA	NA	NA	NA	NA	NA	NA	NA	NA	NA	NA	NA	NA	NA	NA	NA	NA	NA	NA	NA	NA
ENSG00000154330	PGM5	protein_coding	human	10.7574	15.9502	13.9746	12.7297	15.2815	14.9202	2.55535	8.8366	8.53188	4.83305	8.58887	4.82041	6.08905	8.98562	6.93837	-3.79212	-1.31918	-1.01662	-2.39697	-1.43476	-0.823842	1.40753	-0.100631	0.188735	2.47979	0.321036	2.78873	0.99728	0.607578	1.57794	0.900749	0.52345	0.583462	0.639738	0.528803	0.550154	1.26605	0.64428	0.712326	1.04737	0.697673	1.10346	0.782467	0.658486	0.784209	-4.20997	-2.52017	-1.7424	-3.7468	-2.71322	-1.49748	1.11175	-0.156192	0.264956	2.36763	0.460153	2.52726	1.27453	0.922691	2.01214	2.55406e-05	0.0117298	0.0814389	0.000179103	0.00666336	0.134269	0.266246	0.875882	0.791043	0.0179025	0.645406	0.0114956	0.202475	0.356168	0.0442047	0.000114259	0.0351294	0.198956	0.00075102	0.023065	NA	NA	NA	0.999964	NA	NA	0.0351762	NA	NA	0.118833
ENSG00000224958	PGM5-AS1	lncRNA	human	0	0	0	0	0	0	0	0	0	0	0	0	0	0	0	NA	NA	NA	NA	NA	NA	NA	NA	NA	NA	NA	NA	NA	NA	NA	NA	NA	NA	NA	NA	NA	NA	NA	NA	NA	NA	NA	NA	NA	NA	NA	NA	NA	NA	NA	NA	NA	NA	NA	NA	NA	NA	NA	NA	NA	NA	NA	NA	NA	NA	NA	NA	NA	NA	NA	NA	NA	NA	NA	NA	NA	NA	NA	NA	NA	NA	NA	NA	NA	NA	NA	NA	NA	NA	NA
ENSG00000233178	AL161457.2	lncRNA	human	9.56664	10.98	11.0337	8.10796	10.1822	8.22872	6.26247	9.30763	7.87753	8.79451	10.4101	9.0773	6.5241	6.79108	5.07515	-0.355895	-0.332423	0.266983	-1.26898	-0.491369	-0.703523	-0.895231	-0.158585	-0.9662	0.0575212	0.599732	0.638282	0.804983	-0.207446	0.572375	0.627282	0.601926	0.579136	0.703574	0.618274	0.710265	0.758006	0.652856	0.701725	0.648754	0.6032	0.628165	0.762964	0.765072	0.867154	-0.56736	-0.552266	0.461002	-1.80362	-0.794743	-0.990507	-1.18103	-0.24291	-1.37689	0.0886641	0.994251	1.01611	1.05507	-0.271146	0.660062	0.570469	0.580766	0.644797	0.0712901	0.426763	0.321926	0.237589	0.808075	0.168546	0.929349	0.320101	0.309579	0.291392	0.786279	0.509214	0.707379	0.736531	0.797591	0.151622	0.620516	NA	NA	NA	0.999964	0.965662	NA	0.487519	NA	NA	0.688114
ENSG00000229019	AL161457.1	lncRNA	human	0	0	0	0.307756	0	0	0.283822	0	0	0	0	0	0.308364	0	0.267228	NA	NA	NA	1.80861	NA	NA	1.56589	NA	NA	NA	NA	NA	-1.81579	NA	-1.40283	NA	NA	NA	3.7665	NA	NA	3.76555	NA	NA	NA	NA	NA	3.69668	NA	4.00835	NA	NA	NA	0.480182	NA	NA	0.415846	NA	NA	NA	NA	NA	-0.491195	NA	-0.349977	NA	NA	NA	0.631098	NA	NA	0.677523	NA	NA	NA	NA	NA	0.623289	NA	0.726356	NA	NA	NA	NA	NA	NA	NA	NA	NA	NA	NA	NA	NA	NA	NA
ENSG00000181778	TMEM252	protein_coding	human	0	0	0	0	0	0	0	0	0	0	0	0	0	0	0	NA	NA	NA	NA	NA	NA	NA	NA	NA	NA	NA	NA	NA	NA	NA	NA	NA	NA	NA	NA	NA	NA	NA	NA	NA	NA	NA	NA	NA	NA	NA	NA	NA	NA	NA	NA	NA	NA	NA	NA	NA	NA	NA	NA	NA	NA	NA	NA	NA	NA	NA	NA	NA	NA	NA	NA	NA	NA	NA	NA	NA	NA	NA	NA	NA	NA	NA	NA	NA	NA	NA	NA	NA	NA	NA
ENSG00000226337	TMEM252-DT	lncRNA	human	0	0	0	0	0	0	0	0	0	0	0	0	0	0	0	NA	NA	NA	NA	NA	NA	NA	NA	NA	NA	NA	NA	NA	NA	NA	NA	NA	NA	NA	NA	NA	NA	NA	NA	NA	NA	NA	NA	NA	NA	NA	NA	NA	NA	NA	NA	NA	NA	NA	NA	NA	NA	NA	NA	NA	NA	NA	NA	NA	NA	NA	NA	NA	NA	NA	NA	NA	NA	NA	NA	NA	NA	NA	NA	NA	NA	NA	NA	NA	NA	NA	NA	NA	NA	NA
ENSG00000234506	LINC01506	lncRNA	human	0	0	0	0	0	0	0	0	0	0	0	0	0	0	0	NA	NA	NA	NA	NA	NA	NA	NA	NA	NA	NA	NA	NA	NA	NA	NA	NA	NA	NA	NA	NA	NA	NA	NA	NA	NA	NA	NA	NA	NA	NA	NA	NA	NA	NA	NA	NA	NA	NA	NA	NA	NA	NA	NA	NA	NA	NA	NA	NA	NA	NA	NA	NA	NA	NA	NA	NA	NA	NA	NA	NA	NA	NA	NA	NA	NA	NA	NA	NA	NA	NA	NA	NA	NA	NA
ENSG00000224025	AL353616.1	processed_pseudogene	human	0	0	0	0	0	0	0	0	0	0	0	0	0	0	0	NA	NA	NA	NA	NA	NA	NA	NA	NA	NA	NA	NA	NA	NA	NA	NA	NA	NA	NA	NA	NA	NA	NA	NA	NA	NA	NA	NA	NA	NA	NA	NA	NA	NA	NA	NA	NA	NA	NA	NA	NA	NA	NA	NA	NA	NA	NA	NA	NA	NA	NA	NA	NA	NA	NA	NA	NA	NA	NA	NA	NA	NA	NA	NA	NA	NA	NA	NA	NA	NA	NA	NA	NA	NA	NA
ENSG00000107242	PIP5K1B	protein_coding	human	1.21879	2.10509	1.90353	1.98355	1.5017	2.3763	0.630299	0.874123	1.69474	0.654522	1.4047	0.702038	0.832002	1.35505	1.77114	-3.60434	-1.08954	-0.562395	-0.931512	-2.94048	0.0272285	2.69196	-1.90205	0.596515	2.61644	0.499045	3.05122	-1.98067	2.9812	0.971138	1.93899	1.36088	1.41804	1.36838	1.79297	1.31785	2.39663	2.14764	1.5838	2.37707	1.64832	2.46746	2.15606	1.98292	1.53564	-1.85888	-0.800617	-0.396599	-0.68074	-1.64001	0.0206614	1.12323	-0.885646	0.376637	1.1007	0.302759	1.23659	-0.918653	1.50344	0.632398	0.0630446	0.423353	0.691663	0.496036	0.101004	0.983516	0.261341	0.375808	0.706444	0.271026	0.762073	0.216241	0.358277	0.132725	0.527127	NA	NA	NA	NA	NA	NA	NA	NA	0.999964	NA	NA	NA	NA	NA	NA
ENSG00000187866	FAM122A	protein_coding	human	271.438	327.372	252.431	276.017	315.049	250.73	257.963	352.742	216.595	304.481	282.993	234.824	298.921	270.292	236.41	0.0493938	0.194125	0.0323996	-0.0950396	0.16818	-0.0479366	-0.127975	-0.0263797	-0.0809588	0.181888	-0.161286	-0.000416619	0.295161	-0.214397	0.0569951	0.128545	0.127355	0.13399	0.130796	0.122766	0.147844	0.123665	0.115397	0.145412	0.119951	0.126331	0.128253	0.119027	0.13492	0.143935	0.384251	1.52429	0.241807	-0.726626	1.36992	-0.324237	-1.03485	-0.2286	-0.556757	1.51635	-1.27669	-0.00324842	2.47977	-1.58906	0.395978	0.700792	0.127437	0.80893	0.467455	0.170711	0.745758	0.300738	0.81918	0.577694	0.12943	0.201711	0.997408	0.0131467	0.112047	0.692121	0.808511	0.253382	0.900639	0.630066	0.330555	0.865911	0.60122	0.999967	0.999964	0.261863	0.400356	0.998621	0.0444696	0.29751	0.82336
ENSG00000236998	AL354794.2	processed_pseudogene	human	0	0	0	0	0	0	0	0	0	0	0	0	0	0	0	NA	NA	NA	NA	NA	NA	NA	NA	NA	NA	NA	NA	NA	NA	NA	NA	NA	NA	NA	NA	NA	NA	NA	NA	NA	NA	NA	NA	NA	NA	NA	NA	NA	NA	NA	NA	NA	NA	NA	NA	NA	NA	NA	NA	NA	NA	NA	NA	NA	NA	NA	NA	NA	NA	NA	NA	NA	NA	NA	NA	NA	NA	NA	NA	NA	NA	NA	NA	NA	NA	NA	NA	NA	NA	NA
ENSG00000236733	AL354794.1	lncRNA	human	0	0	0	0	0	0	0	0	0	0	0	0	0	0	0	NA	NA	NA	NA	NA	NA	NA	NA	NA	NA	NA	NA	NA	NA	NA	NA	NA	NA	NA	NA	NA	NA	NA	NA	NA	NA	NA	NA	NA	NA	NA	NA	NA	NA	NA	NA	NA	NA	NA	NA	NA	NA	NA	NA	NA	NA	NA	NA	NA	NA	NA	NA	NA	NA	NA	NA	NA	NA	NA	NA	NA	NA	NA	NA	NA	NA	NA	NA	NA	NA	NA	NA	NA	NA	NA
ENSG00000207000	RNU6-820P	snRNA	human	0	0	0	0	0	0	0	0	0	0	0	0	0	0	0	NA	NA	NA	NA	NA	NA	NA	NA	NA	NA	NA	NA	NA	NA	NA	NA	NA	NA	NA	NA	NA	NA	NA	NA	NA	NA	NA	NA	NA	NA	NA	NA	NA	NA	NA	NA	NA	NA	NA	NA	NA	NA	NA	NA	NA	NA	NA	NA	NA	NA	NA	NA	NA	NA	NA	NA	NA	NA	NA	NA	NA	NA	NA	NA	NA	NA	NA	NA	NA	NA	NA	NA	NA	NA	NA
ENSG00000165059	PRKACG	protein_coding	human	0	0	0	0	0	0	0	0	0	0	0	0	0	0	0	NA	NA	NA	NA	NA	NA	NA	NA	NA	NA	NA	NA	NA	NA	NA	NA	NA	NA	NA	NA	NA	NA	NA	NA	NA	NA	NA	NA	NA	NA	NA	NA	NA	NA	NA	NA	NA	NA	NA	NA	NA	NA	NA	NA	NA	NA	NA	NA	NA	NA	NA	NA	NA	NA	NA	NA	NA	NA	NA	NA	NA	NA	NA	NA	NA	NA	NA	NA	NA	NA	NA	NA	NA	NA	NA
ENSG00000165060	FXN	protein_coding	human	453.967	420.2	313.684	482.992	417.74	335.312	560.749	476.286	287.242	508.836	360.462	388.645	535.011	380.191	436.047	0.782168	0.244878	0.0124707	0.773534	0.324782	0.139237	0.00811412	0.0821766	0.126032	-0.50305	-0.23124	-0.753043	-0.417121	-0.183083	-0.623803	0.101045	0.110136	0.11591	0.0959483	0.10578	0.126715	0.0855774	0.102256	0.129055	0.0987763	0.113149	0.104745	0.0901096	0.119314	0.110834	7.74076	2.22341	0.107589	8.06199	3.07035	1.09882	0.0948162	0.803633	0.976575	-5.09282	-2.04367	-7.1893	-4.62903	-1.53446	-5.62824	9.88258e-15	0.0261883	0.914321	7.50634e-16	0.00213807	0.271846	0.924461	0.421609	0.32878	3.52782e-07	0.0409858	6.51258e-13	3.67374e-06	0.124916	1.82053e-08	1.32046e-13	0.0695911	0.957921	1.17952e-14	0.00852359	0.481814	0.971727	0.999967	0.999964	3.95302e-06	0.128844	1.18326e-11	3.43291e-05	0.318417	3.12495e-07
ENSG00000285130	AL358113.1	protein_coding	human	5.13999	5.90465	4.64653	5.36803	6.29816	4.03759	6.00942	7.91379	4.21568	6.56577	5.97174	5.19682	7.23115	5.67392	4.86004	0.641538	0.629862	0.559376	0.598002	0.880072	0.137488	-0.0247132	0.254426	-0.420354	0.0209502	-0.0666555	-0.0640707	0.310736	-0.734818	-0.446471	0.857732	0.813796	0.906419	0.834221	0.795968	0.977401	0.763769	0.698968	0.941903	0.742387	0.797265	0.840912	0.717531	0.842083	0.8814	0.747948	0.77398	0.617127	0.71684	1.10566	0.140667	-0.0323569	0.364003	-0.446281	0.0282201	-0.0836051	-0.0761919	0.433063	-0.872619	-0.506547	0.454492	0.438943	0.537151	0.473473	0.268873	0.888133	0.974187	0.715856	0.655394	0.977487	0.93337	0.939266	0.664969	0.382871	0.612473	0.605457	0.616335	NA	0.635847	0.457587	NA	NA	NA	0.999964	0.988711	NA	0.969593	NA	NA	0.768678
ENSG00000270236	AL162730.1	processed_pseudogene	human	0.136856	0.357077	0.329782	0.331554	0.462842	0.131509	0.170448	0.528844	0.175704	0.185554	0.382666	0.185832	0.491322	0.269879	0.160598	-0.703018	-0.0344687	0.457627	0.0699544	0.801144	-0.569223	0.789963	0.856623	-1.02734	0.720002	0.497296	1.17731	0.760947	-1.35673	-0.628535	4.08047	3.33558	3.40305	3.41348	2.79841	4.08047	4.08047	2.68017	4.08047	4.06582	3.2012	4.08047	2.73656	3.6095	4.08047	-0.172288	-0.0103336	0.134476	0.0204936	0.286285	-0.139499	0.193596	0.319616	-0.251771	0.177087	0.155347	0.288522	0.278067	-0.375878	-0.154035	0.863211	0.991755	0.893026	0.98365	0.77466	0.889056	0.846492	0.74926	0.801218	0.85944	0.876548	0.772947	0.780961	0.707007	0.877582	NA	NA	NA	NA	NA	NA	NA	NA	0.999964	NA	NA	NA	NA	NA	NA
ENSG00000119139	TJP2	protein_coding	human	21.2008	23.0896	22.0935	23.4273	27.1522	20.6779	16.9884	21.9087	15.8548	16.2657	17.5941	16.2638	22.345	19.6204	16.5212	-0.627864	-0.825227	-0.256215	-0.515209	-0.150015	-0.546232	0.130889	0.674999	-0.290161	-0.161939	0.570824	0.388348	0.394454	-0.391559	-0.0231828	0.433532	0.433937	0.436779	0.427712	0.383448	0.452213	0.471011	0.4302	0.497064	0.479501	0.485134	0.482295	0.423242	0.44644	0.496621	-1.44825	-1.90172	-0.5866	-1.20457	-0.391225	-1.20791	0.277889	1.56904	-0.583751	-0.337724	1.17663	0.805209	0.931983	-0.877069	-0.046681	0.147547	0.0572074	0.557472	0.22837	0.695631	0.227082	0.781098	0.11664	0.559388	0.735571	0.239342	0.420699	0.351345	0.380449	0.962767	0.261094	0.13325	0.734373	0.378812	0.835631	0.429055	NA	0.999967	0.999964	0.848927	0.44837	0.598855	0.53578	0.618626	0.982306
ENSG00000278910	BANCR	lncRNA	human	0	0	0	0	0	0	0	0	0	0	0	0	0	0	0	NA	NA	NA	NA	NA	NA	NA	NA	NA	NA	NA	NA	NA	NA	NA	NA	NA	NA	NA	NA	NA	NA	NA	NA	NA	NA	NA	NA	NA	NA	NA	NA	NA	NA	NA	NA	NA	NA	NA	NA	NA	NA	NA	NA	NA	NA	NA	NA	NA	NA	NA	NA	NA	NA	NA	NA	NA	NA	NA	NA	NA	NA	NA	NA	NA	NA	NA	NA	NA	NA	NA	NA	NA	NA	NA
ENSG00000135063	FAM189A2	protein_coding	human	4.01008	4.49405	2.65243	3.99153	5.22648	3.28419	5.2506	7.26271	3.16215	5.7985	4.26794	3.79524	6.56531	5.55876	4.44432	1.2377	1.14977	0.453133	1.07768	1.54316	0.92179	-0.147965	0.406012	0.469133	-0.059141	-0.695854	-0.768083	0.497835	-0.61019	-0.139624	1.00661	0.935984	1.16899	0.975588	0.875534	1.09657	0.850708	0.707702	1.10092	0.81134	0.951127	1.02457	0.741477	0.842446	0.937777	1.22957	1.22841	0.387628	1.10464	1.76254	0.84061	-0.173931	0.573705	0.426128	-0.0728931	-0.73161	-0.749662	0.67141	-0.724307	-0.148888	0.218857	0.219293	0.698291	0.269314	0.0779787	0.400566	0.86192	0.566168	0.670014	0.941891	0.464407	0.453458	0.501959	0.468877	0.881642	0.355235	0.379121	NA	0.428329	0.180031	NA	NA	NA	0.999964	0.972037	NA	0.62902	NA	NA	NA
ENSG00000107282	APBA1	protein_coding	human	27.435	30.3957	28.0628	26.7558	28.9873	27.9431	14.5137	17.3821	17.5936	17.0327	18.4569	16.9168	14.6273	17.091	15.4839	-1.13962	-1.37077	-0.751553	-1.58279	-1.38486	-0.852357	-0.430676	-0.0279244	-0.101588	-0.178677	0.601381	0.402419	0.234735	0.53133	0.742179	0.391089	0.39248	0.38655	0.407162	0.376963	0.383808	0.508722	0.481831	0.465031	0.486169	0.481641	0.479568	0.504102	0.464451	0.501832	-2.91397	-3.49259	-1.94426	-3.88737	-3.67372	-2.22079	-0.846584	-0.0579548	-0.218455	-0.367521	1.24861	0.839128	0.465649	1.14399	1.47894	0.00356863	0.000478358	0.0518645	0.000101337	0.000239044	0.0263653	0.397227	0.953785	0.827075	0.713231	0.211808	0.401397	0.641467	0.252626	0.139157	0.0106645	0.00210578	0.141007	0.0004458	0.0012128	0.0958657	NA	0.999967	0.999964	0.836142	0.413196	0.580987	0.784875	0.487096	0.285274
ENSG00000243888	AL355140.1	lncRNA	human	0	0	0	0	0	0	0	0	0	0	0	0	0	0	0	NA	NA	NA	NA	NA	NA	NA	NA	NA	NA	NA	NA	NA	NA	NA	NA	NA	NA	NA	NA	NA	NA	NA	NA	NA	NA	NA	NA	NA	NA	NA	NA	NA	NA	NA	NA	NA	NA	NA	NA	NA	NA	NA	NA	NA	NA	NA	NA	NA	NA	NA	NA	NA	NA	NA	NA	NA	NA	NA	NA	NA	NA	NA	NA	NA	NA	NA	NA	NA	NA	NA	NA	NA	NA	NA
ENSG00000229312	AL353693.1	lncRNA	human	0.173599	0	0	0	0	0	0.168875	0	0	0.180183	0	0.14777	0	0	0	1.22054	NA	NA	NA	NA	NA	-1.13359	NA	NA	-1.32153	NA	-0.746246	NA	NA	NA	4.08047	NA	NA	NA	NA	NA	4.08047	NA	NA	4.08047	NA	4.08047	NA	NA	NA	0.299116	NA	NA	NA	NA	NA	-0.277809	NA	NA	-0.323866	NA	-0.182882	NA	NA	NA	0.764851	NA	NA	NA	NA	NA	0.781159	NA	NA	0.746039	NA	0.85489	NA	NA	NA	NA	NA	NA	NA	NA	NA	NA	NA	NA	NA	NA	NA	NA	NA	NA
ENSG00000261447	AL162412.1	lncRNA	human	0.136856	0.157235	0.12825	0.331554	0.152193	0.131509	0.170448	0	0	0	0	0	0.185776	0	0.160598	-0.703018	-1.09864	-0.50416	0.0699544	-1.00226	-0.569223	0.789963	NA	NA	NA	NA	NA	-1.04106	NA	-0.628535	4.08047	4.08047	4.08047	3.41348	4.08047	4.08047	4.08047	NA	NA	NA	NA	NA	4.08047	NA	4.08047	-0.172288	-0.269242	-0.123554	0.0204936	-0.245623	-0.139499	0.193596	NA	NA	NA	NA	NA	-0.255133	NA	-0.154035	0.863211	0.787743	0.901668	0.98365	0.805974	0.889056	0.846492	NA	NA	NA	NA	NA	0.79862	NA	0.877582	NA	NA	NA	NA	NA	NA	NA	NA	NA	NA	NA	NA	NA	NA	NA
ENSG00000188647	PTAR1	protein_coding	human	3024.25	3599.23	2908.29	3128.19	3532.32	2956.05	2997.89	3993.61	2698.8	3428.07	3287.34	2769.48	3488.55	3270.29	2911	0.124931	0.221889	0.200556	0.0362304	0.258938	0.185139	-0.0715383	0.0385596	-0.0152773	0.1328	-0.020023	0.0922865	0.253931	-0.0716869	0.160038	0.0524535	0.0556246	0.0536059	0.0531236	0.0562556	0.0746067	0.0499904	0.055169	0.0748749	0.0532488	0.0536661	0.0511411	0.0543207	0.0749903	0.0743388	2.38175	3.98905	3.7413	0.682002	4.60289	2.48153	-1.43104	0.698935	-0.204038	2.49396	-0.373103	1.80455	4.67466	-0.95595	2.15282	0.0172306	6.63395e-05	0.000183069	0.495238	4.16674e-06	0.013082	0.152418	0.484593	0.838324	0.0126327	0.709072	0.0711455	2.94443e-06	0.339098	0.0313325	0.04315	0.000349596	0.00125761	0.653809	3.04735e-05	0.0566719	0.428523	0.999967	0.999964	0.0409447	0.850931	0.160151	2.81353e-05	0.577795	0.091082
ENSG00000225626	C9orf135-DT	lncRNA	human	0.136856	0.157235	0.12825	0.146382	0.152193	0.343014	0	0	0.181205	0	0	0	0	0.21503	0.207607	-0.703018	-1.09864	-0.50416	-0.89183	-1.00226	0.392564	NA	NA	0.896211	NA	NA	NA	NA	1.3971	1.29502	4.08047	4.08047	4.08047	4.08047	4.08047	3.4192	NA	NA	4.08047	NA	NA	NA	NA	4.08047	4.08047	-0.172288	-0.269242	-0.123554	-0.218561	-0.245623	0.114812	NA	NA	0.219634	NA	NA	NA	NA	0.342386	0.31737	0.863211	0.787743	0.901668	0.826992	0.805974	0.908594	NA	NA	0.826156	NA	NA	NA	NA	0.732061	0.750963	NA	NA	NA	NA	NA	NA	NA	NA	0.999964	NA	NA	NA	NA	NA	NA
ENSG00000204711	C9orf135	protein_coding	human	1.53168	1.83382	1.64145	1.73328	1.73197	0.941298	1.16126	1.39228	0.627279	1.22125	1.35814	1.12552	1.31802	0.558253	0.592587	-0.823069	-0.723374	-0.290265	-0.59172	-0.722806	-3.14751	0.246515	0.00477997	-2.82638	0.136106	0.429241	0.54414	-0.103778	-2.39654	-2.53006	1.73154	1.56024	1.76974	1.56914	1.55584	2.35409	1.75321	1.60018	2.80946	1.73857	1.77395	1.98217	1.60661	2.53753	2.51829	-0.47534	-0.46363	-0.164016	-0.377099	-0.464576	-1.33704	0.140608	0.00298714	-1.00602	0.0782864	0.241969	0.274517	-0.0645947	-0.944437	-1.00467	0.634545	0.642913	0.869719	0.7061	0.642235	0.18121	0.88818	0.997617	0.314406	0.9376	0.808804	0.783687	0.948497	0.344947	0.315056	NA	NA	NA	NA	NA	NA	NA	NA	0.999964	NA	NA	NA	NA	NA	NA
ENSG00000241174	RN7SL570P	misc_RNA	human	0	0	0	0	0	0	0	0	0	0	0	0	0	0	0	NA	NA	NA	NA	NA	NA	NA	NA	NA	NA	NA	NA	NA	NA	NA	NA	NA	NA	NA	NA	NA	NA	NA	NA	NA	NA	NA	NA	NA	NA	NA	NA	NA	NA	NA	NA	NA	NA	NA	NA	NA	NA	NA	NA	NA	NA	NA	NA	NA	NA	NA	NA	NA	NA	NA	NA	NA	NA	NA	NA	NA	NA	NA	NA	NA	NA	NA	NA	NA	NA	NA	NA	NA	NA	NA
ENSG00000204706	MAMDC2-AS1	lncRNA	human	0	0	0	0.370344	0	0	0.340895	0	0	0	0	0	0.371551	0	0.321196	NA	NA	NA	2.03239	NA	NA	1.7874	NA	NA	NA	NA	NA	-2.03941	NA	-1.6303	NA	NA	NA	3.50447	NA	NA	3.50611	NA	NA	NA	NA	NA	3.43934	NA	3.72588	NA	NA	NA	0.579943	NA	NA	0.509794	NA	NA	NA	NA	NA	-0.592967	NA	-0.437562	NA	NA	NA	0.561953	NA	NA	0.610196	NA	NA	NA	NA	NA	0.553203	NA	0.661704	NA	NA	NA	NA	NA	NA	NA	NA	NA	NA	NA	NA	NA	NA	NA
ENSG00000165072	MAMDC2	protein_coding	human	0.609856	0.794203	0.970026	0.836067	0.633907	1.2044	0.50977	0.453176	1.15663	0.450973	0.838857	0.663976	0.51748	0.924988	1.08453	-1.17801	-0.775242	0.459306	-0.394061	-1.48021	0.885174	0.81433	-0.710445	0.418276	0.447942	1.2347	1.65524	-1.06747	2.3683	1.28614	2.53279	2.21068	2.00216	2.27314	2.49193	2.00992	2.84505	2.82238	1.9807	2.77757	2.14919	2.43355	2.8647	2.37641	2.24033	-0.465102	-0.350681	0.229405	-0.173356	-0.594001	0.440402	0.286227	-0.251718	0.211176	0.161271	0.574497	0.680176	-0.372628	0.996588	0.574084	0.641858	0.725828	0.818554	0.862372	0.552512	0.659646	0.774704	0.801259	0.83275	0.87188	0.565631	0.496393	0.709425	0.318964	0.565911	NA	NA	NA	NA	NA	NA	NA	NA	0.999964	NA	NA	NA	NA	NA	NA
ENSG00000222465	RNU2-5P	snRNA	human	0	0	0	0	0	0	0	0	0	0	0	0	0	0	0	NA	NA	NA	NA	NA	NA	NA	NA	NA	NA	NA	NA	NA	NA	NA	NA	NA	NA	NA	NA	NA	NA	NA	NA	NA	NA	NA	NA	NA	NA	NA	NA	NA	NA	NA	NA	NA	NA	NA	NA	NA	NA	NA	NA	NA	NA	NA	NA	NA	NA	NA	NA	NA	NA	NA	NA	NA	NA	NA	NA	NA	NA	NA	NA	NA	NA	NA	NA	NA	NA	NA	NA	NA	NA	NA
ENSG00000268364	SMC5-AS1	lncRNA	human	11.4166	9.75961	9.52123	12.2168	10.7724	10.7511	10.0946	6.58414	7.21614	7.68298	6.0018	7.71028	9.27549	8.10708	9.40287	-0.273214	-1.46936	-0.674657	-0.28584	-0.879187	-0.336307	0.00201628	0.59483	0.338131	-1.16142	0.798408	-0.384524	-0.563112	0.545107	-0.041493	0.611627	0.668479	0.648364	0.56949	0.603587	0.623582	0.626736	0.754207	0.72082	0.732882	0.792212	0.714907	0.630603	0.684366	0.646545	-0.4467	-2.19807	-1.04055	-0.501922	-1.4566	-0.539314	0.00321712	0.788683	0.469092	-1.58473	1.00782	-0.537866	-0.892974	0.796513	-0.0641764	0.655092	0.0279442	0.298083	0.615722	0.145226	0.58967	0.997433	0.430297	0.639004	0.113029	0.31354	0.59067	0.371871	0.425734	0.94883	0.77386	0.0735801	0.498732	0.749174	0.291827	NA	NA	NA	0.999964	0.236827	NA	0.743042	0.555198	NA	0.975986
ENSG00000236801	RPL24P8	processed_pseudogene	human	9.74563	9.85661	9.28113	10.7749	11.6604	7.26478	8.69728	9.47905	5.36299	7.71521	7.40908	7.44555	10.4426	6.90685	6.26257	-0.373024	-0.801265	-0.309763	-0.245602	-0.12729	-1.29989	0.145037	0.674482	-1.00197	-0.395028	0.49684	0.0802537	0.149401	-1.16907	-1.04522	0.635292	0.623799	0.652383	0.590763	0.559355	0.876854	0.653853	0.619577	0.980767	0.689615	0.71476	0.72345	0.585596	0.870578	0.918482	-0.58717	-1.28449	-0.474818	-0.415737	-0.227565	-1.48244	0.221819	1.08862	-1.02162	-0.572823	0.695114	0.110932	0.255127	-1.34287	-1.13799	0.55709	0.19897	0.634917	0.677602	0.819984	0.138222	0.824455	0.276323	0.306963	0.566764	0.486984	0.91167	0.798625	0.179314	0.255126	0.696717	0.353132	0.790643	0.797076	0.907793	NA	NA	NA	0.999964	0.730306	NA	0.954473	0.886611	NA	0.43969
ENSG00000198887	SMC5	protein_coding	human	2057.16	2219.72	1757.89	2132.32	2143.43	1727.92	2127.6	2311.79	1472.48	2210.7	1894.17	1754.93	2214.89	1795.18	1787.94	0.24645	0.0765035	-0.00385575	0.167676	0.0706953	-0.118803	-0.0614707	-0.00449169	-0.114802	-0.134139	-0.0790476	-0.233671	-0.0658548	-0.186593	-0.275049	0.0622061	0.0621425	0.0618755	0.0601192	0.063537	0.0821843	0.0560336	0.0575742	0.0813039	0.0590347	0.0585021	0.0590209	0.0577598	0.0798453	0.0797041	3.96184	1.2311	-0.0623145	2.78905	1.11266	-1.44557	-1.09703	-0.0780157	-1.41201	-2.2722	-1.35119	-3.95913	-1.14015	-2.33693	-3.45088	7.43756e-05	0.218286	0.950312	0.0052863	0.265853	0.148296	0.272626	0.937816	0.157946	0.0230742	0.176634	7.52234e-05	0.254224	0.019443	0.000558766	0.000307867	0.377751	0.976118	0.0160876	0.453939	0.32468	0.573961	0.999967	0.999964	0.0673417	0.367191	0.000398249	0.42949	0.0870857	0.00324964
ENSG00000274421	AL162390.2	lncRNA	human	9.68023	12.4479	10.3505	11.3361	12.7204	11.3656	8.00591	11.8602	8.82701	8.81723	9.59101	7.36808	10.7765	10.8467	9.65234	-0.74472	-0.349061	-0.278769	-0.405898	-0.165422	-0.0468238	0.354395	0.184659	0.230427	0.431877	0.0711756	0.483032	0.270949	0.121569	0.369423	0.62074	0.543901	0.594467	0.569769	0.532069	0.577041	0.662884	0.551941	0.638186	0.63343	0.612155	0.691143	0.577758	0.5825	0.622151	-1.19973	-0.641774	-0.46894	-0.712391	-0.310903	-0.0811447	0.534625	0.334564	0.361065	0.681807	0.116271	0.698889	0.468967	0.208701	0.593784	0.230244	0.52102	0.639113	0.476223	0.755874	0.935327	0.592909	0.737954	0.718051	0.495361	0.907438	0.484621	0.639093	0.834681	0.552657	0.36963	0.687776	0.793927	0.638395	0.87251	NA	NA	NA	0.999964	0.671945	NA	0.655118	0.782936	NA	0.723494
ENSG00000239180	AL162390.1	misc_RNA	human	0	0	0	0	0	0	0	0	0	0	0	0	0	0	0	NA	NA	NA	NA	NA	NA	NA	NA	NA	NA	NA	NA	NA	NA	NA	NA	NA	NA	NA	NA	NA	NA	NA	NA	NA	NA	NA	NA	NA	NA	NA	NA	NA	NA	NA	NA	NA	NA	NA	NA	NA	NA	NA	NA	NA	NA	NA	NA	NA	NA	NA	NA	NA	NA	NA	NA	NA	NA	NA	NA	NA	NA	NA	NA	NA	NA	NA	NA	NA	NA	NA	NA	NA	NA	NA
ENSG00000119138	KLF9	protein_coding	human	407.415	288.936	293.624	380.592	276.272	308.907	388.331	155.353	220.055	304.231	194.641	302.204	256.624	198.014	290.376	0.285365	-1.41895	-0.495497	-0.0878503	-1.49467	-0.396499	-0.356405	-0.0716416	0.0974094	-1.66703	0.926509	-0.764431	-1.3757	1.10092	-0.299263	0.102796	0.133754	0.121543	0.105523	0.135605	0.14073	0.0990483	0.171639	0.15326	0.125198	0.150486	0.115568	0.133876	0.169497	0.13774	2.77603	-10.6086	-4.07672	-0.832519	-11.0222	-2.81745	-3.5983	-0.417398	0.635582	-13.3151	6.15679	-6.61457	-10.2759	6.49521	-2.17267	0.00550265	2.7168e-26	4.56762e-05	0.405116	2.98569e-28	0.00484071	0.000320308	0.676388	0.525049	1.89031e-40	7.42322e-10	3.72632e-11	9.04548e-25	8.29161e-11	0.0298052	0.015794	1.41742e-24	0.000367168	0.572587	2.09704e-26	0.0260468	0.010072	0.999967	0.999964	7.82235e-38	2.1294e-08	5.42666e-10	8.89102e-23	4.87297e-09	0.087625
ENSG00000083067	TRPM3	protein_coding	human	0.136856	0.157235	0.12825	0.146382	0.152193	0.343014	0	0	0.181205	0	0	0	0	0.21503	0.207607	-0.703018	-1.09864	-0.50416	-0.89183	-1.00226	0.392564	NA	NA	0.896211	NA	NA	NA	NA	1.3971	1.29502	4.08047	4.08047	4.08047	4.08047	4.08047	3.4192	NA	NA	4.08047	NA	NA	NA	NA	4.08047	4.08047	-0.172288	-0.269242	-0.123554	-0.218561	-0.245623	0.114812	NA	NA	0.219634	NA	NA	NA	NA	0.342386	0.31737	0.863211	0.787743	0.901668	0.826992	0.805974	0.908594	NA	NA	0.826156	NA	NA	NA	NA	0.732061	0.750963	NA	NA	NA	NA	NA	NA	NA	NA	0.999964	NA	NA	NA	NA	NA	NA
ENSG00000272232	RN7SL726P	misc_RNA	human	0	0	0	0	0	0.211506	0	0	0.181205	0	0	0	0	0.21503	0.207607	NA	NA	NA	NA	NA	1.35433	NA	NA	0.896211	NA	NA	NA	NA	1.3971	1.29502	NA	NA	NA	NA	NA	4.08047	NA	NA	4.08047	NA	NA	NA	NA	4.08047	4.08047	NA	NA	NA	NA	NA	0.331905	NA	NA	0.219634	NA	NA	NA	NA	0.342386	0.31737	NA	NA	NA	NA	NA	0.739961	NA	NA	0.826156	NA	NA	NA	NA	0.732061	0.750963	NA	NA	NA	NA	NA	NA	NA	NA	0.999964	NA	NA	NA	NA	NA	NA
ENSG00000232086	AL159990.2	lncRNA	human	0	0	0	0	0	0	0	0	0	0	0	0	0	0	0	NA	NA	NA	NA	NA	NA	NA	NA	NA	NA	NA	NA	NA	NA	NA	NA	NA	NA	NA	NA	NA	NA	NA	NA	NA	NA	NA	NA	NA	NA	NA	NA	NA	NA	NA	NA	NA	NA	NA	NA	NA	NA	NA	NA	NA	NA	NA	NA	NA	NA	NA	NA	NA	NA	NA	NA	NA	NA	NA	NA	NA	NA	NA	NA	NA	NA	NA	NA	NA	NA	NA	NA	NA	NA	NA
ENSG00000223966	AL159990.1	lncRNA	human	0	0	0	0	0	0	0	0	0	0	0	0	0	0	0	NA	NA	NA	NA	NA	NA	NA	NA	NA	NA	NA	NA	NA	NA	NA	NA	NA	NA	NA	NA	NA	NA	NA	NA	NA	NA	NA	NA	NA	NA	NA	NA	NA	NA	NA	NA	NA	NA	NA	NA	NA	NA	NA	NA	NA	NA	NA	NA	NA	NA	NA	NA	NA	NA	NA	NA	NA	NA	NA	NA	NA	NA	NA	NA	NA	NA	NA	NA	NA	NA	NA	NA	NA	NA	NA
ENSG00000207935	MIR204	miRNA	human	0	0	0	0	0	0	0	0	0	0	0	0	0	0	0	NA	NA	NA	NA	NA	NA	NA	NA	NA	NA	NA	NA	NA	NA	NA	NA	NA	NA	NA	NA	NA	NA	NA	NA	NA	NA	NA	NA	NA	NA	NA	NA	NA	NA	NA	NA	NA	NA	NA	NA	NA	NA	NA	NA	NA	NA	NA	NA	NA	NA	NA	NA	NA	NA	NA	NA	NA	NA	NA	NA	NA	NA	NA	NA	NA	NA	NA	NA	NA	NA	NA	NA	NA	NA	NA
ENSG00000224437	PIGUP1	processed_pseudogene	human	0.64476	0.651654	0.279873	0.319341	0.496531	0.450501	0.337329	0.481184	0.141278	0.641704	0.262042	0.293805	0.159618	0.308246	0.161583	0.223425	-0.218443	-1.38523	-1.7729	-0.927836	-0.487285	-1.97806	-0.710146	0.896211	-0.409336	-1.17722	-1.58705	0.88249	0.43533	1.29502	2.50997	2.52946	3.88909	3.71188	2.9182	3.09015	3.24744	2.77163	4.08047	2.34681	3.63044	3.43534	4.08047	3.4801	4.08047	0.0890149	-0.0863595	-0.356183	-0.477629	-0.317948	-0.157689	-0.609116	-0.256219	0.219634	-0.174422	-0.324263	-0.461978	0.216271	0.125091	0.31737	0.92907	0.931181	0.721704	0.632914	0.750525	0.874702	0.542448	0.797782	0.826156	0.861534	0.745739	0.644097	0.828776	0.900451	0.750963	NA	NA	NA	NA	NA	NA	NA	NA	0.999964	NA	NA	NA	NA	NA	NA
ENSG00000229814	RPL35AP21	processed_pseudogene	human	0	0	0	0.153878	0	0	0.141911	0	0	0	0	0	0.154182	0	0.133614	NA	NA	NA	1.03172	NA	NA	0.789963	NA	NA	NA	NA	NA	-1.04106	NA	-0.628535	NA	NA	NA	4.08047	NA	NA	4.08047	NA	NA	NA	NA	NA	4.08047	NA	4.08047	NA	NA	NA	0.252844	NA	NA	0.193596	NA	NA	NA	NA	NA	-0.255133	NA	-0.154035	NA	NA	NA	0.800389	NA	NA	0.846492	NA	NA	NA	NA	NA	0.79862	NA	0.877582	NA	NA	NA	NA	NA	NA	NA	NA	NA	NA	NA	NA	NA	NA	NA
ENSG00000135048	CEMIP2	protein_coding	human	9789.7	10678.4	9546.24	10282.2	10370.2	9818.45	8623.31	9358.1	8042.58	8884.65	8721.89	8017.36	9043.1	8699.58	8637.28	-0.244491	-0.411715	-0.116358	-0.296409	-0.400375	-0.0982607	-0.0347588	0.0127047	0.0176141	-0.131281	0.29659	0.144834	-0.0727352	0.304285	0.20866	0.044845	0.0512855	0.0477619	0.0416871	0.0492311	0.0583653	0.0347612	0.0460111	0.0566291	0.0457879	0.0475599	0.0417226	0.0388508	0.0552622	0.0512692	-5.4519	-8.0279	-2.43621	-7.11033	-8.13256	-1.68355	-0.999932	0.276123	0.311043	-2.86716	6.23615	3.47136	-1.87217	5.50622	4.0699	4.98334e-08	9.91562e-16	0.0148423	1.15766e-12	4.20301e-16	0.0922695	0.317344	0.782453	0.755768	0.0041417	4.48468e-10	0.000517834	0.0611836	3.6663e-08	4.7034e-05	3.29097e-07	2.20605e-14	0.0518116	1.35721e-11	1.14018e-14	0.235631	0.614313	0.999967	0.999964	0.0160456	1.33711e-08	0.0022636	0.151678	1.19074e-06	0.000371607
ENSG00000271166	AL671309.1	processed_pseudogene	human	0	0	0	0	0	0	0	0	0	0	0	0	0	0	0	NA	NA	NA	NA	NA	NA	NA	NA	NA	NA	NA	NA	NA	NA	NA	NA	NA	NA	NA	NA	NA	NA	NA	NA	NA	NA	NA	NA	NA	NA	NA	NA	NA	NA	NA	NA	NA	NA	NA	NA	NA	NA	NA	NA	NA	NA	NA	NA	NA	NA	NA	NA	NA	NA	NA	NA	NA	NA	NA	NA	NA	NA	NA	NA	NA	NA	NA	NA	NA	NA	NA	NA	NA	NA	NA
ENSG00000107362	ABHD17B	protein_coding	human	818.104	895.074	718.724	816.367	838.642	714.583	823.254	924.984	631.394	897.216	790.664	721.384	842.448	735.99	716.368	0.269065	0.138411	0.0990125	0.0861824	0.0493424	0.0217406	-0.165934	-0.0875366	-0.0766433	-0.0950036	-0.038075	-0.153365	-0.00544623	-0.0243989	-0.052374	0.0788236	0.0781514	0.0812193	0.076724	0.0832377	0.115954	0.074055	0.0791302	0.117045	0.0750803	0.0779547	0.0788888	0.0787673	0.116593	0.113492	3.4135	1.77106	1.21908	1.12328	0.592789	0.187494	-2.24069	-1.10623	-0.654818	-1.26536	-0.488424	-1.94407	-0.0691432	-0.209266	-0.461478	0.00064133	0.0765511	0.222815	0.261319	0.553322	0.851274	0.0250461	0.268625	0.512585	0.205742	0.62525	0.0518867	0.944876	0.834241	0.644455	0.0022417	0.169514	0.40935	0.418726	0.731114	0.926549	0.156534	0.999967	0.999964	0.36879	0.798418	0.123983	0.971998	0.924299	0.792159
ENSG00000200922	AL138751.1	misc_RNA	human	3.56854	4.79674	5.00784	4.87815	4.30951	4.12747	3.84836	4.49376	4.45379	3.72006	5.21968	4.03228	4.58504	3.85963	4.34841	-0.533382	-0.0285747	0.635009	0.207903	-0.251877	0.0579532	0.76034	-0.222321	-0.5752	0.541701	0.666583	1.1847	-0.428934	0.313978	-0.13797	1.02988	0.892031	0.887104	0.905181	0.924436	0.977133	0.989897	0.890863	0.92322	0.977579	0.848165	0.97441	0.902324	0.970613	0.953288	-0.517908	-0.0320333	0.715823	0.229681	-0.272466	0.0593094	0.7681	-0.249557	-0.623037	0.554125	0.785912	1.21581	-0.475365	0.323485	-0.144731	0.604522	0.974446	0.474101	0.81834	0.785264	0.952706	0.442428	0.80293	0.53326	0.579493	0.431919	0.224057	0.634527	0.746328	0.884924	0.733752	0.986655	NA	0.89316	0.889634	NA	NA	NA	0.999964	NA	NA	0.387206	NA	NA	NA
ENSG00000155621	C9orf85	protein_coding	human	248.046	326.091	267.293	270.961	313.468	267.481	231.638	350.975	244.92	280.179	298.614	229.59	293.481	287.048	249.61	-0.203455	0.191428	0.204799	-0.130028	0.168097	0.149716	0.0907594	-0.0229469	-0.0551268	0.431083	0.0141596	0.425002	0.329053	-0.0161937	0.290961	0.134954	0.133581	0.133835	0.132449	0.125397	0.144493	0.130057	0.120749	0.14213	0.129411	0.130569	0.13253	0.120869	0.133128	0.142257	-1.50759	1.43305	1.53023	-0.981722	1.34052	1.03614	0.697846	-0.190038	-0.387861	3.33111	0.108445	3.20684	2.72239	-0.12164	2.04532	0.13166	0.151844	0.125959	0.326237	0.180078	0.300135	0.485274	0.84928	0.698119	0.000865012	0.913643	0.00134202	0.00648113	0.903184	0.040823	0.238475	0.289708	0.272562	0.49096	0.343594	0.51218	0.752376	0.999967	0.999964	0.00414321	0.961041	0.0053298	0.024713	0.958696	0.111723
ENSG00000236060	HSPB1P1	processed_pseudogene	human	0.97231	1.42762	0.919431	1.46184	2.27478	1.1219	1.17011	2.49612	0.823753	1.12233	1.058	0.689914	2.46347	2.00342	1.29763	-0.599737	0.308084	-0.499467	0.439549	1.3209	0.0319792	1.08433	0.967445	0.534873	0.938078	-0.797556	0.109327	0.919842	-1.29921	-0.402228	2.1201	1.70155	2.06062	1.5969	1.35182	1.82468	1.85959	1.28594	2.05821	1.98576	1.96418	2.42099	1.24112	1.42401	1.65144	-0.282882	0.181061	-0.242387	0.275251	0.97713	0.017526	0.583101	0.752326	0.259873	0.472401	-0.40605	0.0451581	0.741138	-0.912357	-0.243563	0.777267	0.85632	0.80848	0.783123	0.328505	0.986017	0.559825	0.451855	0.794961	0.63664	0.684706	0.963981	0.45861	0.361581	0.80757	NA	NA	NA	NA	NA	NA	NA	NA	0.999964	NA	NA	NA	NA	NA	NA
ENSG00000204669	C9orf57	protein_coding	human	0	0	0	0	0	0	0	0	0	0	0	0	0	0	0	NA	NA	NA	NA	NA	NA	NA	NA	NA	NA	NA	NA	NA	NA	NA	NA	NA	NA	NA	NA	NA	NA	NA	NA	NA	NA	NA	NA	NA	NA	NA	NA	NA	NA	NA	NA	NA	NA	NA	NA	NA	NA	NA	NA	NA	NA	NA	NA	NA	NA	NA	NA	NA	NA	NA	NA	NA	NA	NA	NA	NA	NA	NA	NA	NA	NA	NA	NA	NA	NA	NA	NA	NA	NA	NA
ENSG00000286823	AL583829.1	lncRNA	human	0	0.214529	0.202873	0	0.295833	0.706846	0	0.529395	0.782669	0.198177	0.396122	0.186253	0.291858	0.975125	0.692355	NA	0.941774	1.41939	NA	1.69434	3.16248	NA	0.802144	1.75096	0.720002	0.498337	1.17731	1.65626	1.43976	3.10673	NA	4.06594	4.08047	NA	3.77676	2.56728	NA	2.85755	2.31314	4.06582	3.16612	4.08047	3.77751	2.14688	2.56501	NA	0.231625	0.34785	NA	0.448623	1.23184	NA	0.28071	0.756963	0.177087	0.157397	0.288522	0.438452	0.670629	1.21119	NA	0.816829	0.727953	NA	0.653703	0.218009	NA	0.778933	0.449072	0.85944	0.874932	0.772947	0.661059	0.502457	0.225821	NA	NA	NA	NA	NA	NA	NA	NA	0.999964	NA	NA	NA	NA	NA	NA
ENSG00000224820	BTF3P4	processed_pseudogene	human	0.69282	0.172413	0.139937	0.15967	0.166899	0.142694	0.530118	0	0	0.56258	0	0.461307	0	0	0	1.73756	-1.09864	-0.50416	-0.89183	-1.00226	-0.569223	-2.6153	NA	NA	-2.79999	NA	-2.22467	NA	NA	NA	2.43854	4.08047	4.08047	4.08047	4.08047	4.08047	2.7325	NA	NA	2.673	NA	2.88244	NA	NA	NA	0.712543	-0.269242	-0.123554	-0.218561	-0.245623	-0.139499	-0.957107	NA	NA	-1.04751	NA	-0.771801	NA	NA	NA	0.476129	0.787743	0.901668	0.826992	0.805974	0.889056	0.338513	NA	NA	0.294865	NA	0.440232	NA	NA	NA	NA	NA	NA	NA	NA	NA	NA	NA	NA	NA	NA	NA	NA	NA	NA
ENSG00000119125	GDA	protein_coding	human	324.191	389.694	300.982	334.155	365.918	317.377	206.78	283.396	185.764	249.506	230.708	187.945	234.615	227.767	203.702	-0.936806	-0.739297	-0.965362	-1.08956	-0.869647	-0.837631	-0.135893	-0.127178	0.127273	0.231683	-0.222324	-0.0127363	0.251174	0.0341123	0.262295	0.120724	0.125261	0.133622	0.116254	0.123269	0.128094	0.135423	0.145198	0.160791	0.142311	0.156804	0.154579	0.138668	0.149419	0.144134	-7.7599	-5.90206	-7.22455	-9.37219	-7.05488	-6.53921	-1.00347	-0.875892	0.791542	1.62801	-1.41785	-0.0823937	1.81133	0.228299	1.8198	8.49955e-15	3.5898e-09	5.02751e-13	7.10445e-21	1.72747e-12	6.18453e-11	0.315633	0.381089	0.428628	0.103523	0.156235	0.934334	0.0700902	0.819414	0.068789	1.1425e-13	3.89485e-08	1.73178e-11	1.61173e-19	3.23314e-11	2.65737e-09	0.612915	0.999967	0.999964	0.221299	0.336989	0.966416	0.168561	0.916156	0.167587
ENSG00000235523	AL135924.2	lncRNA	human	0.510054	0.341835	0.12825	0.31802	0.152193	0.131509	0.521055	0.187903	0	0.557022	0.15774	0.317007	0.173057	0	0.149187	1.18353	0.350879	-0.50416	0.0699541	-1.00226	-0.569223	-1.09216	-1.33638	NA	-0.760198	-0.83787	-1.67519	-1.04106	NA	-0.628535	2.72651	3.37306	4.08047	3.46483	4.08047	4.08047	2.65713	4.05592	NA	2.56974	4.05589	3.33999	4.08047	NA	4.08047	0.434083	0.104024	-0.123554	0.0201898	-0.245623	-0.139499	-0.411028	-0.329489	NA	-0.295827	-0.206581	-0.501553	-0.255133	NA	-0.154035	0.664229	0.91715	0.901668	0.983892	0.805974	0.889056	0.681052	0.741786	NA	0.767362	0.836337	0.615982	0.79862	NA	0.877582	NA	NA	NA	NA	NA	NA	NA	NA	NA	NA	NA	NA	NA	NA	NA
ENSG00000233933	AL135924.1	processed_pseudogene	human	0	0	0	0	0	0	0	0	0	0	0	0	0	0	0	NA	NA	NA	NA	NA	NA	NA	NA	NA	NA	NA	NA	NA	NA	NA	NA	NA	NA	NA	NA	NA	NA	NA	NA	NA	NA	NA	NA	NA	NA	NA	NA	NA	NA	NA	NA	NA	NA	NA	NA	NA	NA	NA	NA	NA	NA	NA	NA	NA	NA	NA	NA	NA	NA	NA	NA	NA	NA	NA	NA	NA	NA	NA	NA	NA	NA	NA	NA	NA	NA	NA	NA	NA	NA	NA
ENSG00000252428	RNA5SP285	rRNA_pseudogene	human	0	0	0	0	0	0	0	0	0	0	0	0	0	0	0	NA	NA	NA	NA	NA	NA	NA	NA	NA	NA	NA	NA	NA	NA	NA	NA	NA	NA	NA	NA	NA	NA	NA	NA	NA	NA	NA	NA	NA	NA	NA	NA	NA	NA	NA	NA	NA	NA	NA	NA	NA	NA	NA	NA	NA	NA	NA	NA	NA	NA	NA	NA	NA	NA	NA	NA	NA	NA	NA	NA	NA	NA	NA	NA	NA	NA	NA	NA	NA	NA	NA	NA	NA	NA	NA
ENSG00000225434	LINC01504	lncRNA	human	137.1	166.039	149.645	149.748	165.391	142.777	83.3918	118.16	95.4572	93.9474	110.212	89.6846	105.073	102.513	90.5167	-1.22946	-0.987562	-0.593527	-1.1198	-0.872899	-0.846353	0.125891	0.117146	-0.255726	0.278021	0.39591	0.653779	0.280317	0.0251326	0.282677	0.178081	0.162185	0.1676	0.175332	0.162317	0.18593	0.222818	0.190415	0.216003	0.206032	0.19396	0.211213	0.205659	0.213547	0.230562	-6.90393	-6.08911	-3.54133	-6.38676	-5.37773	-4.55199	0.564995	0.615214	-1.1839	1.3494	2.04119	3.09535	1.36302	0.117691	1.22604	5.05817e-12	1.1354e-09	0.000398111	1.6944e-10	7.54302e-08	5.31412e-06	0.572077	0.538414	0.236453	0.177208	0.0412321	0.00196578	0.172878	0.906312	0.220185	5.26747e-11	1.31756e-08	0.0024673	1.60861e-09	7.3881e-07	7.95826e-05	NA	0.999967	0.999964	0.331535	0.129359	0.00752417	0.329447	0.96012	0.397291
ENSG00000107372	ZFAND5	protein_coding	human	7840.69	7570.35	6678.5	8508.08	7320.55	6558.53	8495.89	7056.85	5599.14	7639.58	6471.41	6699.33	8026.31	6110.42	7151.56	0.25962	-0.238487	0.00103178	0.302427	-0.241781	-0.117026	0.0595365	-0.00155218	-0.117932	-0.462232	0.240719	-0.241943	-0.512619	0.126837	-0.408262	0.0480774	0.0522826	0.0504246	0.0470867	0.0587614	0.0787055	0.0366564	0.0532087	0.0763796	0.0422152	0.0446921	0.0405571	0.0491171	0.0798201	0.0733351	5.40004	-4.5615	0.0204617	6.42278	-4.11462	-1.48689	1.62418	-0.0291715	-1.54403	-10.9494	5.38617	-5.9655	-10.4367	1.58903	-5.56708	6.66273e-08	5.07887e-06	0.983675	1.33811e-10	3.87812e-05	0.137044	0.104338	0.976728	0.122581	6.68802e-28	7.19733e-08	2.43886e-09	1.68607e-25	0.112053	2.59047e-08	4.32335e-07	3.31893e-05	0.99287	1.28609e-09	0.000236147	0.307896	0.348188	0.999967	0.999964	1.08188e-25	1.44769e-06	2.80173e-08	1.76022e-23	0.29751	4.32458e-07
ENSG00000230003	AL445646.1	processed_pseudogene	human	0	0	0	0	0	0	0	0	0	0	0	0	0	0	0	NA	NA	NA	NA	NA	NA	NA	NA	NA	NA	NA	NA	NA	NA	NA	NA	NA	NA	NA	NA	NA	NA	NA	NA	NA	NA	NA	NA	NA	NA	NA	NA	NA	NA	NA	NA	NA	NA	NA	NA	NA	NA	NA	NA	NA	NA	NA	NA	NA	NA	NA	NA	NA	NA	NA	NA	NA	NA	NA	NA	NA	NA	NA	NA	NA	NA	NA	NA	NA	NA	NA	NA	NA	NA	NA
ENSG00000225947	AL596448.1	processed_pseudogene	human	0	0	0	0	0	0	0	0	0	0	0	0	0	0	0	NA	NA	NA	NA	NA	NA	NA	NA	NA	NA	NA	NA	NA	NA	NA	NA	NA	NA	NA	NA	NA	NA	NA	NA	NA	NA	NA	NA	NA	NA	NA	NA	NA	NA	NA	NA	NA	NA	NA	NA	NA	NA	NA	NA	NA	NA	NA	NA	NA	NA	NA	NA	NA	NA	NA	NA	NA	NA	NA	NA	NA	NA	NA	NA	NA	NA	NA	NA	NA	NA	NA	NA	NA	NA	NA
ENSG00000165091	TMC1	protein_coding	human	7.56472	5.21076	4.49572	5.8205	5.94731	4.61325	6.56527	4.20029	2.71939	6.05289	2.99189	5.17804	4.88668	3.75887	3.70056	0.475972	-1.17735	-0.926096	-0.434707	-0.518499	-0.951538	-0.891708	0.661821	-0.0167289	-1.61897	0.253457	-1.38756	-0.0504823	-0.428557	-0.49591	0.705393	0.861918	0.92156	0.809433	0.777786	0.947732	0.769216	0.928114	1.15795	0.812854	1.08451	0.882959	0.866276	1.00974	1.04693	0.674761	-1.36597	-1.00492	-0.537051	-0.666635	-1.00402	-1.15924	0.713082	-0.014447	-1.99172	0.233706	-1.57149	-0.0582752	-0.424421	-0.473679	0.499827	0.171949	0.314935	0.591232	0.505005	0.315371	0.246357	0.475795	0.988473	0.0464023	0.815213	0.116069	0.953529	0.671259	0.635729	0.646826	0.317247	NA	0.7307	0.69017	NA	NA	NA	0.999964	0.119077	NA	0.235623	NA	NA	NA
ENSG00000236862	RPS20P24	processed_pseudogene	human	0.199599	0	0	0	0.147916	0	0.19321	0.155891	0	0.206365	0	0.169237	0.145929	0.128999	0	1.22054	NA	NA	NA	0.921293	NA	-1.13359	1.0595	NA	-1.32153	NA	-0.746246	0.88249	-0.526457	NA	4.08047	NA	NA	NA	4.08047	NA	4.08047	4.08047	NA	4.08047	NA	4.08047	4.08047	4.08047	NA	0.299116	NA	NA	NA	0.225781	NA	-0.277809	0.259651	NA	-0.323866	NA	-0.182882	0.216271	-0.129019	NA	0.764851	NA	NA	NA	0.821372	NA	0.781159	0.795133	NA	0.746039	NA	0.85489	0.828776	0.897343	NA	NA	NA	NA	NA	NA	NA	NA	NA	NA	NA	NA	NA	NA	NA	NA
ENSG00000229753	RPS27AP15	processed_pseudogene	human	0	0	0	0	0	0	0	0	0	0	0	0	0	0	0	NA	NA	NA	NA	NA	NA	NA	NA	NA	NA	NA	NA	NA	NA	NA	NA	NA	NA	NA	NA	NA	NA	NA	NA	NA	NA	NA	NA	NA	NA	NA	NA	NA	NA	NA	NA	NA	NA	NA	NA	NA	NA	NA	NA	NA	NA	NA	NA	NA	NA	NA	NA	NA	NA	NA	NA	NA	NA	NA	NA	NA	NA	NA	NA	NA	NA	NA	NA	NA	NA	NA	NA	NA	NA	NA
ENSG00000236849	LINC01474	lncRNA	human	51.4896	63.7306	46.8371	64.095	68.167	50.069	50.9153	66.8785	34.8987	49.7861	45.1021	35.8408	66.9933	52.3803	49.0487	-0.448956	-0.205933	-0.545025	0.0270495	0.093429	-0.402365	0.491605	0.301945	0.143527	0.276423	-0.334985	-0.0783291	0.0974716	-0.491719	-0.418643	0.290753	0.259226	0.325185	0.262409	0.264306	0.311613	0.277156	0.252066	0.364111	0.27374	0.311815	0.346769	0.255255	0.301987	0.300835	-1.54412	-0.794417	-1.67604	0.103082	0.353489	-1.29124	1.77375	1.19788	0.394184	1.0098	-1.07431	-0.225883	0.38186	-1.62828	-1.3916	0.12256	0.426953	0.0937294	0.917898	0.723722	0.196622	0.0761048	0.230964	0.693445	0.31259	0.282684	0.821293	0.702565	0.103466	0.164043	0.225466	0.605587	0.220725	0.955456	0.853699	0.391945	NA	0.999967	0.999964	0.494508	0.497954	0.900539	0.826304	0.281212	0.321533
ENSG00000165092	ALDH1A1	protein_coding	human	166987	183502	157594	171498	177284	166695	136596	153183	126207	145398	137513	125919	143087	141121	136643	-0.367569	-0.517241	-0.338525	-0.498982	-0.523988	-0.229338	-0.114355	-0.00523663	0.108758	-0.113504	0.179913	0.045817	0.00645364	0.296595	0.280339	0.0469688	0.0539101	0.0487585	0.0472055	0.0579881	0.0626727	0.0338627	0.0507321	0.0561983	0.0415513	0.0430916	0.0358448	0.0461861	0.0621616	0.0548897	-7.8258	-9.59452	-6.94289	-10.5704	-9.03614	-3.65929	-3.37701	-0.103221	1.93525	-2.73167	4.17512	1.27821	0.139731	4.77135	5.10731	5.04456e-15	8.43087e-22	3.84155e-12	4.08607e-26	1.62299e-19	0.000252912	0.000732788	0.917787	0.0529599	0.0063015	2.97823e-05	0.201177	0.888872	1.82998e-06	3.26774e-07	6.94802e-14	3.09655e-20	1.18562e-10	1.30715e-24	5.87675e-18	0.0022739	0.0175429	0.999967	0.999964	0.0229396	0.000320343	0.358026	0.940256	3.89397e-05	4.3131e-06
ENSG00000228024	CYP1D1P	unprocessed_pseudogene	human	1.62996	2.03176	2.18724	1.73136	1.88814	1.27623	1.00523	1.44552	1.17878	1.2313	1.84574	1.49116	1.18308	0.778552	0.677991	-1.05937	-0.577413	0.17018	-1.15625	-0.902863	-2.36473	-0.0668661	-0.283055	-2.52257	0.465311	0.759819	1.24014	0.265061	-1.44756	-1.21481	1.65572	1.42107	1.36002	1.56063	1.55386	1.93552	2.05902	1.80293	2.02392	1.88078	1.51499	1.76451	1.9675	2.50346	2.4795	-0.639824	-0.406324	0.12513	-0.740885	-0.581044	-1.22175	-0.0324747	-0.156997	-1.24638	0.247403	0.501536	0.702823	0.134719	-0.578222	-0.48994	0.522287	0.684504	0.90042	0.458763	0.561211	0.221801	0.974094	0.875247	0.212625	0.804596	0.615994	0.482166	0.892834	0.563114	0.624176	NA	NA	NA	NA	NA	NA	NA	NA	0.999964	NA	NA	NA	NA	NA	NA
ENSG00000135046	ANXA1	protein_coding	human	26105.8	26005.2	19077.5	26777.6	25205	20132.2	26821.6	25136.9	14401.7	26139.1	18880.1	19373.4	25944.8	19303.7	20766.5	0.25541	-0.147296	-0.486669	0.14747	-0.143023	-0.378885	-0.0911023	0.0057422	0.107634	-0.366843	-0.33803	-0.725322	-0.259136	-0.233525	-0.515311	0.0402453	0.0476836	0.0472526	0.0423316	0.0478578	0.0648559	0.0350699	0.0447475	0.0669448	0.0414815	0.0475714	0.0417754	0.0412874	0.0645668	0.0629493	6.34633	-3.08903	-10.2993	3.48369	-2.98851	-5.84195	-2.59773	0.128325	1.6078	-8.84352	-7.10573	-17.3624	-6.27638	-3.61679	-8.18613	2.20514e-10	0.00200813	7.09711e-25	0.000494561	0.00280345	5.15941e-09	0.00938415	0.897892	0.107878	9.27462e-19	1.19684e-12	1.58893e-67	3.46548e-10	0.00029828	2.69761e-16	1.93638e-09	0.00753186	7.50208e-23	0.00190083	0.0108103	1.61229e-07	0.0867354	0.999967	0.999964	6.25123e-17	5.22401e-11	8.84754e-65	6.65689e-09	0.00315538	1.52266e-14
ENSG00000221844	DPP3P2	processed_pseudogene	human	0.1497	0.172413	0.139937	0.15967	0.166899	0.142694	0	0	0	0	0	0	0	0	0	-0.703018	-1.09864	-0.50416	-0.89183	-1.00226	-0.569223	NA	NA	NA	NA	NA	NA	NA	NA	NA	4.08047	4.08047	4.08047	4.08047	4.08047	4.08047	NA	NA	NA	NA	NA	NA	NA	NA	NA	-0.172288	-0.269242	-0.123554	-0.218561	-0.245623	-0.139499	NA	NA	NA	NA	NA	NA	NA	NA	NA	0.863211	0.787743	0.901668	0.826992	0.805974	0.889056	NA	NA	NA	NA	NA	NA	NA	NA	NA	NA	NA	NA	NA	NA	NA	NA	NA	NA	NA	NA	NA	NA	NA	NA
ENSG00000286840	AL451127.2	lncRNA	human	0	0	0	0	0	0	0	0	0	0	0	0	0	0	0	NA	NA	NA	NA	NA	NA	NA	NA	NA	NA	NA	NA	NA	NA	NA	NA	NA	NA	NA	NA	NA	NA	NA	NA	NA	NA	NA	NA	NA	NA	NA	NA	NA	NA	NA	NA	NA	NA	NA	NA	NA	NA	NA	NA	NA	NA	NA	NA	NA	NA	NA	NA	NA	NA	NA	NA	NA	NA	NA	NA	NA	NA	NA	NA	NA	NA	NA	NA	NA	NA	NA	NA	NA	NA	NA
ENSG00000232590	AL451127.1	lncRNA	human	0	0	0	0	0	0	0	0	0	0	0	0	0	0	0	NA	NA	NA	NA	NA	NA	NA	NA	NA	NA	NA	NA	NA	NA	NA	NA	NA	NA	NA	NA	NA	NA	NA	NA	NA	NA	NA	NA	NA	NA	NA	NA	NA	NA	NA	NA	NA	NA	NA	NA	NA	NA	NA	NA	NA	NA	NA	NA	NA	NA	NA	NA	NA	NA	NA	NA	NA	NA	NA	NA	NA	NA	NA	NA	NA	NA	NA	NA	NA	NA	NA	NA	NA	NA	NA
ENSG00000236701	AL512594.1	processed_pseudogene	human	0	0	0	0	0	0	0	0	0	0	0	0	0	0	0	NA	NA	NA	NA	NA	NA	NA	NA	NA	NA	NA	NA	NA	NA	NA	NA	NA	NA	NA	NA	NA	NA	NA	NA	NA	NA	NA	NA	NA	NA	NA	NA	NA	NA	NA	NA	NA	NA	NA	NA	NA	NA	NA	NA	NA	NA	NA	NA	NA	NA	NA	NA	NA	NA	NA	NA	NA	NA	NA	NA	NA	NA	NA	NA	NA	NA	NA	NA	NA	NA	NA	NA	NA	NA	NA
ENSG00000212454	RNA5SP286	rRNA_pseudogene	human	0	0	0	0	0	0	0	0	0	0	0	0	0	0	0	NA	NA	NA	NA	NA	NA	NA	NA	NA	NA	NA	NA	NA	NA	NA	NA	NA	NA	NA	NA	NA	NA	NA	NA	NA	NA	NA	NA	NA	NA	NA	NA	NA	NA	NA	NA	NA	NA	NA	NA	NA	NA	NA	NA	NA	NA	NA	NA	NA	NA	NA	NA	NA	NA	NA	NA	NA	NA	NA	NA	NA	NA	NA	NA	NA	NA	NA	NA	NA	NA	NA	NA	NA	NA	NA
ENSG00000223368	AL513124.1	processed_pseudogene	human	0	0	0	0	0	0	0	0	0	0	0	0	0	0	0	NA	NA	NA	NA	NA	NA	NA	NA	NA	NA	NA	NA	NA	NA	NA	NA	NA	NA	NA	NA	NA	NA	NA	NA	NA	NA	NA	NA	NA	NA	NA	NA	NA	NA	NA	NA	NA	NA	NA	NA	NA	NA	NA	NA	NA	NA	NA	NA	NA	NA	NA	NA	NA	NA	NA	NA	NA	NA	NA	NA	NA	NA	NA	NA	NA	NA	NA	NA	NA	NA	NA	NA	NA	NA	NA
ENSG00000227809	AL355674.1	lncRNA	human	0	0	0	0	0	0	0	0	0	0	0	0	0	0	0	NA	NA	NA	NA	NA	NA	NA	NA	NA	NA	NA	NA	NA	NA	NA	NA	NA	NA	NA	NA	NA	NA	NA	NA	NA	NA	NA	NA	NA	NA	NA	NA	NA	NA	NA	NA	NA	NA	NA	NA	NA	NA	NA	NA	NA	NA	NA	NA	NA	NA	NA	NA	NA	NA	NA	NA	NA	NA	NA	NA	NA	NA	NA	NA	NA	NA	NA	NA	NA	NA	NA	NA	NA	NA	NA
ENSG00000224825	RORB-AS1	lncRNA	human	0	0	0	0	0	0	0	0	0	0	0	0	0	0	0	NA	NA	NA	NA	NA	NA	NA	NA	NA	NA	NA	NA	NA	NA	NA	NA	NA	NA	NA	NA	NA	NA	NA	NA	NA	NA	NA	NA	NA	NA	NA	NA	NA	NA	NA	NA	NA	NA	NA	NA	NA	NA	NA	NA	NA	NA	NA	NA	NA	NA	NA	NA	NA	NA	NA	NA	NA	NA	NA	NA	NA	NA	NA	NA	NA	NA	NA	NA	NA	NA	NA	NA	NA	NA	NA
ENSG00000198963	RORB	protein_coding	human	0.169606	0.915214	0.76711	0.334792	0.187804	0.492185	0.141911	0.732512	0.815443	0.667146	1.25479	0.55876	0.154182	0.334732	0.456779	-0.703018	1.8834	1.9845	0.0699545	-1.00226	1.13675	0.789963	-2.89654	-0.829506	2.63669	0.105946	2.70699	-1.04106	2.12513	1.07803	4.08047	2.1469	2.52642	3.40168	4.08047	3.00114	4.08047	2.33863	2.42006	2.3646	1.83716	2.91844	4.08047	3.61864	3.05367	-0.172288	0.877263	0.785497	0.0205647	-0.245623	0.378774	0.193596	-1.23856	-0.342762	1.11507	0.0576686	0.927546	-0.255133	0.587272	0.353028	0.863211	0.380344	0.432162	0.983593	0.805974	0.704856	0.846492	0.215507	0.731777	0.26482	0.954013	0.353643	0.79862	0.557021	0.724067	NA	NA	NA	NA	NA	NA	NA	NA	0.999964	NA	NA	NA	NA	NA	NA
ENSG00000286944	AL137018.1	lncRNA	human	0	0	0	0	0	0	0	0	0	0	0	0	0	0	0	NA	NA	NA	NA	NA	NA	NA	NA	NA	NA	NA	NA	NA	NA	NA	NA	NA	NA	NA	NA	NA	NA	NA	NA	NA	NA	NA	NA	NA	NA	NA	NA	NA	NA	NA	NA	NA	NA	NA	NA	NA	NA	NA	NA	NA	NA	NA	NA	NA	NA	NA	NA	NA	NA	NA	NA	NA	NA	NA	NA	NA	NA	NA	NA	NA	NA	NA	NA	NA	NA	NA	NA	NA	NA	NA
ENSG00000119121	TRPM6	protein_coding	human	226.609	261.49	238.35	237.523	250.352	238.512	245.871	297.679	249.855	268.949	279.153	242.334	270.702	267.956	254.907	0.365977	0.383328	0.655424	0.320163	0.347759	0.602647	-0.0286735	-0.0351682	-0.0528374	0.0531648	0.273254	0.305969	0.0585887	0.257217	0.293281	0.138472	0.128917	0.136786	0.132054	0.135351	0.137979	0.129434	0.123886	0.136003	0.126376	0.126381	0.13609	0.127774	0.134331	0.132155	2.64297	2.97345	4.7916	2.42449	2.56931	4.36768	-0.22153	-0.283876	-0.388502	0.420686	2.16214	2.24828	0.458533	1.9148	2.21921	0.0082183	0.00294471	1.65455e-06	0.01533	0.0101902	1.25573e-05	0.82468	0.776506	0.697644	0.673984	0.0306076	0.0245586	0.646569	0.0555179	0.0264721	0.0225303	0.0105554	1.89847e-05	0.04103	0.0332922	0.000169817	0.930115	0.999967	0.999964	0.808482	0.103527	0.0671689	0.788303	0.186065	0.0800252
ENSG00000202217	RN7SKP47	misc_RNA	human	0	0	0	0	0	0	0	0	0	0	0	0	0	0	0	NA	NA	NA	NA	NA	NA	NA	NA	NA	NA	NA	NA	NA	NA	NA	NA	NA	NA	NA	NA	NA	NA	NA	NA	NA	NA	NA	NA	NA	NA	NA	NA	NA	NA	NA	NA	NA	NA	NA	NA	NA	NA	NA	NA	NA	NA	NA	NA	NA	NA	NA	NA	NA	NA	NA	NA	NA	NA	NA	NA	NA	NA	NA	NA	NA	NA	NA	NA	NA	NA	NA	NA	NA	NA	NA
ENSG00000270954	RPSAP75	processed_pseudogene	human	0	0	0	0	0	0	0	0	0	0	0	0	0	0	0	NA	NA	NA	NA	NA	NA	NA	NA	NA	NA	NA	NA	NA	NA	NA	NA	NA	NA	NA	NA	NA	NA	NA	NA	NA	NA	NA	NA	NA	NA	NA	NA	NA	NA	NA	NA	NA	NA	NA	NA	NA	NA	NA	NA	NA	NA	NA	NA	NA	NA	NA	NA	NA	NA	NA	NA	NA	NA	NA	NA	NA	NA	NA	NA	NA	NA	NA	NA	NA	NA	NA	NA	NA	NA	NA
ENSG00000252758	RNU6-445P	snRNA	human	0	0	0	0	0	0	0	0	0	0	0	0	0	0	0	NA	NA	NA	NA	NA	NA	NA	NA	NA	NA	NA	NA	NA	NA	NA	NA	NA	NA	NA	NA	NA	NA	NA	NA	NA	NA	NA	NA	NA	NA	NA	NA	NA	NA	NA	NA	NA	NA	NA	NA	NA	NA	NA	NA	NA	NA	NA	NA	NA	NA	NA	NA	NA	NA	NA	NA	NA	NA	NA	NA	NA	NA	NA	NA	NA	NA	NA	NA	NA	NA	NA	NA	NA	NA	NA
ENSG00000224297	AL158825.1	processed_pseudogene	human	0	0	0	0	0	0	0	0	0	0	0	0	0	0	0	NA	NA	NA	NA	NA	NA	NA	NA	NA	NA	NA	NA	NA	NA	NA	NA	NA	NA	NA	NA	NA	NA	NA	NA	NA	NA	NA	NA	NA	NA	NA	NA	NA	NA	NA	NA	NA	NA	NA	NA	NA	NA	NA	NA	NA	NA	NA	NA	NA	NA	NA	NA	NA	NA	NA	NA	NA	NA	NA	NA	NA	NA	NA	NA	NA	NA	NA	NA	NA	NA	NA	NA	NA	NA	NA
ENSG00000135045	C9orf40	protein_coding	human	373.068	451.832	372.013	390.383	423.013	376.36	361.884	472.77	344.383	417.152	413.986	343.238	408.886	392.228	362.934	0.0295039	0.179305	0.208656	-0.029584	0.0860808	0.180012	-0.042455	-0.0921808	-0.0286973	0.185748	0.0305231	0.195696	0.14713	0.0961598	0.22028	0.113505	0.106073	0.112053	0.108617	0.10496	0.116729	0.110065	0.0986365	0.117554	0.106812	0.10628	0.114047	0.102333	0.110297	0.115396	0.259934	1.69039	1.86213	-0.272369	0.820128	1.54213	-0.385726	-0.93455	-0.24412	1.73902	0.287195	1.71592	1.43776	0.871827	1.9089	0.794915	0.0909525	0.0625852	0.785338	0.412143	0.123043	0.6997	0.35002	0.807138	0.0820309	0.773963	0.0861764	0.150502	0.383303	0.0562753	0.874306	0.195002	0.162447	0.870201	0.60698	0.286499	0.874899	0.999967	0.999964	0.184978	0.889076	0.186891	0.298274	0.620949	0.143305
ENSG00000203321	CARNMT1-AS1	lncRNA	human	1.79379	1.20733	1.62814	2.23567	1.14138	1.2873	2.38218	0.724347	1.32748	1.44408	1.30635	1.77226	1.78954	0.8858	1.84162	0.534906	-0.922915	0.465114	0.900637	-1.32195	-0.286	0.384891	-0.318379	-0.749216	-1.38959	1.37463	-0.0539768	-2.19384	1.04257	-1.17558	1.41435	1.84011	1.48661	1.3728	1.84701	1.73958	1.28135	2.36367	1.68672	1.66555	1.77383	1.40138	1.67734	2.12198	1.59562	0.378198	-0.501555	0.312868	0.656058	-0.715723	-0.164408	0.300379	-0.134697	-0.444186	-0.834308	0.774946	-0.0385169	-1.30793	0.491317	-0.736752	0.705283	0.61598	0.754381	0.511787	0.474162	0.86941	0.763888	0.892851	0.656908	0.404107	0.438371	0.969276	0.190898	0.623202	0.461273	NA	NA	NA	NA	NA	NA	NA	NA	0.999964	NA	NA	NA	NA	NA	NA
ENSG00000156017	CARNMT1	protein_coding	human	2133.16	2187.76	1811.78	2087.05	2119.59	1816.25	2122.23	2209.73	1563.85	2219.73	1885.92	1836.38	2104.43	1827.13	1799.53	0.289408	-0.0232965	0.0253546	0.0522008	-0.0191546	-0.0308564	-0.220118	0.00581237	-0.0553791	-0.277204	0.0501804	-0.24734	-0.0401562	-0.00866508	-0.0707987	0.0620826	0.0633016	0.064281	0.0591851	0.0620978	0.101327	0.0528885	0.0562772	0.101368	0.0584124	0.0606618	0.0597491	0.0537001	0.0980316	0.0974859	4.66167	-0.368024	0.394433	0.881993	-0.308459	-0.304524	-4.16191	0.103281	-0.546316	-4.74564	0.827216	-4.13964	-0.747786	-0.0883907	-0.726245	3.13659e-06	0.712855	0.693261	0.37778	0.757733	0.760729	3.1559e-05	0.91774	0.584849	2.0785e-06	0.408114	3.47849e-05	0.454589	0.929566	0.467688	1.62018e-05	0.829168	0.830965	0.545388	0.873773	0.874841	0.00200041	0.999967	0.999964	1.9374e-05	0.626081	0.000197052	0.632492	0.970318	0.652586
ENSG00000229587	AL158825.2	lncRNA	human	22.2267	20.4791	16.0377	20.9535	18.6637	16.3816	25.8063	22.3481	15.3105	25.7102	19.1112	20.3775	22.6527	17.8476	19.7622	0.910455	0.382661	0.277324	0.61969	0.228742	0.272372	-0.274339	-0.150541	-0.00413528	-0.494086	-0.102707	-0.614894	-0.3595	0.0461912	-0.335948	0.427102	0.440266	0.509912	0.440795	0.466436	0.492458	0.386053	0.423323	0.509579	0.381078	0.462653	0.451148	0.424749	0.472944	0.448973	2.13171	0.869158	0.543866	1.40585	0.490405	0.553086	-0.710625	-0.355619	-0.0081151	-1.29655	-0.221995	-1.36296	-0.846382	0.0976674	-0.74826	0.033031	0.384761	0.586533	0.15977	0.623847	0.580205	0.477317	0.722126	0.993525	0.194787	0.824317	0.172896	0.39734	0.922196	0.454304	0.0755482	0.564499	0.756387	0.287897	0.784429	NA	NA	0.999967	0.999964	0.354873	0.918023	0.319874	0.578976	0.967198	0.640894
ENSG00000278040	AL158825.3	misc_RNA	human	1.98546	2.04299	0.701734	1.28037	1.33984	1.81904	1.64799	1.73531	0.938682	2.37702	1.01084	1.05065	0.981125	1.55626	1.49044	0.730236	0.455909	-2.70892	-0.707546	-0.735642	0.628824	-1.41255	-1.19955	3.33401	-0.243163	-3.16462	-3.41966	0.00627109	1.37472	1.34135	1.40269	1.39507	2.50153	1.79697	1.75649	1.47743	1.537	1.52692	2.10782	1.21239	2.05425	2.02139	1.97818	1.59786	1.63179	0.520595	0.3268	-1.08291	-0.393744	-0.418812	0.42562	-0.919033	-0.785597	1.58173	-0.200565	-1.54052	-1.69174	0.00317013	0.86035	0.822014	0.602649	0.743819	0.27885	0.69377	0.675353	0.670385	0.358079	0.432103	0.11371	0.841038	0.123434	0.0906965	0.997471	0.389596	0.411069	NA	NA	NA	NA	NA	NA	NA	NA	0.999964	NA	NA	NA	NA	NA	NA
ENSG00000106733	NMRK1	protein_coding	human	83.1663	97.8323	91.1792	91.6128	101.413	97.5273	56.9012	76.5342	72.2058	60.2913	70.3828	59.6302	71.7644	79.7106	71.5428	-0.994906	-0.86354	-0.397018	-0.874985	-0.635239	-0.250993	0.139259	0.234136	0.14613	0.158511	0.47391	0.614387	0.270697	0.385836	0.633024	0.232506	0.222971	0.216693	0.225026	0.19688	0.206918	0.283302	0.242982	0.240396	0.279033	0.261078	0.272092	0.245665	0.222786	0.253438	-4.27905	-3.87287	-1.83217	-3.88837	-3.22653	-1.21301	0.491556	0.963595	0.607873	0.568073	1.8152	2.25801	1.10189	1.73187	2.49774	1.87689e-05	0.00010756	0.0669267	0.000100919	0.00125302	0.225128	0.623034	0.335249	0.543272	0.569986	0.0694926	0.0239452	0.270508	0.0832974	0.0124987	8.59147e-05	0.000543016	0.170719	0.000444053	0.0052982	0.426725	NA	0.999967	0.999964	0.732774	0.189783	0.0657669	0.448401	0.243753	0.0441353
ENSG00000134996	OSTF1	protein_coding	human	233.026	256.897	217.994	228.607	244.831	221.57	216.659	254.676	194.932	242.099	226.493	205.245	226.111	219.001	204.721	0.0880131	-0.0349495	0.0866362	-0.161357	-0.0774446	0.0695437	-0.232696	-0.0408409	-0.0170997	-0.08735	0.122736	0.0151442	0.115321	0.148493	0.24176	0.137021	0.132985	0.138742	0.137412	0.133709	0.155699	0.13665	0.128668	0.156686	0.131151	0.133781	0.138644	0.134337	0.152	0.157333	0.642332	-0.262808	0.624441	-1.17426	-0.579203	0.446656	-1.70286	-0.317414	-0.109133	-0.666025	0.917439	0.109231	0.858447	0.976924	1.53662	0.520658	0.792699	0.532338	0.240292	0.562452	0.655124	0.0885936	0.750929	0.913097	0.505395	0.358913	0.91302	0.390646	0.328607	0.124387	0.664841	0.880027	0.715182	0.392902	0.736687	0.809367	0.319441	0.999967	0.999964	0.680103	0.579788	0.955249	0.572298	0.568258	0.262689
ENSG00000200041	AL133548.1	misc_RNA	human	0	0	0	0	0	0	0	0	0	0	0	0	0	0	0	NA	NA	NA	NA	NA	NA	NA	NA	NA	NA	NA	NA	NA	NA	NA	NA	NA	NA	NA	NA	NA	NA	NA	NA	NA	NA	NA	NA	NA	NA	NA	NA	NA	NA	NA	NA	NA	NA	NA	NA	NA	NA	NA	NA	NA	NA	NA	NA	NA	NA	NA	NA	NA	NA	NA	NA	NA	NA	NA	NA	NA	NA	NA	NA	NA	NA	NA	NA	NA	NA	NA	NA	NA	NA	NA
ENSG00000212316	RNU6-1228P	snRNA	human	0	0	0	0	0	0	0	0	0	0	0	0	0	0	0	NA	NA	NA	NA	NA	NA	NA	NA	NA	NA	NA	NA	NA	NA	NA	NA	NA	NA	NA	NA	NA	NA	NA	NA	NA	NA	NA	NA	NA	NA	NA	NA	NA	NA	NA	NA	NA	NA	NA	NA	NA	NA	NA	NA	NA	NA	NA	NA	NA	NA	NA	NA	NA	NA	NA	NA	NA	NA	NA	NA	NA	NA	NA	NA	NA	NA	NA	NA	NA	NA	NA	NA	NA	NA	NA
ENSG00000235707	AL158073.1	processed_pseudogene	human	0	0	0	0	0	0	0	0	0	0	0	0	0	0	0	NA	NA	NA	NA	NA	NA	NA	NA	NA	NA	NA	NA	NA	NA	NA	NA	NA	NA	NA	NA	NA	NA	NA	NA	NA	NA	NA	NA	NA	NA	NA	NA	NA	NA	NA	NA	NA	NA	NA	NA	NA	NA	NA	NA	NA	NA	NA	NA	NA	NA	NA	NA	NA	NA	NA	NA	NA	NA	NA	NA	NA	NA	NA	NA	NA	NA	NA	NA	NA	NA	NA	NA	NA	NA	NA
ENSG00000236376	AL353780.1	lncRNA	human	0	0	0	0	0	0	0	0	0	0	0	0	0	0	0	NA	NA	NA	NA	NA	NA	NA	NA	NA	NA	NA	NA	NA	NA	NA	NA	NA	NA	NA	NA	NA	NA	NA	NA	NA	NA	NA	NA	NA	NA	NA	NA	NA	NA	NA	NA	NA	NA	NA	NA	NA	NA	NA	NA	NA	NA	NA	NA	NA	NA	NA	NA	NA	NA	NA	NA	NA	NA	NA	NA	NA	NA	NA	NA	NA	NA	NA	NA	NA	NA	NA	NA	NA	NA	NA
ENSG00000234644	OTX2P1	processed_pseudogene	human	0	0	0	0	0	0	0	0	0	0	0	0	0	0	0	NA	NA	NA	NA	NA	NA	NA	NA	NA	NA	NA	NA	NA	NA	NA	NA	NA	NA	NA	NA	NA	NA	NA	NA	NA	NA	NA	NA	NA	NA	NA	NA	NA	NA	NA	NA	NA	NA	NA	NA	NA	NA	NA	NA	NA	NA	NA	NA	NA	NA	NA	NA	NA	NA	NA	NA	NA	NA	NA	NA	NA	NA	NA	NA	NA	NA	NA	NA	NA	NA	NA	NA	NA	NA	NA
ENSG00000099139	PCSK5	protein_coding	human	430.37	428.248	399.9	472.919	423.515	405.057	382.183	316.335	300.156	335.177	311.301	320.199	368.772	311.39	356.532	-0.357198	-0.881919	-0.377173	-0.262295	-0.794102	-0.409144	0.111944	0.0890856	-0.0323291	-0.488705	0.505309	-0.00365945	-0.499806	0.386353	-0.136322	0.105243	0.109526	0.10842	0.100215	0.116182	0.114571	0.106177	0.129738	0.124473	0.116637	0.120616	0.116238	0.119016	0.1338	0.117506	-3.39405	-8.05217	-3.47882	-2.61733	-6.83499	-3.57108	1.05431	0.686659	-0.259727	-4.18996	4.1894	-0.0314823	-4.1995	2.88754	-1.16013	0.000688683	8.13396e-16	0.000503636	0.00886193	8.20097e-12	0.000355509	0.291739	0.492297	0.795074	2.79e-05	2.79692e-05	0.974885	2.67506e-05	0.00388262	0.245996	0.00238771	1.83284e-14	0.00302057	0.025388	1.41937e-10	0.00302945	0.592559	0.999967	0.999964	0.000196382	0.000303672	0.987666	0.000204747	0.0253983	0.428694
ENSG00000231137	RBM22P5	processed_pseudogene	human	0	0	0	0	0	0	0	0	0	0	0	0	0	0	0	NA	NA	NA	NA	NA	NA	NA	NA	NA	NA	NA	NA	NA	NA	NA	NA	NA	NA	NA	NA	NA	NA	NA	NA	NA	NA	NA	NA	NA	NA	NA	NA	NA	NA	NA	NA	NA	NA	NA	NA	NA	NA	NA	NA	NA	NA	NA	NA	NA	NA	NA	NA	NA	NA	NA	NA	NA	NA	NA	NA	NA	NA	NA	NA	NA	NA	NA	NA	NA	NA	NA	NA	NA	NA	NA
ENSG00000135002	RFK	protein_coding	human	2909.47	3074.21	2790.92	2854.02	3018.38	2786.18	2492.95	2752.7	2335.19	2673.48	2575.59	2441.99	2551.4	2512.23	2374.46	-0.125271	-0.389386	-0.0499651	-0.393363	-0.341429	-0.12032	-0.251268	0.0496875	-0.0695392	-0.228513	0.340994	0.0917032	0.0832423	0.223748	0.284855	0.0659319	0.0624578	0.0623218	0.057011	0.0622104	0.0992179	0.0548624	0.0548759	0.0977577	0.0615031	0.0566357	0.0610922	0.0511343	0.0960484	0.0942646	-1.90001	-6.23439	-0.801728	-6.89978	-5.48831	-1.21269	-4.57998	0.905452	-0.711343	-3.71548	6.02084	1.50106	1.62791	2.32954	3.02187	0.0574315	4.5355e-10	0.422711	5.20825e-12	4.05807e-08	0.22525	4.65025e-06	0.365226	0.476872	0.000202822	1.73517e-09	0.13334	0.103543	0.0198307	0.0025122	0.120452	5.50058e-09	0.622023	5.75819e-11	4.14717e-07	0.426848	0.000489417	0.999967	0.999964	0.00115083	4.63509e-08	0.262369	0.22657	0.0884083	0.0117776
ENSG00000234618	RPSAP9	processed_pseudogene	human	12.9111	17.8186	11.5424	17.6667	17.5139	13.7612	11.6273	15.9468	7.43157	11.376	10.0439	6.5235	15.9099	12.131	12.3826	-1.09702	-0.346041	-1.3232	-0.190359	-0.341204	-0.645781	0.923214	0.00726192	0.672618	0.777353	-0.961144	-0.206609	-0.119286	-0.303274	-0.446402	0.562555	0.48479	0.612505	0.461224	0.466642	0.548916	0.567858	0.502137	0.723737	0.59411	0.65422	0.754752	0.477372	0.566534	0.560291	-1.95007	-0.713794	-2.1603	-0.412725	-0.731189	-1.17646	1.62578	0.014462	0.929368	1.30843	-1.46914	-0.273744	-0.249881	-0.535315	-0.796731	0.0511679	0.475354	0.0307494	0.679808	0.464664	0.239409	0.103996	0.988461	0.352699	0.190727	0.141794	0.784281	0.802679	0.592432	0.425607	0.109438	0.648771	0.0935537	0.798595	0.6555	NA	NA	NA	0.999964	0.349479	NA	0.877283	0.889087	NA	0.615885
ENSG00000187210	GCNT1	protein_coding	human	127.293	154.58	122.98	124.313	137.755	116.625	114.635	154.076	103.469	142.061	136.832	112.938	123.396	115.513	104.009	0.0157057	0.18095	0.10803	-0.249744	-0.0598363	-0.104839	-0.248232	-0.240295	-0.212548	0.201287	-0.0715128	0.108896	0.220676	-0.0419346	0.156086	0.173434	0.175451	0.177618	0.179298	0.168109	0.194552	0.181991	0.174322	0.201599	0.177476	0.183586	0.181917	0.178808	0.193374	0.206496	0.0905571	1.03134	0.608214	-1.39289	-0.355938	-0.538874	-1.36398	-1.37846	-1.05431	1.13417	-0.389534	0.598604	1.23415	-0.216857	0.755877	0.927845	0.302379	0.543045	0.163652	0.721887	0.589974	0.172575	0.168063	0.29174	0.256725	0.696882	0.549437	0.217148	0.82832	0.449723	0.958395	0.478487	0.722811	0.293253	0.852921	0.76401	0.460034	0.999967	0.999964	0.430837	0.844706	0.709062	0.385606	0.921346	0.637056
ENSG00000233814	H3P32	processed_pseudogene	human	0.1497	0.372255	0.139937	0.344843	0.314815	0.339568	0.170448	0.359224	0.166821	0.185554	0.17073	0	0.331704	0.327996	0.351432	-0.703018	-0.0357635	-0.50416	0.0699547	-0.0404759	0.392564	0.789963	-0.00248151	0.896211	0.720002	-0.482655	NA	-0.0792797	0.43533	0.333252	4.08047	3.28696	4.08047	3.36614	3.43689	3.43156	4.08047	3.27882	4.08047	4.06582	4.06596	NA	3.35797	3.40351	3.36174	-0.172288	-0.0108804	-0.123554	0.0207818	-0.0117769	0.114398	0.193596	-0.00075683	0.219634	0.177087	-0.118706	NA	-0.0236094	0.127906	0.0991306	0.863211	0.991319	0.901668	0.98342	0.990604	0.908922	0.846492	0.999396	0.826156	0.85944	0.905508	NA	0.981164	0.898223	0.921035	NA	NA	NA	NA	NA	NA	NA	NA	0.999964	NA	NA	NA	NA	NA	NA
ENSG00000219149	PPIAP87	processed_pseudogene	human	0	0	0	0	0	0	0	0	0	0	0	0	0	0	0	NA	NA	NA	NA	NA	NA	NA	NA	NA	NA	NA	NA	NA	NA	NA	NA	NA	NA	NA	NA	NA	NA	NA	NA	NA	NA	NA	NA	NA	NA	NA	NA	NA	NA	NA	NA	NA	NA	NA	NA	NA	NA	NA	NA	NA	NA	NA	NA	NA	NA	NA	NA	NA	NA	NA	NA	NA	NA	NA	NA	NA	NA	NA	NA	NA	NA	NA	NA	NA	NA	NA	NA	NA	NA	NA
ENSG00000106772	PRUNE2	protein_coding	human	4.82919	4.19099	4.6677	5.67479	4.26097	4.52701	3.78208	1.40033	2.80882	2.28753	2.31399	3.02412	3.08964	2.21394	3.50438	-0.925234	-2.43658	-0.760678	-0.563759	-2.13421	-0.988394	0.381286	0.363335	-0.223706	-1.52783	1.71945	0.174643	-1.56149	1.16468	-0.419764	0.903227	1.08795	0.913315	0.862632	1.04541	0.933736	1.04352	1.68474	1.13255	1.33094	1.34921	1.10967	1.22903	1.3305	1.08986	-1.02437	-2.2396	-0.832875	-0.653534	-2.04149	-1.05854	0.365386	0.215663	-0.197524	-1.14794	1.27441	0.157383	-1.2705	0.875364	-0.385156	0.305663	0.0251166	0.404915	0.513412	0.0412017	0.28981	0.714823	0.829251	0.843417	0.250995	0.202518	0.874943	0.203905	0.381376	0.700122	0.456248	NA	NA	0.668729	NA	NA	NA	NA	0.999964	NA	NA	NA	NA	NA	NA
ENSG00000225937	PCA3	lncRNA	human	0	0	0.202873	0	0	0	0	0	0.177629	0	0.21295	0.186253	0	0	0	NA	NA	1.41939	NA	NA	NA	NA	NA	-1.02734	NA	1.55757	1.17731	NA	NA	NA	NA	NA	4.08047	NA	NA	NA	NA	NA	4.08047	NA	4.08047	4.08047	NA	NA	NA	NA	NA	0.34785	NA	NA	NA	NA	NA	-0.251771	NA	0.381713	0.288522	NA	NA	NA	NA	NA	0.727953	NA	NA	NA	NA	NA	0.801218	NA	0.702674	0.772947	NA	NA	NA	NA	NA	NA	NA	NA	NA	NA	NA	0.999964	NA	NA	NA	NA	NA	NA
ENSG00000274326	AL359314.1	misc_RNA	human	0	0	0	0	0	0	0	0	0	0	0	0	0	0	0	NA	NA	NA	NA	NA	NA	NA	NA	NA	NA	NA	NA	NA	NA	NA	NA	NA	NA	NA	NA	NA	NA	NA	NA	NA	NA	NA	NA	NA	NA	NA	NA	NA	NA	NA	NA	NA	NA	NA	NA	NA	NA	NA	NA	NA	NA	NA	NA	NA	NA	NA	NA	NA	NA	NA	NA	NA	NA	NA	NA	NA	NA	NA	NA	NA	NA	NA	NA	NA	NA	NA	NA	NA	NA	NA
ENSG00000277320	AL390239.1	misc_RNA	human	0	0	0	0	0	0	0	0	0	0	0	0	0	0	0	NA	NA	NA	NA	NA	NA	NA	NA	NA	NA	NA	NA	NA	NA	NA	NA	NA	NA	NA	NA	NA	NA	NA	NA	NA	NA	NA	NA	NA	NA	NA	NA	NA	NA	NA	NA	NA	NA	NA	NA	NA	NA	NA	NA	NA	NA	NA	NA	NA	NA	NA	NA	NA	NA	NA	NA	NA	NA	NA	NA	NA	NA	NA	NA	NA	NA	NA	NA	NA	NA	NA	NA	NA	NA	NA
ENSG00000286332	AL353637.2	lncRNA	human	0	0	0	0	0	0	0	0	0	0	0	0	0	0	0	NA	NA	NA	NA	NA	NA	NA	NA	NA	NA	NA	NA	NA	NA	NA	NA	NA	NA	NA	NA	NA	NA	NA	NA	NA	NA	NA	NA	NA	NA	NA	NA	NA	NA	NA	NA	NA	NA	NA	NA	NA	NA	NA	NA	NA	NA	NA	NA	NA	NA	NA	NA	NA	NA	NA	NA	NA	NA	NA	NA	NA	NA	NA	NA	NA	NA	NA	NA	NA	NA	NA	NA	NA	NA	NA
ENSG00000230335	DNAJB5P1	processed_pseudogene	human	0	0	0	0	0	0	0	0	0	0	0	0	0	0	0	NA	NA	NA	NA	NA	NA	NA	NA	NA	NA	NA	NA	NA	NA	NA	NA	NA	NA	NA	NA	NA	NA	NA	NA	NA	NA	NA	NA	NA	NA	NA	NA	NA	NA	NA	NA	NA	NA	NA	NA	NA	NA	NA	NA	NA	NA	NA	NA	NA	NA	NA	NA	NA	NA	NA	NA	NA	NA	NA	NA	NA	NA	NA	NA	NA	NA	NA	NA	NA	NA	NA	NA	NA	NA	NA
ENSG00000236604	LYPLA2P3	processed_pseudogene	human	0	0	0	0	0	0	0	0	0	0	0	0	0	0	0	NA	NA	NA	NA	NA	NA	NA	NA	NA	NA	NA	NA	NA	NA	NA	NA	NA	NA	NA	NA	NA	NA	NA	NA	NA	NA	NA	NA	NA	NA	NA	NA	NA	NA	NA	NA	NA	NA	NA	NA	NA	NA	NA	NA	NA	NA	NA	NA	NA	NA	NA	NA	NA	NA	NA	NA	NA	NA	NA	NA	NA	NA	NA	NA	NA	NA	NA	NA	NA	NA	NA	NA	NA	NA	NA
ENSG00000229857	AL353637.1	processed_pseudogene	human	0	0	0	0	0	0	0	0	0	0	0	0	0	0	0	NA	NA	NA	NA	NA	NA	NA	NA	NA	NA	NA	NA	NA	NA	NA	NA	NA	NA	NA	NA	NA	NA	NA	NA	NA	NA	NA	NA	NA	NA	NA	NA	NA	NA	NA	NA	NA	NA	NA	NA	NA	NA	NA	NA	NA	NA	NA	NA	NA	NA	NA	NA	NA	NA	NA	NA	NA	NA	NA	NA	NA	NA	NA	NA	NA	NA	NA	NA	NA	NA	NA	NA	NA	NA	NA
ENSG00000204612	FOXB2	protein_coding	human	0	0	0	0	0	0	0	0	0	0	0	0	0	0	0	NA	NA	NA	NA	NA	NA	NA	NA	NA	NA	NA	NA	NA	NA	NA	NA	NA	NA	NA	NA	NA	NA	NA	NA	NA	NA	NA	NA	NA	NA	NA	NA	NA	NA	NA	NA	NA	NA	NA	NA	NA	NA	NA	NA	NA	NA	NA	NA	NA	NA	NA	NA	NA	NA	NA	NA	NA	NA	NA	NA	NA	NA	NA	NA	NA	NA	NA	NA	NA	NA	NA	NA	NA	NA	NA
ENSG00000232851	ATP5MFP3	processed_pseudogene	human	0	0	0	0	0	0	0	0	0	0	0	0	0	0	0	NA	NA	NA	NA	NA	NA	NA	NA	NA	NA	NA	NA	NA	NA	NA	NA	NA	NA	NA	NA	NA	NA	NA	NA	NA	NA	NA	NA	NA	NA	NA	NA	NA	NA	NA	NA	NA	NA	NA	NA	NA	NA	NA	NA	NA	NA	NA	NA	NA	NA	NA	NA	NA	NA	NA	NA	NA	NA	NA	NA	NA	NA	NA	NA	NA	NA	NA	NA	NA	NA	NA	NA	NA	NA	NA
ENSG00000233526	RFC5P1	processed_pseudogene	human	0	0	0	0	0	0	0	0	0	0	0	0	0	0	0	NA	NA	NA	NA	NA	NA	NA	NA	NA	NA	NA	NA	NA	NA	NA	NA	NA	NA	NA	NA	NA	NA	NA	NA	NA	NA	NA	NA	NA	NA	NA	NA	NA	NA	NA	NA	NA	NA	NA	NA	NA	NA	NA	NA	NA	NA	NA	NA	NA	NA	NA	NA	NA	NA	NA	NA	NA	NA	NA	NA	NA	NA	NA	NA	NA	NA	NA	NA	NA	NA	NA	NA	NA	NA	NA
ENSG00000232998	VPS13A-AS1	lncRNA	human	0.518959	0.199842	0.202873	0.528449	0	0.196875	0.994592	0.203333	0.344449	0.724026	0.38368	0.627828	0.53189	0.198997	0.649806	2.64784	0.941774	1.41939	2.55614	NA	1.35433	-0.0957764	-0.980163	-0.0655584	-1.72457	0.497382	-1.2174	-2.56743	1.3971	-1.18852	2.8124	4.06594	4.08047	2.81452	NA	4.08047	1.95071	4.06602	3.30977	2.34735	3.19827	2.47409	2.76445	4.08047	2.51072	0.941489	0.231625	0.34785	0.908197	NA	0.331905	-0.0490983	-0.241062	-0.0198075	-0.734688	0.155516	-0.49206	-0.92873	0.342386	-0.473377	0.346454	0.816829	0.727953	0.363774	NA	0.739961	0.960841	0.809507	0.984197	0.462529	0.876415	0.622677	0.353029	0.732061	0.635944	NA	NA	NA	NA	NA	NA	NA	NA	0.999964	NA	NA	NA	NA	NA	NA
ENSG00000197969	VPS13A	protein_coding	human	3865.38	4231.62	3574.02	4182.59	4157.51	3727.44	3708.85	4005.51	3036.42	3726.82	3443.35	3152.5	3967.82	3527.41	3552.1	-0.0988259	-0.243132	-0.133214	-0.0587607	-0.19774	-0.0744482	0.0575869	0.0465638	0.0585055	-0.108077	0.111046	-0.0173864	-0.107987	0.125724	-0.00501739	0.0621235	0.0656379	0.0630611	0.0593855	0.0635102	0.0726266	0.0502099	0.0586318	0.0651155	0.0580523	0.0584708	0.0543562	0.0531709	0.065211	0.0623785	-1.5908	-3.70415	-2.11247	-0.989479	-3.11352	-1.02508	1.14692	0.794173	0.898489	-1.86172	1.89916	-0.319861	-2.03095	1.92796	-0.0804346	0.111655	0.000212103	0.0346464	0.322429	0.00184869	0.305324	0.251413	0.427095	0.368925	0.0626426	0.0575431	0.749074	0.0422605	0.0538595	0.935892	0.209155	0.00100748	0.102694	0.487153	0.00748899	0.51756	0.552772	0.999967	0.999964	0.150896	0.165331	0.854912	0.113197	0.182531	0.969382
ENSG00000156049	GNA14	protein_coding	human	1.59813	1.30269	1.58655	0.9394	1.52474	3.21068	0.699413	0.875236	2.68046	1.01563	1.05079	1.31285	0.541404	2.8753	2.30533	-0.302203	-1.78335	-0.111649	-3.33463	-0.918119	1.48935	-3.01869	0.890236	1.60003	-1.44577	1.66939	0.206506	2.49884	2.42072	4.82703	1.48375	1.78308	1.53664	2.1371	1.6766	1.21282	2.32192	2.25402	1.35473	1.90094	1.98263	1.65445	2.97742	1.46097	3.41859	-0.203674	-1.00015	-0.0726581	-1.56035	-0.547607	1.228	-1.30008	0.394954	1.18107	-0.760556	0.842009	0.124819	0.839265	1.65693	1.412	0.838608	0.317237	0.942078	0.118677	0.583962	0.219447	0.193572	0.692877	0.237575	0.446922	0.399783	0.900667	0.401321	0.0975335	0.157951	NA	NA	NA	NA	NA	NA	NA	NA	0.999964	NA	NA	NA	NA	NA	NA
ENSG00000231373	GNA14-AS1	lncRNA	human	0	0	0	0	0	0	0	0	0	0	0	0	0	0	0	NA	NA	NA	NA	NA	NA	NA	NA	NA	NA	NA	NA	NA	NA	NA	NA	NA	NA	NA	NA	NA	NA	NA	NA	NA	NA	NA	NA	NA	NA	NA	NA	NA	NA	NA	NA	NA	NA	NA	NA	NA	NA	NA	NA	NA	NA	NA	NA	NA	NA	NA	NA	NA	NA	NA	NA	NA	NA	NA	NA	NA	NA	NA	NA	NA	NA	NA	NA	NA	NA	NA	NA	NA	NA	NA
ENSG00000228248	NUTF2P3	processed_pseudogene	human	0	0	0	0	0	0	0	0	0	0	0	0	0	0	0	NA	NA	NA	NA	NA	NA	NA	NA	NA	NA	NA	NA	NA	NA	NA	NA	NA	NA	NA	NA	NA	NA	NA	NA	NA	NA	NA	NA	NA	NA	NA	NA	NA	NA	NA	NA	NA	NA	NA	NA	NA	NA	NA	NA	NA	NA	NA	NA	NA	NA	NA	NA	NA	NA	NA	NA	NA	NA	NA	NA	NA	NA	NA	NA	NA	NA	NA	NA	NA	NA	NA	NA	NA	NA	NA
ENSG00000201711	RNU6-1303P	snRNA	human	0	0	0	0	0	0	0	0	0	0	0	0	0	0	0	NA	NA	NA	NA	NA	NA	NA	NA	NA	NA	NA	NA	NA	NA	NA	NA	NA	NA	NA	NA	NA	NA	NA	NA	NA	NA	NA	NA	NA	NA	NA	NA	NA	NA	NA	NA	NA	NA	NA	NA	NA	NA	NA	NA	NA	NA	NA	NA	NA	NA	NA	NA	NA	NA	NA	NA	NA	NA	NA	NA	NA	NA	NA	NA	NA	NA	NA	NA	NA	NA	NA	NA	NA	NA	NA
ENSG00000156052	GNAQ	protein_coding	human	3030.84	3170.83	2594.6	3016.01	3073.2	2669.92	3103.07	3316.27	2349.11	3255.4	2795.05	2663.51	3146.91	2780.05	2725.95	0.328678	0.0773934	0.0909025	0.141508	0.0818996	0.109222	-0.169765	0.00575653	0.0179825	-0.215304	0.0146139	-0.221147	-0.0285718	0.0296541	-0.0217344	0.0574121	0.0563688	0.061576	0.0524769	0.0559754	0.0699146	0.0518633	0.0523806	0.074124	0.0572168	0.0607186	0.061471	0.0510595	0.0674713	0.0667144	5.7249	1.37298	1.47627	2.69657	1.46313	1.56221	-3.27332	0.109898	0.242601	-3.76295	0.240682	-3.59758	-0.559578	0.439507	-0.325782	1.03495e-08	0.169758	0.139873	0.00700582	0.143431	0.118237	0.00106293	0.91249	0.808315	0.000167922	0.809801	0.000321193	0.575767	0.660295	0.744589	7.47281e-08	0.314735	0.294274	0.0205796	0.289333	0.278824	0.0227166	0.999967	0.999964	0.000979031	0.910426	0.00147164	0.735264	0.82495	0.857181
ENSG00000233457	AL353705.2	processed_pseudogene	human	0	0	0	0	0	0	0	0	0	0	0	0	0	0	0	NA	NA	NA	NA	NA	NA	NA	NA	NA	NA	NA	NA	NA	NA	NA	NA	NA	NA	NA	NA	NA	NA	NA	NA	NA	NA	NA	NA	NA	NA	NA	NA	NA	NA	NA	NA	NA	NA	NA	NA	NA	NA	NA	NA	NA	NA	NA	NA	NA	NA	NA	NA	NA	NA	NA	NA	NA	NA	NA	NA	NA	NA	NA	NA	NA	NA	NA	NA	NA	NA	NA	NA	NA	NA	NA
ENSG00000222452	RN7SKP59	misc_RNA	human	0	0	0	0	0	0	0	0	0	0	0	0	0	0	0	NA	NA	NA	NA	NA	NA	NA	NA	NA	NA	NA	NA	NA	NA	NA	NA	NA	NA	NA	NA	NA	NA	NA	NA	NA	NA	NA	NA	NA	NA	NA	NA	NA	NA	NA	NA	NA	NA	NA	NA	NA	NA	NA	NA	NA	NA	NA	NA	NA	NA	NA	NA	NA	NA	NA	NA	NA	NA	NA	NA	NA	NA	NA	NA	NA	NA	NA	NA	NA	NA	NA	NA	NA	NA	NA
ENSG00000233947	AL353705.3	processed_pseudogene	human	0.173599	0	0	0	0	0	0.168875	0	0	0.180183	0	0.14777	0	0	0	1.22054	NA	NA	NA	NA	NA	-1.13359	NA	NA	-1.32153	NA	-0.746246	NA	NA	NA	4.08047	NA	NA	NA	NA	NA	4.08047	NA	NA	4.08047	NA	4.08047	NA	NA	NA	0.299116	NA	NA	NA	NA	NA	-0.277809	NA	NA	-0.323866	NA	-0.182882	NA	NA	NA	0.764851	NA	NA	NA	NA	NA	0.781159	NA	NA	0.746039	NA	0.85489	NA	NA	NA	NA	NA	NA	NA	NA	NA	NA	NA	NA	NA	NA	NA	NA	NA	NA
ENSG00000228781	AL353705.1	processed_pseudogene	human	0	0	0	0	0	0	0	0	0	0	0	0	0	0	0	NA	NA	NA	NA	NA	NA	NA	NA	NA	NA	NA	NA	NA	NA	NA	NA	NA	NA	NA	NA	NA	NA	NA	NA	NA	NA	NA	NA	NA	NA	NA	NA	NA	NA	NA	NA	NA	NA	NA	NA	NA	NA	NA	NA	NA	NA	NA	NA	NA	NA	NA	NA	NA	NA	NA	NA	NA	NA	NA	NA	NA	NA	NA	NA	NA	NA	NA	NA	NA	NA	NA	NA	NA	NA	NA
ENSG00000234819	AL353705.4	processed_pseudogene	human	0.492905	0.366428	0.478614	0.68386	0.990818	0.501526	0.486815	0.664749	0.32364	0.180183	0.18866	0.312957	0.970897	0.750637	0.489208	-0.691107	-2.05461	-0.491773	0.0321336	0.889593	-0.555352	0.740247	2.91494	-0.0655587	-1.32153	1.55757	0.21554	0.873229	-1.42384	-0.576488	2.75484	3.25935	2.78297	2.47491	2.02529	2.78815	2.88948	2.56236	3.38331	4.08047	4.08047	3.40354	2.1279	2.36317	2.97989	-0.25087	-0.630375	-0.176708	0.0129837	0.439243	-0.199183	0.256187	1.1376	-0.0193771	-0.323866	0.381713	0.0633281	0.410372	-0.602513	-0.19346	0.801915	0.528449	0.859738	0.989641	0.660486	0.842119	0.797807	0.255288	0.98454	0.746039	0.702674	0.949505	0.681533	0.546833	0.846599	NA	NA	NA	NA	NA	NA	NA	NA	0.999964	NA	NA	NA	NA	NA	NA
ENSG00000148019	CEP78	protein_coding	human	2685.16	2623.69	2269.48	2753.08	2532.73	2274.19	2997.21	2756.67	2122.83	2897.98	2460.82	2483.97	2874.03	2376.87	2561.48	0.522915	0.104226	0.265848	0.422971	0.0954992	0.212174	-0.0826109	-0.00767203	-0.0535804	-0.382743	0.16278	-0.240292	-0.296419	0.119159	-0.199659	0.0573002	0.0570715	0.0562904	0.0510485	0.0571422	0.0770906	0.0481331	0.0531569	0.0766684	0.0551491	0.0541596	0.0541747	0.0489983	0.0751729	0.0724715	9.12588	1.82623	4.7228	8.28567	1.67126	2.75227	-1.7163	-0.144328	-0.698859	-6.94015	3.00556	-4.43549	-6.04958	1.58513	-2.755	7.11537e-20	0.0678152	2.3262e-06	1.17446e-16	0.0946711	0.00591831	0.0861068	0.885241	0.48464	3.91682e-12	0.00265093	9.18616e-06	1.45221e-09	0.112936	0.00586921	1.48119e-18	0.153524	2.58326e-05	1.97902e-15	0.209604	0.0307482	0.314886	0.999967	0.999964	1.09413e-10	0.0148707	5.77782e-05	2.49323e-08	0.298676	0.0237873
ENSG00000135069	PSAT1	protein_coding	human	4508.36	4758.11	4029.25	4697.2	4586.31	4332.24	4185.56	4245.22	3430.77	4210.69	3744.93	3572.58	4215.52	3896.45	3997.82	-0.0806086	-0.34567	-0.220046	-0.153965	-0.357232	-0.0661754	-0.0565378	-0.00973336	0.154055	-0.229385	0.127013	-0.122663	-0.172043	0.293592	0.0995256	0.051696	0.0692248	0.0588694	0.0488914	0.0535788	0.0961152	0.0448072	0.0642969	0.0989605	0.0650301	0.0703843	0.055602	0.0459013	0.0944971	0.0931557	-1.55928	-4.99344	-3.73787	-3.14911	-6.66743	-0.688501	-1.2618	-0.151381	1.55674	-3.52736	1.80457	-2.2061	-3.74811	3.10688	1.06838	0.11893	5.93133e-07	0.000185585	0.00163768	2.60326e-11	0.491137	0.20702	0.879675	0.119533	0.000419724	0.0711418	0.0273773	0.000178173	0.0018907	0.28535	0.220269	4.61999e-06	0.00127283	0.00565833	4.25758e-10	0.689019	0.502725	0.999967	0.999964	0.00217616	0.19293	0.0734449	0.00111827	0.0144396	0.473037
ENSG00000270627	AL592221.1	processed_pseudogene	human	0	0	0	0	0	0	0	0	0	0	0	0	0	0	0	NA	NA	NA	NA	NA	NA	NA	NA	NA	NA	NA	NA	NA	NA	NA	NA	NA	NA	NA	NA	NA	NA	NA	NA	NA	NA	NA	NA	NA	NA	NA	NA	NA	NA	NA	NA	NA	NA	NA	NA	NA	NA	NA	NA	NA	NA	NA	NA	NA	NA	NA	NA	NA	NA	NA	NA	NA	NA	NA	NA	NA	NA	NA	NA	NA	NA	NA	NA	NA	NA	NA	NA	NA	NA	NA
ENSG00000237257	MTND2P8	unprocessed_pseudogene	human	0	0	0	0	0	0	0	0	0	0	0	0	0	0	0	NA	NA	NA	NA	NA	NA	NA	NA	NA	NA	NA	NA	NA	NA	NA	NA	NA	NA	NA	NA	NA	NA	NA	NA	NA	NA	NA	NA	NA	NA	NA	NA	NA	NA	NA	NA	NA	NA	NA	NA	NA	NA	NA	NA	NA	NA	NA	NA	NA	NA	NA	NA	NA	NA	NA	NA	NA	NA	NA	NA	NA	NA	NA	NA	NA	NA	NA	NA	NA	NA	NA	NA	NA	NA	NA
ENSG00000226234	KRT18P24	processed_pseudogene	human	0	0	0	0	0	0	0	0	0	0	0	0	0	0	0	NA	NA	NA	NA	NA	NA	NA	NA	NA	NA	NA	NA	NA	NA	NA	NA	NA	NA	NA	NA	NA	NA	NA	NA	NA	NA	NA	NA	NA	NA	NA	NA	NA	NA	NA	NA	NA	NA	NA	NA	NA	NA	NA	NA	NA	NA	NA	NA	NA	NA	NA	NA	NA	NA	NA	NA	NA	NA	NA	NA	NA	NA	NA	NA	NA	NA	NA	NA	NA	NA	NA	NA	NA	NA	NA
ENSG00000260995	AL512634.1	lncRNA	human	0	0	0	0	0.162733	0	0	0.169619	0	0	0	0	0.159618	0.14088	0	NA	NA	NA	NA	0.921293	NA	NA	1.0595	NA	NA	NA	NA	0.88249	-0.526457	NA	NA	NA	NA	NA	4.08047	NA	NA	4.08047	NA	NA	NA	NA	4.08047	4.08047	NA	NA	NA	NA	NA	0.225781	NA	NA	0.259651	NA	NA	NA	NA	0.216271	-0.129019	NA	NA	NA	NA	NA	0.821372	NA	NA	0.795133	NA	NA	NA	NA	0.828776	0.897343	NA	NA	NA	NA	NA	NA	NA	NA	NA	NA	NA	NA	NA	NA	NA	NA
ENSG00000186940	CHCHD2P9	processed_pseudogene	human	1.02103	0.959636	0.445234	0.815965	0.527801	0.455424	0.81436	0.420947	0	0.948386	0.353902	0.463042	0.308364	0	0.267228	0.221066	-0.526209	-2.03941	-0.64911	-2.53298	-2.10547	-0.838906	-2.07793	NA	-0.734601	-1.58971	-2.22899	-1.81579	NA	-1.40283	1.89027	2.09078	2.975	2.29903	2.78452	3.00725	2.13939	3.0634	NA	1.96407	3.25121	2.68996	3.69668	NA	4.00835	0.11695	-0.251681	-0.685514	-0.282341	-0.909663	-0.700131	-0.392124	-0.678308	NA	-0.374019	-0.488961	-0.828631	-0.491195	NA	-0.349977	0.9069	0.801288	0.49302	0.777682	0.363	0.483845	0.694967	0.497577	NA	0.70839	0.62487	0.407313	0.623289	NA	0.726356	NA	NA	NA	NA	NA	NA	NA	NA	NA	NA	NA	NA	NA	NA	NA
ENSG00000233086	LNCARSR	lncRNA	human	0	0.0922998	0	0	0	0.196875	0	0.0939515	0.166821	0.085237	0.0788701	0	0	0.198997	0.190834	NA	0.766694	NA	NA	NA	1.35433	NA	-0.806158	0.896211	0.54332	-0.30784	NA	NA	1.3971	1.29502	NA	4.0717	NA	NA	NA	4.08047	NA	4.07175	4.08047	4.07162	4.07171	NA	NA	4.08047	4.08047	NA	0.188298	NA	NA	NA	0.331905	NA	-0.197988	0.219634	0.133441	-0.0756046	NA	NA	0.342386	0.31737	NA	0.850643	NA	NA	NA	0.739961	NA	0.843055	0.826156	0.893845	0.939734	NA	NA	0.732061	0.750963	NA	NA	NA	NA	NA	NA	NA	NA	0.999964	NA	NA	NA	NA	NA	NA
ENSG00000106829	TLE4	protein_coding	human	642.708	682.689	497.186	727.739	690.102	497.675	809.219	837.237	451.657	774.559	615.769	576.993	870.972	622.576	654.065	0.658431	0.475116	0.179025	0.793763	0.575548	0.120052	0.152143	0.100348	-0.0594699	-0.146534	-0.295318	-0.462849	-0.187117	-0.453497	-0.663508	0.0863337	0.0904211	0.0947048	0.0815408	0.0867413	0.103692	0.0727758	0.0805005	0.103057	0.0811667	0.0893423	0.0860153	0.0735119	0.0944713	0.0914439	7.62658	5.25448	1.89035	9.73455	6.63522	1.15778	2.09057	1.24655	-0.577058	-1.80535	-3.30546	-5.38101	-2.54539	-4.80036	-7.2559	2.41061e-14	1.48445e-07	0.058711	2.14762e-22	3.24009e-11	0.246956	0.0365662	0.212562	0.5639	0.0710207	0.000948193	7.40708e-08	0.0109156	1.58377e-06	3.99006e-13	3.11336e-13	1.27419e-06	0.154887	5.56923e-21	5.25461e-10	0.453729	0.194624	0.999967	0.999964	0.166085	0.00625221	6.75909e-07	0.0380719	3.42919e-05	1.40923e-11
ENSG00000270691	AL161912.3	processed_pseudogene	human	0	0	0	0	0	0	0	0	0	0	0	0	0	0	0	NA	NA	NA	NA	NA	NA	NA	NA	NA	NA	NA	NA	NA	NA	NA	NA	NA	NA	NA	NA	NA	NA	NA	NA	NA	NA	NA	NA	NA	NA	NA	NA	NA	NA	NA	NA	NA	NA	NA	NA	NA	NA	NA	NA	NA	NA	NA	NA	NA	NA	NA	NA	NA	NA	NA	NA	NA	NA	NA	NA	NA	NA	NA	NA	NA	NA	NA	NA	NA	NA	NA	NA	NA	NA	NA
ENSG00000238002	NPAP1P6	processed_pseudogene	human	0	0	0	0	0	0	0	0	0	0	0	0	0	0	0	NA	NA	NA	NA	NA	NA	NA	NA	NA	NA	NA	NA	NA	NA	NA	NA	NA	NA	NA	NA	NA	NA	NA	NA	NA	NA	NA	NA	NA	NA	NA	NA	NA	NA	NA	NA	NA	NA	NA	NA	NA	NA	NA	NA	NA	NA	NA	NA	NA	NA	NA	NA	NA	NA	NA	NA	NA	NA	NA	NA	NA	NA	NA	NA	NA	NA	NA	NA	NA	NA	NA	NA	NA	NA	NA
ENSG00000232494	AL161912.1	lncRNA	human	0	0	0	0	0	0	0	0	0	0	0	0	0	0	0	NA	NA	NA	NA	NA	NA	NA	NA	NA	NA	NA	NA	NA	NA	NA	NA	NA	NA	NA	NA	NA	NA	NA	NA	NA	NA	NA	NA	NA	NA	NA	NA	NA	NA	NA	NA	NA	NA	NA	NA	NA	NA	NA	NA	NA	NA	NA	NA	NA	NA	NA	NA	NA	NA	NA	NA	NA	NA	NA	NA	NA	NA	NA	NA	NA	NA	NA	NA	NA	NA	NA	NA	NA	NA	NA
ENSG00000260564	AL161912.2	lncRNA	human	0	0	0	0	0	0	0	0	0	0	0	0	0	0	0	NA	NA	NA	NA	NA	NA	NA	NA	NA	NA	NA	NA	NA	NA	NA	NA	NA	NA	NA	NA	NA	NA	NA	NA	NA	NA	NA	NA	NA	NA	NA	NA	NA	NA	NA	NA	NA	NA	NA	NA	NA	NA	NA	NA	NA	NA	NA	NA	NA	NA	NA	NA	NA	NA	NA	NA	NA	NA	NA	NA	NA	NA	NA	NA	NA	NA	NA	NA	NA	NA	NA	NA	NA	NA	NA
ENSG00000279715	AL161912.4	TEC	human	0	0	0	0	0	0	0	0	0	0	0	0	0	0	0	NA	NA	NA	NA	NA	NA	NA	NA	NA	NA	NA	NA	NA	NA	NA	NA	NA	NA	NA	NA	NA	NA	NA	NA	NA	NA	NA	NA	NA	NA	NA	NA	NA	NA	NA	NA	NA	NA	NA	NA	NA	NA	NA	NA	NA	NA	NA	NA	NA	NA	NA	NA	NA	NA	NA	NA	NA	NA	NA	NA	NA	NA	NA	NA	NA	NA	NA	NA	NA	NA	NA	NA	NA	NA	NA
ENSG00000280366	AL161782.1	lncRNA	human	0	0	0	0	0	0	0	0	0	0	0	0	0	0	0	NA	NA	NA	NA	NA	NA	NA	NA	NA	NA	NA	NA	NA	NA	NA	NA	NA	NA	NA	NA	NA	NA	NA	NA	NA	NA	NA	NA	NA	NA	NA	NA	NA	NA	NA	NA	NA	NA	NA	NA	NA	NA	NA	NA	NA	NA	NA	NA	NA	NA	NA	NA	NA	NA	NA	NA	NA	NA	NA	NA	NA	NA	NA	NA	NA	NA	NA	NA	NA	NA	NA	NA	NA	NA	NA
ENSG00000230945	LINC01507	lncRNA	human	0	0	0	0	0.147916	0	0	0.155891	0	0	0	0	0.145929	0.128999	0	NA	NA	NA	NA	0.921293	NA	NA	1.0595	NA	NA	NA	NA	0.88249	-0.526457	NA	NA	NA	NA	NA	4.08047	NA	NA	4.08047	NA	NA	NA	NA	4.08047	4.08047	NA	NA	NA	NA	NA	0.225781	NA	NA	0.259651	NA	NA	NA	NA	0.216271	-0.129019	NA	NA	NA	NA	NA	0.821372	NA	NA	0.795133	NA	NA	NA	NA	0.828776	0.897343	NA	NA	NA	NA	NA	NA	NA	NA	NA	NA	NA	NA	NA	NA	NA	NA
ENSG00000236521	NPAP1P4	processed_pseudogene	human	0	0	0	0	0	0	0	0	0	0	0	0	0	0	0	NA	NA	NA	NA	NA	NA	NA	NA	NA	NA	NA	NA	NA	NA	NA	NA	NA	NA	NA	NA	NA	NA	NA	NA	NA	NA	NA	NA	NA	NA	NA	NA	NA	NA	NA	NA	NA	NA	NA	NA	NA	NA	NA	NA	NA	NA	NA	NA	NA	NA	NA	NA	NA	NA	NA	NA	NA	NA	NA	NA	NA	NA	NA	NA	NA	NA	NA	NA	NA	NA	NA	NA	NA	NA	NA
ENSG00000232981	MTCO1P51	unprocessed_pseudogene	human	0	0	0	0	0	0	0	0	0	0	0	0	0	0	0	NA	NA	NA	NA	NA	NA	NA	NA	NA	NA	NA	NA	NA	NA	NA	NA	NA	NA	NA	NA	NA	NA	NA	NA	NA	NA	NA	NA	NA	NA	NA	NA	NA	NA	NA	NA	NA	NA	NA	NA	NA	NA	NA	NA	NA	NA	NA	NA	NA	NA	NA	NA	NA	NA	NA	NA	NA	NA	NA	NA	NA	NA	NA	NA	NA	NA	NA	NA	NA	NA	NA	NA	NA	NA	NA
ENSG00000225901	MTND2P9	unprocessed_pseudogene	human	0	0	0	0	0	0	0	0	0	0	0	0	0	0	0	NA	NA	NA	NA	NA	NA	NA	NA	NA	NA	NA	NA	NA	NA	NA	NA	NA	NA	NA	NA	NA	NA	NA	NA	NA	NA	NA	NA	NA	NA	NA	NA	NA	NA	NA	NA	NA	NA	NA	NA	NA	NA	NA	NA	NA	NA	NA	NA	NA	NA	NA	NA	NA	NA	NA	NA	NA	NA	NA	NA	NA	NA	NA	NA	NA	NA	NA	NA	NA	NA	NA	NA	NA	NA	NA
ENSG00000234637	RPS19P6	processed_pseudogene	human	0	0	0	0	0	0	0	0	0	0	0	0	0	0	0	NA	NA	NA	NA	NA	NA	NA	NA	NA	NA	NA	NA	NA	NA	NA	NA	NA	NA	NA	NA	NA	NA	NA	NA	NA	NA	NA	NA	NA	NA	NA	NA	NA	NA	NA	NA	NA	NA	NA	NA	NA	NA	NA	NA	NA	NA	NA	NA	NA	NA	NA	NA	NA	NA	NA	NA	NA	NA	NA	NA	NA	NA	NA	NA	NA	NA	NA	NA	NA	NA	NA	NA	NA	NA	NA
ENSG00000226798	AL138749.1	lncRNA	human	0	0.214529	0	0.185172	0	0	0.170448	0.217613	0	0.198177	0.183172	0	0.185776	0	0.160598	NA	0.941774	NA	1.03172	NA	NA	0.789963	-0.980163	NA	0.720002	-0.482655	NA	-1.04106	NA	-0.628535	NA	4.06594	NA	4.08047	NA	NA	4.08047	4.06602	NA	4.06582	4.06596	NA	4.08047	NA	4.08047	NA	0.231625	NA	0.252844	NA	NA	0.193596	-0.241062	NA	0.177087	-0.118706	NA	-0.255133	NA	-0.154035	NA	0.816829	NA	0.800389	NA	NA	0.846492	0.809507	NA	0.85944	0.905508	NA	0.79862	NA	0.877582	NA	NA	NA	NA	NA	NA	NA	NA	NA	NA	NA	NA	NA	NA	NA
ENSG00000228375	RPS20P25	processed_pseudogene	human	0	0	0	0	0	0	0	0	0	0	0	0	0	0	0	NA	NA	NA	NA	NA	NA	NA	NA	NA	NA	NA	NA	NA	NA	NA	NA	NA	NA	NA	NA	NA	NA	NA	NA	NA	NA	NA	NA	NA	NA	NA	NA	NA	NA	NA	NA	NA	NA	NA	NA	NA	NA	NA	NA	NA	NA	NA	NA	NA	NA	NA	NA	NA	NA	NA	NA	NA	NA	NA	NA	NA	NA	NA	NA	NA	NA	NA	NA	NA	NA	NA	NA	NA	NA	NA
ENSG00000237072	AL161727.1	processed_pseudogene	human	0	0	0	0	0	0	0	0	0	0	0	0	0	0	0	NA	NA	NA	NA	NA	NA	NA	NA	NA	NA	NA	NA	NA	NA	NA	NA	NA	NA	NA	NA	NA	NA	NA	NA	NA	NA	NA	NA	NA	NA	NA	NA	NA	NA	NA	NA	NA	NA	NA	NA	NA	NA	NA	NA	NA	NA	NA	NA	NA	NA	NA	NA	NA	NA	NA	NA	NA	NA	NA	NA	NA	NA	NA	NA	NA	NA	NA	NA	NA	NA	NA	NA	NA	NA	NA
ENSG00000196781	TLE1	protein_coding	human	2476.14	2831.34	2218.08	2731.33	2586.91	2207.95	2958.81	3244.73	2175.29	3071.69	2769.65	2420.73	3110.08	2539.49	2653.22	0.544878	0.534145	0.4377	0.623241	0.390777	0.369906	0.0950893	-0.142307	-0.0683081	0.0249191	-0.0950946	-0.0905267	-0.201344	-0.0183799	-0.242692	0.0554015	0.0611835	0.0581032	0.0538077	0.0649876	0.0696677	0.0452655	0.0591407	0.0658698	0.053079	0.0560781	0.0505043	0.0545717	0.0700931	0.0620395	9.83508	8.73022	7.53315	11.5827	6.0131	5.30958	2.1007	-2.40625	-1.03702	0.469472	-1.69575	-1.79246	-3.68952	-0.262221	-3.9119	7.95061e-23	2.54186e-18	4.95314e-14	5.04062e-31	1.82009e-09	1.09876e-07	0.0356673	0.0161172	0.299728	0.638732	0.0899327	0.07306	0.000224674	0.793151	9.15744e-05	2.02892e-21	7.0286e-17	1.86576e-12	2.08405e-29	2.31436e-08	2.57382e-06	0.191484	0.634657	0.999964	0.782701	0.228203	0.163767	0.00137471	0.905029	0.00066102
ENSG00000233926	AL591368.1	lncRNA	human	0.966216	1.46502	0.957993	0.804986	0.807005	0.732782	0.521055	0.953794	0.492686	1.11368	1.0938	0.688672	0.318986	0.296364	0.31077	-0.698124	0.1713	-0.490796	-1.80209	-1.91231	-1.47964	-1.09216	-2.09481	-0.998651	0.914127	-0.668547	0.226045	-0.0792799	0.435329	0.33325	1.94833	1.62525	2.03584	2.19985	2.17969	2.28016	2.65713	2.17354	2.90896	1.90858	2.0312	2.42222	3.40488	3.52995	3.51304	-0.35832	0.105399	-0.241078	-0.819187	-0.877331	-0.64892	-0.411028	-0.963776	-0.343302	0.478957	-0.329138	0.0933215	-0.0232842	0.123324	0.0948609	0.720104	0.916059	0.809495	0.41268	0.380307	0.51639	0.681052	0.335158	0.731372	0.631969	0.742051	0.925648	0.981424	0.90185	0.924425	NA	NA	NA	NA	NA	NA	NA	NA	0.999964	NA	NA	NA	NA	NA	NA
ENSG00000207206	RNU6-1035P	snRNA	human	0	0	0	0	0	0	0	0	0	0	0	0	0	0	0	NA	NA	NA	NA	NA	NA	NA	NA	NA	NA	NA	NA	NA	NA	NA	NA	NA	NA	NA	NA	NA	NA	NA	NA	NA	NA	NA	NA	NA	NA	NA	NA	NA	NA	NA	NA	NA	NA	NA	NA	NA	NA	NA	NA	NA	NA	NA	NA	NA	NA	NA	NA	NA	NA	NA	NA	NA	NA	NA	NA	NA	NA	NA	NA	NA	NA	NA	NA	NA	NA	NA	NA	NA	NA	NA
ENSG00000252167	RNA5SP287	rRNA_pseudogene	human	0	0	0	0	0	0	0	0	0	0	0	0	0	0	0	NA	NA	NA	NA	NA	NA	NA	NA	NA	NA	NA	NA	NA	NA	NA	NA	NA	NA	NA	NA	NA	NA	NA	NA	NA	NA	NA	NA	NA	NA	NA	NA	NA	NA	NA	NA	NA	NA	NA	NA	NA	NA	NA	NA	NA	NA	NA	NA	NA	NA	NA	NA	NA	NA	NA	NA	NA	NA	NA	NA	NA	NA	NA	NA	NA	NA	NA	NA	NA	NA	NA	NA	NA	NA	NA
ENSG00000200969	AL158154.1	snoRNA	human	0	0	0	0	0	0	0	0	0	0	0	0	0	0	0	NA	NA	NA	NA	NA	NA	NA	NA	NA	NA	NA	NA	NA	NA	NA	NA	NA	NA	NA	NA	NA	NA	NA	NA	NA	NA	NA	NA	NA	NA	NA	NA	NA	NA	NA	NA	NA	NA	NA	NA	NA	NA	NA	NA	NA	NA	NA	NA	NA	NA	NA	NA	NA	NA	NA	NA	NA	NA	NA	NA	NA	NA	NA	NA	NA	NA	NA	NA	NA	NA	NA	NA	NA	NA	NA
ENSG00000240632	SPATA31D5P	transcribed_unprocessed_pseudogene	human	0	0	0	0	0	0	0	0	0	0	0	0	0	0	0	NA	NA	NA	NA	NA	NA	NA	NA	NA	NA	NA	NA	NA	NA	NA	NA	NA	NA	NA	NA	NA	NA	NA	NA	NA	NA	NA	NA	NA	NA	NA	NA	NA	NA	NA	NA	NA	NA	NA	NA	NA	NA	NA	NA	NA	NA	NA	NA	NA	NA	NA	NA	NA	NA	NA	NA	NA	NA	NA	NA	NA	NA	NA	NA	NA	NA	NA	NA	NA	NA	NA	NA	NA	NA	NA
ENSG00000230846	AL158154.2	lncRNA	human	0	0	0	0	0	0	0	0	0	0	0	0	0	0	0	NA	NA	NA	NA	NA	NA	NA	NA	NA	NA	NA	NA	NA	NA	NA	NA	NA	NA	NA	NA	NA	NA	NA	NA	NA	NA	NA	NA	NA	NA	NA	NA	NA	NA	NA	NA	NA	NA	NA	NA	NA	NA	NA	NA	NA	NA	NA	NA	NA	NA	NA	NA	NA	NA	NA	NA	NA	NA	NA	NA	NA	NA	NA	NA	NA	NA	NA	NA	NA	NA	NA	NA	NA	NA	NA
ENSG00000189357	SPATA31D4	protein_coding	human	0	0	0	0	0	0	0	0	0	0	0	0	0	0	0	NA	NA	NA	NA	NA	NA	NA	NA	NA	NA	NA	NA	NA	NA	NA	NA	NA	NA	NA	NA	NA	NA	NA	NA	NA	NA	NA	NA	NA	NA	NA	NA	NA	NA	NA	NA	NA	NA	NA	NA	NA	NA	NA	NA	NA	NA	NA	NA	NA	NA	NA	NA	NA	NA	NA	NA	NA	NA	NA	NA	NA	NA	NA	NA	NA	NA	NA	NA	NA	NA	NA	NA	NA	NA	NA
ENSG00000267559	AL158154.3	lncRNA	human	0	0	0	0	0	0	0	0	0	0	0	0	0	0	0	NA	NA	NA	NA	NA	NA	NA	NA	NA	NA	NA	NA	NA	NA	NA	NA	NA	NA	NA	NA	NA	NA	NA	NA	NA	NA	NA	NA	NA	NA	NA	NA	NA	NA	NA	NA	NA	NA	NA	NA	NA	NA	NA	NA	NA	NA	NA	NA	NA	NA	NA	NA	NA	NA	NA	NA	NA	NA	NA	NA	NA	NA	NA	NA	NA	NA	NA	NA	NA	NA	NA	NA	NA	NA	NA
ENSG00000186788	SPATA31D3	protein_coding	human	0	0	0	0	0	0	0	0	0	0	0	0	0	0	0	NA	NA	NA	NA	NA	NA	NA	NA	NA	NA	NA	NA	NA	NA	NA	NA	NA	NA	NA	NA	NA	NA	NA	NA	NA	NA	NA	NA	NA	NA	NA	NA	NA	NA	NA	NA	NA	NA	NA	NA	NA	NA	NA	NA	NA	NA	NA	NA	NA	NA	NA	NA	NA	NA	NA	NA	NA	NA	NA	NA	NA	NA	NA	NA	NA	NA	NA	NA	NA	NA	NA	NA	NA	NA	NA
ENSG00000237770	SPATA31D2P	unprocessed_pseudogene	human	0	0	0	0	0	0	0	0	0	0	0	0	0	0	0	NA	NA	NA	NA	NA	NA	NA	NA	NA	NA	NA	NA	NA	NA	NA	NA	NA	NA	NA	NA	NA	NA	NA	NA	NA	NA	NA	NA	NA	NA	NA	NA	NA	NA	NA	NA	NA	NA	NA	NA	NA	NA	NA	NA	NA	NA	NA	NA	NA	NA	NA	NA	NA	NA	NA	NA	NA	NA	NA	NA	NA	NA	NA	NA	NA	NA	NA	NA	NA	NA	NA	NA	NA	NA	NA
ENSG00000228430	AL162726.3	transcribed_unprocessed_pseudogene	human	0	0	0	0	0	0	0	0	0	0	0	0	0	0	0	NA	NA	NA	NA	NA	NA	NA	NA	NA	NA	NA	NA	NA	NA	NA	NA	NA	NA	NA	NA	NA	NA	NA	NA	NA	NA	NA	NA	NA	NA	NA	NA	NA	NA	NA	NA	NA	NA	NA	NA	NA	NA	NA	NA	NA	NA	NA	NA	NA	NA	NA	NA	NA	NA	NA	NA	NA	NA	NA	NA	NA	NA	NA	NA	NA	NA	NA	NA	NA	NA	NA	NA	NA	NA	NA
ENSG00000214929	SPATA31D1	protein_coding	human	0	0	0	0	0	0	0	0	0	0	0	0	0	0	0	NA	NA	NA	NA	NA	NA	NA	NA	NA	NA	NA	NA	NA	NA	NA	NA	NA	NA	NA	NA	NA	NA	NA	NA	NA	NA	NA	NA	NA	NA	NA	NA	NA	NA	NA	NA	NA	NA	NA	NA	NA	NA	NA	NA	NA	NA	NA	NA	NA	NA	NA	NA	NA	NA	NA	NA	NA	NA	NA	NA	NA	NA	NA	NA	NA	NA	NA	NA	NA	NA	NA	NA	NA	NA	NA
ENSG00000231649	SPATA31B1P	unprocessed_pseudogene	human	0	0	0	0.171638	0	0	0.15897	0	0	0	0	0	0.173057	0	0.149187	NA	NA	NA	1.03172	NA	NA	0.789963	NA	NA	NA	NA	NA	-1.04106	NA	-0.628535	NA	NA	NA	4.08047	NA	NA	4.08047	NA	NA	NA	NA	NA	4.08047	NA	4.08047	NA	NA	NA	0.252844	NA	NA	0.193596	NA	NA	NA	NA	NA	-0.255133	NA	-0.154035	NA	NA	NA	0.800389	NA	NA	0.846492	NA	NA	NA	NA	NA	0.79862	NA	0.877582	NA	NA	NA	NA	NA	NA	NA	NA	NA	NA	NA	NA	NA	NA	NA
ENSG00000230360	DDX10P2	processed_pseudogene	human	0.339211	0.680172	0.700042	0.886049	0.88326	0.654143	0.482806	0.829174	0.617005	0.270791	0.65121	0.35144	1.02544	0.775868	0.777975	-1.73689	-0.332735	0.334436	0.582092	0.480709	0.132857	2.30122	0.803217	-0.181355	1.4129	0.670399	2.05276	-0.073971	-0.308952	-0.406322	3.60213	2.49279	2.44744	2.234	2.21464	2.70346	2.8226	2.15973	2.52369	3.51678	2.36737	3.2177	1.95358	2.32347	2.34535	-0.482184	-0.133479	0.136648	0.26056	0.21706	0.0491433	0.815282	0.371906	-0.0718611	0.401761	0.283183	0.637959	-0.0378644	-0.13297	-0.173245	0.629675	0.893815	0.891309	0.794432	0.828162	0.960805	0.414911	0.709963	0.942712	0.68786	0.777036	0.5235	0.969796	0.894217	0.862459	NA	NA	NA	NA	NA	NA	NA	NA	0.999964	NA	NA	NA	NA	NA	NA
ENSG00000235377	AL158047.1	processed_pseudogene	human	0	0	0	0	0	0	0	0	0	0	0	0	0	0	0	NA	NA	NA	NA	NA	NA	NA	NA	NA	NA	NA	NA	NA	NA	NA	NA	NA	NA	NA	NA	NA	NA	NA	NA	NA	NA	NA	NA	NA	NA	NA	NA	NA	NA	NA	NA	NA	NA	NA	NA	NA	NA	NA	NA	NA	NA	NA	NA	NA	NA	NA	NA	NA	NA	NA	NA	NA	NA	NA	NA	NA	NA	NA	NA	NA	NA	NA	NA	NA	NA	NA	NA	NA	NA	NA
ENSG00000225085	AL162726.1	lncRNA	human	0	0	0	0	0	0	0	0	0	0	0	0	0	0	0	NA	NA	NA	NA	NA	NA	NA	NA	NA	NA	NA	NA	NA	NA	NA	NA	NA	NA	NA	NA	NA	NA	NA	NA	NA	NA	NA	NA	NA	NA	NA	NA	NA	NA	NA	NA	NA	NA	NA	NA	NA	NA	NA	NA	NA	NA	NA	NA	NA	NA	NA	NA	NA	NA	NA	NA	NA	NA	NA	NA	NA	NA	NA	NA	NA	NA	NA	NA	NA	NA	NA	NA	NA	NA	NA
ENSG00000228046	MTCO3P40	processed_pseudogene	human	0	0	0	0	0	0	0	0	0	0	0	0	0	0	0	NA	NA	NA	NA	NA	NA	NA	NA	NA	NA	NA	NA	NA	NA	NA	NA	NA	NA	NA	NA	NA	NA	NA	NA	NA	NA	NA	NA	NA	NA	NA	NA	NA	NA	NA	NA	NA	NA	NA	NA	NA	NA	NA	NA	NA	NA	NA	NA	NA	NA	NA	NA	NA	NA	NA	NA	NA	NA	NA	NA	NA	NA	NA	NA	NA	NA	NA	NA	NA	NA	NA	NA	NA	NA	NA
ENSG00000228123	AL162726.2	processed_pseudogene	human	0	0	0	0	0	0	0	0	0	0	0	0	0	0	0	NA	NA	NA	NA	NA	NA	NA	NA	NA	NA	NA	NA	NA	NA	NA	NA	NA	NA	NA	NA	NA	NA	NA	NA	NA	NA	NA	NA	NA	NA	NA	NA	NA	NA	NA	NA	NA	NA	NA	NA	NA	NA	NA	NA	NA	NA	NA	NA	NA	NA	NA	NA	NA	NA	NA	NA	NA	NA	NA	NA	NA	NA	NA	NA	NA	NA	NA	NA	NA	NA	NA	NA	NA	NA	NA
ENSG00000232749	AL162726.4	lncRNA	human	0	0	0	0	0	0	0	0	0	0	0	0	0	0	0	NA	NA	NA	NA	NA	NA	NA	NA	NA	NA	NA	NA	NA	NA	NA	NA	NA	NA	NA	NA	NA	NA	NA	NA	NA	NA	NA	NA	NA	NA	NA	NA	NA	NA	NA	NA	NA	NA	NA	NA	NA	NA	NA	NA	NA	NA	NA	NA	NA	NA	NA	NA	NA	NA	NA	NA	NA	NA	NA	NA	NA	NA	NA	NA	NA	NA	NA	NA	NA	NA	NA	NA	NA	NA	NA
ENSG00000278988	AL356490.1	TEC	human	0	0	0	0	0	0	0	0	0	0	0	0	0	0	0	NA	NA	NA	NA	NA	NA	NA	NA	NA	NA	NA	NA	NA	NA	NA	NA	NA	NA	NA	NA	NA	NA	NA	NA	NA	NA	NA	NA	NA	NA	NA	NA	NA	NA	NA	NA	NA	NA	NA	NA	NA	NA	NA	NA	NA	NA	NA	NA	NA	NA	NA	NA	NA	NA	NA	NA	NA	NA	NA	NA	NA	NA	NA	NA	NA	NA	NA	NA	NA	NA	NA	NA	NA	NA	NA
ENSG00000286612	AL353774.1	lncRNA	human	0	0	0	0	0	0	0	0	0	0	0	0	0	0	0	NA	NA	NA	NA	NA	NA	NA	NA	NA	NA	NA	NA	NA	NA	NA	NA	NA	NA	NA	NA	NA	NA	NA	NA	NA	NA	NA	NA	NA	NA	NA	NA	NA	NA	NA	NA	NA	NA	NA	NA	NA	NA	NA	NA	NA	NA	NA	NA	NA	NA	NA	NA	NA	NA	NA	NA	NA	NA	NA	NA	NA	NA	NA	NA	NA	NA	NA	NA	NA	NA	NA	NA	NA	NA	NA
ENSG00000233309	RPS6P12	processed_pseudogene	human	0	0	0	0	0	0	0	0	0	0	0	0	0	0	0	NA	NA	NA	NA	NA	NA	NA	NA	NA	NA	NA	NA	NA	NA	NA	NA	NA	NA	NA	NA	NA	NA	NA	NA	NA	NA	NA	NA	NA	NA	NA	NA	NA	NA	NA	NA	NA	NA	NA	NA	NA	NA	NA	NA	NA	NA	NA	NA	NA	NA	NA	NA	NA	NA	NA	NA	NA	NA	NA	NA	NA	NA	NA	NA	NA	NA	NA	NA	NA	NA	NA	NA	NA	NA	NA
ENSG00000165105	RASEF	protein_coding	human	1426.63	1280.95	1080.78	1573.91	1206.19	1081.43	1742.2	1259.22	949.757	1485.64	1126.86	1245.99	1553.42	1059.4	1378.39	0.623887	-0.0216181	0.0836483	0.70169	-0.0990701	0.0226519	0.0953595	-0.0755408	-0.0609063	-0.609822	0.105365	-0.523796	-0.769575	0.124058	-0.668121	0.0710547	0.0737302	0.0873088	0.0644385	0.0712141	0.0873108	0.060622	0.0683843	0.10057	0.0701101	0.0858152	0.0827738	0.0615895	0.0841483	0.0803522	8.78038	-0.293205	0.958074	10.8893	-1.39116	0.25944	1.57302	-1.10465	-0.605611	-8.69807	1.22781	-6.32805	-12.4952	1.47428	-8.3149	1.62917e-18	0.769365	0.338025	1.29641e-27	0.164177	0.795296	0.115715	0.269311	0.544773	3.37583e-18	0.219517	2.48279e-10	7.92684e-36	0.140408	9.18287e-17	3.03906e-17	0.865251	0.540048	4.44043e-26	0.320992	0.89604	0.366984	0.999967	0.999964	2.07853e-16	0.423381	3.21507e-09	1.49702e-33	0.342494	5.46841e-15
ENSG00000286451	AL499602.1	lncRNA	human	45.5949	35.9702	32.2094	47.708	32.8435	31.6981	52.7709	28.5937	25.458	42.3435	28.8259	37.2493	40.8438	25.4871	38.5295	0.586967	-0.477756	-0.166989	0.542357	-0.676506	-0.282652	-0.0269364	-0.198852	-0.115239	-1.03035	0.311225	-0.737725	-1.18736	0.397477	-0.813	0.287648	0.326685	0.353797	0.285255	0.337955	0.359383	0.264311	0.360636	0.402521	0.298579	0.372777	0.329903	0.312065	0.391747	0.333729	2.04057	-1.46243	-0.471991	1.9013	-2.00176	-0.786493	-0.101912	-0.551394	-0.286293	-3.45084	0.834882	-2.23619	-3.80485	1.01463	-2.43611	0.0412932	0.143622	0.636933	0.0572622	0.0453101	0.431578	0.918827	0.581364	0.774654	0.000558838	0.403784	0.0253394	0.000141888	0.310284	0.0148461	0.0914197	0.277523	0.79215	0.126577	0.116208	0.639515	NA	0.999967	0.999964	0.00280903	0.621832	0.0688766	0.000911641	0.549284	0.0505428
ENSG00000251776	RN7SKP242	misc_RNA	human	0	0	0	0	0	0	0	0	0	0	0	0	0	0	0	NA	NA	NA	NA	NA	NA	NA	NA	NA	NA	NA	NA	NA	NA	NA	NA	NA	NA	NA	NA	NA	NA	NA	NA	NA	NA	NA	NA	NA	NA	NA	NA	NA	NA	NA	NA	NA	NA	NA	NA	NA	NA	NA	NA	NA	NA	NA	NA	NA	NA	NA	NA	NA	NA	NA	NA	NA	NA	NA	NA	NA	NA	NA	NA	NA	NA	NA	NA	NA	NA	NA	NA	NA	NA	NA
ENSG00000273806	AL137847.3	processed_pseudogene	human	0	0	0	0	0	0	0	0	0	0	0	0	0	0	0	NA	NA	NA	NA	NA	NA	NA	NA	NA	NA	NA	NA	NA	NA	NA	NA	NA	NA	NA	NA	NA	NA	NA	NA	NA	NA	NA	NA	NA	NA	NA	NA	NA	NA	NA	NA	NA	NA	NA	NA	NA	NA	NA	NA	NA	NA	NA	NA	NA	NA	NA	NA	NA	NA	NA	NA	NA	NA	NA	NA	NA	NA	NA	NA	NA	NA	NA	NA	NA	NA	NA	NA	NA	NA	NA
ENSG00000229109	AL137847.1	lncRNA	human	7.60521	9.45167	7.47823	10.045	9.82514	8.0485	6.28491	7.56091	4.72514	5.49634	5.5135	4.26828	8.28136	6.4394	6.70191	-1.18768	-0.829817	-0.976061	-0.365781	-0.584452	-0.758387	0.837671	0.250263	0.215361	0.387758	-0.136456	0.232662	-0.187105	-0.172982	-0.381706	0.741049	0.64701	0.766894	0.61756	0.631599	0.714921	0.766423	0.698662	0.907545	0.808499	0.844475	0.954114	0.66249	0.764435	0.746733	-1.6027	-1.28254	-1.27275	-0.5923	-0.925353	-1.0608	1.09296	0.358203	0.237301	0.479602	-0.161587	0.243852	-0.282427	-0.226287	-0.511168	0.109001	0.199653	0.203108	0.553649	0.354782	0.288782	0.27441	0.720192	0.812423	0.63151	0.871631	0.807346	0.777616	0.820978	0.609233	0.205196	0.353793	NA	0.701923	0.552275	NA	NA	NA	0.999964	NA	NA	0.891806	NA	NA	0.766425
ENSG00000172159	FRMD3	protein_coding	human	809.929	769.658	669.52	847.578	752.441	740.254	791.631	644.194	566.485	716.514	579.294	623.464	730.679	634.987	718.539	0.0525579	-0.543906	-0.321042	-0.00554356	-0.510342	-0.0777936	-0.0421952	0.0341709	0.242695	-0.56003	0.223929	-0.356545	-0.473106	0.43473	-0.061244	0.0928553	0.101203	0.105006	0.0908139	0.0971167	0.106117	0.0745379	0.0887142	0.104034	0.0847538	0.0989562	0.0902712	0.0790623	0.0942127	0.0898434	0.56602	-5.37443	-3.05737	-0.0610431	-5.25494	-0.733093	-0.566091	0.38518	2.33285	-6.60773	2.26291	-3.94971	-5.98397	4.61434	-0.681675	0.57138	7.68254e-08	0.0022329	0.951325	1.48075e-07	0.463502	0.571332	0.700104	0.019656	3.90254e-11	0.0236414	7.82448e-05	2.17763e-09	3.94338e-06	0.495445	0.708139	6.86534e-07	0.0109623	0.973009	1.37636e-06	0.665794	0.808342	0.999967	0.999964	9.1733e-10	0.0849519	0.000412053	3.64921e-08	7.60436e-05	0.677065
ENSG00000237529	AL137847.2	lncRNA	human	2.12226	1.97338	1.37635	2.14145	1.49134	2.08385	1.96708	1.09255	1.24759	1.79595	1.04556	1.25259	1.31886	1.35337	1.92016	0.0136392	-0.526129	-1.36138	-0.16225	-1.88125	0.109809	-0.161145	-1.3118	1.46257	-0.509626	-0.781213	-1.35593	-1.68994	1.98811	0.282029	1.31014	1.4031	1.71641	1.29169	1.68091	1.33424	1.34649	1.95214	1.79318	1.45853	1.96972	1.78651	1.7534	1.77479	1.38726	0.0104105	-0.374976	-0.793156	-0.12561	-1.11918	0.082301	-0.119678	-0.671982	0.815628	-0.34941	-0.39661	-0.758982	-0.963808	1.12019	0.203299	0.991694	0.707678	0.427687	0.900041	0.263063	0.934407	0.904739	0.501595	0.414713	0.726782	0.691655	0.447863	0.335142	0.262631	0.838902	NA	NA	NA	NA	NA	NA	NA	NA	0.999964	NA	NA	NA	NA	NA	NA
ENSG00000251752	RNU4-29P	snRNA	human	0	0.92104	0	0.153878	0.147916	0	0.141911	1.09174	0	0.852699	0.786674	0	0.300111	0.128999	0.133614	NA	3.21151	NA	1.03172	0.921293	NA	0.789963	-2.27373	NA	2.98842	-2.75663	NA	-0.0792802	-0.526457	-0.628535	NA	2.18827	NA	4.08047	4.08047	NA	4.08047	2.00512	NA	2.17462	2.25841	NA	3.48015	4.08047	4.08047	NA	1.4676	NA	0.252844	0.225781	NA	0.193596	-1.13396	NA	1.37422	-1.22061	NA	-0.0227807	-0.129019	-0.154035	NA	0.142212	NA	0.800389	0.821372	NA	0.846492	0.256809	NA	0.169372	0.222235	NA	0.981825	0.897343	0.877582	NA	NA	NA	NA	NA	NA	NA	NA	NA	NA	NA	NA	NA	NA	NA
ENSG00000199483	RNU4-15P	snRNA	human	0	0	0	0.171638	0	0	0.15897	0	0	0	0	0	0.173057	0	0.149187	NA	NA	NA	1.03172	NA	NA	0.789963	NA	NA	NA	NA	NA	-1.04106	NA	-0.628535	NA	NA	NA	4.08047	NA	NA	4.08047	NA	NA	NA	NA	NA	4.08047	NA	4.08047	NA	NA	NA	0.252844	NA	NA	0.193596	NA	NA	NA	NA	NA	-0.255133	NA	-0.154035	NA	NA	NA	0.800389	NA	NA	0.846492	NA	NA	NA	NA	NA	0.79862	NA	0.877582	NA	NA	NA	NA	NA	NA	NA	NA	NA	NA	NA	NA	NA	NA	NA
ENSG00000148057	IDNK	protein_coding	human	104.345	110.436	75.6151	104.466	102.002	78.8325	99.8881	102.565	51.4742	105.212	75.4074	72.5357	96.9283	71.7176	74.4588	0.112503	-0.122378	-0.705309	-0.0720175	-0.267415	-0.634746	-0.167551	-0.143764	0.0706041	-0.199256	-0.581896	-0.801377	-0.164292	-0.365245	-0.552301	0.201081	0.197267	0.236727	0.202616	0.204032	0.238023	0.192497	0.193345	0.266615	0.187052	0.225293	0.228108	0.198807	0.234044	0.232232	0.55949	-0.620367	-2.97942	-0.355439	-1.31065	-2.66674	-0.87041	-0.743563	0.264816	-1.06524	-2.58284	-3.51315	-0.826388	-1.56058	-2.37823	0.575828	0.535016	0.00288799	0.722261	0.189975	0.00765898	0.384076	0.457141	0.791151	0.286768	0.00979902	0.000442822	0.408584	0.118623	0.017396	0.711216	0.699567	0.0136209	0.82823	0.358126	0.0374792	NA	0.999967	0.999964	0.466217	0.0426117	0.00196657	0.589968	0.308535	0.0572328
ENSG00000135018	UBQLN1	protein_coding	human	8543.82	8777.94	6868.44	8820.68	8643.63	7111.32	9089.06	9220.84	5919.41	9079.27	7322.3	7140.44	9224.13	7446.33	7601.28	0.345707	0.0443558	-0.0715044	0.258299	0.0936391	-0.0341476	-0.0702467	0.0505298	0.0368411	-0.265542	-0.114409	-0.400524	-0.133539	-0.125459	-0.281869	0.0496828	0.0567798	0.0481736	0.0431221	0.0547406	0.0614229	0.0375447	0.0532527	0.05754	0.0530423	0.051637	0.0445424	0.0431095	0.0607242	0.0529864	6.95828	0.78119	-1.48431	5.98994	1.7106	-0.555942	-1.87102	0.948869	0.64027	-5.00622	-2.21563	-8.99198	-3.09768	-2.06605	-5.31964	3.44441e-12	0.434691	0.137728	2.09923e-09	0.0871552	0.578251	0.0613428	0.342687	0.521997	5.5509e-07	0.0267168	2.42813e-19	0.00195045	0.0388237	1.03971e-07	3.63779e-11	0.612589	0.291029	1.7738e-08	0.196292	0.755647	0.2607	0.999967	0.999964	5.93229e-06	0.0936263	8.72285e-18	0.00896939	0.145638	1.53668e-06
ENSG00000254473	AL354920.1	lncRNA	human	29.7391	38.1764	35.3595	35.0609	39.0225	35.9055	26.7502	38.5871	32.6845	29.1104	35.0861	27.6163	35.4225	36.1765	32.6697	-0.549964	-0.161479	0.184187	-0.222368	-0.0277258	0.172391	0.346955	0.131303	-0.0116817	0.423864	0.344881	0.752252	0.225727	0.202451	0.405249	0.403281	0.372454	0.358693	0.353675	0.341992	0.359372	0.387216	0.347345	0.347241	0.404634	0.362955	0.393366	0.330049	0.334083	0.346161	-1.36372	-0.433556	0.513495	-0.628735	-0.0810715	0.479701	0.896025	0.37802	-0.0336415	1.04752	0.950204	1.91235	0.683919	0.60599	1.17069	0.172654	0.664611	0.607605	0.529522	0.935385	0.63144	0.370239	0.705416	0.973163	0.294858	0.342008	0.0558314	0.494026	0.544521	0.241721	0.296061	0.79784	0.770863	0.681648	0.969527	0.79338	NA	0.999967	0.999964	0.474556	0.563298	0.131534	0.66675	0.749545	0.423047
ENSG00000165113	GKAP1	protein_coding	human	251.038	326.765	288.42	270.954	333.916	272.381	202.418	334.868	240.76	249.562	289.185	223.501	278.071	278.024	223.84	-0.545915	-0.146191	0.0937857	-0.508891	0.023844	-0.13355	0.0540242	0.171276	-0.227688	0.43675	0.240914	0.656547	0.563384	-0.154114	0.38657	0.135161	0.118474	0.122248	0.12534	0.115756	0.137258	0.144556	0.11588	0.14303	0.135585	0.123788	0.141019	0.124047	0.13572	0.148042	-4.03901	-1.23395	0.767175	-4.06008	0.205984	-0.972988	0.373725	1.47805	-1.59189	3.22122	1.94618	4.65572	4.54169	-1.13553	2.61121	5.36768e-05	0.217221	0.442977	4.90567e-05	0.836803	0.330559	0.708609	0.139394	0.11141	0.00127644	0.0516327	3.22844e-06	5.58054e-06	0.256154	0.00902216	0.000227959	0.376211	0.640732	0.00022867	0.917875	0.542949	0.878552	0.999967	0.999964	0.00582832	0.152889	2.21132e-05	4.99189e-05	0.491276	0.0338189
ENSG00000226877	AL354733.1	lncRNA	human	1.33272	1.32356	0.805258	1.04593	1.17417	1.23727	1.00323	1.07597	0.704935	1.25401	0.711136	0.769973	0.810309	1.02794	0.915834	0.140921	-0.302348	-1.50759	-0.954219	-0.575145	-0.00832069	-1.0808	-0.272176	1.50449	-0.414648	-1.19047	-1.61962	0.394957	0.578419	0.959473	1.89006	1.78258	2.32359	2.01681	1.86508	1.8746	2.11156	1.89552	2.40605	1.86633	2.37217	2.47296	2.15515	1.96813	2.12046	0.0745588	-0.169613	-0.648818	-0.473132	-0.308376	-0.00443866	-0.51185	-0.143589	0.625296	-0.222173	-0.50185	-0.654932	0.183262	0.293893	0.452484	0.940566	0.865315	0.516456	0.636119	0.757796	0.996458	0.608756	0.885825	0.531777	0.824179	0.615773	0.512512	0.854592	0.768839	0.65092	NA	NA	NA	NA	NA	NA	NA	NA	0.999964	NA	NA	NA	NA	NA	NA
ENSG00000231616	AL354733.2	lncRNA	human	0	0	0	0	0	0	0	0	0	0	0	0	0	0	0	NA	NA	NA	NA	NA	NA	NA	NA	NA	NA	NA	NA	NA	NA	NA	NA	NA	NA	NA	NA	NA	NA	NA	NA	NA	NA	NA	NA	NA	NA	NA	NA	NA	NA	NA	NA	NA	NA	NA	NA	NA	NA	NA	NA	NA	NA	NA	NA	NA	NA	NA	NA	NA	NA	NA	NA	NA	NA	NA	NA	NA	NA	NA	NA	NA	NA	NA	NA	NA	NA	NA	NA	NA	NA	NA
ENSG00000165115	KIF27	protein_coding	human	212.067	291.393	232.678	220.292	272.288	225.909	173.68	300.889	199.027	236.365	256.501	187.963	228.354	232.568	187.56	-0.395672	0.151741	0.0873215	-0.491116	0.0479539	-0.0566447	-0.0784853	-0.102698	-0.144429	0.58268	-0.0629514	0.499828	0.569908	-0.101975	0.444933	0.138961	0.126911	0.13253	0.1375	0.127493	0.143415	0.149914	0.12642	0.148224	0.136475	0.131908	0.144553	0.137669	0.143341	0.155187	-2.84737	1.19565	0.658882	-3.57175	0.376131	-0.394971	-0.523536	-0.812355	-0.974403	4.2695	-0.477239	3.45774	4.13971	-0.711416	2.86708	0.00440823	0.231835	0.509972	0.000354603	0.70682	0.692864	0.600601	0.416588	0.329857	1.95913e-05	0.633192	0.000544717	3.47745e-05	0.476827	0.00414277	0.0129089	0.39526	0.697771	0.00140547	0.843146	0.833291	0.826586	0.999967	0.999964	0.000143224	0.803546	0.00236853	0.000257032	0.699743	0.0178611
ENSG00000165118	C9orf64	protein_coding	human	982.127	1128.33	998.301	1006.05	1084.12	995.906	890.56	1101.2	892.537	996.537	1015.35	884.343	978.929	970.44	901.748	-0.0959016	-0.0976454	0.141481	-0.222294	-0.117635	0.0736807	-0.109666	-0.0184894	-0.0673343	0.0339457	0.240428	0.25388	0.135902	0.193719	0.307704	0.0744143	0.0725069	0.0728977	0.0715556	0.0720005	0.0962795	0.0728856	0.0697595	0.0975158	0.0735956	0.0720416	0.0746812	0.0703751	0.0951839	0.0967967	-1.28875	-1.3467	1.94081	-3.1066	-1.63381	0.765279	-1.50463	-0.265045	-0.690496	0.461246	3.33735	3.39952	1.93111	2.03521	3.17887	0.197484	0.178075	0.0522814	0.00189254	0.1023	0.444105	0.132418	0.790975	0.489882	0.644622	0.000845809	0.000675047	0.0534695	0.04183	0.00147851	0.32877	0.325191	0.141982	0.00646325	0.222765	0.650319	0.396367	0.999967	0.999964	0.787115	0.00570018	0.00287967	0.136541	0.153271	0.00749274
ENSG00000165119	HNRNPK	protein_coding	human	21807.9	23329.4	18431.7	22569.3	22274.1	18534.5	23402	24875.5	16349.5	24188.8	20573.2	19183.7	23973	19728.7	19969.9	0.366198	0.179223	0.0950603	0.285635	0.142001	0.048827	-0.0635855	-0.0358278	-0.0462843	-0.151187	-0.0828011	-0.254492	-0.112453	-0.0907563	-0.225694	0.0450334	0.0546933	0.0468354	0.0453425	0.051133	0.0724566	0.0350144	0.0464989	0.0699173	0.0453764	0.0468393	0.0364581	0.0396976	0.0692943	0.0682537	8.1317	3.27688	2.02967	6.29951	2.7771	0.67388	-1.81598	-0.770508	-0.661986	-3.33185	-1.76777	-6.9804	-2.83274	-1.30972	-3.30669	4.23305e-16	0.00104961	0.0423902	2.98596e-10	0.00548465	0.500388	0.0693728	0.440999	0.50798	0.000862702	0.0770993	2.94348e-12	0.00461503	0.19029	0.000944069	6.42918e-15	0.00425115	0.12054	2.76465e-09	0.0194898	0.69664	0.280374	0.999967	0.999964	0.00413326	0.204473	4.94902e-11	0.018544	0.413225	0.00512594
ENSG00000284179	MIR7-1	miRNA	human	0	0	0	0	0	0	0	0	0	0	0	0	0	0	0	NA	NA	NA	NA	NA	NA	NA	NA	NA	NA	NA	NA	NA	NA	NA	NA	NA	NA	NA	NA	NA	NA	NA	NA	NA	NA	NA	NA	NA	NA	NA	NA	NA	NA	NA	NA	NA	NA	NA	NA	NA	NA	NA	NA	NA	NA	NA	NA	NA	NA	NA	NA	NA	NA	NA	NA	NA	NA	NA	NA	NA	NA	NA	NA	NA	NA	NA	NA	NA	NA	NA	NA	NA	NA	NA
ENSG00000235298	AL354733.3	lncRNA	human	1.37308	2.23871	1.56003	1.96729	1.21395	1.19891	1.53027	1.62343	1.03388	1.7583	1.92764	1.18615	1.38107	0.672025	1.33921	-0.567237	0.502849	0.0583725	0.311467	-1.53773	-0.968581	0.890047	-1.99734	-1.02441	1.09146	-0.433636	0.639335	-1.80778	0.597941	-1.26871	1.7171	1.36438	1.61106	1.54749	2.01146	1.9597	1.61046	1.68643	1.9003	1.43873	1.36313	1.69249	1.90079	2.47825	1.85988	-0.330347	0.368555	0.0362323	0.201273	-0.764487	-0.494249	0.552666	-1.18436	-0.539075	0.758626	-0.318118	0.377748	-0.951066	0.241276	-0.682145	0.741138	0.71246	0.971097	0.840485	0.444577	0.62113	0.580492	0.236271	0.589835	0.448076	0.750396	0.705618	0.341571	0.809341	0.495147	NA	NA	NA	NA	NA	NA	NA	NA	0.999964	NA	NA	NA	NA	NA	NA
ENSG00000178966	RMI1	protein_coding	human	1181.46	1323.26	996.814	1197.48	1258.67	1021.68	1209.47	1421.09	870.077	1327.96	1128.46	1007.17	1286.04	1097.33	1043.94	0.278243	0.210813	-0.00528958	0.138056	0.165743	0.00235067	-0.123188	-0.0436049	0.0083416	-0.0318873	-0.214786	-0.266803	0.0589214	-0.160219	-0.124409	0.0693311	0.0705182	0.0745311	0.0671264	0.0700101	0.0965718	0.0628342	0.0657274	0.0993563	0.0667667	0.0719853	0.0712665	0.064145	0.0935989	0.0934119	4.01325	2.98948	-0.0709714	2.05666	2.36742	0.0243412	-1.96052	-0.663421	0.0839564	-0.477593	-2.98375	-3.74373	0.918565	-1.71176	-1.33183	5.98884e-05	0.00279449	0.94342	0.0397192	0.0179127	0.98058	0.0499345	0.507061	0.933091	0.63294	0.00284737	0.000181306	0.358323	0.0869413	0.182916	0.000252103	0.010099	0.971958	0.0929028	0.0537409	0.992004	0.232306	0.999967	0.999964	0.778929	0.0157453	0.000878548	0.542097	0.250506	0.347137
ENSG00000202523	AL732446.1	misc_RNA	human	8.72277	6.88101	4.42052	7.26315	5.98563	5.71081	9.99572	7.0862	4.38889	9.83464	5.29852	6.93195	7.44216	5.85296	6.93652	1.18192	0.305211	-0.370516	0.626231	0.00792372	0.312124	-0.540376	-0.292537	0.684571	-0.847252	-0.676989	-1.53856	-0.589012	0.305665	-0.303087	0.677316	0.819355	0.917258	0.753965	0.796824	0.814369	0.637613	0.813108	0.911767	0.682686	0.926622	0.775705	0.749555	0.806411	0.768618	1.745	0.372501	-0.403938	0.830584	0.00994413	0.38327	-0.847499	-0.359777	0.750817	-1.24106	-0.730599	-1.98343	-0.785816	0.379044	-0.394328	0.080985	0.70952	0.686258	0.406209	0.992066	0.701519	0.396717	0.719014	0.452763	0.214585	0.465024	0.0473189	0.431975	0.704655	0.693339	0.160655	0.826804	NA	0.573706	0.99614	NA	NA	NA	0.999964	0.380349	NA	0.114988	NA	NA	0.824116
ENSG00000227463	AL390838.1	lncRNA	human	0.310455	0.157235	0.308435	0.30026	0.300109	0.131509	0.310786	0.155891	0.15682	0.180183	0.18866	0.312957	0.300111	0.128999	0.133614	0.258768	-1.09864	0.457627	0.0699537	-0.0404762	-0.569223	-0.171807	1.0595	-1.02734	-1.32153	1.55757	0.21554	-0.0792802	-0.526457	-0.628535	3.47321	4.08047	3.48569	3.53761	3.49657	4.08047	3.39296	4.08047	4.08047	4.08047	4.08047	3.40354	3.48015	4.08047	4.08047	0.074504	-0.269242	0.131287	0.0197743	-0.011576	-0.139499	-0.0506364	0.259651	-0.251771	-0.323866	0.381713	0.0633281	-0.0227807	-0.129019	-0.154035	0.940609	0.787743	0.895548	0.984223	0.990764	0.889056	0.959615	0.795133	0.801218	0.746039	0.702674	0.949505	0.981825	0.897343	0.877582	NA	NA	NA	NA	NA	NA	NA	NA	0.999964	NA	NA	NA	NA	NA	NA
ENSG00000270166	AL390838.2	processed_pseudogene	human	0	0	0	0	0	0	0	0	0	0	0	0	0	0	0	NA	NA	NA	NA	NA	NA	NA	NA	NA	NA	NA	NA	NA	NA	NA	NA	NA	NA	NA	NA	NA	NA	NA	NA	NA	NA	NA	NA	NA	NA	NA	NA	NA	NA	NA	NA	NA	NA	NA	NA	NA	NA	NA	NA	NA	NA	NA	NA	NA	NA	NA	NA	NA	NA	NA	NA	NA	NA	NA	NA	NA	NA	NA	NA	NA	NA	NA	NA	NA	NA	NA	NA	NA	NA	NA
ENSG00000197506	SLC28A3	protein_coding	human	0.399197	0	0	0.370344	0	0.211506	0.727314	0	0.181205	0.412731	0	0.338474	0.371551	0.21503	0.528803	2.2309	NA	NA	2.03239	NA	1.35433	-0.177816	NA	0.896211	-2.32707	NA	-1.75612	-2.03941	1.3971	-0.65591	3.38303	NA	NA	3.50447	NA	4.08047	2.50595	NA	4.08047	3.25405	NA	3.53776	3.43934	4.08047	2.90233	0.659439	NA	NA	0.579943	NA	0.331905	-0.0709577	NA	0.219634	-0.71513	NA	-0.496392	-0.592967	0.342386	-0.225994	0.509614	NA	NA	0.561953	NA	0.739961	0.943431	NA	0.826156	0.474529	NA	0.619618	0.553203	0.732061	0.821206	NA	NA	NA	NA	NA	NA	NA	NA	0.999964	NA	NA	NA	NA	NA	NA
ENSG00000233262	AL356134.1	lncRNA	human	0	0	0	0	0	0	0	0	0	0	0	0	0	0	0	NA	NA	NA	NA	NA	NA	NA	NA	NA	NA	NA	NA	NA	NA	NA	NA	NA	NA	NA	NA	NA	NA	NA	NA	NA	NA	NA	NA	NA	NA	NA	NA	NA	NA	NA	NA	NA	NA	NA	NA	NA	NA	NA	NA	NA	NA	NA	NA	NA	NA	NA	NA	NA	NA	NA	NA	NA	NA	NA	NA	NA	NA	NA	NA	NA	NA	NA	NA	NA	NA	NA	NA	NA	NA	NA
ENSG00000285987	AL157886.1	lncRNA	human	0	0	0	0	0	0	0	0	0	0	0	0	0	0	0	NA	NA	NA	NA	NA	NA	NA	NA	NA	NA	NA	NA	NA	NA	NA	NA	NA	NA	NA	NA	NA	NA	NA	NA	NA	NA	NA	NA	NA	NA	NA	NA	NA	NA	NA	NA	NA	NA	NA	NA	NA	NA	NA	NA	NA	NA	NA	NA	NA	NA	NA	NA	NA	NA	NA	NA	NA	NA	NA	NA	NA	NA	NA	NA	NA	NA	NA	NA	NA	NA	NA	NA	NA	NA	NA
ENSG00000228095	AL354692.1	processed_pseudogene	human	0	0	0	0	0	0	0	0	0	0	0	0	0	0	0	NA	NA	NA	NA	NA	NA	NA	NA	NA	NA	NA	NA	NA	NA	NA	NA	NA	NA	NA	NA	NA	NA	NA	NA	NA	NA	NA	NA	NA	NA	NA	NA	NA	NA	NA	NA	NA	NA	NA	NA	NA	NA	NA	NA	NA	NA	NA	NA	NA	NA	NA	NA	NA	NA	NA	NA	NA	NA	NA	NA	NA	NA	NA	NA	NA	NA	NA	NA	NA	NA	NA	NA	NA	NA	NA
ENSG00000148053	NTRK2	protein_coding	human	0.171761	0	0	0.185172	0.147916	0.423011	0.338902	0.155891	0.362411	0.178107	0	0.146035	0.331704	0.559059	0.575813	1.22054	NA	NA	1.03172	0.921293	2.37688	-0.171807	1.0595	1.92511	-1.32153	NA	-0.746246	-0.0792797	1.44802	1.34849	4.08047	NA	NA	4.08047	4.08047	3.38103	3.29096	4.08047	3.46819	4.08047	NA	4.08047	3.35797	2.81757	2.82182	0.299116	NA	NA	0.252844	0.225781	0.703005	-0.0522057	0.259651	0.555075	-0.323866	NA	-0.182882	-0.0236094	0.513924	0.477879	0.764851	NA	NA	0.800389	0.821372	0.482053	0.958365	0.795133	0.578843	0.746039	NA	0.85489	0.981164	0.607305	0.632737	NA	NA	NA	NA	NA	NA	NA	NA	0.999964	NA	NA	NA	NA	NA	NA
ENSG00000226590	UBE2V1P10	processed_pseudogene	human	0	0	0	0	0	0	0	0	0	0	0	0	0	0	0	NA	NA	NA	NA	NA	NA	NA	NA	NA	NA	NA	NA	NA	NA	NA	NA	NA	NA	NA	NA	NA	NA	NA	NA	NA	NA	NA	NA	NA	NA	NA	NA	NA	NA	NA	NA	NA	NA	NA	NA	NA	NA	NA	NA	NA	NA	NA	NA	NA	NA	NA	NA	NA	NA	NA	NA	NA	NA	NA	NA	NA	NA	NA	NA	NA	NA	NA	NA	NA	NA	NA	NA	NA	NA	NA
ENSG00000285556	AL354897.1	lncRNA	human	0	0	0	0	0	0	0	0	0	0	0	0	0	0	0	NA	NA	NA	NA	NA	NA	NA	NA	NA	NA	NA	NA	NA	NA	NA	NA	NA	NA	NA	NA	NA	NA	NA	NA	NA	NA	NA	NA	NA	NA	NA	NA	NA	NA	NA	NA	NA	NA	NA	NA	NA	NA	NA	NA	NA	NA	NA	NA	NA	NA	NA	NA	NA	NA	NA	NA	NA	NA	NA	NA	NA	NA	NA	NA	NA	NA	NA	NA	NA	NA	NA	NA	NA	NA	NA
ENSG00000287930	AL354897.2	lncRNA	human	0	0	0	0	0	0	0	0	0	0	0	0	0	0	0	NA	NA	NA	NA	NA	NA	NA	NA	NA	NA	NA	NA	NA	NA	NA	NA	NA	NA	NA	NA	NA	NA	NA	NA	NA	NA	NA	NA	NA	NA	NA	NA	NA	NA	NA	NA	NA	NA	NA	NA	NA	NA	NA	NA	NA	NA	NA	NA	NA	NA	NA	NA	NA	NA	NA	NA	NA	NA	NA	NA	NA	NA	NA	NA	NA	NA	NA	NA	NA	NA	NA	NA	NA	NA	NA
ENSG00000285634	AL583827.1	lncRNA	human	0	0	0	0	0	0	0	0	0	0	0	0	0	0	0	NA	NA	NA	NA	NA	NA	NA	NA	NA	NA	NA	NA	NA	NA	NA	NA	NA	NA	NA	NA	NA	NA	NA	NA	NA	NA	NA	NA	NA	NA	NA	NA	NA	NA	NA	NA	NA	NA	NA	NA	NA	NA	NA	NA	NA	NA	NA	NA	NA	NA	NA	NA	NA	NA	NA	NA	NA	NA	NA	NA	NA	NA	NA	NA	NA	NA	NA	NA	NA	NA	NA	NA	NA	NA	NA
ENSG00000227412	STK33P1	processed_pseudogene	human	0	0	0	0	0	0	0	0	0	0	0	0	0	0	0	NA	NA	NA	NA	NA	NA	NA	NA	NA	NA	NA	NA	NA	NA	NA	NA	NA	NA	NA	NA	NA	NA	NA	NA	NA	NA	NA	NA	NA	NA	NA	NA	NA	NA	NA	NA	NA	NA	NA	NA	NA	NA	NA	NA	NA	NA	NA	NA	NA	NA	NA	NA	NA	NA	NA	NA	NA	NA	NA	NA	NA	NA	NA	NA	NA	NA	NA	NA	NA	NA	NA	NA	NA	NA	NA
ENSG00000135049	AGTPBP1	protein_coding	human	1003.89	1059.21	947.772	1018.83	1024.59	918.091	918.285	962.153	777.734	949.565	898.096	851.899	927.36	834.589	831.949	-0.047606	-0.304037	-0.019136	-0.200477	-0.309741	-0.179146	-0.135911	-0.00537283	-0.159701	-0.220026	0.285947	0.0450933	-0.077766	0.132895	0.0322719	0.0802064	0.0812058	0.0853217	0.0770356	0.079096	0.100939	0.0724551	0.0742655	0.103916	0.0768756	0.0823595	0.082096	0.0718773	0.0966115	0.0972287	-0.593543	-3.74403	-0.22428	-2.60239	-3.91601	-1.7748	-1.8758	-0.0723463	-1.53682	-2.8621	3.47193	0.549276	-1.08193	1.37556	0.331917	0.552818	0.000181089	0.822539	0.00925765	9.00253e-05	0.0759307	0.0606827	0.942326	0.124338	0.00420838	0.000516725	0.582816	0.279285	0.168957	0.739952	0.693185	0.000873452	0.909455	0.0263703	0.000501395	0.205268	0.25908	0.999967	0.999964	0.0162827	0.00375543	0.73623	0.457928	0.384193	0.854515
ENSG00000234424	AL353743.4	unprocessed_pseudogene	human	6.67268	1.4023	2.64546	7.09223	1.35034	1.49	12.782	2.52737	3.35532	7.92258	3.70557	7.86689	8.16444	2.42169	7.36015	5.32578	2.80928	4.0482	5.32066	2.75151	3.11588	0.0132347	-0.0689398	-0.940596	-2.34043	1.16415	-1.25894	-2.49092	0.34817	-2.20792	1.34939	1.88665	1.57522	1.35045	2.00269	1.84004	0.542731	1.33055	1.04648	0.77156	1.0308	0.703758	0.841931	1.32483	0.834544	3.9468	1.48903	2.56993	3.93992	1.37391	1.69338	0.0243853	-0.0518129	-0.898816	-3.03337	1.12937	-1.78889	-2.95858	0.262803	-2.64566	7.92017e-05	0.136479	0.0101719	8.15084e-05	0.16947	0.0903828	0.980545	0.958678	0.368751	0.00241836	0.258743	0.073633	0.00309063	0.792702	0.00815328	0.000325566	NA	NA	0.000364769	NA	NA	NA	NA	0.999964	0.0100883	NA	0.164803	NA	NA	0.0311909
ENSG00000229454	AL157882.1	lncRNA	human	0	0	0	0	0	0	0	0	0	0	0	0	0	0	0	NA	NA	NA	NA	NA	NA	NA	NA	NA	NA	NA	NA	NA	NA	NA	NA	NA	NA	NA	NA	NA	NA	NA	NA	NA	NA	NA	NA	NA	NA	NA	NA	NA	NA	NA	NA	NA	NA	NA	NA	NA	NA	NA	NA	NA	NA	NA	NA	NA	NA	NA	NA	NA	NA	NA	NA	NA	NA	NA	NA	NA	NA	NA	NA	NA	NA	NA	NA	NA	NA	NA	NA	NA	NA	NA
ENSG00000230303	AL353743.2	lncRNA	human	3.59207	5.92636	3.52534	4.22659	5.18693	3.18194	2.89032	6.11011	2.03719	4.37711	4.24832	2.35827	4.3783	3.28919	2.49598	-0.83993	0.334784	-0.647337	-0.488121	0.0465862	-1.18501	0.3738	-0.286466	-0.535531	1.20718	-0.976325	0.207283	0.564393	-1.22922	-0.68736	1.03481	0.794092	1.04683	1.01495	0.832931	1.13433	1.20731	0.772129	1.33885	0.947136	0.971848	1.24296	0.985921	1.10501	1.33556	-0.811679	0.421593	-0.618377	-0.480933	0.0559305	-1.04468	0.309613	-0.371007	-0.399994	1.27456	-1.00461	0.166766	0.572452	-1.11241	-0.514662	0.416976	0.673322	0.536327	0.630564	0.955397	0.29617	0.756855	0.710632	0.689161	0.202465	0.315086	0.867554	0.567016	0.265964	0.606789	0.569515	0.80383	NA	0.760937	0.978774	NA	NA	NA	0.999964	NA	NA	NA	NA	NA	NA
ENSG00000165121	AL353743.1	transcribed_unprocessed_pseudogene	human	129.851	166.203	136.912	137.67	154.754	129.267	110.852	161.577	110.899	135.49	142.703	111.647	132.985	124.747	110.26	-0.346501	-0.0122479	0.0187352	-0.373581	-0.130627	-0.219321	-0.0108656	-0.116236	-0.237974	0.368422	0.0329166	0.381305	0.274476	-0.0867304	0.165255	0.182567	0.15841	0.177922	0.170755	0.168517	0.184232	0.188032	0.162213	0.196112	0.173282	0.170554	0.19543	0.175332	0.188412	0.191735	-1.89794	-0.0773182	0.1053	-2.18783	-0.775153	-1.19046	-0.0577861	-0.716563	-1.21346	2.12614	0.192998	1.9511	1.56547	-0.460323	0.861892	0.0577036	0.93837	0.916138	0.0286822	0.438249	0.233865	0.953919	0.473644	0.224955	0.0334917	0.84696	0.0510446	0.117474	0.645284	0.388747	0.120921	0.967755	0.95872	0.0702715	0.630918	0.437933	0.982326	0.999967	0.999964	0.0915262	0.929978	0.122264	0.248208	0.81566	0.583147
ENSG00000213711	PHBP7	processed_pseudogene	human	0	0.41437	0	0.307756	0.330103	1.0429	0.283822	0.769488	0.891642	0.383731	0.353902	0	0.634761	1.34749	1.28849	NA	2.043	NA	1.80861	1.82511	3.68084	1.56589	-0.143868	3.22635	1.82001	-1.58971	NA	0.0238015	1.85172	1.83743	NA	3.12702	NA	3.7665	3.33143	2.27853	3.76555	2.25934	2.32706	3.10252	3.25121	NA	2.50219	1.87743	2.00553	NA	0.653338	NA	0.480182	0.547845	1.61545	0.415846	-0.063677	1.38645	0.586622	-0.488961	NA	0.00951225	0.986306	0.916185	NA	0.513538	NA	0.631098	0.583799	0.106214	0.677523	0.949227	0.16561	0.557458	0.62487	NA	0.99241	0.323983	0.35957	NA	NA	NA	NA	NA	NA	NA	NA	0.999964	NA	NA	NA	NA	NA	NA
ENSG00000231741	AL353743.3	processed_pseudogene	human	0.336455	0.157235	0.12825	0.146382	0.640391	0.461736	0.19321	0.508858	0.282557	0.206365	0	0.169237	0.478853	0.757373	0.323165	0.258768	-1.09864	-0.50416	-0.89183	1.43449	1.13456	-1.13359	2.52368	1.62401	-1.32153	NA	-0.746246	2.35052	-0.273896	2.02383	3.37481	4.08047	4.08047	4.08047	2.65887	3.06703	4.08047	3.05674	3.82153	4.08047	NA	4.08047	3.10948	2.50162	3.71779	0.0766765	-0.269242	-0.123554	-0.218561	0.539511	0.369921	-0.277809	0.825612	0.424963	-0.323866	NA	-0.182882	0.755921	-0.109487	0.544364	0.938881	0.787743	0.901668	0.826992	0.589534	0.711441	0.781159	0.409024	0.670864	0.746039	NA	0.85489	0.449696	0.912816	0.586191	NA	NA	NA	NA	NA	NA	NA	NA	0.999964	NA	NA	NA	NA	NA	NA
ENSG00000135040	NAA35	protein_coding	human	2029.76	2002.63	1635.66	2086.74	1921	1685.35	2245	2079.04	1484.34	2180.89	1766.94	1781.77	2155.76	1742.25	1883.36	0.484134	0.0849801	0.0941101	0.389763	0.0605407	0.115111	-0.0770478	-0.0238614	0.0208486	-0.363385	0.0102948	-0.373329	-0.298485	0.0571351	-0.264088	0.0595713	0.0609263	0.0650987	0.054726	0.0709723	0.070635	0.0506811	0.065769	0.0738101	0.0579492	0.0631417	0.0618016	0.0622453	0.0773423	0.0645875	8.12696	1.3948	1.44565	7.12208	0.853019	1.62966	-1.52025	-0.362806	0.282462	-6.27074	0.163043	-6.04076	-4.7953	0.73873	-4.08885	4.40176e-16	0.163076	0.148274	1.06312e-12	0.393649	0.103173	0.128449	0.71675	0.777589	3.59326e-10	0.870484	1.53389e-09	1.62429e-06	0.460071	4.33523e-05	6.67534e-15	0.305971	0.306722	1.25479e-11	0.589374	0.254431	0.390044	0.999967	0.999964	7.04945e-09	0.940195	1.80933e-08	1.62216e-05	0.686168	0.000346235
ENSG00000135052	GOLM1	protein_coding	human	6121.85	6617.85	5542.77	6357.31	6427.35	5568.48	5871.4	6381.22	4624.84	6085.33	5502.18	5097.79	6129.53	5350.99	5299.49	0.0189505	-0.159339	-0.0757457	-0.0613996	-0.149052	-0.12774	-0.063323	0.0114665	-0.0525235	-0.14222	0.0847189	-0.077975	-0.0562377	0.0234637	-0.0557605	0.054857	0.057276	0.0565627	0.0518896	0.0596945	0.0658812	0.0395081	0.0467183	0.0596242	0.0458245	0.047412	0.0459546	0.0444412	0.0591504	0.0548785	0.345452	-2.78195	-1.33915	-1.18327	-2.49691	-1.93894	-1.60278	0.245439	-0.880909	-3.10358	1.78687	-1.69678	-1.26544	0.396679	-1.01607	0.729754	0.00540334	0.180523	0.236701	0.0125282	0.0525084	0.108982	0.806116	0.378367	0.00191194	0.0739589	0.0897374	0.205714	0.691604	0.309596	0.829238	0.0179579	0.353542	0.388698	0.0398326	0.157458	0.355915	0.999967	0.999964	0.0082216	0.198566	0.192511	0.371949	0.845872	0.500472
ENSG00000287333	AL161447.2	lncRNA	human	0.136856	0.157235	0.12825	0.146382	0.152193	0.131509	0	0	0	0	0	0	0	0	0	-0.703018	-1.09864	-0.50416	-0.89183	-1.00226	-0.569223	NA	NA	NA	NA	NA	NA	NA	NA	NA	4.08047	4.08047	4.08047	4.08047	4.08047	4.08047	NA	NA	NA	NA	NA	NA	NA	NA	NA	-0.172288	-0.269242	-0.123554	-0.218561	-0.245623	-0.139499	NA	NA	NA	NA	NA	NA	NA	NA	NA	0.863211	0.787743	0.901668	0.826992	0.805974	0.889056	NA	NA	NA	NA	NA	NA	NA	NA	NA	NA	NA	NA	NA	NA	NA	NA	NA	NA	NA	NA	NA	NA	NA	NA
ENSG00000233713	AL161447.1	processed_pseudogene	human	0	0	0	0	0	0	0	0	0	0	0	0	0	0	0	NA	NA	NA	NA	NA	NA	NA	NA	NA	NA	NA	NA	NA	NA	NA	NA	NA	NA	NA	NA	NA	NA	NA	NA	NA	NA	NA	NA	NA	NA	NA	NA	NA	NA	NA	NA	NA	NA	NA	NA	NA	NA	NA	NA	NA	NA	NA	NA	NA	NA	NA	NA	NA	NA	NA	NA	NA	NA	NA	NA	NA	NA	NA	NA	NA	NA	NA	NA	NA	NA	NA	NA	NA	NA	NA
ENSG00000187753	C9orf153	protein_coding	human	7.38207	15.0239	9.07804	8.53259	12.6222	12.4849	8.21358	20.3639	12.865	14.2054	15.4914	8.63332	13.4281	16.8685	13.0908	0.167666	1.44053	0.833556	0.376691	1.17714	1.46102	0.223715	-0.25565	0.626461	1.30186	-0.603213	0.679163	0.82627	0.287645	1.09109	0.718789	0.546936	0.641466	0.668003	0.553708	0.572613	0.686815	0.44431	0.538482	0.562165	0.517801	0.666813	0.536991	0.467844	0.557435	0.233261	2.63383	1.29945	0.563905	2.12592	2.5515	0.325728	-0.575386	1.16338	2.3158	-1.16495	1.01852	1.5387	0.61483	1.95734	0.815558	0.00844286	0.193788	0.572818	0.0335097	0.0107259	0.74463	0.56503	0.244674	0.0205694	0.244038	0.30843	0.123876	0.538667	0.0503079	0.888447	0.0265033	0.371645	0.716947	0.0909045	NA	NA	0.999967	0.999964	0.0613393	0.453856	0.486377	0.258295	0.745846	0.13155
ENSG00000270688	AL137849.1	processed_pseudogene	human	0	0	0	0	0	0	0	0	0	0	0	0	0	0	0	NA	NA	NA	NA	NA	NA	NA	NA	NA	NA	NA	NA	NA	NA	NA	NA	NA	NA	NA	NA	NA	NA	NA	NA	NA	NA	NA	NA	NA	NA	NA	NA	NA	NA	NA	NA	NA	NA	NA	NA	NA	NA	NA	NA	NA	NA	NA	NA	NA	NA	NA	NA	NA	NA	NA	NA	NA	NA	NA	NA	NA	NA	NA	NA	NA	NA	NA	NA	NA	NA	NA	NA	NA	NA	NA
ENSG00000223012	RN7SKP264	misc_RNA	human	0.879574	2.39309	1.02465	1.28268	1.28883	1.23562	0.317941	1.73111	0.509345	1.27888	1.39296	0.185832	0.651662	0.667874	0.680042	-3.14506	0.45871	-1.9866	-1.47161	-1.62667	-1.13119	1.70396	-2.08178	0.861036	3.63963	-2.44373	1.17731	-0.146064	0.518877	0.349183	2.16731	1.23182	2.01372	1.84239	1.76668	1.87913	3.60161	1.60666	2.87759	1.87463	1.81565	4.08047	2.48042	2.48192	2.64515	-1.45114	0.372383	-0.986532	-0.798751	-0.920751	-0.601977	0.47311	-1.29572	0.299221	1.94152	-1.34593	0.288522	-0.0588865	0.209063	0.132009	0.146741	0.709607	0.323872	0.424435	0.357181	0.547189	0.636135	0.195072	0.764771	0.052195	0.178326	0.772947	0.953043	0.834399	0.894977	NA	NA	NA	NA	NA	NA	NA	NA	0.999964	NA	NA	NA	NA	NA	NA
ENSG00000135070	ISCA1	protein_coding	human	1426.8	1410.3	1115.89	1412.07	1399.79	1188.66	1549.82	1542.27	1035.82	1559.21	1230.86	1240.78	1533.43	1293.7	1301.38	0.532627	0.140801	0.0644716	0.342545	0.212934	0.178437	-0.173299	0.0734219	0.113876	-0.35628	-0.0752145	-0.451653	-0.0983791	-0.0320552	-0.153214	0.0730182	0.0774679	0.0771212	0.0728157	0.0763596	0.0829574	0.0690265	0.0737262	0.0854318	0.0742423	0.0778104	0.0743633	0.0712641	0.0821574	0.0821684	7.29445	1.81754	0.835977	4.70427	2.78857	2.15094	-2.51061	0.995873	1.33294	-4.79888	-0.966638	-6.0736	-1.38049	-0.390169	-1.86463	2.99883e-13	0.0691343	0.403168	2.54774e-06	0.00529419	0.0314806	0.0120522	0.319312	0.182551	1.59556e-06	0.333725	1.25072e-09	0.167437	0.696412	0.0622335	3.51215e-12	0.155872	0.603271	1.45639e-05	0.0189155	0.10844	0.0997434	0.999967	0.999964	1.5405e-05	0.555145	1.48923e-08	0.32189	0.849157	0.155045
ENSG00000083223	TUT7	protein_coding	human	1573.98	1896.79	1621.86	1703.64	1846.05	1590.86	1500.59	1955.87	1435.71	1667.24	1714.95	1427.85	1755.77	1633.54	1508.65	-0.118276	0.0217179	0.159739	-0.0764201	0.0394398	0.0441861	0.0591364	0.0191582	-0.115773	0.175681	0.139512	0.29474	0.146784	0.00711776	0.131274	0.0632203	0.063926	0.0621553	0.0715256	0.0629469	0.072295	0.0703966	0.0606907	0.071642	0.0632501	0.0621721	0.0617589	0.0707041	0.0706512	0.081715	-1.87085	0.339735	2.57	-1.06843	0.626557	0.611193	0.840047	0.31567	-1.616	2.77756	2.24396	4.77243	2.07604	0.100745	1.60649	0.0613661	0.734056	0.0101698	0.285327	0.53095	0.541072	0.400882	0.752253	0.106095	0.0054769	0.0248352	1.82012e-06	0.0378903	0.919753	0.108167	0.127205	0.842162	0.0381464	0.446511	0.713065	0.728311	0.684981	0.999967	0.999964	0.0203585	0.0883611	1.30426e-05	0.103994	0.966102	0.237123
ENSG00000214908	AL353678.1	processed_pseudogene	human	4.96762	5.49713	3.0805	5.13963	4.83027	2.66316	5.57114	5.8905	1.6215	5.94174	3.91613	3.55468	5.48883	2.94353	3.25753	0.531919	0.459223	-0.698656	0.447247	0.204785	-1.40532	-0.0699796	-0.252933	-0.713962	-0.0362963	-1.14443	-1.20627	-0.210165	-1.58883	-1.82872	0.888386	0.852098	1.17959	0.879334	0.886372	1.31067	0.813942	0.792697	1.61676	0.783748	1.05667	1.09287	0.820247	1.22899	1.20982	0.598748	0.538932	-0.592288	0.50862	0.231037	-1.07221	-0.0859761	-0.319079	-0.4416	-0.0463112	-1.08305	-1.10377	-0.256221	-1.29279	-1.51157	0.549341	0.589934	0.553658	0.611018	0.817286	0.283626	0.931485	0.749667	0.658779	0.963062	0.278786	0.269694	0.79778	0.196083	0.130644	0.689901	0.743189	NA	0.745484	0.906297	NA	NA	NA	0.999964	0.981744	NA	0.443255	NA	NA	NA
ENSG00000235819	AL158828.1	lncRNA	human	0	0.199842	0	0	0	0	0	0.203333	0	0.185554	0.17073	0	0	0	0	NA	0.941774	NA	NA	NA	NA	NA	-0.980163	NA	0.720002	-0.482655	NA	NA	NA	NA	NA	4.06594	NA	NA	NA	NA	NA	4.06602	NA	4.06582	4.06596	NA	NA	NA	NA	NA	0.231625	NA	NA	NA	NA	NA	-0.241062	NA	0.177087	-0.118706	NA	NA	NA	NA	NA	0.816829	NA	NA	NA	NA	NA	0.809507	NA	0.85944	0.905508	NA	NA	NA	NA	NA	NA	NA	NA	NA	NA	NA	NA	NA	NA	NA	NA	NA	NA	NA
ENSG00000222293	RNU2-36P	snRNA	human	0	0	0	0	0	0	0	0	0	0	0	0	0	0	0	NA	NA	NA	NA	NA	NA	NA	NA	NA	NA	NA	NA	NA	NA	NA	NA	NA	NA	NA	NA	NA	NA	NA	NA	NA	NA	NA	NA	NA	NA	NA	NA	NA	NA	NA	NA	NA	NA	NA	NA	NA	NA	NA	NA	NA	NA	NA	NA	NA	NA	NA	NA	NA	NA	NA	NA	NA	NA	NA	NA	NA	NA	NA	NA	NA	NA	NA	NA	NA	NA	NA	NA	NA	NA	NA
ENSG00000232211	AL353613.1	lncRNA	human	0	0	0	0	0	0	0	0	0	0	0	0	0	0	0	NA	NA	NA	NA	NA	NA	NA	NA	NA	NA	NA	NA	NA	NA	NA	NA	NA	NA	NA	NA	NA	NA	NA	NA	NA	NA	NA	NA	NA	NA	NA	NA	NA	NA	NA	NA	NA	NA	NA	NA	NA	NA	NA	NA	NA	NA	NA	NA	NA	NA	NA	NA	NA	NA	NA	NA	NA	NA	NA	NA	NA	NA	NA	NA	NA	NA	NA	NA	NA	NA	NA	NA	NA	NA	NA
ENSG00000285686	LINC02834	lncRNA	human	0	0	0	0	0	0	0	0	0	0	0	0	0	0	0	NA	NA	NA	NA	NA	NA	NA	NA	NA	NA	NA	NA	NA	NA	NA	NA	NA	NA	NA	NA	NA	NA	NA	NA	NA	NA	NA	NA	NA	NA	NA	NA	NA	NA	NA	NA	NA	NA	NA	NA	NA	NA	NA	NA	NA	NA	NA	NA	NA	NA	NA	NA	NA	NA	NA	NA	NA	NA	NA	NA	NA	NA	NA	NA	NA	NA	NA	NA	NA	NA	NA	NA	NA	NA	NA
ENSG00000288575	AL159996.1	lncRNA	human	0	0	0	0	0	0	0	0	0	0	0	0	0	0	0	NA	NA	NA	NA	NA	NA	NA	NA	NA	NA	NA	NA	NA	NA	NA	NA	NA	NA	NA	NA	NA	NA	NA	NA	NA	NA	NA	NA	NA	NA	NA	NA	NA	NA	NA	NA	NA	NA	NA	NA	NA	NA	NA	NA	NA	NA	NA	NA	NA	NA	NA	NA	NA	NA	NA	NA	NA	NA	NA	NA	NA	NA	NA	NA	NA	NA	NA	NA	NA	NA	NA	NA	NA	NA	NA
ENSG00000180447	GAS1	protein_coding	human	0.951222	1.20275	1.15121	1.43379	1.65947	1.15235	1.06394	1.55122	0.999457	0.827258	1.04632	0.831078	1.76182	1.4399	1.24367	-0.776227	-0.534137	0.0445223	0.320152	0.547259	-0.0190761	1.10498	1.09692	-0.0646405	0.294092	0.575673	0.837672	0.254075	-0.566366	-0.326099	1.96119	1.72549	1.72541	1.64614	1.45184	1.74743	1.95592	1.54091	1.81898	2.04624	1.81179	2.04672	1.4642	1.56565	1.76901	-0.395794	-0.309558	0.0258039	0.194487	0.376941	-0.0109167	0.564942	0.711863	-0.0355367	0.143723	0.317736	0.409276	0.173525	-0.361746	-0.18434	0.692257	0.756897	0.979414	0.845795	0.706218	0.99129	0.572113	0.476549	0.971652	0.885719	0.750685	0.682337	0.862238	0.717542	0.853747	NA	NA	NA	NA	NA	NA	NA	NA	0.999964	NA	NA	NA	NA	NA	NA
ENSG00000226237	GAS1RR	lncRNA	human	0.169606	0.194015	0.158492	0.180913	0.187804	0.161958	0	0	0	0	0	0	0	0	0	-0.703018	-1.09864	-0.50416	-0.89183	-1.00226	-0.569223	NA	NA	NA	NA	NA	NA	NA	NA	NA	4.08047	4.08047	4.08047	4.08047	4.08047	4.08047	NA	NA	NA	NA	NA	NA	NA	NA	NA	-0.172288	-0.269242	-0.123554	-0.218561	-0.245623	-0.139499	NA	NA	NA	NA	NA	NA	NA	NA	NA	0.863211	0.787743	0.901668	0.826992	0.805974	0.889056	NA	NA	NA	NA	NA	NA	NA	NA	NA	NA	NA	NA	NA	NA	NA	NA	NA	NA	NA	NA	NA	NA	NA	NA
ENSG00000269994	AL513318.2	lncRNA	human	8.07481	9.47997	7.79597	7.52386	8.25196	8.33501	4.22858	5.67934	5.09425	5.80218	5.67444	4.79519	3.97663	5.15954	4.61584	-1.01692	-0.944345	-0.899612	-1.74809	-1.42113	-0.708866	-0.707061	-0.481903	0.187386	0.112618	0.0429584	0.136385	0.347209	0.715119	1.04324	0.740106	0.676465	0.741552	0.858649	0.743402	0.728828	1.01486	0.816354	0.839737	0.790371	0.798076	0.865125	1.05461	0.861923	1.00263	-1.37403	-1.396	-1.21315	-2.03586	-1.91166	-0.972611	-0.696709	-0.590311	0.223148	0.142488	0.0538274	0.157647	0.329231	0.829678	1.04051	0.169434	0.162715	0.225073	0.0417642	0.0559198	0.330747	0.485985	0.554982	0.82342	0.886695	0.957073	0.874735	0.741981	0.406721	0.298104	0.291757	0.305629	0.412155	0.0969289	0.137925	NA	NA	NA	0.999964	0.941736	NA	0.931358	NA	NA	NA
ENSG00000231007	CDC20P1	processed_pseudogene	human	34.3465	43.9427	28.9081	40.5403	40.914	28.3828	44.5468	56.2835	27.5205	48.052	41.5059	32.7908	51.9219	38.3769	37.9266	0.639838	0.860258	0.378122	0.869619	0.797975	0.273075	0.245754	-0.0548763	-0.104931	0.252681	-0.481384	-0.244953	-0.0403651	-0.522946	-0.585561	0.331886	0.31892	0.361515	0.31112	0.305182	0.370853	0.286483	0.273856	0.369272	0.293574	0.32288	0.335423	0.265782	0.317605	0.324753	1.92789	2.69741	1.04594	2.79513	2.61475	0.736344	0.857829	-0.200384	-0.284157	0.860708	-1.49091	-0.730281	-0.151873	-1.64653	-1.8031	0.0538693	0.00698816	0.295591	0.00518796	0.0089293	0.461521	0.390987	0.84118	0.77629	0.389399	0.135986	0.465219	0.879287	0.0996555	0.0713733	0.114111	0.0225026	0.496408	0.0158251	0.0297552	0.664499	NA	0.999967	0.999964	0.57358	0.306043	0.639338	0.934705	0.274639	0.172445
ENSG00000224887	AL513318.1	processed_pseudogene	human	0	0	0	0	0	0	0	0	0	0	0	0	0	0	0	NA	NA	NA	NA	NA	NA	NA	NA	NA	NA	NA	NA	NA	NA	NA	NA	NA	NA	NA	NA	NA	NA	NA	NA	NA	NA	NA	NA	NA	NA	NA	NA	NA	NA	NA	NA	NA	NA	NA	NA	NA	NA	NA	NA	NA	NA	NA	NA	NA	NA	NA	NA	NA	NA	NA	NA	NA	NA	NA	NA	NA	NA	NA	NA	NA	NA	NA	NA	NA	NA	NA	NA	NA	NA	NA
ENSG00000204446	C9orf170	lncRNA	human	0	0	0	0	0	0	0	0	0	0	0	0	0	0	0	NA	NA	NA	NA	NA	NA	NA	NA	NA	NA	NA	NA	NA	NA	NA	NA	NA	NA	NA	NA	NA	NA	NA	NA	NA	NA	NA	NA	NA	NA	NA	NA	NA	NA	NA	NA	NA	NA	NA	NA	NA	NA	NA	NA	NA	NA	NA	NA	NA	NA	NA	NA	NA	NA	NA	NA	NA	NA	NA	NA	NA	NA	NA	NA	NA	NA	NA	NA	NA	NA	NA	NA	NA	NA	NA
ENSG00000212421	AL136367.1	snoRNA	human	0	0	0	0	0	0	0	0	0	0	0	0	0	0	0	NA	NA	NA	NA	NA	NA	NA	NA	NA	NA	NA	NA	NA	NA	NA	NA	NA	NA	NA	NA	NA	NA	NA	NA	NA	NA	NA	NA	NA	NA	NA	NA	NA	NA	NA	NA	NA	NA	NA	NA	NA	NA	NA	NA	NA	NA	NA	NA	NA	NA	NA	NA	NA	NA	NA	NA	NA	NA	NA	NA	NA	NA	NA	NA	NA	NA	NA	NA	NA	NA	NA	NA	NA	NA	NA
ENSG00000228373	AL353752.1	processed_pseudogene	human	0	0	0	0	0	0	0	0	0	0	0	0	0	0	0	NA	NA	NA	NA	NA	NA	NA	NA	NA	NA	NA	NA	NA	NA	NA	NA	NA	NA	NA	NA	NA	NA	NA	NA	NA	NA	NA	NA	NA	NA	NA	NA	NA	NA	NA	NA	NA	NA	NA	NA	NA	NA	NA	NA	NA	NA	NA	NA	NA	NA	NA	NA	NA	NA	NA	NA	NA	NA	NA	NA	NA	NA	NA	NA	NA	NA	NA	NA	NA	NA	NA	NA	NA	NA	NA
ENSG00000286842	AL353752.2	lncRNA	human	0	0	0	0	0	0.211506	0	0	0.181205	0	0	0	0	0.21503	0.207607	NA	NA	NA	NA	NA	1.35433	NA	NA	0.896211	NA	NA	NA	NA	1.3971	1.29502	NA	NA	NA	NA	NA	4.08047	NA	NA	4.08047	NA	NA	NA	NA	4.08047	4.08047	NA	NA	NA	NA	NA	0.331905	NA	NA	0.219634	NA	NA	NA	NA	0.342386	0.31737	NA	NA	NA	NA	NA	0.739961	NA	NA	0.826156	NA	NA	NA	NA	0.732061	0.750963	NA	NA	NA	NA	NA	NA	NA	NA	0.999964	NA	NA	NA	NA	NA	NA
ENSG00000196730	DAPK1	protein_coding	human	4704.89	4783.7	4713.8	5047.19	4688.63	4773.04	3595.48	3063.46	3482.69	3255.45	3379.09	3405.02	3445.97	3339.98	3681.38	-0.659386	-1.16214	-0.417186	-0.641922	-1.10666	-0.449699	0.0342548	0.0573634	-0.0334019	-0.466562	0.746226	0.25883	-0.433252	0.659044	0.202558	0.0482914	0.0726266	0.0482497	0.0445806	0.0651241	0.0662018	0.04389	0.0816893	0.0652962	0.0716054	0.0713619	0.0483065	0.0607976	0.0786025	0.0619952	-13.6543	-16.0016	-8.6464	-14.3991	-16.9931	-6.79285	0.780471	0.702215	-0.511544	-6.51574	10.4569	5.35807	-7.12614	8.38452	3.26731	1.90265e-42	1.24567e-57	5.31503e-18	5.23969e-47	9.23769e-65	1.09939e-11	0.435114	0.482545	0.60897	7.23304e-11	1.36204e-25	8.41151e-08	1.03222e-12	5.09347e-17	0.00108573	1.40663e-40	3.05205e-55	3.257e-16	4.27371e-45	4.46065e-62	5.35859e-10	0.713213	0.999967	0.999964	1.59882e-09	2.29216e-23	7.61582e-07	2.90613e-11	6.50296e-15	0.00577414
ENSG00000219928	AL161787.1	processed_pseudogene	human	5.86829	6.15929	4.03565	4.58152	5.45632	6.0473	3.88867	4.78057	3.64161	5.29479	3.43255	3.41509	3.28362	4.89953	4.14013	-0.178246	-0.480576	-1.33051	-1.3339	-0.748715	0.0420003	-1.1437	-0.272636	1.37924	-0.26383	-0.86019	-1.1418	0.617187	0.796459	1.3951	0.814346	0.791986	1.02216	0.992059	0.873825	0.808136	1.03328	0.90792	1.04553	0.825755	1.05728	1.06892	1.14495	0.911508	1.03117	-0.218882	-0.606798	-1.30167	-1.34458	-0.856825	0.0519719	-1.10686	-0.300286	1.31917	-0.319502	-0.813587	-1.06818	0.53905	0.873781	1.35292	0.826742	0.543985	0.19303	0.178762	0.391542	0.958551	0.268353	0.763959	0.187112	0.749346	0.415882	0.285439	0.589852	0.382237	0.17608	0.894902	0.706379	NA	0.314034	0.587343	NA	NA	NA	0.999964	NA	NA	0.460525	NA	NA	NA
ENSG00000236709	DAPK1-IT1	lncRNA	human	7.21206	9.84894	7.72066	6.93993	8.50968	8.7621	3.52339	7.14632	5.95331	5.97822	6.59244	4.58158	4.39837	6.48876	5.16234	-1.23079	-0.537158	-0.684278	-1.82131	-0.956166	-0.300546	-0.567728	-0.421644	0.377233	0.734047	-0.146699	0.568834	0.889754	0.658047	1.52616	0.747735	0.642281	0.725206	0.843353	0.667011	0.678444	1.07059	0.740898	0.821395	0.812175	0.79528	0.912245	0.980578	0.770438	0.964919	-1.64603	-0.836329	-0.943563	-2.15961	-1.43351	-0.442993	-0.530293	-0.569099	0.459259	0.903803	-0.184462	0.623555	0.907377	0.854121	1.58164	0.0997578	0.40297	0.345393	0.0308027	0.151713	0.657771	0.595909	0.569289	0.646048	0.3661	0.853651	0.53292	0.364207	0.393038	0.113731	0.191022	0.582908	0.547841	0.0748016	0.301754	NA	NA	NA	0.999964	0.549209	NA	0.696321	NA	NA	0.246006
ENSG00000135047	CTSL	protein_coding	human	5897.33	6700.15	5353.01	6123.99	6298.03	5439.61	5471.67	6369.15	4377.99	5964.7	5406.85	4762.06	5804.92	5141.59	5003.9	-0.0733742	-0.106213	-0.163851	-0.156484	-0.194225	-0.181932	-0.0663418	-0.0861475	-0.0181523	0.00269776	-0.0559357	-0.0738151	-0.00608075	0.0143799	-0.0143862	0.0589135	0.0653489	0.0589352	0.0554187	0.0667768	0.0790463	0.04238	0.0584997	0.072347	0.0533342	0.0527098	0.046052	0.0505534	0.0761435	0.0694602	-1.24546	-1.62532	-2.78019	-2.82367	-2.90857	-2.30158	-1.56541	-1.47261	-0.250906	0.0505821	-1.0612	-1.60287	-0.120284	0.188853	-0.207114	0.212964	0.104095	0.0054327	0.00474778	0.00363086	0.0213587	0.117488	0.140855	0.801887	0.959659	0.288598	0.108964	0.904258	0.850208	0.835921	0.348056	0.217025	0.0228338	0.0146228	0.0135596	0.0820435	0.370044	0.999967	0.999964	0.980318	0.505167	0.224205	0.949745	0.932641	0.911979
ENSG00000237747	AL160279.1	processed_pseudogene	human	0	0	0	0	0	0	0	0	0	0	0	0	0	0	0	NA	NA	NA	NA	NA	NA	NA	NA	NA	NA	NA	NA	NA	NA	NA	NA	NA	NA	NA	NA	NA	NA	NA	NA	NA	NA	NA	NA	NA	NA	NA	NA	NA	NA	NA	NA	NA	NA	NA	NA	NA	NA	NA	NA	NA	NA	NA	NA	NA	NA	NA	NA	NA	NA	NA	NA	NA	NA	NA	NA	NA	NA	NA	NA	NA	NA	NA	NA	NA	NA	NA	NA	NA	NA	NA
ENSG00000188029	CTSL3P	transcribed_unprocessed_pseudogene	human	0.169606	0.194015	0.338677	0.180913	0.187804	0.161958	0	0	0.15682	0	0.18866	0.165187	0	0	0	-0.703018	-1.09864	0.457628	-0.89183	-1.00226	-0.569223	NA	NA	-1.02734	NA	1.55757	1.17731	NA	NA	NA	4.08047	4.08047	3.37103	4.08047	4.08047	4.08047	NA	NA	4.08047	NA	4.08047	4.08047	NA	NA	NA	-0.172288	-0.269242	0.135753	-0.218561	-0.245623	-0.139499	NA	NA	-0.251771	NA	0.381713	0.288522	NA	NA	NA	0.863211	0.787743	0.892016	0.826992	0.805974	0.889056	NA	NA	0.801218	NA	0.702674	0.772947	NA	NA	NA	NA	NA	NA	NA	NA	NA	NA	NA	0.999964	NA	NA	NA	NA	NA	NA
ENSG00000276478	AL772337.4	unprocessed_pseudogene	human	0	0	0	0	0	0	0	0	0	0	0	0	0	0	0	NA	NA	NA	NA	NA	NA	NA	NA	NA	NA	NA	NA	NA	NA	NA	NA	NA	NA	NA	NA	NA	NA	NA	NA	NA	NA	NA	NA	NA	NA	NA	NA	NA	NA	NA	NA	NA	NA	NA	NA	NA	NA	NA	NA	NA	NA	NA	NA	NA	NA	NA	NA	NA	NA	NA	NA	NA	NA	NA	NA	NA	NA	NA	NA	NA	NA	NA	NA	NA	NA	NA	NA	NA	NA	NA
ENSG00000237743	FBP2P1	transcribed_unprocessed_pseudogene	human	0	0	0	0	0	0	0	0	0	0	0	0	0	0	0	NA	NA	NA	NA	NA	NA	NA	NA	NA	NA	NA	NA	NA	NA	NA	NA	NA	NA	NA	NA	NA	NA	NA	NA	NA	NA	NA	NA	NA	NA	NA	NA	NA	NA	NA	NA	NA	NA	NA	NA	NA	NA	NA	NA	NA	NA	NA	NA	NA	NA	NA	NA	NA	NA	NA	NA	NA	NA	NA	NA	NA	NA	NA	NA	NA	NA	NA	NA	NA	NA	NA	NA	NA	NA	NA
ENSG00000232743	ELF2P3	processed_pseudogene	human	0	0	0	0	0	0	0	0	0	0	0	0	0	0	0	NA	NA	NA	NA	NA	NA	NA	NA	NA	NA	NA	NA	NA	NA	NA	NA	NA	NA	NA	NA	NA	NA	NA	NA	NA	NA	NA	NA	NA	NA	NA	NA	NA	NA	NA	NA	NA	NA	NA	NA	NA	NA	NA	NA	NA	NA	NA	NA	NA	NA	NA	NA	NA	NA	NA	NA	NA	NA	NA	NA	NA	NA	NA	NA	NA	NA	NA	NA	NA	NA	NA	NA	NA	NA	NA
ENSG00000277357	NPAP1P7	processed_pseudogene	human	0	0	0	0	0	0	0	0	0	0	0	0	0	0	0	NA	NA	NA	NA	NA	NA	NA	NA	NA	NA	NA	NA	NA	NA	NA	NA	NA	NA	NA	NA	NA	NA	NA	NA	NA	NA	NA	NA	NA	NA	NA	NA	NA	NA	NA	NA	NA	NA	NA	NA	NA	NA	NA	NA	NA	NA	NA	NA	NA	NA	NA	NA	NA	NA	NA	NA	NA	NA	NA	NA	NA	NA	NA	NA	NA	NA	NA	NA	NA	NA	NA	NA	NA	NA	NA
ENSG00000234575	CTSLP8	unprocessed_pseudogene	human	0	0	0	0	0	0	0	0	0	0	0	0	0	0	0	NA	NA	NA	NA	NA	NA	NA	NA	NA	NA	NA	NA	NA	NA	NA	NA	NA	NA	NA	NA	NA	NA	NA	NA	NA	NA	NA	NA	NA	NA	NA	NA	NA	NA	NA	NA	NA	NA	NA	NA	NA	NA	NA	NA	NA	NA	NA	NA	NA	NA	NA	NA	NA	NA	NA	NA	NA	NA	NA	NA	NA	NA	NA	NA	NA	NA	NA	NA	NA	NA	NA	NA	NA	NA	NA
ENSG00000233884	AL772337.2	lncRNA	human	0.169606	0.194015	0.158492	0.180913	0.187804	0.161958	0	0	0	0	0	0	0	0	0	-0.703018	-1.09864	-0.50416	-0.89183	-1.00226	-0.569223	NA	NA	NA	NA	NA	NA	NA	NA	NA	4.08047	4.08047	4.08047	4.08047	4.08047	4.08047	NA	NA	NA	NA	NA	NA	NA	NA	NA	-0.172288	-0.269242	-0.123554	-0.218561	-0.245623	-0.139499	NA	NA	NA	NA	NA	NA	NA	NA	NA	0.863211	0.787743	0.901668	0.826992	0.805974	0.889056	NA	NA	NA	NA	NA	NA	NA	NA	NA	NA	NA	NA	NA	NA	NA	NA	NA	NA	NA	NA	NA	NA	NA	NA
ENSG00000214888	AL772337.1	transcribed_unprocessed_pseudogene	human	0	0.199842	0	0	0.162733	0.211506	0	0.372953	0.181205	0.185554	0.17073	0	0.159618	0.355911	0.207607	NA	0.941774	NA	NA	0.921293	1.35433	NA	-0.00129892	0.896211	0.720002	-0.482655	NA	0.88249	0.435331	1.29502	NA	4.06594	NA	NA	4.08047	4.08047	NA	3.23613	4.08047	4.06582	4.06596	NA	4.08047	3.30674	4.08047	NA	0.231625	NA	NA	0.225781	0.331905	NA	-0.000401381	0.219634	0.177087	-0.118706	NA	0.216271	0.13165	0.31737	NA	0.816829	NA	NA	0.821372	0.739961	NA	0.99968	0.826156	0.85944	0.905508	NA	0.828776	0.895261	0.750963	NA	NA	NA	NA	NA	NA	NA	NA	0.999964	NA	NA	NA	NA	NA	NA
ENSG00000234460	AL772337.3	transcribed_unprocessed_pseudogene	human	38.979	58.6668	43.5754	46.4993	57.2112	42.6809	36.3439	66.7405	37.3729	46.9844	51.2658	34.3313	53.864	49.0873	39.7821	-0.487821	0.33466	0.064229	-0.129169	0.342151	-0.0504792	0.376221	0.00781746	-0.115961	0.857238	-0.265961	0.569482	0.502818	-0.389549	0.08963	0.315455	0.258076	0.322027	0.289187	0.258623	0.310134	0.32276	0.240397	0.351213	0.288277	0.299925	0.358473	0.269336	0.289294	0.321873	-1.5464	1.29675	0.199452	-0.446664	1.32297	-0.162766	1.16563	0.0325189	-0.330172	2.97366	-0.886761	1.58863	1.86689	-1.34655	0.278464	0.122007	0.194717	0.841909	0.655118	0.185846	0.870703	0.243762	0.974058	0.74127	0.00294268	0.375208	0.112143	0.0619176	0.178124	0.780656	0.224653	0.347785	0.920992	0.77945	0.351854	0.937032	NA	0.999967	0.999964	0.0119657	0.594592	0.229355	0.153249	0.397592	0.879459
ENSG00000177992	SPATA31E1	protein_coding	human	0.770556	0.613657	0.58459	1.40948	0.310649	0	2.0487	0.94864	0.510152	1.36403	1.13763	1.19102	1.722	0.269879	1.22357	3.18672	2.66314	2.90142	3.97004	1.75596	NA	0.821031	-0.879013	-2.50949	-0.487395	0.252377	-0.254073	-2.15096	-1.35673	-3.56787	2.45821	2.65455	2.54017	1.90629	3.40706	NA	1.40886	2.04337	2.62187	1.71883	1.78952	1.76749	1.63562	3.6095	1.98593	1.29635	1.00324	1.14221	2.0826	0.515389	NA	0.582761	-0.430177	-0.957137	-0.283563	0.141031	-0.143748	-1.31508	-0.375878	-1.79658	0.194853	0.315746	0.253366	0.0372878	0.606281	NA	0.560055	0.667067	0.338498	0.776746	0.887846	0.885699	0.188484	0.707007	0.0724024	NA	NA	NA	NA	NA	NA	NA	NA	0.999964	NA	NA	NA	NA	NA	NA
ENSG00000230246	SPATA31C1	transcribed_unprocessed_pseudogene	human	0	0	0	0	0	0	0	0	0	0	0	0	0	0	0	NA	NA	NA	NA	NA	NA	NA	NA	NA	NA	NA	NA	NA	NA	NA	NA	NA	NA	NA	NA	NA	NA	NA	NA	NA	NA	NA	NA	NA	NA	NA	NA	NA	NA	NA	NA	NA	NA	NA	NA	NA	NA	NA	NA	NA	NA	NA	NA	NA	NA	NA	NA	NA	NA	NA	NA	NA	NA	NA	NA	NA	NA	NA	NA	NA	NA	NA	NA	NA	NA	NA	NA	NA	NA	NA
ENSG00000238110	AL353572.2	processed_pseudogene	human	0.640767	0.953211	0.639897	0.685426	0.832251	0.447345	0.338902	0.746457	0.175704	0.561838	0.565838	0.331868	0.491322	0.269879	0.160598	-1.25617	-0.516313	-1.05642	-1.44354	-0.700843	-2.08501	-0.171807	-0.202311	-1.02734	0.821014	-0.587073	0.21554	0.760947	-1.35673	-0.628535	2.49659	2.09448	2.50016	2.45957	2.15281	3.02606	3.29096	2.28078	4.08047	2.59791	2.63145	3.33357	2.73656	3.6095	4.08047	-0.503152	-0.246511	-0.422539	-0.58691	-0.325548	-0.689019	-0.0522057	-0.0887023	-0.251771	0.316028	-0.223098	0.0646576	0.278067	-0.375878	-0.154035	0.614857	0.805287	0.672632	0.557264	0.744766	0.490811	0.958365	0.929319	0.801218	0.751981	0.823459	0.948447	0.780961	0.707007	0.877582	NA	NA	NA	NA	NA	NA	NA	NA	0.999964	NA	NA	NA	NA	NA	NA
ENSG00000283205	AL353572.3	protein_coding	human	0	0	0	0	0	0	0	0	0	0	0	0	0	0	0	NA	NA	NA	NA	NA	NA	NA	NA	NA	NA	NA	NA	NA	NA	NA	NA	NA	NA	NA	NA	NA	NA	NA	NA	NA	NA	NA	NA	NA	NA	NA	NA	NA	NA	NA	NA	NA	NA	NA	NA	NA	NA	NA	NA	NA	NA	NA	NA	NA	NA	NA	NA	NA	NA	NA	NA	NA	NA	NA	NA	NA	NA	NA	NA	NA	NA	NA	NA	NA	NA	NA	NA	NA	NA	NA
ENSG00000156345	CDK20	protein_coding	human	200.413	237.678	187.054	209.813	241.007	197.805	183.008	249.688	160.478	207.127	193.16	162.588	220.614	206.873	179.786	-0.137714	-0.0291041	-0.146039	-0.199261	0.0898912	-0.0487322	-0.04533	0.117284	0.0969057	0.144549	-0.11601	0.00818001	0.319858	-0.136298	0.16113	0.155821	0.150808	0.156917	0.146649	0.139843	0.161179	0.147078	0.136612	0.161429	0.15029	0.152927	0.158077	0.132221	0.14576	0.152935	-0.883801	-0.192988	-0.930681	-1.35876	0.642799	-0.302349	-0.308204	0.858522	0.600298	0.961798	-0.758601	0.051747	2.41913	-0.93509	1.05358	0.376804	0.846969	0.352019	0.174223	0.520354	0.762386	0.757927	0.390604	0.548308	0.336151	0.448092	0.95873	0.0155578	0.349742	0.292073	0.530575	0.914329	0.554347	0.30788	0.704073	0.875929	0.901849	0.999967	0.999964	0.519146	0.660223	0.979794	0.0510933	0.588666	0.480977
ENSG00000271923	RNU6-86P	snRNA	human	0	0	0	0	0	0	0	0	0	0	0	0	0	0	0	NA	NA	NA	NA	NA	NA	NA	NA	NA	NA	NA	NA	NA	NA	NA	NA	NA	NA	NA	NA	NA	NA	NA	NA	NA	NA	NA	NA	NA	NA	NA	NA	NA	NA	NA	NA	NA	NA	NA	NA	NA	NA	NA	NA	NA	NA	NA	NA	NA	NA	NA	NA	NA	NA	NA	NA	NA	NA	NA	NA	NA	NA	NA	NA	NA	NA	NA	NA	NA	NA	NA	NA	NA	NA	NA
ENSG00000217716	RPS10P3	processed_pseudogene	human	2.27564	2.40549	2.12089	2.14301	1.98834	1.65305	1.82043	1.70385	1.2854	2.04106	1.90296	1.81355	1.48492	1.06035	1.22236	-0.174007	-0.53087	-0.207356	-0.607832	-1.05841	-1.13151	-0.417134	-0.538952	-0.935217	-0.316978	0.315586	-0.0141915	-0.419616	-0.0846053	-0.524553	1.25579	1.24518	1.31846	1.30524	1.36437	1.6397	1.37298	1.45289	1.79283	1.30757	1.38486	1.39467	1.52143	1.92578	1.83162	-0.138563	-0.42634	-0.157271	-0.465686	-0.775746	-0.690073	-0.303816	-0.370952	-0.521644	-0.242418	0.227883	-0.0101755	-0.275804	-0.043933	-0.286388	0.889795	0.66986	0.875031	0.64144	0.437899	0.490148	0.761268	0.710673	0.601919	0.808456	0.819737	0.991881	0.782698	0.964958	0.774581	NA	NA	NA	NA	NA	NA	NA	NA	0.999964	NA	NA	NA	NA	NA	NA
ENSG00000287750	AL353572.4	lncRNA	human	21.5808	26.4859	20.9773	21.1679	24.8705	21.4374	16.835	24.7808	16.8265	21.4478	20.8698	16.9125	19.5271	19.9254	16.7704	-0.34666	-0.149105	-0.238596	-0.644961	-0.251743	-0.232965	-0.282203	-0.101624	0.00371253	0.233197	-0.0886452	0.126984	0.42727	0.0188328	0.423045	0.423019	0.375759	0.429803	0.422228	0.407615	0.420851	0.470261	0.410491	0.472571	0.418442	0.430528	0.4798	0.459212	0.455597	0.472294	-0.81949	-0.396811	-0.555129	-1.52752	-0.6176	-0.553557	-0.6001	-0.247568	0.00785602	0.557298	-0.205899	0.264661	0.930442	0.0413366	0.895725	0.412507	0.691507	0.578807	0.126632	0.536839	0.579882	0.54844	0.804469	0.993732	0.577324	0.83687	0.791271	0.352142	0.967028	0.3704	0.565177	0.814855	0.750833	0.240049	0.718325	0.756789	NA	0.999967	0.999964	0.738893	0.924816	0.882338	0.536464	0.986409	0.565433
ENSG00000225385	AL353572.1	processed_pseudogene	human	0	0	0	0	0	0	0	0	0	0	0	0	0	0	0	NA	NA	NA	NA	NA	NA	NA	NA	NA	NA	NA	NA	NA	NA	NA	NA	NA	NA	NA	NA	NA	NA	NA	NA	NA	NA	NA	NA	NA	NA	NA	NA	NA	NA	NA	NA	NA	NA	NA	NA	NA	NA	NA	NA	NA	NA	NA	NA	NA	NA	NA	NA	NA	NA	NA	NA	NA	NA	NA	NA	NA	NA	NA	NA	NA	NA	NA	NA	NA	NA	NA	NA	NA	NA	NA
ENSG00000177910	SPATA31C2	unprocessed_pseudogene	human	0	0	0	0	0	0	0	0	0	0	0	0	0	0	0	NA	NA	NA	NA	NA	NA	NA	NA	NA	NA	NA	NA	NA	NA	NA	NA	NA	NA	NA	NA	NA	NA	NA	NA	NA	NA	NA	NA	NA	NA	NA	NA	NA	NA	NA	NA	NA	NA	NA	NA	NA	NA	NA	NA	NA	NA	NA	NA	NA	NA	NA	NA	NA	NA	NA	NA	NA	NA	NA	NA	NA	NA	NA	NA	NA	NA	NA	NA	NA	NA	NA	NA	NA	NA	NA
ENSG00000276535	AL353726.1	processed_pseudogene	human	0.666821	0.172413	0.139937	0.15967	0.329632	0.142694	0.505783	0.169619	0	0.536397	0	0.43984	0.159618	0.14088	0	1.68672	-1.09864	-0.50416	-0.89183	-0.0404756	-0.569223	-2.56215	1.0595	NA	-2.74695	NA	-2.16928	0.88249	-0.526457	NA	2.46549	4.08047	4.08047	4.08047	3.38101	4.08047	2.77519	4.08047	NA	2.71473	NA	2.92993	4.08047	4.08047	NA	0.684133	-0.269242	-0.123554	-0.218561	-0.0119715	-0.139499	-0.923231	0.259651	NA	-1.01187	NA	-0.740386	0.216271	-0.129019	NA	0.493891	0.787743	0.901668	0.826992	0.990448	0.889056	0.355887	0.795133	NA	0.311601	NA	0.459066	0.828776	0.897343	NA	NA	NA	NA	NA	NA	NA	NA	NA	NA	NA	NA	NA	NA	NA	NA
ENSG00000279154	AL353726.2	TEC	human	0	0	0.180185	0	0	0	0	0	0.15682	0	0.18866	0.165187	0	0	0	NA	NA	1.41939	NA	NA	NA	NA	NA	-1.02734	NA	1.55757	1.17731	NA	NA	NA	NA	NA	4.08047	NA	NA	NA	NA	NA	4.08047	NA	4.08047	4.08047	NA	NA	NA	NA	NA	0.34785	NA	NA	NA	NA	NA	-0.251771	NA	0.381713	0.288522	NA	NA	NA	NA	NA	0.727953	NA	NA	NA	NA	NA	0.801218	NA	0.702674	0.772947	NA	NA	NA	NA	NA	NA	NA	NA	NA	NA	NA	0.999964	NA	NA	NA	NA	NA	NA
ENSG00000204429	AL451142.1	processed_pseudogene	human	0.173599	0	0	0	0.147916	0.165113	0.168875	0.155891	0.141278	0.180183	0	0.14777	0.145929	0.296364	0.161583	1.22054	NA	NA	NA	0.921293	1.35433	-1.13359	1.0595	0.896211	-1.32153	NA	-0.746246	0.88249	0.435329	1.29502	4.08047	NA	NA	NA	4.08047	4.08047	4.08047	4.08047	4.08047	4.08047	NA	4.08047	4.08047	3.52995	4.08047	0.299116	NA	NA	NA	0.225781	0.331905	-0.277809	0.259651	0.219634	-0.323866	NA	-0.182882	0.216271	0.123324	0.31737	0.764851	NA	NA	NA	0.821372	0.739961	0.781159	0.795133	0.826156	0.746039	NA	0.85489	0.828776	0.90185	0.750963	NA	NA	NA	NA	NA	NA	NA	NA	0.999964	NA	NA	NA	NA	NA	NA
ENSG00000229288	AL451142.2	processed_pseudogene	human	0	0	0	0	0	0	0	0	0	0	0	0	0	0	0	NA	NA	NA	NA	NA	NA	NA	NA	NA	NA	NA	NA	NA	NA	NA	NA	NA	NA	NA	NA	NA	NA	NA	NA	NA	NA	NA	NA	NA	NA	NA	NA	NA	NA	NA	NA	NA	NA	NA	NA	NA	NA	NA	NA	NA	NA	NA	NA	NA	NA	NA	NA	NA	NA	NA	NA	NA	NA	NA	NA	NA	NA	NA	NA	NA	NA	NA	NA	NA	NA	NA	NA	NA	NA	NA
ENSG00000226327	RPSAP49	processed_pseudogene	human	0	0	0	0	0	0	0	0	0	0	0	0	0	0	0	NA	NA	NA	NA	NA	NA	NA	NA	NA	NA	NA	NA	NA	NA	NA	NA	NA	NA	NA	NA	NA	NA	NA	NA	NA	NA	NA	NA	NA	NA	NA	NA	NA	NA	NA	NA	NA	NA	NA	NA	NA	NA	NA	NA	NA	NA	NA	NA	NA	NA	NA	NA	NA	NA	NA	NA	NA	NA	NA	NA	NA	NA	NA	NA	NA	NA	NA	NA	NA	NA	NA	NA	NA	NA	NA
ENSG00000287769	AL353748.3	lncRNA	human	37.8076	41.2453	34.3079	39.247	46.3436	33.1475	33.5024	43.5424	25.2955	34.9997	31.6376	29.1644	41.3756	34.885	28.904	-0.192347	-0.331169	-0.286992	-0.286923	0.0831465	-0.46523	-0.0775636	0.417967	-0.179745	-0.10565	0.0500891	-0.0786734	0.404055	-0.549353	-0.170102	0.318042	0.309204	0.341836	0.328336	0.296125	0.353105	0.351545	0.313989	0.40312	0.331566	0.360267	0.368894	0.332493	0.35643	0.394081	-0.604786	-1.07104	-0.839559	-0.873868	0.280782	-1.31754	-0.220636	1.33115	-0.445884	-0.31864	0.139033	-0.213268	1.21523	-1.54126	-0.431642	0.545321	0.284153	0.401155	0.38219	0.778878	0.187657	0.825376	0.183139	0.655681	0.749999	0.889424	0.831118	0.22428	0.123253	0.666002	0.686267	0.457652	0.601484	0.550012	0.886768	0.37985	NA	0.999967	0.999964	0.859171	0.949195	0.90615	0.39399	0.316136	0.807367
ENSG00000106723	SPIN1	protein_coding	human	3594.78	4023.48	3230.41	3663.18	3944.15	3340.16	3689.22	4429.93	3009.44	4028.39	3629.34	3238.17	4035.2	3663.84	3410.55	0.270812	0.201396	0.163395	0.145417	0.236472	0.194551	-0.10854	0.0362796	0.0309357	-0.0338314	-0.0364589	-0.0908339	0.122256	-0.0395467	0.0599804	0.0584591	0.0608916	0.0579579	0.053398	0.0644553	0.0703356	0.0459728	0.05631	0.0660088	0.054725	0.0536537	0.0520783	0.0519084	0.0689464	0.0619345	4.63251	3.30745	2.81921	2.72326	3.66877	2.76604	-2.36096	0.644284	0.468661	-0.618207	-0.679523	-1.74418	2.35522	-0.573586	0.968449	3.61266e-06	0.000941506	0.00481427	0.00646407	0.00024372	0.00567413	0.0182276	0.519391	0.639312	0.536439	0.496807	0.0811276	0.0185116	0.566248	0.33282	1.85135e-05	0.00385607	0.0206235	0.0191655	0.00123361	0.0296988	0.1286	0.999967	0.999964	0.706603	0.701537	0.177932	0.0588285	0.764636	0.526136
ENSG00000275017	AL353748.2	processed_pseudogene	human	0	0	0	0	0	0	0	0	0	0	0	0	0	0	0	NA	NA	NA	NA	NA	NA	NA	NA	NA	NA	NA	NA	NA	NA	NA	NA	NA	NA	NA	NA	NA	NA	NA	NA	NA	NA	NA	NA	NA	NA	NA	NA	NA	NA	NA	NA	NA	NA	NA	NA	NA	NA	NA	NA	NA	NA	NA	NA	NA	NA	NA	NA	NA	NA	NA	NA	NA	NA	NA	NA	NA	NA	NA	NA	NA	NA	NA	NA	NA	NA	NA	NA	NA	NA	NA
ENSG00000227638	HNRNPA1P14	processed_pseudogene	human	0	0	0	0	0	0	0	0	0	0	0	0	0	0	0	NA	NA	NA	NA	NA	NA	NA	NA	NA	NA	NA	NA	NA	NA	NA	NA	NA	NA	NA	NA	NA	NA	NA	NA	NA	NA	NA	NA	NA	NA	NA	NA	NA	NA	NA	NA	NA	NA	NA	NA	NA	NA	NA	NA	NA	NA	NA	NA	NA	NA	NA	NA	NA	NA	NA	NA	NA	NA	NA	NA	NA	NA	NA	NA	NA	NA	NA	NA	NA	NA	NA	NA	NA	NA	NA
ENSG00000231804	AL353748.1	processed_pseudogene	human	0	0	0	0	0	0	0	0	0	0	0	0	0	0	0	NA	NA	NA	NA	NA	NA	NA	NA	NA	NA	NA	NA	NA	NA	NA	NA	NA	NA	NA	NA	NA	NA	NA	NA	NA	NA	NA	NA	NA	NA	NA	NA	NA	NA	NA	NA	NA	NA	NA	NA	NA	NA	NA	NA	NA	NA	NA	NA	NA	NA	NA	NA	NA	NA	NA	NA	NA	NA	NA	NA	NA	NA	NA	NA	NA	NA	NA	NA	NA	NA	NA	NA	NA	NA	NA
ENSG00000130045	NXNL2	protein_coding	human	17.7527	21.5513	17.1846	18.534	22.0885	16.4385	19.447	27.2969	16.5695	22.3301	21.4698	17.8388	23.8411	21.106	17.9469	0.39329	0.53538	0.472743	0.332324	0.667857	0.316554	-0.0442008	0.134437	-0.155157	0.178986	-0.0621777	0.0950237	0.369294	-0.349666	-0.00453334	0.473351	0.476325	0.496924	0.465134	0.430081	0.508501	0.425693	0.40248	0.489637	0.435608	0.464649	0.461056	0.391335	0.429868	0.463867	0.830863	1.12398	0.951338	0.71447	1.55286	0.622524	-0.103833	0.33402	-0.316882	0.410887	-0.133817	0.2061	0.94368	-0.813425	-0.00977293	0.406051	0.261022	0.341433	0.474937	0.120456	0.533597	0.917302	0.738364	0.751333	0.681156	0.893548	0.836713	0.345333	0.415974	0.992202	0.559496	0.431234	0.543344	0.63734	0.252866	NA	NA	0.999967	0.999964	0.812997	0.951495	0.908968	0.529885	0.649987	0.995333
ENSG00000228189	LINC02843	lncRNA	human	0.1497	0.172413	0.139937	0.15967	0.166899	0.536443	0	0	0.333641	0	0	0	0	0.397995	0.381667	-0.703018	-1.09864	-0.50416	-0.89183	-1.00226	1.32691	NA	NA	1.8265	NA	NA	NA	NA	2.33142	2.22444	4.08047	4.08047	4.08047	4.08047	4.08047	2.91202	NA	NA	3.58004	NA	NA	NA	NA	3.38501	3.48519	-0.172288	-0.269242	-0.123554	-0.218561	-0.245623	0.455665	NA	NA	0.510189	NA	NA	NA	NA	0.688746	0.638254	0.863211	0.787743	0.901668	0.826992	0.805974	0.648631	NA	NA	0.609919	NA	NA	NA	NA	0.490983	0.523308	NA	NA	NA	NA	NA	NA	NA	NA	0.999964	NA	NA	NA	NA	NA	NA
ENSG00000286414	AL390791.1	lncRNA	human	4.90427	5.51489	3.38104	5.45657	5.48802	3.68881	5.97603	6.81106	2.89737	6.08049	4.42251	3.92974	6.65016	4.72674	4.69128	0.582546	0.553645	-0.237883	0.69036	0.602533	-0.072468	0.127693	0.0444649	0.163848	0.0112615	-0.788817	-0.802868	-0.0595961	-0.680979	-0.760985	0.912624	0.856866	1.07425	0.868472	0.855078	1.14389	0.784343	0.729527	1.19401	0.768328	0.9209	0.973858	0.742895	0.972065	0.988205	0.638319	0.646127	-0.221441	0.794914	0.704652	-0.0633525	0.162803	0.0609502	0.137225	0.0146572	-0.856572	-0.82442	-0.0802214	-0.700549	-0.770068	0.523266	0.518197	0.824749	0.426663	0.481027	0.949486	0.870674	0.951399	0.890853	0.988306	0.391681	0.409701	0.936061	0.483585	0.441259	0.667197	0.685546	NA	0.593223	0.669721	NA	NA	NA	0.999964	0.993723	NA	0.588815	NA	NA	NA
ENSG00000265873	MIR4289	miRNA	human	0	0.199842	0	0	0	0	0	0.203333	0	0.185554	0.17073	0	0	0	0	NA	0.941774	NA	NA	NA	NA	NA	-0.980163	NA	0.720002	-0.482655	NA	NA	NA	NA	NA	4.06594	NA	NA	NA	NA	NA	4.06602	NA	4.06582	4.06596	NA	NA	NA	NA	NA	0.231625	NA	NA	NA	NA	NA	-0.241062	NA	0.177087	-0.118706	NA	NA	NA	NA	NA	0.816829	NA	NA	NA	NA	NA	0.809507	NA	0.85944	0.905508	NA	NA	NA	NA	NA	NA	NA	NA	NA	NA	NA	NA	NA	NA	NA	NA	NA	NA	NA
ENSG00000225856	PCNPP2	processed_pseudogene	human	0	0	0	0	0	0	0	0	0	0	0	0	0	0	0	NA	NA	NA	NA	NA	NA	NA	NA	NA	NA	NA	NA	NA	NA	NA	NA	NA	NA	NA	NA	NA	NA	NA	NA	NA	NA	NA	NA	NA	NA	NA	NA	NA	NA	NA	NA	NA	NA	NA	NA	NA	NA	NA	NA	NA	NA	NA	NA	NA	NA	NA	NA	NA	NA	NA	NA	NA	NA	NA	NA	NA	NA	NA	NA	NA	NA	NA	NA	NA	NA	NA	NA	NA	NA	NA
ENSG00000228658	AL772202.1	lncRNA	human	0	0	0	0	0	0	0	0	0	0	0	0	0	0	0	NA	NA	NA	NA	NA	NA	NA	NA	NA	NA	NA	NA	NA	NA	NA	NA	NA	NA	NA	NA	NA	NA	NA	NA	NA	NA	NA	NA	NA	NA	NA	NA	NA	NA	NA	NA	NA	NA	NA	NA	NA	NA	NA	NA	NA	NA	NA	NA	NA	NA	NA	NA	NA	NA	NA	NA	NA	NA	NA	NA	NA	NA	NA	NA	NA	NA	NA	NA	NA	NA	NA	NA	NA	NA	NA
ENSG00000213694	S1PR3	protein_coding	human	3703.04	4014.34	3268.18	3843.15	3991.72	3388.5	3284.17	3664.95	2519.7	3407.66	2983.73	2774.68	3514.57	3085.57	2971.15	-0.19174	-0.375165	-0.377346	-0.280568	-0.288106	-0.331525	-0.0719657	0.0880564	0.0453701	-0.147838	-0.000851854	-0.169172	0.0236012	-0.0411358	-0.0404789	0.0636537	0.057833	0.0617046	0.0540788	0.06376	0.071525	0.0542483	0.0559468	0.0714254	0.0597619	0.0571051	0.0632134	0.0544694	0.0714538	0.0644632	-3.01224	-6.48705	-6.11536	-5.18814	-4.5186	-4.63509	-1.3266	1.57393	0.635209	-2.47378	-0.0149173	-2.67621	0.433293	-0.575698	-0.627937	0.0025933	8.75351e-11	9.63415e-10	2.12406e-07	6.22491e-06	3.5679e-06	0.184642	0.115503	0.525292	0.0133693	0.988098	0.00744593	0.664802	0.56482	0.530045	0.00800316	1.16609e-09	2.12441e-08	1.42752e-06	4.41875e-05	5.60942e-05	0.477554	0.999967	0.999964	0.0429101	0.995458	0.0242169	0.800716	0.763507	0.704417
ENSG00000148082	SHC3	protein_coding	human	28.7355	37.4732	35.8589	28.3512	36.8929	33.7518	25.558	42.8284	36.2692	33.8297	41.0198	32.4327	33.2271	38.0807	30.4166	-0.0379536	0.353583	0.710974	-0.274166	0.358424	0.522782	-0.218843	-0.00246605	-0.185837	0.429298	0.351905	0.764722	0.661432	0.169844	0.807203	0.368748	0.355256	0.335559	0.375572	0.328452	0.364289	0.372031	0.319717	0.33174	0.350941	0.325889	0.335571	0.335941	0.327006	0.370353	-0.102926	0.995292	2.11877	-0.729997	1.09125	1.43507	-0.58824	-0.00771324	-0.56019	1.22328	1.07983	2.27887	1.96889	0.51939	2.17955	0.918022	0.319594	0.0341097	0.465392	0.275163	0.151266	0.556371	0.993846	0.57535	0.221225	0.280218	0.022675	0.0489654	0.603489	0.029291	0.952014	0.496514	0.101388	0.628458	0.46523	0.329094	NA	0.999967	0.999964	0.388875	0.496198	0.0627827	0.127126	0.791926	0.086542
ENSG00000224945	AL353150.1	lncRNA	human	12.909	16.692	12.1961	13.0862	15.8495	14.0662	10.6551	16.9418	10.9785	13.8259	13.0392	9.96612	13.2805	14.2141	11.7912	-0.313058	0.0543994	-0.290716	-0.493691	-0.00702087	0.0725071	-0.163768	-0.0606244	0.361691	0.402199	-0.342143	0.0388374	0.518303	0.0814383	0.575792	0.535703	0.503408	0.580498	0.538805	0.483174	0.533176	0.572854	0.489719	0.609007	0.532904	0.585044	0.619143	0.525044	0.517847	0.573989	-0.584388	0.108062	-0.500804	-0.916271	-0.0145307	0.135991	-0.285882	-0.123794	0.593903	0.754731	-0.584817	0.0627277	0.987161	0.157263	1.00314	0.558959	0.913946	0.616509	0.359525	0.988407	0.891828	0.774969	0.901478	0.552577	0.45041	0.558671	0.949983	0.323564	0.875037	0.315792	0.69823	0.954122	0.776629	0.527165	0.994586	NA	NA	NA	0.999964	0.631668	NA	0.97459	0.506799	NA	0.507812
ENSG00000123975	CKS2	protein_coding	human	2411.3	2811.25	2185.11	2435.54	2695	2243.64	2420.39	3095.95	2009.08	2768.84	2514.63	2158.54	2695.04	2469.69	2239.98	0.228032	0.266368	0.141143	0.076525	0.242365	0.153998	-0.134438	-0.0219953	0.0130195	0.0736989	-0.123561	-0.0706395	0.196861	-0.0856745	0.0897299	0.0713849	0.0754218	0.0720136	0.0813363	0.0730575	0.192099	0.0713694	0.0602772	0.193479	0.0632291	0.0630919	0.0599512	0.0712119	0.189403	0.214718	3.19441	3.53171	1.95995	0.940847	3.31746	0.801663	-1.88369	-0.364903	0.0672913	1.16559	-1.95843	-1.17828	2.76444	-0.45234	0.417897	0.00140118	0.000412874	0.0500013	0.346783	0.000908398	0.422748	0.059607	0.715184	0.94635	0.243782	0.0501791	0.238684	0.00570208	0.651024	0.676022	0.00457814	0.00183842	0.136929	0.513766	0.00399938	0.631239	0.256896	0.999967	0.999964	0.416941	0.149609	0.405598	0.0221494	0.818686	0.813795
ENSG00000265112	MIR3153	miRNA	human	4.16124	6.63821	4.99702	5.06618	7.2574	5.42787	1.9361	6.28448	3.33524	3.18064	4.11138	2.2029	4.73194	5.10952	3.25121	-2.28301	-0.557451	-0.889481	-1.44541	-0.201512	-0.661861	0.869902	0.361977	0.230418	1.75176	-0.324516	1.41862	1.28038	-0.462123	0.797242	1.13958	0.746507	0.870334	0.896149	0.734345	0.849043	1.483	0.793865	1.03379	1.22632	0.936981	1.41102	0.944874	0.894748	1.0838	-2.00338	-0.746746	-1.022	-1.61292	-0.274411	-0.779538	0.586581	0.455968	0.222886	1.42848	-0.346342	1.00538	1.35508	-0.516485	0.7356	0.0451366	0.455217	0.306781	0.106762	0.783769	0.435663	0.557485	0.648413	0.823624	0.153155	0.729085	0.314714	0.175393	0.605516	0.461974	0.0984332	0.631216	NA	0.210117	0.888931	NA	NA	NA	0.999964	NA	NA	NA	NA	NA	NA
ENSG00000187742	SECISBP2	protein_coding	human	1033.39	1200.06	953.419	1142.68	1150.59	1021.5	1038.93	1211.08	851.812	1086.4	1001.82	862.485	1151.12	1026.73	1018.68	-0.0282545	0.00449389	-0.0692857	0.0725126	-0.0225876	0.0652064	0.117755	-0.0258084	0.133873	0.0685871	-0.0723917	-0.0242837	-0.0640691	0.0901025	0.0031729	0.0731525	0.0757326	0.0761128	0.0704345	0.0720375	0.0856526	0.0691349	0.071992	0.0866228	0.0742049	0.0771737	0.075195	0.0680555	0.0823401	0.0819909	-0.386242	0.0593388	-0.910303	1.0295	-0.313553	0.761289	1.70327	-0.358489	1.54547	0.924292	-0.938036	-0.322943	-0.941425	1.09427	0.0386982	0.699318	0.952682	0.362663	0.303243	0.75386	0.446484	0.0885183	0.719977	0.122232	0.355334	0.348226	0.746739	0.346487	0.273836	0.969131	0.807719	0.975358	0.56558	0.466846	0.871272	0.652704	0.319441	0.999967	0.999964	0.538708	0.569448	0.853287	0.530976	0.511485	0.984791
ENSG00000187764	SEMA4D	protein_coding	human	708.405	855.939	725.343	731.606	817.607	745.625	589.606	805.115	622.965	695.384	715.56	591.927	682.8	700.95	626.675	-0.341229	-0.173746	-0.0603642	-0.452276	-0.221349	-0.0445093	-0.0938653	-0.0466997	0.0151959	0.203092	0.11461	0.297392	0.261887	0.178846	0.417923	0.0835548	0.0823674	0.0826773	0.0796327	0.0818191	0.0933831	0.08364	0.0825813	0.0958642	0.0855794	0.0851045	0.0870872	0.0818019	0.0941369	0.0935227	-4.08389	-2.1094	-0.730118	-5.67953	-2.70535	-0.476632	-1.12225	-0.5655	0.158515	2.37314	1.3467	3.41487	3.20148	1.89985	4.46868	4.42876e-05	0.0349097	0.465318	1.35063e-08	0.00682325	0.633624	0.261755	0.571734	0.874051	0.0176378	0.178077	0.000638116	0.00136724	0.0574528	7.87026e-06	0.000190335	0.0886761	0.659177	1.05171e-07	0.0235678	0.794705	0.563624	0.999967	0.999964	0.0540556	0.368967	0.00273879	0.00656212	0.190663	7.6342e-05
ENSG00000231799	PA2G4P6	processed_pseudogene	human	3.24333	3.78263	2.64311	4.56998	4.35445	3.25939	4.61353	5.1324	2.79297	3.90597	3.24289	2.77918	5.8278	4.37121	4.53439	0.393112	0.468252	0.0396915	1.04632	0.852134	0.523669	0.669144	0.367504	0.476147	0.120053	-0.424131	-0.332894	-0.162239	-0.327284	-0.513331	1.14584	1.0714	1.27409	1.05903	0.995198	1.15472	0.947944	0.837478	1.13649	0.949076	1.07046	1.13996	0.839255	0.912205	0.971513	0.343076	0.437047	0.0311529	0.988001	0.856245	0.453502	0.70589	0.438822	0.418961	0.126495	-0.396216	-0.292023	-0.193313	-0.358783	-0.528383	0.731541	0.662077	0.975148	0.323152	0.391862	0.650188	0.480256	0.660791	0.675244	0.89934	0.691946	0.770269	0.846714	0.719757	0.597234	0.830542	NA	NA	0.487886	0.587641	NA	NA	NA	0.999964	NA	NA	NA	NA	NA	NA
ENSG00000225460	AL590233.1	processed_pseudogene	human	0	0	0	0	0	0.39375	0	0	0.333641	0	0	0	0	0.397995	0.381667	NA	NA	NA	NA	NA	2.29249	NA	NA	1.8265	NA	NA	NA	NA	2.33142	2.22444	NA	NA	NA	NA	NA	3.47494	NA	NA	3.58004	NA	NA	NA	NA	3.38501	3.48519	NA	NA	NA	NA	NA	0.659721	NA	NA	0.510189	NA	NA	NA	NA	0.688746	0.638254	NA	NA	NA	NA	NA	0.509433	NA	NA	0.609919	NA	NA	NA	NA	0.490983	0.523308	NA	NA	NA	NA	NA	NA	NA	NA	0.999964	NA	NA	NA	NA	NA	NA
ENSG00000285907	AL161910.1	lncRNA	human	0.169606	0.194015	0.158492	0.180913	0.350537	0.373464	0	0.169619	0.181205	0	0	0	0.159618	0.355911	0.207607	-0.703018	-1.09864	-0.50416	-0.89183	-0.0404753	0.392565	NA	1.0595	0.896211	NA	NA	NA	0.88249	0.435331	1.29502	4.08047	4.08047	4.08047	4.08047	3.3085	3.31781	NA	4.08047	4.08047	NA	NA	NA	4.08047	3.30674	4.08047	-0.172288	-0.269242	-0.123554	-0.218561	-0.0122337	0.118321	NA	0.259651	0.219634	NA	NA	NA	0.216271	0.13165	0.31737	0.863211	0.787743	0.901668	0.826992	0.990239	0.905814	NA	0.795133	0.826156	NA	NA	NA	0.828776	0.895261	0.750963	NA	NA	NA	NA	NA	NA	NA	NA	0.999964	NA	NA	NA	NA	NA	NA
ENSG00000130222	GADD45G	protein_coding	human	2.4495	2.04131	2.03928	2.50561	2.82099	2.80938	2.03185	1.85144	1.9556	1.5685	1.21056	1.62723	2.34173	2.66281	2.38625	-0.324859	-1.56606	-0.723158	-0.486192	-0.211498	0.216127	-0.144751	1.36063	0.936454	-1.21517	0.876168	-0.384158	0.302065	0.430817	0.711413	1.22855	1.43358	1.39689	1.22835	1.18953	1.15114	1.31712	1.51836	1.39414	1.53983	1.79905	1.5072	1.29517	1.20912	1.24572	-0.264425	-1.09241	-0.517692	-0.39581	-0.177799	0.18775	-0.1099	0.896115	0.671706	-0.789158	0.487017	-0.254882	0.233224	0.356308	0.571086	0.791452	0.274652	0.604673	0.692245	0.858881	0.851073	0.912489	0.370191	0.501771	0.430019	0.626246	0.798814	0.815587	0.72161	0.567941	NA	NA	NA	NA	NA	NA	NA	NA	0.999964	NA	NA	NA	NA	NA	NA
ENSG00000237372	AL606807.1	lncRNA	human	0.1497	0.172413	0.139937	0.15967	0.166899	0.142694	0	0	0	0	0	0	0	0	0	-0.703018	-1.09864	-0.50416	-0.89183	-1.00226	-0.569223	NA	NA	NA	NA	NA	NA	NA	NA	NA	4.08047	4.08047	4.08047	4.08047	4.08047	4.08047	NA	NA	NA	NA	NA	NA	NA	NA	NA	-0.172288	-0.269242	-0.123554	-0.218561	-0.245623	-0.139499	NA	NA	NA	NA	NA	NA	NA	NA	NA	0.863211	0.787743	0.901668	0.826992	0.805974	0.889056	NA	NA	NA	NA	NA	NA	NA	NA	NA	NA	NA	NA	NA	NA	NA	NA	NA	NA	NA	NA	NA	NA	NA	NA
ENSG00000236507	BX470209.2	lncRNA	human	0	0	0	0	0	0	0	0	0	0	0	0	0	0	0	NA	NA	NA	NA	NA	NA	NA	NA	NA	NA	NA	NA	NA	NA	NA	NA	NA	NA	NA	NA	NA	NA	NA	NA	NA	NA	NA	NA	NA	NA	NA	NA	NA	NA	NA	NA	NA	NA	NA	NA	NA	NA	NA	NA	NA	NA	NA	NA	NA	NA	NA	NA	NA	NA	NA	NA	NA	NA	NA	NA	NA	NA	NA	NA	NA	NA	NA	NA	NA	NA	NA	NA	NA	NA	NA
ENSG00000226206	BX470209.1	lncRNA	human	0	0	0	0	0	0	0	0	0	0	0	0	0	0	0	NA	NA	NA	NA	NA	NA	NA	NA	NA	NA	NA	NA	NA	NA	NA	NA	NA	NA	NA	NA	NA	NA	NA	NA	NA	NA	NA	NA	NA	NA	NA	NA	NA	NA	NA	NA	NA	NA	NA	NA	NA	NA	NA	NA	NA	NA	NA	NA	NA	NA	NA	NA	NA	NA	NA	NA	NA	NA	NA	NA	NA	NA	NA	NA	NA	NA	NA	NA	NA	NA	NA	NA	NA	NA	NA
ENSG00000237626	AL161629.1	lncRNA	human	0	0.41437	0	0	0	0	0	0.420947	0	0.383731	0.353902	0	0	0	0	NA	2.043	NA	NA	NA	NA	NA	-2.07793	NA	1.82001	-1.58971	NA	NA	NA	NA	NA	3.12702	NA	NA	NA	NA	NA	3.0634	NA	3.10252	3.25121	NA	NA	NA	NA	NA	0.653338	NA	NA	NA	NA	NA	-0.678308	NA	0.586622	-0.488961	NA	NA	NA	NA	NA	0.513538	NA	NA	NA	NA	NA	0.497577	NA	0.557458	0.62487	NA	NA	NA	NA	NA	NA	NA	NA	NA	NA	NA	NA	NA	NA	NA	NA	NA	NA	NA
ENSG00000227555	MIR4290HG	lncRNA	human	0	0.214529	0	0.370344	0	0	0.340895	0.217613	0	0.198177	0.183172	0	0.371551	0	0.321196	NA	0.941774	NA	2.03239	NA	NA	1.7874	-0.980163	NA	0.720002	-0.482655	NA	-2.03941	NA	-1.6303	NA	4.06594	NA	3.50447	NA	NA	3.50611	4.06602	NA	4.06582	4.06596	NA	3.43934	NA	3.72588	NA	0.231625	NA	0.579943	NA	NA	0.509794	-0.241062	NA	0.177087	-0.118706	NA	-0.592967	NA	-0.437562	NA	0.816829	NA	0.561953	NA	NA	0.610196	0.809507	NA	0.85944	0.905508	NA	0.553203	NA	0.661704	NA	NA	NA	NA	NA	NA	NA	NA	NA	NA	NA	NA	NA	NA	NA
ENSG00000263967	MIR4290	miRNA	human	0	0	0	0	0	0	0	0	0	0	0	0	0	0	0	NA	NA	NA	NA	NA	NA	NA	NA	NA	NA	NA	NA	NA	NA	NA	NA	NA	NA	NA	NA	NA	NA	NA	NA	NA	NA	NA	NA	NA	NA	NA	NA	NA	NA	NA	NA	NA	NA	NA	NA	NA	NA	NA	NA	NA	NA	NA	NA	NA	NA	NA	NA	NA	NA	NA	NA	NA	NA	NA	NA	NA	NA	NA	NA	NA	NA	NA	NA	NA	NA	NA	NA	NA	NA	NA
ENSG00000234910	IL6RP1	processed_pseudogene	human	0	0	0	0	0	0	0	0	0	0	0	0	0	0	0	NA	NA	NA	NA	NA	NA	NA	NA	NA	NA	NA	NA	NA	NA	NA	NA	NA	NA	NA	NA	NA	NA	NA	NA	NA	NA	NA	NA	NA	NA	NA	NA	NA	NA	NA	NA	NA	NA	NA	NA	NA	NA	NA	NA	NA	NA	NA	NA	NA	NA	NA	NA	NA	NA	NA	NA	NA	NA	NA	NA	NA	NA	NA	NA	NA	NA	NA	NA	NA	NA	NA	NA	NA	NA	NA
ENSG00000278382	AL161629.2	processed_pseudogene	human	0	0	0	0	0	0	0	0	0	0	0	0	0	0	0	NA	NA	NA	NA	NA	NA	NA	NA	NA	NA	NA	NA	NA	NA	NA	NA	NA	NA	NA	NA	NA	NA	NA	NA	NA	NA	NA	NA	NA	NA	NA	NA	NA	NA	NA	NA	NA	NA	NA	NA	NA	NA	NA	NA	NA	NA	NA	NA	NA	NA	NA	NA	NA	NA	NA	NA	NA	NA	NA	NA	NA	NA	NA	NA	NA	NA	NA	NA	NA	NA	NA	NA	NA	NA	NA
ENSG00000279503	AL353649.1	TEC	human	0	0	0	0	0	0	0	0	0	0	0	0	0	0	0	NA	NA	NA	NA	NA	NA	NA	NA	NA	NA	NA	NA	NA	NA	NA	NA	NA	NA	NA	NA	NA	NA	NA	NA	NA	NA	NA	NA	NA	NA	NA	NA	NA	NA	NA	NA	NA	NA	NA	NA	NA	NA	NA	NA	NA	NA	NA	NA	NA	NA	NA	NA	NA	NA	NA	NA	NA	NA	NA	NA	NA	NA	NA	NA	NA	NA	NA	NA	NA	NA	NA	NA	NA	NA	NA
ENSG00000185074	OR7E31P	unprocessed_pseudogene	human	0.171761	0	0.201532	0.185172	0	0.211506	0.338902	0	0.356909	0.178107	0.211936	0.331868	0.185776	0.21503	0.368205	1.22054	NA	1.41939	1.03172	NA	1.35433	-0.171807	NA	-0.0655582	-1.32153	1.55757	0.21554	-1.04106	1.3971	0.333252	4.08047	NA	4.08047	4.08047	NA	4.08047	3.29096	NA	3.26898	4.08047	4.08047	3.33357	4.08047	4.08047	3.30703	0.299116	NA	0.34785	0.252844	NA	0.331905	-0.0522057	NA	-0.0200547	-0.323866	0.381713	0.0646576	-0.255133	0.342386	0.100771	0.764851	NA	0.727953	0.800389	NA	0.739961	0.958365	NA	0.984	0.746039	0.702674	0.948447	0.79862	0.732061	0.919733	NA	NA	NA	NA	NA	NA	NA	NA	0.999964	NA	NA	NA	NA	NA	NA
ENSG00000225072	OR7E116P	unprocessed_pseudogene	human	0	0	0	0	0	0	0	0	0	0	0	0	0	0	0	NA	NA	NA	NA	NA	NA	NA	NA	NA	NA	NA	NA	NA	NA	NA	NA	NA	NA	NA	NA	NA	NA	NA	NA	NA	NA	NA	NA	NA	NA	NA	NA	NA	NA	NA	NA	NA	NA	NA	NA	NA	NA	NA	NA	NA	NA	NA	NA	NA	NA	NA	NA	NA	NA	NA	NA	NA	NA	NA	NA	NA	NA	NA	NA	NA	NA	NA	NA	NA	NA	NA	NA	NA	NA	NA
ENSG00000231107	LINC01508	lncRNA	human	18.5805	23.0599	14.5063	21.2229	21.4652	14.9967	20.3967	25.4138	11.0581	22.0858	17.6121	14.0357	23.3585	16.8098	16.6577	0.158183	0.350056	-0.393038	0.346534	0.254623	-0.347128	0.2059	-0.0935918	0.0446542	0.224605	-0.740662	-0.533048	-0.0625976	-0.597151	-0.679595	0.459055	0.437726	0.527511	0.44669	0.445651	0.523078	0.426185	0.411524	0.571287	0.41659	0.485615	0.508187	0.420022	0.490963	0.492475	0.344583	0.799715	-0.745081	0.775782	0.571351	-0.663626	0.483124	-0.227427	0.0781642	0.539152	-1.52521	-1.04892	-0.149034	-1.21629	-1.37996	0.730408	0.423876	0.456223	0.437877	0.567762	0.506929	0.629008	0.820091	0.937697	0.589782	0.127208	0.294215	0.881527	0.223876	0.167599	0.829583	0.602611	0.652303	0.604146	0.741068	NA	NA	0.999967	0.999964	0.747637	0.291878	0.470564	0.936048	0.455253	0.326729
ENSG00000229613	LINC01501	lncRNA	human	0	0	0	0	0	0	0	0	0	0	0	0	0	0	0	NA	NA	NA	NA	NA	NA	NA	NA	NA	NA	NA	NA	NA	NA	NA	NA	NA	NA	NA	NA	NA	NA	NA	NA	NA	NA	NA	NA	NA	NA	NA	NA	NA	NA	NA	NA	NA	NA	NA	NA	NA	NA	NA	NA	NA	NA	NA	NA	NA	NA	NA	NA	NA	NA	NA	NA	NA	NA	NA	NA	NA	NA	NA	NA	NA	NA	NA	NA	NA	NA	NA	NA	NA	NA	NA
ENSG00000165023	DIRAS2	protein_coding	human	3.12835	3.66386	1.51537	2.74167	3.92342	1.65572	3.67162	5.5786	1.14523	4.59405	2.81313	2.39209	4.5168	3.20963	2.18422	1.1052	1.09468	-0.637605	0.665761	1.33102	-0.370425	-0.423668	0.265572	0.263959	0.00972038	-1.76572	-1.752	0.704242	-1.70911	-1.03269	1.20118	1.13091	1.72562	1.24124	1.07721	1.65772	0.992827	0.832167	1.84592	0.91252	1.30322	1.36937	0.903814	1.18698	1.35424	0.920093	0.967959	-0.369493	0.53637	1.23562	-0.223455	-0.426729	0.319133	0.142996	0.0106522	-1.35489	-1.27942	0.779189	-1.43989	-0.762561	0.357524	0.333065	0.71176	0.591703	0.2166	0.823182	0.669577	0.749626	0.886293	0.991501	0.175451	0.200748	0.435868	0.149899	0.445725	0.510253	NA	NA	0.731153	NA	NA	NA	NA	0.999964	NA	NA	NA	NA	NA	NA
ENSG00000236316	OR7E109P	unprocessed_pseudogene	human	0	0	0	0	0	0	0	0	0	0	0	0	0	0	0	NA	NA	NA	NA	NA	NA	NA	NA	NA	NA	NA	NA	NA	NA	NA	NA	NA	NA	NA	NA	NA	NA	NA	NA	NA	NA	NA	NA	NA	NA	NA	NA	NA	NA	NA	NA	NA	NA	NA	NA	NA	NA	NA	NA	NA	NA	NA	NA	NA	NA	NA	NA	NA	NA	NA	NA	NA	NA	NA	NA	NA	NA	NA	NA	NA	NA	NA	NA	NA	NA	NA	NA	NA	NA	NA
ENSG00000270432	OR7E108P	unprocessed_pseudogene	human	0	0	0	0	0	0	0	0	0	0	0	0	0	0	0	NA	NA	NA	NA	NA	NA	NA	NA	NA	NA	NA	NA	NA	NA	NA	NA	NA	NA	NA	NA	NA	NA	NA	NA	NA	NA	NA	NA	NA	NA	NA	NA	NA	NA	NA	NA	NA	NA	NA	NA	NA	NA	NA	NA	NA	NA	NA	NA	NA	NA	NA	NA	NA	NA	NA	NA	NA	NA	NA	NA	NA	NA	NA	NA	NA	NA	NA	NA	NA	NA	NA	NA	NA	NA	NA
ENSG00000165025	SYK	protein_coding	human	7.81614	9.27073	6.17284	10.2043	9.52614	7.3002	10.6441	11.8262	6.29095	9.83707	8.00276	6.74361	12.5765	9.37717	9.91964	0.46992	0.575002	0.0235756	0.931866	0.704346	0.410649	0.480712	0.126686	0.388829	0.146178	-0.551686	-0.430429	-0.194579	-0.291882	-0.511532	0.70072	0.656067	0.788479	0.641165	0.649116	0.73269	0.592493	0.563921	0.755045	0.600349	0.68729	0.731195	0.55586	0.633794	0.628618	0.670625	0.876438	0.0299002	1.45339	1.08508	0.560467	0.811338	0.224651	0.514975	0.243488	-0.802697	-0.588666	-0.35005	-0.460531	-0.81374	0.502459	0.380792	0.976147	0.146115	0.277884	0.575161	0.417171	0.82225	0.606571	0.807627	0.42215	0.556086	0.726302	0.645135	0.415794	0.648771	0.561108	NA	0.268483	0.468558	NA	NA	NA	0.999964	0.89611	NA	0.713992	0.84156	NA	0.607884
ENSG00000287212	AL162585.1	lncRNA	human	0	0	0	0.171638	0	0	0.15897	0	0	0	0	0	0.173057	0	0.149187	NA	NA	NA	1.03172	NA	NA	0.789963	NA	NA	NA	NA	NA	-1.04106	NA	-0.628535	NA	NA	NA	4.08047	NA	NA	4.08047	NA	NA	NA	NA	NA	4.08047	NA	4.08047	NA	NA	NA	0.252844	NA	NA	0.193596	NA	NA	NA	NA	NA	-0.255133	NA	-0.154035	NA	NA	NA	0.800389	NA	NA	0.846492	NA	NA	NA	NA	NA	0.79862	NA	0.877582	NA	NA	NA	NA	NA	NA	NA	NA	NA	NA	NA	NA	NA	NA	NA
ENSG00000228216	AL355607.1	lncRNA	human	0	0	0	0	0	0.40838	0	0	0.348026	0	0	0	0	0.414027	0.398441	NA	NA	NA	NA	NA	2.33205	NA	NA	1.87355	NA	NA	NA	NA	2.37375	2.27167	NA	NA	NA	NA	NA	3.16556	NA	NA	3.24851	NA	NA	NA	NA	3.08677	3.16689	NA	NA	NA	NA	NA	0.736694	NA	NA	0.576741	NA	NA	NA	NA	0.769008	0.717319	NA	NA	NA	NA	NA	0.461309	NA	NA	0.564114	NA	NA	NA	NA	0.441889	0.473177	NA	NA	NA	NA	NA	NA	NA	NA	0.999964	NA	NA	NA	NA	NA	NA
ENSG00000260454	AL355607.2	lncRNA	human	0.173599	0.1846	0.605937	0.804911	0.325465	0.165113	0.912548	0.527141	0.670315	0.350657	0.794563	0.705688	1.1279	0.449127	0.860799	1.22054	1.29666	2.94297	3.18659	1.81076	1.35433	1.98796	0.471209	-1.58714	0.132128	1.57652	1.73789	-1.35223	-0.448316	-1.82418	4.08047	4.05588	2.67354	2.39807	3.63764	4.08047	2.16124	2.83802	2.44027	3.22629	2.29384	2.39206	2.0019	3.03271	2.25962	0.299116	0.3197	1.10078	1.32882	0.497784	0.331905	0.919822	0.166034	-0.650396	0.0409536	0.687282	0.726523	-0.675474	-0.147827	-0.807294	0.764851	0.749196	0.270994	0.183908	0.618636	0.739961	0.357666	0.86813	0.515436	0.967333	0.491905	0.467518	0.499375	0.882479	0.419497	NA	NA	NA	NA	NA	NA	NA	NA	0.999964	NA	NA	NA	NA	NA	NA
ENSG00000237422	AL158071.4	lncRNA	human	1.10399	2.40685	1.07344	1.30293	1.72917	1.08846	0.452276	2.09545	0.342525	1.41666	1.35509	0.331868	0.995697	0.806122	0.458061	-2.24831	0.416018	-2.04952	-1.60941	-0.599536	-2.11515	0.61813	-0.997287	-0.0655584	2.66798	-2.42851	0.21554	1.07006	-1.52933	-0.45556	1.97949	1.3054	1.99491	1.8469	1.51592	2.01455	2.9637	1.47272	3.31628	1.88982	1.93621	3.33357	2.12257	2.31964	3.04927	-1.1358	0.318689	-1.02737	-0.871415	-0.395493	-1.04994	0.208567	-0.677172	-0.0197687	1.41176	-1.25426	0.0646576	0.504135	-0.659296	-0.1494	0.25604	0.749962	0.304245	0.383528	0.692479	0.293748	0.834786	0.498297	0.984228	0.15802	0.209748	0.948447	0.614166	0.509706	0.881238	NA	NA	NA	NA	NA	NA	NA	NA	0.999964	NA	NA	NA	NA	NA	NA
ENSG00000230537	AL158071.3	lncRNA	human	2.15955	3.55266	2.25175	2.7147	2.47992	3.5702	1.15863	2.11505	2.135	1.83471	1.94813	0.896392	1.36081	2.37074	2.56356	-2.20798	-0.479066	-1.45072	-1.13502	-1.92737	0.194847	1.06949	-1.46851	1.63443	1.79503	-0.99547	0.757891	-0.744853	2.11718	1.33446	1.58691	1.12441	1.43133	1.23333	1.39235	1.09677	1.86354	1.48169	1.44246	1.65576	1.50981	2.18384	1.66008	1.41652	1.26008	-1.39137	-0.426061	-1.01355	-0.920289	-1.38426	0.177655	0.573903	-0.991108	1.13308	1.08411	-0.659335	0.347045	-0.448684	1.49464	1.05903	0.164112	0.670063	0.310797	0.357422	0.166278	0.858994	0.566033	0.321633	0.25718	0.278314	0.509681	0.728557	0.65366	0.135008	0.289588	NA	NA	NA	0.525029	NA	NA	NA	NA	0.999964	NA	NA	NA	NA	NA	NA
ENSG00000229694	AL158071.1	lncRNA	human	0	0.199842	0	0	0	0	0	0.203333	0	0.185554	0.17073	0	0	0	0	NA	0.941774	NA	NA	NA	NA	NA	-0.980163	NA	0.720002	-0.482655	NA	NA	NA	NA	NA	4.06594	NA	NA	NA	NA	NA	4.06602	NA	4.06582	4.06596	NA	NA	NA	NA	NA	0.231625	NA	NA	NA	NA	NA	-0.241062	NA	0.177087	-0.118706	NA	NA	NA	NA	NA	0.816829	NA	NA	NA	NA	NA	0.809507	NA	0.85944	0.905508	NA	NA	NA	NA	NA	NA	NA	NA	NA	NA	NA	NA	NA	NA	NA	NA	NA	NA	NA
ENSG00000235641	LINC00484	lncRNA	human	0.373198	0.0922998	0	0.646807	0.182186	0	0.958265	0.286602	0	0.471785	0.0788701	0.317007	0.82879	0.159376	0.56144	2.14914	0.766694	NA	2.86915	0.921293	NA	0.757448	0.15328	NA	-1.33408	-0.30784	-1.67519	-1.91867	-0.526457	-2.46428	3.20414	4.0717	NA	2.61206	4.08047	NA	2.01728	3.54752	NA	2.71913	4.07171	3.33999	2.27809	4.08047	2.75604	0.670738	0.188298	NA	1.09842	0.225781	NA	0.37548	0.0432077	NA	-0.490627	-0.0756046	-0.501553	-0.842225	-0.129019	-0.894139	0.502388	0.850643	NA	0.27202	0.821372	NA	0.707303	0.965536	NA	0.62369	0.939734	0.615982	0.399662	0.897343	0.371248	NA	NA	NA	NA	NA	NA	NA	NA	NA	NA	NA	NA	NA	NA	NA
ENSG00000230147	AL158071.2	processed_pseudogene	human	0	0	0	0	0.344919	0.605255	0	0.36227	0.514847	0	0	0	0.340086	0.913281	0.589274	NA	NA	NA	NA	1.87764	2.90404	NA	2.01413	2.44316	NA	NA	NA	1.83874	1.03533	2.84123	NA	NA	NA	NA	3.27836	2.72374	NA	3.22271	2.79331	NA	NA	NA	3.27965	2.10264	2.72661	NA	NA	NA	NA	0.572738	1.06619	NA	0.624981	0.874649	NA	NA	NA	0.560652	0.492395	1.04204	NA	NA	NA	NA	0.566822	0.286336	NA	0.531983	0.381765	NA	NA	NA	0.575035	0.62244	0.297394	NA	NA	NA	NA	NA	NA	NA	NA	0.999964	NA	NA	NA	NA	NA	NA
ENSG00000273381	AL158071.5	lncRNA	human	7.56062	10.4032	9.19649	9.19949	11.5362	8.88837	1.77049	5.9206	3.88266	2.37749	4.43325	2.58957	5.03269	5.1388	3.30002	-4.30286	-1.8702	-1.42102	-2.32688	-1.15725	-1.73841	1.98329	0.725161	-0.317942	2.42307	0.467456	2.88119	1.19739	-0.580101	0.589455	1.18726	0.654679	0.685619	0.742536	0.58434	0.723469	1.59667	0.792745	0.970975	1.45625	0.912318	1.44413	0.887999	0.858394	1.08194	-3.62421	-2.85667	-2.07261	-3.13369	-1.98044	-2.40288	1.24214	0.914747	-0.327446	1.66392	0.512383	1.9951	1.34841	-0.675799	0.544812	0.000289851	0.00428109	0.0382087	0.00172622	0.0476543	0.0162664	0.214183	0.360324	0.743331	0.096129	0.608383	0.0460319	0.177526	0.499168	0.585883	0.00108298	0.0146307	0.110883	0.00593588	0.121175	NA	NA	NA	0.999964	NA	NA	NA	NA	NA	NA
ENSG00000148090	AUH	protein_coding	human	254.571	293.223	245.185	257.278	286.703	259.931	170.84	224.48	173.691	198.2	192.716	167.217	193.011	202.134	178.476	-0.771717	-0.766224	-0.658059	-0.993698	-0.719748	-0.524094	-0.205417	0.0466804	0.133302	0.0421606	0.107561	0.129694	0.305289	0.197736	0.480103	0.129142	0.123351	0.133701	0.129888	0.122689	0.138946	0.149226	0.134279	0.161086	0.140818	0.146535	0.153285	0.143081	0.149831	0.159789	-5.97572	-6.21176	-4.92188	-7.65042	-5.86644	-3.77192	-1.37655	0.347638	0.827523	0.299397	0.734032	0.846096	2.13368	1.31973	3.00461	2.29074e-09	5.23956e-10	8.57188e-07	2.00321e-14	4.45255e-09	0.000161995	0.168651	0.728112	0.407941	0.764637	0.462929	0.397499	0.0328689	0.186927	0.00265924	1.78891e-08	6.32275e-09	1.04752e-05	2.76622e-13	5.32844e-08	0.001565	0.453003	0.999967	0.999964	0.86828	0.672977	0.57777	0.0933844	0.409095	0.012361
ENSG00000165030	NFIL3	protein_coding	human	579.15	383.359	417.657	626.992	375.244	406.439	753.5	320.222	387.15	538.004	375.951	536.415	569.144	354.073	571.85	0.938697	-0.551078	0.322456	0.969346	-0.515731	0.190345	0.0475861	0.0360081	-0.132151	-1.45262	0.874596	-0.599101	-1.45414	0.708269	-0.767801	0.101091	0.119833	0.124027	0.0947921	0.119596	0.12284	0.0769816	0.118288	0.128134	0.0977776	0.122898	0.105433	0.0927769	0.121619	0.100297	9.28564	-4.5987	2.59988	10.226	-4.31227	1.54953	0.618149	0.304411	-1.03135	-14.8564	7.11646	-5.68232	-15.6735	5.82368	-7.6553	1.60741e-20	4.25139e-06	0.00932562	1.5162e-24	1.6159e-05	0.121254	0.536477	0.760815	0.302377	6.32509e-50	1.10736e-12	1.32883e-08	2.29559e-55	5.75656e-09	1.92867e-14	3.48312e-19	2.8327e-05	0.0355235	4.43891e-23	0.000106414	0.28354	0.786148	0.999967	0.999964	2.88586e-47	4.8756e-11	1.38e-07	9.89341e-53	2.22018e-07	8.1773e-13
ENSG00000233081	AL353764.1	lncRNA	human	0.744874	0.659297	1.86439	1.77383	1.18474	1.09014	1.24155	0.577951	1.622	0.178107	1.39248	1.36512	1.7089	1.02789	1.53977	-1.57543	-2.93146	1.28374	0.899148	-0.298659	-0.0184765	2.50708	2.67633	-1.30135	-1.32153	4.23147	2.88982	-1.19043	0.270758	-0.906906	2.34869	2.58397	1.46377	1.48063	1.94454	1.92054	1.87881	2.9234	1.56411	4.08047	1.90085	1.85253	1.60355	2.08607	1.60323	-0.670771	-1.13448	0.877011	0.607273	-0.153588	-0.00962048	1.3344	0.915485	-0.83201	-0.323866	2.2261	1.55993	-0.742375	0.129793	-0.565673	0.502367	0.256594	0.380481	0.54367	0.877934	0.992324	0.182074	0.359937	0.405403	0.746039	0.0260078	0.118777	0.45786	0.89673	0.571616	NA	NA	NA	NA	NA	NA	NA	NA	0.999964	NA	NA	NA	NA	NA	NA
ENSG00000169071	ROR2	protein_coding	human	11.2328	21.7617	17.1872	13.5851	22.2193	15.8475	5.24735	23.725	13.3251	12.2488	18.3569	9.43025	15.3621	17.3724	9.95095	-2.24928	0.0254604	-0.043229	-1.43902	0.189195	-0.379004	0.828693	0.165793	-0.335553	2.31752	-0.069388	2.22438	1.66049	-0.567856	1.0767	0.680911	0.428242	0.478032	0.565828	0.423628	0.509987	0.858984	0.400674	0.528751	0.644485	0.451786	0.705305	0.531346	0.478029	0.634071	-3.30334	0.0594533	-0.0904311	-2.5432	0.446607	-0.743163	0.964737	0.413786	-0.634615	3.59593	-0.153586	3.15378	3.12507	-1.18791	1.69808	0.000955415	0.952591	0.927945	0.0109841	0.655159	0.457383	0.334677	0.679031	0.52568	0.000323235	0.877936	0.00161171	0.00177765	0.234869	0.0894934	0.00322357	0.975316	0.964402	0.0306754	0.808277	NA	NA	0.999967	0.999964	0.00173358	0.943668	0.0062758	0.00828352	0.468157	0.20564
ENSG00000228595	PAICSP2	processed_pseudogene	human	0	0	0	0	0	0	0	0	0	0	0	0	0	0	0	NA	NA	NA	NA	NA	NA	NA	NA	NA	NA	NA	NA	NA	NA	NA	NA	NA	NA	NA	NA	NA	NA	NA	NA	NA	NA	NA	NA	NA	NA	NA	NA	NA	NA	NA	NA	NA	NA	NA	NA	NA	NA	NA	NA	NA	NA	NA	NA	NA	NA	NA	NA	NA	NA	NA	NA	NA	NA	NA	NA	NA	NA	NA	NA	NA	NA	NA	NA	NA	NA	NA	NA	NA	NA	NA
ENSG00000266855	MIR3910-1	miRNA	human	0	0	0	0	0	0	0	0	0	0	0	0	0	0	0	NA	NA	NA	NA	NA	NA	NA	NA	NA	NA	NA	NA	NA	NA	NA	NA	NA	NA	NA	NA	NA	NA	NA	NA	NA	NA	NA	NA	NA	NA	NA	NA	NA	NA	NA	NA	NA	NA	NA	NA	NA	NA	NA	NA	NA	NA	NA	NA	NA	NA	NA	NA	NA	NA	NA	NA	NA	NA	NA	NA	NA	NA	NA	NA	NA	NA	NA	NA	NA	NA	NA	NA	NA	NA	NA
ENSG00000283351	MIR3910-2	miRNA	human	0	0	0	0	0	0	0	0	0	0	0	0	0	0	0	NA	NA	NA	NA	NA	NA	NA	NA	NA	NA	NA	NA	NA	NA	NA	NA	NA	NA	NA	NA	NA	NA	NA	NA	NA	NA	NA	NA	NA	NA	NA	NA	NA	NA	NA	NA	NA	NA	NA	NA	NA	NA	NA	NA	NA	NA	NA	NA	NA	NA	NA	NA	NA	NA	NA	NA	NA	NA	NA	NA	NA	NA	NA	NA	NA	NA	NA	NA	NA	NA	NA	NA	NA	NA	NA
ENSG00000090054	SPTLC1	protein_coding	human	2469.99	2617.42	2127.72	2485.27	2559.29	2123.82	2438.94	2656.49	1786.03	2560.27	2204.66	2082.16	2518.4	2146.83	2085.48	0.191067	-0.0367866	-0.0402858	0.0264164	-0.00506303	-0.110859	-0.147867	0.0336101	-0.070374	-0.192543	-0.00220243	-0.214703	-0.000156372	-0.103143	-0.125881	0.0619024	0.0670844	0.0678775	0.0574325	0.0633584	0.0814806	0.0498349	0.0582995	0.0830834	0.06031	0.0658396	0.061231	0.0505618	0.0763118	0.0743441	3.08659	-0.548362	-0.593507	0.459955	-0.0799111	-1.36055	-2.96713	0.576507	-0.847028	-3.19255	-0.0334514	-3.50644	-0.00309268	-1.3516	-1.69322	0.00202467	0.583443	0.552842	0.645548	0.936308	0.173655	0.00300593	0.564272	0.39698	0.00141022	0.973315	0.000454139	0.997532	0.176505	0.0904137	0.00641571	0.738323	0.730516	0.772285	0.970058	0.360809	0.0438221	0.999967	0.999964	0.00635438	0.987502	0.00201353	0.999078	0.395048	0.207239
ENSG00000227399	AL391219.1	processed_pseudogene	human	0	0	0	0	0	0	0	0	0	0	0	0	0	0	0	NA	NA	NA	NA	NA	NA	NA	NA	NA	NA	NA	NA	NA	NA	NA	NA	NA	NA	NA	NA	NA	NA	NA	NA	NA	NA	NA	NA	NA	NA	NA	NA	NA	NA	NA	NA	NA	NA	NA	NA	NA	NA	NA	NA	NA	NA	NA	NA	NA	NA	NA	NA	NA	NA	NA	NA	NA	NA	NA	NA	NA	NA	NA	NA	NA	NA	NA	NA	NA	NA	NA	NA	NA	NA	NA
ENSG00000237306	HSPE1P22	processed_pseudogene	human	0	0	0	0	0	0	0	0	0	0	0	0	0	0	0	NA	NA	NA	NA	NA	NA	NA	NA	NA	NA	NA	NA	NA	NA	NA	NA	NA	NA	NA	NA	NA	NA	NA	NA	NA	NA	NA	NA	NA	NA	NA	NA	NA	NA	NA	NA	NA	NA	NA	NA	NA	NA	NA	NA	NA	NA	NA	NA	NA	NA	NA	NA	NA	NA	NA	NA	NA	NA	NA	NA	NA	NA	NA	NA	NA	NA	NA	NA	NA	NA	NA	NA	NA	NA	NA
ENSG00000275756	AL354751.3	processed_pseudogene	human	0	0	0	0	0	0	0	0	0	0	0	0	0	0	0	NA	NA	NA	NA	NA	NA	NA	NA	NA	NA	NA	NA	NA	NA	NA	NA	NA	NA	NA	NA	NA	NA	NA	NA	NA	NA	NA	NA	NA	NA	NA	NA	NA	NA	NA	NA	NA	NA	NA	NA	NA	NA	NA	NA	NA	NA	NA	NA	NA	NA	NA	NA	NA	NA	NA	NA	NA	NA	NA	NA	NA	NA	NA	NA	NA	NA	NA	NA	NA	NA	NA	NA	NA	NA	NA
ENSG00000232179	MTATP6P29	unprocessed_pseudogene	human	0	0	0	0	0	0	0	0	0	0	0	0	0	0	0	NA	NA	NA	NA	NA	NA	NA	NA	NA	NA	NA	NA	NA	NA	NA	NA	NA	NA	NA	NA	NA	NA	NA	NA	NA	NA	NA	NA	NA	NA	NA	NA	NA	NA	NA	NA	NA	NA	NA	NA	NA	NA	NA	NA	NA	NA	NA	NA	NA	NA	NA	NA	NA	NA	NA	NA	NA	NA	NA	NA	NA	NA	NA	NA	NA	NA	NA	NA	NA	NA	NA	NA	NA	NA	NA
ENSG00000228069	MTCO3P29	unprocessed_pseudogene	human	0	0	0	0	0	0	0	0	0	0	0	0	0	0	0	NA	NA	NA	NA	NA	NA	NA	NA	NA	NA	NA	NA	NA	NA	NA	NA	NA	NA	NA	NA	NA	NA	NA	NA	NA	NA	NA	NA	NA	NA	NA	NA	NA	NA	NA	NA	NA	NA	NA	NA	NA	NA	NA	NA	NA	NA	NA	NA	NA	NA	NA	NA	NA	NA	NA	NA	NA	NA	NA	NA	NA	NA	NA	NA	NA	NA	NA	NA	NA	NA	NA	NA	NA	NA	NA
ENSG00000238288	MTND3P23	unprocessed_pseudogene	human	0	0	0	0	0	0	0	0	0	0	0	0	0	0	0	NA	NA	NA	NA	NA	NA	NA	NA	NA	NA	NA	NA	NA	NA	NA	NA	NA	NA	NA	NA	NA	NA	NA	NA	NA	NA	NA	NA	NA	NA	NA	NA	NA	NA	NA	NA	NA	NA	NA	NA	NA	NA	NA	NA	NA	NA	NA	NA	NA	NA	NA	NA	NA	NA	NA	NA	NA	NA	NA	NA	NA	NA	NA	NA	NA	NA	NA	NA	NA	NA	NA	NA	NA	NA	NA
ENSG00000240791	MTND4LP7	unprocessed_pseudogene	human	0	0	0	0	0	0	0	0	0	0	0	0	0	0	0	NA	NA	NA	NA	NA	NA	NA	NA	NA	NA	NA	NA	NA	NA	NA	NA	NA	NA	NA	NA	NA	NA	NA	NA	NA	NA	NA	NA	NA	NA	NA	NA	NA	NA	NA	NA	NA	NA	NA	NA	NA	NA	NA	NA	NA	NA	NA	NA	NA	NA	NA	NA	NA	NA	NA	NA	NA	NA	NA	NA	NA	NA	NA	NA	NA	NA	NA	NA	NA	NA	NA	NA	NA	NA	NA
ENSG00000227321	MTND4P15	unprocessed_pseudogene	human	0	0	0	0	0	0	0	0	0	0	0	0	0	0	0	NA	NA	NA	NA	NA	NA	NA	NA	NA	NA	NA	NA	NA	NA	NA	NA	NA	NA	NA	NA	NA	NA	NA	NA	NA	NA	NA	NA	NA	NA	NA	NA	NA	NA	NA	NA	NA	NA	NA	NA	NA	NA	NA	NA	NA	NA	NA	NA	NA	NA	NA	NA	NA	NA	NA	NA	NA	NA	NA	NA	NA	NA	NA	NA	NA	NA	NA	NA	NA	NA	NA	NA	NA	NA	NA
ENSG00000234537	AL354751.1	unprocessed_pseudogene	human	8.87814	10.7093	10.2567	8.76302	12.4001	9.76271	2.92563	7.49748	5.76842	4.32839	6.08994	4.92223	5.76409	7.05193	4.01931	-1.94954	-1.5513	-0.83743	-2.63719	-0.76931	-1.15276	-0.662986	0.789782	-0.314164	0.411009	0.723514	1.12625	1.89522	-0.380527	1.48675	0.789107	0.691662	0.677164	0.846153	0.632397	0.708597	1.14845	0.743959	0.787616	0.941003	0.788245	0.89376	0.910119	0.750535	1.01457	-2.47057	-2.24286	-1.23667	-3.11668	-1.2165	-1.62683	-0.577288	1.06159	-0.39888	0.436777	0.917879	1.26012	2.08239	-0.507008	1.4654	0.01349	0.0249057	0.216209	0.001829	0.223795	0.103774	0.563745	0.28842	0.689982	0.662273	0.358682	0.207626	0.0373072	0.61215	0.142812	0.0349034	0.0666771	0.400914	0.00626359	0.40244	NA	NA	NA	0.999964	NA	NA	0.366043	NA	NA	NA
ENSG00000225511	LINC00475	transcribed_unprocessed_pseudogene	human	8.58586	9.54987	7.67231	9.14117	9.75655	9.03371	9.4919	11.2609	8.3133	9.91033	8.89086	7.97232	10.7212	10.4316	9.82058	0.378707	0.346948	0.268312	0.360619	0.439743	0.594564	-1.02487e-05	0.08684	0.327632	0.00571693	-0.0751312	-0.0944412	0.111054	0.155656	0.244542	0.672543	0.645736	0.708828	0.65101	0.619817	0.666723	0.634318	0.58625	0.684974	0.626302	0.669128	0.696444	0.592348	0.60794	0.638505	0.563097	0.53729	0.378529	0.553938	0.709473	0.891771	-1.6157e-05	0.148128	0.478313	0.00912808	-0.112282	-0.135605	0.187482	0.256039	0.382991	0.573369	0.591067	0.705038	0.579621	0.478031	0.372516	0.999987	0.882242	0.632427	0.992717	0.9106	0.892134	0.851283	0.797921	0.701726	0.709749	0.744256	0.837661	0.722184	0.666851	NA	NA	NA	0.999964	0.996472	NA	0.942726	0.918372	NA	0.830136
ENSG00000236717	AL354751.2	unprocessed_pseudogene	human	0	0	0	0	0	0	0	0	0	0	0	0	0	0	0	NA	NA	NA	NA	NA	NA	NA	NA	NA	NA	NA	NA	NA	NA	NA	NA	NA	NA	NA	NA	NA	NA	NA	NA	NA	NA	NA	NA	NA	NA	NA	NA	NA	NA	NA	NA	NA	NA	NA	NA	NA	NA	NA	NA	NA	NA	NA	NA	NA	NA	NA	NA	NA	NA	NA	NA	NA	NA	NA	NA	NA	NA	NA	NA	NA	NA	NA	NA	NA	NA	NA	NA	NA	NA	NA
ENSG00000224809	BEND3P2	processed_pseudogene	human	0	0	0	0	0	0	0	0	0	0	0	0	0	0	0	NA	NA	NA	NA	NA	NA	NA	NA	NA	NA	NA	NA	NA	NA	NA	NA	NA	NA	NA	NA	NA	NA	NA	NA	NA	NA	NA	NA	NA	NA	NA	NA	NA	NA	NA	NA	NA	NA	NA	NA	NA	NA	NA	NA	NA	NA	NA	NA	NA	NA	NA	NA	NA	NA	NA	NA	NA	NA	NA	NA	NA	NA	NA	NA	NA	NA	NA	NA	NA	NA	NA	NA	NA	NA	NA
ENSG00000276717	PRSS47	transcribed_unprocessed_pseudogene	human	0.1497	0.172413	0.139937	0.15967	0.166899	0.307807	0	0	0.141278	0	0	0	0	0.167366	0.161583	-0.703018	-1.09864	-0.50416	-0.89183	-1.00226	0.392563	NA	NA	0.896211	NA	NA	NA	NA	1.3971	1.29502	4.08047	4.08047	4.08047	4.08047	4.08047	3.55546	NA	NA	4.08047	NA	NA	NA	NA	4.08047	4.08047	-0.172288	-0.269242	-0.123554	-0.218561	-0.245623	0.110411	NA	NA	0.219634	NA	NA	NA	NA	0.342386	0.31737	0.863211	0.787743	0.901668	0.826992	0.805974	0.912083	NA	NA	0.826156	NA	NA	NA	NA	0.732061	0.750963	NA	NA	NA	NA	NA	NA	NA	NA	0.999964	NA	NA	NA	NA	NA	NA
ENSG00000236115	AL136097.2	lncRNA	human	1.75269	1.87831	1.65209	1.65936	2.35369	1.87853	0.532111	1.15468	0.788559	0.655263	0.626921	0.645645	0.991026	1.27638	0.703848	-1.91303	-2.41794	-1.77274	-3.00904	-0.901575	-1.22119	-1.09078	1.51021	0.564285	-0.470138	0.609666	0.120184	2.13572	-0.318742	1.78684	1.60238	1.59506	1.68102	1.76179	1.26361	1.49728	2.64067	1.85086	2.28695	2.32978	2.52338	2.47297	2.04799	1.7197	2.45068	-1.19387	-1.51589	-1.05456	-1.70794	-0.713494	-0.815607	-0.413072	0.815948	0.246741	-0.201795	0.241607	0.0485989	1.04284	-0.185347	0.729122	0.23253	0.129546	0.291627	0.0876466	0.47554	0.414725	0.679554	0.41453	0.805108	0.840077	0.809085	0.961239	0.297024	0.852957	0.465927	NA	NA	NA	NA	NA	NA	NA	NA	0.999964	NA	NA	NA	NA	NA	NA
ENSG00000196305	IARS1	protein_coding	human	11230.6	11843.6	9760.76	11590	11540.7	10308.9	10770.1	11219.1	8262.9	10959.3	9478.67	9035.29	10997.6	9757.65	9812.38	0.0361644	-0.217797	-0.181382	-0.0621036	-0.196588	-0.0826804	-0.0810952	0.0223202	0.098208	-0.218191	0.037797	-0.200792	-0.103453	0.116243	-0.010008	0.0478851	0.0550024	0.0493788	0.0436533	0.0573306	0.0596207	0.0349024	0.0520384	0.0562174	0.0479178	0.0493875	0.0428912	0.0450426	0.0603472	0.0508114	0.755232	-3.95977	-3.67327	-1.42265	-3.42902	-1.38677	-2.32348	0.428919	1.74693	-4.55345	0.765314	-4.68144	-2.29679	1.92624	-0.196963	0.45011	7.5022e-05	0.000239465	0.154837	0.000605758	0.165511	0.0201532	0.667982	0.080649	5.27731e-06	0.444085	2.8487e-06	0.0216309	0.0540746	0.843856	0.60096	0.000390776	0.00158951	0.281085	0.00279042	0.349198	0.136425	0.999967	0.999964	4.46102e-05	0.656526	1.97407e-05	0.0669192	0.182967	0.916215
ENSG00000281156	MIR3651	miRNA	human	0	0	0	0	0	0	0	0	0	0	0	0	0	0	0	NA	NA	NA	NA	NA	NA	NA	NA	NA	NA	NA	NA	NA	NA	NA	NA	NA	NA	NA	NA	NA	NA	NA	NA	NA	NA	NA	NA	NA	NA	NA	NA	NA	NA	NA	NA	NA	NA	NA	NA	NA	NA	NA	NA	NA	NA	NA	NA	NA	NA	NA	NA	NA	NA	NA	NA	NA	NA	NA	NA	NA	NA	NA	NA	NA	NA	NA	NA	NA	NA	NA	NA	NA	NA	NA
ENSG00000239183	SNORA84	snoRNA	human	0.620861	0.517238	0.41981	0.664184	0.66343	0.639587	0.338902	0.169619	0.181205	0.178107	0	0.146035	0.345393	0.355911	0.368205	-1.20946	-2.5696	-1.97008	-1.39732	-1.5124	-1.0718	-0.171807	1.0595	0.896211	-1.32153	NA	-0.746246	-0.0792795	0.435331	0.333252	2.69909	3.08702	3.30698	2.65536	2.62865	2.72262	3.29096	4.08047	4.08047	4.08047	NA	4.08047	3.31051	3.30674	3.30703	-0.4481	-0.832388	-0.595732	-0.526226	-0.575351	-0.393666	-0.0522057	0.259651	0.219634	-0.323866	NA	-0.182882	-0.0239478	0.13165	0.100771	0.654081	0.40519	0.551354	0.598731	0.565054	0.693827	0.958365	0.795133	0.826156	0.746039	NA	0.85489	0.980894	0.895261	0.919733	NA	NA	NA	NA	NA	NA	NA	NA	0.999964	NA	NA	NA	NA	NA	NA
ENSG00000198000	NOL8	protein_coding	human	1782.61	2191.45	1840.6	1875.47	2097.44	1778.7	1815.86	2464.29	1748.2	2106.33	2149.62	1765.56	2124.52	1996.92	1797.15	0.156944	0.338229	0.416589	0.117042	0.308909	0.271207	-0.0229766	-0.0282198	-0.145499	0.21714	0.0796584	0.276326	0.222873	-0.0353009	0.165141	0.0615149	0.0611663	0.0618892	0.0594495	0.0617353	0.0733976	0.0563598	0.0561929	0.0723126	0.058472	0.0584123	0.0588719	0.0557425	0.0699846	0.0702602	2.55132	5.52967	6.73121	1.96876	5.00377	3.69504	-0.407677	-0.502195	-2.01209	3.71357	1.36373	4.69368	3.99826	-0.504409	2.35042	0.0107315	3.20843e-08	1.68263e-11	0.0489803	5.62209e-07	0.00021985	0.683511	0.61553	0.0442103	0.000204352	0.172654	2.68333e-06	6.3811e-05	0.613974	0.0187523	0.0285222	3.02495e-07	4.79095e-10	0.111093	4.79641e-06	0.00202594	0.867772	0.999967	0.999964	0.00115767	0.361789	1.86836e-05	0.000444482	0.798398	0.060836
ENSG00000188312	CENPP	protein_coding	human	519.913	444.344	355.548	540.91	441.304	390.577	653.225	495.612	350.036	572.555	399.792	461.155	588.57	431.893	516.483	0.918654	0.198214	0.155665	0.861585	0.272307	0.345619	-0.0399263	0.0763464	0.189461	-0.686126	-0.0412694	-0.746343	-0.558039	0.0753088	-0.505619	0.0957404	0.111403	0.111755	0.0928702	0.102456	0.113931	0.0785802	0.101183	0.114357	0.0958044	0.111228	0.0962426	0.0847977	0.104911	0.0977754	9.59525	1.77925	1.39291	9.27731	2.6578	3.03359	-0.508097	0.754537	1.65675	-7.16174	-0.371034	-7.75481	-6.58083	0.717832	-5.17123	8.37108e-22	0.0751984	0.163648	1.73814e-20	0.00786533	0.0024166	0.611386	0.450527	0.0975698	7.96602e-13	0.710612	8.84759e-15	4.67827e-11	0.472861	2.32555e-07	1.96882e-20	0.167111	0.32907	3.8474e-19	0.0266197	0.014958	0.832798	0.999967	0.999964	2.46517e-11	0.852104	2.04271e-13	1.036e-09	0.697031	3.17217e-06
ENSG00000229530	AL136097.1	processed_pseudogene	human	0	0	0	0	0	0	0	0	0	0	0	0	0	0	0	NA	NA	NA	NA	NA	NA	NA	NA	NA	NA	NA	NA	NA	NA	NA	NA	NA	NA	NA	NA	NA	NA	NA	NA	NA	NA	NA	NA	NA	NA	NA	NA	NA	NA	NA	NA	NA	NA	NA	NA	NA	NA	NA	NA	NA	NA	NA	NA	NA	NA	NA	NA	NA	NA	NA	NA	NA	NA	NA	NA	NA	NA	NA	NA	NA	NA	NA	NA	NA	NA	NA	NA	NA	NA	NA
ENSG00000106809	OGN	protein_coding	human	0	0	0	0	0	0.165113	0	0	0.141278	0	0	0	0	0.167366	0.161583	NA	NA	NA	NA	NA	1.35433	NA	NA	0.896211	NA	NA	NA	NA	1.3971	1.29502	NA	NA	NA	NA	NA	4.08047	NA	NA	4.08047	NA	NA	NA	NA	4.08047	4.08047	NA	NA	NA	NA	NA	0.331905	NA	NA	0.219634	NA	NA	NA	NA	0.342386	0.31737	NA	NA	NA	NA	NA	0.739961	NA	NA	0.826156	NA	NA	NA	NA	0.732061	0.750963	NA	NA	NA	NA	NA	NA	NA	NA	0.999964	NA	NA	NA	NA	NA	NA
ENSG00000127083	OMD	protein_coding	human	0	0	0	0	0	0	0	0	0	0	0	0	0	0	0	NA	NA	NA	NA	NA	NA	NA	NA	NA	NA	NA	NA	NA	NA	NA	NA	NA	NA	NA	NA	NA	NA	NA	NA	NA	NA	NA	NA	NA	NA	NA	NA	NA	NA	NA	NA	NA	NA	NA	NA	NA	NA	NA	NA	NA	NA	NA	NA	NA	NA	NA	NA	NA	NA	NA	NA	NA	NA	NA	NA	NA	NA	NA	NA	NA	NA	NA	NA	NA	NA	NA	NA	NA	NA	NA
ENSG00000106819	ASPN	protein_coding	human	0	0	0	0	0	0.588125	0	0	0.503689	0	0	0	0	0.597426	0.576797	NA	NA	NA	NA	NA	2.86841	NA	NA	2.41516	NA	NA	NA	NA	2.9129	2.81402	NA	NA	NA	NA	NA	2.74938	NA	NA	2.81366	NA	NA	NA	NA	2.68205	2.74571	NA	NA	NA	NA	NA	1.04329	NA	NA	0.85837	NA	NA	NA	NA	1.08607	1.02488	NA	NA	NA	NA	NA	0.296812	NA	NA	0.390688	NA	NA	NA	NA	0.277448	0.30542	NA	NA	NA	NA	NA	NA	NA	NA	0.999964	NA	NA	NA	NA	NA	NA
ENSG00000106823	ECM2	protein_coding	human	1.3058	3.50334	2.90951	3.50229	2.00497	4.10088	3.63697	4.63549	5.31645	3.66571	5.17576	3.02643	4.53292	5.04634	6.2248	0.970247	2.53096	2.57538	2.66022	1.5915	3.10464	1.69386	-0.948733	0.534433	1.58351	0.050529	1.61347	-1.05061	1.53279	0.46112	1.77534	1.22914	1.31276	1.23378	1.44913	1.21644	1.08721	0.905966	0.853794	1.07535	0.841922	1.17947	0.916177	0.909771	0.793602	0.546512	2.05914	1.9618	2.15615	1.09825	2.55223	1.55798	-1.04721	0.625951	1.47254	0.0600163	1.36795	-1.14673	1.68481	0.581046	0.584714	0.0394812	0.0497856	0.0310722	0.272097	0.0107037	0.119237	0.295004	0.531347	0.140874	0.952143	0.171326	0.251494	0.0920249	0.561209	NA	NA	NA	0.0752988	NA	NA	NA	NA	0.999964	NA	NA	NA	NA	NA	0.7298
ENSG00000264158	MIR4670	miRNA	human	0	0	0	0	0	0	0	0	0	0	0	0	0	0	0	NA	NA	NA	NA	NA	NA	NA	NA	NA	NA	NA	NA	NA	NA	NA	NA	NA	NA	NA	NA	NA	NA	NA	NA	NA	NA	NA	NA	NA	NA	NA	NA	NA	NA	NA	NA	NA	NA	NA	NA	NA	NA	NA	NA	NA	NA	NA	NA	NA	NA	NA	NA	NA	NA	NA	NA	NA	NA	NA	NA	NA	NA	NA	NA	NA	NA	NA	NA	NA	NA	NA	NA	NA	NA	NA
ENSG00000225551	AL157827.1	unprocessed_pseudogene	human	0	0	0	0	0	0	0	0	0	0	0	0	0	0	0	NA	NA	NA	NA	NA	NA	NA	NA	NA	NA	NA	NA	NA	NA	NA	NA	NA	NA	NA	NA	NA	NA	NA	NA	NA	NA	NA	NA	NA	NA	NA	NA	NA	NA	NA	NA	NA	NA	NA	NA	NA	NA	NA	NA	NA	NA	NA	NA	NA	NA	NA	NA	NA	NA	NA	NA	NA	NA	NA	NA	NA	NA	NA	NA	NA	NA	NA	NA	NA	NA	NA	NA	NA	NA	NA
ENSG00000285650	AL157827.2	lncRNA	human	4.78215	7.93089	6.0917	5.58189	5.60102	9.86335	5.10416	8.35394	9.80764	7.26339	8.46005	5.55824	5.92902	10.2261	10.0068	-0.0185765	0.933028	0.779113	0.238931	0.138258	1.70804	0.279071	-0.800799	0.925879	0.992783	-0.156317	0.816884	-0.0724686	1.57372	1.4773	0.938947	0.763593	0.827867	0.859609	0.847222	0.704534	0.844423	0.685758	0.630005	0.750604	0.676311	0.821589	0.772149	0.635238	0.646598	-0.0197844	1.22189	0.941109	0.277953	0.16319	2.42435	0.330487	-1.16776	1.46964	1.32264	-0.231132	0.994273	-0.0938531	2.47737	2.28472	0.984215	0.221748	0.346649	0.781048	0.870369	0.0153358	0.741032	0.242904	0.14166	0.185954	0.817212	0.32009	0.925226	0.0132354	0.0223293	0.991847	0.382307	NA	0.867362	0.934813	NA	NA	NA	0.999964	0.343207	NA	0.499795	NA	NA	0.0700336
ENSG00000127080	IPPK	protein_coding	human	564.006	675.696	533.327	594.482	641.861	536.687	627.653	801.151	531.609	705.928	665.869	559.084	709.684	638.132	593.716	0.433093	0.539347	0.462002	0.401365	0.491879	0.42126	-0.0145923	-0.0462297	-0.0405755	0.141933	-0.0761803	0.0455833	0.121598	-0.0681483	0.0310876	0.0912343	0.0961825	0.0983681	0.0873035	0.0884659	0.102685	0.0812592	0.0879286	0.105693	0.0902738	0.0978388	0.0932108	0.0799879	0.0956054	0.0955911	4.74704	5.60753	4.69666	4.59735	5.56009	4.10247	-0.179577	-0.525764	-0.3839	1.57225	-0.778631	0.489035	1.5202	-0.712808	0.325215	2.06416e-06	2.05232e-08	2.64447e-06	4.27893e-06	2.69628e-08	4.08768e-05	0.857485	0.599052	0.701053	0.115893	0.436197	0.624817	0.12846	0.475965	0.745019	1.09204e-05	1.99022e-07	2.88927e-05	2.36912e-05	2.86462e-07	0.000488045	0.943871	0.999967	0.999964	0.241222	0.649493	0.768591	0.265545	0.699032	0.857461
ENSG00000213669	AL137074.1	processed_pseudogene	human	0.136856	0.249535	0.12825	0.471898	0.300109	0.493497	0.300881	0.249842	0.308099	0.085237	0.0788701	0	0.473169	0.495362	0.635217	-0.703018	-0.193966	-0.50416	0.921838	-0.0404762	1.23602	1.63829	0.154231	1.73095	0.54332	-0.30784	NA	-0.932389	1.27799	0.322326	4.08047	3.79548	4.08047	2.80958	3.49657	2.80494	3.3856	3.7331	3.39699	4.07162	4.07171	NA	2.76776	2.75233	2.41506	-0.172288	-0.0511043	-0.123554	0.328105	-0.011576	0.440658	0.4839	0.0413145	0.509555	0.133441	-0.0756046	NA	-0.336875	0.46433	0.133465	0.863211	0.959242	0.901668	0.742832	0.990764	0.659461	0.628457	0.967045	0.610363	0.893845	0.939734	NA	0.736211	0.642411	0.893826	NA	NA	NA	NA	NA	NA	NA	NA	0.999964	NA	NA	NA	NA	NA	NA
ENSG00000185963	BICD2	protein_coding	human	2398.22	2783.97	2066.97	2517.51	2586.82	2059.57	2742.16	3263.92	1963.97	3007.79	2627.2	2264.95	2957.77	2444.91	2376.44	0.536861	0.562166	0.33163	0.495284	0.463312	0.264225	-0.0247129	-0.0977364	-0.067797	0.0608534	-0.22906	-0.188512	-0.000991176	-0.1966	-0.220507	0.0553565	0.059255	0.0578049	0.0543577	0.0618896	0.0680723	0.0482693	0.0564033	0.0661927	0.0538051	0.0558017	0.0523573	0.0538526	0.0675085	0.0633053	9.69825	9.48723	5.73705	9.11157	7.48611	3.88153	-0.511979	-1.73281	-1.02424	1.131	-4.1049	-3.6005	-0.0184053	-2.91223	-3.48323	3.06714e-22	2.37251e-21	9.63371e-09	8.11999e-20	7.09434e-14	0.0001038	0.608666	0.0831289	0.305724	0.258057	4.0449e-05	0.000317611	0.985315	0.00358861	0.000495411	7.52161e-21	8.51992e-20	1.7984e-07	1.72628e-18	1.55536e-12	0.0010782	0.831356	0.999967	0.999964	0.432664	0.000419904	0.00145629	0.993753	0.0239295	0.00293215
ENSG00000288062	AL136981.3	lncRNA	human	0.171761	0	0.403065	0.370344	0.310649	0.423011	0.509349	0.32551	0.713818	0.178107	0.423873	0.5177	0.677098	0.69994	0.736411	1.22054	NA	2.3568	2.03239	1.75596	2.37688	0.814348	1.89108	0.0110671	-1.32153	2.49686	1.15254	-0.21284	0.591715	0.359742	4.08047	NA	3.3748	3.50447	3.40706	3.38103	2.84582	3.35115	2.5484	4.08047	3.2833	2.84573	2.45044	2.44615	2.57458	0.299116	NA	0.698352	0.579943	0.515389	0.703005	0.286156	0.56431	0.00434276	-0.323866	0.760473	0.405008	-0.0868577	0.241896	0.139728	0.764851	NA	0.484957	0.561953	0.606281	0.482053	0.774758	0.572543	0.996535	0.746039	0.446972	0.685472	0.930785	0.808861	0.888875	NA	NA	NA	NA	NA	NA	NA	NA	0.999964	NA	NA	NA	NA	NA	NA
ENSG00000288271	AL136981.4	lncRNA	human	0	0	0	0	0.147916	0	0	0.155891	0	0	0	0	0.145929	0.128999	0	NA	NA	NA	NA	0.921293	NA	NA	1.0595	NA	NA	NA	NA	0.88249	-0.526457	NA	NA	NA	NA	NA	4.08047	NA	NA	4.08047	NA	NA	NA	NA	4.08047	4.08047	NA	NA	NA	NA	NA	0.225781	NA	NA	0.259651	NA	NA	NA	NA	0.216271	-0.129019	NA	NA	NA	NA	NA	0.821372	NA	NA	0.795133	NA	NA	NA	NA	0.828776	0.897343	NA	NA	NA	NA	NA	NA	NA	NA	NA	NA	NA	NA	NA	NA	NA	NA
ENSG00000187984	ANKRD19P	transcribed_unprocessed_pseudogene	human	0	0	0.202873	0.153878	0	0	0.141911	0	0.177629	0	0.21295	0.186253	0.154182	0	0.133614	NA	NA	1.41939	1.03172	NA	NA	0.789963	NA	-1.02734	NA	1.55757	1.17731	-1.04106	NA	-0.628535	NA	NA	4.08047	4.08047	NA	NA	4.08047	NA	4.08047	NA	4.08047	4.08047	4.08047	NA	4.08047	NA	NA	0.34785	0.252844	NA	NA	0.193596	NA	-0.251771	NA	0.381713	0.288522	-0.255133	NA	-0.154035	NA	NA	0.727953	0.800389	NA	NA	0.846492	NA	0.801218	NA	0.702674	0.772947	0.79862	NA	0.877582	NA	NA	NA	NA	NA	NA	NA	NA	0.999964	NA	NA	NA	NA	NA	NA
ENSG00000252772	RNU6-714P	snRNA	human	0	0	0	0	0	0	0	0	0	0	0	0	0	0	0	NA	NA	NA	NA	NA	NA	NA	NA	NA	NA	NA	NA	NA	NA	NA	NA	NA	NA	NA	NA	NA	NA	NA	NA	NA	NA	NA	NA	NA	NA	NA	NA	NA	NA	NA	NA	NA	NA	NA	NA	NA	NA	NA	NA	NA	NA	NA	NA	NA	NA	NA	NA	NA	NA	NA	NA	NA	NA	NA	NA	NA	NA	NA	NA	NA	NA	NA	NA	NA	NA	NA	NA	NA	NA	NA
ENSG00000226721	EEF1DP2	processed_pseudogene	human	9.59913	13.5851	11.4344	9.5569	14.3567	10.5541	5.3752	13.6418	8.3166	8.81065	10.7916	7.5064	9.58848	10.5387	6.44273	-1.09467	-0.22919	-0.214211	-1.45173	-0.0348125	-0.562503	-0.337334	0.193018	-0.350788	0.88773	0.0278513	0.9002	1.44786	-0.525484	0.900323	0.639832	0.567657	0.58431	0.660907	0.515584	0.634989	0.805026	0.563676	0.694822	0.683001	0.631868	0.70626	0.656728	0.628993	0.795581	-1.71088	-0.403747	-0.366606	-2.19656	-0.0675205	-0.885847	-0.419034	0.342428	-0.504861	1.29975	0.0440778	1.2746	2.20465	-0.835437	1.13165	0.0871042	0.686399	0.713913	0.0280516	0.946167	0.3757	0.675191	0.732029	0.613656	0.193687	0.964842	0.202451	0.0274786	0.403472	0.25778	0.170586	0.811567	0.843834	0.0689594	0.973796	NA	NA	NA	0.999964	0.353303	NA	0.359651	0.0810851	NA	0.442523
ENSG00000275318	AL136981.2	unprocessed_pseudogene	human	48.879	74.5518	54.7604	53.0855	67.5443	59.4847	44.2023	84.3179	54.8592	63.5115	68.66	46.1383	61.9318	67.2928	54.3989	-0.267126	0.516584	0.255465	-0.222551	0.353857	0.409448	0.0626245	-0.161641	0.153447	0.818393	-0.258913	0.539316	0.605917	0.0585216	0.641866	0.278501	0.237134	0.276186	0.288432	0.238787	0.25871	0.305424	0.218624	0.272976	0.251326	0.25368	0.294301	0.266842	0.239225	0.287477	-0.959157	2.17844	0.924973	-0.771587	1.48189	1.58265	0.205041	-0.739356	0.562126	3.2563	-1.02063	1.83253	2.2707	0.24463	2.23275	0.33748	0.0293731	0.35498	0.440359	0.138369	0.113501	0.83754	0.459691	0.57403	0.00112876	0.307431	0.0668727	0.0231652	0.806743	0.0255651	0.489144	0.0766854	0.557195	0.606412	0.281891	0.271334	NA	0.999967	0.999964	0.00523595	0.525844	0.152626	0.0707801	0.910927	0.0780398
ENSG00000127081	ZNF484	protein_coding	human	647.946	725.144	611.442	666.903	695.327	601.182	653.865	761.698	552.75	707.659	667.479	595.403	699.648	628.97	603.235	0.193612	0.120848	0.217988	0.0930055	0.0975275	0.110533	-0.083866	-0.0217434	-0.107638	-0.0373699	0.0985879	0.0410422	0.0357066	0.0157589	0.0286052	0.0893253	0.0889883	0.094176	0.0849876	0.0867121	0.0985489	0.0801091	0.0811354	0.099473	0.0847006	0.0894791	0.0900046	0.0782783	0.0913539	0.0910597	2.1675	1.35803	2.31468	1.09434	1.12473	1.12161	-1.0469	-0.267989	-1.08208	-0.4412	1.1018	0.456001	0.45615	0.172504	0.314137	0.0301969	0.174456	0.0206303	0.273805	0.260704	0.26203	0.295147	0.788708	0.279218	0.659068	0.27055	0.648389	0.648282	0.863041	0.753417	0.0699654	0.320564	0.0678041	0.433333	0.447719	0.470774	0.595715	0.999967	0.999964	0.797515	0.485457	0.784565	0.789417	0.939367	0.862958
ENSG00000226668	AL136981.1	transcribed_unprocessed_pseudogene	human	0	0	0	0	0.162733	0	0	0.169619	0	0	0	0	0.159618	0.14088	0	NA	NA	NA	NA	0.921293	NA	NA	1.0595	NA	NA	NA	NA	0.88249	-0.526457	NA	NA	NA	NA	NA	4.08047	NA	NA	4.08047	NA	NA	NA	NA	4.08047	4.08047	NA	NA	NA	NA	NA	0.225781	NA	NA	0.259651	NA	NA	NA	NA	0.216271	-0.129019	NA	NA	NA	NA	NA	0.821372	NA	NA	0.795133	NA	NA	NA	NA	0.828776	0.897343	NA	NA	NA	NA	NA	NA	NA	NA	NA	NA	NA	NA	NA	NA	NA	NA
ENSG00000232843	SNX18P2	processed_pseudogene	human	0	0	0	0	0	0	0	0	0	0	0	0	0	0	0	NA	NA	NA	NA	NA	NA	NA	NA	NA	NA	NA	NA	NA	NA	NA	NA	NA	NA	NA	NA	NA	NA	NA	NA	NA	NA	NA	NA	NA	NA	NA	NA	NA	NA	NA	NA	NA	NA	NA	NA	NA	NA	NA	NA	NA	NA	NA	NA	NA	NA	NA	NA	NA	NA	NA	NA	NA	NA	NA	NA	NA	NA	NA	NA	NA	NA	NA	NA	NA	NA	NA	NA	NA	NA	NA
ENSG00000188101	ALOX15P2	unprocessed_pseudogene	human	0	0	0	0	0	0	0	0	0	0	0	0	0	0	0	NA	NA	NA	NA	NA	NA	NA	NA	NA	NA	NA	NA	NA	NA	NA	NA	NA	NA	NA	NA	NA	NA	NA	NA	NA	NA	NA	NA	NA	NA	NA	NA	NA	NA	NA	NA	NA	NA	NA	NA	NA	NA	NA	NA	NA	NA	NA	NA	NA	NA	NA	NA	NA	NA	NA	NA	NA	NA	NA	NA	NA	NA	NA	NA	NA	NA	NA	NA	NA	NA	NA	NA	NA	NA	NA
ENSG00000127084	FGD3	protein_coding	human	21.0473	20.8353	19.7009	22.4861	20.0324	19.4175	21.0471	18.1445	16.9111	19.4433	18.2264	18.3572	19.9625	17.1346	19.2792	0.0586145	-0.360506	0.0569913	0.0554069	-0.419754	-0.0459606	0.0126744	-0.0568832	-0.103361	-0.383588	0.420651	0.0150689	-0.444152	0.376428	-0.0911706	0.423578	0.443751	0.433877	0.408962	0.429527	0.446285	0.417765	0.467268	0.46412	0.450379	0.466412	0.446358	0.429276	0.465802	0.445313	0.138379	-0.812406	0.131354	0.135482	-0.977247	-0.102985	0.0303385	-0.121736	-0.222703	-0.851701	0.901889	0.0337596	-1.03465	0.808128	-0.204734	0.889941	0.416559	0.895496	0.892231	0.328447	0.917975	0.975797	0.903108	0.823767	0.39438	0.367116	0.973069	0.300831	0.419017	0.83778	0.935484	0.595841	0.948611	0.939752	0.525031	0.961357	NA	0.999967	0.999964	0.577723	0.587712	0.986659	0.482339	0.652944	0.913053
ENSG00000157303	SUSD3	protein_coding	human	25.1546	28.8512	24.5972	28.4696	24.4132	25.0836	25.0333	24.3102	21.4489	25.2088	24.6942	21.545	24.1847	21.2524	24.7917	-0.130519	-0.119191	0.00115141	0.0424083	-0.574762	-0.00324255	0.189953	-0.456298	-0.00603545	0.0492771	0.119482	0.1485	-0.584511	0.572398	-0.0356992	0.42654	0.410073	0.418652	0.416973	0.421803	0.420843	0.416713	0.411458	0.412687	0.408739	0.405658	0.42268	0.418102	0.420457	0.417437	-0.305994	-0.290657	0.00275028	0.101705	-1.36263	-0.00770489	0.455835	-1.10898	-0.0146248	0.120559	0.294537	0.35133	-1.39801	1.36137	-0.0855198	0.759609	0.771313	0.997806	0.918991	0.172999	0.993852	0.648508	0.26744	0.988332	0.90404	0.768347	0.725341	0.162109	0.173397	0.931848	0.850547	0.866536	0.999164	0.956166	0.333848	0.99758	NA	0.999967	0.999964	0.95199	0.885453	0.838925	0.314417	0.390215	0.967515
ENSG00000223446	AL451065.1	lncRNA	human	3.2844	4.45231	3.54873	4.98706	4.30266	4.66891	2.8191	3.11346	2.93241	2.18847	2.53887	1.70551	3.74019	3.55733	4.15992	-1.8007	-1.01958	-1.02913	-0.278497	-0.942912	-0.162521	1.54373	0.0653101	0.875401	0.847463	-0.032871	0.784293	-0.635303	0.78777	0.128037	1.17652	0.949398	1.0553	0.878454	0.928777	0.955102	1.23712	1.0857	1.18594	1.34714	1.21291	1.48924	0.996881	1.06842	1.01758	-1.53054	-1.07392	-0.975196	-0.317031	-1.01522	-0.170161	1.24784	0.0601549	0.738149	0.629085	-0.027101	0.526639	-0.637291	0.737324	0.125825	0.125884	0.28286	0.329463	0.75122	0.310001	0.864883	0.212089	0.952032	0.460424	0.529294	0.978379	0.598444	0.523936	0.460925	0.89987	0.230064	0.456177	NA	0.847939	0.504948	NA	NA	NA	0.999964	NA	NA	NA	NA	NA	NA
ENSG00000165233	CARD19	protein_coding	human	670.074	739.336	588.078	716.158	709.453	605.791	682.215	744.885	503.999	702.227	616.4	559.05	720.272	607.615	613.605	0.108319	-0.00390866	-0.0749512	0.112209	-0.028861	-0.0510011	0.021632	-0.0233014	0.0229407	-0.0768324	-0.0696516	-0.166871	-0.110236	-0.0199696	-0.152999	0.0925553	0.0986479	0.101298	0.0891195	0.0918678	0.110636	0.0779175	0.0864695	0.108653	0.0876085	0.0973709	0.0914954	0.0778423	0.0984911	0.09664	1.17031	-0.0396223	-0.73991	1.25909	-0.314158	-0.460979	0.277626	-0.269476	0.211138	-0.876997	-0.715323	-1.82382	-1.41615	-0.202755	-1.58318	0.241875	0.968394	0.459355	0.207998	0.753401	0.644814	0.781299	0.787564	0.83278	0.380488	0.47441	0.0681799	0.156732	0.839327	0.11338	0.384076	0.98364	0.654678	0.353041	0.871272	0.802137	0.912223	0.999967	0.999964	0.56406	0.683067	0.154941	0.306462	0.926546	0.245534
ENSG00000131669	NINJ1	protein_coding	human	1386.02	1483.8	1251.11	1407.2	1446.26	1337.6	1221.32	1327.24	1044.01	1280.35	1150.94	1082.43	1259.97	1204.15	1172.44	-0.148148	-0.368132	-0.258955	-0.304597	-0.346307	-0.119569	-0.139317	0.0226619	0.138267	-0.183485	0.110105	-0.0941516	-0.0101626	0.228713	0.195259	0.0718747	0.0742663	0.0776425	0.0718532	0.0743411	0.0873561	0.0641015	0.0665639	0.0871689	0.0661139	0.0733088	0.0717796	0.0663746	0.0818873	0.081667	-2.0612	-4.95692	-3.33522	-4.23915	-4.65835	-1.36875	-2.17338	0.340453	1.5862	-2.77529	1.50193	-1.31168	-0.15311	2.79302	2.39092	0.0392838	7.16208e-07	0.000852324	2.24366e-05	3.1875e-06	0.171077	0.0297514	0.733515	0.112695	0.00551527	0.133115	0.18963	0.878311	0.00522183	0.0168061	0.0876969	5.48592e-06	0.00479074	0.000110222	2.37985e-05	0.357058	0.17224	0.999967	0.999964	0.0204712	0.301279	0.342841	0.934168	0.0321355	0.0557305
ENSG00000203364	AL390760.1	lncRNA	human	0.34536	0.1846	0.201532	0	0.162733	0.165113	0.337329	0.357522	0.316982	0.528764	0.369677	0.479638	0.159618	0.308246	0.161583	2.06123	1.29666	1.41939	NA	0.921293	1.35433	-1.97806	-0.394048	-0.0655588	-0.689049	0.102848	-0.632732	0.88249	0.43533	1.29502	3.29571	4.05588	4.08047	NA	4.08047	4.08047	3.24744	3.26893	3.40841	2.61314	3.224	2.73934	4.08047	3.4801	4.08047	0.625428	0.3197	0.34785	NA	0.225781	0.331905	-0.609116	-0.120543	-0.0192344	-0.263686	0.0319007	-0.23098	0.216271	0.125091	0.31737	0.53169	0.749196	0.727953	NA	0.821372	0.739961	0.542448	0.904053	0.984654	0.792022	0.974551	0.817331	0.828776	0.900451	0.750963	NA	NA	NA	NA	NA	NA	NA	NA	0.999964	NA	NA	NA	NA	NA	NA
ENSG00000165238	WNK2	protein_coding	human	885.897	964.823	828.548	980.364	937.203	854.008	904.196	936.849	732.263	885.957	828.897	760.964	953.384	828.095	864.957	0.0137031	-0.142548	0.0118449	0.113646	-0.132328	0.0345674	0.116615	0.0113179	0.0214716	-0.120632	0.155434	0.0144876	-0.214947	0.1685	-0.069554	0.0788272	0.0801701	0.0878478	0.0780982	0.0808274	0.0996518	0.070804	0.0736294	0.101344	0.0728132	0.0824866	0.0816532	0.0731675	0.094025	0.0922768	0.173838	-1.77807	0.134835	1.45517	-1.63717	0.346882	1.64701	0.153714	0.211869	-1.65674	1.88436	0.177429	-2.93774	1.79208	-0.753753	0.861993	0.0753924	0.892743	0.145621	0.101596	0.72868	0.0995564	0.877835	0.832209	0.0975724	0.0595165	0.859172	0.00330618	0.0731208	0.450997	0.91811	0.167446	0.947171	0.267811	0.221531	0.854947	0.34069	0.999967	0.999964	0.211449	0.169507	0.922361	0.0140538	0.22379	0.638124
ENSG00000204352	C9orf129	protein_coding	human	0.690665	0.735627	0.478614	1.02291	0.517436	0.831753	0.991963	0.545425	0.606197	0.725421	0.504141	0.480459	0.84569	0.674609	1.10659	0.232499	0.234473	-0.491773	1.037	-0.988986	0.855978	0.816975	-1.17633	1.32852	0.0484076	-0.669952	-0.703075	-1.98063	1.83042	-0.156698	2.33208	2.3822	2.78297	1.92876	2.70168	2.19047	1.90666	2.79125	2.51291	2.32237	2.86138	2.73599	2.14704	2.45601	1.82261	0.0996963	0.0984269	-0.176708	0.537653	-0.366064	0.390775	0.428486	-0.421437	0.528677	0.020844	-0.234136	-0.256973	-0.922496	0.745283	-0.0859744	0.920585	0.921593	0.859738	0.590817	0.714317	0.695964	0.668297	0.673436	0.59703	0.98337	0.814879	0.797199	0.35627	0.4561	0.931487	NA	NA	NA	NA	NA	NA	NA	NA	0.999964	NA	NA	NA	NA	NA	NA
ENSG00000200570	RNU6-829P	snRNA	human	0	0	0	0	0	0	0	0	0	0	0	0	0	0	0	NA	NA	NA	NA	NA	NA	NA	NA	NA	NA	NA	NA	NA	NA	NA	NA	NA	NA	NA	NA	NA	NA	NA	NA	NA	NA	NA	NA	NA	NA	NA	NA	NA	NA	NA	NA	NA	NA	NA	NA	NA	NA	NA	NA	NA	NA	NA	NA	NA	NA	NA	NA	NA	NA	NA	NA	NA	NA	NA	NA	NA	NA	NA	NA	NA	NA	NA	NA	NA	NA	NA	NA	NA	NA	NA
ENSG00000201074	AL583839.1	misc_RNA	human	0	0	0	0	0	0	0	0	0	0	0	0	0	0	0	NA	NA	NA	NA	NA	NA	NA	NA	NA	NA	NA	NA	NA	NA	NA	NA	NA	NA	NA	NA	NA	NA	NA	NA	NA	NA	NA	NA	NA	NA	NA	NA	NA	NA	NA	NA	NA	NA	NA	NA	NA	NA	NA	NA	NA	NA	NA	NA	NA	NA	NA	NA	NA	NA	NA	NA	NA	NA	NA	NA	NA	NA	NA	NA	NA	NA	NA	NA	NA	NA	NA	NA	NA	NA	NA
ENSG00000237385	AL583839.2	lncRNA	human	0	0.199842	0	0	0.147916	0	0	0.359224	0	0.185554	0.17073	0	0.145929	0.128999	0	NA	0.941774	NA	NA	0.921293	NA	NA	-0.00248151	NA	0.720002	-0.482655	NA	0.88249	-0.526457	NA	NA	4.06594	NA	NA	4.08047	NA	NA	3.27882	NA	4.06582	4.06596	NA	4.08047	4.08047	NA	NA	0.231625	NA	NA	0.225781	NA	NA	-0.00075683	NA	0.177087	-0.118706	NA	0.216271	-0.129019	NA	NA	0.816829	NA	NA	0.821372	NA	NA	0.999396	NA	0.85944	0.905508	NA	0.828776	0.897343	NA	NA	NA	NA	NA	NA	NA	NA	NA	NA	NA	NA	NA	NA	NA	NA
ENSG00000188938	FAM120AOS	protein_coding	human	2030.65	2282.23	1846.55	2138.88	2206.14	1885.63	2025.3	2342.45	1615.58	2152.57	1957.84	1741.87	2191.64	1927.84	1869.09	0.091244	0.0287369	0.0109627	0.0537403	0.0268844	0.00835564	-0.020443	-0.000582104	-0.00304514	-0.0271273	-0.0162291	-0.0636879	0.00430967	-0.0161403	-0.0345137	0.0595968	0.0637648	0.0621756	0.0590722	0.0661514	0.0730577	0.0519601	0.0597096	0.0714629	0.0570898	0.0595042	0.0561259	0.0575226	0.0719029	0.068705	1.53102	0.450671	0.176319	0.909739	0.406408	0.11437	-0.393437	-0.00974892	-0.0426115	-0.475169	-0.272739	-1.13473	0.0749214	-0.224474	-0.502347	0.125764	0.652227	0.860044	0.36296	0.684443	0.908944	0.693996	0.992222	0.966011	0.634667	0.785054	0.256487	0.940277	0.822388	0.615424	0.229928	0.790069	0.930284	0.53094	0.829101	0.955827	0.87231	0.999967	0.999964	0.78006	0.895836	0.4279	0.970058	0.917591	0.77084
ENSG00000048828	FAM120A	protein_coding	human	10447.3	11328.8	9366.57	10919.5	10952.3	9710.93	10859.6	11831.7	8634.02	11247.6	10099.2	9291.13	11372.2	10093.8	10043.1	0.237883	0.0811046	0.122681	0.180826	0.0780339	0.161414	-0.039963	-0.00198241	0.0381237	-0.120924	0.0429402	-0.0984305	-0.0717006	0.085695	-0.00895933	0.046376	0.0505986	0.0472788	0.0437192	0.0550629	0.0597575	0.0358167	0.0479373	0.0560292	0.0442711	0.0450184	0.0415932	0.044527	0.059982	0.0527604	5.12944	1.6029	2.59485	4.13609	1.41718	2.70115	-1.11576	-0.0413542	0.680426	-2.73144	0.953837	-2.36651	-1.61027	1.42868	-0.169812	2.906e-07	0.108956	0.00946312	3.53279e-05	0.156431	0.00691008	0.264523	0.967014	0.496235	0.00630575	0.340166	0.0179568	0.107338	0.153097	0.865158	1.74126e-06	0.224692	0.0360067	0.000168458	0.309133	0.0346113	0.566244	0.999967	0.999964	0.0229504	0.561359	0.0515381	0.232583	0.362165	0.929702
ENSG00000197724	PHF2	protein_coding	human	1260.65	1560	1324.28	1307.69	1484.26	1290.67	1154.02	1619.44	1189.99	1378.09	1439.6	1170.96	1359.75	1334.63	1179.52	-0.107904	0.106967	0.220663	-0.195148	0.0595253	0.0899172	-0.0701334	-0.0461675	-0.131422	0.250602	0.115121	0.345298	0.285797	0.0324442	0.295508	0.0699666	0.0695472	0.0700007	0.0690966	0.0710146	0.0794354	0.063524	0.0623831	0.0752934	0.063905	0.0638816	0.0651853	0.0639942	0.074137	0.074696	-1.54222	1.53805	3.15229	-2.82428	0.838212	1.13195	-1.10405	-0.740065	-1.74547	3.92147	1.8021	5.29717	4.46599	0.437624	3.95615	0.123021	0.124036	0.00161993	0.00473871	0.401912	0.257654	0.269574	0.459261	0.080903	8.80093e-05	0.0715294	1.17612e-07	7.96993e-06	0.661659	7.61685e-05	0.226168	0.248277	0.00836832	0.0145992	0.597279	0.465743	0.570982	0.999967	0.999964	0.000548051	0.193674	1.04341e-06	6.90508e-05	0.825888	0.000563349
ENSG00000283146	MIR548AU	miRNA	human	0.707814	0.678592	1.05052	0.810949	0.610758	0.328383	1.16811	1.01058	0.969803	1.07243	1.41179	1.33109	1.11867	0.597875	0.767847	1.7907	1.42583	2.61608	1.94193	1.36649	0.392563	0.184084	-0.0231345	-2.22102	-0.349846	1.23278	0.857199	-0.531038	-0.969882	-1.53839	2.42424	2.48399	2.14573	2.19548	2.51956	3.47306	1.7494	1.9787	2.17219	1.91613	1.7625	1.7681	1.78756	2.54657	2.23683	0.738664	0.574009	1.2192	0.884514	0.542354	0.113031	0.105227	-0.0116918	-1.02248	-0.182579	0.69945	0.484814	-0.297075	-0.380858	-0.687757	0.460111	0.565962	0.222767	0.376419	0.587575	0.910006	0.916196	0.990672	0.306554	0.855128	0.484271	0.627808	0.766409	0.703309	0.491606	NA	NA	NA	NA	NA	NA	NA	NA	0.999964	NA	NA	NA	NA	NA	NA
ENSG00000231990	AL442224.1	lncRNA	human	0	0	0	0	0	0	0	0	0	0	0	0	0	0	0	NA	NA	NA	NA	NA	NA	NA	NA	NA	NA	NA	NA	NA	NA	NA	NA	NA	NA	NA	NA	NA	NA	NA	NA	NA	NA	NA	NA	NA	NA	NA	NA	NA	NA	NA	NA	NA	NA	NA	NA	NA	NA	NA	NA	NA	NA	NA	NA	NA	NA	NA	NA	NA	NA	NA	NA	NA	NA	NA	NA	NA	NA	NA	NA	NA	NA	NA	NA	NA	NA	NA	NA	NA	NA	NA
ENSG00000265347	MIR4291	miRNA	human	0	0	0	0	0	0	0	0	0	0	0	0	0	0	0	NA	NA	NA	NA	NA	NA	NA	NA	NA	NA	NA	NA	NA	NA	NA	NA	NA	NA	NA	NA	NA	NA	NA	NA	NA	NA	NA	NA	NA	NA	NA	NA	NA	NA	NA	NA	NA	NA	NA	NA	NA	NA	NA	NA	NA	NA	NA	NA	NA	NA	NA	NA	NA	NA	NA	NA	NA	NA	NA	NA	NA	NA	NA	NA	NA	NA	NA	NA	NA	NA	NA	NA	NA	NA	NA
ENSG00000131668	BARX1	protein_coding	human	35.0685	47.6292	50.3562	39.8191	41.0245	50.7174	24.1204	35.7867	48.2488	30.2982	46.6717	35.2578	28.6822	40.8938	39.6814	-1.0912	-0.406262	0.330881	-0.842443	-0.878543	0.283915	0.268282	-0.465267	-0.0466584	0.713545	0.737902	1.43775	-0.00537708	1.16525	1.13803	0.334259	0.291687	0.2733	0.325536	0.305795	0.280775	0.399057	0.333966	0.283323	0.357312	0.294286	0.334497	0.373142	0.31595	0.336476	-3.26453	-1.3928	1.21069	-2.58786	-2.87298	1.01118	0.672291	-1.39316	-0.164683	1.99698	2.50743	4.29825	-0.0144103	3.68807	3.38219	0.00109647	0.16368	0.226015	0.00965737	0.00406615	0.311929	0.501398	0.163572	0.869194	0.0458273	0.0121613	1.72148e-05	0.988503	0.000225966	0.000719092	0.00365352	0.306727	0.413342	0.0273898	0.0149824	0.524113	NA	0.999967	0.999964	0.117891	0.0504369	0.000102811	0.995083	0.00248999	0.00405144
ENSG00000235601	BARX1-DT	lncRNA	human	1.50295	1.37755	2.0229	1.36795	1.573	1.72269	0.848479	0.813743	1.66228	0.820366	1.41614	1.49587	0.845818	1.25316	1.07848	-0.850368	-1.87696	0.302047	-1.58577	-1.11953	-0.251294	-0.745508	0.651342	-0.569588	-0.856449	1.9903	1.17805	0.523907	0.875007	1.37561	1.764	3.91456	1.54175	3.90333	1.81069	1.77395	2.10958	2.25748	1.54625	2.10556	1.77217	1.56941	2.23811	1.83722	2.10446	-0.482068	-0.479483	0.195912	-0.406261	-0.618287	-0.141658	-0.353391	0.288526	-0.368367	-0.406757	1.12309	0.750632	0.234085	0.476266	0.653663	0.629757	0.631595	0.844679	0.684551	0.536386	0.88735	0.723795	0.772944	0.712599	0.684187	0.261401	0.452874	0.814919	0.633885	0.513329	NA	NA	NA	NA	NA	NA	NA	NA	0.999964	NA	NA	NA	NA	NA	NA
ENSG00000158079	PTPDC1	protein_coding	human	341.198	470.325	352.498	364.077	456.119	344.565	312.915	533.958	305.455	408.065	415.679	303.767	422.151	395.042	314.977	-0.183714	0.330092	0.107098	-0.184297	0.336422	-0.0179537	0.0165558	0.00769801	-0.125645	0.549684	-0.221808	0.307414	0.551646	-0.351835	0.176688	0.10988	0.100022	0.109526	0.111624	0.0992447	0.121997	0.114609	0.0923646	0.124155	0.102135	0.102761	0.112955	0.104129	0.11392	0.127646	-1.67196	3.3002	0.977825	-1.65106	3.38982	-0.147166	0.144455	0.0833437	-1.012	5.38196	-2.15849	2.72157	5.29774	-3.08843	1.38421	0.0945328	0.000966158	0.328161	0.0987261	0.000699382	0.883001	0.885141	0.933578	0.311537	7.36778e-08	0.0308897	0.0064973	1.17246e-07	0.00201219	0.166294	0.18282	0.00394452	0.529611	0.197792	0.00317624	0.942969	0.956325	0.999967	0.999964	9.5765e-07	0.104246	0.0214897	1.4806e-06	0.0151502	0.324666
ENSG00000227666	CYCSP24	processed_pseudogene	human	4.30092	5.50961	3.28517	7.61514	8.28323	4.05443	7.58654	9.96732	3.29181	5.65635	4.51125	3.50282	11.7888	7.72386	7.11498	0.427433	0.706872	-0.152979	1.53382	1.6106	0.372128	1.10936	0.884469	0.522125	0.308511	-0.847084	-0.557371	0.102301	-1.2307	-1.14766	0.955094	0.861849	1.11856	0.749599	0.709754	0.960584	0.743114	0.63582	1.10353	0.849301	1.00476	1.11172	0.563943	0.722882	0.763956	0.44753	0.82018	-0.136764	2.04619	2.26924	0.387398	1.49285	1.39107	0.473141	0.363253	-0.84307	-0.501359	0.181404	-1.7025	-1.50226	0.654492	0.412113	0.891218	0.0407381	0.0232538	0.698462	0.135477	0.164205	0.636112	0.716416	0.399189	0.616119	0.856051	0.0886623	0.13303	0.773368	0.591843	NA	0.094947	0.0671772	NA	NA	NA	0.999964	NA	NA	0.763125	0.921077	NA	0.276409
ENSG00000286834	AL360020.1	lncRNA	human	0	0	0	0.185172	0	0	0.170448	0	0	0	0	0	0.185776	0	0.160598	NA	NA	NA	1.03172	NA	NA	0.789963	NA	NA	NA	NA	NA	-1.04106	NA	-0.628535	NA	NA	NA	4.08047	NA	NA	4.08047	NA	NA	NA	NA	NA	4.08047	NA	4.08047	NA	NA	NA	0.252844	NA	NA	0.193596	NA	NA	NA	NA	NA	-0.255133	NA	-0.154035	NA	NA	NA	0.800389	NA	NA	0.846492	NA	NA	NA	NA	NA	0.79862	NA	0.877582	NA	NA	NA	NA	NA	NA	NA	NA	NA	NA	NA	NA	NA	NA	NA
ENSG00000286203	AL158152.1	transcribed_unitary_pseudogene	human	0	0	0.180185	0.555516	0.147916	0	0.511343	0.155891	0.15682	0	0.18866	0.165187	0.703256	0.128999	0.481794	NA	NA	1.41939	2.61822	0.921293	NA	2.3732	1.0595	-1.02734	NA	1.55757	1.17731	-1.65616	-0.526457	-2.21601	NA	NA	4.08047	2.99802	4.08047	NA	2.9992	4.08047	4.08047	NA	4.08047	4.08047	2.572	4.08047	3.17774	NA	NA	0.34785	0.873318	0.225781	NA	0.791277	0.259651	-0.251771	NA	0.381713	0.288522	-0.64392	-0.129019	-0.697353	NA	NA	0.727953	0.38249	0.821372	NA	0.428783	0.795133	0.801218	NA	0.702674	0.772947	0.519628	0.897343	0.485582	NA	NA	NA	NA	NA	NA	NA	NA	0.999964	NA	NA	NA	NA	NA	NA
ENSG00000269929	MIRLET7A1HG	lncRNA	human	208.6	271.862	197.664	268.234	274.464	209.792	206.949	274.479	148.299	206.569	195.456	146.139	270.314	210.668	206.13	-0.56295	-0.137707	-0.516166	0.029775	-0.0203826	-0.391783	0.602213	0.11987	0.123809	0.454227	-0.378761	0.0582168	-0.0167602	-0.370903	-0.411137	0.326602	0.165871	0.181629	0.161204	0.281328	0.186671	0.165927	0.145593	0.166929	0.170137	0.14688	0.190155	0.140159	0.165497	0.146354	-1.72365	-0.830203	-2.84186	0.184703	-0.0724516	-2.09879	3.62938	0.823325	0.741686	2.66978	-2.57871	0.306154	-0.11958	-2.24115	-2.8092	0.0847704	0.406424	0.0044851	0.853462	0.942243	0.0358356	0.000284104	0.410323	0.458278	0.00759013	0.00991689	0.759488	0.904816	0.0250161	0.00496654	0.166828	0.586108	0.0194554	0.915103	0.972162	0.119004	0.00921086	0.999967	0.999964	0.0269202	0.0430253	0.860995	0.950094	0.104954	0.0207609
ENSG00000199165	MIRLET7A1	miRNA	human	0	0	0	0	0	0	0	0	0	0	0	0	0	0	0	NA	NA	NA	NA	NA	NA	NA	NA	NA	NA	NA	NA	NA	NA	NA	NA	NA	NA	NA	NA	NA	NA	NA	NA	NA	NA	NA	NA	NA	NA	NA	NA	NA	NA	NA	NA	NA	NA	NA	NA	NA	NA	NA	NA	NA	NA	NA	NA	NA	NA	NA	NA	NA	NA	NA	NA	NA	NA	NA	NA	NA	NA	NA	NA	NA	NA	NA	NA	NA	NA	NA	NA	NA	NA	NA
ENSG00000199072	MIRLET7F1	miRNA	human	0	0	0	0	0	0	0	0	0	0	0	0	0	0	0	NA	NA	NA	NA	NA	NA	NA	NA	NA	NA	NA	NA	NA	NA	NA	NA	NA	NA	NA	NA	NA	NA	NA	NA	NA	NA	NA	NA	NA	NA	NA	NA	NA	NA	NA	NA	NA	NA	NA	NA	NA	NA	NA	NA	NA	NA	NA	NA	NA	NA	NA	NA	NA	NA	NA	NA	NA	NA	NA	NA	NA	NA	NA	NA	NA	NA	NA	NA	NA	NA	NA	NA	NA	NA	NA
ENSG00000230262	LINC02603	lncRNA	human	0.573113	0.659297	0.536373	0.612105	0.638183	0.910393	0	0	0.308099	0	0	0	0	0.366363	0.352416	-2.53243	-2.93146	-2.33343	-2.72223	-2.83521	-0.592955	NA	NA	1.73095	NA	NA	NA	NA	2.23423	2.12988	2.684	2.58397	2.75028	2.63942	2.57361	2.09916	NA	NA	3.39699	NA	NA	NA	NA	3.22478	3.311	-0.94353	-1.13448	-0.848434	-1.03138	-1.10165	-0.282473	NA	NA	0.509555	NA	NA	NA	NA	0.692832	0.643274	0.34541	0.256594	0.396196	0.302364	0.270615	0.777581	NA	NA	0.610363	NA	NA	NA	NA	0.488415	0.520047	NA	NA	NA	NA	NA	NA	NA	NA	0.999964	NA	NA	NA	NA	NA	NA
ENSG00000199133	MIRLET7D	miRNA	human	0	0	0	0	0	0	0	0	0	0	0	0	0	0	0	NA	NA	NA	NA	NA	NA	NA	NA	NA	NA	NA	NA	NA	NA	NA	NA	NA	NA	NA	NA	NA	NA	NA	NA	NA	NA	NA	NA	NA	NA	NA	NA	NA	NA	NA	NA	NA	NA	NA	NA	NA	NA	NA	NA	NA	NA	NA	NA	NA	NA	NA	NA	NA	NA	NA	NA	NA	NA	NA	NA	NA	NA	NA	NA	NA	NA	NA	NA	NA	NA	NA	NA	NA	NA	NA
ENSG00000175787	ZNF169	protein_coding	human	91.1198	128.126	93.9558	89.4859	120.934	102.224	67.7597	133.85	82.8956	102.014	104.285	73.4061	94.4792	106.492	79.1226	-0.468701	0.134601	-0.155826	-0.773188	0.0796449	0.0241206	-0.287504	-0.0522709	0.179085	0.639761	-0.290009	0.329632	0.884115	-0.0539623	0.808153	0.209287	0.18881	0.205121	0.214146	0.183888	0.207849	0.23131	0.178955	0.21729	0.20143	0.199972	0.221891	0.204374	0.197851	0.229084	-2.23951	0.712891	-0.759677	-3.61057	0.433115	0.116048	-1.24294	-0.292089	0.824173	3.1761	-1.45025	1.48555	4.32597	-0.272743	3.52776	0.0251228	0.475913	0.447448	0.000305524	0.664931	0.907614	0.213891	0.770219	0.409841	0.00149269	0.14699	0.137397	1.51862e-05	0.785051	0.000419092	0.0598106	0.648991	0.644138	0.00122478	0.815541	0.954972	NA	0.999967	0.999964	0.00665689	0.323136	0.268803	0.000123848	0.901218	0.00252677
ENSG00000237679	VDAC1P11	processed_pseudogene	human	0	0	0	0	0	0.165113	0	0	0.141278	0	0	0	0	0.167366	0.161583	NA	NA	NA	NA	NA	1.35433	NA	NA	0.896211	NA	NA	NA	NA	1.3971	1.29502	NA	NA	NA	NA	NA	4.08047	NA	NA	4.08047	NA	NA	NA	NA	4.08047	4.08047	NA	NA	NA	NA	NA	0.331905	NA	NA	0.219634	NA	NA	NA	NA	0.342386	0.31737	NA	NA	NA	NA	NA	0.739961	NA	NA	0.826156	NA	NA	NA	NA	0.732061	0.750963	NA	NA	NA	NA	NA	NA	NA	NA	0.999964	NA	NA	NA	NA	NA	NA
ENSG00000130950	NUTM2F	protein_coding	human	0.472999	0.437125	0.864463	0.319341	0.333798	0.496893	0.168875	0.0939515	0.691358	0.26542	0.692417	0.685042	0	0.21503	0.207607	-0.625081	-1.07685	1.05334	-1.7729	-1.88843	-0.487642	-1.13359	-0.806158	-1.54736	-0.41623	2.12163	1.69734	NA	1.3971	1.29502	2.98142	3.08148	2.13896	3.71188	3.60209	2.98838	4.08047	4.07175	2.30073	3.57404	2.29028	2.29593	NA	4.08047	4.08047	-0.209659	-0.34946	0.492453	-0.477629	-0.524258	-0.163179	-0.277809	-0.197988	-0.67255	-0.116459	0.926366	0.739281	NA	0.342386	0.31737	0.833934	0.726744	0.622399	0.632914	0.600099	0.870377	0.781159	0.843055	0.501233	0.907289	0.354256	0.459737	NA	0.732061	0.750963	NA	NA	NA	NA	NA	NA	NA	NA	0.999964	NA	NA	NA	NA	NA	NA
ENSG00000232063	AL691447.2	lncRNA	human	0	0	0	0	0.182186	0.196875	0	0.19265	0.166821	0	0	0	0.180468	0.358373	0.190834	NA	NA	NA	NA	0.921293	1.35433	NA	1.0595	0.896211	NA	NA	NA	0.88249	0.435331	1.29502	NA	NA	NA	NA	4.08047	4.08047	NA	4.08047	4.08047	NA	NA	NA	4.08047	3.29877	4.08047	NA	NA	NA	NA	0.225781	0.331905	NA	0.259651	0.219634	NA	NA	NA	0.216271	0.131968	0.31737	NA	NA	NA	NA	0.821372	0.739961	NA	0.795133	0.826156	NA	NA	NA	0.828776	0.89501	0.750963	NA	NA	NA	NA	NA	NA	NA	NA	0.999964	NA	NA	NA	NA	NA	NA
ENSG00000224815	AL691447.1	processed_pseudogene	human	0	0	0	0	0	0	0	0	0	0	0	0	0	0	0	NA	NA	NA	NA	NA	NA	NA	NA	NA	NA	NA	NA	NA	NA	NA	NA	NA	NA	NA	NA	NA	NA	NA	NA	NA	NA	NA	NA	NA	NA	NA	NA	NA	NA	NA	NA	NA	NA	NA	NA	NA	NA	NA	NA	NA	NA	NA	NA	NA	NA	NA	NA	NA	NA	NA	NA	NA	NA	NA	NA	NA	NA	NA	NA	NA	NA	NA	NA	NA	NA	NA	NA	NA	NA	NA
ENSG00000282886	PTMAP12	processed_pseudogene	human	0.482216	0.157235	0.691493	0.30026	0.477658	0.131509	0.47924	0.339238	0.491268	0.35829	0.590271	0.810432	0.473418	0.281761	0.133614	1.10539	-1.09864	1.90005	0.0699537	0.849796	-0.569223	-1.02214	1.93886	-2.46553	-2.16462	2.99603	0.802355	0.805381	-1.4084	-0.628535	2.77592	4.08047	2.44176	3.53761	2.95621	4.08047	2.72686	3.58241	2.83535	3.17154	2.67431	2.14792	2.95217	3.87086	4.08047	0.398206	-0.269242	0.778149	0.0197743	0.287461	-0.139499	-0.374843	0.541215	-0.869569	-0.682514	1.1203	0.373549	0.27281	-0.363847	-0.154035	0.690478	0.787743	0.436481	0.984223	0.773759	0.889056	0.707777	0.588359	0.384536	0.494914	0.262587	0.70874	0.784999	0.715972	0.877582	NA	NA	NA	NA	NA	NA	NA	NA	0.999964	NA	NA	NA	NA	NA	NA
ENSG00000148110	MFSD14B	protein_coding	human	3373.26	3524.08	2764.86	3360.94	3432.68	2854.5	3476.95	3722.16	2424.01	3639.45	2997.31	2868.7	3540.4	3005.81	2942.04	0.346829	0.0920427	-0.0133893	0.163941	0.110963	0.0155195	-0.166042	0.0206511	0.0287567	-0.219132	-0.104049	-0.343679	-0.0217644	-0.093047	-0.13739	0.0643195	0.0663451	0.0629419	0.054898	0.0597233	0.0773754	0.0524051	0.0574681	0.075919	0.0646169	0.0633036	0.0619016	0.0471985	0.0711394	0.0690098	5.39228	1.38733	-0.212724	2.98629	1.85795	0.200574	-3.16843	0.359349	0.378781	-3.39125	-1.64366	-5.55202	-0.461125	-1.30795	-1.99088	6.95709e-08	0.16534	0.831542	0.00282388	0.0631765	0.841032	0.00153262	0.719334	0.70485	0.000695757	0.100247	2.82393e-08	0.644709	0.190889	0.0464943	4.49551e-07	0.309093	0.915442	0.00924188	0.152322	0.922184	0.0288817	0.999967	0.999964	0.00341263	0.246635	2.77873e-07	0.787119	0.413859	0.123662
ENSG00000278486	YRDCP1	processed_pseudogene	human	0.616917	0.600786	0.79805	0.812728	0.965571	1.39222	0.481233	0.589081	1.15739	0.26542	0.48048	0.49921	0.805122	1.39015	1.2359	-1.19313	-1.63559	-0.115599	-0.492603	-0.0479596	1.16683	0.718952	1.58093	1.28177	-0.41623	1.5234	1.09304	0.472045	1.2192	1.67291	2.52422	2.55257	2.1862	2.18313	1.99446	1.70779	2.72236	2.53412	1.8376	3.57404	2.74789	2.70536	2.16164	1.68361	1.83633	-0.472672	-0.640761	-0.0528767	-0.225641	-0.0240464	0.683238	0.264091	0.623856	0.697524	-0.116459	0.554391	0.404027	0.218374	0.724159	0.911004	0.636447	0.521678	0.95783	0.821481	0.980816	0.494457	0.79171	0.532722	0.485475	0.907289	0.579312	0.686193	0.827138	0.468968	0.362293	NA	NA	NA	NA	NA	NA	NA	NA	0.999964	NA	NA	NA	NA	NA	NA
ENSG00000286850	AL358232.2	lncRNA	human	3.45196	4.87329	3.63074	3.84458	3.10277	5.02209	4.26185	5.05531	5.2418	5.24582	5.31328	3.95314	3.98371	5.16843	5.71936	0.645601	1.04878	0.890145	0.749572	0.0938441	1.52785	0.120405	-0.94969	0.639488	0.432682	-0.155087	0.258983	-0.623711	1.43274	0.78205	1.05814	0.914471	1.01674	1.08485	1.09716	0.899223	1.03621	0.907664	0.839837	0.869644	0.854161	0.982399	1.08095	0.890419	0.894606	0.610128	1.14687	0.875489	0.690944	0.0855335	1.69908	0.116197	-1.0463	0.761443	0.497539	-0.181566	0.263623	-0.577	1.60906	0.874185	0.541777	0.251435	0.381308	0.489601	0.931837	0.0893044	0.907496	0.295422	0.446393	0.618809	0.855923	0.79207	0.563939	0.107604	0.382018	0.682836	0.419514	NA	0.649722	NA	NA	NA	NA	0.999964	NA	NA	0.882779	NA	NA	0.576946
ENSG00000224245	AL358232.1	unprocessed_pseudogene	human	0	0	0	0	0	0	0	0	0	0	0	0	0	0	0	NA	NA	NA	NA	NA	NA	NA	NA	NA	NA	NA	NA	NA	NA	NA	NA	NA	NA	NA	NA	NA	NA	NA	NA	NA	NA	NA	NA	NA	NA	NA	NA	NA	NA	NA	NA	NA	NA	NA	NA	NA	NA	NA	NA	NA	NA	NA	NA	NA	NA	NA	NA	NA	NA	NA	NA	NA	NA	NA	NA	NA	NA	NA	NA	NA	NA	NA	NA	NA	NA	NA	NA	NA	NA	NA
ENSG00000202445	RNU6-669P	snRNA	human	0	0	0	0	0	0	0	0	0	0	0	0	0	0	0	NA	NA	NA	NA	NA	NA	NA	NA	NA	NA	NA	NA	NA	NA	NA	NA	NA	NA	NA	NA	NA	NA	NA	NA	NA	NA	NA	NA	NA	NA	NA	NA	NA	NA	NA	NA	NA	NA	NA	NA	NA	NA	NA	NA	NA	NA	NA	NA	NA	NA	NA	NA	NA	NA	NA	NA	NA	NA	NA	NA	NA	NA	NA	NA	NA	NA	NA	NA	NA	NA	NA	NA	NA	NA	NA
ENSG00000231806	PCAT7	lncRNA	human	55.9797	67.3989	62.7767	63.4264	70.5136	60.2913	42.7649	58.879	47.6387	45.0909	53.0581	43.9348	55.4579	53.0284	47.167	-0.831112	-0.635938	-0.191839	-0.607194	-0.369756	-0.395872	0.240241	0.265236	-0.204474	0.230102	0.445861	0.655644	0.268002	-0.0226493	0.22066	0.281238	0.2738	0.271506	0.26502	0.246685	0.285665	0.297477	0.272309	0.304434	0.306358	0.296523	0.303762	0.263418	0.28263	0.303194	-2.95519	-2.32263	-0.706573	-2.29113	-1.4989	-1.38579	0.807594	0.974024	-0.671654	0.751089	1.50363	2.15841	1.0174	-0.0801374	0.727786	0.00312472	0.0201988	0.479832	0.021956	0.1339	0.16581	0.419325	0.330045	0.501804	0.452599	0.132677	0.0308958	0.308963	0.936128	0.466745	0.00948308	0.0560455	0.671526	0.0558072	0.274989	0.349571	NA	0.999967	0.999964	0.633733	0.300647	0.0810362	0.491114	0.973053	0.651761
ENSG00000130957	FBP2	protein_coding	human	0.488911	0.560443	1.98781	0.675375	0.542508	1.8715	0.141911	0	2.53561	0	1.60543	1.40534	0.154182	1.42548	1.50729	-2.27056	-2.66268	1.80664	-1.48878	-2.56615	1.61819	0.789963	NA	-0.195132	NA	4.43376	4.05271	-1.04106	4.1607	3.09551	2.87587	2.77072	1.48165	2.47134	2.75946	1.54635	4.08047	NA	1.21643	NA	1.82392	1.87009	4.08047	1.90685	1.85295	-0.78952	-0.961007	1.21934	-0.602419	-0.929943	1.04646	0.193596	NA	-0.160414	NA	2.4309	2.16712	-0.255133	2.18197	1.67058	0.429808	0.336549	0.222713	0.546895	0.352401	0.295349	0.846492	NA	0.872555	NA	0.0150614	0.0302256	0.79862	0.0291117	0.0948037	NA	NA	NA	NA	NA	NA	NA	NA	0.999964	NA	NA	NA	NA	NA	NA
ENSG00000165140	FBP1	protein_coding	human	0	0	0	0	0.182186	0.423011	0	0.19265	0.362411	0	0	0	0.180468	0.589436	0.415215	NA	NA	NA	NA	0.921293	2.37688	NA	1.0595	1.92511	NA	NA	NA	0.88249	1.44645	2.32364	NA	NA	NA	NA	4.08047	3.38103	NA	4.08047	3.46819	NA	NA	NA	4.08047	2.76969	3.37483	NA	NA	NA	NA	0.225781	0.703005	NA	0.259651	0.555075	NA	NA	NA	0.216271	0.522241	0.688521	NA	NA	NA	NA	0.821372	0.482053	NA	0.795133	0.578843	NA	NA	NA	0.828776	0.601502	0.491125	NA	NA	NA	NA	NA	NA	NA	NA	0.999964	NA	NA	NA	NA	NA	NA
ENSG00000288023	AL157936.1	lncRNA	human	0.747024	1.71934	0.894718	1.29492	1.21525	0.526035	0.846463	1.74561	0.332523	1.21446	1.33202	0.520256	1.30891	0.527876	0.615408	-1.51987	0.759938	-0.452054	0.215341	-0.0162039	-2.34354	1.76823	-0.776976	-1.89856	2.34129	-1.22594	1.09206	-0.192648	-2.32879	-2.57561	2.53306	1.5977	2.2285	1.91496	1.92899	3.09317	2.24585	1.48903	3.3027	1.88434	1.73314	2.67207	1.76976	2.78105	2.67563	-0.600013	0.475646	-0.202851	0.112452	-0.00840015	-0.757651	0.787331	-0.521801	-0.574851	1.2425	-0.707351	0.408696	-0.108855	-0.837378	-0.962619	0.548498	0.634327	0.839252	0.910465	0.993298	0.44866	0.431088	0.601809	0.565392	0.214052	0.479348	0.682763	0.913317	0.40238	0.335739	NA	NA	NA	NA	NA	NA	NA	NA	0.999964	NA	NA	NA	NA	NA	NA
ENSG00000148120	AOPEP	protein_coding	human	3510.99	4016.36	3221.02	3766.71	3933.46	3283.81	3108.39	3703.85	2456.8	3297.69	3017.27	2638.72	3470.69	3009.29	2879.41	-0.292924	-0.304345	-0.356563	-0.277846	-0.267514	-0.366316	0.0315959	0.0382816	-0.010055	0.0243222	-0.0508976	-0.0470445	0.0414067	-0.096375	-0.0776353	0.0693779	0.0647242	0.065016	0.0587579	0.0669984	0.0744883	0.057044	0.0592279	0.0677127	0.063306	0.0568521	0.0627355	0.0534234	0.0690896	0.0607373	-4.22215	-4.70218	-5.48423	-4.72866	-3.99284	-4.91776	0.553886	0.646345	-0.148495	0.384201	-0.895263	-0.749886	0.775067	-1.39493	-1.27822	2.41979e-05	2.57399e-06	4.15265e-08	2.26007e-06	6.52858e-05	8.75383e-07	0.579657	0.518056	0.881952	0.700829	0.370647	0.453323	0.4383	0.163037	0.201173	0.000108494	1.77177e-05	6.90597e-07	1.30655e-05	0.00037552	1.6525e-05	0.812904	0.999967	0.999964	0.827623	0.591114	0.628926	0.617951	0.375933	0.373127
ENSG00000252153	MIR2278	miRNA	human	1.24846	1.23709	0.445234	1.2083	1.18801	0.849174	1.39586	1.40103	0.333641	1.44118	0.59106	0.655481	1.35774	0.974743	0.989827	0.697083	0.317534	-2.03941	0.476471	0.343695	-0.206703	-0.195594	0.0361424	1.8265	-0.346551	-2.36554	-2.71526	-0.103282	-0.546792	-0.67632	1.8401	1.86819	2.975	1.86494	1.83706	2.29256	1.723	1.73557	3.58004	1.71474	2.67339	2.55045	1.734	2.12322	2.1568	0.378828	0.169969	-0.685514	0.255489	0.18709	-0.0901621	-0.113519	0.0208245	0.510189	-0.202101	-0.884849	-1.06462	-0.0595632	-0.25753	-0.313575	0.704816	0.865035	0.49302	0.798345	0.85159	0.928158	0.909619	0.983386	0.609919	0.839838	0.376238	0.287048	0.952504	0.79677	0.753844	NA	NA	NA	NA	NA	NA	NA	NA	0.999964	NA	NA	NA	NA	NA	NA
ENSG00000230815	AL807757.1	lncRNA	human	3.22961	4.48897	2.29648	4.05658	4.1013	2.83541	4.10566	5.5599	2.10577	4.52698	3.45827	2.42561	5.03843	3.69354	3.6488	0.373468	0.803662	-0.434517	0.772534	0.720947	0.15666	0.4132	-0.0833869	0.587571	0.465854	-1.23775	-0.787052	-0.0189082	-0.552272	-0.59666	1.07023	1.09467	1.27829	0.975174	0.982388	1.15834	0.919833	0.967343	1.29283	1.03005	1.23239	1.21254	0.85339	1.01612	1.00965	0.34896	0.734161	-0.339922	0.792202	0.733871	0.135245	0.449212	-0.086202	0.454484	0.452264	-1.00435	-0.649094	-0.0221566	-0.543513	-0.590957	0.727119	0.46285	0.733915	0.428243	0.463027	0.892418	0.653279	0.931306	0.649481	0.651079	0.315208	0.516277	0.982323	0.586777	0.554549	0.827794	0.637874	NA	0.594507	NA	NA	NA	NA	0.999964	NA	NA	NA	NA	NA	NA
ENSG00000236095	AL807757.2	lncRNA	human	85.8998	92.34	72.5072	94.0429	95.6358	79.8903	65.1618	68.9515	43.6857	61.6765	49.5205	47.7564	72.2597	60.1706	59.6319	-0.737166	-1.00214	-1.17671	-0.635602	-0.73268	-0.854485	0.118122	0.271496	0.322116	-0.230228	-0.17122	-0.421922	-0.0654772	-0.119253	-0.206123	0.227705	0.223183	0.254388	0.23151	0.21758	0.249823	0.251912	0.237734	0.301464	0.24391	0.278403	0.280415	0.244787	0.263332	0.278266	-3.23738	-4.49023	-4.62565	-2.74546	-3.3674	-3.42036	0.468903	1.14202	1.06851	-0.943904	-0.615007	-1.50464	-0.267487	-0.452863	-0.740741	0.00120634	7.11447e-06	3.73428e-06	0.00604257	0.000758807	0.000625394	0.639139	0.253447	0.285292	0.345219	0.53855	0.132418	0.789095	0.650648	0.458851	0.00398979	4.53284e-05	3.93998e-05	0.0180846	0.00341084	0.00491438	NA	0.999967	0.999964	0.527734	0.734258	0.261049	0.881445	0.818421	0.644777
ENSG00000224764	AL353768.1	lncRNA	human	0.171761	1.22787	1.57225	0.185172	0.492835	0.558863	0.338902	1.76557	1.84663	1.31422	2.69968	1.59225	0.67179	0.994615	0.703848	1.22054	3.63523	4.32604	1.03172	2.40517	2.81089	-0.171807	-1.20493	-1.50927	2.44095	0.738324	3.1227	1.40384	0.412603	1.78684	4.08047	1.97856	1.82859	4.08047	2.66505	2.79623	3.29096	1.48687	1.48615	1.85195	1.17981	1.76579	2.32048	1.9034	2.45068	0.299116	1.83731	2.36578	0.252844	0.902484	1.00524	-0.0522057	-0.81038	-1.01556	1.31805	0.625799	1.76844	0.604978	0.216772	0.729122	0.764851	0.0661644	0.0179923	0.800389	0.3668	0.31478	0.958365	0.417722	0.309841	0.187488	0.531447	0.0769868	0.545194	0.828386	0.465927	NA	NA	NA	NA	NA	NA	NA	NA	0.999964	NA	NA	NA	NA	NA	NA
ENSG00000285807	AL353768.2	lncRNA	human	0.169606	0.194015	0.158492	0.180913	0.187804	0.161958	0	0	0	0	0	0	0	0	0	-0.703018	-1.09864	-0.50416	-0.89183	-1.00226	-0.569223	NA	NA	NA	NA	NA	NA	NA	NA	NA	4.08047	4.08047	4.08047	4.08047	4.08047	4.08047	NA	NA	NA	NA	NA	NA	NA	NA	NA	-0.172288	-0.269242	-0.123554	-0.218561	-0.245623	-0.139499	NA	NA	NA	NA	NA	NA	NA	NA	NA	0.863211	0.787743	0.901668	0.826992	0.805974	0.889056	NA	NA	NA	NA	NA	NA	NA	NA	NA	NA	NA	NA	NA	NA	NA	NA	NA	NA	NA	NA	NA	NA	NA	NA
ENSG00000274115	MIR6081	miRNA	human	19.7304	23.5899	16.0452	25.9235	21.9216	16.8218	21.0064	20.6345	9.89414	18.5442	14.8006	12.1802	23.1553	14.2421	17.8874	-0.420009	-0.301946	-0.955895	0.193265	-0.429397	-0.844006	0.629897	-0.125762	0.109213	0.155578	-0.65503	-0.517527	-0.592117	-0.413981	-1.02766	0.469606	0.405956	0.503201	0.392722	0.419752	0.490791	0.457523	0.431538	0.606118	0.4729	0.51488	0.583176	0.415662	0.51903	0.483327	-0.894387	-0.74379	-1.89963	0.492115	-1.02298	-1.71968	1.37675	-0.291428	0.180185	0.328988	-1.2722	-0.887429	-1.42452	-0.797605	-2.12623	0.371115	0.457004	0.057482	0.622638	0.306318	0.0854899	0.168588	0.770724	0.857007	0.742165	0.203302	0.374848	0.154297	0.425099	0.033484	0.524401	0.632699	0.152405	0.754392	0.50063	NA	NA	0.999967	0.999964	0.85375	0.402449	0.555292	0.303183	NA	0.0956738
ENSG00000207563	MIR23B	miRNA	human	11.5875	11.3984	9.95565	14.4767	14.013	10.3213	10.5795	9.56751	5.77747	7.49603	6.10349	6.72356	12.7999	8.76552	9.28908	-0.707497	-1.33597	-1.03316	-0.166556	-0.394361	-0.994398	0.557336	0.943264	0.0431608	-0.601697	0.316203	-0.31448	-0.197064	-0.595637	-0.816964	0.582969	0.60136	0.673779	0.520156	0.514428	0.636957	0.597153	0.625917	0.838919	0.694477	0.817813	0.778984	0.53607	0.657286	0.660576	-1.21361	-2.22158	-1.53338	-0.320204	-0.766601	-1.56117	0.933322	1.50701	0.0514481	-0.866402	0.386644	-0.403706	-0.367608	-0.906207	-1.23675	0.224896	0.026312	0.125183	0.748814	0.443319	0.118484	0.350654	0.131808	0.958968	0.38627	0.69902	0.686429	0.713166	0.364827	0.216181	0.362986	0.0698333	0.2714	0.846362	0.635404	NA	NA	NA	0.999964	0.569971	NA	0.812319	0.833407	NA	0.392071
ENSG00000207864	MIR27B	miRNA	human	33.0896	37.6065	32.0563	38.3195	39.7586	31.39	21.8609	25.5207	16.6517	20.0947	19.9601	17.6653	27.0868	21.2189	20.4739	-1.25727	-1.24803	-1.10132	-0.902521	-0.911067	-1.31328	0.373115	0.347518	-0.211106	0.0283365	0.171418	0.174869	0.0213372	-0.398248	-0.399773	0.370575	0.365938	0.392907	0.337504	0.324732	0.384688	0.424462	0.412777	0.503036	0.460843	0.489347	0.491959	0.377949	0.429105	0.444428	-3.39276	-3.41049	-2.80301	-2.67411	-2.80559	-3.41388	0.879031	0.841903	-0.419663	0.0614884	0.350299	0.355455	0.0564553	-0.928092	-0.899524	0.000691932	0.000648469	0.00506278	0.00749289	0.00502242	0.000640453	0.379385	0.399842	0.674731	0.95097	0.726114	0.722249	0.954979	0.35336	0.368374	0.00239815	0.0027751	0.0215035	0.0218208	0.0180648	0.00501065	NA	0.999967	0.999964	0.97649	0.861358	0.83687	0.977918	0.592482	0.563682
ENSG00000207617	MIR3074	miRNA	human	0	0	0	0	0	0	0	0	0	0	0	0	0	0	0	NA	NA	NA	NA	NA	NA	NA	NA	NA	NA	NA	NA	NA	NA	NA	NA	NA	NA	NA	NA	NA	NA	NA	NA	NA	NA	NA	NA	NA	NA	NA	NA	NA	NA	NA	NA	NA	NA	NA	NA	NA	NA	NA	NA	NA	NA	NA	NA	NA	NA	NA	NA	NA	NA	NA	NA	NA	NA	NA	NA	NA	NA	NA	NA	NA	NA	NA	NA	NA	NA	NA	NA	NA	NA	NA
ENSG00000284459	MIR24-1	miRNA	human	0	0	0	0	0	0	0	0	0	0	0	0	0	0	0	NA	NA	NA	NA	NA	NA	NA	NA	NA	NA	NA	NA	NA	NA	NA	NA	NA	NA	NA	NA	NA	NA	NA	NA	NA	NA	NA	NA	NA	NA	NA	NA	NA	NA	NA	NA	NA	NA	NA	NA	NA	NA	NA	NA	NA	NA	NA	NA	NA	NA	NA	NA	NA	NA	NA	NA	NA	NA	NA	NA	NA	NA	NA	NA	NA	NA	NA	NA	NA	NA	NA	NA	NA	NA	NA
ENSG00000158169	FANCC	protein_coding	human	882.965	906.658	748.962	960.03	875.319	774.856	969.234	915.787	667.591	921.807	782.385	760.877	967.684	779.673	852.501	0.295033	-0.0179652	0.0270002	0.341251	-0.0198734	0.0621363	0.0628153	1.83544e-05	0.0348188	-0.277005	0.0463228	-0.251255	-0.329721	0.0843126	-0.268483	0.0817877	0.0817304	0.0818066	0.0758703	0.0784706	0.0916499	0.0767658	0.0776287	0.0937293	0.0821601	0.0826471	0.0833319	0.0732876	0.0891266	0.0887287	3.6073	-0.219811	0.330049	4.49783	-0.253259	0.677975	0.818272	0.000236438	0.371482	-3.37153	0.560489	-3.01512	-4.499	0.945987	-3.02589	0.000309399	0.826018	0.741363	6.8652e-06	0.800068	0.497788	0.413202	0.999811	0.710278	0.000747515	0.575146	0.00256882	6.82742e-06	0.344155	0.00247906	0.00114834	0.901336	0.860109	3.67676e-05	0.896672	0.694405	0.693706	0.999967	0.999964	0.00363721	0.763066	0.00954146	6.00813e-05	0.583374	0.011646
ENSG00000229065	AL354893.2	lncRNA	human	4.87245	6.82281	5.76448	5.06618	6.77076	4.61361	2.63383	5.95378	3.30678	4.08765	5.07335	3.51007	4.24653	3.85266	2.45003	-1.28065	-0.444158	-0.3626	-1.44541	-0.397322	-1.33806	-0.142495	0.0489604	-0.979079	0.861428	0.0899018	0.936757	1.07609	-0.937478	0.110353	0.917526	0.737516	0.808509	0.896149	0.73068	0.951349	1.17037	0.782712	1.07367	0.968066	0.857854	1.04905	0.949237	1.0039	1.22267	-1.39577	-0.602234	-0.448479	-1.61292	-0.54377	-1.40649	-0.121752	0.0625522	-0.911901	0.889844	0.104798	0.892958	1.13363	-0.933833	0.0902559	0.162784	0.547018	0.653807	0.106762	0.586599	0.15958	0.903095	0.950123	0.361821	0.37355	0.916536	0.37188	0.256949	0.35039	0.928084	0.282436	0.708802	NA	0.210117	0.755849	NA	NA	NA	0.999964	NA	NA	0.552624	NA	NA	NA
ENSG00000223849	AL354893.1	processed_pseudogene	human	2.62764	2.97529	2.54645	2.69552	4.69543	3.20485	1.35963	3.55455	1.88237	1.5234	1.5203	1.35538	3.25391	3.68709	1.96613	-1.34647	-1.46346	-1.15755	-1.54471	0.336861	-0.369037	-0.180015	1.80374	0.787853	-0.070231	0.293034	0.203439	1.90117	-0.702453	1.18715	1.28055	1.2134	1.29111	1.39037	0.937108	1.21522	1.74284	1.10873	1.48324	1.50477	1.52368	1.58829	1.25613	1.10197	1.6578	-1.05148	-1.20609	-0.89655	-1.11101	0.359469	-0.303678	-0.103288	1.62685	0.531172	-0.0466723	0.19232	0.128087	1.51352	-0.63745	0.716102	0.293039	0.227783	0.369959	0.266564	0.719244	0.761373	0.917734	0.103769	0.595299	0.962774	0.847491	0.89808	0.130148	0.523832	0.473928	NA	NA	NA	0.424953	0.851169	NA	NA	NA	0.999964	NA	NA	NA	NA	NA	NA
ENSG00000251884	RNA5SP288	rRNA_pseudogene	human	0.1497	0.863682	0.342809	0.841997	0.166899	0.339568	0.630299	0.702801	0.344449	0.639442	0.803462	0.186253	0.686073	0.198997	0.78342	-0.703018	1.90519	0.457628	1.9704	-1.00226	0.392564	2.69196	-2.90284	-0.0655584	2.63976	-1.44599	1.17731	-2.94309	1.3971	-1.5676	4.08047	2.15081	3.3566	2.17498	4.08047	3.43156	2.39663	2.33877	3.30977	2.36617	2.16432	4.08047	2.36141	4.08047	2.22587	-0.172288	0.8858	0.136337	0.905938	-0.245623	0.114398	1.12323	-1.24118	-0.0198075	1.11563	-0.668105	0.288522	-1.24633	0.342386	-0.704263	0.863211	0.375726	0.891555	0.364969	0.805974	0.908922	0.261341	0.214539	0.984197	0.264582	0.504066	0.772947	0.212644	0.732061	0.481269	NA	NA	NA	NA	NA	NA	NA	NA	0.999964	NA	NA	NA	NA	NA	NA
ENSG00000230221	AL157384.1	processed_pseudogene	human	0	0	0	0.171638	0	0	0.15897	0	0	0	0	0	0.173057	0	0.149187	NA	NA	NA	1.03172	NA	NA	0.789963	NA	NA	NA	NA	NA	-1.04106	NA	-0.628535	NA	NA	NA	4.08047	NA	NA	4.08047	NA	NA	NA	NA	NA	4.08047	NA	4.08047	NA	NA	NA	0.252844	NA	NA	0.193596	NA	NA	NA	NA	NA	-0.255133	NA	-0.154035	NA	NA	NA	0.800389	NA	NA	0.846492	NA	NA	NA	NA	NA	0.79862	NA	0.877582	NA	NA	NA	NA	NA	NA	NA	NA	NA	NA	NA	NA	NA	NA	NA
ENSG00000271384	AL161729.3	lncRNA	human	3.84686	4.40574	2.40077	5.91851	4.83986	4.30664	6.96193	6.88446	3.90493	5.65543	4.02956	3.51456	8.23157	6.36157	7.22006	1.20376	1.19	0.294273	1.88973	1.44596	1.51686	0.706039	0.261426	1.22832	0.0239515	-0.901347	-0.897636	-0.408264	0.0660957	-0.366588	1.04055	0.984995	1.2954	0.909539	0.939423	1.07692	0.744184	0.718949	1.05861	0.785934	0.982663	1.03453	0.679747	0.802032	0.791518	1.15684	1.20813	0.227168	2.07767	1.5392	1.40852	0.948743	0.363622	1.16031	0.0304753	-0.917249	-0.867673	-0.600612	0.0824103	-0.463146	0.247336	0.226997	0.820293	0.0377395	0.123755	0.158977	0.342752	0.71614	0.245923	0.975688	0.359012	0.385573	0.548098	0.93432	0.64326	0.390491	0.389448	NA	0.0889671	0.258609	NA	NA	NA	0.999964	NA	NA	0.566437	NA	NA	0.791271
ENSG00000213761	MT1P1	processed_pseudogene	human	3.06062	2.74024	1.7911	2.35767	3.13247	1.97631	3.04889	3.5663	1.49764	3.45276	2.11136	2.41124	3.12748	2.65043	1.98077	0.895824	0.242695	-0.354539	0.0756899	0.712132	-0.107699	-0.801604	0.484353	0.2462	-0.625274	-0.601438	-1.23284	0.667953	-0.816553	-0.172977	1.15949	1.1904	1.43746	1.27278	1.09183	1.37859	1.14136	1.0178	1.51749	1.06589	1.33805	1.30113	1.08859	1.18484	1.36999	0.772604	0.203877	-0.246642	0.0594683	0.652237	-0.0781227	-0.702324	0.475885	0.162242	-0.58662	-0.44949	-0.947511	0.613592	-0.689166	-0.126261	0.439757	0.83845	0.805185	0.952579	0.514248	0.93773	0.482477	0.634157	0.871115	0.557459	0.653078	0.343379	0.539485	0.490719	0.899525	0.59143	NA	NA	NA	NA	NA	NA	NA	0.999964	NA	NA	NA	NA	NA	NA
ENSG00000185920	PTCH1	protein_coding	human	307.551	432.394	343.095	327.219	420.58	330.046	300.002	522.203	329.699	395.811	427.38	313.581	409.671	402.626	319.93	-0.0041368	0.531414	0.46666	-0.0137935	0.541751	0.310338	0.0075815	0.0109445	-0.157804	0.571858	-0.0638743	0.487565	0.586782	-0.230528	0.333581	0.119827	0.106401	0.114785	0.11502	0.106816	0.134544	0.112757	0.0917098	0.127031	0.103636	0.100343	0.113528	0.100237	0.119764	0.127972	-0.0345231	4.99445	4.06552	-0.119923	5.07183	2.3066	0.0672375	0.119338	-1.24225	5.51796	-0.636558	4.29466	5.85397	-1.92485	2.60667	0.97246	5.90039e-07	4.79259e-05	0.904545	3.94011e-07	0.0210774	0.946393	0.905007	0.214143	3.42966e-08	0.524413	1.7496e-05	4.7998e-09	0.0542485	0.00914273	0.985397	4.5996e-06	0.000382706	0.947911	3.45139e-06	0.0813219	0.979857	0.999967	0.999964	4.74922e-07	0.722294	0.000104358	7.63968e-08	0.183387	0.0342151
ENSG00000271314	AL161729.2	lncRNA	human	0	0	0	0	0	0	0	0	0	0	0	0	0	0	0	NA	NA	NA	NA	NA	NA	NA	NA	NA	NA	NA	NA	NA	NA	NA	NA	NA	NA	NA	NA	NA	NA	NA	NA	NA	NA	NA	NA	NA	NA	NA	NA	NA	NA	NA	NA	NA	NA	NA	NA	NA	NA	NA	NA	NA	NA	NA	NA	NA	NA	NA	NA	NA	NA	NA	NA	NA	NA	NA	NA	NA	NA	NA	NA	NA	NA	NA	NA	NA	NA	NA	NA	NA	NA	NA
ENSG00000271155	AL161729.1	lncRNA	human	11.047	12.1573	7.63856	7.99575	9.28493	9.49041	8.31054	10.3862	6.5685	12.1521	8.54476	7.82576	6.29879	7.98016	6.86981	0.276262	0.153956	-0.6786	-1.04598	-0.60825	-0.0261105	-1.30522	-0.760497	0.650958	-0.0887248	-0.829375	-0.934147	0.470653	0.581295	1.02754	0.606513	0.562224	0.74081	0.726004	0.647714	0.636559	0.726701	0.617764	0.779457	0.568224	0.704912	0.749098	0.799584	0.693516	0.774771	0.455492	0.273834	-0.916025	-1.44073	-0.939071	-0.0410181	-1.79609	-1.23105	0.835142	-0.156144	-1.17657	-1.24703	0.588623	0.838185	1.32625	0.648755	0.784212	0.359654	0.14966	0.347694	0.967281	0.0724804	0.218305	0.403638	0.875919	0.239369	0.212387	0.556114	0.401927	0.184756	0.769256	0.874227	NA	0.273344	0.544444	NA	NA	NA	0.999964	0.936285	NA	0.37241	NA	NA	0.349943
ENSG00000271659	AL161729.4	lncRNA	human	2.95261	5.89453	4.77952	4.25999	7.02149	6.82139	1.69982	7.28708	5.72357	3.04162	4.93298	2.4429	5.5506	7.97309	5.49592	-2.88131	-0.0608741	-0.0794594	-0.913315	0.484344	0.758621	1.98806	0.547382	0.838439	2.85697	-0.0181893	2.82302	1.42841	0.272377	1.68414	1.47628	0.876003	0.948078	1.08712	0.792456	0.849137	1.68815	0.713124	0.823526	1.38016	0.857396	1.45686	0.885413	0.698239	0.936795	-1.95174	-0.0694908	-0.083811	-0.840121	0.611193	0.893402	1.17766	0.767583	1.01811	2.07004	-0.0212146	1.93774	1.61327	0.390091	1.79777	0.0509692	0.944599	0.933207	0.400841	0.541072	0.371642	0.238934	0.442735	0.308626	0.0384488	0.983074	0.0526544	0.106685	0.696469	0.0722139	0.109106	0.971089	NA	0.568077	0.721164	NA	NA	NA	0.999964	NA	NA	NA	NA	NA	0.174087
ENSG00000229345	AL392185.1	lncRNA	human	0	0	0	0	0	0	0	0	0	0	0	0	0	0	0	NA	NA	NA	NA	NA	NA	NA	NA	NA	NA	NA	NA	NA	NA	NA	NA	NA	NA	NA	NA	NA	NA	NA	NA	NA	NA	NA	NA	NA	NA	NA	NA	NA	NA	NA	NA	NA	NA	NA	NA	NA	NA	NA	NA	NA	NA	NA	NA	NA	NA	NA	NA	NA	NA	NA	NA	NA	NA	NA	NA	NA	NA	NA	NA	NA	NA	NA	NA	NA	NA	NA	NA	NA	NA	NA
ENSG00000228142	AL354861.2	lncRNA	human	0	0	0	0	0	0	0	0	0	0	0	0	0	0	0	NA	NA	NA	NA	NA	NA	NA	NA	NA	NA	NA	NA	NA	NA	NA	NA	NA	NA	NA	NA	NA	NA	NA	NA	NA	NA	NA	NA	NA	NA	NA	NA	NA	NA	NA	NA	NA	NA	NA	NA	NA	NA	NA	NA	NA	NA	NA	NA	NA	NA	NA	NA	NA	NA	NA	NA	NA	NA	NA	NA	NA	NA	NA	NA	NA	NA	NA	NA	NA	NA	NA	NA	NA	NA	NA
ENSG00000227358	AL354861.1	processed_pseudogene	human	0	0	0	0	0	0	0	0	0	0	0	0	0	0	0	NA	NA	NA	NA	NA	NA	NA	NA	NA	NA	NA	NA	NA	NA	NA	NA	NA	NA	NA	NA	NA	NA	NA	NA	NA	NA	NA	NA	NA	NA	NA	NA	NA	NA	NA	NA	NA	NA	NA	NA	NA	NA	NA	NA	NA	NA	NA	NA	NA	NA	NA	NA	NA	NA	NA	NA	NA	NA	NA	NA	NA	NA	NA	NA	NA	NA	NA	NA	NA	NA	NA	NA	NA	NA	NA
ENSG00000175611	LINC00476	lncRNA	human	74.8455	82.7867	61.32	80.2047	86.6079	67.0371	70.4692	84.1732	47.0072	72.3005	58.5156	53.2608	81.4182	67.8364	62.4834	-0.116157	-0.223144	-0.550909	-0.110863	-0.0054504	-0.331262	0.0216387	0.221068	0.219947	-0.0717249	-0.324731	-0.417653	0.13702	-0.324248	-0.20991	0.236262	0.228458	0.260093	0.23004	0.241502	0.261101	0.231145	0.239309	0.287002	0.229245	0.256663	0.264037	0.240516	0.270457	0.259	-0.491646	-0.976737	-2.11813	-0.481928	-0.0225688	-1.26871	0.0936152	0.923776	0.766359	-0.312874	-1.2652	-1.5818	0.569692	-1.19889	-0.810462	0.62297	0.328699	0.0341643	0.629857	0.981994	0.204545	0.925415	0.355603	0.443463	0.754376	0.205799	0.113696	0.568887	0.230571	0.417675	0.748703	0.506472	0.101499	0.760326	0.991607	0.402366	NA	0.999967	0.999964	0.862075	0.405546	0.231599	0.729643	0.463044	0.609487
ENSG00000268926	AL354861.3	lncRNA	human	0.169606	0.194015	0.158492	0.366085	0.187804	0.161958	0.170448	0	0	0	0	0	0.185776	0	0.160598	-0.703018	-1.09864	-0.50416	0.069955	-1.00226	-0.569223	0.789963	NA	NA	NA	NA	NA	-1.04106	NA	-0.628535	4.08047	4.08047	4.08047	3.2961	4.08047	4.08047	4.08047	NA	NA	NA	NA	NA	4.08047	NA	4.08047	-0.172288	-0.269242	-0.123554	0.0212236	-0.245623	-0.139499	0.193596	NA	NA	NA	NA	NA	-0.255133	NA	-0.154035	0.863211	0.787743	0.901668	0.983067	0.805974	0.889056	0.846492	NA	NA	NA	NA	NA	0.79862	NA	0.877582	NA	NA	NA	NA	NA	NA	NA	NA	NA	NA	NA	NA	NA	NA	NA
ENSG00000252847	RNU2-46P	snRNA	human	0	0	0	0	0	0	0	0	0	0	0	0	0	0	0	NA	NA	NA	NA	NA	NA	NA	NA	NA	NA	NA	NA	NA	NA	NA	NA	NA	NA	NA	NA	NA	NA	NA	NA	NA	NA	NA	NA	NA	NA	NA	NA	NA	NA	NA	NA	NA	NA	NA	NA	NA	NA	NA	NA	NA	NA	NA	NA	NA	NA	NA	NA	NA	NA	NA	NA	NA	NA	NA	NA	NA	NA	NA	NA	NA	NA	NA	NA	NA	NA	NA	NA	NA	NA	NA
ENSG00000182150	ERCC6L2	protein_coding	human	1644.73	1753.74	1466.11	1761.05	1701.46	1461.65	1766.73	1830.56	1309.75	1762.77	1573.86	1470.71	1830.51	1519.34	1569.32	0.270765	0.0672582	0.141522	0.279021	0.0762634	0.0710886	0.0255392	0.0107284	-0.0705958	-0.168117	0.0759663	-0.112443	-0.171883	-0.0025482	-0.19708	0.0636049	0.0663538	0.0654849	0.0639984	0.0644873	0.0755914	0.0584014	0.060056	0.0727941	0.0611649	0.0628953	0.0600971	0.0598612	0.0703838	0.0723361	4.25698	1.01363	2.16115	4.35981	1.18261	0.940432	0.437306	0.178639	-0.9698	-2.74859	1.20782	-1.87102	-2.87135	-0.0362043	-2.7245	2.07208e-05	0.310759	0.030684	1.30174e-05	0.236963	0.346996	0.66189	0.858221	0.332146	0.0059853	0.227116	0.0613416	0.00408719	0.971119	0.00643981	9.39727e-05	0.487578	0.0933882	6.65377e-05	0.419326	0.558405	0.858157	0.999967	0.999964	0.0219502	0.433565	0.141988	0.0168047	0.988428	0.0256602
ENSG00000199202	RNA5SP289	rRNA_pseudogene	human	0.831253	0.157235	0.12825	0.489658	0.497111	0.508128	0.99344	0.36227	0.322484	0.72073	0	0.59108	0.686201	0.682652	0.667565	2.10582	-1.09864	-0.50416	0.978492	0.908789	1.27495	-1.11012	2.01413	1.78241	-3.16845	NA	-2.59158	-0.0450641	0.377728	0.311284	2.45205	4.08047	4.08047	2.96365	2.73479	2.77862	2.23226	3.22271	3.34019	2.64197	NA	2.85483	2.43952	2.34056	2.50654	0.8588	-0.269242	-0.123554	0.330165	0.332306	0.458844	-0.497308	0.624981	0.533626	-1.19928	NA	-0.90779	-0.0184725	0.161384	0.124189	0.390451	0.787743	0.901668	0.741275	0.739658	0.646346	0.618972	0.531983	0.5936	0.230421	NA	0.363989	0.985262	0.871791	0.901166	NA	NA	NA	NA	NA	NA	NA	NA	0.999964	NA	NA	NA	NA	NA	NA
ENSG00000237631	AL161454.1	processed_pseudogene	human	3.89173	4.11535	2.31091	4.4185	4.27153	4.32229	4.71931	4.93372	3.09157	4.471	2.79352	2.68825	5.17734	4.99905	5.07545	0.472008	0.318951	-0.923581	0.639914	0.452118	0.850065	0.198046	0.131086	1.78458	-0.109057	-1.24197	-1.39349	-0.15699	0.400307	0.221914	1.0512	0.97643	1.43624	0.928572	0.964451	0.955493	0.915607	0.887572	1.25444	0.953798	1.31238	1.3872	0.848037	0.87393	0.844462	0.449018	0.32665	-0.643054	0.689137	0.468782	0.889662	0.2163	0.14769	1.42261	-0.11434	-0.946349	-1.00454	-0.185121	0.458054	0.262787	0.653419	0.743933	0.520189	0.490737	0.639225	0.373648	0.828754	0.882587	0.15485	0.908968	0.34397	0.31512	0.853134	0.646913	0.792715	0.77275	NA	NA	0.650653	NA	NA	NA	NA	0.999964	NA	NA	NA	NA	NA	0.88674
ENSG00000225194	LINC00092	lncRNA	human	0.371359	0	0	0	0.147916	0	0.361664	0.155891	0	0.384473	0	0.315272	0.145929	0.128999	0	2.14333	NA	NA	NA	0.921293	NA	-2.05639	1.0595	NA	-2.24266	NA	-1.66861	0.88249	-0.526457	NA	3.20985	NA	NA	NA	4.08047	NA	3.16673	4.08047	NA	3.09267	NA	3.34674	4.08047	4.08047	NA	0.667734	NA	NA	NA	0.225781	NA	-0.649371	0.259651	NA	-0.725154	NA	-0.498578	0.216271	-0.129019	NA	0.504303	NA	NA	NA	0.821372	NA	0.516098	0.795133	NA	0.468357	NA	0.618077	0.828776	0.897343	NA	NA	NA	NA	NA	NA	NA	NA	NA	NA	NA	NA	NA	NA	NA	NA
ENSG00000237212	AL449403.2	lncRNA	human	7.74658	8.53447	6.26937	9.46844	8.04877	7.97478	6.39864	5.37285	4.04198	5.34186	3.97675	3.72104	6.51672	5.32842	6.62315	-0.882171	-0.998431	-1.58896	-0.364907	-1.17699	-0.586168	0.532819	-0.170445	0.998464	-0.0889536	-0.569986	-0.688049	-0.780413	0.593582	-0.209093	0.751434	0.727874	0.870849	0.701952	0.73718	0.744105	0.779666	0.824202	0.956786	0.817585	0.969401	0.983561	0.779029	0.824373	0.78045	-1.17398	-1.37171	-1.82461	-0.519846	-1.59661	-0.787749	0.683394	-0.2068	1.04356	-0.1088	-0.587977	-0.699549	-1.00178	0.720041	-0.267914	0.240402	0.170154	0.0680594	0.603171	0.110353	0.430844	0.494358	0.836166	0.296689	0.913361	0.556548	0.484209	0.316451	0.471499	0.788766	0.382365	0.315198	NA	0.739828	0.23654	NA	NA	NA	0.999964	NA	NA	0.654836	NA	NA	0.88425
ENSG00000201938	AL449403.1	misc_RNA	human	0.136856	0.157235	0.12825	0.146382	0.152193	0.131509	0	0	0	0	0	0	0	0	0	-0.703018	-1.09864	-0.50416	-0.89183	-1.00226	-0.569223	NA	NA	NA	NA	NA	NA	NA	NA	NA	4.08047	4.08047	4.08047	4.08047	4.08047	4.08047	NA	NA	NA	NA	NA	NA	NA	NA	NA	-0.172288	-0.269242	-0.123554	-0.218561	-0.245623	-0.139499	NA	NA	NA	NA	NA	NA	NA	NA	NA	0.863211	0.787743	0.901668	0.826992	0.805974	0.889056	NA	NA	NA	NA	NA	NA	NA	NA	NA	NA	NA	NA	NA	NA	NA	NA	NA	NA	NA	NA	NA	NA	NA	NA
ENSG00000275465	AL449403.3	lncRNA	human	5.67787	6.81389	5.10887	4.9293	6.44966	6.28184	1.87407	3.94385	2.9878	3.41157	2.97463	2.36448	2.23983	3.87907	2.62416	-1.50088	-1.15797	-1.7226	-3.16954	-1.35732	-0.803858	-1.69227	-0.181507	0.910307	0.339316	-0.515367	-0.208286	1.86194	0.557841	2.39089	0.923681	0.833576	1.01153	1.18008	0.807214	0.815623	1.63635	1.02227	1.19127	1.16452	1.29401	1.40465	1.44098	0.965752	1.39613	-1.62489	-1.38916	-1.70296	-2.68587	-1.68149	-0.985575	-1.03417	-0.177553	0.764146	0.291379	-0.398272	-0.148283	1.29214	0.577623	1.71251	0.104186	0.164784	0.0885747	0.00723417	0.0926687	0.324342	0.301055	0.859074	0.444781	0.770761	0.69043	0.88212	0.196309	0.563518	0.0868019	0.19776	0.308349	NA	0.0211703	0.206114	NA	NA	NA	0.999964	NA	NA	NA	NA	NA	NA
ENSG00000287187	AL449403.4	lncRNA	human	0	0	0	0	0	0	0	0	0	0	0	0	0	0	0	NA	NA	NA	NA	NA	NA	NA	NA	NA	NA	NA	NA	NA	NA	NA	NA	NA	NA	NA	NA	NA	NA	NA	NA	NA	NA	NA	NA	NA	NA	NA	NA	NA	NA	NA	NA	NA	NA	NA	NA	NA	NA	NA	NA	NA	NA	NA	NA	NA	NA	NA	NA	NA	NA	NA	NA	NA	NA	NA	NA	NA	NA	NA	NA	NA	NA	NA	NA	NA	NA	NA	NA	NA	NA	NA
ENSG00000224546	EIF4BP3	processed_pseudogene	human	9.47884	11.9423	9.89071	12.0621	11.4715	8.88493	9.35384	11.0588	7.03878	9.07532	9.54501	7.53646	11.2317	8.10433	8.69234	-0.523537	-0.250427	-0.176297	0.0199811	-0.257076	-0.596689	0.556369	-0.00525067	-0.421054	0.310417	0.0738899	0.362554	-0.245184	-0.337654	-0.60512	0.676983	0.576242	0.624453	0.567133	0.576512	0.678139	0.652222	0.572773	0.714549	0.662121	0.61707	0.721186	0.562994	0.674567	0.663021	-0.773339	-0.434587	-0.282322	0.0352318	-0.445916	-0.879893	0.853037	-0.00916711	-0.589258	0.468822	0.119743	0.502719	-0.435501	-0.50055	-0.912671	0.439322	0.663862	0.777697	0.971895	0.655658	0.378918	0.393639	0.992686	0.555688	0.639197	0.904687	0.615162	0.663199	0.616688	0.361416	0.591003	0.797403	0.881758	0.984177	0.808687	NA	NA	NA	0.999964	0.783001	NA	0.762273	0.799702	NA	0.556659
ENSG00000130948	HSD17B3	protein_coding	human	0	0	0	0	0.147916	0.165113	0	0.155891	0.141278	0	0	0	0.145929	0.296364	0.161583	NA	NA	NA	NA	0.921293	1.35433	NA	1.0595	0.896211	NA	NA	NA	0.88249	0.435329	1.29502	NA	NA	NA	NA	4.08047	4.08047	NA	4.08047	4.08047	NA	NA	NA	4.08047	3.52995	4.08047	NA	NA	NA	NA	0.225781	0.331905	NA	0.259651	0.219634	NA	NA	NA	0.216271	0.123324	0.31737	NA	NA	NA	NA	0.821372	0.739961	NA	0.795133	0.826156	NA	NA	NA	0.828776	0.90185	0.750963	NA	NA	NA	NA	NA	NA	NA	NA	0.999964	NA	NA	NA	NA	NA	NA
ENSG00000285269	AL160269.1	protein_coding	human	1.9661	3.16407	1.32883	2.34865	2.85407	2.53944	1.29717	2.89777	1.00092	1.98418	1.31076	0.463042	2.09082	2.30388	1.86704	-1.36776	-0.132748	-3.61755	-0.837636	-0.269168	-0.201105	0.541833	-0.136981	3.41228	1.27754	-3.50665	-2.22899	0.592156	0.0819465	0.64978	1.43505	1.11535	1.91023	1.32578	1.14764	1.4114	1.68285	1.14069	2.41316	1.40686	1.90038	2.68996	1.36295	1.44014	1.68268	-0.953107	-0.119019	-1.89377	-0.631808	-0.234541	-0.142486	0.321973	-0.120086	1.41403	0.908081	-1.84523	-0.828631	0.434467	0.0569019	0.386159	0.340536	0.90526	0.058255	0.527513	0.814565	0.886696	0.747473	0.904415	0.157354	0.363836	0.0650037	0.407313	0.663949	0.954623	0.699379	NA	NA	NA	NA	NA	NA	NA	NA	0.999964	NA	NA	NA	NA	NA	NA
ENSG00000232283	HSD17B3-AS1	lncRNA	human	0	0	0	0	0	0	0	0	0	0	0	0	0	0	0	NA	NA	NA	NA	NA	NA	NA	NA	NA	NA	NA	NA	NA	NA	NA	NA	NA	NA	NA	NA	NA	NA	NA	NA	NA	NA	NA	NA	NA	NA	NA	NA	NA	NA	NA	NA	NA	NA	NA	NA	NA	NA	NA	NA	NA	NA	NA	NA	NA	NA	NA	NA	NA	NA	NA	NA	NA	NA	NA	NA	NA	NA	NA	NA	NA	NA	NA	NA	NA	NA	NA	NA	NA	NA	NA
ENSG00000207276	RNU6-1160P	snRNA	human	0	0.199842	0	0	0.546559	0	0	0.781285	0	0.185554	0.17073	0	0.541404	0.478127	0	NA	0.941774	NA	NA	2.53206	NA	NA	1.62674	NA	0.720002	-0.482655	NA	2.49884	-2.1456	NA	NA	4.06594	NA	NA	2.98115	NA	NA	2.49158	NA	4.06582	4.06596	NA	2.97742	3.14805	NA	NA	0.231625	NA	NA	0.849355	NA	NA	0.652893	NA	0.177087	-0.118706	NA	0.839265	-0.681565	NA	NA	0.816829	NA	NA	0.395684	NA	NA	0.513825	NA	0.85944	0.905508	NA	0.401321	0.495514	NA	NA	NA	NA	NA	NA	NA	NA	NA	NA	NA	NA	NA	NA	NA	NA
ENSG00000130958	SLC35D2	protein_coding	human	188.804	219.651	181.983	198.378	210.201	201.723	158.224	195.377	156.944	175.253	169.458	145.531	175.514	181.098	170.909	-0.372649	-0.340248	-0.275002	-0.430364	-0.370015	-0.0301177	-0.0402864	-0.0282688	0.244324	0.0688025	0.0652261	0.113945	0.091735	0.341186	0.409885	0.155282	0.144098	0.157679	0.153311	0.147259	0.157345	0.16507	0.147576	0.169619	0.154292	0.157841	0.170369	0.15854	0.160568	0.167538	-2.39982	-2.36123	-1.74406	-2.80714	-2.51267	-0.191412	-0.244056	-0.191554	1.44043	0.445923	0.413239	0.668816	0.578625	2.12488	2.44651	0.0164033	0.0182144	0.0811493	0.00499839	0.011982	0.848203	0.807187	0.848092	0.149747	0.655653	0.679431	0.503613	0.562842	0.033597	0.0144245	0.0413559	0.0512363	0.198536	0.0153047	0.0383357	0.924988	0.922591	0.999967	0.999964	0.794679	0.833995	0.670823	0.724424	0.130631	0.0493173
ENSG00000165244	ZNF367	protein_coding	human	1258.92	1184.95	931.434	1458.91	1087.17	922.306	1635.72	1230.79	819.724	1397.57	1051.46	1108.52	1500.87	955.729	1278.17	0.708277	0.212536	0.116243	0.895089	0.0653835	0.0266964	0.203967	-0.14581	-0.0887312	-0.460007	-0.0949083	-0.575205	-0.798404	-0.0360647	-0.856392	0.0784458	0.0807921	0.082546	0.0701806	0.0805528	0.112068	0.0582103	0.0684801	0.108746	0.068797	0.0727019	0.0712154	0.0602813	0.104752	0.0983541	9.02887	2.63065	1.40822	12.7541	0.811685	0.238216	3.50397	-2.12923	-0.815952	-6.68645	-1.30544	-8.07697	-13.2446	-0.344287	-8.70724	1.73455e-19	0.0085222	0.159066	2.95854e-37	0.416972	0.811713	0.000458368	0.033235	0.414528	2.28655e-11	0.191742	6.63937e-16	4.84639e-40	0.730631	3.11361e-18	3.50905e-18	0.0267135	0.322112	1.60665e-35	0.611806	0.906448	0.0126887	0.823646	0.999964	5.61972e-10	0.387009	1.72423e-14	1.13136e-37	0.87	2.19515e-16
ENSG00000238251	AL133477.1	processed_pseudogene	human	0.666504	0.950156	1.48896	0.987391	0.517436	1.06039	0.93393	0.763039	1.68093	0.899491	1.74902	1.39073	0.80794	0.905238	1.29552	0.168313	0.7906	2.03164	0.977897	-0.988986	1.3463	0.810843	-1.75247	-0.680177	0.636332	1.18458	1.84918	-1.91838	2.32146	0.370461	2.48306	2.05932	1.71253	2.04428	2.70168	2.02837	2.13137	2.3299	1.51974	2.13786	1.49157	1.78153	2.2947	2.24131	1.80582	0.0677844	0.383913	1.18634	0.478357	-0.366064	0.663736	0.380433	-0.752167	-0.447562	0.29765	0.794181	1.03797	-0.836004	1.03576	0.205149	0.945957	0.701043	0.235487	0.632396	0.714317	0.506859	0.703624	0.451951	0.65447	0.765971	0.42709	0.299282	0.403153	0.300313	0.837456	NA	NA	NA	NA	NA	NA	NA	NA	0.999964	NA	NA	NA	NA	NA	NA
ENSG00000286835	AL133477.2	lncRNA	human	17.6789	20.3963	13.3429	25.04	17.9032	15.4391	25.866	22.3097	12.7647	21.7038	16.9357	14.6592	26.7903	16.9331	23.0771	0.479617	0.481184	-0.104855	1.12754	0.237264	0.241526	0.665342	-0.243061	0.346578	0.0358842	-0.58594	-0.568167	-0.861328	0.00762542	-0.875457	0.46264	0.445728	0.536869	0.412079	0.461735	0.501074	0.387191	0.41917	0.538095	0.414371	0.487071	0.504069	0.388875	0.470994	0.424868	1.0367	1.07955	-0.195308	2.73622	0.513853	0.482016	1.71838	-0.579861	0.644084	0.0865993	-1.20299	-1.12716	-2.21493	0.01619	-2.06054	0.299877	0.280344	0.845152	0.00621492	0.607355	0.629794	0.0857274	0.562008	0.519521	0.93099	0.228982	0.259674	0.0267652	0.987083	0.0393471	0.450051	0.453263	0.923176	0.0185155	0.771678	NA	NA	0.999967	0.999964	0.966569	0.435753	0.431316	0.0794622	0.99437	0.108452
ENSG00000287302	AL133477.3	lncRNA	human	0	0.199842	0.201532	0	0	0	0	0.203333	0.175704	0.185554	0.382666	0.185832	0	0	0	NA	0.941774	1.41939	NA	NA	NA	NA	-0.980163	-1.02734	0.720002	0.497296	1.17731	NA	NA	NA	NA	4.06594	4.08047	NA	NA	NA	NA	4.06602	4.08047	4.06582	3.2012	4.08047	NA	NA	NA	NA	0.231625	0.34785	NA	NA	NA	NA	-0.241062	-0.251771	0.177087	0.155347	0.288522	NA	NA	NA	NA	0.816829	0.727953	NA	NA	NA	NA	0.809507	0.801218	0.85944	0.876548	0.772947	NA	NA	NA	NA	NA	NA	NA	NA	NA	NA	NA	0.999964	NA	NA	NA	NA	NA	NA
ENSG00000130956	HABP4	protein_coding	human	284.536	337.447	275.825	299.971	302.072	270.946	278.007	331.525	241.994	311.43	301.283	254.503	293.723	264.817	262.974	0.0251917	0.11403	0.124758	-0.0107133	-0.106401	0.0153684	-0.0186246	-0.218906	-0.109873	0.124646	0.0116684	0.116317	-0.064531	0.124163	0.0366556	0.125779	0.121528	0.129964	0.121253	0.123827	0.139945	0.119363	0.116592	0.142666	0.118397	0.124089	0.129064	0.118065	0.135967	0.135454	0.200285	0.938301	0.959936	-0.0883546	-0.859275	0.109817	-0.156034	-1.87754	-0.770139	1.05278	0.0940323	0.90123	-0.546573	0.913183	0.270613	0.841258	0.34809	0.337087	0.929595	0.390189	0.912554	0.876006	0.0604443	0.441217	0.292444	0.925084	0.367466	0.584672	0.361147	0.786689	0.904983	0.527407	0.539015	0.962037	0.586447	0.957988	0.952415	0.958846	0.999964	0.472424	0.966539	0.547828	0.742646	0.600249	0.882782
ENSG00000081377	CDC14B	protein_coding	human	861.197	957.048	786.497	897.774	914.829	812.163	832.278	939.185	683.625	883.521	806.513	726.082	879.718	794.36	779.587	0.0303801	-0.0646284	-0.0388842	-0.0384835	-0.102758	-0.0106702	-0.0520916	-0.0370663	0.0280756	-0.0591927	0.0270303	-0.0524551	-0.0330683	0.094255	0.0386219	0.0771431	0.0782607	0.0847768	0.0749662	0.0787121	0.0889707	0.0705721	0.0738745	0.0932456	0.0735996	0.0816573	0.0812789	0.0722255	0.0861931	0.084458	0.393815	-0.825809	-0.458665	-0.513345	-1.30549	-0.119929	-0.738133	-0.501747	0.301093	-0.804254	0.331021	-0.645372	-0.457847	1.09353	0.457291	0.693718	0.408912	0.646475	0.60771	0.191725	0.904539	0.460434	0.615845	0.763344	0.42125	0.740629	0.518686	0.647062	0.27416	0.647462	0.80394	0.588693	0.798938	0.743438	0.360441	0.953229	0.733332	0.999967	0.999964	0.603789	0.87037	0.68334	0.788596	0.511696	0.793804
ENSG00000158122	PRXL2C	protein_coding	human	722.889	733.002	512.276	706.218	683.174	526.482	821.86	826.733	451.437	855.391	628.909	619.254	792.088	600.698	620.258	0.725262	0.420009	0.0149126	0.513916	0.328043	0.0321793	-0.194425	-0.0893694	0.0171749	-0.270616	-0.403995	-0.693516	-0.15469	-0.293362	-0.470318	0.0876275	0.0935809	0.102503	0.0845002	0.0888364	0.111928	0.0735283	0.0819623	0.116036	0.0826849	0.0964561	0.0914729	0.0746711	0.101724	0.0997155	8.27665	4.4882	0.145484	6.08184	3.69266	0.2875	-2.64422	-1.09037	0.148014	-3.27286	-4.18838	-7.58166	-2.07162	-2.88391	-4.7166	1.2669e-16	7.18292e-06	0.884329	1.18813e-09	0.000221917	0.773729	0.00818783	0.275549	0.882332	0.00106467	2.80955e-05	3.41172e-14	0.0383008	0.00392774	2.39816e-06	2.01392e-15	4.57193e-05	0.942804	1.02831e-08	0.00113635	0.88282	0.0802666	0.999967	0.999964	0.00497236	0.000304388	7.28193e-13	0.105018	0.0256029	2.62334e-05
ENSG00000224848	AL589843.1	lncRNA	human	2.20614	2.23007	2.55554	1.89851	1.93321	1.59523	1.03653	0.889219	1.20408	1.28452	1.72258	1.72878	0.645504	0.468876	0.485046	-1.00262	-1.32267	-0.226277	-2.2156	-2.35123	-2.78383	-1.20137	-0.929636	-2.56576	-0.369908	1.14079	0.797153	-0.123451	-0.403891	-0.558794	1.3628	1.43166	1.23255	1.58928	1.57598	1.80026	1.96172	2.2053	1.9487	1.82766	1.60107	1.50974	2.36301	2.79918	2.79791	-0.735705	-0.92387	-0.183585	-1.39409	-1.49192	-1.54635	-0.612404	-0.421547	-1.31665	-0.202395	0.712518	0.528006	-0.052243	-0.144289	-0.199718	0.46191	0.355554	0.854339	0.163291	0.135721	0.12202	0.540271	0.673356	0.187954	0.839608	0.476144	0.597495	0.958335	0.885272	0.841701	NA	NA	NA	NA	NA	NA	NA	NA	0.999964	NA	NA	NA	NA	NA	NA
ENSG00000233820	AL589843.2	transcribed_processed_pseudogene	human	0	0.491428	0.58325	0.35681	0.147916	0.573494	0.329418	0.655359	0.997532	0.453888	1.03232	0.536852	0.504762	0.710392	0.869809	NA	2.39433	2.89897	1.98548	0.921293	2.83948	1.74408	-1.48844	-0.0610959	2.16997	0.465831	2.65867	-1.02727	1.91941	0.881403	NA	2.88037	2.7068	3.27683	4.08047	2.59826	3.27475	2.45012	1.8869	2.86019	1.93136	2.73534	2.71118	2.30298	2.05947	NA	0.831257	1.07099	0.605915	0.225781	1.09284	0.532583	-0.607498	-0.032379	0.758682	0.241193	0.971971	-0.378902	0.833446	0.427977	NA	0.405828	0.284172	0.544571	0.821372	0.274465	0.594322	0.54352	0.97417	0.448043	0.809406	0.331065	0.70476	0.404593	0.668668	NA	NA	NA	NA	NA	NA	NA	NA	0.999964	NA	NA	NA	NA	NA	NA
ENSG00000081386	ZNF510	protein_coding	human	531.899	841.396	625.009	565.602	813.536	629.931	421.503	973.314	567.552	667.227	755.086	486.658	685.818	735.428	518.733	-0.54767	0.401911	0.158642	-0.561478	0.398213	0.11882	0.00340652	-0.00274662	-0.0400936	0.985759	-0.242112	0.72276	0.990896	-0.277058	0.690985	0.0954158	0.08378	0.0966038	0.0923149	0.0826919	0.0978829	0.0957347	0.0727853	0.101832	0.0850478	0.0871586	0.098979	0.0813276	0.0869328	0.0974366	-5.73983	4.79721	1.6422	-6.08221	4.81562	1.2139	0.0355829	-0.037736	-0.393724	11.5906	-2.77783	7.30215	12.184	-3.18704	7.09163	9.47739e-09	1.60889e-06	0.100549	1.18541e-09	1.46743e-06	0.224785	0.971615	0.969898	0.693785	4.59688e-31	0.00547224	2.83197e-13	3.7823e-34	0.00143737	1.3254e-12	6.86778e-08	1.14871e-05	0.231828	1.02637e-08	1.16397e-05	0.42635	0.990617	0.999967	0.999964	9.19066e-29	0.0266933	5.32952e-12	6.48703e-32	0.0116389	4.34735e-11
ENSG00000196597	ZNF782	protein_coding	human	194.123	226.097	189.517	205.642	222.054	198.992	184.247	231.367	172.987	201.979	197.119	169.334	210.186	202.68	187.991	-0.068149	-0.0277967	0.0584319	-0.0912572	0.0187927	0.126905	-0.00595437	0.0477346	0.0681522	0.0761906	0.0870977	0.143079	0.141149	0.11062	0.227974	0.143882	0.148384	0.14816	0.139818	0.136388	0.163234	0.141444	0.14369	0.168206	0.149929	0.1553	0.150972	0.135793	0.158139	0.161738	-0.473645	-0.18733	0.394384	-0.652685	0.137788	0.77744	-0.0420971	0.332204	0.40517	0.508178	0.560834	0.94772	1.03944	0.699507	1.40952	0.635753	0.851402	0.693298	0.51396	0.890408	0.436899	0.966421	0.739735	0.685352	0.611328	0.574911	0.343272	0.298602	0.484235	0.15868	0.758356	0.91758	0.830965	0.669003	0.946067	0.643978	0.988414	0.999967	0.999964	0.763152	0.762888	0.522579	0.47968	0.705525	0.313965
ENSG00000196312	MFSD14C	protein_coding	human	1055.94	1248.08	1015.56	1123.93	1187.64	1047.29	1025	1276.71	912.643	1134.34	1089.41	922.51	1148.33	1066.83	1010.09	-0.0169343	0.0642887	0.0625619	-0.026217	0.0179895	0.0850711	0.00807424	-0.044983	0.0225088	0.116965	-0.000391452	0.0960976	0.0748416	0.0698073	0.122268	0.0733128	0.0752545	0.074682	0.08062	0.0739921	0.0845125	0.0790371	0.0732728	0.0846589	0.0740405	0.0749526	0.0735761	0.0800254	0.083373	0.0916602	-0.230987	0.854283	0.837711	-0.325192	0.243128	1.00661	0.102158	-0.61391	0.265877	1.57975	-0.00522266	1.3061	0.935224	0.837288	1.33393	0.817325	0.392948	0.402193	0.745036	0.807906	0.314122	0.918632	0.539274	0.790334	0.114164	0.995833	0.191519	0.349673	0.40243	0.182228	0.889612	0.573338	0.602382	0.843705	0.901642	0.526063	0.97098	0.999967	0.999964	0.238376	0.998946	0.345515	0.5341	0.637829	0.346152
ENSG00000269907	PTMAP11	processed_pseudogene	human	0.199599	0.199842	0	0	0	0	0.19321	0.203333	0	0.391919	0.17073	0.169237	0	0	0	1.22054	0.941774	NA	NA	NA	NA	-1.13359	-0.980163	NA	-0.262593	-0.482655	-0.746246	NA	NA	NA	4.08047	4.06594	NA	NA	NA	NA	4.08047	4.06602	NA	3.12026	4.06596	4.08047	NA	NA	NA	0.299116	0.231625	NA	NA	NA	NA	-0.277809	-0.241062	NA	-0.0841575	-0.118706	-0.182882	NA	NA	NA	0.764851	0.816829	NA	NA	NA	NA	0.781159	0.809507	NA	0.932931	0.905508	0.85489	NA	NA	NA	NA	NA	NA	NA	NA	NA	NA	NA	NA	NA	NA	NA	NA	NA	NA
ENSG00000227257	AL158827.1	processed_pseudogene	human	0	0	0	0	0	0	0	0	0	0	0	0	0	0	0	NA	NA	NA	NA	NA	NA	NA	NA	NA	NA	NA	NA	NA	NA	NA	NA	NA	NA	NA	NA	NA	NA	NA	NA	NA	NA	NA	NA	NA	NA	NA	NA	NA	NA	NA	NA	NA	NA	NA	NA	NA	NA	NA	NA	NA	NA	NA	NA	NA	NA	NA	NA	NA	NA	NA	NA	NA	NA	NA	NA	NA	NA	NA	NA	NA	NA	NA	NA	NA	NA	NA	NA	NA	NA	NA
ENSG00000188152	NUTM2G	protein_coding	human	0.536053	0.157235	0.329782	0.146382	0.300109	0.328383	0.386419	0.155891	0.342525	0.412731	0.211936	0.524306	0.145929	0.327996	0.190834	1.25834	-1.09864	0.457627	-0.89183	-0.0404762	0.392563	-2.13614	1.0595	-0.0655584	-2.32707	1.55757	-0.780951	0.88249	0.43533	1.29502	2.85806	4.08047	3.40305	4.08047	3.49657	3.47306	3.34261	4.08047	3.31628	3.25405	4.08047	2.83337	4.08047	3.40351	4.08047	0.44028	-0.269242	0.134476	-0.218561	-0.011576	0.113031	-0.639065	0.259651	-0.0197687	-0.71513	0.381713	-0.275626	0.216271	0.127906	0.31737	0.659734	0.787743	0.893026	0.826992	0.990764	0.910006	0.522781	0.795133	0.984228	0.474529	0.702674	0.782835	0.828776	0.898223	0.750963	NA	NA	NA	NA	NA	NA	NA	NA	0.999964	NA	NA	NA	NA	NA	NA
ENSG00000236745	YRDCP2	processed_pseudogene	human	0	0	0	0	0	0	0	0	0	0	0	0	0	0	0	NA	NA	NA	NA	NA	NA	NA	NA	NA	NA	NA	NA	NA	NA	NA	NA	NA	NA	NA	NA	NA	NA	NA	NA	NA	NA	NA	NA	NA	NA	NA	NA	NA	NA	NA	NA	NA	NA	NA	NA	NA	NA	NA	NA	NA	NA	NA	NA	NA	NA	NA	NA	NA	NA	NA	NA	NA	NA	NA	NA	NA	NA	NA	NA	NA	NA	NA	NA	NA	NA	NA	NA	NA	NA	NA
ENSG00000136943	CTSV	protein_coding	human	164.683	180.637	153.798	177.461	175.081	156.844	139.96	148.144	114.587	140.474	131.186	120.552	147.045	129.353	132.314	-0.416801	-0.567586	-0.418158	-0.381861	-0.567282	-0.426967	0.0518482	0.00263191	-0.00866762	-0.115229	0.15088	0.0148265	-0.153746	0.142245	-0.0340122	0.163275	0.154202	0.16607	0.154735	0.163893	0.173107	0.169078	0.171857	0.190935	0.16817	0.172852	0.182203	0.172115	0.190544	0.181638	-2.55276	-3.68081	-2.51797	-2.46783	-3.46129	-2.46648	0.306652	0.0153145	-0.0453957	-0.685191	0.872886	0.0813738	-0.893275	0.74652	-0.187252	0.0106873	0.000232497	0.0118034	0.0135933	0.000537595	0.0136447	0.759108	0.987781	0.963792	0.493223	0.382725	0.935145	0.37171	0.455353	0.851463	0.0284386	0.00109335	0.0431635	0.0368811	0.00251116	0.0585945	0.902548	0.999967	0.999964	0.670211	0.602135	0.966806	0.55501	0.682569	0.920929
ENSG00000197214	TCEA1P1	processed_pseudogene	human	0	0	0	0	0	0	0	0	0	0	0	0	0	0	0	NA	NA	NA	NA	NA	NA	NA	NA	NA	NA	NA	NA	NA	NA	NA	NA	NA	NA	NA	NA	NA	NA	NA	NA	NA	NA	NA	NA	NA	NA	NA	NA	NA	NA	NA	NA	NA	NA	NA	NA	NA	NA	NA	NA	NA	NA	NA	NA	NA	NA	NA	NA	NA	NA	NA	NA	NA	NA	NA	NA	NA	NA	NA	NA	NA	NA	NA	NA	NA	NA	NA	NA	NA	NA	NA
ENSG00000228376	GAS2L1P2	transcribed_processed_pseudogene	human	0.136856	0.157235	0.12825	0.146382	0.314925	0.131509	0	0.169619	0	0	0	0	0.159618	0.14088	0	-0.703018	-1.09864	-0.50416	-0.89183	-0.0404759	-0.569223	NA	1.0595	NA	NA	NA	NA	0.88249	-0.526457	NA	4.08047	4.08047	4.08047	4.08047	3.43647	4.08047	NA	4.08047	NA	NA	NA	NA	4.08047	4.08047	NA	-0.172288	-0.269242	-0.123554	-0.218561	-0.0117784	-0.139499	NA	0.259651	NA	NA	NA	NA	0.216271	-0.129019	NA	0.863211	0.787743	0.901668	0.826992	0.990602	0.889056	NA	0.795133	NA	NA	NA	NA	0.828776	0.897343	NA	NA	NA	NA	NA	NA	NA	NA	NA	NA	NA	NA	NA	NA	NA	NA
ENSG00000228038	VN1R51P	processed_pseudogene	human	0.169606	0.194015	0.158492	0.180913	0.369991	0.161958	0	0.19265	0	0	0	0	0.180468	0.159376	0	-0.703018	-1.09864	-0.50416	-0.89183	-0.040475	-0.569223	NA	1.0595	NA	NA	NA	NA	0.88249	-0.526457	NA	4.08047	4.08047	4.08047	4.08047	3.24684	4.08047	NA	4.08047	NA	NA	NA	NA	4.08047	4.08047	NA	-0.172288	-0.269242	-0.123554	-0.218561	-0.012466	-0.139499	NA	0.259651	NA	NA	NA	NA	0.216271	-0.129019	NA	0.863211	0.787743	0.901668	0.826992	0.990054	0.889056	NA	0.795133	NA	NA	NA	NA	0.828776	0.897343	NA	NA	NA	NA	NA	NA	NA	NA	NA	NA	NA	NA	NA	NA	NA	NA
ENSG00000213612	FAM220CP	processed_pseudogene	human	0	0.199842	0	0	0	0.196875	0	0.203333	0.166821	0.185554	0.17073	0	0	0.198997	0.190834	NA	0.941774	NA	NA	NA	1.35433	NA	-0.980163	0.896211	0.720002	-0.482655	NA	NA	1.3971	1.29502	NA	4.06594	NA	NA	NA	4.08047	NA	4.06602	4.08047	4.06582	4.06596	NA	NA	4.08047	4.08047	NA	0.231625	NA	NA	NA	0.331905	NA	-0.241062	0.219634	0.177087	-0.118706	NA	NA	0.342386	0.31737	NA	0.816829	NA	NA	NA	0.739961	NA	0.809507	0.826156	0.85944	0.905508	NA	NA	0.732061	0.750963	NA	NA	NA	NA	NA	NA	NA	NA	0.999964	NA	NA	NA	NA	NA	NA
ENSG00000277103	AL445670.1	processed_pseudogene	human	1.25093	2.30134	1.58655	1.60397	1.6532	1.20386	0.974904	2.02361	0.973146	1.58058	1.9039	1.01731	1.33368	0.954993	0.929429	-1.27718	0.299397	-0.111649	-0.502333	-0.572113	-1.1948	0.789828	-0.875933	-1.08622	1.63062	-0.418622	1.18014	-0.0334654	-0.635134	-0.686212	1.78008	1.28269	1.53664	1.4888	1.46638	1.82679	1.91399	1.37988	2.01366	1.6487	1.44027	1.97633	1.60232	1.96027	1.98876	-0.717488	0.233413	-0.0726581	-0.337408	-0.390152	-0.654044	0.412661	-0.634791	-0.539426	0.989033	-0.290656	0.597136	-0.0208856	-0.324003	-0.345045	0.473073	0.815441	0.942078	0.735809	0.696424	0.513084	0.679855	0.525565	0.589593	0.322647	0.771315	0.550417	0.983337	0.745936	0.730061	NA	NA	NA	NA	NA	NA	NA	NA	0.999964	NA	NA	NA	NA	NA	NA
ENSG00000159712	ANKRD18CP	unprocessed_pseudogene	human	8.42809	8.62406	7.845	7.51269	9.33073	7.0485	5.65178	7.25492	4.94955	6.54068	6.08458	6.08098	6.23583	5.87931	4.38507	-0.429773	-0.857406	-0.453981	-1.13536	-0.453064	-0.927397	-0.691295	0.40607	-0.477627	-0.391565	0.405516	-0.00675359	0.714913	-0.473927	0.218129	0.69028	0.667925	0.71392	0.718953	0.620109	0.747584	0.827872	0.711194	0.88152	0.772215	0.807261	0.825815	0.763795	0.789766	0.911218	-0.622607	-1.28369	-0.635899	-1.57918	-0.730621	-1.24053	-0.835026	0.570969	-0.541822	-0.507068	0.502336	-0.00817809	0.936002	-0.600085	0.239382	0.533543	0.199252	0.524842	0.114295	0.465011	0.214781	0.403703	0.568021	0.587941	0.612107	0.615432	0.993475	0.349272	0.54845	0.81081	0.675886	0.353368	0.709158	0.221653	0.655794	NA	NA	NA	0.999964	0.763943	NA	0.996736	NA	NA	NA
ENSG00000252721	RNU6-798P	snRNA	human	0	0	0	0	0.162733	0	0	0.169619	0	0	0	0	0.159618	0.14088	0	NA	NA	NA	NA	0.921293	NA	NA	1.0595	NA	NA	NA	NA	0.88249	-0.526457	NA	NA	NA	NA	NA	4.08047	NA	NA	4.08047	NA	NA	NA	NA	4.08047	4.08047	NA	NA	NA	NA	NA	0.225781	NA	NA	0.259651	NA	NA	NA	NA	0.216271	-0.129019	NA	NA	NA	NA	NA	0.821372	NA	NA	0.795133	NA	NA	NA	NA	0.828776	0.897343	NA	NA	NA	NA	NA	NA	NA	NA	NA	NA	NA	NA	NA	NA	NA	NA
ENSG00000242375	AL590705.3	lncRNA	human	0.173599	0.876424	0	0.171638	0.147916	0.211506	0.327845	1.04775	0.181205	0.992555	0.7488	0.14777	0.318986	0.344029	0.356795	1.22054	3.1949	NA	1.03172	0.921293	1.35433	-0.171807	-2.2742	0.896211	2.01277	-2.7359	-0.746246	-0.0792799	0.435331	0.333252	4.08047	2.33237	NA	4.08047	4.08047	4.08047	3.32944	2.09919	4.08047	2.09795	2.41694	4.08047	3.40488	3.34643	3.34381	0.299116	1.36981	NA	0.252844	0.225781	0.331905	-0.0516024	-1.08337	0.219634	0.959399	-1.13197	-0.182882	-0.0232842	0.130088	0.0996621	0.764851	0.170745	NA	0.800389	0.821372	0.739961	0.958845	0.278643	0.826156	0.337358	0.257648	0.85489	0.981424	0.896497	0.920613	NA	NA	NA	NA	NA	NA	NA	NA	0.999964	NA	NA	NA	NA	NA	NA
ENSG00000188801	ZNF322P1	processed_pseudogene	human	0.478223	0.565779	0.466927	0.327295	0.487913	0.655455	0.168454	0.373504	0.464919	0.376285	0.371833	0.311222	0.145929	0.495362	0.352416	-0.64652	-0.958586	-0.448073	-1.79993	-0.943871	0.336592	-1.13359	-0.00133566	0.775926	-0.261152	0.496291	0.21554	0.88249	1.27799	2.12988	2.78172	2.66083	2.80543	3.38218	2.7516	2.40761	4.08047	3.23743	2.78065	3.16667	3.23612	3.41029	4.08047	2.75233	3.311	-0.232417	-0.360258	-0.159716	-0.532179	-0.343026	0.139803	-0.277809	-0.000412569	0.279045	-0.082469	0.15336	0.0632027	0.216271	0.46433	0.643274	0.816214	0.718654	0.873105	0.594602	0.731579	0.888815	0.781159	0.999671	0.78021	0.934274	0.878115	0.949605	0.828776	0.642411	0.520047	NA	NA	NA	NA	NA	NA	NA	NA	0.999964	NA	NA	NA	NA	NA	NA
ENSG00000203279	AL590705.1	lncRNA	human	6.34042	8.40871	6.65237	6.33586	8.48612	7.45419	4.54294	8.55951	5.9307	6.33647	6.67088	4.97299	6.45657	7.55337	5.67374	-0.590673	-0.0750262	-0.202016	-0.863503	0.00598337	0.0618277	-0.254458	0.0820691	0.263702	0.54395	-0.120332	0.404213	0.900356	0.0578205	0.934572	0.771514	0.666536	0.741201	0.782011	0.655435	0.706266	0.892757	0.658327	0.772224	0.762569	0.741048	0.848674	0.772274	0.695909	0.822729	-0.765602	-0.112561	-0.272553	-1.10421	0.00912886	0.0875417	-0.285025	0.124663	0.341484	0.713314	-0.162381	0.476288	1.16585	0.0830863	1.13594	0.443913	0.910378	0.785197	0.269503	0.992716	0.930241	0.775625	0.90079	0.732739	0.475652	0.871006	0.633869	0.243675	0.933783	0.255981	0.595308	0.952542	NA	0.428593	0.996275	NA	NA	NA	0.999964	0.65519	NA	0.774755	NA	NA	0.440627
ENSG00000235494	AL590705.2	lncRNA	human	0.273712	0.529	0.2565	0.292764	0.304385	0.263017	0	0.217613	0	0.198177	0.183172	0	0	0	0	-1.47427	-0.835854	-1.27644	-1.66621	-1.77638	-1.34502	NA	-0.980163	NA	0.720002	-0.482655	NA	NA	NA	NA	3.91874	2.89923	4.02757	3.84168	3.73466	4.04929	NA	4.06602	NA	4.06582	4.06596	NA	NA	NA	NA	-0.376211	-0.288302	-0.316927	-0.433718	-0.475647	-0.332161	NA	-0.241062	NA	0.177087	-0.118706	NA	NA	NA	NA	0.70676	0.773116	0.751299	0.664493	0.634326	0.739768	NA	0.809507	NA	0.85944	0.905508	NA	NA	NA	NA	NA	NA	NA	NA	NA	NA	NA	NA	NA	NA	NA	NA	NA	NA	NA
ENSG00000254876	SUGT1P4-STRA6LP	lncRNA	human	10.4363	15.9694	13.0582	13.4337	15.7329	11.6927	7.59017	14.9157	8.88693	9.55415	12.3446	7.80836	12.4279	10.7354	8.85281	-1.43567	-0.290062	-0.292985	-0.644488	-0.236528	-0.755832	0.813386	0.0540029	-0.461612	1.18211	-0.00147298	1.16724	0.438829	-0.516551	-0.100172	0.679848	0.517393	0.588783	0.557741	0.505547	0.607992	0.737247	0.508569	0.679379	0.680181	0.590872	0.766485	0.550277	0.599365	0.660969	-2.11175	-0.560623	-0.497611	-1.15553	-0.467866	-1.24316	1.10328	0.106186	-0.679462	1.73794	-0.0024929	1.52285	0.79747	-0.861831	-0.151553	0.0347078	0.575055	0.618758	0.247872	0.63988	0.213808	0.269907	0.915435	0.496845	0.0822214	0.998011	0.127796	0.425178	0.38878	0.87954	0.0787742	0.732046	0.778592	0.402605	0.796895	NA	NA	NA	0.999964	0.185229	NA	0.253689	0.605935	NA	0.938432
ENSG00000255036	STRA6LP	lncRNA	human	0.456162	0.800563	0.426678	0.640844	0.654812	0.798148	0.141911	0.437745	0.308099	0.255711	0.23661	0	0.300111	0.495362	0.48603	-2.18722	-0.648291	-1.98839	-1.41333	-1.52361	-0.236761	0.789963	-0.780182	1.73095	1.42894	-1.19036	NA	-0.0792802	1.27799	1.17394	2.74645	2.1806	2.81106	2.37954	2.34473	2.12274	4.08047	3.03495	3.39699	3.90439	4.04757	NA	3.48015	2.75233	2.79785	-0.796379	-0.297299	-0.707345	-0.59395	-0.649801	-0.111536	0.193596	-0.257066	0.509555	0.365981	-0.294091	NA	-0.0227807	0.46433	0.419587	0.425812	0.766238	0.479352	0.552546	0.515821	0.911192	0.846492	0.797128	0.610363	0.714379	0.768688	NA	0.981825	0.642411	0.674787	NA	NA	NA	NA	NA	NA	NA	NA	0.999964	NA	NA	NA	NA	NA	NA
ENSG00000254483	SUGT1P4	unprocessed_pseudogene	human	0.169606	0.194015	0.361364	0.334792	0.187804	0.161958	0.141911	0	0.177629	0	0.21295	0.186253	0.154182	0	0.133614	-0.703018	-1.09864	0.457628	0.0699545	-1.00226	-0.569223	0.789963	NA	-1.02734	NA	1.55757	1.17731	-1.04106	NA	-0.628535	4.08047	4.08047	3.29499	3.40168	4.08047	4.08047	4.08047	NA	4.08047	NA	4.08047	4.08047	4.08047	NA	4.08047	-0.172288	-0.269242	0.138886	0.0205647	-0.245623	-0.139499	0.193596	NA	-0.251771	NA	0.381713	0.288522	-0.255133	NA	-0.154035	0.863211	0.787743	0.88954	0.983593	0.805974	0.889056	0.846492	NA	0.801218	NA	0.702674	0.772947	0.79862	NA	0.877582	NA	NA	NA	NA	NA	NA	NA	NA	0.999964	NA	NA	NA	NA	NA	NA
ENSG00000254633	AL512590.2	transcribed_unitary_pseudogene	human	0	0	0	0	0	0	0	0	0	0	0	0	0	0	0	NA	NA	NA	NA	NA	NA	NA	NA	NA	NA	NA	NA	NA	NA	NA	NA	NA	NA	NA	NA	NA	NA	NA	NA	NA	NA	NA	NA	NA	NA	NA	NA	NA	NA	NA	NA	NA	NA	NA	NA	NA	NA	NA	NA	NA	NA	NA	NA	NA	NA	NA	NA	NA	NA	NA	NA	NA	NA	NA	NA	NA	NA	NA	NA	NA	NA	NA	NA	NA	NA	NA	NA	NA	NA	NA
ENSG00000197816	CCDC180	protein_coding	human	15.8771	19.207	14.4644	16.3994	20.3947	16.2851	7.98394	14.0298	7.66613	10.01	8.93976	7.05062	11.5645	11.91	8.65413	-1.40961	-1.10609	-1.55088	-1.57071	-0.761934	-1.0897	-0.148112	0.348431	0.466749	0.329612	-0.43101	-0.125464	0.842201	-0.324039	0.504042	0.530023	0.489997	0.567205	0.578465	0.451464	0.532553	0.727027	0.525368	0.692831	0.609461	0.659656	0.70369	0.62559	0.565255	0.732978	-2.65952	-2.25734	-2.73424	-2.71531	-1.6877	-2.04619	-0.203722	0.663214	0.673685	0.540825	-0.653386	-0.178294	1.34625	-0.573261	0.687663	0.0078251	0.0239868	0.00625242	0.00662132	0.0914697	0.040738	0.838571	0.507194	0.500512	0.588628	0.513507	0.858492	0.178222	0.566468	0.491665	0.0215496	0.0646102	0.025698	0.0195791	0.203964	NA	NA	NA	0.999964	0.746706	NA	0.922121	0.336692	NA	0.673801
ENSG00000221269	MIR1302-8	miRNA	human	0	0	0	0	0	0	0	0	0	0	0	0	0	0	0	NA	NA	NA	NA	NA	NA	NA	NA	NA	NA	NA	NA	NA	NA	NA	NA	NA	NA	NA	NA	NA	NA	NA	NA	NA	NA	NA	NA	NA	NA	NA	NA	NA	NA	NA	NA	NA	NA	NA	NA	NA	NA	NA	NA	NA	NA	NA	NA	NA	NA	NA	NA	NA	NA	NA	NA	NA	NA	NA	NA	NA	NA	NA	NA	NA	NA	NA	NA	NA	NA	NA	NA	NA	NA	NA
ENSG00000228957	AL512590.1	unprocessed_pseudogene	human	0	0	0	0	0	0.165113	0	0	0.141278	0	0	0	0	0.167366	0.161583	NA	NA	NA	NA	NA	1.35433	NA	NA	0.896211	NA	NA	NA	NA	1.3971	1.29502	NA	NA	NA	NA	NA	4.08047	NA	NA	4.08047	NA	NA	NA	NA	4.08047	4.08047	NA	NA	NA	NA	NA	0.331905	NA	NA	0.219634	NA	NA	NA	NA	0.342386	0.31737	NA	NA	NA	NA	NA	0.739961	NA	NA	0.826156	NA	NA	NA	NA	0.732061	0.750963	NA	NA	NA	NA	NA	NA	NA	NA	0.999964	NA	NA	NA	NA	NA	NA
ENSG00000286375	AL512590.3	lncRNA	human	0.570958	0.214529	0	0	0.147916	0.361988	0.554873	0.373504	0.308099	0.789015	0.183172	0.484509	0.145929	0.495362	0.352416	2.75703	0.941774	NA	NA	0.921293	2.19249	-2.66744	-0.00133566	1.73095	-1.82079	-0.482655	-2.28236	0.88249	1.27799	2.12988	2.725	4.06594	NA	NA	4.08047	3.30694	2.69218	3.23743	3.39699	2.29378	4.06596	2.83531	4.08047	2.75233	3.311	1.01175	0.231625	NA	NA	0.225781	0.662998	-0.99081	-0.000412569	0.509555	-0.793795	-0.118706	-0.804975	0.216271	0.46433	0.643274	0.311655	0.816829	NA	NA	0.821372	0.507332	0.321778	0.999671	0.610363	0.427315	0.905508	0.420834	0.828776	0.642411	0.520047	NA	NA	NA	NA	NA	NA	NA	NA	0.999964	NA	NA	NA	NA	NA	NA
ENSG00000196116	TDRD7	protein_coding	human	834.155	902.416	737.574	843.991	824.383	780.356	777.685	813.94	631.548	827.722	729.818	676.687	760.148	704.404	722.047	0.0119053	-0.163553	-0.152895	-0.146672	-0.346503	-0.0515692	-0.141648	-0.181658	0.100912	-0.139439	0.0117907	-0.148121	-0.168423	0.297002	0.105445	0.0826459	0.08204	0.087826	0.0802231	0.0845372	0.0919065	0.0769814	0.0786428	0.0942926	0.0776757	0.0835462	0.0847539	0.0791221	0.0900038	0.0877154	0.144052	-1.99358	-1.74089	-1.8283	-4.09882	-0.561105	-1.84002	-2.30991	1.0702	-1.79515	0.141128	-1.74766	-2.12865	3.29988	1.20212	0.88546	0.0461984	0.081703	0.0675039	4.15269e-05	0.574726	0.0657648	0.0208932	0.284531	0.0726304	0.887769	0.0805236	0.0332832	0.000967263	0.229316	0.93292	0.111693	0.199297	0.145027	0.000250654	0.752838	0.27173	0.706712	0.999964	0.169028	0.948314	0.176915	0.0943219	0.00841666	0.408372
ENSG00000136842	TMOD1	protein_coding	human	71.1512	102.061	73.6315	74.7622	94.096	72.1967	79.0311	132.06	76.4612	104.696	105.09	76.4191	102.303	96.5342	79.1111	0.430985	0.960509	0.679459	0.387586	0.845939	0.579356	-0.0269377	-0.114208	-0.100446	0.567464	-0.280397	0.265167	0.490924	-0.264763	0.202332	0.231131	0.207927	0.235593	0.231668	0.214604	0.23996	0.216095	0.18431	0.229929	0.194203	0.201917	0.222792	0.203785	0.212588	0.227774	1.86468	4.61945	2.88404	1.67302	3.94185	2.41438	-0.124657	-0.619654	-0.436858	2.92202	-1.38868	1.1902	2.40903	-1.24543	0.888303	0.0622268	3.84758e-06	0.00392611	0.0943229	8.08539e-05	0.0157619	0.900795	0.535486	0.662215	0.00347768	0.164931	0.233969	0.0159948	0.212975	0.374378	0.128644	2.57963e-05	0.0174605	0.19039	0.00045557	0.0650954	NA	0.999967	0.999964	0.0138469	0.349915	0.400099	0.0523343	0.441759	0.569709
ENSG00000228174	AL162385.1	lncRNA	human	0	0	0	0	0	0.330227	0	0	0.282557	0	0	0	0	0.334732	0.323165	NA	NA	NA	NA	NA	2.08048	NA	NA	1.62401	NA	NA	NA	NA	2.12513	2.02383	NA	NA	NA	NA	NA	3.72048	NA	NA	3.82153	NA	NA	NA	NA	3.61864	3.71779	NA	NA	NA	NA	NA	0.559198	NA	NA	0.424963	NA	NA	NA	NA	0.587272	0.544364	NA	NA	NA	NA	NA	0.576026	NA	NA	0.670864	NA	NA	NA	NA	0.557021	0.586191	NA	NA	NA	NA	NA	NA	NA	NA	0.999964	NA	NA	NA	NA	NA	NA
ENSG00000136925	TSTD2	protein_coding	human	739.246	796.883	691.323	796.115	784.411	697.72	719.898	758.608	586.304	716.187	670.087	622.342	759.819	663.699	674.54	-0.0423005	-0.230369	-0.0443348	-0.0167747	-0.183965	-0.0816885	0.0423471	0.0472551	-0.0382376	-0.15199	0.186951	0.0144516	-0.136032	0.103937	-0.0544598	0.0833353	0.0855139	0.0856167	0.0814194	0.0846431	0.0955774	0.0797834	0.0833352	0.0961016	0.0829874	0.0857759	0.0845086	0.0807695	0.094296	0.0927268	-0.507594	-2.69394	-0.517829	-0.206028	-2.17342	-0.854684	0.530776	0.567049	-0.397887	-1.83149	2.17953	0.171008	-1.6842	1.10224	-0.587315	0.611738	0.00706133	0.604577	0.836769	0.0297488	0.392726	0.595574	0.570681	0.690713	0.0670278	0.0292923	0.864217	0.0921429	0.270357	0.556992	0.739314	0.0227042	0.768681	0.904702	0.0826285	0.60298	0.824342	0.999967	0.999964	0.158899	0.100195	0.925285	0.20815	0.507099	0.726305
ENSG00000136937	NCBP1	protein_coding	human	4075.79	4161.86	3543.48	4163.63	4063.84	3621.64	4355.68	4382.24	3303.33	4372.1	3811.99	3704.3	4364.18	3792.78	3869.56	0.390347	0.0772992	0.198861	0.276395	0.101739	0.198698	-0.096976	0.0255003	-0.000457801	-0.277197	0.122795	-0.174785	-0.143485	0.0994336	-0.0667156	0.0573063	0.0610601	0.0585976	0.0544398	0.0646168	0.0710286	0.0435113	0.0553854	0.0664999	0.0509955	0.0528186	0.0488657	0.0517039	0.0685827	0.062305	6.8116	1.26595	3.39366	5.07708	1.5745	2.79743	-2.22875	0.460416	-0.00688423	-5.43572	2.32485	-3.57684	-2.77513	1.44983	-1.07079	9.65221e-12	0.20553	0.000689643	3.83279e-07	0.115373	0.00515106	0.0258303	0.645218	0.994507	5.45759e-08	0.02008	0.000347774	0.005518	0.147105	0.284263	9.78802e-11	0.361191	0.00399177	2.48125e-06	0.24464	0.0274173	0.15869	0.999967	0.999964	7.27978e-07	0.074969	0.00158309	0.0215639	0.352892	0.471747
ENSG00000231521	AL162385.2	lncRNA	human	0.173599	0.41437	0	0.514915	0	0	0.645786	0.420947	0	0.563914	0.353902	0.14777	0.519172	0	0.447562	1.22054	2.043	NA	2.52658	NA	NA	1.3259	-2.07793	NA	0.820724	-1.58971	-0.746246	-2.54033	NA	-2.12496	4.08047	3.12702	NA	3.07933	NA	NA	2.61052	3.0634	NA	2.59512	3.25121	4.08047	3.0188	NA	3.26429	0.299116	0.653338	NA	0.820495	NA	NA	0.507907	-0.678308	NA	0.316257	-0.488961	-0.182882	-0.841503	NA	-0.650971	0.764851	0.513538	NA	0.411934	NA	NA	0.611518	0.497577	NA	0.751807	0.62487	0.85489	0.400066	NA	0.515065	NA	NA	NA	NA	NA	NA	NA	NA	NA	NA	NA	NA	NA	NA	NA
ENSG00000136936	XPA	protein_coding	human	189.656	211.093	146.387	193.623	202.264	156.98	206.19	239.737	130.684	223.429	176.441	158.504	219.873	179.774	172.057	0.450182	0.36347	-0.0734963	0.334928	0.346408	0.065644	-0.0989369	-0.0156059	0.138501	-0.051766	-0.436127	-0.506972	0.04289	-0.277862	-0.258408	0.146771	0.142489	0.164017	0.143461	0.147508	0.163432	0.13803	0.137916	0.174425	0.136632	0.15397	0.158747	0.139443	0.158862	0.155913	3.06725	2.55086	-0.448102	2.33462	2.34841	0.401659	-0.716776	-0.113155	0.794046	-0.378873	-2.83255	-3.19358	0.307582	-1.74907	-1.65738	0.00216037	0.0107458	0.65408	0.0195631	0.0188539	0.687935	0.473512	0.909908	0.427169	0.704782	0.00461784	0.00140522	0.758401	0.0802786	0.0974422	0.00679751	0.0325451	0.803522	0.0505796	0.0561633	0.830608	0.743281	0.999967	0.999964	0.830522	0.0233763	0.00555285	0.862158	0.237824	0.219474
ENSG00000214417	KRT18P13	processed_pseudogene	human	1.16581	0.987727	0.735114	0.958864	0.969737	0.732782	0.856175	0.637075	0.298098	0.876328	0.450703	0.65143	0.632786	0.437245	0.444384	-0.0910916	-1.20788	-1.41407	-0.940025	-1.05723	-1.47964	-0.83532	0.137736	-0.0655592	-1.08509	-0.212306	-1.3194	-0.0910299	-0.402929	-0.518444	1.77961	1.96111	2.24554	1.96487	1.94463	2.28016	2.10786	2.38821	3.48432	2.097	2.82336	2.44891	2.37741	2.86108	2.87698	-0.0511864	-0.615914	-0.629725	-0.478415	-0.543668	-0.64892	-0.396289	0.0576735	-0.0188155	-0.51745	-0.0751962	-0.538769	-0.0382895	-0.140831	-0.180205	0.959177	0.537951	0.528875	0.632355	0.58667	0.51639	0.691892	0.954009	0.984988	0.604842	0.940059	0.590047	0.969457	0.888004	0.856992	NA	NA	NA	NA	NA	NA	NA	NA	0.999964	NA	NA	NA	NA	NA	NA
ENSG00000236130	PTCSC2	lncRNA	human	3.42549	6.02126	3.74587	2.57528	4.3751	3.18643	2.20486	6.52879	3.06749	5.36047	5.55472	3.29003	3.0145	3.57116	2.02023	-0.140334	0.889375	0.314771	-1.51597	0.261344	-0.204735	-1.35964	-0.609209	-0.52005	1.06155	-0.569453	0.471548	1.80982	-0.466481	1.32031	1.09009	0.890416	1.08923	1.32262	0.981682	1.15125	1.29302	0.786661	1.11143	0.864244	0.876896	1.06286	1.18508	1.01957	1.37237	-0.128737	0.99883	0.288984	-1.14619	0.266221	-0.177838	-1.05153	-0.774424	-0.467912	1.2283	-0.649397	0.443659	1.52716	-0.457526	0.962067	0.897566	0.317877	0.772593	0.251717	0.790069	0.85885	0.293016	0.43868	0.639848	0.219335	0.516082	0.657289	0.12672	0.647293	0.336016	0.939669	0.494799	NA	0.407293	0.89242	NA	NA	NA	0.999964	NA	NA	NA	NA	NA	NA
ENSG00000260677	AL445531.1	lncRNA	human	0	0	0.405745	0	0	0.165113	0	0	0.496536	0	0.425899	0.372507	0	0.167366	0.161583	NA	NA	2.36455	NA	NA	1.35433	NA	NA	-1.01034	NA	2.50236	2.12161	NA	1.3971	1.29502	NA	NA	3.36636	NA	NA	4.08047	NA	NA	2.90131	NA	3.27744	3.40937	NA	4.08047	4.08047	NA	NA	0.702406	NA	NA	0.331905	NA	NA	-0.348235	NA	0.763509	0.622287	NA	0.342386	0.31737	NA	NA	0.482426	NA	NA	0.739961	NA	NA	0.727664	NA	0.44516	0.533753	NA	0.732061	0.750963	NA	NA	NA	NA	NA	NA	NA	NA	0.999964	NA	NA	NA	NA	NA	NA
ENSG00000178919	FOXE1	protein_coding	human	271.669	347.895	305.487	297.377	344.885	290.25	268.721	393.978	289.08	313.83	347.008	275.742	339.648	327.324	284.959	-0.0473283	0.255312	0.450635	0.0252366	0.320656	0.264365	0.0897472	0.0671194	-0.186398	0.338361	0.196699	0.514786	0.326829	-0.0539408	0.249824	0.123934	0.119971	0.11627	0.117814	0.111381	0.129918	0.120994	0.110864	0.12705	0.121999	0.116503	0.120305	0.109777	0.12194	0.129408	-0.381882	2.12811	3.87576	0.214207	2.87891	2.03487	0.741747	0.605423	-1.46712	2.77346	1.68836	4.279	2.9772	-0.442355	1.93052	0.702549	0.033328	0.000106294	0.830386	0.00399049	0.0418644	0.458241	0.544898	0.142343	0.00554634	0.0913421	1.87738e-05	0.00290896	0.658232	0.0535425	0.809927	0.0853642	0.00077724	0.900867	0.0147317	0.132903	0.732188	0.999967	0.999964	0.0205736	0.230616	0.000111244	0.0126471	0.823558	0.137859
ENSG00000136932	TRMO	protein_coding	human	339.831	386.229	310.876	368.039	370.96	315.607	363.781	416.763	284.964	380.844	348.818	306.764	395.832	339.589	336.372	0.226673	0.1892	0.165959	0.266141	0.176577	0.147751	0.0563567	-0.0106466	-0.0182159	-0.00253696	-0.0221266	-0.0440201	-0.0583157	-0.0265187	-0.107011	0.109556	0.114298	0.115855	0.112163	0.108872	0.125321	0.108075	0.10906	0.128484	0.110112	0.117073	0.113098	0.107952	0.121257	0.126291	2.06901	1.65532	1.43247	2.3728	1.62187	1.17898	0.521462	-0.097622	-0.141775	-0.0230397	-0.188998	-0.389221	-0.5402	-0.218697	-0.847331	0.0385451	0.0978586	0.15201	0.0176537	0.104831	0.238405	0.602045	0.922232	0.887257	0.981619	0.850094	0.697113	0.589059	0.826886	0.396811	0.0863049	0.20665	0.312319	0.0462801	0.227047	0.443442	0.827643	0.999967	0.999964	0.990935	0.931053	0.8205	0.746281	0.920143	0.59061
ENSG00000201830	AL499604.1	misc_RNA	human	0	0	0	0	0	0	0	0	0	0	0	0	0	0	0	NA	NA	NA	NA	NA	NA	NA	NA	NA	NA	NA	NA	NA	NA	NA	NA	NA	NA	NA	NA	NA	NA	NA	NA	NA	NA	NA	NA	NA	NA	NA	NA	NA	NA	NA	NA	NA	NA	NA	NA	NA	NA	NA	NA	NA	NA	NA	NA	NA	NA	NA	NA	NA	NA	NA	NA	NA	NA	NA	NA	NA	NA	NA	NA	NA	NA	NA	NA	NA	NA	NA	NA	NA	NA	NA
ENSG00000287070	AL499604.2	lncRNA	human	3.65581	5.7007	4.01775	4.65742	4.4408	4.19332	3.50447	5.27508	3.45791	4.39932	4.72286	2.99642	4.23514	3.81196	4.0027	-0.634413	0.322146	-0.10765	-0.0456795	-0.338584	-0.0474679	0.603091	-0.661685	0.0615014	0.990775	-0.425579	0.542567	-0.260189	0.294122	0.0123115	1.01567	0.815747	1.03322	0.923805	0.90448	0.957105	1.0387	0.831764	1.0927	0.921442	0.946095	1.16666	0.941179	0.971123	0.992481	-0.624625	0.394909	-0.104189	-0.0494471	-0.374341	-0.0495953	0.58062	-0.795521	0.0562836	1.07524	-0.449827	0.465058	-0.276451	0.302867	0.0124047	0.532217	0.69291	0.917019	0.960563	0.708151	0.960445	0.561497	0.426311	0.955116	0.282265	0.652835	0.64189	0.782202	0.761991	0.990103	0.674767	0.815661	NA	0.977808	0.843511	NA	NA	NA	0.999964	NA	NA	NA	NA	NA	NA
ENSG00000136929	HEMGN	protein_coding	human	0	0	0	0	0	0.165113	0	0	0.141278	0	0	0	0	0.167366	0.161583	NA	NA	NA	NA	NA	1.35433	NA	NA	0.896211	NA	NA	NA	NA	1.3971	1.29502	NA	NA	NA	NA	NA	4.08047	NA	NA	4.08047	NA	NA	NA	NA	4.08047	4.08047	NA	NA	NA	NA	NA	0.331905	NA	NA	0.219634	NA	NA	NA	NA	0.342386	0.31737	NA	NA	NA	NA	NA	0.739961	NA	NA	0.826156	NA	NA	NA	NA	0.732061	0.750963	NA	NA	NA	NA	NA	NA	NA	NA	0.999964	NA	NA	NA	NA	NA	NA
ENSG00000136938	ANP32B	protein_coding	human	4249.91	4796.4	3838.22	4421.72	4490.95	3762.59	4536.98	5204.69	3492	4896.33	4435.58	3925.17	4792.92	4083.04	4016.32	0.334102	0.287938	0.241885	0.266755	0.200469	0.128682	-0.0505204	-0.0856768	-0.113373	-0.0108216	-0.0442045	-0.0755942	-0.0349424	-0.0695256	-0.127086	0.065872	0.0710833	0.0663807	0.0628815	0.071917	0.0865797	0.0431057	0.0539734	0.075158	0.0520451	0.0519102	0.0466005	0.0483515	0.076187	0.0722348	5.07199	4.05072	3.64391	4.24219	2.7875	1.48628	-1.17201	-1.58739	-1.50846	-0.207928	-0.851558	-1.62218	-0.722675	-0.912566	-1.75934	3.93685e-07	5.10611e-05	0.000268523	2.21347e-05	0.00531157	0.137204	0.241193	0.112424	0.131436	0.835285	0.39446	0.104766	0.46988	0.361471	0.0785194	2.32227e-06	0.000275918	0.0017692	0.000108866	0.0189671	0.308115	0.54135	0.999967	0.999964	0.912628	0.613334	0.217505	0.646024	0.600559	0.185497
ENSG00000236896	AL354726.1	lncRNA	human	0	0	0	0	0	0	0	0	0	0	0	0	0	0	0	NA	NA	NA	NA	NA	NA	NA	NA	NA	NA	NA	NA	NA	NA	NA	NA	NA	NA	NA	NA	NA	NA	NA	NA	NA	NA	NA	NA	NA	NA	NA	NA	NA	NA	NA	NA	NA	NA	NA	NA	NA	NA	NA	NA	NA	NA	NA	NA	NA	NA	NA	NA	NA	NA	NA	NA	NA	NA	NA	NA	NA	NA	NA	NA	NA	NA	NA	NA	NA	NA	NA	NA	NA	NA	NA
ENSG00000212521	RNU6-918P	snRNA	human	0.521059	0.264713	0.341469	0.516481	0.314815	0.142694	0.691082	0.249842	0.175704	0.46971	0.290806	0.501104	0.504762	0.128999	0.309785	1.17809	-0.193576	0.457628	1.01701	-0.0404759	-0.569223	-0.147898	0.154231	-1.02734	-1.32838	0.651445	-0.702778	-1.02727	-0.526457	-1.5838	2.70902	3.71199	3.36125	2.73007	3.43689	4.08047	2.29197	3.7331	4.08047	2.72298	3.52127	2.70123	2.71118	4.08047	3.47105	0.434877	-0.0521489	0.136148	0.372521	-0.0117769	-0.139499	-0.064529	0.0413145	-0.251771	-0.48784	0.185003	-0.26017	-0.378902	-0.129019	-0.456289	0.663652	0.95841	0.891704	0.709505	0.990604	0.889056	0.948549	0.967045	0.801218	0.625663	0.853227	0.794733	0.70476	0.897343	0.648182	NA	NA	NA	NA	NA	NA	NA	NA	0.999964	NA	NA	NA	NA	NA	NA
ENSG00000095380	NANS	protein_coding	human	860.414	926.132	744.094	925.315	921.52	765.874	873.286	933.949	620.726	871.506	751.858	700.664	931.897	769.223	773.75	0.0824562	-0.1102	-0.147702	0.102986	-0.0241299	-0.124807	0.0374422	0.0885497	0.0223833	-0.1581	-0.0358649	-0.213726	-0.0960563	-0.0984465	-0.217009	0.082062	0.087257	0.0886102	0.0799647	0.0837776	0.0970221	0.0715773	0.0772925	0.0961034	0.0782692	0.085025	0.0809321	0.072247	0.0889986	0.0883404	1.0048	-1.26294	-1.66687	1.2879	-0.288023	-1.28637	0.523102	1.14564	0.232909	-2.01996	-0.421816	-2.6408	-1.32955	-1.10616	-2.4565	0.314991	0.20661	0.0955396	0.197782	0.773329	0.198313	0.600904	0.251942	0.815832	0.0433879	0.673159	0.00827099	0.183666	0.268659	0.0140296	0.46637	0.362588	0.223772	0.339479	0.883733	0.393849	0.8268	0.999967	0.999964	0.112823	0.829986	0.0264817	0.343894	0.505506	0.0482756
ENSG00000106785	TRIM14	protein_coding	human	1349.95	1527.09	1271.59	1404.29	1476.55	1301.46	1329.26	1576.79	1152.44	1439.17	1355.28	1197.68	1448.29	1337.99	1273.1	0.0889987	0.0467884	0.109025	0.0150589	0.0434245	0.112692	-0.0570534	-0.00227838	0.00311798	-0.0061886	0.0634168	0.0368213	0.0597748	0.0712163	0.10803	0.0745113	0.0750841	0.0758	0.0729991	0.0752172	0.0859219	0.0624309	0.0621184	0.0780055	0.0641438	0.0653838	0.0662274	0.0631256	0.075541	0.0761129	1.19443	0.623146	1.43832	0.206289	0.577321	1.31156	-0.913865	-0.036678	0.0399713	-0.0964801	0.969917	0.555983	0.946918	0.94275	1.41934	0.232309	0.533188	0.150342	0.836565	0.563723	0.189669	0.360788	0.970742	0.968116	0.923139	0.332088	0.578223	0.34368	0.345809	0.1558	0.372051	0.698101	0.309626	0.904575	0.737713	0.382413	0.653646	0.999967	0.999964	0.962074	0.553229	0.731843	0.528217	0.584972	0.309733
ENSG00000274011	AL137073.1	misc_RNA	human	0	0	0	0	0	0	0	0	0	0	0	0	0	0	0	NA	NA	NA	NA	NA	NA	NA	NA	NA	NA	NA	NA	NA	NA	NA	NA	NA	NA	NA	NA	NA	NA	NA	NA	NA	NA	NA	NA	NA	NA	NA	NA	NA	NA	NA	NA	NA	NA	NA	NA	NA	NA	NA	NA	NA	NA	NA	NA	NA	NA	NA	NA	NA	NA	NA	NA	NA	NA	NA	NA	NA	NA	NA	NA	NA	NA	NA	NA	NA	NA	NA	NA	NA	NA	NA
ENSG00000106789	CORO2A	protein_coding	human	535.204	586.396	579.144	556.729	578.259	616.393	271.501	293.617	395.256	279.231	343.811	320.864	284.336	373.396	360.175	-1.4249	-1.68275	-0.765597	-1.56592	-1.57756	-0.611136	-0.123322	0.10676	0.153896	-0.222097	0.917049	0.676416	0.0199258	0.967932	0.965188	0.119762	0.117529	0.109459	0.111846	0.118396	0.11851	0.123379	0.127108	0.112737	0.12872	0.114078	0.118005	0.122641	0.122842	0.117593	-11.8978	-14.3177	-6.99437	-14.0006	-13.3244	-5.15683	-0.999534	0.839921	1.36508	-1.72543	8.03877	5.73208	0.162473	7.87947	8.20785	1.21472e-32	1.69536e-46	2.66452e-12	1.54516e-44	1.6689e-40	2.51159e-07	0.317536	0.400953	0.172226	0.0844491	9.07463e-16	9.92086e-09	0.870934	3.28764e-15	2.25188e-16	5.7475e-31	2.58389e-44	8.43913e-11	1.14048e-42	2.51834e-38	5.40376e-06	0.614384	0.999967	0.999964	0.189303	5.87369e-14	1.05518e-07	0.930089	3.35793e-13	1.28686e-14
ENSG00000095383	TBC1D2	protein_coding	human	619.675	809.966	576.188	717.625	774.377	578.999	722.523	989.668	544.14	809.547	752.404	582.121	883.096	724.035	672.364	0.303547	0.62476	0.286436	0.509126	0.595423	0.241758	0.2224	-0.0277339	-0.0462146	0.356587	-0.336965	-0.000642411	0.117374	-0.352168	-0.257653	0.0864119	0.0944823	0.096278	0.0827699	0.0858367	0.107297	0.0765333	0.0863713	0.110661	0.0876355	0.0977294	0.0909903	0.0763453	0.100011	0.0982089	3.51279	6.61245	2.9751	6.15111	6.9367	2.25316	2.90592	-0.321101	-0.417622	4.06898	-3.44794	-0.00706021	1.53741	-3.52129	-2.62352	0.000443429	3.77999e-11	0.00292896	7.69449e-10	4.01368e-12	0.0242488	0.00366175	0.748134	0.676223	4.72191e-05	0.000564882	0.994367	0.124193	0.000429445	0.00870271	0.00159887	5.27129e-10	0.0137872	6.79124e-09	7.25203e-11	0.0901009	0.0487225	0.999967	0.999964	0.000316204	0.004051	0.996964	0.258794	0.00425994	0.032822
ENSG00000278412	MIR6854	miRNA	human	0	0	0	0	0	0	0	0	0	0	0	0	0	0	0	NA	NA	NA	NA	NA	NA	NA	NA	NA	NA	NA	NA	NA	NA	NA	NA	NA	NA	NA	NA	NA	NA	NA	NA	NA	NA	NA	NA	NA	NA	NA	NA	NA	NA	NA	NA	NA	NA	NA	NA	NA	NA	NA	NA	NA	NA	NA	NA	NA	NA	NA	NA	NA	NA	NA	NA	NA	NA	NA	NA	NA	NA	NA	NA	NA	NA	NA	NA	NA	NA	NA	NA	NA	NA	NA
ENSG00000224001	AL360081.1	processed_pseudogene	human	0	0	0	0	0	0	0	0	0	0	0	0	0	0	0	NA	NA	NA	NA	NA	NA	NA	NA	NA	NA	NA	NA	NA	NA	NA	NA	NA	NA	NA	NA	NA	NA	NA	NA	NA	NA	NA	NA	NA	NA	NA	NA	NA	NA	NA	NA	NA	NA	NA	NA	NA	NA	NA	NA	NA	NA	NA	NA	NA	NA	NA	NA	NA	NA	NA	NA	NA	NA	NA	NA	NA	NA	NA	NA	NA	NA	NA	NA	NA	NA	NA	NA	NA	NA	NA
ENSG00000136928	GABBR2	protein_coding	human	6.69156	5.80551	4.78191	8.08167	7.84404	6.17005	10.1836	9.63261	6.27339	8.24263	6.1747	6.76791	11.6591	9.3401	9.43979	1.28232	0.729279	0.72722	1.53641	1.38222	1.20004	0.275614	0.634716	0.471625	-0.498049	0.00169353	-0.537409	-0.126712	-0.188251	-0.335226	0.777089	0.854004	0.970962	0.725732	0.738487	0.837714	0.593155	0.658709	0.856005	0.68321	0.872116	0.802557	0.569382	0.663244	0.653685	1.65015	0.853952	0.748968	2.11704	1.87169	1.43252	0.464658	0.963575	0.550961	-0.728985	0.00194187	-0.669621	-0.222542	-0.283834	-0.512825	0.0989114	0.393132	0.453876	0.0342561	0.0612491	0.151996	0.642176	0.335259	0.581661	0.466011	0.998451	0.503099	0.823892	0.776538	0.608074	0.189701	0.573476	NA	0.08186	0.148491	NA	NA	NA	0.999964	0.646263	NA	0.670512	0.901843	NA	0.76583
ENSG00000229897	SEPTIN7P7	processed_pseudogene	human	0	0.0922998	0	0.461635	0.458565	0	0.425733	0.575353	0	0.085237	0.0788701	0	0.914022	0.398878	0.400842	NA	0.766694	NA	2.39278	2.32153	NA	2.15005	1.55019	NA	0.54332	-0.30784	NA	-0.049318	-1.92334	-1.98708	NA	4.0717	NA	3.20395	2.92081	NA	3.2031	2.5523	NA	4.07162	4.07171	NA	2.14229	3.08587	3.40115	NA	0.188298	NA	0.746821	0.794823	NA	0.671241	0.607367	NA	0.133441	-0.0756046	NA	-0.0230212	-0.623274	-0.584237	NA	0.850643	NA	0.455172	0.426717	NA	0.502067	0.543607	NA	0.893845	0.939734	NA	0.981633	0.533104	0.559061	NA	NA	NA	NA	NA	NA	NA	NA	NA	NA	NA	NA	NA	NA	NA
ENSG00000165138	ANKS6	protein_coding	human	1583.55	1746.85	1448.19	1702.51	1677.69	1488.35	1601.21	1736.85	1273.77	1637.69	1497.52	1357.31	1690.98	1474.5	1495.32	0.0720989	-0.0430532	0.00846332	0.09194	-0.0650546	0.0236666	0.0374744	-0.0210663	0.0144169	-0.0789931	0.0528587	-0.0467812	-0.126121	0.0910625	-0.0581771	0.07023	0.0630324	0.0639064	0.0600451	0.0668718	0.0783886	0.0640109	0.0628189	0.0778845	0.0689764	0.0629495	0.0701486	0.061922	0.0789532	0.0744933	1.02661	-0.683033	0.132433	1.53118	-0.972824	0.301913	0.585438	-0.33535	0.185107	-1.14522	0.839701	-0.666888	-2.03677	1.15337	-0.78097	0.304604	0.494586	0.894642	0.125725	0.330641	0.762718	0.558253	0.737361	0.853145	0.252118	0.401076	0.504844	0.0416729	0.248757	0.43482	0.455343	0.664885	0.948163	0.238631	0.526968	0.876174	0.800498	0.999967	0.999964	0.425725	0.618794	0.671894	0.111963	0.482912	0.624356
ENSG00000285706	AL807776.1	lncRNA	human	0.657916	1.43584	1.61755	0.477691	0.826743	1.20968	0.520634	1.65679	1.97453	1.4101	2.36072	1.555	0.672761	1.38889	1.06163	0.329506	1.64196	2.28801	-0.768931	0.62204	1.73477	-1.09095	-1.03093	-0.558085	1.36824	0.687207	2.00134	1.43497	1.1304	2.53098	2.36774	1.78386	1.65686	2.79943	2.15674	1.84118	2.6578	1.61186	1.32489	1.74599	1.28548	1.64658	2.43999	1.66386	2.02533	0.139165	0.920453	1.38093	-0.274674	0.288417	0.942207	-0.410469	-0.639592	-0.421232	0.783649	0.534592	1.21545	0.588105	0.679382	1.24966	0.88932	0.357336	0.1673	0.783567	0.773028	0.346087	0.681462	0.522438	0.673585	0.433246	0.592932	0.224195	0.556462	0.496896	0.211423	NA	NA	NA	NA	NA	NA	NA	NA	0.999964	NA	NA	NA	NA	NA	NA
ENSG00000119514	GALNT12	protein_coding	human	181.011	200.282	176.397	190.635	187.07	175.476	151.645	161.147	136.517	158.016	155.258	140.908	153.959	142.443	146.363	-0.383435	-0.510907	-0.249851	-0.430093	-0.637177	-0.334591	-0.0296087	-0.125023	-0.0847631	-0.0915311	0.261771	0.150108	-0.176047	0.304173	0.105857	0.151434	0.147388	0.159951	0.148459	0.155197	0.168286	0.155788	0.160153	0.183623	0.153834	0.163675	0.168251	0.161871	0.180591	0.174489	-2.53203	-3.46642	-1.56204	-2.89705	-4.1056	-1.98823	-0.190058	-0.780645	-0.461614	-0.594999	1.59934	0.892163	-1.08757	1.68432	0.606666	0.0113403	0.000527447	0.118278	0.00376686	4.03268e-05	0.046786	0.849264	0.435011	0.644358	0.551844	0.109746	0.372306	0.276784	0.0921204	0.544073	0.029868	0.00230042	0.260982	0.0119204	0.000244097	0.144372	0.940135	0.999967	0.999964	0.718589	0.262552	0.552968	0.455115	0.260562	0.715736
ENSG00000267026	AL136084.2	lncRNA	human	0	0	0	0	0	0	0	0	0	0	0	0	0	0	0	NA	NA	NA	NA	NA	NA	NA	NA	NA	NA	NA	NA	NA	NA	NA	NA	NA	NA	NA	NA	NA	NA	NA	NA	NA	NA	NA	NA	NA	NA	NA	NA	NA	NA	NA	NA	NA	NA	NA	NA	NA	NA	NA	NA	NA	NA	NA	NA	NA	NA	NA	NA	NA	NA	NA	NA	NA	NA	NA	NA	NA	NA	NA	NA	NA	NA	NA	NA	NA	NA	NA	NA	NA	NA	NA
ENSG00000229338	AL136084.1	processed_pseudogene	human	0	0	0	0	0	0	0	0	0	0	0	0	0	0	0	NA	NA	NA	NA	NA	NA	NA	NA	NA	NA	NA	NA	NA	NA	NA	NA	NA	NA	NA	NA	NA	NA	NA	NA	NA	NA	NA	NA	NA	NA	NA	NA	NA	NA	NA	NA	NA	NA	NA	NA	NA	NA	NA	NA	NA	NA	NA	NA	NA	NA	NA	NA	NA	NA	NA	NA	NA	NA	NA	NA	NA	NA	NA	NA	NA	NA	NA	NA	NA	NA	NA	NA	NA	NA	NA
ENSG00000204291	COL15A1	protein_coding	human	5.0029	8.74021	8.30046	5.35715	9.07712	9.49884	4.91148	12.5686	11.2578	8.01455	11.2628	7.60137	8.89448	12.676	9.2655	-0.00626764	1.03446	1.33586	-0.00162797	1.16519	1.55663	0.0209054	0.125929	0.221274	1.07732	0.298272	1.36059	1.20136	0.394711	1.57236	0.860338	0.70771	0.69148	0.852872	0.666219	0.664948	0.870498	0.574795	0.568544	0.724325	0.600443	0.717403	0.684536	0.546304	0.682673	-0.00728509	1.4617	1.93188	-0.00190881	1.74896	2.34099	0.0240154	0.219085	0.389195	1.48735	0.496753	1.89655	1.755	0.722512	2.30323	0.994187	0.143825	0.053374	0.998477	0.0802975	0.0192329	0.98084	0.826584	0.697132	0.136924	0.619363	0.0578875	0.0792595	0.46998	0.0212657	0.996816	0.277859	0.144206	0.999037	0.184395	NA	NA	NA	0.999964	0.273693	NA	0.135316	0.18606	NA	0.0673975
ENSG00000270412	AL136084.3	lncRNA	human	0	0	0	0	0	0	0	0	0	0	0	0	0	0	0	NA	NA	NA	NA	NA	NA	NA	NA	NA	NA	NA	NA	NA	NA	NA	NA	NA	NA	NA	NA	NA	NA	NA	NA	NA	NA	NA	NA	NA	NA	NA	NA	NA	NA	NA	NA	NA	NA	NA	NA	NA	NA	NA	NA	NA	NA	NA	NA	NA	NA	NA	NA	NA	NA	NA	NA	NA	NA	NA	NA	NA	NA	NA	NA	NA	NA	NA	NA	NA	NA	NA	NA	NA	NA	NA
ENSG00000106799	TGFBR1	protein_coding	human	3450.33	4501.05	3606.45	3512.02	4202.76	3679.78	2894.96	4575.03	3199.08	3769.6	3916.64	3012.04	3569.6	3725.14	3122.73	-0.279679	0.100743	0.0539265	-0.436439	-0.00155855	0.048948	-0.139703	-0.101028	-0.00482051	0.416471	-0.045723	0.350274	0.466097	0.0529224	0.49654	0.0520496	0.0563016	0.0532042	0.0529976	0.0552312	0.0823961	0.0481719	0.0515901	0.0812776	0.0508525	0.0515673	0.047787	0.0505771	0.080198	0.0806679	-5.37332	1.78935	1.01358	-8.23507	-0.0282187	0.594058	-2.90009	-1.95828	-0.0593092	8.18977	-0.886666	7.32991	9.21558	0.659897	6.15536	7.72998e-08	0.0735587	0.310785	1.79449e-16	0.977488	0.552473	0.00373052	0.0501976	0.952706	2.61723e-16	0.375259	2.30309e-13	3.09607e-20	0.50932	7.49065e-10	4.96938e-07	0.16407	0.511862	2.96891e-15	0.990565	0.737813	0.0490774	0.927919	0.999964	1.27592e-14	0.594592	4.38653e-12	2.04073e-18	0.724105	1.6409e-08
ENSG00000252942	RNA5SP290	rRNA_pseudogene	human	0	0	0	0	0	0	0	0	0	0	0	0	0	0	0	NA	NA	NA	NA	NA	NA	NA	NA	NA	NA	NA	NA	NA	NA	NA	NA	NA	NA	NA	NA	NA	NA	NA	NA	NA	NA	NA	NA	NA	NA	NA	NA	NA	NA	NA	NA	NA	NA	NA	NA	NA	NA	NA	NA	NA	NA	NA	NA	NA	NA	NA	NA	NA	NA	NA	NA	NA	NA	NA	NA	NA	NA	NA	NA	NA	NA	NA	NA	NA	NA	NA	NA	NA	NA	NA
ENSG00000227269	AL162427.1	lncRNA	human	0	0	0	0	0	0.787499	0	0	0.667283	0	0	0	0	0.795989	0.763334	NA	NA	NA	NA	NA	3.29311	NA	NA	2.82696	NA	NA	NA	NA	3.33202	3.22491	NA	NA	NA	NA	NA	2.68195	NA	NA	2.75542	NA	NA	NA	NA	2.61928	2.68854	NA	NA	NA	NA	NA	1.22788	NA	NA	1.02596	NA	NA	NA	NA	1.27211	1.1995	NA	NA	NA	NA	NA	0.219493	NA	NA	0.30491	NA	NA	NA	NA	0.203334	0.230332	NA	NA	NA	NA	NA	NA	NA	NA	0.999964	NA	NA	NA	NA	NA	NA
ENSG00000240235	RN7SL794P	misc_RNA	human	0	0	0	0	0	0	0	0	0	0	0	0	0	0	0	NA	NA	NA	NA	NA	NA	NA	NA	NA	NA	NA	NA	NA	NA	NA	NA	NA	NA	NA	NA	NA	NA	NA	NA	NA	NA	NA	NA	NA	NA	NA	NA	NA	NA	NA	NA	NA	NA	NA	NA	NA	NA	NA	NA	NA	NA	NA	NA	NA	NA	NA	NA	NA	NA	NA	NA	NA	NA	NA	NA	NA	NA	NA	NA	NA	NA	NA	NA	NA	NA	NA	NA	NA	NA	NA
ENSG00000119523	ALG2	protein_coding	human	1216.08	1342	1082.45	1276.31	1334.92	1105.7	1285.08	1483.55	990.584	1348.1	1203.39	1088.34	1406.23	1218.33	1164.77	0.279137	0.171899	0.144897	0.231809	0.244817	0.143291	-0.030799	0.0741559	-0.0019232	-0.0718617	-0.0256789	-0.117889	0.044371	-0.0993026	-0.0781368	0.073538	0.072606	0.0746758	0.07903	0.0747027	0.0856994	0.0720518	0.0655531	0.0810888	0.0657863	0.066882	0.0685392	0.0738152	0.0801975	0.086211	3.79582	2.36755	1.94035	2.93317	3.27722	1.67202	-0.427456	1.13123	-0.0237172	-1.09235	-0.383943	-1.72002	0.601109	-1.23823	-0.906343	0.000147158	0.0179061	0.0523375	0.00335515	0.00104836	0.0945204	0.669047	0.257957	0.981078	0.274679	0.70102	0.0854287	0.547767	0.215632	0.364754	0.00057572	0.0504645	0.142061	0.010749	0.00453609	0.239702	0.862013	0.999967	0.999964	0.452476	0.846231	0.185645	0.712055	0.444608	0.560105
ENSG00000106803	SEC61B	protein_coding	human	1508.7	1708.09	1331.05	1587.85	1618.32	1344.48	1515.05	1744.79	1125.97	1622.81	1433.59	1266.38	1619.21	1368.26	1343.31	0.11427	0.0733881	-0.0535583	0.0741774	0.0137044	-0.0875167	-0.0233106	-0.0580758	-0.0336926	-0.00537905	-0.125616	-0.15138	-0.0292901	-0.0984701	-0.150164	0.0686037	0.0681793	0.0696183	0.068475	0.0693566	0.100616	0.0637445	0.0603998	0.0994656	0.0621485	0.0630194	0.0646534	0.0635075	0.0965693	0.0980279	1.66565	1.0764	-0.769314	1.08328	0.197593	-0.869812	-0.365688	-0.961524	-0.338736	-0.0865516	-1.99328	-2.34142	-0.461206	-1.01968	-1.53185	0.0957828	0.281749	0.441707	0.278685	0.843364	0.384403	0.714598	0.336289	0.734809	0.931028	0.0462304	0.0192108	0.644651	0.307879	0.12556	0.184811	0.454916	0.639566	0.439288	0.921228	0.594911	0.880629	0.999967	0.999964	0.966569	0.14061	0.0546012	0.787105	0.546922	0.264472
ENSG00000222337	RN7SKP225	misc_RNA	human	0	0	0	0	0	0	0	0	0	0	0	0	0	0	0	NA	NA	NA	NA	NA	NA	NA	NA	NA	NA	NA	NA	NA	NA	NA	NA	NA	NA	NA	NA	NA	NA	NA	NA	NA	NA	NA	NA	NA	NA	NA	NA	NA	NA	NA	NA	NA	NA	NA	NA	NA	NA	NA	NA	NA	NA	NA	NA	NA	NA	NA	NA	NA	NA	NA	NA	NA	NA	NA	NA	NA	NA	NA	NA	NA	NA	NA	NA	NA	NA	NA	NA	NA	NA	NA
ENSG00000255815	KRT8P11	processed_pseudogene	human	1.13977	1.0982	1.12264	1.17641	1.6737	0.897846	0.691082	1.07501	0.494611	0.58265	0.608058	0.687358	1.16408	0.878381	0.471368	-1.06188	-2.31234	-0.849078	-1.2286	-0.0565034	-1.83878	-0.147898	2.25949	-1.00239	-1.19945	1.4535	0.231746	1.20504	-1.77933	-0.615166	1.95459	2.1267	1.96307	1.9456	1.54662	2.28021	2.29197	1.99907	2.72537	2.56028	2.56586	2.3052	1.83098	2.12642	2.82179	-0.543274	-1.08729	-0.432525	-0.631475	-0.0365334	-0.806407	-0.064529	1.13027	-0.367801	-0.468482	0.566476	0.100532	0.658139	-0.836771	-0.218005	0.586941	0.276908	0.66536	0.52773	0.970857	0.420008	0.948549	0.258362	0.713022	0.63944	0.57107	0.919922	0.510449	0.402721	0.827425	NA	NA	NA	NA	NA	NA	NA	NA	0.999964	NA	NA	NA	NA	NA	NA
ENSG00000271086	NAMA	lncRNA	human	0	0	0	0	0	0.330227	0	0	0.282557	0	0	0	0	0.334732	0.323165	NA	NA	NA	NA	NA	2.08048	NA	NA	1.62401	NA	NA	NA	NA	2.12513	2.02383	NA	NA	NA	NA	NA	3.72048	NA	NA	3.82153	NA	NA	NA	NA	3.61864	3.71779	NA	NA	NA	NA	NA	0.559198	NA	NA	0.424963	NA	NA	NA	NA	0.587272	0.544364	NA	NA	NA	NA	NA	0.576026	NA	NA	0.670864	NA	NA	NA	NA	0.557021	0.586191	NA	NA	NA	NA	NA	NA	NA	NA	0.999964	NA	NA	NA	NA	NA	NA
ENSG00000277828	AL137067.2	misc_RNA	human	0	0	0	0	0	0	0	0	0	0	0	0	0	0	0	NA	NA	NA	NA	NA	NA	NA	NA	NA	NA	NA	NA	NA	NA	NA	NA	NA	NA	NA	NA	NA	NA	NA	NA	NA	NA	NA	NA	NA	NA	NA	NA	NA	NA	NA	NA	NA	NA	NA	NA	NA	NA	NA	NA	NA	NA	NA	NA	NA	NA	NA	NA	NA	NA	NA	NA	NA	NA	NA	NA	NA	NA	NA	NA	NA	NA	NA	NA	NA	NA	NA	NA	NA	NA	NA
ENSG00000287955	AL137067.3	lncRNA	human	0	0	0	0	0	0.211506	0	0	0.181205	0	0	0	0	0.21503	0.207607	NA	NA	NA	NA	NA	1.35433	NA	NA	0.896211	NA	NA	NA	NA	1.3971	1.29502	NA	NA	NA	NA	NA	4.08047	NA	NA	4.08047	NA	NA	NA	NA	4.08047	4.08047	NA	NA	NA	NA	NA	0.331905	NA	NA	0.219634	NA	NA	NA	NA	0.342386	0.31737	NA	NA	NA	NA	NA	0.739961	NA	NA	0.826156	NA	NA	NA	NA	0.732061	0.750963	NA	NA	NA	NA	NA	NA	NA	NA	0.999964	NA	NA	NA	NA	NA	NA
ENSG00000277465	AL137067.1	misc_RNA	human	0	0	0	0	0	0	0	0	0	0	0	0	0	0	0	NA	NA	NA	NA	NA	NA	NA	NA	NA	NA	NA	NA	NA	NA	NA	NA	NA	NA	NA	NA	NA	NA	NA	NA	NA	NA	NA	NA	NA	NA	NA	NA	NA	NA	NA	NA	NA	NA	NA	NA	NA	NA	NA	NA	NA	NA	NA	NA	NA	NA	NA	NA	NA	NA	NA	NA	NA	NA	NA	NA	NA	NA	NA	NA	NA	NA	NA	NA	NA	NA	NA	NA	NA	NA	NA
ENSG00000237461	AL359710.1	lncRNA	human	1.07886	1.2255	1.63395	1.11986	1.64834	1.27262	0.310786	0.861954	1.03581	0.350657	0.984236	0.871296	0.786126	0.972281	0.532055	-2.21747	-2.03986	-0.113637	-2.40572	-0.642433	-1.13667	-0.171807	1.41266	-1.02708	0.132128	1.9371	2.12284	1.79259	-0.488956	1.30167	2.01447	1.91204	1.50161	2.00455	1.49183	1.82059	3.39296	2.09756	1.89952	3.22629	2.02187	2.12	2.18712	1.94245	2.71797	-1.10077	-1.06685	-0.0756764	-1.20013	-0.430634	-0.624342	-0.0506364	0.673476	-0.540705	0.0409536	0.958074	1.00134	0.819614	-0.251722	0.478915	0.270997	0.286039	0.939677	0.230089	0.666734	0.532403	0.959615	0.500645	0.588711	0.967333	0.338026	0.316663	0.412436	0.801256	0.631999	NA	NA	NA	NA	NA	NA	NA	NA	0.999964	NA	NA	NA	NA	NA	NA
ENSG00000255145	STX17-AS1	lncRNA	human	9.24097	12.2726	12.9826	12.6233	11.1706	13.3935	9.4248	10.8291	13.3946	8.90547	12.857	9.98749	11.263	12.197	13.3666	-0.689596	-0.206876	0.503368	0.0812854	-0.399349	0.51969	0.7866	-0.192775	0.0142605	0.52054	0.711359	1.2086	-0.449386	0.920431	0.447848	0.664172	0.597822	0.535917	0.544259	0.581192	0.545141	0.647447	0.632969	0.528247	0.708737	0.577532	0.637765	0.575901	0.57178	0.539922	-1.03828	-0.34605	0.939264	0.149351	-0.68712	0.953313	1.21493	-0.304557	0.0269959	0.734462	1.23172	1.89506	-0.780317	1.60977	0.829468	0.29914	0.729305	0.347595	0.881277	0.492007	0.340432	0.224394	0.760703	0.978463	0.462667	0.218053	0.0580845	0.435204	0.107449	0.406839	0.449408	0.839393	0.550147	0.932902	0.679085	NA	NA	NA	0.999964	0.643381	NA	0.13566	0.615506	NA	0.599284
ENSG00000234860	AL162394.1	lncRNA	human	0	0	0	0	0	0	0	0	0	0	0	0	0	0	0	NA	NA	NA	NA	NA	NA	NA	NA	NA	NA	NA	NA	NA	NA	NA	NA	NA	NA	NA	NA	NA	NA	NA	NA	NA	NA	NA	NA	NA	NA	NA	NA	NA	NA	NA	NA	NA	NA	NA	NA	NA	NA	NA	NA	NA	NA	NA	NA	NA	NA	NA	NA	NA	NA	NA	NA	NA	NA	NA	NA	NA	NA	NA	NA	NA	NA	NA	NA	NA	NA	NA	NA	NA	NA	NA
ENSG00000119508	NR4A3	protein_coding	human	169.756	168.905	299.015	211.051	179.072	327.991	152.765	112.709	367.967	110.055	250.318	238.064	159.04	283.357	306.542	-0.724439	-1.35683	1.01733	-0.203556	-0.935596	1.1638	0.536672	0.421768	0.145718	-0.596152	2.37423	1.75685	-0.700793	2.10128	1.37757	0.166142	0.168892	0.125832	0.138318	0.153577	0.127132	0.165923	0.191024	0.118518	0.201509	0.148998	0.148094	0.154712	0.137552	0.125908	-4.36036	-8.03368	8.08487	-1.47165	-6.09203	9.15428	3.23446	2.20793	1.2295	-2.95843	15.9346	11.863	-4.52966	15.2763	10.9411	1.2985e-05	9.45947e-16	6.2233e-16	0.141115	1.1149e-09	5.47233e-20	0.00121874	0.0272494	0.218883	0.00309208	3.64356e-57	1.84164e-32	5.9078e-06	1.10057e-52	7.32983e-28	6.10509e-05	2.11673e-14	3.05086e-14	0.261312	1.45897e-08	6.85479e-18	0.0247205	0.780292	0.999964	0.0124905	3.67903e-54	1.87452e-30	5.25666e-05	1.48177e-49	1.27242e-25
ENSG00000136874	STX17	protein_coding	human	1469.57	1711.04	1414.81	1512.91	1683.61	1446.82	1329.26	1723.38	1220.97	1501.19	1445.68	1241.79	1521.72	1451.45	1303.57	-0.117705	-0.0712669	-0.0323502	-0.228684	-0.0272449	-0.0312094	-0.0938508	0.0448208	0.000829227	0.0825195	0.0399593	0.10198	0.232644	-0.00150646	0.208425	0.062928	0.069965	0.0641308	0.0606821	0.0633851	0.0746274	0.0592048	0.0674724	0.0760141	0.0681593	0.0697197	0.0633668	0.0596684	0.0734286	0.0730813	-1.87047	-1.01861	-0.504441	-3.76856	-0.429832	-0.418202	-1.58519	0.664283	0.0109088	1.21069	0.573142	1.60936	3.89895	-0.020516	2.85196	0.0614187	0.308389	0.613952	0.000164193	0.667318	0.675799	0.112923	0.506509	0.991296	0.226016	0.566549	0.107539	9.66091e-05	0.983632	0.00434505	0.127274	0.484905	0.775192	0.000693355	0.817012	0.822405	0.362629	0.999967	0.999964	0.395139	0.756494	0.222066	0.000642837	0.993142	0.0185722
ENSG00000254571	AL358937.1	lncRNA	human	1.13858	1.10571	1.4654	1.36876	1.40041	1.08715	0.481233	0.348541	0.632546	0.180183	0.590271	0.664397	0.666355	0.45574	0.455795	-2.28749	-3.64503	-0.631638	-1.57999	-1.68271	-2.15413	0.718952	1.9682	-1.50699	-1.32153	2.99603	1.65607	-0.0673205	-0.470086	-0.558829	1.99306	2.08449	1.6574	1.78205	1.75885	2.04407	2.72236	3.26819	2.48121	4.08047	2.67431	2.4331	2.33999	2.8224	2.85301	-1.14772	-1.74864	-0.381102	-0.886617	-0.95671	-1.05384	0.264091	0.60223	-0.607359	-0.323866	1.1203	0.680639	-0.0287696	-0.166555	-0.195873	0.251082	0.0803528	0.703128	0.375285	0.338714	0.291956	0.79171	0.547021	0.543612	0.746039	0.262587	0.4961	0.977048	0.86772	0.844709	NA	NA	NA	NA	NA	NA	NA	NA	0.999964	NA	NA	NA	NA	NA	NA
ENSG00000023318	ERP44	protein_coding	human	1239.51	1267.75	1047.2	1225.11	1240.68	1090.6	1192.76	1227.98	890.562	1230.82	1034.91	1016.58	1186.8	1053.9	1041.39	0.165274	-0.168064	-0.126622	-0.0532937	-0.135201	-0.0703317	-0.201566	0.0341157	0.0562785	-0.297252	0.042315	-0.275314	-0.0505356	0.0671594	-0.00608387	0.0744819	0.0773401	0.077651	0.0764353	0.077738	0.09007	0.0671138	0.0694772	0.0864088	0.0671254	0.0709468	0.0687768	0.071214	0.0847345	0.0861767	2.21898	-2.17306	-1.63066	-0.69724	-1.73919	-0.780856	-3.00335	0.491034	0.651304	-4.42831	0.596434	-4.00301	-0.70963	0.792586	-0.0705976	0.0264881	0.029776	0.102962	0.485653	0.0820008	0.434887	0.00267024	0.623402	0.51485	9.49733e-06	0.550886	6.25428e-05	0.477934	0.428019	0.943718	0.0625762	0.07757	0.235865	0.646817	0.187349	0.641844	0.0407237	0.999967	0.999964	7.53771e-05	0.74468	0.000335809	0.652939	0.660584	0.973558
ENSG00000234709	UPF3AP3	transcribed_processed_pseudogene	human	3.6188	5.11339	5.50497	5.19134	5.7468	3.36518	2.91551	4.80566	3.16888	2.70045	4.73653	3.41869	4.9024	3.06963	2.6546	-1.64249	-0.666791	0.186126	-0.393879	-0.167453	-1.83028	1.25779	0.49455	-2.00835	1.00205	0.849437	1.83594	0.257765	-1.64698	-1.42345	1.26485	0.997132	0.922551	0.96151	0.921848	1.32139	1.19584	0.907286	1.18355	1.24986	0.895282	1.13584	0.876164	1.21881	1.27188	-1.29857	-0.668709	0.201751	-0.409646	-0.18165	-1.38511	1.0518	0.545087	-1.69689	0.801735	0.948793	1.61638	0.294197	-1.3513	-1.11917	0.194091	0.503681	0.840111	0.682065	0.855858	0.166018	0.29289	0.585694	0.0897167	0.422706	0.342726	0.106013	0.768608	0.176599	0.263066	0.324329	0.672873	NA	0.799928	0.926425	NA	NA	NA	0.999964	NA	NA	0.219563	NA	NA	NA
ENSG00000119509	INVS	protein_coding	human	1162.26	1332.67	1160.32	1223.07	1297.05	1200.28	1056.97	1283.22	1033.64	1148.08	1150.29	1003.7	1175.31	1155.93	1090.61	-0.167156	-0.17263	0.0258452	-0.210592	-0.154202	0.0584008	-0.0258234	0.0202192	0.0311747	0.030321	0.200062	0.209882	0.0874818	0.214081	0.278756	0.0746501	0.0745525	0.0737352	0.0715255	0.0733657	0.0920961	0.0670524	0.0664337	0.0872845	0.0698862	0.0687947	0.0699047	0.0657148	0.0859686	0.0857047	-2.2392	-2.31554	0.350513	-2.94429	-2.10183	0.634129	-0.385123	0.304351	0.357162	0.433862	2.9081	3.0024	1.33123	2.49022	3.25252	0.025143	0.0205833	0.725954	0.00323695	0.0355678	0.525997	0.700146	0.76086	0.72097	0.664389	0.00363636	0.00267858	0.183112	0.0127663	0.00114385	0.0598486	0.0569075	0.851377	0.0104165	0.0953627	0.716171	0.874926	0.999967	0.999964	0.801392	0.019244	0.00991028	0.343182	0.0638745	0.00601888
ENSG00000239908	RN7SL75P	misc_RNA	human	4.30658	4.41187	3.37516	4.1178	3.39502	3.3257	4.26461	3.6147	2.68115	4.55019	3.58011	3.50883	3.36026	2.64566	3.28446	0.350405	0.12296	-0.150231	0.0502403	-0.689494	-0.245621	-0.284156	-0.80726	-0.0990034	-0.181257	-0.266092	-0.482042	-0.70563	0.445832	-0.284241	0.979359	0.973455	1.10432	0.996223	1.08182	1.10244	0.934435	1.02587	1.15952	0.908027	1.04122	1.04524	1.04811	1.15603	1.0654	0.357791	0.126313	-0.136038	0.0504308	-0.637345	-0.222797	-0.304094	-0.786903	-0.0853832	-0.199616	-0.255558	-0.46118	-0.67324	0.385657	-0.266794	0.7205	0.899484	0.891791	0.959779	0.5239	0.823694	0.761056	0.431338	0.931957	0.841781	0.798292	0.644669	0.500794	0.699751	0.789628	0.822791	0.946581	NA	0.977357	NA	NA	NA	NA	0.999964	NA	NA	0.781913	NA	NA	NA
ENSG00000238172	RPS2P35	processed_pseudogene	human	0.308617	0.371764	0.511308	0.485432	0.659844	0.328383	0.480813	0.749502	0.501269	0.376285	0.584782	0.497475	0.839661	0.640134	0.485046	0.258768	-0.0356436	1.33669	0.962587	1.47597	0.392563	0.718952	1.5395	-0.945193	-0.261152	1.39627	1.09302	0.541225	-1.07898	-0.558794	3.48065	3.29138	2.7284	2.78396	2.46359	3.47306	2.72309	2.36615	2.71581	3.16667	2.5973	2.70821	2.13741	2.49623	2.79791	0.0743447	-0.0108294	0.489918	0.345762	0.599112	0.113031	0.264021	0.650634	-0.348033	-0.082469	0.537583	0.403596	0.253216	-0.432243	-0.199718	0.940736	0.99136	0.624192	0.729522	0.549098	0.910006	0.791764	0.515283	0.727815	0.934274	0.590865	0.68651	0.800102	0.665565	0.841701	NA	NA	NA	NA	NA	NA	NA	NA	0.999964	NA	NA	NA	NA	NA	NA
ENSG00000270995	AL137072.1	processed_pseudogene	human	0	0	0	0	0	0	0	0	0	0	0	0	0	0	0	NA	NA	NA	NA	NA	NA	NA	NA	NA	NA	NA	NA	NA	NA	NA	NA	NA	NA	NA	NA	NA	NA	NA	NA	NA	NA	NA	NA	NA	NA	NA	NA	NA	NA	NA	NA	NA	NA	NA	NA	NA	NA	NA	NA	NA	NA	NA	NA	NA	NA	NA	NA	NA	NA	NA	NA	NA	NA	NA	NA	NA	NA	NA	NA	NA	NA	NA	NA	NA	NA	NA	NA	NA	NA	NA
ENSG00000231697	NANOGP5	transcribed_processed_pseudogene	human	4.01339	10.9304	7.15697	7.32596	6.60425	8.23187	5.91503	12.3875	9.29203	9.17738	12.0726	5.82896	8.61241	9.39313	9.87298	-0.597182	1.51655	1.12119	0.871977	0.535235	1.33451	1.48227	-0.976107	0.211139	2.1442	-0.391741	1.72826	-0.304837	0.798626	0.470478	0.971057	0.637621	0.773177	0.742068	0.772596	0.7305	0.857252	0.600926	0.701575	0.740328	0.616133	0.891809	0.701449	0.693097	0.673379	-0.614981	2.37845	1.45011	1.17506	0.692775	1.82684	1.72909	-1.62434	0.30095	2.89628	-0.635806	1.93793	-0.434582	1.15226	0.698683	0.538567	0.0173857	0.147027	0.23997	0.488451	0.0677232	0.0837921	0.104304	0.763452	0.00377612	0.524903	0.0526318	0.663866	0.249215	0.48475	0.680109	0.0492128	NA	0.392466	0.676157	NA	NA	NA	0.999964	0.0148641	NA	0.125461	NA	NA	0.668306
ENSG00000136891	TEX10	protein_coding	human	1606.75	1642.47	1358.3	1632.87	1551.23	1390.79	1825.57	1814.5	1333.83	1849.95	1580.28	1526.38	1790.55	1528.44	1592.41	0.609734	0.31737	0.360218	0.49023	0.256564	0.364324	-0.10221	-0.0595103	0.00359915	-0.257001	0.0445456	-0.232787	-0.202582	0.110095	-0.115369	0.068916	0.0752446	0.0701039	0.0636249	0.0752976	0.0784585	0.0564934	0.0713413	0.0747363	0.0689807	0.0700008	0.064083	0.0630407	0.0774596	0.0688673	8.84749	4.21784	5.13834	7.70501	3.40734	4.64353	-1.80924	-0.834163	0.048158	-3.7257	0.636358	-3.63259	-3.21351	1.42132	-1.67524	8.95128e-19	2.46648e-05	2.77169e-07	1.30833e-14	0.000656	3.42514e-06	0.0704142	0.404189	0.96159	0.000194775	0.524543	0.000280592	0.00131125	0.155225	0.0938876	1.71982e-17	0.000141834	3.81429e-06	1.82956e-13	0.00299259	5.41466e-05	0.28219	0.999967	0.999964	0.00111298	0.722379	0.00130232	0.00634959	0.36496	0.213345
ENSG00000066697	MSANTD3	protein_coding	human	1662.41	1856.23	1362.58	1721.75	1805.19	1366.93	2021.39	2369.51	1367.01	2168.98	1826.92	1629.43	2195.9	1784.31	1703.09	0.804362	0.738357	0.4924	0.734907	0.75097	0.445302	-0.0529373	0.0138906	-0.0465238	-0.03083	-0.244235	-0.295102	0.0474112	-0.30278	-0.277848	0.0716234	0.0807759	0.075082	0.0691503	0.0812569	0.0932518	0.0537901	0.0733188	0.0855641	0.0668888	0.0701177	0.0598384	0.0643057	0.0884889	0.0807202	11.2304	9.1408	6.55817	10.6277	9.24193	4.77526	-0.984146	0.189454	-0.54373	-0.460914	-3.48322	-4.93165	0.737278	-3.42167	-3.44211	2.89056e-29	6.19904e-20	5.44723e-11	2.21572e-26	2.42084e-20	1.79477e-06	0.325043	0.849737	0.586627	0.64486	0.000495425	8.1536e-07	0.460953	0.000622368	0.000577198	1.12213e-27	1.95421e-18	1.4328e-09	7.17865e-25	9.37045e-19	3.121e-05	0.621807	0.999967	0.999964	0.787229	0.00362673	6.22435e-06	0.637671	0.00585223	0.00334099
ENSG00000251349	MSANTD3-TMEFF1	protein_coding	human	0	0	0	0	0	0	0	0	0	0	0	0	0	0	0	NA	NA	NA	NA	NA	NA	NA	NA	NA	NA	NA	NA	NA	NA	NA	NA	NA	NA	NA	NA	NA	NA	NA	NA	NA	NA	NA	NA	NA	NA	NA	NA	NA	NA	NA	NA	NA	NA	NA	NA	NA	NA	NA	NA	NA	NA	NA	NA	NA	NA	NA	NA	NA	NA	NA	NA	NA	NA	NA	NA	NA	NA	NA	NA	NA	NA	NA	NA	NA	NA	NA	NA	NA	NA	NA
ENSG00000241697	TMEFF1	protein_coding	human	0.631916	0.821631	0.268187	0.459931	0.319092	0.274202	0.47924	0.500618	0	0.814634	0.42033	0.293805	0.154182	0	0.133614	0.265841	0.50997	-1.33402	-0.768402	-1.83581	-1.39893	-1.02214	-2.37797	NA	0.279463	-1.88173	-1.58705	-1.04106	NA	-0.628535	2.397	2.19436	3.6251	2.83272	3.37362	3.66721	2.72686	2.84319	NA	2.14085	3.01793	3.43534	4.08047	NA	4.08047	0.110906	0.2324	-0.367996	-0.27126	-0.544168	-0.38147	-0.374843	-0.836376	NA	0.130538	-0.623516	-0.461978	-0.255133	NA	-0.154035	0.911691	0.816227	0.712876	0.786191	0.586326	0.702854	0.707777	0.402944	NA	0.896141	0.532945	0.644097	0.79862	NA	0.877582	NA	NA	NA	NA	NA	NA	NA	NA	NA	NA	NA	NA	NA	NA	NA
ENSG00000170681	CAVIN4	protein_coding	human	36.2251	39.1169	33.984	35.9094	40.1804	39.9359	33.9593	40.9295	35.0239	36.8105	34.5473	31.938	37.5534	41.3985	37.4384	0.086096	-0.0710728	0.0878588	-0.14133	0.065295	0.466619	-0.211086	0.139559	0.377005	-0.121452	0.162601	0.0182609	0.23908	0.401341	0.617706	0.324127	0.318855	0.344782	0.329113	0.320836	0.326003	0.333188	0.324228	0.351079	0.321672	0.346203	0.351886	0.33444	0.330951	0.33857	0.265624	-0.2229	0.254824	-0.429427	0.203515	1.43133	-0.633536	0.430436	1.07385	-0.377563	0.46967	0.0518943	0.714867	1.21269	1.82446	0.790529	0.823613	0.798859	0.667613	0.838732	0.152335	0.526384	0.666879	0.282892	0.705755	0.638591	0.958613	0.474691	0.225247	0.0680831	0.871293	0.900022	0.894597	0.789757	0.918895	0.330727	NA	0.999967	0.999964	0.831119	0.806611	0.979794	0.650359	0.457225	0.166352
ENSG00000200966	RN7SKP87	misc_RNA	human	0	0	0	0	0	0	0	0	0	0	0	0	0	0	0	NA	NA	NA	NA	NA	NA	NA	NA	NA	NA	NA	NA	NA	NA	NA	NA	NA	NA	NA	NA	NA	NA	NA	NA	NA	NA	NA	NA	NA	NA	NA	NA	NA	NA	NA	NA	NA	NA	NA	NA	NA	NA	NA	NA	NA	NA	NA	NA	NA	NA	NA	NA	NA	NA	NA	NA	NA	NA	NA	NA	NA	NA	NA	NA	NA	NA	NA	NA	NA	NA	NA	NA	NA	NA	NA
ENSG00000237999	ACTG1P19	processed_pseudogene	human	0	0	0	0	0	0	0	0	0	0	0	0	0	0	0	NA	NA	NA	NA	NA	NA	NA	NA	NA	NA	NA	NA	NA	NA	NA	NA	NA	NA	NA	NA	NA	NA	NA	NA	NA	NA	NA	NA	NA	NA	NA	NA	NA	NA	NA	NA	NA	NA	NA	NA	NA	NA	NA	NA	NA	NA	NA	NA	NA	NA	NA	NA	NA	NA	NA	NA	NA	NA	NA	NA	NA	NA	NA	NA	NA	NA	NA	NA	NA	NA	NA	NA	NA	NA	NA
ENSG00000230161	AL162395.1	processed_pseudogene	human	0	0	0	0	0	0	0	0	0	0	0	0	0	0	0	NA	NA	NA	NA	NA	NA	NA	NA	NA	NA	NA	NA	NA	NA	NA	NA	NA	NA	NA	NA	NA	NA	NA	NA	NA	NA	NA	NA	NA	NA	NA	NA	NA	NA	NA	NA	NA	NA	NA	NA	NA	NA	NA	NA	NA	NA	NA	NA	NA	NA	NA	NA	NA	NA	NA	NA	NA	NA	NA	NA	NA	NA	NA	NA	NA	NA	NA	NA	NA	NA	NA	NA	NA	NA	NA
ENSG00000229541	GAPDHP26	processed_pseudogene	human	0	0	0	0	0	0	0	0	0	0	0	0	0	0	0	NA	NA	NA	NA	NA	NA	NA	NA	NA	NA	NA	NA	NA	NA	NA	NA	NA	NA	NA	NA	NA	NA	NA	NA	NA	NA	NA	NA	NA	NA	NA	NA	NA	NA	NA	NA	NA	NA	NA	NA	NA	NA	NA	NA	NA	NA	NA	NA	NA	NA	NA	NA	NA	NA	NA	NA	NA	NA	NA	NA	NA	NA	NA	NA	NA	NA	NA	NA	NA	NA	NA	NA	NA	NA	NA
ENSG00000148123	PLPPR1	protein_coding	human	8.96191	9.65936	8.45608	9.06793	9.14136	12.438	2.63815	2.18925	5.94681	2.73324	2.63955	2.76871	2.11673	6.27216	6.28638	-2.19166	-2.84141	-2.14589	-2.72631	-3.08016	-0.3716	-0.509204	-0.260732	1.768	-0.599408	0.691669	0.0711539	-0.342175	2.70842	2.35898	0.755226	0.768191	0.772258	0.79329	0.826911	0.574476	1.17531	1.29815	0.842496	1.15179	1.16566	1.13364	1.31462	0.908107	0.874422	-2.90199	-3.69883	-2.77873	-3.43671	-3.7249	-0.64685	-0.433249	-0.200849	2.09852	-0.520413	0.593372	0.062766	-0.260284	2.98249	2.69776	0.00370796	0.000216598	0.00545724	0.000588828	0.000195395	0.517729	0.664834	0.840817	0.035859	0.602776	0.552932	0.949953	0.794645	0.00285914	0.0069808	0.0110464	0.00102656	0.0229142	0.00223171	0.00101154	NA	NA	NA	0.999964	NA	NA	NA	NA	NA	0.0274064
ENSG00000238143	AL161631.1	processed_pseudogene	human	0	0	0	0	0	0	0	0	0	0	0	0	0	0	0	NA	NA	NA	NA	NA	NA	NA	NA	NA	NA	NA	NA	NA	NA	NA	NA	NA	NA	NA	NA	NA	NA	NA	NA	NA	NA	NA	NA	NA	NA	NA	NA	NA	NA	NA	NA	NA	NA	NA	NA	NA	NA	NA	NA	NA	NA	NA	NA	NA	NA	NA	NA	NA	NA	NA	NA	NA	NA	NA	NA	NA	NA	NA	NA	NA	NA	NA	NA	NA	NA	NA	NA	NA	NA	NA
ENSG00000253041	AL359893.2	snoRNA	human	0	0	0	0	0	0	0	0	0	0	0	0	0	0	0	NA	NA	NA	NA	NA	NA	NA	NA	NA	NA	NA	NA	NA	NA	NA	NA	NA	NA	NA	NA	NA	NA	NA	NA	NA	NA	NA	NA	NA	NA	NA	NA	NA	NA	NA	NA	NA	NA	NA	NA	NA	NA	NA	NA	NA	NA	NA	NA	NA	NA	NA	NA	NA	NA	NA	NA	NA	NA	NA	NA	NA	NA	NA	NA	NA	NA	NA	NA	NA	NA	NA	NA	NA	NA	NA
ENSG00000227411	ACNATP	unitary_pseudogene	human	0.443318	0.508486	0.617864	0.473677	0.674376	0.424975	0	0.19265	0.177629	0	0.21295	0.186253	0.180468	0.159376	0	-2.15286	-2.54775	-0.995069	-2.34285	-1.49185	-2.0217	NA	1.0595	-1.02734	NA	1.55757	1.17731	0.88249	-0.526457	NA	2.97359	2.86203	2.52568	2.9223	2.44673	3.08107	NA	4.08047	4.08047	NA	4.08047	4.08047	4.08047	4.08047	NA	-0.723993	-0.89019	-0.393981	-0.801713	-0.60973	-0.656166	NA	0.259651	-0.251771	NA	0.381713	0.288522	0.216271	-0.129019	NA	0.46907	0.373364	0.693595	0.422719	0.542041	0.511717	NA	0.795133	0.801218	NA	0.702674	0.772947	0.828776	0.897343	NA	NA	NA	NA	NA	NA	NA	NA	NA	0.999964	NA	NA	NA	NA	NA	NA
ENSG00000236763	TRMT112P4	processed_pseudogene	human	0.169606	0.194015	0.158492	0.180913	0.187804	0.358833	0	0	0.166821	0	0	0	0	0.198997	0.190834	-0.703018	-1.09864	-0.50416	-0.89183	-1.00226	0.392564	NA	NA	0.896211	NA	NA	NA	NA	1.3971	1.29502	4.08047	4.08047	4.08047	4.08047	4.08047	3.36485	NA	NA	4.08047	NA	NA	NA	NA	4.08047	4.08047	-0.172288	-0.269242	-0.123554	-0.218561	-0.245623	0.116666	NA	NA	0.219634	NA	NA	NA	NA	0.342386	0.31737	0.863211	0.787743	0.901668	0.826992	0.805974	0.907125	NA	NA	0.826156	NA	NA	NA	NA	0.732061	0.750963	NA	NA	NA	NA	NA	NA	NA	NA	0.999964	NA	NA	NA	NA	NA	NA
ENSG00000230328	AL359893.1	processed_pseudogene	human	0.173599	0	0	0	0	0	0.168875	0	0	0.180183	0	0.14777	0	0	0	1.22054	NA	NA	NA	NA	NA	-1.13359	NA	NA	-1.32153	NA	-0.746246	NA	NA	NA	4.08047	NA	NA	NA	NA	NA	4.08047	NA	NA	4.08047	NA	4.08047	NA	NA	NA	0.299116	NA	NA	NA	NA	NA	-0.277809	NA	NA	-0.323866	NA	-0.182882	NA	NA	NA	0.764851	NA	NA	NA	NA	NA	0.781159	NA	NA	0.746039	NA	0.85489	NA	NA	NA	NA	NA	NA	NA	NA	NA	NA	NA	NA	NA	NA	NA	NA	NA	NA
ENSG00000136881	BAAT	protein_coding	human	1151.85	1160.16	1035.2	1210.49	1265.42	1136.9	988.461	1018.63	831.347	927.661	824.842	839.181	1079.56	1017.65	973.295	-0.314122	-0.78208	-0.447763	-0.364722	-0.352146	-0.213061	-0.0332647	0.430296	0.233682	-0.431797	0.335324	-0.116799	0.043394	0.141406	0.162035	0.0789575	0.0773673	0.0804445	0.0760911	0.0816633	0.0926232	0.0795017	0.0808048	0.0970949	0.0818331	0.0835929	0.0856077	0.0813316	0.0959935	0.0934979	-3.97837	-10.1087	-5.56611	-4.79323	-4.31217	-2.3003	-0.418415	5.32513	2.40673	-5.27656	4.0114	-1.36435	0.533544	1.47308	1.73304	6.93896e-05	5.05632e-24	2.60493e-08	1.64119e-06	1.61658e-05	0.0214314	0.675644	1.00883e-07	0.0160959	1.31629e-07	6.03605e-05	0.172456	0.593657	0.140729	0.0830893	0.000288416	2.20428e-22	4.49563e-07	9.70114e-06	0.000106422	0.0822157	0.864324	0.000127121	0.999964	1.61643e-06	0.000591346	0.319382	0.749789	0.343011	0.194026
ENSG00000234502	FYTTD1P1	processed_pseudogene	human	10.474	16.03	12.5844	12.3039	16.3988	16.2597	4.33825	13.0318	10.5231	7.2498	9.66325	5.445	9.48476	13.7495	10.2155	-2.41308	-0.69537	-0.924662	-1.69284	-0.549969	-0.0895632	0.733792	0.151557	0.831409	1.72334	-0.20393	1.50159	1.1713	0.463484	1.61227	0.711065	0.507301	0.595169	0.595602	0.480149	0.492607	0.930284	0.546817	0.635167	0.790308	0.66947	0.900744	0.641692	0.523649	0.641585	-3.39361	-1.37073	-1.55361	-2.84223	-1.14541	-0.181815	0.788783	0.277163	1.30896	2.18059	-0.304614	1.66705	1.82532	0.885104	2.51295	0.000689785	0.170461	0.120277	0.0044799	0.252037	0.855728	0.430239	0.781655	0.190547	0.0292136	0.76066	0.0955038	0.0679523	0.3761	0.0119727	0.00239112	0.315614	0.263673	0.0138896	0.437667	NA	NA	NA	0.999964	0.0820308	NA	0.202268	0.164432	NA	0.0426951
ENSG00000136897	MRPL50	protein_coding	human	1218.85	1403.02	1049.58	1240.56	1345.49	1090.62	1166.55	1451.24	875.418	1312.75	1132.43	983.371	1282.89	1124.81	1035.18	0.0701236	0.0729729	-0.174599	-0.0677351	0.049851	-0.124086	-0.121092	-0.0214547	0.0502889	0.0387078	-0.246256	-0.228129	0.14869	-0.171522	-0.0451965	0.0714244	0.0687643	0.0709853	0.0700178	0.0672824	0.0818067	0.072236	0.0651922	0.0847235	0.0709333	0.070382	0.0739474	0.0680371	0.0797212	0.0845383	0.981788	1.0612	-2.45965	-0.967399	0.740922	-1.51683	-1.67634	-0.329099	0.593565	0.545692	-3.49885	-3.08502	2.18542	-2.15152	-0.534627	0.326204	0.288597	0.0139072	0.333345	0.458741	0.129311	0.0936725	0.742081	0.552803	0.585277	0.000467265	0.00203541	0.0288581	0.0314348	0.592908	0.477621	0.46277	0.0493005	0.499183	0.649983	0.296227	0.32947	0.999967	0.999964	0.744207	0.00344893	0.00776591	0.0842535	0.123652	0.754341
ENSG00000136870	ZNF189	protein_coding	human	537.11	696.991	566.329	570.312	680.718	548.944	447.019	706.011	460.721	556.28	586.342	451.235	577.406	553.584	459.125	-0.420737	-0.0350896	-0.0429006	-0.439499	-0.0102458	-0.202502	-0.00162416	0.0256378	-0.159069	0.42138	-0.00625267	0.3945	0.459848	-0.189186	0.24788	0.0975305	0.0904856	0.0969598	0.0975496	0.0975143	0.110576	0.0980194	0.0891921	0.110669	0.0901755	0.0901183	0.0974575	0.0976419	0.109714	0.112602	-4.3139	-0.387792	-0.442457	-4.50539	-0.10507	-1.83133	-0.0165698	0.287445	-1.43734	4.67289	-0.0693829	4.04792	4.70954	-1.72435	2.20139	1.60401e-05	0.69817	0.658159	6.62505e-06	0.91632	0.0670509	0.98678	0.773771	0.150622	2.96991e-06	0.944685	5.16746e-05	2.48282e-06	0.0846439	0.0277086	7.44749e-05	0.819079	0.806353	3.55635e-05	0.960573	0.188168	0.996065	0.999967	0.999964	2.65028e-05	0.975404	0.000282022	2.40143e-05	0.246476	0.082905
ENSG00000136872	ALDOB	protein_coding	human	0	0	0	0	0	0.165113	0	0	0.141278	0	0	0	0	0.167366	0.161583	NA	NA	NA	NA	NA	1.35433	NA	NA	0.896211	NA	NA	NA	NA	1.3971	1.29502	NA	NA	NA	NA	NA	4.08047	NA	NA	4.08047	NA	NA	NA	NA	4.08047	4.08047	NA	NA	NA	NA	NA	0.331905	NA	NA	0.219634	NA	NA	NA	NA	0.342386	0.31737	NA	NA	NA	NA	NA	0.739961	NA	NA	0.826156	NA	NA	NA	NA	0.732061	0.750963	NA	NA	NA	NA	NA	NA	NA	NA	0.999964	NA	NA	NA	NA	NA	NA
ENSG00000270982	AL353621.2	processed_pseudogene	human	0	0	0	0	0	0.39375	0	0	0.333641	0	0	0	0	0.397995	0.381667	NA	NA	NA	NA	NA	2.29249	NA	NA	1.8265	NA	NA	NA	NA	2.33142	2.22444	NA	NA	NA	NA	NA	3.47494	NA	NA	3.58004	NA	NA	NA	NA	3.38501	3.48519	NA	NA	NA	NA	NA	0.659721	NA	NA	0.510189	NA	NA	NA	NA	0.688746	0.638254	NA	NA	NA	NA	NA	0.509433	NA	NA	0.609919	NA	NA	NA	NA	0.490983	0.523308	NA	NA	NA	NA	NA	NA	NA	NA	0.999964	NA	NA	NA	NA	NA	NA
ENSG00000225376	TMEM246-AS1	lncRNA	human	0	0	0	0	0	0	0	0	0	0	0	0	0	0	0	NA	NA	NA	NA	NA	NA	NA	NA	NA	NA	NA	NA	NA	NA	NA	NA	NA	NA	NA	NA	NA	NA	NA	NA	NA	NA	NA	NA	NA	NA	NA	NA	NA	NA	NA	NA	NA	NA	NA	NA	NA	NA	NA	NA	NA	NA	NA	NA	NA	NA	NA	NA	NA	NA	NA	NA	NA	NA	NA	NA	NA	NA	NA	NA	NA	NA	NA	NA	NA	NA	NA	NA	NA	NA	NA
ENSG00000165152	PGAP4	protein_coding	human	930.15	1072.12	922.912	934.373	1054.82	933.112	811.746	1058.63	804.743	931.321	926.329	804.05	920.183	918.829	814.166	-0.144166	-0.127635	0.0305485	-0.333498	-0.0823732	-0.000757946	-0.171961	0.0459247	-0.031646	0.0529405	0.158668	0.191516	0.282391	0.0837057	0.343499	0.0798712	0.0820169	0.0778869	0.0784604	0.077916	0.0865009	0.0763975	0.0767548	0.08367	0.0793767	0.0780915	0.0764768	0.0748142	0.0825644	0.0853301	-1.80499	-1.55621	0.392216	-4.25053	-1.05721	-0.00876229	-2.25087	0.59833	-0.378224	0.666953	2.03182	2.50423	3.77457	1.01382	4.02553	0.0710769	0.119659	0.694898	2.13261e-05	0.290418	0.993009	0.0243939	0.54962	0.705264	0.504802	0.0421719	0.0122718	0.000160286	0.310667	5.68471e-05	0.144183	0.241539	0.831537	0.000105164	0.483112	0.997124	0.153924	0.999967	0.999964	0.679637	0.131621	0.0372503	0.00101626	0.549698	0.000436215
ENSG00000233055	AL353621.1	processed_pseudogene	human	0	0	0	0	0	0	0	0	0	0	0	0	0	0	0	NA	NA	NA	NA	NA	NA	NA	NA	NA	NA	NA	NA	NA	NA	NA	NA	NA	NA	NA	NA	NA	NA	NA	NA	NA	NA	NA	NA	NA	NA	NA	NA	NA	NA	NA	NA	NA	NA	NA	NA	NA	NA	NA	NA	NA	NA	NA	NA	NA	NA	NA	NA	NA	NA	NA	NA	NA	NA	NA	NA	NA	NA	NA	NA	NA	NA	NA	NA	NA	NA	NA	NA	NA	NA	NA
ENSG00000155827	RNF20	protein_coding	human	1990.23	2075.32	1811.42	2068.45	2008.76	1873.17	1918.78	1921.83	1572.01	1916.65	1741.81	1673.16	1923.84	1740.87	1793.27	0.0306976	-0.260965	-0.0483734	-0.0466669	-0.258193	-0.0148128	-0.0602653	0.00413124	0.0328681	-0.25633	0.214216	-0.0623657	-0.180494	0.245661	0.042188	0.060415	0.0654048	0.062653	0.0625209	0.0676297	0.0743794	0.0568689	0.0625325	0.0710614	0.0589454	0.0611211	0.0569337	0.0627395	0.0736381	0.0718262	0.508113	-3.99001	-0.772084	-0.746421	-3.81775	-0.199153	-1.05972	0.0660655	0.462532	-4.3486	3.50478	-1.09541	-2.87688	3.33606	0.587362	0.611374	6.60718e-05	0.440065	0.455413	0.000134675	0.842143	0.289271	0.947326	0.6437	1.3701e-05	0.000456989	0.273338	0.00401623	0.000849753	0.556961	0.739093	0.00034847	0.637937	0.62015	0.000723977	0.922737	0.590519	0.999967	0.999964	0.00010423	0.00338628	0.447085	0.0165534	0.00755393	0.726305
ENSG00000198785	GRIN3A	protein_coding	human	0	0.1846	0	0.153878	0.162733	0	0.141911	0.357522	0	0.170474	0.15774	0	0.3138	0.14088	0.133614	NA	1.29666	NA	1.03172	0.921293	NA	0.789963	-0.394048	NA	1.07291	-0.83787	NA	-0.07928	-0.526457	-0.628535	NA	4.05588	NA	4.08047	4.08047	NA	4.08047	3.26893	NA	4.05584	4.05589	NA	3.42486	4.08047	4.08047	NA	0.3197	NA	0.252844	0.225781	NA	0.193596	-0.120543	NA	0.264534	-0.206581	NA	-0.0231484	-0.129019	-0.154035	NA	0.749196	NA	0.800389	0.821372	NA	0.846492	0.904053	NA	0.791368	0.836337	NA	0.981532	0.897343	0.877582	NA	NA	NA	NA	NA	NA	NA	NA	NA	NA	NA	NA	NA	NA	NA
ENSG00000188386	PPP3R2	protein_coding	human	0	0	0	0	0	0	0	0	0	0	0	0	0	0	0	NA	NA	NA	NA	NA	NA	NA	NA	NA	NA	NA	NA	NA	NA	NA	NA	NA	NA	NA	NA	NA	NA	NA	NA	NA	NA	NA	NA	NA	NA	NA	NA	NA	NA	NA	NA	NA	NA	NA	NA	NA	NA	NA	NA	NA	NA	NA	NA	NA	NA	NA	NA	NA	NA	NA	NA	NA	NA	NA	NA	NA	NA	NA	NA	NA	NA	NA	NA	NA	NA	NA	NA	NA	NA	NA
ENSG00000230302	MTND3P4	processed_pseudogene	human	0	0	0	0	0	0	0	0	0	0	0	0	0	0	0	NA	NA	NA	NA	NA	NA	NA	NA	NA	NA	NA	NA	NA	NA	NA	NA	NA	NA	NA	NA	NA	NA	NA	NA	NA	NA	NA	NA	NA	NA	NA	NA	NA	NA	NA	NA	NA	NA	NA	NA	NA	NA	NA	NA	NA	NA	NA	NA	NA	NA	NA	NA	NA	NA	NA	NA	NA	NA	NA	NA	NA	NA	NA	NA	NA	NA	NA	NA	NA	NA	NA	NA	NA	NA	NA
ENSG00000230418	ARL2BPP7	processed_pseudogene	human	0	0	0	0	0	0	0	0	0	0	0	0	0	0	0	NA	NA	NA	NA	NA	NA	NA	NA	NA	NA	NA	NA	NA	NA	NA	NA	NA	NA	NA	NA	NA	NA	NA	NA	NA	NA	NA	NA	NA	NA	NA	NA	NA	NA	NA	NA	NA	NA	NA	NA	NA	NA	NA	NA	NA	NA	NA	NA	NA	NA	NA	NA	NA	NA	NA	NA	NA	NA	NA	NA	NA	NA	NA	NA	NA	NA	NA	NA	NA	NA	NA	NA	NA	NA	NA
ENSG00000238882	RNU6-329P	snRNA	human	0	0	0	0	0	0	0	0	0	0	0	0	0	0	0	NA	NA	NA	NA	NA	NA	NA	NA	NA	NA	NA	NA	NA	NA	NA	NA	NA	NA	NA	NA	NA	NA	NA	NA	NA	NA	NA	NA	NA	NA	NA	NA	NA	NA	NA	NA	NA	NA	NA	NA	NA	NA	NA	NA	NA	NA	NA	NA	NA	NA	NA	NA	NA	NA	NA	NA	NA	NA	NA	NA	NA	NA	NA	NA	NA	NA	NA	NA	NA	NA	NA	NA	NA	NA	NA
ENSG00000286243	AL442644.2	processed_pseudogene	human	0	0	0	0	0	0	0	0	0	0	0	0	0	0	0	NA	NA	NA	NA	NA	NA	NA	NA	NA	NA	NA	NA	NA	NA	NA	NA	NA	NA	NA	NA	NA	NA	NA	NA	NA	NA	NA	NA	NA	NA	NA	NA	NA	NA	NA	NA	NA	NA	NA	NA	NA	NA	NA	NA	NA	NA	NA	NA	NA	NA	NA	NA	NA	NA	NA	NA	NA	NA	NA	NA	NA	NA	NA	NA	NA	NA	NA	NA	NA	NA	NA	NA	NA	NA	NA
ENSG00000235901	AL442644.1	processed_pseudogene	human	0	0	0	0	0	0	0	0	0	0	0	0	0	0	0	NA	NA	NA	NA	NA	NA	NA	NA	NA	NA	NA	NA	NA	NA	NA	NA	NA	NA	NA	NA	NA	NA	NA	NA	NA	NA	NA	NA	NA	NA	NA	NA	NA	NA	NA	NA	NA	NA	NA	NA	NA	NA	NA	NA	NA	NA	NA	NA	NA	NA	NA	NA	NA	NA	NA	NA	NA	NA	NA	NA	NA	NA	NA	NA	NA	NA	NA	NA	NA	NA	NA	NA	NA	NA	NA
ENSG00000204250	LINC00587	lncRNA	human	0	0	0	0	0	0	0	0	0	0	0	0	0	0	0	NA	NA	NA	NA	NA	NA	NA	NA	NA	NA	NA	NA	NA	NA	NA	NA	NA	NA	NA	NA	NA	NA	NA	NA	NA	NA	NA	NA	NA	NA	NA	NA	NA	NA	NA	NA	NA	NA	NA	NA	NA	NA	NA	NA	NA	NA	NA	NA	NA	NA	NA	NA	NA	NA	NA	NA	NA	NA	NA	NA	NA	NA	NA	NA	NA	NA	NA	NA	NA	NA	NA	NA	NA	NA	NA
ENSG00000232242	ZYG11AP1	processed_pseudogene	human	0	0	0	0	0	0	0	0	0	0	0	0	0	0	0	NA	NA	NA	NA	NA	NA	NA	NA	NA	NA	NA	NA	NA	NA	NA	NA	NA	NA	NA	NA	NA	NA	NA	NA	NA	NA	NA	NA	NA	NA	NA	NA	NA	NA	NA	NA	NA	NA	NA	NA	NA	NA	NA	NA	NA	NA	NA	NA	NA	NA	NA	NA	NA	NA	NA	NA	NA	NA	NA	NA	NA	NA	NA	NA	NA	NA	NA	NA	NA	NA	NA	NA	NA	NA	NA
ENSG00000234269	AL365396.1	processed_pseudogene	human	0	0	0	0	0	0	0	0	0	0	0	0	0	0	0	NA	NA	NA	NA	NA	NA	NA	NA	NA	NA	NA	NA	NA	NA	NA	NA	NA	NA	NA	NA	NA	NA	NA	NA	NA	NA	NA	NA	NA	NA	NA	NA	NA	NA	NA	NA	NA	NA	NA	NA	NA	NA	NA	NA	NA	NA	NA	NA	NA	NA	NA	NA	NA	NA	NA	NA	NA	NA	NA	NA	NA	NA	NA	NA	NA	NA	NA	NA	NA	NA	NA	NA	NA	NA	NA
ENSG00000155833	CYLC2	protein_coding	human	0	0	0	0	0	0	0	0	0	0	0	0	0	0	0	NA	NA	NA	NA	NA	NA	NA	NA	NA	NA	NA	NA	NA	NA	NA	NA	NA	NA	NA	NA	NA	NA	NA	NA	NA	NA	NA	NA	NA	NA	NA	NA	NA	NA	NA	NA	NA	NA	NA	NA	NA	NA	NA	NA	NA	NA	NA	NA	NA	NA	NA	NA	NA	NA	NA	NA	NA	NA	NA	NA	NA	NA	NA	NA	NA	NA	NA	NA	NA	NA	NA	NA	NA	NA	NA
ENSG00000229830	AL589823.1	processed_pseudogene	human	0	0	0	0	0	0	0	0	0	0	0	0	0	0	0	NA	NA	NA	NA	NA	NA	NA	NA	NA	NA	NA	NA	NA	NA	NA	NA	NA	NA	NA	NA	NA	NA	NA	NA	NA	NA	NA	NA	NA	NA	NA	NA	NA	NA	NA	NA	NA	NA	NA	NA	NA	NA	NA	NA	NA	NA	NA	NA	NA	NA	NA	NA	NA	NA	NA	NA	NA	NA	NA	NA	NA	NA	NA	NA	NA	NA	NA	NA	NA	NA	NA	NA	NA	NA	NA
ENSG00000225564	LINC01492	lncRNA	human	0	0	0	0	0	0	0	0	0	0	0	0	0	0	0	NA	NA	NA	NA	NA	NA	NA	NA	NA	NA	NA	NA	NA	NA	NA	NA	NA	NA	NA	NA	NA	NA	NA	NA	NA	NA	NA	NA	NA	NA	NA	NA	NA	NA	NA	NA	NA	NA	NA	NA	NA	NA	NA	NA	NA	NA	NA	NA	NA	NA	NA	NA	NA	NA	NA	NA	NA	NA	NA	NA	NA	NA	NA	NA	NA	NA	NA	NA	NA	NA	NA	NA	NA	NA	NA
ENSG00000226566	AL390962.1	lncRNA	human	0	0	0	0	0	0	0	0	0	0	0	0	0	0	0	NA	NA	NA	NA	NA	NA	NA	NA	NA	NA	NA	NA	NA	NA	NA	NA	NA	NA	NA	NA	NA	NA	NA	NA	NA	NA	NA	NA	NA	NA	NA	NA	NA	NA	NA	NA	NA	NA	NA	NA	NA	NA	NA	NA	NA	NA	NA	NA	NA	NA	NA	NA	NA	NA	NA	NA	NA	NA	NA	NA	NA	NA	NA	NA	NA	NA	NA	NA	NA	NA	NA	NA	NA	NA	NA
ENSG00000253031	RNA5SP291	rRNA_pseudogene	human	0	0	0	0	0	0	0	0	0	0	0	0	0	0	0	NA	NA	NA	NA	NA	NA	NA	NA	NA	NA	NA	NA	NA	NA	NA	NA	NA	NA	NA	NA	NA	NA	NA	NA	NA	NA	NA	NA	NA	NA	NA	NA	NA	NA	NA	NA	NA	NA	NA	NA	NA	NA	NA	NA	NA	NA	NA	NA	NA	NA	NA	NA	NA	NA	NA	NA	NA	NA	NA	NA	NA	NA	NA	NA	NA	NA	NA	NA	NA	NA	NA	NA	NA	NA	NA
ENSG00000285483	AL590381.1	lncRNA	human	0	0	0	0	0	0	0	0	0	0	0	0	0	0	0	NA	NA	NA	NA	NA	NA	NA	NA	NA	NA	NA	NA	NA	NA	NA	NA	NA	NA	NA	NA	NA	NA	NA	NA	NA	NA	NA	NA	NA	NA	NA	NA	NA	NA	NA	NA	NA	NA	NA	NA	NA	NA	NA	NA	NA	NA	NA	NA	NA	NA	NA	NA	NA	NA	NA	NA	NA	NA	NA	NA	NA	NA	NA	NA	NA	NA	NA	NA	NA	NA	NA	NA	NA	NA	NA
ENSG00000270332	SMC2-AS1	lncRNA	human	8.8025	11.453	7.73914	8.56983	9.33732	8.94885	7.10487	10.2973	6.58582	9.68198	8.51534	6.41267	7.44897	7.94457	7.28415	-0.261524	0.105315	-0.451709	-0.549105	-0.42328	-0.0730042	-0.271392	-0.528133	0.381182	0.405429	-0.559142	-0.176903	0.163609	0.349956	0.49041	0.65825	0.570154	0.71337	0.667855	0.649801	0.653721	0.728146	0.62658	0.767601	0.623155	0.684586	0.781465	0.732092	0.711806	0.730889	-0.397302	0.184713	-0.633204	-0.822193	-0.6514	-0.111675	-0.372717	-0.842883	0.496589	0.650607	-0.81676	-0.226373	0.223481	0.491645	0.670978	0.691145	0.853454	0.5266	0.410967	0.514788	0.911081	0.709359	0.399294	0.619479	0.5153	0.414066	0.820911	0.823161	0.62297	0.502235	0.802114	0.919075	0.710498	0.578362	0.699285	NA	NA	NA	0.999964	0.688176	NA	0.90033	NA	NA	0.682038
ENSG00000136824	SMC2	protein_coding	human	5246.19	5423.32	4327.31	5438.3	5227.12	4456.34	5289.75	5239.51	3547.39	5271.46	4327.13	4213.06	5261.4	4284.84	4478.26	0.168587	-0.133461	-0.195985	0.0872879	-0.145081	-0.173533	-0.0641991	-0.0102253	0.0222975	-0.26632	-0.0610841	-0.347804	-0.201187	-0.0259407	-0.249977	0.0489748	0.0546875	0.0518722	0.0453991	0.054813	0.066917	0.0398009	0.0513357	0.0667035	0.0496939	0.0518775	0.0468666	0.0445116	0.0661113	0.061573	3.44233	-2.44042	-3.77823	1.92268	-2.64684	-2.59326	-1.613	-0.199185	0.334279	-5.35921	-1.17747	-7.42115	-4.51987	-0.392379	-4.05985	0.000576729	0.0146702	0.000157945	0.0545202	0.00812488	0.0095072	0.106744	0.842118	0.738169	8.35876e-08	0.239009	1.1611e-13	6.18769e-06	0.694778	4.91039e-05	0.00203464	0.0425274	0.00110299	0.121645	0.0274117	0.0442601	0.352016	0.999967	0.999964	1.07468e-06	0.447913	2.29457e-12	5.47671e-05	0.848003	0.000386633
ENSG00000242111	TOPORSLP	transcribed_unitary_pseudogene	human	0	0	0	0	0	0.211506	0	0	0.181205	0	0	0	0	0.21503	0.207607	NA	NA	NA	NA	NA	1.35433	NA	NA	0.896211	NA	NA	NA	NA	1.3971	1.29502	NA	NA	NA	NA	NA	4.08047	NA	NA	4.08047	NA	NA	NA	NA	4.08047	4.08047	NA	NA	NA	NA	NA	0.331905	NA	NA	0.219634	NA	NA	NA	NA	0.342386	0.31737	NA	NA	NA	NA	NA	0.739961	NA	NA	0.826156	NA	NA	NA	NA	0.732061	0.750963	NA	NA	NA	NA	NA	NA	NA	NA	0.999964	NA	NA	NA	NA	NA	NA
ENSG00000203396	AL512646.1	processed_pseudogene	human	0	0	0	0	0	0	0	0	0	0	0	0	0	0	0	NA	NA	NA	NA	NA	NA	NA	NA	NA	NA	NA	NA	NA	NA	NA	NA	NA	NA	NA	NA	NA	NA	NA	NA	NA	NA	NA	NA	NA	NA	NA	NA	NA	NA	NA	NA	NA	NA	NA	NA	NA	NA	NA	NA	NA	NA	NA	NA	NA	NA	NA	NA	NA	NA	NA	NA	NA	NA	NA	NA	NA	NA	NA	NA	NA	NA	NA	NA	NA	NA	NA	NA	NA	NA	NA
ENSG00000186881	OR13F1	protein_coding	human	0	0	0	0	0	0	0	0	0	0	0	0	0	0	0	NA	NA	NA	NA	NA	NA	NA	NA	NA	NA	NA	NA	NA	NA	NA	NA	NA	NA	NA	NA	NA	NA	NA	NA	NA	NA	NA	NA	NA	NA	NA	NA	NA	NA	NA	NA	NA	NA	NA	NA	NA	NA	NA	NA	NA	NA	NA	NA	NA	NA	NA	NA	NA	NA	NA	NA	NA	NA	NA	NA	NA	NA	NA	NA	NA	NA	NA	NA	NA	NA	NA	NA	NA	NA	NA
ENSG00000283001	AL450426.1	lncRNA	human	0	0	0	0	0	0	0	0	0	0	0	0	0	0	0	NA	NA	NA	NA	NA	NA	NA	NA	NA	NA	NA	NA	NA	NA	NA	NA	NA	NA	NA	NA	NA	NA	NA	NA	NA	NA	NA	NA	NA	NA	NA	NA	NA	NA	NA	NA	NA	NA	NA	NA	NA	NA	NA	NA	NA	NA	NA	NA	NA	NA	NA	NA	NA	NA	NA	NA	NA	NA	NA	NA	NA	NA	NA	NA	NA	NA	NA	NA	NA	NA	NA	NA	NA	NA	NA
ENSG00000148136	OR13C4	protein_coding	human	0	0.199842	0	0.185172	0	0	0.170448	0.203333	0	0.185554	0.17073	0	0.185776	0	0.160598	NA	0.941774	NA	1.03172	NA	NA	0.789963	-0.980163	NA	0.720002	-0.482655	NA	-1.04106	NA	-0.628535	NA	4.06594	NA	4.08047	NA	NA	4.08047	4.06602	NA	4.06582	4.06596	NA	4.08047	NA	4.08047	NA	0.231625	NA	0.252844	NA	NA	0.193596	-0.241062	NA	0.177087	-0.118706	NA	-0.255133	NA	-0.154035	NA	0.816829	NA	0.800389	NA	NA	0.846492	0.809507	NA	0.85944	0.905508	NA	0.79862	NA	0.877582	NA	NA	NA	NA	NA	NA	NA	NA	NA	NA	NA	NA	NA	NA	NA
ENSG00000204246	OR13C3	protein_coding	human	0	0	0	0	0	0	0	0	0	0	0	0	0	0	0	NA	NA	NA	NA	NA	NA	NA	NA	NA	NA	NA	NA	NA	NA	NA	NA	NA	NA	NA	NA	NA	NA	NA	NA	NA	NA	NA	NA	NA	NA	NA	NA	NA	NA	NA	NA	NA	NA	NA	NA	NA	NA	NA	NA	NA	NA	NA	NA	NA	NA	NA	NA	NA	NA	NA	NA	NA	NA	NA	NA	NA	NA	NA	NA	NA	NA	NA	NA	NA	NA	NA	NA	NA	NA	NA
ENSG00000186943	OR13C8	protein_coding	human	0	0	0	0	0	0	0	0	0	0	0	0	0	0	0	NA	NA	NA	NA	NA	NA	NA	NA	NA	NA	NA	NA	NA	NA	NA	NA	NA	NA	NA	NA	NA	NA	NA	NA	NA	NA	NA	NA	NA	NA	NA	NA	NA	NA	NA	NA	NA	NA	NA	NA	NA	NA	NA	NA	NA	NA	NA	NA	NA	NA	NA	NA	NA	NA	NA	NA	NA	NA	NA	NA	NA	NA	NA	NA	NA	NA	NA	NA	NA	NA	NA	NA	NA	NA	NA
ENSG00000237443	OR13D2P	unprocessed_pseudogene	human	0	0	0	0	0	0	0	0	0	0	0	0	0	0	0	NA	NA	NA	NA	NA	NA	NA	NA	NA	NA	NA	NA	NA	NA	NA	NA	NA	NA	NA	NA	NA	NA	NA	NA	NA	NA	NA	NA	NA	NA	NA	NA	NA	NA	NA	NA	NA	NA	NA	NA	NA	NA	NA	NA	NA	NA	NA	NA	NA	NA	NA	NA	NA	NA	NA	NA	NA	NA	NA	NA	NA	NA	NA	NA	NA	NA	NA	NA	NA	NA	NA	NA	NA	NA	NA
ENSG00000277556	OR13C5	protein_coding	human	0	0	0	0	0	0	0	0	0	0	0	0	0	0	0	NA	NA	NA	NA	NA	NA	NA	NA	NA	NA	NA	NA	NA	NA	NA	NA	NA	NA	NA	NA	NA	NA	NA	NA	NA	NA	NA	NA	NA	NA	NA	NA	NA	NA	NA	NA	NA	NA	NA	NA	NA	NA	NA	NA	NA	NA	NA	NA	NA	NA	NA	NA	NA	NA	NA	NA	NA	NA	NA	NA	NA	NA	NA	NA	NA	NA	NA	NA	NA	NA	NA	NA	NA	NA	NA
ENSG00000276119	OR13C2	protein_coding	human	0	0	0	0	0	0	0	0	0	0	0	0	0	0	0	NA	NA	NA	NA	NA	NA	NA	NA	NA	NA	NA	NA	NA	NA	NA	NA	NA	NA	NA	NA	NA	NA	NA	NA	NA	NA	NA	NA	NA	NA	NA	NA	NA	NA	NA	NA	NA	NA	NA	NA	NA	NA	NA	NA	NA	NA	NA	NA	NA	NA	NA	NA	NA	NA	NA	NA	NA	NA	NA	NA	NA	NA	NA	NA	NA	NA	NA	NA	NA	NA	NA	NA	NA	NA	NA
ENSG00000136839	OR13C9	protein_coding	human	0	0	0	0	0	0	0	0	0	0	0	0	0	0	0	NA	NA	NA	NA	NA	NA	NA	NA	NA	NA	NA	NA	NA	NA	NA	NA	NA	NA	NA	NA	NA	NA	NA	NA	NA	NA	NA	NA	NA	NA	NA	NA	NA	NA	NA	NA	NA	NA	NA	NA	NA	NA	NA	NA	NA	NA	NA	NA	NA	NA	NA	NA	NA	NA	NA	NA	NA	NA	NA	NA	NA	NA	NA	NA	NA	NA	NA	NA	NA	NA	NA	NA	NA	NA	NA
ENSG00000273423	OR13I1P	unprocessed_pseudogene	human	0	0	0	0	0	0	0	0	0	0	0	0	0	0	0	NA	NA	NA	NA	NA	NA	NA	NA	NA	NA	NA	NA	NA	NA	NA	NA	NA	NA	NA	NA	NA	NA	NA	NA	NA	NA	NA	NA	NA	NA	NA	NA	NA	NA	NA	NA	NA	NA	NA	NA	NA	NA	NA	NA	NA	NA	NA	NA	NA	NA	NA	NA	NA	NA	NA	NA	NA	NA	NA	NA	NA	NA	NA	NA	NA	NA	NA	NA	NA	NA	NA	NA	NA	NA	NA
ENSG00000235248	OR13C1P	transcribed_unprocessed_pseudogene	human	0	0	0	0	0	0	0	0	0	0	0	0	0	0	0	NA	NA	NA	NA	NA	NA	NA	NA	NA	NA	NA	NA	NA	NA	NA	NA	NA	NA	NA	NA	NA	NA	NA	NA	NA	NA	NA	NA	NA	NA	NA	NA	NA	NA	NA	NA	NA	NA	NA	NA	NA	NA	NA	NA	NA	NA	NA	NA	NA	NA	NA	NA	NA	NA	NA	NA	NA	NA	NA	NA	NA	NA	NA	NA	NA	NA	NA	NA	NA	NA	NA	NA	NA	NA	NA
ENSG00000179055	OR13D1	protein_coding	human	0	0	0	0	0	0	0	0	0	0	0	0	0	0	0	NA	NA	NA	NA	NA	NA	NA	NA	NA	NA	NA	NA	NA	NA	NA	NA	NA	NA	NA	NA	NA	NA	NA	NA	NA	NA	NA	NA	NA	NA	NA	NA	NA	NA	NA	NA	NA	NA	NA	NA	NA	NA	NA	NA	NA	NA	NA	NA	NA	NA	NA	NA	NA	NA	NA	NA	NA	NA	NA	NA	NA	NA	NA	NA	NA	NA	NA	NA	NA	NA	NA	NA	NA	NA	NA
ENSG00000188712	OR13D3P	unprocessed_pseudogene	human	0	0	0	0	0	0	0	0	0	0	0	0	0	0	0	NA	NA	NA	NA	NA	NA	NA	NA	NA	NA	NA	NA	NA	NA	NA	NA	NA	NA	NA	NA	NA	NA	NA	NA	NA	NA	NA	NA	NA	NA	NA	NA	NA	NA	NA	NA	NA	NA	NA	NA	NA	NA	NA	NA	NA	NA	NA	NA	NA	NA	NA	NA	NA	NA	NA	NA	NA	NA	NA	NA	NA	NA	NA	NA	NA	NA	NA	NA	NA	NA	NA	NA	NA	NA	NA
ENSG00000136783	NIPSNAP3A	protein_coding	human	350.131	386.915	292.411	362.39	372.654	294.85	342.316	388.066	229.335	364.063	303.735	275.617	362.844	294.131	286.324	0.0829828	-0.0247068	-0.251258	-0.00657868	-0.0385965	-0.293458	-0.0727876	-0.0126526	-0.0413156	-0.0717414	-0.225381	-0.317753	-0.000788472	-0.251702	-0.276355	0.109636	0.110526	0.123029	0.114038	0.110051	0.148233	0.112135	0.110022	0.161599	0.10907	0.123176	0.122531	0.11408	0.14797	0.153252	0.756895	-0.223538	-2.04227	-0.0576884	-0.350715	-1.97972	-0.649108	-0.115001	-0.255668	-0.657754	-1.82976	-2.59325	-0.00691155	-1.70104	-1.80327	0.449112	0.823117	0.0411247	0.953997	0.725802	0.0477355	0.516269	0.908444	0.798207	0.510696	0.0672865	0.00950747	0.994485	0.088936	0.0713464	0.60004	0.899721	0.117769	0.974166	0.85485	0.146314	0.772993	0.999967	0.999964	0.684596	0.185298	0.029845	0.998122	0.254569	0.17243
ENSG00000165028	NIPSNAP3B	protein_coding	human	54.7745	72.8553	54.535	57.2872	74.7531	59.9299	30.3125	62.1909	35.4716	42.8655	43.4192	30.4241	47.2607	50.8068	36.1576	-1.26271	-0.654396	-0.980897	-1.37861	-0.449224	-0.696391	-0.097014	0.207052	0.285755	0.646322	-0.327687	0.298863	0.962815	-0.246945	0.693	0.282997	0.230864	0.277273	0.26761	0.238525	0.259889	0.353642	0.259475	0.328556	0.304515	0.300375	0.363369	0.298585	0.288509	0.323872	-4.46193	-2.83455	-3.53765	-5.15155	-1.88334	-2.67957	-0.274328	0.797963	0.869732	2.12247	-1.09093	0.822478	3.22459	-0.855935	2.13974	8.12251e-06	0.00458904	0.000403698	2.58336e-07	0.0596543	0.00737163	0.783832	0.424892	0.384447	0.0337986	0.275305	0.410805	0.00126154	0.392034	0.0323761	3.9339e-05	0.0155916	0.00249826	1.71422e-06	0.145483	0.0363928	NA	0.999967	0.999964	0.0921988	0.490957	0.589864	0.00614088	0.628153	0.0933928
ENSG00000165029	ABCA1	protein_coding	human	1320.94	1519.3	970.395	1401.91	1253.23	1027.4	1721.22	1837.37	1007.72	1854.18	1455.72	1264.76	1693.17	1283.28	1404.7	1.00736	1.01008	0.448991	0.994857	0.651129	0.535258	0.00510992	-0.357812	0.0860761	0.0380146	-0.559541	-0.541483	-0.313354	-0.113177	-0.449088	0.0749991	0.0868698	0.0793996	0.0703243	0.0819095	0.0834159	0.0668031	0.0854108	0.0851434	0.0824203	0.0865954	0.0757899	0.0733306	0.0858521	0.0778847	13.4316	11.6275	5.65483	14.1467	7.94938	6.41673	0.0764922	-4.18931	1.01095	0.461229	-6.46156	-7.14453	-4.27316	-1.31828	-5.76607	3.94896e-41	2.98648e-31	1.56003e-08	1.95693e-45	1.87452e-15	1.3923e-10	0.939028	2.79802e-05	0.312038	0.644634	1.03627e-10	9.03026e-13	1.92718e-05	0.187409	8.11429e-09	2.79611e-39	2.17317e-29	2.82191e-07	1.49713e-43	4.72669e-14	5.59228e-09	0.977796	0.0132215	0.999964	0.787115	3.44728e-09	1.60527e-11	0.000152577	0.409794	1.50819e-07
ENSG00000226334	AL359182.1	lncRNA	human	2.51808	4.11531	2.89635	4.61849	2.46617	3.23989	4.64352	4.30168	3.56745	4.19919	4.48279	2.99861	4.77709	3.38365	5.20869	0.463822	1.25802	0.958548	1.6195	0.141985	1.15289	1.17294	-1.11547	0.19209	0.833888	-0.297474	0.513337	-1.44269	1.01111	-0.453525	1.23096	1.0274	1.19123	1.00811	1.2651	1.13695	0.931011	0.971969	1.02075	0.939507	0.927331	1.10209	0.956664	1.07478	0.882605	0.376796	1.22447	0.804669	1.60647	0.112232	1.01402	1.25986	-1.14764	0.188186	0.88758	-0.320786	0.465783	-1.50804	0.940764	-0.513848	0.706325	0.220775	0.421011	0.10817	0.91064	0.310573	0.207721	0.251116	0.850731	0.374767	0.748373	0.641371	0.131544	0.346826	0.607358	NA	NA	NA	0.212163	NA	NA	NA	NA	0.999964	NA	NA	NA	NA	NA	0.765165
ENSG00000230013	CT70	lncRNA	human	1.48759	2.36391	0.536373	1.48383	1.32802	1.95579	1.69811	2.45714	1.19651	2.52443	1.45606	0.776579	1.55818	2.02556	2.12673	0.639349	1.31221	-2.33343	0.470937	0.0588927	1.30761	-0.15274	-1.27755	3.66211	0.722092	-3.67892	-2.97346	-0.383216	1.25661	0.848136	1.66204	1.32162	2.75028	1.70085	1.73171	1.55762	1.57799	1.294	2.10127	1.23399	1.82016	2.37964	1.65788	1.51891	1.51446	0.384678	0.992875	-0.848434	0.276883	0.0340085	0.839493	-0.0967944	-0.987286	1.74281	0.585169	-2.02121	-1.24954	-0.231148	0.82731	0.560025	0.700476	0.320771	0.396196	0.78187	0.97287	0.401192	0.92289	0.323502	0.0813677	0.558434	0.0432583	0.211466	0.8172	0.408061	0.575462	NA	NA	NA	NA	NA	NA	NA	NA	0.999964	NA	NA	NA	NA	NA	NA
ENSG00000286536	AL591506.1	lncRNA	human	0.445473	0.314471	0.436685	0.446642	0.304385	0.671398	0.310365	0	0.504846	0.178107	0.18866	0.311222	0.154182	0.414027	0.532055	-0.526692	-1.8726	-0.329182	-0.71715	-1.77638	0.55493	-0.171807	NA	0.902267	-1.32153	1.55757	0.21554	-1.04106	2.37375	1.30167	3.0445	3.75205	3.06889	3.05983	3.73466	2.52178	3.3946	NA	2.70823	4.08047	4.08047	3.41029	4.08047	3.08677	2.71797	-0.172997	-0.499087	-0.107264	-0.234376	-0.475647	0.220055	-0.050612	NA	0.333157	-0.323866	0.381713	0.0632027	-0.255133	0.769008	0.478915	0.862653	0.617718	0.914579	0.814693	0.634326	0.825829	0.959635	NA	0.739016	0.746039	0.702674	0.949605	0.79862	0.441889	0.631999	NA	NA	NA	NA	NA	NA	NA	NA	0.999964	NA	NA	NA	NA	NA	NA
ENSG00000201583	RN7SKP191	misc_RNA	human	0	0	0	0	0	0	0	0	0	0	0	0	0	0	0	NA	NA	NA	NA	NA	NA	NA	NA	NA	NA	NA	NA	NA	NA	NA	NA	NA	NA	NA	NA	NA	NA	NA	NA	NA	NA	NA	NA	NA	NA	NA	NA	NA	NA	NA	NA	NA	NA	NA	NA	NA	NA	NA	NA	NA	NA	NA	NA	NA	NA	NA	NA	NA	NA	NA	NA	NA	NA	NA	NA	NA	NA	NA	NA	NA	NA	NA	NA	NA	NA	NA	NA	NA	NA	NA
ENSG00000070214	SLC44A1	protein_coding	human	3079.16	3377.8	3142.11	3138.4	3268.53	3161.3	2572.84	2909.21	2671.13	2757.46	2854.91	2605.3	2698.51	2765.77	2656.39	-0.293087	-0.444155	-0.0270125	-0.446668	-0.444753	-0.0736153	-0.136756	0.000780479	-0.0467651	-0.115444	0.418506	0.282545	0.0331751	0.373665	0.38374	0.0614238	0.059869	0.060072	0.0567056	0.0605291	0.0789491	0.0529879	0.0523354	0.075692	0.0567626	0.0545059	0.056814	0.0519633	0.0743299	0.072949	-4.77156	-7.41878	-0.449669	-7.87697	-7.34776	-0.93244	-2.5809	0.014913	-0.617834	-2.0338	7.67818	4.97315	0.638433	5.02712	5.26039	1.82802e-06	1.182e-13	0.652949	3.35416e-15	2.01559e-13	0.351109	0.00985445	0.988102	0.536685	0.0419718	1.61359e-14	6.58741e-07	0.523192	4.97912e-07	1.43752e-07	9.74026e-06	2.20626e-12	0.803209	4.97241e-14	4.21333e-12	0.561524	0.0886507	0.999967	0.999964	0.109911	8.88706e-13	5.11118e-06	0.691041	1.25197e-05	2.0569e-06
ENSG00000106701	FSD1L	protein_coding	human	451.965	469.348	359.34	469.632	435.236	342.939	529.268	524.328	319.326	533.8	433.125	413.82	519.901	386.281	415.654	0.65447	0.402757	0.247802	0.590861	0.298609	0.0577975	-0.0460577	-0.101006	-0.189355	-0.218771	-0.151888	-0.389726	-0.261407	-0.237775	-0.521078	0.107969	0.115936	0.118714	0.109765	0.114852	0.136435	0.0900312	0.103454	0.126698	0.0963181	0.106636	0.0984724	0.0980081	0.123566	0.1195	6.06166	3.47395	2.08738	5.38295	2.59995	0.423626	-0.511575	-0.976343	-1.49453	-2.27134	-1.42436	-3.95771	-2.66719	-1.92428	-4.36049	1.3472e-09	0.000512866	0.0368536	7.32734e-08	0.0093236	0.671839	0.608948	0.328895	0.135037	0.0231265	0.154342	7.56709e-05	0.00764874	0.0543201	1.29773e-05	1.08234e-08	0.0022439	0.107726	5.21547e-07	0.0309159	0.819412	0.831356	0.999967	0.999964	0.0674722	0.334232	0.00040028	0.0283985	0.183546	0.000119279
ENSG00000229419	RALGAPA1P1	processed_pseudogene	human	46.8299	47.8689	35.2371	56.9085	43.6873	44.3078	60.321	49.4989	37.0249	52.301	39.9691	39.1754	58.3954	45.5593	56.7493	0.505505	0.189297	-0.07605	0.804768	0.0446159	0.470981	0.315818	-0.142182	0.548476	-0.283844	-0.266672	-0.565814	-0.729419	0.42797	-0.324612	0.292042	0.29433	0.344386	0.281263	0.309431	0.310096	0.25737	0.286217	0.330342	0.265827	0.317798	0.315806	0.274551	0.301218	0.27741	1.73093	0.643144	-0.220828	2.86126	0.144187	1.51882	1.2271	-0.496761	1.66032	-1.06778	-0.839122	-1.79165	-2.65677	1.4208	-1.17015	0.0834634	0.520131	0.825226	0.00421956	0.885353	0.128808	0.219785	0.619358	0.0968492	0.285621	0.401401	0.0731883	0.00788934	0.155375	0.241941	0.16474	0.687167	0.911284	0.0131701	0.94341	0.295638	NA	0.999967	0.999964	0.464819	0.619042	0.164015	0.0291694	0.365197	0.423347
ENSG00000228317	AL158070.1	lncRNA	human	0.1497	0.264713	0.723187	0.15967	0.906481	0.669795	0	0.873406	0.957605	0.085237	0.691403	0.536852	0.729645	1.17872	0.513999	-0.703018	-0.193576	1.93714	-0.89183	2.05887	1.78753	NA	2.24561	-0.138208	0.54332	2.1221	2.65867	2.97608	-0.270227	2.68166	4.08047	3.71199	2.4105	4.08047	2.37361	2.50392	NA	2.38613	1.99028	4.07162	2.41024	2.73534	2.66799	1.9787	2.85352	-0.172288	-0.0521489	0.803626	-0.218561	0.8674	0.713893	NA	0.941111	-0.0694411	0.133441	0.88045	0.971971	1.11547	-0.136568	0.939773	0.863211	0.95841	0.421613	0.826992	0.385723	0.475293	NA	0.346648	0.944639	0.893845	0.378616	0.331065	0.264647	0.891372	0.347334	NA	NA	NA	NA	NA	NA	NA	NA	0.999964	NA	NA	NA	NA	NA	NA
ENSG00000106692	FKTN	protein_coding	human	1295	1432.1	1177.9	1301.25	1380.72	1243	1225.69	1433.38	1058.26	1342.74	1221.04	1104.19	1300.25	1239.8	1169.27	0.0725913	-0.0351838	-0.00608812	-0.103173	-0.0461316	0.0844536	-0.158387	-0.00984245	0.0901998	-0.0718251	0.0302522	-0.0620636	0.0880082	0.132866	0.197871	0.069708	0.0686894	0.0705814	0.0670404	0.0675132	0.0803279	0.0675562	0.0657602	0.0826613	0.0702009	0.0709482	0.0723611	0.0663561	0.0784304	0.0799856	1.04136	-0.512216	-0.0862566	-1.53897	-0.683298	1.05136	-2.34452	-0.149672	1.0912	-1.02314	0.426399	-0.857693	1.3263	1.69407	2.47383	0.297707	0.6085	0.931262	0.123812	0.494419	0.293093	0.0190515	0.881023	0.275186	0.306243	0.669817	0.391062	0.18474	0.0902524	0.0133675	0.447596	0.757095	0.965988	0.235791	0.681469	0.504331	0.131953	0.999967	0.999964	0.487415	0.827131	0.571804	0.345298	0.257145	0.0464717
ENSG00000279609	AL158070.2	TEC	human	0.645673	0.95381	0.603726	1.36722	0.715606	1.22264	0.624717	0.217613	0.514847	0.198177	0.183172	0	0.679915	0.613025	1.1777	-2.67392	-2.03292	-2.47544	0.00752306	-2.96832	-0.0301809	2.68091	-0.980163	2.44316	0.720002	-0.482655	NA	-2.93195	2.94487	-0.0268802	2.60518	2.21951	2.66791	1.75434	2.50542	1.8809	2.5525	4.06602	2.79331	4.06582	4.06596	NA	2.51134	2.65997	1.8666	-1.02639	-0.915931	-0.927858	0.00428826	-1.18476	-0.016046	1.05031	-0.241062	0.874649	0.177087	-0.118706	NA	-1.16748	1.10711	-0.0144006	0.304709	0.359703	0.353481	0.996578	0.236113	0.987198	0.293577	0.809507	0.381765	0.85944	0.905508	NA	0.243015	0.268247	0.98851	NA	NA	NA	NA	NA	NA	NA	NA	0.999964	NA	NA	NA	NA	NA	NA
ENSG00000186051	TAL2	protein_coding	human	0.987965	1.75202	1.24717	1.30094	1.1429	1.18595	1.24429	1.88415	1.33725	1.66196	1.88605	1.18575	1.4136	1.28852	1.41666	0.186579	1.13943	0.884061	0.718937	0.294976	0.752774	0.541472	-0.824862	-0.130339	0.969549	-0.251565	0.70814	-0.390568	0.455295	0.0405504	1.98996	1.5468	1.82251	1.81252	1.85549	1.79837	1.79416	1.44554	1.65523	1.53135	1.44323	1.82224	1.69707	1.68335	1.65885	0.0937602	0.736633	0.485079	0.396651	0.158975	0.418587	0.301796	-0.570625	-0.0787437	0.633133	-0.174307	0.38861	-0.230143	0.27047	0.0244449	0.9253	0.461346	0.627621	0.691625	0.873689	0.675518	0.762807	0.568254	0.937237	0.526647	0.861624	0.697565	0.817981	0.786799	0.980498	NA	NA	NA	NA	NA	NA	NA	NA	0.999964	NA	NA	NA	NA	NA	NA
ENSG00000095209	TMEM38B	protein_coding	human	748.049	749.457	591.526	735.756	710.222	613.631	777.132	756.816	514.608	793.172	629.353	629.162	741.559	617.211	639.39	0.407704	0.03627	-0.0504174	0.192611	-0.0205224	-0.00552157	-0.19946	-0.0536756	0.0454365	-0.337748	-0.0841023	-0.441978	-0.181599	0.0172925	-0.185963	0.0997911	0.103172	0.104402	0.0940153	0.10271	0.122523	0.0790239	0.0898534	0.115152	0.0878494	0.0925083	0.0899277	0.0816807	0.112377	0.105926	4.08557	0.35155	-0.482918	2.04872	-0.19981	-0.0450656	-2.52404	-0.597368	0.394577	-3.84463	-0.909133	-4.91482	-2.22327	0.153879	-1.75558	4.39683e-05	0.725176	0.629154	0.040489	0.841629	0.964055	0.0116015	0.550261	0.693155	0.000120736	0.36328	8.88661e-07	0.0261973	0.877705	0.0791595	0.000189125	0.836851	0.785769	0.0944503	0.92045	0.984672	0.0979017	0.999967	0.999964	0.000729745	0.583854	6.72696e-06	0.0781549	0.948054	0.186674
ENSG00000228366	AL592437.1	processed_pseudogene	human	0	0.0922998	0	0	0.330103	0	0	0.442493	0	0.085237	0.0788701	0	0.326397	0.288374	0	NA	0.766694	NA	NA	1.82511	NA	NA	1.05497	NA	0.54332	-0.30784	NA	1.78952	-1.43437	NA	NA	4.0717	NA	NA	3.33143	NA	NA	2.82468	NA	4.07162	4.07171	NA	3.32931	3.52013	NA	NA	0.188298	NA	NA	0.547845	NA	NA	0.373482	NA	0.133441	-0.0756046	NA	0.537504	-0.407476	NA	NA	0.850643	NA	NA	0.583799	NA	NA	0.70879	NA	0.893845	0.939734	NA	0.590919	0.683659	NA	NA	NA	NA	NA	NA	NA	NA	NA	NA	NA	NA	NA	NA	NA	NA
ENSG00000232486	AL592437.2	processed_pseudogene	human	5.46828	7.48735	5.36077	6.30453	5.59906	5.40699	7.1262	8.70491	5.93431	8.29198	7.99067	6.06326	7.40642	6.37825	6.93123	0.720436	1.05891	0.832101	0.885607	0.537746	0.786731	0.181888	-0.511981	-0.0455611	0.366146	-0.221685	0.128656	-0.315967	0.249741	-0.088603	0.828868	0.778181	0.856096	0.812575	0.836719	0.848923	0.724423	0.70835	0.784146	0.694423	0.729831	0.771166	0.738328	0.76979	0.754021	0.869181	1.36075	0.971971	1.08988	0.642684	0.92674	0.25108	-0.722779	-0.0581028	0.527266	-0.303748	0.166833	-0.42795	0.324428	-0.117507	0.384748	0.173593	0.331065	0.275767	0.520429	0.354062	0.801753	0.469816	0.953667	0.598009	0.76132	0.867501	0.668688	0.745614	0.906458	0.538369	0.31952	NA	0.435714	0.704076	NA	NA	NA	0.999964	0.754197	NA	0.927223	NA	NA	0.953887
ENSG00000228948	SLC25A6P5	processed_pseudogene	human	0.169606	0.194015	0.361364	0.180913	0.187804	0.161958	0	0	0.177629	0	0.21295	0.186253	0	0	0	-0.703018	-1.09864	0.457628	-0.89183	-1.00226	-0.569223	NA	NA	-1.02734	NA	1.55757	1.17731	NA	NA	NA	4.08047	4.08047	3.29499	4.08047	4.08047	4.08047	NA	NA	4.08047	NA	4.08047	4.08047	NA	NA	NA	-0.172288	-0.269242	0.138886	-0.218561	-0.245623	-0.139499	NA	NA	-0.251771	NA	0.381713	0.288522	NA	NA	NA	0.863211	0.787743	0.88954	0.826992	0.805974	0.889056	NA	NA	0.801218	NA	0.702674	0.772947	NA	NA	NA	NA	NA	NA	NA	NA	NA	NA	NA	0.999964	NA	NA	NA	NA	NA	NA
ENSG00000234323	LINC01505	lncRNA	human	0	0.292141	0	0.153878	0.364372	0.49534	0.141911	0.682586	0.423835	0.270791	0.2496	0	0.515118	0.820848	0.618362	NA	1.63594	NA	1.03172	1.94601	2.6643	0.789963	0.295742	2.2079	1.4129	-1.17738	NA	0.937256	0.761345	1.65758	NA	3.54759	NA	4.08047	3.48267	3.16506	4.08047	2.45874	3.24748	3.51678	3.69689	NA	2.86893	2.42674	2.72947	NA	0.46114	NA	0.252844	0.558769	0.841784	0.193596	0.120282	0.67988	0.401761	-0.318478	NA	0.326692	0.313731	0.607291	NA	0.644698	NA	0.800389	0.57632	0.399909	0.846492	0.90426	0.496581	0.68786	0.750122	NA	0.743901	0.753725	0.543658	NA	NA	NA	NA	NA	NA	NA	NA	0.999964	NA	NA	NA	NA	NA	NA
ENSG00000225002	AL732323.1	lncRNA	human	0	0	0	0	0	0	0	0	0	0	0	0	0	0	0	NA	NA	NA	NA	NA	NA	NA	NA	NA	NA	NA	NA	NA	NA	NA	NA	NA	NA	NA	NA	NA	NA	NA	NA	NA	NA	NA	NA	NA	NA	NA	NA	NA	NA	NA	NA	NA	NA	NA	NA	NA	NA	NA	NA	NA	NA	NA	NA	NA	NA	NA	NA	NA	NA	NA	NA	NA	NA	NA	NA	NA	NA	NA	NA	NA	NA	NA	NA	NA	NA	NA	NA	NA	NA	NA
ENSG00000229297	AL451140.1	lncRNA	human	0	0	0	0	0	0	0	0	0	0	0	0	0	0	0	NA	NA	NA	NA	NA	NA	NA	NA	NA	NA	NA	NA	NA	NA	NA	NA	NA	NA	NA	NA	NA	NA	NA	NA	NA	NA	NA	NA	NA	NA	NA	NA	NA	NA	NA	NA	NA	NA	NA	NA	NA	NA	NA	NA	NA	NA	NA	NA	NA	NA	NA	NA	NA	NA	NA	NA	NA	NA	NA	NA	NA	NA	NA	NA	NA	NA	NA	NA	NA	NA	NA	NA	NA	NA	NA
ENSG00000277889	MIR8081	miRNA	human	0	0	0	0	0	0	0	0	0	0	0	0	0	0	0	NA	NA	NA	NA	NA	NA	NA	NA	NA	NA	NA	NA	NA	NA	NA	NA	NA	NA	NA	NA	NA	NA	NA	NA	NA	NA	NA	NA	NA	NA	NA	NA	NA	NA	NA	NA	NA	NA	NA	NA	NA	NA	NA	NA	NA	NA	NA	NA	NA	NA	NA	NA	NA	NA	NA	NA	NA	NA	NA	NA	NA	NA	NA	NA	NA	NA	NA	NA	NA	NA	NA	NA	NA	NA	NA
ENSG00000237062	AL512649.2	lncRNA	human	0	0	0	0	0	0	0	0	0	0	0	0	0	0	0	NA	NA	NA	NA	NA	NA	NA	NA	NA	NA	NA	NA	NA	NA	NA	NA	NA	NA	NA	NA	NA	NA	NA	NA	NA	NA	NA	NA	NA	NA	NA	NA	NA	NA	NA	NA	NA	NA	NA	NA	NA	NA	NA	NA	NA	NA	NA	NA	NA	NA	NA	NA	NA	NA	NA	NA	NA	NA	NA	NA	NA	NA	NA	NA	NA	NA	NA	NA	NA	NA	NA	NA	NA	NA	NA
ENSG00000234229	LINC01505	lncRNA	human	0	0	0	0	0	0	0	0	0	0	0	0	0	0	0	NA	NA	NA	NA	NA	NA	NA	NA	NA	NA	NA	NA	NA	NA	NA	NA	NA	NA	NA	NA	NA	NA	NA	NA	NA	NA	NA	NA	NA	NA	NA	NA	NA	NA	NA	NA	NA	NA	NA	NA	NA	NA	NA	NA	NA	NA	NA	NA	NA	NA	NA	NA	NA	NA	NA	NA	NA	NA	NA	NA	NA	NA	NA	NA	NA	NA	NA	NA	NA	NA	NA	NA	NA	NA	NA
ENSG00000200131	RN7SKP77	misc_RNA	human	0.173599	0	0	0	0	0	0.168875	0	0	0.180183	0	0.14777	0	0	0	1.22054	NA	NA	NA	NA	NA	-1.13359	NA	NA	-1.32153	NA	-0.746246	NA	NA	NA	4.08047	NA	NA	NA	NA	NA	4.08047	NA	NA	4.08047	NA	4.08047	NA	NA	NA	0.299116	NA	NA	NA	NA	NA	-0.277809	NA	NA	-0.323866	NA	-0.182882	NA	NA	NA	0.764851	NA	NA	NA	NA	NA	0.781159	NA	NA	0.746039	NA	0.85489	NA	NA	NA	NA	NA	NA	NA	NA	NA	NA	NA	NA	NA	NA	NA	NA	NA	NA
ENSG00000228143	AL512649.1	processed_pseudogene	human	0	0	0	0	0.492835	0.165113	0	0.518161	0.141278	0	0	0	0.486015	0.59662	0.161583	NA	NA	NA	NA	2.40517	1.35433	NA	2.54342	0.896211	NA	NA	NA	2.3665	-1.04804	1.29502	NA	NA	NA	NA	2.66505	4.08047	NA	2.62414	4.08047	NA	NA	NA	2.66578	2.41447	4.08047	NA	NA	NA	NA	0.902484	0.331905	NA	0.969238	0.219634	NA	NA	NA	0.887731	-0.434065	0.31737	NA	NA	NA	NA	0.3668	0.739961	NA	0.332426	0.826156	NA	NA	NA	0.374686	0.664241	0.750963	NA	NA	NA	NA	NA	NA	NA	NA	0.999964	NA	NA	NA	NA	NA	NA
ENSG00000212276	RNA5SP292	rRNA_pseudogene	human	0	0	0	0	0	0	0	0	0	0	0	0	0	0	0	NA	NA	NA	NA	NA	NA	NA	NA	NA	NA	NA	NA	NA	NA	NA	NA	NA	NA	NA	NA	NA	NA	NA	NA	NA	NA	NA	NA	NA	NA	NA	NA	NA	NA	NA	NA	NA	NA	NA	NA	NA	NA	NA	NA	NA	NA	NA	NA	NA	NA	NA	NA	NA	NA	NA	NA	NA	NA	NA	NA	NA	NA	NA	NA	NA	NA	NA	NA	NA	NA	NA	NA	NA	NA	NA
ENSG00000148143	ZNF462	protein_coding	human	1530.05	1824.03	1532.99	1683.86	1756.25	1560.57	1721.99	2123.86	1567.35	1856.95	1842.52	1555.37	1959.67	1803.59	1729.85	0.340026	0.437909	0.513533	0.418215	0.423354	0.502199	0.0957693	-0.0139949	-0.0126311	0.134224	0.0765511	0.190599	0.0355512	0.0814648	0.0937091	0.0689157	0.0672476	0.0661484	0.0668957	0.078068	0.091398	0.0625229	0.0694563	0.0853187	0.0632447	0.0605824	0.0626119	0.0709864	0.0929568	0.0858632	4.93393	6.5119	7.76336	6.25174	5.42288	5.49464	1.53175	-0.201492	-0.148046	2.12229	1.26359	3.04413	0.500817	0.876373	1.09138	8.05908e-07	7.42085e-11	8.27107e-15	4.05899e-10	5.86455e-08	3.91503e-08	0.125585	0.840314	0.882307	0.0338132	0.206378	0.00233355	0.6165	0.380827	0.275107	4.52935e-06	9.97486e-10	3.52364e-13	3.69131e-09	5.83585e-07	1.02603e-06	0.38585	0.999967	0.999964	0.0922245	0.406265	0.00876042	0.766805	0.61897	0.461674
ENSG00000230782	AL807761.4	lncRNA	human	0.136856	0.157235	0.12825	0.146382	0.152193	0.131509	0	0	0	0	0	0	0	0	0	-0.703018	-1.09864	-0.50416	-0.89183	-1.00226	-0.569223	NA	NA	NA	NA	NA	NA	NA	NA	NA	4.08047	4.08047	4.08047	4.08047	4.08047	4.08047	NA	NA	NA	NA	NA	NA	NA	NA	NA	-0.172288	-0.269242	-0.123554	-0.218561	-0.245623	-0.139499	NA	NA	NA	NA	NA	NA	NA	NA	NA	0.863211	0.787743	0.901668	0.826992	0.805974	0.889056	NA	NA	NA	NA	NA	NA	NA	NA	NA	NA	NA	NA	NA	NA	NA	NA	NA	NA	NA	NA	NA	NA	NA	NA
ENSG00000231562	AL512593.1	processed_pseudogene	human	0	0	0	0	0	0	0	0	0	0	0	0	0	0	0	NA	NA	NA	NA	NA	NA	NA	NA	NA	NA	NA	NA	NA	NA	NA	NA	NA	NA	NA	NA	NA	NA	NA	NA	NA	NA	NA	NA	NA	NA	NA	NA	NA	NA	NA	NA	NA	NA	NA	NA	NA	NA	NA	NA	NA	NA	NA	NA	NA	NA	NA	NA	NA	NA	NA	NA	NA	NA	NA	NA	NA	NA	NA	NA	NA	NA	NA	NA	NA	NA	NA	NA	NA	NA	NA
ENSG00000223615	AL807761.1	processed_pseudogene	human	0	0	0	0	0	0	0	0	0	0	0	0	0	0	0	NA	NA	NA	NA	NA	NA	NA	NA	NA	NA	NA	NA	NA	NA	NA	NA	NA	NA	NA	NA	NA	NA	NA	NA	NA	NA	NA	NA	NA	NA	NA	NA	NA	NA	NA	NA	NA	NA	NA	NA	NA	NA	NA	NA	NA	NA	NA	NA	NA	NA	NA	NA	NA	NA	NA	NA	NA	NA	NA	NA	NA	NA	NA	NA	NA	NA	NA	NA	NA	NA	NA	NA	NA	NA	NA
ENSG00000225531	AL807761.2	processed_pseudogene	human	0.785555	0.859073	1.10996	2.19298	0.982992	1.14771	1.64132	0.536444	0.993032	0.376839	0.746997	0.685443	1.90319	0.8858	1.93814	-1.60035	-1.45791	0.0405764	1.29326	-1.00606	0.0369677	2.92327	0.484728	0.000454777	0.135202	1.49838	1.65554	-2.27623	1.04257	-1.2594	2.33333	2.2538	1.90103	1.40984	2.03212	1.91186	1.76423	2.64571	1.96987	3.14616	2.33533	2.41106	1.59339	2.12198	1.50528	-0.685866	-0.646868	0.0213444	0.917309	-0.495081	0.019336	1.65697	0.183213	0.000230866	0.0429737	0.641611	0.686644	-1.42854	0.491317	-0.836658	0.492797	0.517717	0.982971	0.35898	0.620543	0.984573	0.097526	0.854631	0.999816	0.965723	0.521126	0.492307	0.153135	0.623202	0.402785	NA	NA	NA	NA	NA	NA	NA	NA	0.999964	NA	NA	NA	NA	NA	NA
ENSG00000226047	AL807761.3	lncRNA	human	0	0	0	0	0	0	0	0	0	0	0	0	0	0	0	NA	NA	NA	NA	NA	NA	NA	NA	NA	NA	NA	NA	NA	NA	NA	NA	NA	NA	NA	NA	NA	NA	NA	NA	NA	NA	NA	NA	NA	NA	NA	NA	NA	NA	NA	NA	NA	NA	NA	NA	NA	NA	NA	NA	NA	NA	NA	NA	NA	NA	NA	NA	NA	NA	NA	NA	NA	NA	NA	NA	NA	NA	NA	NA	NA	NA	NA	NA	NA	NA	NA	NA	NA	NA	NA
ENSG00000226535	AL445487.1	processed_pseudogene	human	0.493222	0.357012	0.342809	1.50234	0.659734	0.142694	1.57487	0.706063	0.177629	0.526689	0.37069	0.478324	1.83313	0.429255	1.16544	1.09746	0.352575	0.457628	2.952	1.44261	-0.569223	1.84248	1.03625	-1.02734	-0.691205	0.102733	-0.623929	-1.48046	-2.01066	-3.50962	2.94042	3.3208	3.3566	1.82808	2.33999	4.08047	1.69885	2.25876	4.08047	2.78622	3.22089	2.92289	1.46065	2.80076	2.00635	0.373231	0.106172	0.136337	1.61481	0.616502	-0.139499	1.08454	0.458769	-0.251771	-0.248079	0.0318959	-0.213463	-1.01356	-0.717898	-1.74926	0.708976	0.915446	0.891555	0.106352	0.537563	0.889056	0.278125	0.6464	0.801218	0.804073	0.974555	0.830966	0.310792	0.47282	0.0802465	NA	NA	NA	NA	NA	NA	NA	NA	0.999964	NA	NA	NA	NA	NA	NA
ENSG00000119318	RAD23B	protein_coding	human	11718.1	11699.4	9549.65	11884.6	11263.9	9508.45	12937.7	12474.9	8580.57	12852.7	10556.7	10494.6	12592.7	10110.4	10637.4	0.517384	0.155236	0.161076	0.389434	0.141149	0.088342	-0.110888	-0.0129376	-0.0726997	-0.32648	0.00731763	-0.339657	-0.217268	-0.0501238	-0.289797	0.0462309	0.0558471	0.0490796	0.0463861	0.0569016	0.0767494	0.0364877	0.052386	0.0751437	0.0472434	0.0497173	0.0396939	0.046566	0.0764512	0.0726548	11.1913	2.77965	3.28193	8.39549	2.48058	1.15105	-3.03906	-0.246966	-0.967474	-6.91059	0.147185	-8.55692	-4.66581	-0.655632	-3.98869	4.49732e-29	0.0054417	0.00103101	4.63974e-17	0.013117	0.249714	0.00237319	0.804934	0.333307	4.82635e-12	0.882986	1.15922e-17	3.074e-06	0.512061	6.64397e-05	1.72589e-27	0.0180645	0.00566152	8.09811e-16	0.0414182	0.456008	0.0379847	0.999967	0.999964	1.32736e-10	0.94635	3.6096e-16	2.92569e-05	0.725975	0.000500432
ENSG00000226825	LINC01509	lncRNA	human	0	0.521357	0	0.171638	0	0	0.15897	0.529178	0	0.481592	0.445215	0	0.173057	0	0.149187	NA	2.40243	NA	1.03172	NA	NA	0.789963	-2.43801	NA	2.17703	-1.94641	NA	-1.04106	NA	-0.628535	NA	2.84729	NA	4.08047	NA	NA	4.08047	2.79116	NA	2.82775	2.95889	NA	4.08047	NA	4.08047	NA	0.843758	NA	0.252844	NA	NA	0.193596	-0.873476	NA	0.769878	-0.657817	NA	-0.255133	NA	-0.154035	NA	0.398805	NA	0.800389	NA	NA	0.846492	0.382404	NA	0.441372	0.510656	NA	0.79862	NA	0.877582	NA	NA	NA	NA	NA	NA	NA	NA	NA	NA	NA	NA	NA	NA	NA
ENSG00000287233	AL359552.1	lncRNA	human	0	0	0	0	0	0.165113	0	0	0.141278	0	0	0	0	0.167366	0.161583	NA	NA	NA	NA	NA	1.35433	NA	NA	0.896211	NA	NA	NA	NA	1.3971	1.29502	NA	NA	NA	NA	NA	4.08047	NA	NA	4.08047	NA	NA	NA	NA	4.08047	4.08047	NA	NA	NA	NA	NA	0.331905	NA	NA	0.219634	NA	NA	NA	NA	0.342386	0.31737	NA	NA	NA	NA	NA	0.739961	NA	NA	0.826156	NA	NA	NA	NA	0.732061	0.750963	NA	NA	NA	NA	NA	NA	NA	NA	0.999964	NA	NA	NA	NA	NA	NA
ENSG00000213558	HMGN2P32	processed_pseudogene	human	0	0	0	0	0	0	0	0	0	0	0	0	0	0	0	NA	NA	NA	NA	NA	NA	NA	NA	NA	NA	NA	NA	NA	NA	NA	NA	NA	NA	NA	NA	NA	NA	NA	NA	NA	NA	NA	NA	NA	NA	NA	NA	NA	NA	NA	NA	NA	NA	NA	NA	NA	NA	NA	NA	NA	NA	NA	NA	NA	NA	NA	NA	NA	NA	NA	NA	NA	NA	NA	NA	NA	NA	NA	NA	NA	NA	NA	NA	NA	NA	NA	NA	NA	NA	NA
ENSG00000199905	RNU6-492P	snRNA	human	0	0	0	0	0	0	0	0	0	0	0	0	0	0	0	NA	NA	NA	NA	NA	NA	NA	NA	NA	NA	NA	NA	NA	NA	NA	NA	NA	NA	NA	NA	NA	NA	NA	NA	NA	NA	NA	NA	NA	NA	NA	NA	NA	NA	NA	NA	NA	NA	NA	NA	NA	NA	NA	NA	NA	NA	NA	NA	NA	NA	NA	NA	NA	NA	NA	NA	NA	NA	NA	NA	NA	NA	NA	NA	NA	NA	NA	NA	NA	NA	NA	NA	NA	NA	NA
ENSG00000136826	KLF4	protein_coding	human	532.08	373.45	286.947	579.772	352.024	303.74	801.952	450.064	300.199	627.702	368.425	496.593	651.319	365.973	561.339	1.65349	0.617254	0.476496	1.69239	0.554675	0.559259	0.0559832	-0.0613316	0.0821679	-1.00096	-0.139566	-1.16035	-1.10658	0.00646293	-1.12369	0.0967643	0.112289	0.120508	0.0937043	0.112268	0.127273	0.0724657	0.0991271	0.122949	0.0862734	0.108182	0.0942365	0.0838217	0.115136	0.100025	17.0878	5.49699	3.95406	18.0609	4.94064	4.39417	0.772547	-0.618717	0.668309	-11.6022	-1.2901	-12.3132	-13.2016	0.0561329	-11.2341	1.8303e-65	3.86331e-08	7.6835e-05	6.47289e-73	7.78658e-07	1.11195e-05	0.43979	0.536103	0.503936	4.01655e-31	0.197017	7.69436e-35	8.59383e-40	0.955236	2.7721e-29	3.04177e-63	3.60377e-07	0.000580657	1.21147e-70	6.49666e-06	0.000153318	0.717645	0.999967	0.999964	8.12164e-29	0.393773	9.16161e-33	1.9787e-37	0.981771	5.42654e-27
ENSG00000236005	AL389915.1	processed_pseudogene	human	0	0	0	0	0	0	0	0	0	0	0	0	0	0	0	NA	NA	NA	NA	NA	NA	NA	NA	NA	NA	NA	NA	NA	NA	NA	NA	NA	NA	NA	NA	NA	NA	NA	NA	NA	NA	NA	NA	NA	NA	NA	NA	NA	NA	NA	NA	NA	NA	NA	NA	NA	NA	NA	NA	NA	NA	NA	NA	NA	NA	NA	NA	NA	NA	NA	NA	NA	NA	NA	NA	NA	NA	NA	NA	NA	NA	NA	NA	NA	NA	NA	NA	NA	NA	NA
ENSG00000227350	PPIAP88	processed_pseudogene	human	0	0	0	0	0	0	0	0	0	0	0	0	0	0	0	NA	NA	NA	NA	NA	NA	NA	NA	NA	NA	NA	NA	NA	NA	NA	NA	NA	NA	NA	NA	NA	NA	NA	NA	NA	NA	NA	NA	NA	NA	NA	NA	NA	NA	NA	NA	NA	NA	NA	NA	NA	NA	NA	NA	NA	NA	NA	NA	NA	NA	NA	NA	NA	NA	NA	NA	NA	NA	NA	NA	NA	NA	NA	NA	NA	NA	NA	NA	NA	NA	NA	NA	NA	NA	NA
ENSG00000202308	RNU6-996P	snRNA	human	0	0	0	0	0	0	0	0	0	0	0	0	0	0	0	NA	NA	NA	NA	NA	NA	NA	NA	NA	NA	NA	NA	NA	NA	NA	NA	NA	NA	NA	NA	NA	NA	NA	NA	NA	NA	NA	NA	NA	NA	NA	NA	NA	NA	NA	NA	NA	NA	NA	NA	NA	NA	NA	NA	NA	NA	NA	NA	NA	NA	NA	NA	NA	NA	NA	NA	NA	NA	NA	NA	NA	NA	NA	NA	NA	NA	NA	NA	NA	NA	NA	NA	NA	NA	NA
ENSG00000222558	RNU6-1064P	snRNA	human	0	0	0	0	0	0	0	0	0	0	0	0	0	0	0	NA	NA	NA	NA	NA	NA	NA	NA	NA	NA	NA	NA	NA	NA	NA	NA	NA	NA	NA	NA	NA	NA	NA	NA	NA	NA	NA	NA	NA	NA	NA	NA	NA	NA	NA	NA	NA	NA	NA	NA	NA	NA	NA	NA	NA	NA	NA	NA	NA	NA	NA	NA	NA	NA	NA	NA	NA	NA	NA	NA	NA	NA	NA	NA	NA	NA	NA	NA	NA	NA	NA	NA	NA	NA	NA
ENSG00000244104	RN7SL659P	misc_RNA	human	0	0	0	0	0	0	0	0	0	0	0	0	0	0	0	NA	NA	NA	NA	NA	NA	NA	NA	NA	NA	NA	NA	NA	NA	NA	NA	NA	NA	NA	NA	NA	NA	NA	NA	NA	NA	NA	NA	NA	NA	NA	NA	NA	NA	NA	NA	NA	NA	NA	NA	NA	NA	NA	NA	NA	NA	NA	NA	NA	NA	NA	NA	NA	NA	NA	NA	NA	NA	NA	NA	NA	NA	NA	NA	NA	NA	NA	NA	NA	NA	NA	NA	NA	NA	NA
ENSG00000231293	RPL36AP6	processed_pseudogene	human	0	0	0	0	0	0	0	0	0	0	0	0	0	0	0	NA	NA	NA	NA	NA	NA	NA	NA	NA	NA	NA	NA	NA	NA	NA	NA	NA	NA	NA	NA	NA	NA	NA	NA	NA	NA	NA	NA	NA	NA	NA	NA	NA	NA	NA	NA	NA	NA	NA	NA	NA	NA	NA	NA	NA	NA	NA	NA	NA	NA	NA	NA	NA	NA	NA	NA	NA	NA	NA	NA	NA	NA	NA	NA	NA	NA	NA	NA	NA	NA	NA	NA	NA	NA	NA
ENSG00000233727	AL162389.1	processed_pseudogene	human	0	0	0	0	0	0	0	0	0	0	0	0	0	0	0	NA	NA	NA	NA	NA	NA	NA	NA	NA	NA	NA	NA	NA	NA	NA	NA	NA	NA	NA	NA	NA	NA	NA	NA	NA	NA	NA	NA	NA	NA	NA	NA	NA	NA	NA	NA	NA	NA	NA	NA	NA	NA	NA	NA	NA	NA	NA	NA	NA	NA	NA	NA	NA	NA	NA	NA	NA	NA	NA	NA	NA	NA	NA	NA	NA	NA	NA	NA	NA	NA	NA	NA	NA	NA	NA
ENSG00000222459	RNA5SP293	rRNA_pseudogene	human	0	0	0	0	0	0	0	0	0	0	0	0	0	0	0	NA	NA	NA	NA	NA	NA	NA	NA	NA	NA	NA	NA	NA	NA	NA	NA	NA	NA	NA	NA	NA	NA	NA	NA	NA	NA	NA	NA	NA	NA	NA	NA	NA	NA	NA	NA	NA	NA	NA	NA	NA	NA	NA	NA	NA	NA	NA	NA	NA	NA	NA	NA	NA	NA	NA	NA	NA	NA	NA	NA	NA	NA	NA	NA	NA	NA	NA	NA	NA	NA	NA	NA	NA	NA	NA
ENSG00000236783	RPS15AP27	processed_pseudogene	human	0	0	0	0	0	0	0	0	0	0	0	0	0	0	0	NA	NA	NA	NA	NA	NA	NA	NA	NA	NA	NA	NA	NA	NA	NA	NA	NA	NA	NA	NA	NA	NA	NA	NA	NA	NA	NA	NA	NA	NA	NA	NA	NA	NA	NA	NA	NA	NA	NA	NA	NA	NA	NA	NA	NA	NA	NA	NA	NA	NA	NA	NA	NA	NA	NA	NA	NA	NA	NA	NA	NA	NA	NA	NA	NA	NA	NA	NA	NA	NA	NA	NA	NA	NA	NA
ENSG00000213557	AC068050.1	processed_pseudogene	human	0	0	0	0	0	0	0	0	0	0	0	0	0	0	0	NA	NA	NA	NA	NA	NA	NA	NA	NA	NA	NA	NA	NA	NA	NA	NA	NA	NA	NA	NA	NA	NA	NA	NA	NA	NA	NA	NA	NA	NA	NA	NA	NA	NA	NA	NA	NA	NA	NA	NA	NA	NA	NA	NA	NA	NA	NA	NA	NA	NA	NA	NA	NA	NA	NA	NA	NA	NA	NA	NA	NA	NA	NA	NA	NA	NA	NA	NA	NA	NA	NA	NA	NA	NA	NA
ENSG00000237360	CHCHD4P2	processed_pseudogene	human	0	0	0	0	0	0	0	0	0	0	0	0	0	0	0	NA	NA	NA	NA	NA	NA	NA	NA	NA	NA	NA	NA	NA	NA	NA	NA	NA	NA	NA	NA	NA	NA	NA	NA	NA	NA	NA	NA	NA	NA	NA	NA	NA	NA	NA	NA	NA	NA	NA	NA	NA	NA	NA	NA	NA	NA	NA	NA	NA	NA	NA	NA	NA	NA	NA	NA	NA	NA	NA	NA	NA	NA	NA	NA	NA	NA	NA	NA	NA	NA	NA	NA	NA	NA	NA
ENSG00000230030	AL353742.1	lncRNA	human	0	0	0	0	0	0	0	0	0	0	0	0	0	0	0	NA	NA	NA	NA	NA	NA	NA	NA	NA	NA	NA	NA	NA	NA	NA	NA	NA	NA	NA	NA	NA	NA	NA	NA	NA	NA	NA	NA	NA	NA	NA	NA	NA	NA	NA	NA	NA	NA	NA	NA	NA	NA	NA	NA	NA	NA	NA	NA	NA	NA	NA	NA	NA	NA	NA	NA	NA	NA	NA	NA	NA	NA	NA	NA	NA	NA	NA	NA	NA	NA	NA	NA	NA	NA	NA
ENSG00000169253	AL669983.1	processed_pseudogene	human	2.50647	3.01658	1.18517	2.8193	3.11301	1.99094	2.94198	3.82397	0.982993	3.13099	1.7106	1.38161	3.56918	2.64797	2.39839	0.427428	0.564742	-2.25987	0.559516	0.702306	-0.0950353	0.145298	0.132735	2.16993	0.172591	-2.81046	-2.66556	0.173267	-0.792617	-0.640244	1.23936	1.12734	1.94188	1.15476	1.10392	1.43681	1.1091	0.971157	2.1415	1.07792	1.72008	1.84766	0.998924	1.23982	1.29665	0.344877	0.500952	-1.16375	0.484529	0.63619	-0.0661432	0.131005	0.136677	1.01327	0.160116	-1.63392	-1.44267	0.173453	-0.6393	-0.493768	0.730187	0.616405	0.244524	0.62801	0.524652	0.947264	0.895772	0.891286	0.310929	0.87279	0.102277	0.149114	0.862295	0.522628	0.62147	NA	NA	NA	0.758752	NA	NA	NA	NA	0.999964	NA	NA	NA	NA	NA	NA
ENSG00000231678	AL358779.1	lncRNA	human	0	0	0	0	0	0.196875	0	0	0.166821	0	0	0	0	0.198997	0.190834	NA	NA	NA	NA	NA	1.35433	NA	NA	0.896211	NA	NA	NA	NA	1.3971	1.29502	NA	NA	NA	NA	NA	4.08047	NA	NA	4.08047	NA	NA	NA	NA	4.08047	4.08047	NA	NA	NA	NA	NA	0.331905	NA	NA	0.219634	NA	NA	NA	NA	0.342386	0.31737	NA	NA	NA	NA	NA	0.739961	NA	NA	0.826156	NA	NA	NA	NA	0.732061	0.750963	NA	NA	NA	NA	NA	NA	NA	NA	0.999964	NA	NA	NA	NA	NA	NA
ENSG00000231810	RPL36AP35	processed_pseudogene	human	0	0	0	0	0	0	0	0	0	0	0	0	0	0	0	NA	NA	NA	NA	NA	NA	NA	NA	NA	NA	NA	NA	NA	NA	NA	NA	NA	NA	NA	NA	NA	NA	NA	NA	NA	NA	NA	NA	NA	NA	NA	NA	NA	NA	NA	NA	NA	NA	NA	NA	NA	NA	NA	NA	NA	NA	NA	NA	NA	NA	NA	NA	NA	NA	NA	NA	NA	NA	NA	NA	NA	NA	NA	NA	NA	NA	NA	NA	NA	NA	NA	NA	NA	NA	NA
ENSG00000213556	AL359692.1	processed_pseudogene	human	0	0	0	0	0	0	0	0	0	0	0	0	0	0	0	NA	NA	NA	NA	NA	NA	NA	NA	NA	NA	NA	NA	NA	NA	NA	NA	NA	NA	NA	NA	NA	NA	NA	NA	NA	NA	NA	NA	NA	NA	NA	NA	NA	NA	NA	NA	NA	NA	NA	NA	NA	NA	NA	NA	NA	NA	NA	NA	NA	NA	NA	NA	NA	NA	NA	NA	NA	NA	NA	NA	NA	NA	NA	NA	NA	NA	NA	NA	NA	NA	NA	NA	NA	NA	NA
ENSG00000148156	ACTL7B	protein_coding	human	0.306462	0.643392	0.286742	0.327295	0.339997	0.293467	0	0.297285	0	0.270791	0.2496	0	0	0	0	-1.61085	-0.233081	-1.41253	-1.79993	-1.90766	-1.47908	NA	-1.67488	NA	1.4129	-1.17738	NA	NA	NA	NA	3.44327	2.40595	3.53436	3.38218	3.29577	3.57369	NA	3.46882	NA	3.51678	3.69689	NA	NA	NA	NA	-0.467826	-0.096877	-0.399657	-0.532179	-0.578819	-0.41388	NA	-0.482839	NA	0.401761	-0.318478	NA	NA	NA	NA	0.639909	0.922824	0.689409	0.594602	0.562711	0.678962	NA	0.62921	NA	0.68786	0.750122	NA	NA	NA	NA	NA	NA	NA	NA	NA	NA	NA	NA	NA	NA	NA	NA	NA	NA	NA
ENSG00000187003	ACTL7A	protein_coding	human	0	0	0	0	0	0	0	0	0	0	0	0	0	0	0	NA	NA	NA	NA	NA	NA	NA	NA	NA	NA	NA	NA	NA	NA	NA	NA	NA	NA	NA	NA	NA	NA	NA	NA	NA	NA	NA	NA	NA	NA	NA	NA	NA	NA	NA	NA	NA	NA	NA	NA	NA	NA	NA	NA	NA	NA	NA	NA	NA	NA	NA	NA	NA	NA	NA	NA	NA	NA	NA	NA	NA	NA	NA	NA	NA	NA	NA	NA	NA	NA	NA	NA	NA	NA	NA
ENSG00000070061	ELP1	protein_coding	human	2805.14	2982.23	2509.53	2976.16	2824.77	2611.08	2886.28	2911.02	2258.1	2889.39	2584.58	2428.22	2905.96	2543.7	2671.87	0.163462	-0.054527	0.0396482	0.146612	-0.118273	0.0892057	0.000203023	-0.0623573	0.0493478	-0.182295	0.0954641	-0.107039	-0.233569	0.209894	-0.0466202	0.0539115	0.0597725	0.0558792	0.0506997	0.0561103	0.0652263	0.0468577	0.0567472	0.0658069	0.0562811	0.0587253	0.0532981	0.0496066	0.0642213	0.0613675	3.03204	-0.912243	0.709534	2.89177	-2.10787	1.36763	0.00433275	-1.09886	0.749889	-3.23902	1.62561	-2.00831	-4.70843	3.2683	-0.759689	0.00242911	0.361641	0.477993	0.00383078	0.035042	0.171427	0.996543	0.271828	0.453322	0.00119942	0.104034	0.0446104	2.49636e-06	0.00108196	0.447441	0.00753811	0.541287	0.669785	0.0120862	0.0942538	0.357587	0.998609	0.999967	0.999964	0.00551911	0.253531	0.109612	2.41282e-05	0.0092144	0.635134
ENSG00000119328	ABITRAM	protein_coding	human	720.594	825.782	670.844	726.065	809.068	672.255	703.678	893.313	602.259	795.061	740.127	645.823	787.501	725.25	652.188	0.1565	0.151467	0.143381	-0.00618941	0.183464	0.0872777	-0.145917	0.0329172	-0.0564709	0.030595	-0.0067707	0.00349938	0.220826	-0.0935677	0.104331	0.085462	0.0853503	0.0893572	0.0846641	0.0922588	0.0993349	0.0772978	0.0832139	0.0964321	0.0779017	0.0823529	0.082772	0.0839845	0.098314	0.0924228	1.83123	1.77465	1.60458	-0.0731055	1.98858	0.878621	-1.88772	0.395573	-0.585602	0.392738	-0.0822157	0.0422773	2.62937	-0.951723	1.12884	0.0670669	0.0759559	0.108585	0.941722	0.046748	0.379607	0.0590634	0.69242	0.558143	0.694513	0.934475	0.966278	0.00855429	0.341237	0.258965	0.137463	0.168408	0.245391	0.96833	0.119326	0.590753	0.256272	0.999967	0.999964	0.822496	0.970232	0.983596	0.0312024	0.580427	0.443565
ENSG00000119326	CTNNAL1	protein_coding	human	2318.3	2370.27	1682.97	2376.04	2257.45	1707.12	2986.79	3036.53	1705.98	3027.43	2324.72	2239.6	2992.08	2248.71	2340.17	1.07342	0.816782	0.494706	0.985508	0.781485	0.475561	-0.0712088	-0.0357537	-0.0189582	-0.220996	-0.320826	-0.562079	-0.172765	-0.303312	-0.498578	0.0608582	0.0833122	0.0643166	0.0587095	0.0893314	0.0809542	0.0473645	0.157706	0.0765124	0.073932	0.0769923	0.053811	0.123912	0.0962865	0.0719809	17.638	9.80387	7.69173	16.7862	8.74816	5.87444	-1.50342	-0.226711	-0.247779	-2.98918	-4.16699	-10.4454	-1.39426	-3.1501	-6.92653	1.25822e-69	1.08356e-22	1.45154e-14	3.08096e-63	2.16865e-18	4.24269e-09	0.132731	0.820648	0.804305	0.00279728	3.08642e-05	1.53763e-25	0.16324	0.00163216	4.31303e-12	2.48054e-67	4.25424e-21	5.92993e-13	4.22112e-61	7.13587e-17	1.33998e-07	0.396789	0.999967	0.999964	0.0114209	0.000329901	9.33026e-24	0.31599	0.0128508	1.33683e-10
ENSG00000106771	TMEM245	protein_coding	human	7133.11	7172.95	6049.13	7430.4	6915.65	6296.34	7547.51	7102.66	5438.45	7326.81	6208.7	6162.17	7358.45	6218.54	6657.83	0.30301	-0.0655142	0.035818	0.238112	-0.0761545	0.0869932	-0.0477417	-0.00898238	0.0505989	-0.332761	0.102745	-0.250417	-0.282899	0.165268	-0.140663	0.0541998	0.0601446	0.0549632	0.049489	0.0554168	0.0651786	0.0425094	0.051927	0.0623326	0.0547273	0.0555627	0.0504007	0.0436185	0.059619	0.0572176	5.59061	-1.08928	0.651673	4.81141	-1.37421	1.33469	-1.12309	-0.172981	0.811756	-6.08034	1.84917	-4.96851	-6.48575	2.77207	-2.45839	2.26272e-08	0.276031	0.514612	1.49871e-06	0.169376	0.181978	0.261401	0.862667	0.416931	1.19927e-09	0.0644334	6.7469e-07	8.82933e-11	0.00557012	0.0139561	1.56254e-07	0.448152	0.701397	8.90725e-06	0.328826	0.372759	0.563083	0.999967	0.999964	2.16429e-08	0.179891	5.22209e-06	1.87378e-09	0.0337673	0.0480641
ENSG00000199331	AL354797.1	misc_RNA	human	4.47417	4.07871	4.51649	5.43168	5.30634	5.08396	4.43128	3.83913	4.16157	3.11733	3.27481	3.64321	5.22263	4.89123	4.98688	-0.365386	-1.23173	-0.143274	0.00888278	-0.185542	0.132728	0.391272	1.05554	0.277228	-0.83673	1.09823	0.240946	-0.162568	0.319197	0.134593	0.904779	0.983571	0.90043	0.817758	0.835144	0.854496	0.892271	1.00799	0.923937	1.07149	1.06847	0.984942	0.836382	0.870151	0.853832	-0.40384	-1.2523	-0.159117	0.0108624	-0.222167	0.155329	0.438513	1.04717	0.300051	-0.780902	1.02785	0.24463	-0.194371	0.366829	0.157635	0.68633	0.210459	0.873577	0.991333	0.824184	0.876562	0.661015	0.295022	0.764139	0.43486	0.304019	0.806743	0.845885	0.713746	0.874745	0.798277	NA	NA	0.994702	0.910391	NA	NA	NA	0.999964	NA	NA	0.891483	NA	NA	0.935661
ENSG00000207698	MIR32	miRNA	human	0.998965	1.02451	0.786703	0.839517	1.05907	1.02113	0.521055	0.696866	0.538115	0.669962	0.473979	0.502839	0.533993	0.748812	0.564402	-0.751089	-1.25964	-1.47104	-1.85831	-0.987244	-0.552317	-1.09216	0.295218	0.948606	-0.475135	-0.212046	-0.708577	0.936199	0.433418	1.34908	1.93384	1.94503	2.20726	2.1778	1.97039	2.02875	2.65713	2.44535	2.82523	2.31676	2.77968	2.69826	2.83516	2.53266	2.84036	-0.388392	-0.647619	-0.666454	-0.853296	-0.50104	-0.272244	-0.411028	0.120726	0.335762	-0.205086	-0.0762844	-0.262605	0.330211	0.171131	0.474968	0.697726	0.517231	0.505121	0.393495	0.616343	0.785434	0.681052	0.903908	0.73705	0.837505	0.939193	0.792855	0.741241	0.86412	0.63481	NA	NA	NA	NA	NA	NA	NA	NA	0.999964	NA	NA	NA	NA	NA	NA
ENSG00000260230	FRRS1L	protein_coding	human	38.1167	40.5397	43.7841	41.1176	39.657	42.4372	26.8851	25.4784	34.2572	25.3932	32.3163	30.5894	27.0906	29.9055	31.3524	-0.86334	-1.17547	-0.154851	-0.815564	-1.16527	-0.317293	0.0641012	0.0232192	-0.164485	-0.281875	1.02645	0.726524	-0.312954	0.847312	0.50965	0.323471	0.323448	0.301261	0.317324	0.332465	0.311767	0.375258	0.405191	0.338836	0.383837	0.355824	0.354853	0.393609	0.37901	0.362666	-2.66898	-3.6342	-0.51401	-2.57013	-3.50496	-1.01773	0.170819	0.0573042	-0.485441	-0.73436	2.88471	2.04739	-0.795088	2.23559	1.40529	0.00760813	0.000278847	0.607245	0.010166	0.000456682	0.308808	0.864366	0.954303	0.627363	0.462729	0.0039177	0.0406194	0.426562	0.0253787	0.159935	0.0209981	0.00128908	0.770699	0.0286502	0.00216675	0.5211	NA	0.999967	0.999964	0.643417	0.0204612	0.101345	0.607495	0.105942	0.315701
ENSG00000095203	EPB41L4B	protein_coding	human	555.265	675.826	560.096	582.541	660.803	566.892	525.137	722.048	511.497	608.079	610.879	503.827	624.355	603.014	533.929	-0.0499102	0.120746	0.165441	-0.101361	0.143364	0.136019	-0.034497	0.0234241	-0.0293309	0.206616	0.0463667	0.231748	0.275729	-0.00492866	0.248104	0.0897858	0.0890557	0.0993967	0.0884644	0.0919539	0.0974289	0.0877626	0.08878	0.107208	0.0879057	0.0977919	0.0991933	0.0895267	0.0987182	0.0972172	-0.55588	1.35584	1.66446	-1.14578	1.55908	1.39608	-0.393071	0.263844	-0.273588	2.35043	0.474136	2.33633	3.07986	-0.0499265	2.55206	0.578293	0.175149	0.0960211	0.251887	0.118977	0.162689	0.694267	0.7919	0.784401	0.0187517	0.635403	0.0194741	0.002071	0.960181	0.0107089	0.713254	0.321588	0.224714	0.407537	0.250604	0.345504	0.87231	0.999967	0.999964	0.0568623	0.805003	0.0552418	0.00945394	0.984648	0.0390151
ENSG00000200106	RNU6-984P	snRNA	human	0	0	0	0	0	0	0	0	0	0	0	0	0	0	0	NA	NA	NA	NA	NA	NA	NA	NA	NA	NA	NA	NA	NA	NA	NA	NA	NA	NA	NA	NA	NA	NA	NA	NA	NA	NA	NA	NA	NA	NA	NA	NA	NA	NA	NA	NA	NA	NA	NA	NA	NA	NA	NA	NA	NA	NA	NA	NA	NA	NA	NA	NA	NA	NA	NA	NA	NA	NA	NA	NA	NA	NA	NA	NA	NA	NA	NA	NA	NA	NA	NA	NA	NA	NA	NA
ENSG00000237124	MTND2P11	unprocessed_pseudogene	human	0	0	0	0	0	0	0	0	0	0	0	0	0	0	0	NA	NA	NA	NA	NA	NA	NA	NA	NA	NA	NA	NA	NA	NA	NA	NA	NA	NA	NA	NA	NA	NA	NA	NA	NA	NA	NA	NA	NA	NA	NA	NA	NA	NA	NA	NA	NA	NA	NA	NA	NA	NA	NA	NA	NA	NA	NA	NA	NA	NA	NA	NA	NA	NA	NA	NA	NA	NA	NA	NA	NA	NA	NA	NA	NA	NA	NA	NA	NA	NA	NA	NA	NA	NA	NA
ENSG00000207329	AL359963.1	misc_RNA	human	0	0	0	0	0	0	0	0	0	0	0	0	0	0	0	NA	NA	NA	NA	NA	NA	NA	NA	NA	NA	NA	NA	NA	NA	NA	NA	NA	NA	NA	NA	NA	NA	NA	NA	NA	NA	NA	NA	NA	NA	NA	NA	NA	NA	NA	NA	NA	NA	NA	NA	NA	NA	NA	NA	NA	NA	NA	NA	NA	NA	NA	NA	NA	NA	NA	NA	NA	NA	NA	NA	NA	NA	NA	NA	NA	NA	NA	NA	NA	NA	NA	NA	NA	NA	NA
ENSG00000070159	PTPN3	protein_coding	human	1428.99	1799.11	1513.91	1513.99	1700.96	1560.56	1226.91	1754.44	1351.05	1472.09	1560.8	1242.67	1468.94	1518.38	1354.68	-0.335626	-0.0520742	0.0421368	-0.361149	-0.121306	0.0660788	-0.00883647	-0.0680205	0.0232657	0.319173	0.0954499	0.394308	0.271066	0.18954	0.437598	0.0685252	0.0675038	0.068341	0.0649856	0.0702062	0.0789447	0.0613199	0.0607086	0.0750114	0.0624039	0.0623308	0.064881	0.0610982	0.0745902	0.0720792	-4.89785	-0.771426	0.616567	-5.55738	-1.72785	0.837026	-0.144104	-1.12044	0.310162	5.11463	1.53134	6.07741	4.43656	2.54109	6.07107	9.68908e-07	0.440454	0.53752	2.73859e-08	0.0840144	0.402578	0.885418	0.262525	0.756438	3.14361e-07	0.125684	1.22136e-09	9.14093e-06	0.0110507	1.27061e-09	5.38672e-06	0.617463	0.719138	2.05979e-07	0.190597	0.612444	0.956325	0.999967	0.999964	3.56971e-06	0.289039	1.45793e-08	7.79506e-05	0.0573043	2.69671e-08
ENSG00000157654	PALM2AKAP2	protein_coding	human	2941.25	3398.59	2229.88	3056.2	2802.42	2187.4	4173	4597.2	2553.03	4572.66	3729.03	3229.48	4159.53	3162.53	3354.08	1.49139	1.5033	1.0634	1.43857	1.18128	0.974573	-0.0354641	-0.321794	-0.0893119	0.0478287	-0.438553	-0.411134	-0.22641	-0.204114	-0.453268	0.0698003	0.0738831	0.0629866	0.0573607	0.0874887	0.073105	0.0540899	0.136218	0.0647235	0.0697003	0.0643643	0.0600696	0.118142	0.087775	0.0598076	21.3666	20.347	16.8829	25.0794	13.5021	13.3311	-0.655652	-2.36235	-1.3799	0.686205	-6.8136	-6.84429	-1.91642	-2.32542	-7.57876	2.73377e-101	4.93174e-92	6.00947e-64	8.34706e-139	1.51953e-41	1.52543e-40	0.512048	0.0181595	0.167618	0.492584	9.51859e-12	7.68543e-12	0.0553115	0.0200496	3.48865e-14	1.14528e-98	4.15038e-89	5.08191e-61	6.48041e-136	2.36691e-39	7.27333e-38	0.770468	0.672886	0.999964	0.669598	3.63145e-10	1.22167e-10	0.14018	0.089105	1.43612e-12
ENSG00000263861	MIR3927	miRNA	human	0	0	0	0	0	0	0	0	0	0	0	0	0	0	0	NA	NA	NA	NA	NA	NA	NA	NA	NA	NA	NA	NA	NA	NA	NA	NA	NA	NA	NA	NA	NA	NA	NA	NA	NA	NA	NA	NA	NA	NA	NA	NA	NA	NA	NA	NA	NA	NA	NA	NA	NA	NA	NA	NA	NA	NA	NA	NA	NA	NA	NA	NA	NA	NA	NA	NA	NA	NA	NA	NA	NA	NA	NA	NA	NA	NA	NA	NA	NA	NA	NA	NA	NA	NA	NA
ENSG00000213539	YBX1P6	processed_pseudogene	human	0.199599	0	0	0	0	0	0.19321	0	0	0.206365	0	0.169237	0	0	0	1.22054	NA	NA	NA	NA	NA	-1.13359	NA	NA	-1.32153	NA	-0.746246	NA	NA	NA	4.08047	NA	NA	NA	NA	NA	4.08047	NA	NA	4.08047	NA	4.08047	NA	NA	NA	0.299116	NA	NA	NA	NA	NA	-0.277809	NA	NA	-0.323866	NA	-0.182882	NA	NA	NA	0.764851	NA	NA	NA	NA	NA	0.781159	NA	NA	0.746039	NA	0.85489	NA	NA	NA	NA	NA	NA	NA	NA	NA	NA	NA	NA	NA	NA	NA	NA	NA	NA
ENSG00000232939	AL158829.1	lncRNA	human	0	0	0	0	0	0	0	0	0	0	0	0	0	0	0	NA	NA	NA	NA	NA	NA	NA	NA	NA	NA	NA	NA	NA	NA	NA	NA	NA	NA	NA	NA	NA	NA	NA	NA	NA	NA	NA	NA	NA	NA	NA	NA	NA	NA	NA	NA	NA	NA	NA	NA	NA	NA	NA	NA	NA	NA	NA	NA	NA	NA	NA	NA	NA	NA	NA	NA	NA	NA	NA	NA	NA	NA	NA	NA	NA	NA	NA	NA	NA	NA	NA	NA	NA	NA	NA
ENSG00000228053	AL158823.1	processed_pseudogene	human	0.199599	0	0	0	0	0.196875	0.19321	0	0.166821	0.206365	0	0.169237	0	0.198997	0.190834	1.22054	NA	NA	NA	NA	1.35433	-1.13359	NA	0.896211	-1.32153	NA	-0.746246	NA	1.3971	1.29502	4.08047	NA	NA	NA	NA	4.08047	4.08047	NA	4.08047	4.08047	NA	4.08047	NA	4.08047	4.08047	0.299116	NA	NA	NA	NA	0.331905	-0.277809	NA	0.219634	-0.323866	NA	-0.182882	NA	0.342386	0.31737	0.764851	NA	NA	NA	NA	0.739961	0.781159	NA	0.826156	0.746039	NA	0.85489	NA	0.732061	0.750963	NA	NA	NA	NA	NA	NA	NA	NA	0.999964	NA	NA	NA	NA	NA	NA
ENSG00000188959	C9orf152	protein_coding	human	57.5946	63.7772	63.0773	63.818	60.6308	67.2072	13.2606	7.23087	27.6147	9.68817	18.7375	18.1421	11.2729	20.3076	24.399	-3.17616	-3.85885	-1.74135	-2.73538	-4.30488	-1.49226	0.47013	-0.457996	0.24593	-0.63099	2.11372	1.45521	-1.55126	2.81423	1.24475	0.363201	0.380091	0.291551	0.320851	0.429766	0.315567	0.544607	0.817087	0.405299	0.663533	0.506022	0.477955	0.651327	0.577516	0.453589	-8.74491	-10.1524	-5.97272	-8.5254	-10.0168	-4.72882	0.863246	-0.560522	0.606787	-0.950956	4.17713	3.04465	-2.38168	4.87299	2.74423	2.23197e-18	3.23148e-24	2.33329e-09	1.52288e-17	1.28622e-23	2.25831e-06	0.388002	0.575123	0.543993	0.341627	2.9521e-05	0.00232953	0.0172337	1.09919e-06	0.00606536	4.08767e-17	1.4346e-22	4.77182e-08	2.76147e-16	6.5723e-22	3.79751e-05	NA	NA	0.999964	0.524179	0.000317786	0.00874706	0.0554807	2.51608e-05	0.0243954
ENSG00000136810	TXN	protein_coding	human	13177.2	14236.3	10668.8	13183.2	13557.4	10864	13232.7	14693.3	8777.8	14222	11569.3	10734.9	13585.4	11183.5	10881.8	0.255664	0.0890544	-0.153966	0.0786266	0.0437105	-0.165632	-0.159905	-0.0439491	-0.0114199	-0.130789	-0.241613	-0.392971	-0.00380201	-0.206777	-0.232766	0.0475896	0.0569685	0.0493975	0.0544345	0.0524639	0.0908833	0.0480185	0.0501843	0.0901981	0.0507712	0.0518567	0.0432672	0.0511312	0.0887947	0.0910149	5.37226	1.56322	-3.11689	1.44443	0.833154	-1.82247	-3.33008	-0.875754	-0.12661	-2.57604	-4.65924	-9.08243	-0.0743578	-2.32871	-2.55745	7.7754e-08	0.118	0.0018277	0.148619	0.404758	0.0683841	0.000868203	0.381164	0.899249	0.0099938	3.17386e-06	1.06182e-19	0.940726	0.0198745	0.0105443	4.99698e-07	0.239013	0.00925504	0.271822	0.599992	0.190792	0.0197264	0.999967	0.999964	0.0338143	4.47591e-05	3.94939e-18	0.970169	0.0885237	0.0385661
ENSG00000204193	TXNDC8	protein_coding	human	0	0	0	0	0	0	0	0	0	0	0	0	0	0	0	NA	NA	NA	NA	NA	NA	NA	NA	NA	NA	NA	NA	NA	NA	NA	NA	NA	NA	NA	NA	NA	NA	NA	NA	NA	NA	NA	NA	NA	NA	NA	NA	NA	NA	NA	NA	NA	NA	NA	NA	NA	NA	NA	NA	NA	NA	NA	NA	NA	NA	NA	NA	NA	NA	NA	NA	NA	NA	NA	NA	NA	NA	NA	NA	NA	NA	NA	NA	NA	NA	NA	NA	NA	NA	NA
ENSG00000165124	SVEP1	protein_coding	human	366.317	379.379	348.145	399.681	364.245	382.214	300.637	261.95	275.712	275.317	263.663	260.379	290.312	284.368	316.485	-0.539857	-0.934896	-0.483907	-0.463422	-0.96976	-0.250617	0.0934299	-0.0327156	0.232556	-0.359556	0.452342	0.0725394	-0.475218	0.721483	0.223174	0.108951	0.112951	0.113015	0.114054	0.127549	0.12203	0.121576	0.141978	0.131418	0.120078	0.125316	0.121268	0.141763	0.147738	0.134242	-4.95504	-8.277	-4.28179	-4.06317	-7.60302	-2.05374	0.76849	-0.230427	1.76959	-2.99435	3.6096	0.598175	-3.35221	4.88353	1.66247	7.23147e-07	1.26315e-16	1.85399e-05	4.84103e-05	2.89288e-14	0.0400013	0.442196	0.81776	0.0767948	0.0027503	0.000306666	0.549723	0.000801691	1.04204e-06	0.0964184	4.11249e-06	3.04099e-15	0.000164602	0.000225857	6.56591e-13	0.128729	0.719499	0.999967	0.999964	0.0112506	0.00241036	0.709228	0.00415505	2.40384e-05	0.217613
ENSG00000206658	RNU6-1039P	snRNA	human	0.472999	0.344826	0.685618	0.319341	0.860903	0.285387	0.168875	0.55492	0.355258	0.180183	0.425899	0.520277	0.520554	0.459632	0	-0.625081	-1.98473	0.511755	-1.7729	0.623683	-1.44701	-1.13359	2.62383	-1.97742	-1.32153	2.50236	1.1549	2.44779	-2.09359	NA	2.98142	3.6193	2.61316	3.71188	2.23695	3.94076	4.08047	2.7398	3.4947	4.08047	3.27744	2.84108	2.7863	2.9375	NA	-0.209659	-0.548374	0.195838	-0.477629	0.278809	-0.36719	-0.277809	0.957674	-0.565835	-0.323866	0.763509	0.406499	0.878508	-0.712709	NA	0.833934	0.583435	0.844737	0.632914	0.780391	0.713477	0.781159	0.338227	0.571506	0.746039	0.44516	0.684376	0.379668	0.476026	NA	NA	NA	NA	NA	NA	NA	NA	NA	0.999964	NA	NA	NA	NA	NA	NA
ENSG00000232896	AL592463.1	lncRNA	human	0	0	0	0	0	0	0	0	0	0	0	0	0	0	0	NA	NA	NA	NA	NA	NA	NA	NA	NA	NA	NA	NA	NA	NA	NA	NA	NA	NA	NA	NA	NA	NA	NA	NA	NA	NA	NA	NA	NA	NA	NA	NA	NA	NA	NA	NA	NA	NA	NA	NA	NA	NA	NA	NA	NA	NA	NA	NA	NA	NA	NA	NA	NA	NA	NA	NA	NA	NA	NA	NA	NA	NA	NA	NA	NA	NA	NA	NA	NA	NA	NA	NA	NA	NA	NA
ENSG00000030304	MUSK	protein_coding	human	0.496898	0.586783	0.745874	0.485187	0.329632	0.565705	0.638631	0.590566	0.891447	0.744096	0.990724	0.853458	0.486857	0.570941	0.698016	1.10894	1.04716	1.97789	0.922131	-0.0404756	1.4034	-0.169416	-1.08172	-0.591361	-0.0579579	0.990008	0.876096	-0.932688	1.4474	0.481395	2.9329	2.64096	2.38972	2.78546	3.38101	2.86028	2.47033	2.60283	2.19817	2.35923	2.04648	2.22139	2.74367	2.79837	2.47178	0.378104	0.396505	0.827667	0.331051	-0.0119715	0.490651	-0.0685801	-0.415593	-0.269024	-0.0245664	0.483762	0.394391	-0.339942	0.51723	0.194757	0.705353	0.691732	0.407859	0.740606	0.990448	0.623673	0.945324	0.677708	0.787911	0.980401	0.628555	0.693292	0.7339	0.604996	0.845583	NA	NA	NA	NA	NA	NA	NA	NA	0.999964	NA	NA	NA	NA	NA	NA
ENSG00000223918	AL513328.1	processed_pseudogene	human	0	0	0	0.153878	0.364372	0.558863	0.141911	0.385301	0.47492	0	0	0	0.515118	0.884111	0.676864	NA	NA	NA	1.03172	1.94601	2.81089	0.789963	2.09016	2.34789	NA	NA	NA	0.937256	0.897233	1.78663	NA	NA	NA	4.08047	3.48267	2.79623	4.08047	3.41137	2.86976	NA	NA	NA	2.86893	2.22292	2.47924	NA	NA	NA	0.252844	0.558769	1.00524	0.193596	0.612703	0.818149	NA	NA	NA	0.326692	0.403628	0.720634	NA	NA	NA	0.800389	0.57632	0.31478	0.846492	0.540073	0.413272	NA	NA	NA	0.743901	0.686486	0.471135	NA	NA	NA	NA	NA	NA	NA	NA	0.999964	NA	NA	NA	NA	NA	NA
ENSG00000198121	LPAR1	protein_coding	human	1826.63	2006.78	1779.32	1882.23	1976.3	1793.77	1682.81	1932.07	1556.05	1786.29	1745.43	1588.03	1810.49	1726.74	1644.95	-0.069603	-0.204583	0.0484975	-0.176444	-0.149979	0.00835504	-0.0901274	0.0556301	-0.0404776	-0.0993142	0.254766	0.134168	0.0577005	0.160834	0.195654	0.0801458	0.0689934	0.0705581	0.0650443	0.0781495	0.0778508	0.0694658	0.0686113	0.074005	0.0749718	0.0636347	0.0760811	0.0670222	0.0796857	0.0685265	-0.868454	-2.96525	0.687341	-2.71268	-1.91913	0.107321	-1.29743	0.810801	-0.546958	-1.32469	4.00357	1.76348	0.860915	2.01835	2.85516	0.385146	0.00302436	0.491868	0.00667417	0.0549683	0.914534	0.194482	0.41748	0.584408	0.185274	6.23932e-05	0.0778192	0.389285	0.043555	0.0043015	0.538775	0.0108046	0.682273	0.0197159	0.136012	0.959249	0.488217	0.999967	0.999964	0.342202	0.000608505	0.172051	0.571101	0.15783	0.0184117
ENSG00000206923	RNU6-432P	snRNA	human	0	0	0	0	0	0	0	0	0	0	0	0	0	0	0	NA	NA	NA	NA	NA	NA	NA	NA	NA	NA	NA	NA	NA	NA	NA	NA	NA	NA	NA	NA	NA	NA	NA	NA	NA	NA	NA	NA	NA	NA	NA	NA	NA	NA	NA	NA	NA	NA	NA	NA	NA	NA	NA	NA	NA	NA	NA	NA	NA	NA	NA	NA	NA	NA	NA	NA	NA	NA	NA	NA	NA	NA	NA	NA	NA	NA	NA	NA	NA	NA	NA	NA	NA	NA	NA
ENSG00000207401	AL442064.1	misc_RNA	human	0	0	0	0	0	0	0	0	0	0	0	0	0	0	0	NA	NA	NA	NA	NA	NA	NA	NA	NA	NA	NA	NA	NA	NA	NA	NA	NA	NA	NA	NA	NA	NA	NA	NA	NA	NA	NA	NA	NA	NA	NA	NA	NA	NA	NA	NA	NA	NA	NA	NA	NA	NA	NA	NA	NA	NA	NA	NA	NA	NA	NA	NA	NA	NA	NA	NA	NA	NA	NA	NA	NA	NA	NA	NA	NA	NA	NA	NA	NA	NA	NA	NA	NA	NA	NA
ENSG00000212409	RNY4P18	misc_RNA	human	0	0	0	0	0	0	0	0	0	0	0	0	0	0	0	NA	NA	NA	NA	NA	NA	NA	NA	NA	NA	NA	NA	NA	NA	NA	NA	NA	NA	NA	NA	NA	NA	NA	NA	NA	NA	NA	NA	NA	NA	NA	NA	NA	NA	NA	NA	NA	NA	NA	NA	NA	NA	NA	NA	NA	NA	NA	NA	NA	NA	NA	NA	NA	NA	NA	NA	NA	NA	NA	NA	NA	NA	NA	NA	NA	NA	NA	NA	NA	NA	NA	NA	NA	NA	NA
ENSG00000227531	AL162414.1	lncRNA	human	0	0	0	0	0.295833	0	0	0.311782	0	0	0	0	0.291858	0.257997	0	NA	NA	NA	NA	1.69434	NA	NA	1.83661	NA	NA	NA	NA	1.65626	-1.29865	NA	NA	NA	NA	NA	3.77676	NA	NA	3.70207	NA	NA	NA	NA	3.77751	4.00993	NA	NA	NA	NA	NA	0.448623	NA	NA	0.496104	NA	NA	NA	NA	0.438452	-0.323859	NA	NA	NA	NA	NA	0.653703	NA	NA	0.619821	NA	NA	NA	NA	0.661059	0.746045	NA	NA	NA	NA	NA	NA	NA	NA	NA	NA	NA	NA	NA	NA	NA	NA
ENSG00000274263	MIR7702	miRNA	human	0	0	0	0	0	0	0	0	0	0	0	0	0	0	0	NA	NA	NA	NA	NA	NA	NA	NA	NA	NA	NA	NA	NA	NA	NA	NA	NA	NA	NA	NA	NA	NA	NA	NA	NA	NA	NA	NA	NA	NA	NA	NA	NA	NA	NA	NA	NA	NA	NA	NA	NA	NA	NA	NA	NA	NA	NA	NA	NA	NA	NA	NA	NA	NA	NA	NA	NA	NA	NA	NA	NA	NA	NA	NA	NA	NA	NA	NA	NA	NA	NA	NA	NA	NA	NA
ENSG00000171133	OR2K2	protein_coding	human	0	0	0.180185	0.343276	0	0.211506	0.317941	0	0.338025	0	0.18866	0.165187	0.346115	0.21503	0.505982	NA	NA	1.41939	1.94152	NA	1.35433	1.70396	NA	-0.0655585	NA	1.55757	1.17731	-1.95524	1.3971	-0.576386	NA	NA	4.08047	3.60905	NA	4.08047	3.60161	NA	3.33172	NA	4.08047	4.08047	3.53455	4.08047	2.94626	NA	NA	0.34785	0.537958	NA	0.331905	0.47311	NA	-0.0196771	NA	0.381713	0.288522	-0.55318	0.342386	-0.195633	NA	NA	0.727953	0.590606	NA	0.739961	0.636135	NA	0.984301	NA	0.702674	0.772947	0.58014	0.732061	0.844897	NA	NA	NA	NA	NA	NA	NA	NA	0.999964	NA	NA	NA	NA	NA	NA
ENSG00000136813	ECPAS	protein_coding	human	6295.24	6936.21	5385.15	6604.53	6630.6	5552.54	6880.22	7649.01	4982.96	7215.45	6222.4	5634.52	7256.14	6116.98	6079.17	0.386463	0.280841	0.150719	0.341849	0.246919	0.173852	-0.0272974	-0.0328378	0.0225502	-0.0697447	-0.128846	-0.218907	-0.0639487	-0.0707018	-0.157579	0.0519286	0.0493023	0.0485766	0.0439831	0.0550399	0.0624191	0.0434067	0.0504438	0.060731	0.0505199	0.0475668	0.0497836	0.0475332	0.0642897	0.0567705	7.44219	5.69631	3.10272	7.77227	4.48619	2.78523	-0.628876	-0.650977	0.371313	-1.38054	-2.70873	-4.39718	-1.34535	-1.09974	-2.77572	9.90326e-14	1.22426e-08	0.00191754	7.70927e-15	7.25093e-06	0.00534892	0.52943	0.515061	0.710404	0.167421	0.00675403	1.09668e-05	0.178513	0.271446	0.00550796	1.21727e-12	1.22149e-07	0.00965505	1.10308e-13	5.0725e-05	0.0282712	0.781273	0.999967	0.999964	0.317857	0.031661	6.78729e-05	0.337131	0.508361	0.0226333
ENSG00000223238	RNA5SP294	rRNA_pseudogene	human	2.71249	4.05463	2.31917	3.51882	3.68165	2.91356	3.10559	4.67876	2.19204	3.57982	3.1109	2.00683	4.09021	3.41095	3.25785	-0.127428	0.584545	-0.416193	0.43247	0.446149	0.203906	0.578367	-0.132551	0.6168	0.74326	-0.99522	-0.271395	0.0394883	-0.238085	-0.217962	1.18202	0.998602	1.28935	1.0764	1.00933	1.14714	1.11691	0.894984	1.29128	1.0349	1.14844	1.34432	0.967022	1.03274	1.10088	-0.107805	0.585364	-0.322792	0.401772	0.442025	0.177752	0.517828	-0.148104	0.477666	0.718196	-0.866582	-0.201882	0.040835	-0.230537	-0.19799	0.91415	0.558303	0.746852	0.687851	0.658471	0.858918	0.604579	0.882261	0.632888	0.472636	0.386171	0.840009	0.967427	0.817675	0.843053	NA	NA	NA	0.803944	NA	NA	NA	NA	0.999964	NA	NA	NA	NA	NA	NA
ENSG00000173258	ZNF483	protein_coding	human	645.913	940.159	712.661	705.171	894.814	747.722	531.76	1004.57	636.594	737.881	801.633	551.083	762.716	797.482	631.927	-0.534008	0.193562	-0.00712841	-0.453284	0.148466	0.0674226	0.0978193	-0.0437675	0.0741938	0.763772	-0.199534	0.543614	0.632841	-0.0788521	0.531455	0.0879087	0.0776626	0.0831588	0.0868892	0.0782859	0.0898882	0.0932172	0.0721664	0.0912789	0.0823066	0.0783838	0.0896635	0.082647	0.0855827	0.0962256	-6.07457	2.49234	-0.0857205	-5.2168	1.89646	0.750072	1.04937	-0.60648	0.812825	9.2796	-2.54561	6.06283	7.65716	-0.921356	5.52302	1.24318e-09	0.0126904	0.931689	1.82041e-07	0.0578987	0.453212	0.294008	0.544196	0.416318	1.70122e-20	0.0109087	1.33749e-09	1.90093e-14	0.356864	3.33231e-08	1.00277e-08	0.0375129	0.966253	1.23334e-06	0.141918	0.658743	0.594895	0.999967	0.999964	1.36358e-18	0.0464896	1.58954e-08	6.42874e-13	0.596163	5.42635e-07
ENSG00000106853	PTGR1	protein_coding	human	7311.24	8743.59	7514.41	7636.6	8550.02	7606.86	6291.77	8485.16	6485.68	7228.6	7464.08	6245.71	7383.26	7367.84	6578.06	-0.289026	-0.162291	-0.00290458	-0.360092	-0.131025	-0.0310281	-0.0541442	0.0327953	-0.0285206	0.162689	0.160641	0.302745	0.260511	0.101964	0.339755	0.0566611	0.0628919	0.0575257	0.0550832	0.0633142	0.0719922	0.0392542	0.0513844	0.061536	0.0476714	0.0475471	0.0408415	0.045808	0.0640315	0.0594732	-5.10095	-2.58048	-0.050492	-6.53725	-2.06944	-0.430992	-1.37932	0.638235	-0.463478	3.41271	3.37855	7.41268	5.68702	1.59241	5.71275	3.37949e-07	0.00986636	0.95973	6.26602e-11	0.0385049	0.666474	0.167795	0.523321	0.643022	0.000643201	0.000728681	1.23772e-13	1.29276e-08	0.111293	1.11167e-08	2.01119e-06	0.0302652	0.981007	6.22209e-10	0.101574	0.815153	0.451978	0.999967	0.999964	0.00317831	0.00504415	2.43582e-12	1.9195e-07	0.295863	2.00548e-07
ENSG00000224644	AL135787.1	lncRNA	human	0	0	0	0	0	0	0	0	0	0	0	0	0	0	0	NA	NA	NA	NA	NA	NA	NA	NA	NA	NA	NA	NA	NA	NA	NA	NA	NA	NA	NA	NA	NA	NA	NA	NA	NA	NA	NA	NA	NA	NA	NA	NA	NA	NA	NA	NA	NA	NA	NA	NA	NA	NA	NA	NA	NA	NA	NA	NA	NA	NA	NA	NA	NA	NA	NA	NA	NA	NA	NA	NA	NA	NA	NA	NA	NA	NA	NA	NA	NA	NA	NA	NA	NA	NA	NA
ENSG00000204173	LRRC37A5P	transcribed_unprocessed_pseudogene	human	2.50623	3.9278	3.03132	2.99124	4.57114	3.79072	1.30695	4.14812	2.63142	2.05799	2.63275	1.51654	3.19706	3.96447	2.59484	-1.91987	-0.402336	-0.694512	-1.33126	0.0541009	-0.039416	0.620416	0.450882	0.659242	1.53421	-0.282683	1.25039	1.42157	-0.088017	1.30816	1.40576	1.05917	1.17645	1.21051	0.998166	1.04425	1.66573	1.02118	1.16798	1.44191	1.2072	1.59297	1.1694	1.00603	1.21701	-1.36572	-0.379859	-0.590347	-1.09976	0.0542003	-0.0377458	0.372458	0.441529	0.564427	1.06401	-0.234165	0.784942	1.21564	-0.0874891	1.0749	0.172028	0.70405	0.554958	0.271438	0.956776	0.96989	0.709552	0.65883	0.572463	0.287326	0.814857	0.432488	0.224121	0.930283	0.282421	NA	NA	NA	0.430856	0.979228	NA	NA	NA	0.999964	NA	NA	NA	NA	NA	NA
ENSG00000059769	DNAJC25	protein_coding	human	253.61	281.9	223.744	264.802	258.342	223.128	273.15	298.034	203.842	289.929	257.051	230.743	279.218	235.405	240.567	0.351395	0.262178	0.197143	0.293335	0.117901	0.126859	-0.0411489	-0.143043	-0.0706315	-0.0542778	-0.0635589	-0.137654	-0.144573	0.0112026	-0.155903	0.127981	0.126416	0.135976	0.127382	0.130672	0.147599	0.117869	0.120031	0.14606	0.117234	0.125807	0.127702	0.121701	0.141263	0.139225	2.74568	2.07394	1.44984	2.3028	0.902272	0.859484	-0.349105	-1.19171	-0.483578	-0.462986	-0.50521	-1.07793	-1.18793	0.079303	-1.11979	0.00603856	0.0380852	0.147103	0.0212902	0.366913	0.390074	0.72701	0.233373	0.628685	0.643374	0.613412	0.281065	0.234861	0.936792	0.262802	0.017168	0.0952549	0.304971	0.0543984	0.563303	0.600342	0.886202	0.999967	0.999964	0.786115	0.79046	0.455544	0.406688	0.973469	0.447719
ENSG00000244115	DNAJC25-GNG10	protein_coding	human	0	0	0	0	0	0	0	0	0	0	0	0	0	0	0	NA	NA	NA	NA	NA	NA	NA	NA	NA	NA	NA	NA	NA	NA	NA	NA	NA	NA	NA	NA	NA	NA	NA	NA	NA	NA	NA	NA	NA	NA	NA	NA	NA	NA	NA	NA	NA	NA	NA	NA	NA	NA	NA	NA	NA	NA	NA	NA	NA	NA	NA	NA	NA	NA	NA	NA	NA	NA	NA	NA	NA	NA	NA	NA	NA	NA	NA	NA	NA	NA	NA	NA	NA	NA	NA
ENSG00000242616	GNG10	protein_coding	human	0.635855	1.31556	0.610996	1.11676	0.668177	0.416896	0.794972	1.01911	0.177629	0.958748	0.907764	0.35549	0.834947	0.159376	0.565603	-1.17841	0.629189	-0.979204	0.479662	-1.4807	-2	1.67978	-2.12468	-1.02734	1.86283	-1.6296	0.215541	-1.93024	-0.526457	-2.47416	2.50104	1.71006	2.53399	1.8857	2.45322	3.10213	2.26218	2.03032	4.08047	2.03271	2.08716	3.25443	2.25373	4.08047	2.72804	-0.471168	0.367935	-0.386428	0.254369	-0.603573	-0.644718	0.742547	-1.04648	-0.251771	0.916431	-0.780778	0.0662299	-0.856465	-0.129019	-0.906937	0.637521	0.712922	0.69918	0.799211	0.546128	0.51911	0.457756	0.295341	0.801218	0.359441	0.434933	0.947195	0.391741	0.897343	0.36444	NA	NA	NA	NA	NA	NA	NA	NA	0.999964	NA	NA	NA	NA	NA	NA
ENSG00000165181	SHOC1	protein_coding	human	1.74389	0.157235	0.509968	1.61163	0.97513	0.131509	2.91819	0.866702	0.332523	1.66571	0.400597	1.71694	2.28211	0.717629	1.27207	3.30801	-1.09864	1.33323	3.08787	2.18152	-0.569223	-0.198693	3.28413	-1.89856	-4.37086	2.4314	-1.95001	-0.880786	-2.75096	-3.64356	1.73367	4.08047	2.73068	1.81017	2.04523	4.08047	1.11594	2.18292	3.3027	1.7569	3.10356	1.59254	1.29081	2.31688	1.97186	1.9081	-0.269242	0.488242	1.70584	1.06664	-0.139499	-0.17805	1.50447	-0.574851	-2.48783	0.783423	-1.22446	-0.682354	-1.18735	-1.84778	0.0563784	0.787743	0.625378	0.0880381	0.286135	0.889056	0.858684	0.132461	0.565392	0.0128524	0.433379	0.220778	0.495015	0.235089	0.0646349	NA	NA	NA	NA	NA	NA	NA	NA	0.999964	NA	NA	NA	NA	NA	NA
ENSG00000224067	AL354877.1	processed_pseudogene	human	0	0.0922998	0	0	0.147916	0.39375	0	0.249842	0.333641	0.085237	0.0788701	0	0.145929	0.526993	0.381667	NA	0.766694	NA	NA	0.921293	2.29249	NA	0.154231	1.8265	0.54332	-0.30784	NA	0.88249	1.36625	2.22444	NA	4.0717	NA	NA	4.08047	3.47494	NA	3.7331	3.58004	4.07162	4.07171	NA	4.08047	2.87381	3.48519	NA	0.188298	NA	NA	0.225781	0.659721	NA	0.0413145	0.510189	0.133441	-0.0756046	NA	0.216271	0.475416	0.638254	NA	0.850643	NA	NA	0.821372	0.509433	NA	0.967045	0.609919	0.893845	0.939734	NA	0.828776	0.634491	0.523308	NA	NA	NA	NA	NA	NA	NA	NA	0.999964	NA	NA	NA	NA	NA	NA
ENSG00000206907	RNU6-1013P	snRNA	human	0	0	0.201532	0.185172	0	0	0.170448	0	0.175704	0	0.211936	0.185832	0.185776	0	0.160598	NA	NA	1.41939	1.03172	NA	NA	0.789963	NA	-1.02734	NA	1.55757	1.17731	-1.04106	NA	-0.628535	NA	NA	4.08047	4.08047	NA	NA	4.08047	NA	4.08047	NA	4.08047	4.08047	4.08047	NA	4.08047	NA	NA	0.34785	0.252844	NA	NA	0.193596	NA	-0.251771	NA	0.381713	0.288522	-0.255133	NA	-0.154035	NA	NA	0.727953	0.800389	NA	NA	0.846492	NA	0.801218	NA	0.702674	0.772947	0.79862	NA	0.877582	NA	NA	NA	NA	NA	NA	NA	NA	0.999964	NA	NA	NA	NA	NA	NA
ENSG00000148154	UGCG	protein_coding	human	1758.7	1458.71	891.119	1746.66	1281.89	845.187	2589.76	1954.44	886.993	2385.09	1445.36	1672.46	2205.26	1246.81	1644.44	1.88499	1.25608	0.625197	1.75144	1.05436	0.442765	-0.116503	-0.200385	-0.182099	-0.593223	-0.629613	-1.24289	-0.665754	-0.60896	-1.29682	0.0796858	0.091521	0.088629	0.0772467	0.086341	0.105595	0.0577915	0.0752945	0.094562	0.0727262	0.0785953	0.0665806	0.063211	0.0903381	0.0853013	23.6553	13.7244	7.05409	22.6733	12.2116	4.19304	-2.01593	-2.66135	-1.92571	-8.15693	-8.01082	-18.6674	-10.5322	-6.7409	-15.2029	1.04156e-123	7.2482e-43	1.73736e-12	8.21641e-114	2.69591e-34	2.75244e-05	0.0438077	0.00778275	0.0541403	3.43638e-16	1.13942e-15	9.12121e-78	6.13513e-26	1.57407e-11	3.38509e-52	6.16019e-121	9.29114e-41	5.68355e-11	3.82738e-111	2.97551e-32	0.000341308	0.216535	0.456563	0.999964	1.64816e-14	7.28171e-14	9.59348e-75	6.58369e-24	1.00918e-09	1.68349e-49
ENSG00000266315	MIR4668	miRNA	human	0.484054	0.770892	0.12825	0.30026	0.152193	0.131509	0.47966	0.62313	0	0.927194	0.524085	0.29554	0.154182	0	0.133614	1.10866	1.69709	-0.50416	0.0699537	-1.00226	-0.569223	-1.0211	-2.70052	NA	0.607756	-2.20505	-1.59224	-1.04106	NA	-0.628535	2.95872	2.35199	4.08047	3.53761	4.08047	4.08047	2.90473	2.60239	NA	2.11933	2.757	3.72866	4.08047	NA	4.08047	0.374708	0.721554	-0.123554	0.0197743	-0.245623	-0.139499	-0.351531	-1.03771	NA	0.286768	-0.799799	-0.427028	-0.255133	NA	-0.154035	0.707877	0.470569	0.901668	0.984223	0.805974	0.889056	0.72519	0.299406	NA	0.77429	0.423827	0.669359	0.79862	NA	0.877582	NA	NA	NA	NA	NA	NA	NA	NA	NA	NA	NA	NA	NA	NA	NA
ENSG00000222356	RNU6-710P	snRNA	human	0	0	0	0	0	0.211506	0	0	0.181205	0	0	0	0	0.21503	0.207607	NA	NA	NA	NA	NA	1.35433	NA	NA	0.896211	NA	NA	NA	NA	1.3971	1.29502	NA	NA	NA	NA	NA	4.08047	NA	NA	4.08047	NA	NA	NA	NA	4.08047	4.08047	NA	NA	NA	NA	NA	0.331905	NA	NA	0.219634	NA	NA	NA	NA	0.342386	0.31737	NA	NA	NA	NA	NA	0.739961	NA	NA	0.826156	NA	NA	NA	NA	0.732061	0.750963	NA	NA	NA	NA	NA	NA	NA	NA	0.999964	NA	NA	NA	NA	NA	NA
ENSG00000259953	AL138756.1	lncRNA	human	289.079	329.194	260.085	307.222	294.492	269.719	305.562	334.894	240.822	326.142	294.15	258.199	311.772	273.224	283.607	0.237236	0.225407	0.133657	0.226075	-0.00174644	0.173097	0.00626206	-0.226586	0.0394148	0.0261325	-0.0916041	-0.0868159	-0.196718	0.177051	-0.0422665	0.12849	0.135253	0.136671	0.129334	0.13475	0.141896	0.116042	0.128649	0.135705	0.121483	0.130227	0.123745	0.12342	0.134751	0.130509	1.84634	1.66656	0.977952	1.74799	-0.0129606	1.21989	0.0539636	-1.76127	0.290445	0.215112	-0.703416	-0.701574	-1.59389	1.31391	-0.323859	0.0648434	0.0956022	0.328098	0.0804664	0.989659	0.222508	0.956964	0.0781926	0.771476	0.82968	0.481796	0.482945	0.11096	0.188876	0.746045	0.133436	0.202792	0.529611	0.167352	0.994989	0.423988	0.984245	0.999967	0.999964	0.909688	0.689464	0.653827	0.238128	0.411603	0.858481
ENSG00000106868	SUSD1	protein_coding	human	964.81	1055.6	868.286	1002.37	1006.41	899.075	948.041	1038.11	760.974	994.546	894.662	817.988	984.604	881.247	877.483	0.0868443	-0.0474187	-0.0234806	0.00992017	-0.0969239	0.01309	-0.0598424	-0.0491709	0.0355953	-0.0978529	0.0246277	-0.0938017	-0.0758051	0.112016	0.0133025	0.0767515	0.0801463	0.0793626	0.0736419	0.0790408	0.0948432	0.0698198	0.0760426	0.0937011	0.075909	0.0787986	0.0762574	0.0716389	0.0919887	0.0888237	1.1315	-0.591651	-0.295864	0.134708	-1.22625	0.138017	-0.857098	-0.646622	0.379881	-1.28908	0.312539	-1.23007	-1.05816	1.21772	0.149763	0.257845	0.554084	0.767334	0.892843	0.220104	0.890227	0.391391	0.517876	0.704034	0.19737	0.754631	0.218672	0.289985	0.223332	0.880952	0.402562	0.715276	0.875348	0.940255	0.397914	0.946109	0.676714	0.999967	0.999964	0.35844	0.87873	0.380051	0.470424	0.454976	0.939352
ENSG00000222327	RNU6-855P	snRNA	human	0	0	0	0	0	0	0	0	0	0	0	0	0	0	0	NA	NA	NA	NA	NA	NA	NA	NA	NA	NA	NA	NA	NA	NA	NA	NA	NA	NA	NA	NA	NA	NA	NA	NA	NA	NA	NA	NA	NA	NA	NA	NA	NA	NA	NA	NA	NA	NA	NA	NA	NA	NA	NA	NA	NA	NA	NA	NA	NA	NA	NA	NA	NA	NA	NA	NA	NA	NA	NA	NA	NA	NA	NA	NA	NA	NA	NA	NA	NA	NA	NA	NA	NA	NA	NA
ENSG00000200261	AL158824.1	misc_RNA	human	0	0	0	0	0	0	0	0	0	0	0	0	0	0	0	NA	NA	NA	NA	NA	NA	NA	NA	NA	NA	NA	NA	NA	NA	NA	NA	NA	NA	NA	NA	NA	NA	NA	NA	NA	NA	NA	NA	NA	NA	NA	NA	NA	NA	NA	NA	NA	NA	NA	NA	NA	NA	NA	NA	NA	NA	NA	NA	NA	NA	NA	NA	NA	NA	NA	NA	NA	NA	NA	NA	NA	NA	NA	NA	NA	NA	NA	NA	NA	NA	NA	NA	NA	NA	NA
ENSG00000225513	AL158824.2	processed_pseudogene	human	6.24768	7.59676	6.58461	7.82324	8.97653	5.91957	6.68514	9.25969	5.27754	6.40469	6.76077	5.5752	9.37771	7.26793	6.28404	-0.22484	-0.0621032	0.133984	0.235473	0.485867	-0.268662	0.473477	0.5487	-0.399067	0.196578	0.197635	0.373322	0.279019	-0.749214	-0.490598	0.785689	0.71007	0.765402	0.689394	0.640088	0.808778	0.747537	0.634305	0.847513	0.767613	0.756715	0.83229	0.617861	0.726495	0.78004	-0.286169	-0.0874606	0.175051	0.341566	0.759063	-0.332182	0.633383	0.865041	-0.470868	0.256089	0.261174	0.448547	0.451589	-1.03127	-0.62894	0.774749	0.930305	0.86104	0.732678	0.447815	0.739752	0.526483	0.387016	0.637735	0.797882	0.793958	0.653758	0.651565	0.302413	0.529388	0.86098	0.963147	NA	0.835149	0.639665	NA	NA	NA	0.999964	0.889401	NA	0.78824	0.791523	NA	0.704002
ENSG00000119314	PTBP3	protein_coding	human	11963.3	13554.3	10905.3	12079.9	12814.4	10848.3	11652.2	13960.7	9485.72	12997.5	11856.1	10461.4	12432.9	11134	10495.7	0.140874	0.10383	0.0690928	-0.0164189	0.0374506	-0.00867071	-0.13997	-0.0649499	-0.0778672	-0.00106319	-0.0335737	-0.0551733	0.0850311	-0.0440158	0.0185236	0.0496888	0.0499672	0.0516601	0.0505045	0.0499161	0.0708529	0.0458174	0.0420758	0.0708438	0.0458905	0.0470243	0.0474367	0.046949	0.0673833	0.0698474	2.83513	2.07797	1.33745	-0.325098	0.750271	-0.122376	-3.05494	-1.54364	-1.09914	-0.023168	-0.713965	-1.16309	1.81114	-0.653216	0.265201	0.00458065	0.0377121	0.181076	0.745107	0.453092	0.902601	0.00225104	0.122676	0.271707	0.981516	0.475249	0.244791	0.0701197	0.513617	0.790854	0.0133671	0.0945905	0.354329	0.843705	0.644248	0.952264	0.0368761	0.999967	0.999964	0.990928	0.684102	0.413084	0.168608	0.727176	0.88525
ENSG00000242256	RN7SL57P	misc_RNA	human	2.271	3.73008	3.1058	4.37303	2.62144	3.48786	3.92822	3.77682	3.75223	3.31428	4.12027	2.76156	4.40714	3.52384	4.99739	-0.13474	0.799645	0.829096	1.27729	-0.0300135	1.0344	1.43068	-0.832535	0.20216	0.978903	0.0170591	0.983772	-1.27236	1.05725	-0.242521	1.46392	1.11283	1.24524	1.05069	1.30046	1.18357	1.04607	1.00237	1.03079	1.10092	0.96909	1.24474	0.951189	1.06366	0.887198	-0.092041	0.71857	0.665811	1.21567	-0.0230792	0.873965	1.36767	-0.830569	0.196122	0.88917	0.0176032	0.790341	-1.33766	0.993966	-0.273356	0.926665	0.472406	0.505532	0.22411	0.981587	0.382137	0.171415	0.406217	0.844515	0.373912	0.985955	0.429329	0.181008	0.320239	0.78458	NA	NA	NA	0.373552	NA	NA	NA	NA	0.999964	NA	NA	NA	NA	NA	0.881633
ENSG00000199525	RNA5SP295	rRNA_pseudogene	human	0	0.199842	0	0	0	0	0	0.203333	0	0.185554	0.17073	0	0	0	0	NA	0.941774	NA	NA	NA	NA	NA	-0.980163	NA	0.720002	-0.482655	NA	NA	NA	NA	NA	4.06594	NA	NA	NA	NA	NA	4.06602	NA	4.06582	4.06596	NA	NA	NA	NA	NA	0.231625	NA	NA	NA	NA	NA	-0.241062	NA	0.177087	-0.118706	NA	NA	NA	NA	NA	0.816829	NA	NA	NA	NA	NA	0.809507	NA	0.85944	0.905508	NA	NA	NA	NA	NA	NA	NA	NA	NA	NA	NA	NA	NA	NA	NA	NA	NA	NA	NA
ENSG00000243911	RN7SL430P	misc_RNA	human	3.47339	4.534	3.53819	2.65761	3.45476	3.37874	2.81145	4.63589	3.44879	4.55553	4.55416	3.56154	2.72868	3.44296	2.73381	0.348463	0.595794	0.557922	-0.694344	0.0495169	0.372253	-1.02347	-0.534576	-0.184154	0.271435	-0.0278969	0.22317	0.768904	0.327175	1.07731	1.07316	0.966096	1.05091	1.21428	1.05109	1.08056	1.16441	0.924379	1.02397	0.930826	0.928251	1.02545	1.1639	1.03131	1.18338	0.324706	0.616702	0.530894	-0.571815	0.0471102	0.344502	-0.878958	-0.578308	-0.179843	0.291607	-0.0300532	0.217631	0.660625	0.317241	0.910362	0.745404	0.537431	0.595492	0.567447	0.962425	0.730469	0.379424	0.563056	0.857276	0.770587	0.976025	0.827717	0.508853	0.751061	0.362632	0.840538	0.701503	NA	0.712564	NA	NA	NA	NA	0.999964	NA	NA	0.904179	NA	NA	NA
ENSG00000230081	HSPE1P28	processed_pseudogene	human	5.00755	4.44388	2.55141	4.25641	3.67972	4.59426	7.04567	6.29023	4.67004	7.41539	4.70776	5.06227	5.95563	6.11828	6.50097	2.19151	1.75673	1.03011	1.78476	1.40759	2.09886	-0.386653	-0.363606	1.06361	-0.38311	-0.724908	-1.1416	-0.352967	0.693471	0.317248	0.95287	1.00034	1.21422	1.01596	1.04799	1.02366	0.722927	0.778915	0.93785	0.701402	0.913131	0.875742	0.797114	0.814689	0.800855	2.29991	1.75613	0.848372	1.75672	1.34314	2.05034	-0.534843	-0.466811	1.13409	-0.546206	-0.793871	-1.30358	-0.442807	0.851209	0.396136	0.0214535	0.0790661	0.396231	0.0789649	0.179226	0.0403317	0.592758	0.640635	0.256755	0.584924	0.427271	0.192375	0.657906	0.394653	0.692005	0.0522224	0.174226	NA	0.164883	NA	NA	NA	NA	0.999964	0.744023	NA	0.346631	NA	NA	0.82336
ENSG00000213529	AL359073.1	processed_pseudogene	human	0	0	0	0	0	0	0	0	0	0	0	0	0	0	0	NA	NA	NA	NA	NA	NA	NA	NA	NA	NA	NA	NA	NA	NA	NA	NA	NA	NA	NA	NA	NA	NA	NA	NA	NA	NA	NA	NA	NA	NA	NA	NA	NA	NA	NA	NA	NA	NA	NA	NA	NA	NA	NA	NA	NA	NA	NA	NA	NA	NA	NA	NA	NA	NA	NA	NA	NA	NA	NA	NA	NA	NA	NA	NA	NA	NA	NA	NA	NA	NA	NA	NA	NA	NA	NA
ENSG00000119471	HSDL2	protein_coding	human	2104.57	2189.19	1848.26	2103.81	2143.97	1897.04	2142.06	2274.28	1690.94	2225.48	1957.28	1873.45	2180.48	1961.45	1923.08	0.298302	0.0276424	0.129466	0.122054	0.0618019	0.14082	-0.158955	0.0352903	0.0113995	-0.235107	0.103045	-0.152009	-0.0292048	0.0814721	0.029834	0.0603571	0.0662001	0.0683504	0.0613307	0.0685415	0.0790073	0.0526251	0.0616693	0.0804233	0.0568861	0.0652844	0.0602955	0.0600256	0.0775638	0.0747934	4.94229	0.417559	1.89415	1.9901	0.901672	1.78237	-3.02051	0.572251	0.141743	-4.13295	1.57841	-2.52107	-0.48654	1.05039	0.398886	7.72099e-07	0.67627	0.0582045	0.0465797	0.367231	0.0746892	0.00252354	0.567152	0.887283	3.58139e-05	0.114472	0.0117	0.626584	0.293539	0.689977	4.36618e-06	0.805756	0.153877	0.106374	0.563663	0.202677	0.0395401	0.999967	0.999964	0.000245577	0.270947	0.0356861	0.773134	0.531754	0.822625
ENSG00000230185	C9orf147	lncRNA	human	23.5735	23.3193	19.1887	24.3186	24.2363	18.0961	23.9032	23.5449	14.2742	22.9762	18.5247	18.9112	24.5245	18.189	18.3682	0.207237	-0.21686	-0.196229	0.107506	-0.0116263	-0.463036	-0.0836978	0.204991	-0.266806	-0.387971	0.0234013	-0.386111	-0.0881791	-0.447708	-0.559884	0.396163	0.403283	0.441015	0.394934	0.393941	0.464074	0.386305	0.397287	0.50045	0.392309	0.443348	0.434842	0.389256	0.4568	0.458166	0.52311	-0.537736	-0.444948	0.272213	-0.0295129	-0.997762	-0.216663	0.515976	-0.533133	-0.988943	0.0527832	-0.887934	-0.226532	-0.980096	-1.22201	0.600898	0.590759	0.656357	0.785459	0.976456	0.318395	0.828471	0.605871	0.593941	0.322691	0.957905	0.374576	0.820787	0.327039	0.221704	0.730913	0.743964	0.805118	0.870232	0.990095	0.530275	NA	0.999967	0.999964	0.505543	0.981958	0.555019	0.900274	0.566352	0.399136
ENSG00000165185	KIAA1958	protein_coding	human	811.193	1015.63	805.374	876.432	978.322	837.108	775.798	1079.75	731.119	898.728	888.272	711.299	934.129	886.638	796.52	-0.10311	0.140994	0.0698829	-0.0677642	0.130443	0.114572	0.0523693	-0.00888904	0.0442674	0.279914	-0.0700697	0.189684	0.229323	-0.014014	0.192679	0.0770414	0.080836	0.080714	0.0751249	0.0751056	0.0910281	0.0750584	0.0775484	0.0938324	0.0805833	0.0839454	0.081241	0.073425	0.0885733	0.0894121	-1.33838	1.7442	0.865809	-0.90202	1.7368	1.25864	0.697714	-0.114626	0.471771	3.47359	-0.834705	2.33483	3.12323	-0.158219	2.15495	0.180774	0.081125	0.386595	0.367046	0.0824227	0.20816	0.485356	0.908742	0.63709	0.000513538	0.403884	0.0195523	0.00178881	0.874284	0.0311656	0.306999	0.177792	0.588363	0.535088	0.188046	0.406539	0.752376	0.999967	0.999964	0.00260191	0.621859	0.0554221	0.00832861	0.946018	0.090697
ENSG00000250068	AL445187.1	unprocessed_pseudogene	human	0	0	0	0	0	0	0	0	0	0	0	0	0	0	0	NA	NA	NA	NA	NA	NA	NA	NA	NA	NA	NA	NA	NA	NA	NA	NA	NA	NA	NA	NA	NA	NA	NA	NA	NA	NA	NA	NA	NA	NA	NA	NA	NA	NA	NA	NA	NA	NA	NA	NA	NA	NA	NA	NA	NA	NA	NA	NA	NA	NA	NA	NA	NA	NA	NA	NA	NA	NA	NA	NA	NA	NA	NA	NA	NA	NA	NA	NA	NA	NA	NA	NA	NA	NA	NA
ENSG00000148153	INIP	protein_coding	human	843.244	1059.06	828.355	873.613	1024.36	839.913	778.824	1141.69	732.651	944.725	923.88	737.382	948.335	904.401	772.881	-0.077985	0.175648	0.0632438	-0.170422	0.17311	0.0415518	-0.0756625	-0.00155818	-0.0217164	0.289337	-0.111317	0.157515	0.375065	-0.129216	0.222727	0.0901352	0.0799817	0.0845095	0.0827327	0.079734	0.100297	0.0847437	0.0693645	0.0992898	0.0822372	0.0761615	0.0877724	0.0741117	0.0925703	0.0980687	-0.8652	2.1961	0.748364	-2.05991	2.1711	0.414287	-0.892839	-0.0224637	-0.218717	3.51833	-1.4616	1.79458	5.0608	-1.39587	2.27113	0.386929	0.028085	0.454241	0.0394068	0.0299239	0.678664	0.371943	0.982078	0.82687	0.000434279	0.143852	0.0727201	4.17494e-07	0.162753	0.023139	0.540739	0.0738606	0.650625	0.0923653	0.0830193	0.824335	0.662718	0.999967	0.999964	0.00223987	0.318443	0.163101	4.72223e-06	0.375564	0.0720962
ENSG00000226609	AL390067.1	lncRNA	human	8.37787	16.7384	12.253	12.2669	16.6681	12.7371	7.33531	20.0742	11.4479	11.1616	14.9953	7.78365	15.3266	15.4308	11.5594	-1.51039	0.402283	0.15218	-0.233504	0.507642	0.185985	1.29509	0.113294	0.0341241	1.95453	-0.249419	1.67988	0.773159	-0.3206	0.43159	0.706566	0.501511	0.553115	0.554066	0.479792	0.566584	0.723969	0.453551	0.578437	0.652413	0.519779	0.717514	0.498772	0.512584	0.585866	-2.13765	0.802143	0.275133	-0.421437	1.05805	0.328257	1.78888	0.249794	0.0589936	2.99586	-0.479856	2.34124	1.55013	-0.625459	0.73667	0.0325451	0.42247	0.783214	0.673436	0.290034	0.742717	0.0736343	0.802747	0.952957	0.00273675	0.63133	0.0192196	0.121111	0.53167	0.461323	0.0745555	0.601496	0.884929	0.793988	0.482599	NA	NA	0.999967	0.999964	0.0112103	0.802251	0.0546098	0.253788	NA	0.646717
ENSG00000148158	SNX30	protein_coding	human	629.121	765.69	571.3	654.071	734.344	598.097	638.469	861.617	527.454	741.533	674.891	555.509	741.715	674.499	603.208	0.178909	0.332729	0.099803	0.107135	0.310649	0.164397	-0.0539507	-0.0206251	0.0645451	0.190242	-0.231704	-0.0625293	0.23452	-0.143857	0.0679154	0.0953318	0.0827144	0.0923484	0.0853219	0.082542	0.0958277	0.0901893	0.0756655	0.0994976	0.0888849	0.086256	0.0988361	0.0795305	0.0894882	0.0938088	1.8767	4.02263	1.08072	1.25566	3.76353	1.71555	-0.598194	-0.272582	0.648711	2.14032	-2.68624	-0.632656	2.9488	-1.60756	0.723977	0.0605596	5.75522e-05	0.279821	0.209241	0.000167532	0.0862447	0.549711	0.785174	0.516525	0.0323291	0.00722619	0.526958	0.00319008	0.107932	0.46908	0.125763	0.00030722	0.477945	0.354748	0.000880035	0.224631	0.795335	0.999967	0.999964	0.0889949	0.0333784	0.690598	0.01364	0.28948	0.653731
ENSG00000119457	SLC46A2	protein_coding	human	0	0	0	0	0	0	0	0	0	0	0	0	0	0	0	NA	NA	NA	NA	NA	NA	NA	NA	NA	NA	NA	NA	NA	NA	NA	NA	NA	NA	NA	NA	NA	NA	NA	NA	NA	NA	NA	NA	NA	NA	NA	NA	NA	NA	NA	NA	NA	NA	NA	NA	NA	NA	NA	NA	NA	NA	NA	NA	NA	NA	NA	NA	NA	NA	NA	NA	NA	NA	NA	NA	NA	NA	NA	NA	NA	NA	NA	NA	NA	NA	NA	NA	NA	NA	NA
ENSG00000271631	AL139041.1	lncRNA	human	0.199599	0.814054	0.202873	0.840431	0.788668	0.605255	0.971002	1.65756	0.692476	0.961204	0.908312	0.35549	1.62428	1.30028	1.31964	1.22054	3.02839	1.41939	3.23803	3.09561	2.90404	2.03816	0.147954	1.47539	1.82482	-1.59229	0.215541	-0.108555	-0.216137	-0.344182	4.08047	2.4574	4.08047	2.39809	2.25984	2.72374	2.15543	1.5793	2.41792	2.18402	2.24834	3.25443	1.55089	1.7084	1.81636	0.299116	1.23235	0.34785	1.35025	1.36984	1.06619	0.945591	0.0936831	0.610191	0.835532	-0.708206	0.0662299	-0.0699956	-0.126514	-0.18949	0.764851	0.217818	0.727953	0.176936	0.170738	0.286336	0.344357	0.925361	0.541735	0.403418	0.478817	0.947195	0.944197	0.899325	0.849709	NA	NA	NA	NA	NA	NA	NA	NA	0.999964	NA	NA	NA	NA	NA	NA
ENSG00000228623	ZNF883	transcribed_unprocessed_pseudogene	human	9.97659	10.3134	10.7672	7.40725	10.8245	12.1553	5.11217	8.23024	10.2468	7.62883	8.65537	8.39469	5.45664	10.4433	7.44533	-0.485506	-0.814733	-0.0394737	-2.39288	-0.58606	0.248562	-1.88859	0.238481	0.286794	-0.301818	0.781604	0.462839	1.84159	0.835889	2.64909	0.622203	0.625441	0.595069	0.822407	0.598652	0.564728	0.903049	0.684124	0.598634	0.694725	0.666572	0.662256	0.892116	0.607328	0.824216	-0.780302	-1.30265	-0.0663346	-2.90961	-0.978966	0.440145	-2.09134	0.348594	0.479081	-0.434443	1.17257	0.698883	2.0643	1.37634	3.21407	0.435213	0.192693	0.947111	0.00361881	0.327597	0.659832	0.0364971	0.727394	0.631881	0.663967	0.240968	0.484625	0.0389895	0.168717	0.00130867	0.58689	0.345253	0.974351	0.0114977	0.524264	NA	NA	NA	0.999964	0.801154	NA	0.655118	NA	NA	0.00674914
ENSG00000237906	MUPP	transcribed_unprocessed_pseudogene	human	0	0	0	0	0	0	0	0	0	0	0	0	0	0	0	NA	NA	NA	NA	NA	NA	NA	NA	NA	NA	NA	NA	NA	NA	NA	NA	NA	NA	NA	NA	NA	NA	NA	NA	NA	NA	NA	NA	NA	NA	NA	NA	NA	NA	NA	NA	NA	NA	NA	NA	NA	NA	NA	NA	NA	NA	NA	NA	NA	NA	NA	NA	NA	NA	NA	NA	NA	NA	NA	NA	NA	NA	NA	NA	NA	NA	NA	NA	NA	NA	NA	NA	NA	NA	NA
ENSG00000285447	ZNF883	protein_coding	human	0	0.199842	0	0.370344	0	0.196875	0.340895	0.203333	0.166821	0.185554	0.17073	0	0.371551	0.198997	0.51203	NA	0.941774	NA	2.03239	NA	1.35433	1.7874	-0.980163	0.896211	0.720002	-0.482655	NA	-2.03941	1.3971	-0.656612	NA	4.06594	NA	3.50447	NA	4.08047	3.50611	4.06602	4.08047	4.06582	4.06596	NA	3.43934	4.08047	2.93374	NA	0.231625	NA	0.579943	NA	0.331905	0.509794	-0.241062	0.219634	0.177087	-0.118706	NA	-0.592967	0.342386	-0.223814	NA	0.816829	NA	0.561953	NA	0.739961	0.610196	0.809507	0.826156	0.85944	0.905508	NA	0.553203	0.732061	0.822902	NA	NA	NA	NA	NA	NA	NA	NA	0.999964	NA	NA	NA	NA	NA	NA
ENSG00000136866	ZFP37	protein_coding	human	120.929	140.228	127.743	126.132	139.373	122.68	105.724	135.929	109.139	117.472	125.17	108.075	121.945	118.718	107.329	-0.241746	-0.191621	0.118647	-0.317286	-0.132166	-0.06038	-0.0587652	0.0601843	-0.179033	0.0845493	0.312971	0.376554	0.216401	0.0741691	0.267602	0.180003	0.177817	0.180556	0.177416	0.168347	0.18418	0.189185	0.178802	0.196515	0.18851	0.190609	0.193298	0.179049	0.185297	0.195985	-1.34301	-1.07763	0.657118	-1.78837	-0.785083	-0.327831	-0.310622	0.336597	-0.911038	0.448514	1.64195	1.94805	1.20861	0.400271	1.36542	0.17927	0.281199	0.511105	0.0737157	0.432405	0.743039	0.756088	0.736421	0.362275	0.653783	0.1006	0.0514087	0.226813	0.688957	0.17212	0.305115	0.454217	0.698735	0.155989	0.626126	0.86452	NA	0.999967	0.999964	0.793493	0.247175	0.122981	0.396987	0.844142	0.333106
ENSG00000285115	AL162588.1	unprocessed_pseudogene	human	0	0	0	0	0	0	0	0	0	0	0	0	0	0	0	NA	NA	NA	NA	NA	NA	NA	NA	NA	NA	NA	NA	NA	NA	NA	NA	NA	NA	NA	NA	NA	NA	NA	NA	NA	NA	NA	NA	NA	NA	NA	NA	NA	NA	NA	NA	NA	NA	NA	NA	NA	NA	NA	NA	NA	NA	NA	NA	NA	NA	NA	NA	NA	NA	NA	NA	NA	NA	NA	NA	NA	NA	NA	NA	NA	NA	NA	NA	NA	NA	NA	NA	NA	NA	NA
ENSG00000284763	AL449105.1	unprocessed_pseudogene	human	0	0	0	0	0	0	0	0	0	0	0	0	0	0	0	NA	NA	NA	NA	NA	NA	NA	NA	NA	NA	NA	NA	NA	NA	NA	NA	NA	NA	NA	NA	NA	NA	NA	NA	NA	NA	NA	NA	NA	NA	NA	NA	NA	NA	NA	NA	NA	NA	NA	NA	NA	NA	NA	NA	NA	NA	NA	NA	NA	NA	NA	NA	NA	NA	NA	NA	NA	NA	NA	NA	NA	NA	NA	NA	NA	NA	NA	NA	NA	NA	NA	NA	NA	NA	NA
ENSG00000284962	AL449105.3	unprocessed_pseudogene	human	0	0	0	0	0	0	0	0	0	0	0	0	0	0	0	NA	NA	NA	NA	NA	NA	NA	NA	NA	NA	NA	NA	NA	NA	NA	NA	NA	NA	NA	NA	NA	NA	NA	NA	NA	NA	NA	NA	NA	NA	NA	NA	NA	NA	NA	NA	NA	NA	NA	NA	NA	NA	NA	NA	NA	NA	NA	NA	NA	NA	NA	NA	NA	NA	NA	NA	NA	NA	NA	NA	NA	NA	NA	NA	NA	NA	NA	NA	NA	NA	NA	NA	NA	NA	NA
ENSG00000285076	AL449105.4	unprocessed_pseudogene	human	0	0	0	0	0	0	0	0	0	0	0	0	0	0	0	NA	NA	NA	NA	NA	NA	NA	NA	NA	NA	NA	NA	NA	NA	NA	NA	NA	NA	NA	NA	NA	NA	NA	NA	NA	NA	NA	NA	NA	NA	NA	NA	NA	NA	NA	NA	NA	NA	NA	NA	NA	NA	NA	NA	NA	NA	NA	NA	NA	NA	NA	NA	NA	NA	NA	NA	NA	NA	NA	NA	NA	NA	NA	NA	NA	NA	NA	NA	NA	NA	NA	NA	NA	NA	NA
ENSG00000284867	AL449105.2	unprocessed_pseudogene	human	0	0	0	0	0	0	0	0	0	0	0	0	0	0	0	NA	NA	NA	NA	NA	NA	NA	NA	NA	NA	NA	NA	NA	NA	NA	NA	NA	NA	NA	NA	NA	NA	NA	NA	NA	NA	NA	NA	NA	NA	NA	NA	NA	NA	NA	NA	NA	NA	NA	NA	NA	NA	NA	NA	NA	NA	NA	NA	NA	NA	NA	NA	NA	NA	NA	NA	NA	NA	NA	NA	NA	NA	NA	NA	NA	NA	NA	NA	NA	NA	NA	NA	NA	NA	NA
ENSG00000285370	AL449105.5	unprocessed_pseudogene	human	0	0	0	0	0	0	0	0	0	0	0	0	0	0	0	NA	NA	NA	NA	NA	NA	NA	NA	NA	NA	NA	NA	NA	NA	NA	NA	NA	NA	NA	NA	NA	NA	NA	NA	NA	NA	NA	NA	NA	NA	NA	NA	NA	NA	NA	NA	NA	NA	NA	NA	NA	NA	NA	NA	NA	NA	NA	NA	NA	NA	NA	NA	NA	NA	NA	NA	NA	NA	NA	NA	NA	NA	NA	NA	NA	NA	NA	NA	NA	NA	NA	NA	NA	NA	NA
ENSG00000225684	FAM225B	lncRNA	human	0	0.214529	0.381718	0	0	0	0	0.217613	0.332523	0.198177	0.583769	0.351019	0	0	0	NA	0.941774	2.29296	NA	NA	NA	NA	-0.980163	-1.89856	0.720002	1.39382	2.05142	NA	NA	NA	NA	4.06594	3.1826	NA	NA	NA	NA	4.06602	3.3027	4.06582	2.59871	3.2191	NA	NA	NA	NA	0.231625	0.720467	NA	NA	NA	NA	-0.241062	-0.574851	0.177087	0.536352	0.637267	NA	NA	NA	NA	0.816829	0.471237	NA	NA	NA	NA	0.809507	0.565392	0.85944	0.591716	0.523951	NA	NA	NA	NA	NA	NA	NA	NA	NA	NA	NA	0.999964	NA	NA	NA	NA	NA	NA
ENSG00000231528	FAM225A	lncRNA	human	0	0.214529	0.202873	0	0	0	0	0.217613	0.177629	0.198177	0.396122	0.186253	0	0	0	NA	0.941774	1.41939	NA	NA	NA	NA	-0.980163	-1.02734	0.720002	0.498337	1.17731	NA	NA	NA	NA	4.06594	4.08047	NA	NA	NA	NA	4.06602	4.08047	4.06582	3.16612	4.08047	NA	NA	NA	NA	0.231625	0.34785	NA	NA	NA	NA	-0.241062	-0.251771	0.177087	0.157397	0.288522	NA	NA	NA	NA	0.816829	0.727953	NA	NA	NA	NA	0.809507	0.801218	0.85944	0.874932	0.772947	NA	NA	NA	NA	NA	NA	NA	NA	NA	NA	NA	0.999964	NA	NA	NA	NA	NA	NA
ENSG00000136867	SLC31A2	protein_coding	human	116.031	152.574	117.104	124.2	140.987	119.12	95.2823	145.59	93.5887	119.65	120.685	90.7522	117.349	112.701	98.4898	-0.482206	-0.0442579	-0.226896	-0.467899	-0.187988	-0.240874	0.031462	-0.142395	-0.0140495	0.472954	-0.181101	0.271418	0.31103	-0.0505358	0.237901	0.188724	0.170558	0.182276	0.177075	0.16643	0.188742	0.199121	0.170802	0.203638	0.190288	0.186444	0.2056	0.178505	0.189131	0.201381	-2.55509	-0.259489	-1.24479	-2.64237	-1.12953	-1.27621	0.158005	-0.833685	-0.0689927	2.48546	-0.971347	1.32012	1.74241	-0.2672	1.18135	0.0106162	0.795258	0.213209	0.00823279	0.258673	0.201881	0.874453	0.404459	0.944995	0.0129384	0.331375	0.186794	0.0814365	0.789315	0.237465	0.0282793	0.881144	0.396899	0.0237446	0.445539	0.398452	NA	0.999967	0.999964	0.0417757	0.552492	0.339026	0.189995	0.903494	0.417657
ENSG00000119321	FKBP15	protein_coding	human	1407.42	1613.31	1351.16	1494.74	1608.3	1374.14	1383.43	1701.34	1212.53	1487.16	1427.06	1245.15	1574.57	1441.89	1341.23	0.0249063	0.0200044	0.0978171	0.0101837	0.103192	0.082067	0.00229705	0.0841982	-0.0168232	0.0307477	0.0791769	0.0895815	0.12386	-0.0188591	0.082136	0.0648912	0.0655128	0.066896	0.062549	0.0676264	0.0913784	0.0582616	0.0616705	0.0887751	0.0611621	0.0633978	0.0631075	0.0604623	0.0883691	0.0852024	0.383817	0.305352	1.46223	0.162811	1.52591	0.898101	0.0394265	1.36529	-0.189503	0.502725	1.24889	1.41951	2.04854	-0.213413	0.96401	0.701114	0.760098	0.143679	0.870667	0.127031	0.369132	0.96855	0.172161	0.849698	0.615158	0.211705	0.155752	0.0405069	0.831005	0.335041	0.808701	0.859322	0.299858	0.925738	0.263914	0.580602	0.989227	0.999967	0.999964	0.76602	0.413065	0.295608	0.109337	0.922923	0.528602
ENSG00000136868	SLC31A1	protein_coding	human	2084.43	2238.82	1703.94	2165.22	2138.52	1787.96	2186.35	2327.94	1478.28	2258.31	1855.55	1730.18	2244.99	1853.65	1877.04	0.283031	0.101689	-0.0932792	0.210445	0.0651552	-0.0156287	-0.0553899	-0.0346715	0.0775815	-0.1457	-0.193699	-0.359549	-0.113793	-0.0787443	-0.215043	0.0694949	0.0726173	0.0765904	0.0664971	0.0724624	0.0926401	0.0491943	0.0554163	0.0888094	0.0552069	0.0637509	0.0619005	0.0518462	0.0819699	0.0799311	4.07268	1.40034	-1.2179	3.16472	0.899158	-0.168703	-1.12594	-0.625655	0.873573	-2.63917	-3.03838	-5.8085	-2.19482	-0.960649	-2.69035	4.64754e-05	0.161413	0.223263	0.0015523	0.368568	0.86603	0.26019	0.531541	0.382351	0.00831089	0.00237856	6.30345e-09	0.0281762	0.336729	0.00713761	0.000199269	0.303802	0.409928	0.00538819	0.564947	0.934713	0.562276	0.999967	0.999964	0.0290139	0.0135435	6.90208e-08	0.0826647	0.575612	0.0279386
ENSG00000176386	CDC26	protein_coding	human	123.056	143.451	120.357	137.01	135.454	123.639	117.821	134.962	103.481	122.577	120.088	103.032	128.921	116.205	117.662	-0.185435	-0.149374	-0.0565334	-0.0612343	-0.219459	-0.0381841	0.139167	-0.0685488	0.0178642	0.0720508	0.0937966	0.14519	-0.126987	0.183778	0.0343157	0.199642	0.179915	0.189768	0.176146	0.177018	0.19358	0.191766	0.172984	0.199254	0.194032	0.18588	0.206533	0.170292	0.187026	0.187833	-0.928839	-0.83025	-0.297908	-0.347634	-1.23976	-0.197252	0.725712	-0.396273	0.0896553	0.371336	0.504608	0.702988	-0.745705	0.982634	0.182692	0.352973	0.406398	0.765773	0.728115	0.215066	0.84363	0.468015	0.691904	0.928561	0.710388	0.613834	0.482063	0.455846	0.325788	0.85504	0.505335	0.586108	0.874158	0.831893	0.39165	0.923222	0.738811	0.999967	0.999964	0.834286	0.790577	0.653098	0.6333	0.565409	0.923508
ENSG00000136875	PRPF4	protein_coding	human	2612.23	2946.76	2383.7	2714.31	2844.01	2389.99	2738.31	3230.15	2194.14	2958.16	2704.12	2394.32	2973.27	2614.37	2495.87	0.280192	0.232227	0.214249	0.20837	0.225506	0.161784	-0.0544548	-0.00524435	-0.0532606	-0.0124786	-0.016372	-0.0492225	0.0480918	-0.0615313	-0.0362707	0.0577087	0.0654422	0.0580357	0.0536841	0.0611191	0.0692054	0.0475265	0.0590236	0.0653902	0.0593072	0.0599674	0.053157	0.0505964	0.0655789	0.0613922	4.85528	3.54858	3.69167	3.88142	3.68962	2.33774	-1.14578	-0.0888517	-0.814505	-0.210406	-0.273015	-0.925984	0.950497	-0.938279	-0.590803	1.20219e-06	0.000387316	0.000222788	0.000103849	0.000224589	0.0194006	0.251887	0.9292	0.415356	0.833351	0.784842	0.354455	0.34186	0.348101	0.554652	6.58179e-06	0.0017378	0.00149287	0.000455987	0.00114912	0.0761848	0.553268	0.999967	0.999964	0.911466	0.895674	0.535002	0.526236	0.587033	0.724715
ENSG00000165188	RNF183	protein_coding	human	0.488911	1.1741	1.42457	0.521497	1.16381	1.62823	0	1.27415	1.83759	0.566829	1.53924	0.888713	0.611093	1.71858	1.13682	-2.27056	0.145725	1.13286	-2.45757	0.260203	1.35447	NA	0.116632	0.217408	2.4381	0.987299	3.38794	2.71374	1.0812	3.79661	2.87587	1.87237	1.65454	2.8289	1.846	1.6058	NA	1.75784	1.38341	2.63651	1.56759	2.1447	2.60005	1.5061	2.03989	-0.78952	0.0778292	0.684696	-0.868736	0.140955	0.843486	NA	0.0663493	0.157153	0.924745	0.629818	1.57968	1.04372	0.717878	1.86119	0.429808	0.937964	0.493536	0.384992	0.887906	0.398956	NA	0.9471	0.875124	0.355099	0.528814	0.11418	0.296613	0.472833	0.0627179	NA	NA	NA	NA	NA	NA	NA	NA	0.999964	NA	NA	NA	NA	NA	NA
ENSG00000148225	WDR31	protein_coding	human	197.19	204.422	178.704	210.543	194.96	191.694	193.833	183.212	159.089	187.259	169.293	163.812	190.627	173.725	187.143	0.00857524	-0.311357	-0.0833429	0.0107554	-0.351042	0.0486725	0.0192413	-0.0384303	0.13184	-0.284418	0.228491	-0.0754949	-0.33052	0.401645	0.0488279	0.144217	0.145132	0.151642	0.142566	0.144531	0.165377	0.143035	0.146749	0.172899	0.145178	0.153921	0.153486	0.144789	0.166762	0.166007	0.0594605	-2.14533	-0.549603	0.0754416	-2.42884	0.294312	0.134521	-0.261878	0.762526	-1.9591	1.48446	-0.491868	-2.28277	2.4085	0.294131	0.952585	0.0319261	0.582592	0.939863	0.0151474	0.76852	0.892991	0.793416	0.445746	0.0501013	0.137686	0.622812	0.022444	0.0160184	0.768658	0.973986	0.0824059	0.754008	0.967556	0.0467292	0.879558	0.959657	0.999967	0.999964	0.126778	0.308672	0.767399	0.0689399	0.0752164	0.871907
ENSG00000119411	BSPRY	protein_coding	human	1.74999	1.84957	1.72683	2.26505	2.24896	1.56121	2.11141	2.2278	1.43357	1.71778	1.70184	1.60343	2.62368	1.87053	1.89121	0.0322174	-0.0950517	0.198763	0.524363	0.408846	-0.166334	0.511384	0.480122	-0.362409	-0.0797944	0.297229	0.181397	-0.0859932	-0.574281	-0.683388	1.46827	1.53107	1.5756	1.30379	1.33175	1.58227	1.27526	1.35358	1.62543	1.46717	1.59364	1.52949	1.17508	1.4151	1.38892	0.0219424	-0.0620817	0.126151	0.402183	0.306999	-0.105124	0.401003	0.354706	-0.222962	-0.0543868	0.18651	0.1186	-0.0731806	-0.405825	-0.492027	0.982494	0.950498	0.899612	0.68755	0.758844	0.916278	0.688418	0.72281	0.823565	0.956627	0.852045	0.905592	0.941662	0.684871	0.6227	NA	NA	NA	NA	NA	NA	NA	NA	0.999964	NA	NA	NA	NA	NA	NA
ENSG00000119431	HDHD3	protein_coding	human	502.373	610.527	496.941	541.988	608.415	506.735	434.488	598.742	403.56	491.046	487.183	399.382	530.167	494.723	438.184	-0.369527	-0.184078	-0.193429	-0.337445	-0.101542	-0.199773	0.0487857	0.0833278	-0.00731987	0.221202	-0.00739267	0.193005	0.266942	-0.0960264	0.147929	0.0967995	0.093213	0.103312	0.0953382	0.0936749	0.108473	0.0969757	0.0909863	0.115909	0.0942402	0.101671	0.105855	0.0940542	0.106084	0.10866	-3.81745	-1.97481	-1.87229	-3.53945	-1.08398	-1.84168	0.503071	0.915828	-0.0631519	2.34721	-0.072712	1.82329	2.83817	-0.905193	1.36139	0.000134836	0.0482897	0.061167	0.000400958	0.278374	0.065522	0.614914	0.359757	0.949646	0.0189144	0.942035	0.0682596	0.00453732	0.365363	0.173391	0.00053082	0.115895	0.15987	0.0015669	0.469026	0.184895	0.834333	0.999967	0.999964	0.0572873	0.974758	0.155081	0.0183105	0.603371	0.334477
ENSG00000148218	ALAD	protein_coding	human	638.396	728.539	612.079	681.675	735.024	624.663	570.257	701.877	499.987	606.549	582.868	511.106	656.164	600.239	555.301	-0.255492	-0.274527	-0.180588	-0.255436	-0.147656	-0.185446	0.0167393	0.127972	-0.00593375	0.0168128	0.0952478	0.0916186	0.138993	-0.036013	0.0802948	0.0870535	0.0856915	0.0909215	0.0822717	0.0830287	0.0979711	0.0857683	0.08336	0.104935	0.0883753	0.0926775	0.0947272	0.0812929	0.0962691	0.0968542	-2.93489	-3.20367	-1.9862	-3.10478	-1.77837	-1.89286	0.195169	1.53517	-0.0565468	0.190243	1.02773	0.967183	1.70978	-0.374086	0.829028	0.00333671	0.00135688	0.047011	0.0019042	0.0753424	0.0583765	0.84526	0.124742	0.954906	0.849118	0.304075	0.333452	0.0873062	0.70834	0.407089	0.0100521	0.00533601	0.130622	0.00649883	0.17514	0.170257	0.938372	0.999967	0.999964	0.921013	0.522137	0.513092	0.200252	0.857172	0.599459
ENSG00000148229	POLE3	protein_coding	human	3556.15	3554.8	2708.61	3641.1	3537.31	2810.62	4179.14	4178.31	2558.67	4141.77	3230.39	3204.13	4218.04	3314.2	3394.58	0.709166	0.369782	0.196103	0.610677	0.441328	0.236381	-0.0813971	0.0717613	0.0396111	-0.303871	-0.171886	-0.496355	-0.138499	-0.202571	-0.363909	0.0642781	0.0706268	0.063916	0.0579912	0.0858052	0.0748927	0.0471387	0.0784697	0.0658942	0.0618116	0.0608546	0.0550578	0.0714655	0.0872154	0.0605049	11.0328	5.23573	3.06814	10.5305	5.14338	3.15627	-1.72676	0.91451	0.601132	-4.91608	-2.82454	-9.01516	-1.93798	-2.32265	-6.01454	2.65555e-28	1.64338e-07	0.00215399	6.24984e-26	2.69846e-07	0.00159802	0.0842114	0.360449	0.547752	8.82932e-07	0.00473491	1.96588e-19	0.0526259	0.0201977	1.80396e-09	9.83435e-27	1.40067e-06	0.0106428	1.97303e-24	2.41747e-06	0.010659	0.311596	0.999967	0.999964	9.05005e-06	0.0238177	7.11625e-18	0.134776	0.0895325	3.75082e-08
ENSG00000157653	C9orf43	protein_coding	human	30.1747	38.8332	27.436	40.4696	34.6973	31.0416	35.652	38.8864	24.5181	33.9076	30.828	23.7289	40.4532	30.932	35.9085	-0.145063	0.182805	-0.230229	0.476949	-0.0397217	0.0763599	0.637583	-0.221902	0.304883	0.363408	-0.41127	-0.0686858	-0.484976	0.119661	-0.389636	0.356566	0.32385	0.373673	0.311931	0.332926	0.379182	0.323993	0.317406	0.408411	0.335112	0.356129	0.389912	0.30611	0.371195	0.350145	-0.406832	0.564475	-0.616124	1.52902	-0.119311	0.201381	1.96789	-0.69911	0.746508	1.08444	-1.15483	-0.176157	-1.58432	0.322368	-1.11278	0.684131	0.572431	0.537813	0.12626	0.905029	0.840401	0.0490805	0.484483	0.45536	0.278171	0.248159	0.86017	0.113121	0.747174	0.265801	0.79701	0.72981	0.719338	0.239473	0.954224	0.922184	NA	0.999967	0.999964	0.456112	0.459376	0.922805	0.241378	0.879762	0.451033
ENSG00000138835	RGS3	protein_coding	human	1193.66	1514.59	1129.92	1335.71	1484.29	1139.1	1273.74	1762.8	1023.44	1436.91	1356.1	1074.18	1563.89	1338.19	1206.78	0.116886	0.382043	0.149443	0.244376	0.413534	0.110424	0.144534	0.032698	-0.0402048	0.3011	-0.231594	0.0491409	0.200448	-0.301509	-0.124249	0.0727189	0.072663	0.0749235	0.0691792	0.0728094	0.0883858	0.0591553	0.0595754	0.0811787	0.0618243	0.0641932	0.0656147	0.0582451	0.0775852	0.0762138	1.60736	5.25774	1.99461	3.53251	5.67967	1.24934	2.44331	0.54885	-0.495264	4.87025	-3.60777	0.748931	3.44145	-3.88617	-1.63027	0.107975	1.45837e-07	0.0460856	0.000411632	1.34953e-08	0.211539	0.0145534	0.583109	0.620414	1.11455e-06	0.000308834	0.453899	0.000578603	0.000101839	0.103045	0.203683	1.25347e-06	0.128621	0.00160473	1.50238e-07	0.411114	0.112126	0.999967	0.999964	1.11542e-05	0.00242363	0.629428	0.00314018	0.00129019	0.228947
ENSG00000237073	AL162727.2	lncRNA	human	0	0	0	0	0	0	0	0	0	0	0	0	0	0	0	NA	NA	NA	NA	NA	NA	NA	NA	NA	NA	NA	NA	NA	NA	NA	NA	NA	NA	NA	NA	NA	NA	NA	NA	NA	NA	NA	NA	NA	NA	NA	NA	NA	NA	NA	NA	NA	NA	NA	NA	NA	NA	NA	NA	NA	NA	NA	NA	NA	NA	NA	NA	NA	NA	NA	NA	NA	NA	NA	NA	NA	NA	NA	NA	NA	NA	NA	NA	NA	NA	NA	NA	NA	NA	NA
ENSG00000282897	AL162727.3	TEC	human	0	0	0	0	0	0	0	0	0	0	0	0	0	0	0	NA	NA	NA	NA	NA	NA	NA	NA	NA	NA	NA	NA	NA	NA	NA	NA	NA	NA	NA	NA	NA	NA	NA	NA	NA	NA	NA	NA	NA	NA	NA	NA	NA	NA	NA	NA	NA	NA	NA	NA	NA	NA	NA	NA	NA	NA	NA	NA	NA	NA	NA	NA	NA	NA	NA	NA	NA	NA	NA	NA	NA	NA	NA	NA	NA	NA	NA	NA	NA	NA	NA	NA	NA	NA	NA
ENSG00000233817	AL162727.1	lncRNA	human	0.371359	0	0.360371	0.153878	0.162733	0	0.503575	0.169619	0.313639	0.384473	0.377321	0.645645	0.3138	0.14088	0.133614	2.14333	NA	2.22434	1.03172	0.921293	NA	-1.09119	1.0595	-1.82764	-2.24266	2.36094	0.120184	-0.07928	-0.526457	-0.628535	3.20985	NA	3.52307	4.08047	4.08047	NA	2.68441	4.08047	3.66706	3.09267	3.43177	2.47297	3.42486	4.08047	4.08047	0.667734	NA	0.631363	0.252844	0.225781	NA	-0.406492	0.259651	-0.498395	-0.725154	0.687965	0.0485989	-0.0231484	-0.129019	-0.154035	0.504303	NA	0.527803	0.800389	0.821372	NA	0.684381	0.795133	0.618206	0.468357	0.491475	0.961239	0.981532	0.897343	0.877582	NA	NA	NA	NA	NA	NA	NA	NA	0.999964	NA	NA	NA	NA	NA	NA
ENSG00000227482	AL157702.2	lncRNA	human	0.308617	0.341835	0.488621	0.471898	0.152193	0.131509	0.469335	0.187903	0.313639	0.348581	0.535061	0.476409	0.32724	0	0.282801	0.258768	0.350879	1.2711	0.921838	-1.00226	-0.569223	0.682301	-1.33638	-1.82764	0.131881	0.899925	1.02699	-1.88899	NA	-1.4746	3.48065	3.37306	2.95349	2.80958	4.08047	4.08047	2.74425	4.05592	3.66706	3.23305	2.8197	2.92735	3.32649	NA	3.59222	0.0743447	0.104024	0.430374	0.328105	-0.245623	-0.139499	0.24863	-0.329489	-0.498395	0.0407914	0.319156	0.350824	-0.567862	NA	-0.410499	0.940736	0.91715	0.666924	0.742832	0.805974	0.889056	0.803647	0.741786	0.618206	0.967462	0.749608	0.72572	0.570129	NA	0.68144	NA	NA	NA	NA	NA	NA	NA	NA	0.999964	NA	NA	NA	NA	NA	NA
ENSG00000214669	AL157702.1	processed_pseudogene	human	0	0	0	0	0	0	0	0	0	0	0	0	0	0	0	NA	NA	NA	NA	NA	NA	NA	NA	NA	NA	NA	NA	NA	NA	NA	NA	NA	NA	NA	NA	NA	NA	NA	NA	NA	NA	NA	NA	NA	NA	NA	NA	NA	NA	NA	NA	NA	NA	NA	NA	NA	NA	NA	NA	NA	NA	NA	NA	NA	NA	NA	NA	NA	NA	NA	NA	NA	NA	NA	NA	NA	NA	NA	NA	NA	NA	NA	NA	NA	NA	NA	NA	NA	NA	NA
ENSG00000232905	AL162393.1	processed_pseudogene	human	0.951222	0.696076	0.7468	0.800514	0.984444	0.578854	0.47924	0.32551	0.15682	0.35829	0.18866	0.458992	0.459729	0.269879	0.133614	-0.776227	-2.99457	-1.43713	-1.82471	-1.07927	-2.46341	-1.02214	1.89108	-1.02734	-2.16462	1.55757	-0.632185	0.760006	-1.35673	-0.628535	1.96119	2.39226	2.23684	2.2039	1.93808	2.55619	2.72686	3.35115	4.08047	3.17154	4.08047	2.77656	2.793	3.6095	4.08047	-0.395794	-1.25177	-0.642482	-0.827948	-0.556875	-0.963701	-0.374843	0.56431	-0.251771	-0.682514	0.381713	-0.227687	0.272111	-0.375878	-0.154035	0.692257	0.210652	0.52056	0.4077	0.577613	0.335196	0.707777	0.572543	0.801218	0.494914	0.702674	0.81989	0.785537	0.707007	0.877582	NA	NA	NA	NA	NA	NA	NA	NA	0.999964	NA	NA	NA	NA	NA	NA
ENSG00000157657	ZNF618	protein_coding	human	2552.2	2963.49	2477.2	2699.49	2918.06	2538.04	2425.35	3038.01	2200.99	2653.55	2575.21	2219.09	2764.85	2590.65	2398.46	-0.0600791	-0.027026	0.0469948	-0.0877679	0.0219432	0.0527571	-0.0104187	0.0498467	0.00465989	0.0691668	0.0751266	0.123881	0.140699	0.0325642	0.150164	0.0608511	0.0618982	0.0617717	0.0571325	0.0634698	0.0824788	0.0488872	0.0526959	0.0767046	0.0537984	0.0543622	0.0548056	0.0509497	0.0766521	0.0730456	-0.987312	-0.43662	0.760781	-1.53622	0.345727	0.639644	-0.213116	0.94593	0.0607511	1.28567	1.38196	2.26038	2.76153	0.424831	2.05576	0.32349	0.662387	0.446788	0.124485	0.729548	0.522404	0.831236	0.344184	0.951557	0.19856	0.166983	0.0237979	0.0057532	0.67096	0.0398061	0.474978	0.796444	0.643717	0.236879	0.85713	0.713383	0.931866	0.999967	0.999964	0.359802	0.352737	0.0654383	0.0223119	0.831512	0.109449
ENSG00000106927	AMBP	protein_coding	human	185.972	199.491	153.646	199.823	189.821	150.044	165.019	163.296	95.0535	162.504	130.783	124.271	165.97	119.139	129.585	-0.292652	-0.525809	-0.726	-0.270565	-0.581915	-0.910119	0.0390693	-0.0551073	-0.184283	-0.197112	-0.200179	-0.416938	-0.279926	-0.326296	-0.628699	0.14645	0.147627	0.163895	0.141704	0.147261	0.173032	0.148292	0.156729	0.200817	0.153806	0.174149	0.172618	0.151155	0.183883	0.178279	-1.99831	-3.56174	-4.42967	-1.90936	-3.95159	-5.25984	0.263461	-0.351609	-0.917664	-1.28157	-1.14947	-2.41539	-1.85192	-1.77448	-3.52649	0.0456829	0.000368398	9.4379e-06	0.0562152	7.76325e-05	1.44178e-07	0.792195	0.725132	0.358795	0.199995	0.250363	0.0157185	0.0640379	0.0759839	0.000421104	0.0993659	0.0016614	9.04893e-05	0.124697	0.000438956	3.28365e-06	0.917443	0.999967	0.999964	0.361694	0.461987	0.0460084	0.157476	0.229642	0.00253807
ENSG00000136883	KIF12	protein_coding	human	282.192	291.468	261.441	302.441	304.487	268.38	173.022	162.441	139.67	154.098	141.807	147.7	182.501	160.543	162.731	-1.15035	-1.67755	-1.19676	-1.13461	-1.29265	-1.17857	0.0326655	0.395069	0.0164796	-0.498645	0.489541	-0.029234	-0.126654	0.115477	-0.0346079	0.145886	0.160686	0.145417	0.142029	0.14529	0.161994	0.165691	0.189819	0.184727	0.187157	0.189317	0.170982	0.167442	0.186932	0.182903	-7.88524	-10.4399	-8.22983	-7.98858	-8.89704	-7.27537	0.197147	2.08129	0.0892106	-2.66431	2.58582	-0.170977	-0.756406	0.617748	-0.189215	3.13926e-15	1.62948e-25	1.87487e-16	1.36497e-15	5.73577e-19	3.45468e-13	0.843713	0.0374073	0.928915	0.00771464	0.00971475	0.864242	0.449406	0.536741	0.849925	4.40527e-14	8.10804e-24	9.8477e-15	2.08242e-14	1.98898e-17	2.06735e-11	0.937776	0.858785	0.999964	0.0272749	0.0423789	0.925285	0.62829	0.744807	0.920209
ENSG00000196739	COL27A1	protein_coding	human	1316.76	1696.1	1389.11	1508.34	1699.13	1362.03	1298.41	1870.67	1227.76	1459.93	1528.4	1194.8	1667.78	1499.88	1332.49	-0.19326	0.145256	0.155661	0.015813	0.234638	0.0376566	0.225798	0.0891166	-0.118626	0.37505	0.0108059	0.365701	0.249922	-0.194676	0.03245	0.0939966	0.0934233	0.0919945	0.0874996	0.0869423	0.10101	0.0762074	0.0753985	0.0880201	0.0829283	0.0811387	0.0811209	0.06798	0.0813573	0.083262	-2.05604	1.55482	1.69207	0.180721	2.69878	0.372801	2.96293	1.18194	-1.34772	4.52258	0.133178	4.5081	3.67641	-2.39285	0.389734	0.039779	0.119989	0.0906334	0.856587	0.00695932	0.709297	0.00304721	0.237229	0.177749	6.10901e-06	0.894052	6.5412e-06	0.00023654	0.0167182	0.696733	0.0885646	0.24208	0.215353	0.917234	0.0239462	0.842639	0.044149	0.999967	0.999964	5.06306e-05	0.951748	4.22944e-05	0.00143633	0.0778604	0.826789
ENSG00000207726	MIR455	miRNA	human	1.18971	0.600786	0.79805	1.71152	0.817655	1.19534	1.86581	0.43319	0.990574	0.858333	0.48048	0.985454	1.56263	1.06215	1.82524	0.726206	-1.63559	-0.115599	1.35506	-0.601459	0.840092	0.655674	1.03093	0.955965	-2.32913	1.5234	-0.827346	-1.93715	1.4548	-0.507165	1.84524	2.55257	2.1862	1.56679	2.26988	1.79644	1.44346	3.04574	1.92543	2.19528	2.74789	1.99697	1.73419	1.98197	1.44376	0.393556	-0.640761	-0.0528767	0.864862	-0.264974	0.467642	0.454237	0.338484	0.496495	-1.06097	0.554391	-0.4143	-1.11703	0.734018	-0.35128	0.693909	0.521678	0.95783	0.387115	0.791029	0.640041	0.649658	0.734999	0.619545	0.288702	0.579312	0.678655	0.26398	0.462938	0.725379	NA	NA	NA	NA	NA	NA	NA	NA	0.999964	NA	NA	NA	NA	NA	NA
ENSG00000229314	ORM1	protein_coding	human	0.199599	0	0.202873	0	0	0	0.19321	0	0.177629	0.206365	0.21295	0.35549	0	0	0	1.22054	NA	1.41939	NA	NA	NA	-1.13359	NA	-1.02734	-1.32153	1.55757	0.215541	NA	NA	NA	4.08047	NA	4.08047	NA	NA	NA	4.08047	NA	4.08047	4.08047	4.08047	3.25443	NA	NA	NA	0.299116	NA	0.34785	NA	NA	NA	-0.277809	NA	-0.251771	-0.323866	0.381713	0.0662299	NA	NA	NA	0.764851	NA	0.727953	NA	NA	NA	0.781159	NA	0.801218	0.746039	0.702674	0.947195	NA	NA	NA	NA	NA	NA	NA	NA	NA	NA	NA	0.999964	NA	NA	NA	NA	NA	NA
ENSG00000228278	ORM2	protein_coding	human	0	0	0	0	0	0.165113	0	0	0.141278	0	0	0	0	0.167366	0.161583	NA	NA	NA	NA	NA	1.35433	NA	NA	0.896211	NA	NA	NA	NA	1.3971	1.29502	NA	NA	NA	NA	NA	4.08047	NA	NA	4.08047	NA	NA	NA	NA	4.08047	4.08047	NA	NA	NA	NA	NA	0.331905	NA	NA	0.219634	NA	NA	NA	NA	0.342386	0.31737	NA	NA	NA	NA	NA	0.739961	NA	NA	0.826156	NA	NA	NA	NA	0.732061	0.750963	NA	NA	NA	NA	NA	NA	NA	NA	0.999964	NA	NA	NA	NA	NA	NA
ENSG00000106948	AKNA	protein_coding	human	531.138	668.324	496.827	603.982	647.231	500.7	607.454	802.677	471.338	668.181	624.202	500.195	727.695	609.056	569.415	0.293533	0.528061	0.293362	0.454103	0.52702	0.254621	0.17767	-0.000441218	-0.0398552	0.270664	-0.233831	0.0166691	0.104156	-0.270534	-0.189857	0.0960954	0.0885936	0.0950342	0.0883352	0.0883287	0.108837	0.0871269	0.0788934	0.105835	0.0867049	0.0864808	0.0942471	0.0798539	0.0993183	0.100401	3.0546	5.96048	3.08691	5.14068	5.96658	2.33948	2.03921	-0.00559258	-0.376579	3.12167	-2.70385	0.176866	1.30433	-2.72391	-1.89098	0.00225363	2.515e-09	0.00202246	2.73751e-07	2.42283e-09	0.0193104	0.0414294	0.995538	0.706487	0.00179827	0.00685408	0.859614	0.192122	0.00645141	0.0586269	0.00706221	2.79131e-08	0.0100825	1.80793e-06	3.02893e-08	0.0759519	0.209419	0.999967	0.999964	0.00780449	0.0320308	0.922511	0.355051	0.0376905	0.147962
ENSG00000235119	AL138895.1	lncRNA	human	1.41838	2.03479	0.445234	1.52028	1.00582	0.817413	1.8533	2.01827	0.308099	2.35206	1.27234	0.799781	1.4918	0.783736	1.23197	0.997986	1.51073	-2.03941	1.0267	-0.106648	-0.281801	0.0527782	-1.59648	1.73095	0.551326	-3.51287	-3.00834	-1.09962	-0.16854	-1.28792	1.73895	1.46759	2.975	1.73637	1.97172	2.20647	1.53444	1.45693	3.39699	1.29036	1.92003	2.35969	1.72456	2.19662	1.93462	0.573901	1.0294	-0.685514	0.591294	-0.054089	-0.127716	0.0343958	-1.09579	0.509555	0.427265	-1.82959	-1.27489	-0.637621	-0.0767272	-0.66572	0.566035	0.303291	0.49302	0.554323	0.956864	0.898374	0.972562	0.273172	0.610363	0.669186	0.0673109	0.202348	0.523721	0.938841	0.50559	NA	NA	NA	NA	NA	NA	NA	NA	0.999964	NA	NA	NA	NA	NA	NA
ENSG00000095397	WHRN	protein_coding	human	157.316	197.029	161.635	173.52	194.575	167.224	103.591	154.855	108.936	120.667	127.846	99.1984	134.041	131.553	114.693	-1.09193	-0.714008	-0.699581	-0.946945	-0.650627	-0.659181	0.16177	0.0646492	0.0405682	0.411008	0.0180598	0.407999	0.326901	-0.00532057	0.29841	0.167588	0.153303	0.166725	0.157412	0.148767	0.171516	0.186275	0.161411	0.196184	0.17998	0.179921	0.196146	0.166742	0.178859	0.189579	-6.51554	-4.65751	-4.19602	-6.0157	-4.37346	-3.84325	0.868448	0.400524	0.206787	2.28363	0.100376	2.08008	1.96052	-0.0297473	1.57406	7.2427e-11	3.2006e-06	2.71647e-05	1.79107e-09	1.22293e-05	0.000121415	0.385149	0.68877	0.836176	0.0223931	0.920046	0.0375186	0.0499348	0.976269	0.115473	6.6901e-10	2.17219e-05	0.000231571	1.52248e-08	8.23025e-05	0.00123174	NA	0.999967	0.999964	0.0658508	0.963894	0.0949475	0.129185	0.990181	0.249245
ENSG00000271214	AL138895.2	processed_pseudogene	human	0	0	0	0	0	0	0	0	0	0	0	0	0	0	0	NA	NA	NA	NA	NA	NA	NA	NA	NA	NA	NA	NA	NA	NA	NA	NA	NA	NA	NA	NA	NA	NA	NA	NA	NA	NA	NA	NA	NA	NA	NA	NA	NA	NA	NA	NA	NA	NA	NA	NA	NA	NA	NA	NA	NA	NA	NA	NA	NA	NA	NA	NA	NA	NA	NA	NA	NA	NA	NA	NA	NA	NA	NA	NA	NA	NA	NA	NA	NA	NA	NA	NA	NA	NA	NA
ENSG00000235797	AL160275.3	processed_pseudogene	human	0	0	0	0	0	0	0	0	0	0	0	0	0	0	0	NA	NA	NA	NA	NA	NA	NA	NA	NA	NA	NA	NA	NA	NA	NA	NA	NA	NA	NA	NA	NA	NA	NA	NA	NA	NA	NA	NA	NA	NA	NA	NA	NA	NA	NA	NA	NA	NA	NA	NA	NA	NA	NA	NA	NA	NA	NA	NA	NA	NA	NA	NA	NA	NA	NA	NA	NA	NA	NA	NA	NA	NA	NA	NA	NA	NA	NA	NA	NA	NA	NA	NA	NA	NA	NA
ENSG00000136888	ATP6V1G1	protein_coding	human	1726.57	1793.13	1443.17	1673.03	1753.29	1421.42	1748.42	1905.05	1242.01	1866.21	1566.68	1504.71	1774.56	1507.4	1438.3	0.368494	0.0999294	0.0668773	0.110734	0.128198	-0.0394031	-0.240901	0.0294993	-0.105554	-0.232908	-0.0317084	-0.2852	0.0485672	-0.164817	-0.138074	0.07451	0.0709799	0.0761419	0.068391	0.0708532	0.106009	0.0629277	0.0587192	0.105985	0.0664954	0.0671638	0.071628	0.0584429	0.099562	0.100019	4.94556	1.40786	0.878325	1.61913	1.80934	-0.371696	-3.82821	0.502379	-0.995929	-3.50262	-0.472105	-3.98169	0.831021	-1.65542	-1.38048	7.59253e-07	0.159174	0.379768	0.10542	0.0703982	0.710119	0.000129079	0.615401	0.319285	0.000460701	0.636852	6.84271e-05	0.405962	0.0978384	0.167439	4.302e-06	0.300348	0.581698	0.207924	0.165761	0.842902	0.00533333	0.999967	0.999964	0.00235634	0.805626	0.000364919	0.587465	0.271448	0.326486
ENSG00000157693	TMEM268	protein_coding	human	708.882	799.924	697.673	751.395	795.658	719.792	670.096	798.642	628.301	710.212	700.518	620.793	749.344	716.768	677.437	-0.0790588	-0.133506	0.068856	-0.099895	-0.0499494	0.0934754	-0.00400926	0.0847205	0.0245015	-0.018773	0.203477	0.164343	0.0810682	0.145983	0.204284	0.0879247	0.0822624	0.0895832	0.0804389	0.0836688	0.0907733	0.0836362	0.0794138	0.0966965	0.0855986	0.0874195	0.0933946	0.0794382	0.0895166	0.0886065	-0.899165	-1.62293	0.768626	-1.24187	-0.59699	1.02977	-0.0479369	1.06682	0.253386	-0.219314	2.3276	1.75966	1.02052	1.6308	2.30551	0.368565	0.104604	0.442115	0.214283	0.550514	0.303119	0.961767	0.286052	0.79997	0.826405	0.0199335	0.0784652	0.307482	0.102933	0.0211378	0.522044	0.217898	0.639868	0.361054	0.728957	0.514929	0.986164	0.999967	0.999964	0.908359	0.0744913	0.173194	0.489694	0.28028	0.0670613
ENSG00000201749	AL160275.1	misc_RNA	human	0	0	0	0	0	0	0	0	0	0	0	0	0	0	0	NA	NA	NA	NA	NA	NA	NA	NA	NA	NA	NA	NA	NA	NA	NA	NA	NA	NA	NA	NA	NA	NA	NA	NA	NA	NA	NA	NA	NA	NA	NA	NA	NA	NA	NA	NA	NA	NA	NA	NA	NA	NA	NA	NA	NA	NA	NA	NA	NA	NA	NA	NA	NA	NA	NA	NA	NA	NA	NA	NA	NA	NA	NA	NA	NA	NA	NA	NA	NA	NA	NA	NA	NA	NA	NA
ENSG00000230054	TEX53	protein_coding	human	0	0	0	0	0	0	0	0	0	0	0	0	0	0	0	NA	NA	NA	NA	NA	NA	NA	NA	NA	NA	NA	NA	NA	NA	NA	NA	NA	NA	NA	NA	NA	NA	NA	NA	NA	NA	NA	NA	NA	NA	NA	NA	NA	NA	NA	NA	NA	NA	NA	NA	NA	NA	NA	NA	NA	NA	NA	NA	NA	NA	NA	NA	NA	NA	NA	NA	NA	NA	NA	NA	NA	NA	NA	NA	NA	NA	NA	NA	NA	NA	NA	NA	NA	NA	NA
ENSG00000230601	TEX48	protein_coding	human	1.75484	1.86889	2.07685	1.98913	1.67769	1.89632	1.17189	0.833729	1.45245	1.00384	1.39719	1.32853	1.02519	1.03713	1.3256	-1.15783	-1.40112	-0.245731	-0.912162	-2.03986	-0.631886	0.264173	-0.578838	-0.384509	-0.247772	1.17612	0.923933	-1.09739	1.3999	0.284911	1.51465	1.46979	1.36383	1.37446	1.627	1.40463	1.74957	2.12795	1.59521	1.91905	1.70612	1.74321	1.90974	1.91592	1.62883	-0.764421	-0.95328	-0.180177	-0.663649	-1.25376	-0.449859	0.150993	-0.272016	-0.24104	-0.129112	0.689356	0.53002	-0.574628	0.730668	0.174918	0.444617	0.340448	0.857013	0.506915	0.209931	0.652812	0.879981	0.785609	0.809524	0.897269	0.490599	0.596098	0.565543	0.464982	0.861144	NA	NA	NA	NA	NA	NA	NA	NA	0.999964	NA	NA	NA	NA	NA	NA
ENSG00000230284	AL160275.2	processed_pseudogene	human	0	0	0	0	0	0	0	0	0	0	0	0	0	0	0	NA	NA	NA	NA	NA	NA	NA	NA	NA	NA	NA	NA	NA	NA	NA	NA	NA	NA	NA	NA	NA	NA	NA	NA	NA	NA	NA	NA	NA	NA	NA	NA	NA	NA	NA	NA	NA	NA	NA	NA	NA	NA	NA	NA	NA	NA	NA	NA	NA	NA	NA	NA	NA	NA	NA	NA	NA	NA	NA	NA	NA	NA	NA	NA	NA	NA	NA	NA	NA	NA	NA	NA	NA	NA	NA
ENSG00000274919	AL390240.1	processed_pseudogene	human	0	0	0	0	0	0	0	0	0	0	0	0	0	0	0	NA	NA	NA	NA	NA	NA	NA	NA	NA	NA	NA	NA	NA	NA	NA	NA	NA	NA	NA	NA	NA	NA	NA	NA	NA	NA	NA	NA	NA	NA	NA	NA	NA	NA	NA	NA	NA	NA	NA	NA	NA	NA	NA	NA	NA	NA	NA	NA	NA	NA	NA	NA	NA	NA	NA	NA	NA	NA	NA	NA	NA	NA	NA	NA	NA	NA	NA	NA	NA	NA	NA	NA	NA	NA	NA
ENSG00000181634	TNFSF15	protein_coding	human	1066.89	1077.53	1055.9	1108.21	1044.74	1119.09	464.185	289.141	545.324	391.159	428.156	482.973	375.185	464.59	537.758	-1.69612	-2.72625	-1.37776	-1.87285	-2.71077	-1.19685	-0.160091	0.0193402	0.180749	-0.992164	1.34737	0.334856	-0.805692	1.51192	0.686563	0.0865983	0.334514	0.0897218	0.084173	0.391432	0.0994215	0.0921043	0.508775	0.107924	0.329402	0.333368	0.0966696	0.386903	0.394602	0.103924	-19.586	-8.14989	-15.3559	-22.25	-6.92527	-12.0381	-1.73815	0.0380132	1.67479	-3.01202	4.0417	3.46392	-2.08242	3.8315	6.60638	2.03463e-85	3.64246e-16	3.23628e-53	1.1272e-109	4.35142e-12	2.23934e-33	0.0821846	0.969677	0.0939757	0.0025952	5.3066e-05	0.000532368	0.0373045	0.000127366	3.93839e-11	5.68254e-83	8.44353e-15	1.95483e-50	4.72566e-107	7.84759e-11	7.88088e-31	0.307074	0.999967	0.999964	0.0107168	0.000527733	0.00232123	0.102941	0.00155507	1.06888e-09
ENSG00000229817	AL133412.1	processed_pseudogene	human	1.27791	0.874914	0.71342	0.985899	0.846893	1.09161	0.664333	0	0.308099	0.534322	0	0.438105	0.173057	0.366363	0.501603	-0.529295	-3.32197	-2.72886	-2.15366	-3.22556	-0.973398	-1.60168	NA	1.73095	-2.73997	NA	-2.16231	-1.04106	2.23423	1.17434	1.78999	2.20407	2.32452	2.05643	2.19648	1.88861	2.58555	NA	3.39699	2.93984	NA	3.18892	4.08047	3.22478	2.77072	-0.295697	-1.5072	-1.17395	-1.04728	-1.46851	-0.515404	-0.619474	NA	0.509555	-0.932014	NA	-0.678071	-0.255133	0.692832	0.423841	0.767461	0.13176	0.240416	0.294969	0.141965	0.606271	0.535604	NA	0.610363	0.351329	NA	0.497727	0.79862	0.488415	0.671682	NA	NA	NA	NA	NA	NA	NA	NA	0.999964	NA	NA	NA	NA	NA	NA
ENSG00000173077	2001-12-01	lncRNA	human	14.3105	17.9323	13.8191	16.0473	14.3823	14.0017	6.72095	7.09521	5.65441	7.83305	7.75974	5.64598	5.92151	4.941	6.68694	-1.87383	-1.34984	-1.6731	-1.56877	-2.69379	-1.78045	0.320522	-1.34603	-0.0881437	0.556104	-0.317297	0.218053	-1.103	0.955718	-0.180812	0.556609	0.480261	0.564875	0.521766	0.611764	0.617752	0.736284	0.769553	0.864948	0.683023	0.698687	0.787061	0.826604	0.955826	0.830868	-3.36651	-2.81063	-2.9619	-3.00665	-4.40332	-2.88214	0.435324	-1.74911	-0.101906	0.814181	-0.454134	0.277047	-1.33438	0.999887	-0.217618	0.000761247	0.00494446	0.00305748	0.00264143	1.06608e-05	0.00394986	0.663327	0.0802724	0.918831	0.415541	0.649732	0.781744	0.182081	0.317365	0.827727	0.0026154	0.0166299	0.0142809	0.00872788	7.23521e-05	NA	NA	NA	0.999964	0.598619	NA	0.876157	NA	NA	0.907457
ENSG00000106952	TNFSF8	protein_coding	human	0.171761	0.41437	0	0.153878	0	0.196875	0.310365	0.420947	0.166821	0.561838	0.353902	0.146035	0.154182	0.198997	0.324447	1.22054	2.043	NA	1.03172	NA	1.35433	-0.171807	-2.07793	0.896211	0.821014	-1.58971	-0.746246	-1.04106	1.3971	0.333251	4.08047	3.12702	NA	4.08047	NA	4.08047	3.3946	3.0634	4.08047	2.59791	3.25121	4.08047	4.08047	4.08047	3.45887	0.299116	0.653338	NA	0.252844	NA	0.331905	-0.050612	-0.678308	0.219634	0.316028	-0.488961	-0.182882	-0.255133	0.342386	0.0963469	0.764851	0.513538	NA	0.800389	NA	0.739961	0.959635	0.497577	0.826156	0.751981	0.62487	0.85489	0.79862	0.732061	0.923245	NA	NA	NA	NA	NA	NA	NA	NA	0.999964	NA	NA	NA	NA	NA	NA
ENSG00000041982	TNC	protein_coding	human	894.898	838.325	328.911	1001.07	718.372	318.852	1524.06	1283.78	333.047	1412.36	789.593	826.026	1413.56	680.445	922.892	2.44954	2.09769	0.6232	2.52902	1.87634	0.494265	0.0967709	-0.2204	-0.1294	-0.315083	-1.47321	-1.80928	-0.621359	-1.3794	-2.02423	0.0864595	0.0884821	0.113873	0.0820775	0.0983033	0.122342	0.061228	0.0757186	0.117107	0.067313	0.0852172	0.0834758	0.0718896	0.10265	0.0890044	28.3317	23.7075	5.47274	30.8126	19.0873	4.04003	1.5805	-2.91078	-1.10498	-4.68087	-17.2877	-21.6743	-8.64324	-13.4378	-22.743	1.40803e-176	3.01608e-124	4.43129e-08	1.77815e-208	3.22203e-81	5.34433e-05	0.113992	0.00360524	0.26917	2.85662e-06	5.81963e-67	3.58544e-104	5.46433e-18	3.62885e-41	1.68365e-114	1.4157e-173	9.72988e-121	7.32614e-07	2.86719e-205	3.11167e-78	0.000609996	0.364175	0.3188	0.999964	2.56074e-05	8.0131e-64	6.78796e-101	2.7664e-16	2.2393e-38	4.42583e-111
ENSG00000236461	AL162425.1	lncRNA	human	0.199599	0.214529	0	0	0	0	0.19321	0.217613	0	0.404543	0.183172	0.169237	0	0	0	1.22054	0.941774	NA	NA	NA	NA	-1.13359	-0.980163	NA	-0.26358	-0.482655	-0.746246	NA	NA	NA	4.08047	4.06594	NA	NA	NA	NA	4.08047	4.06602	NA	3.08951	4.06596	4.08047	NA	NA	NA	0.299116	0.231625	NA	NA	NA	NA	-0.277809	-0.241062	NA	-0.0853147	-0.118706	-0.182882	NA	NA	NA	0.764851	0.816829	NA	NA	NA	NA	0.781159	0.809507	NA	0.932011	0.905508	0.85489	NA	NA	NA	NA	NA	NA	NA	NA	NA	NA	NA	NA	NA	NA	NA	NA	NA	NA
ENSG00000234692	AL355601.1	lncRNA	human	0.653977	0.756761	0.12825	1.55164	0.698751	0.131509	1.80081	1.18795	0	1.09306	0.51219	0.43984	1.9517	0.478127	1.21941	1.68648	1.62027	-0.50416	3.00288	1.56101	-0.569223	1.30836	-0.0698584	NA	-0.0687605	-2.1447	-2.16928	-1.44453	-2.1456	-3.56355	2.47979	2.5715	4.08047	1.83189	2.58884	4.08047	1.5137	3.8849	NA	2.01634	3.06029	2.92993	1.55889	3.14805	2.00048	0.68009	0.630089	-0.123554	1.63922	0.602977	-0.139499	0.864343	-0.017982	NA	-0.0341016	-0.700817	-0.740386	-0.926642	-0.681565	-1.78135	0.496447	0.528637	0.901668	0.101167	0.546524	0.889056	0.3874	0.985653	NA	0.972796	0.483417	0.459066	0.354113	0.495514	0.074855	NA	NA	NA	NA	NA	NA	NA	NA	NA	NA	NA	NA	NA	NA	NA
ENSG00000228714	AL691420.1	lncRNA	human	0	0.0922998	0	0	0	0.196875	0	0.0939515	0.166821	0.085237	0.0788701	0	0	0.198997	0.190834	NA	0.766694	NA	NA	NA	1.35433	NA	-0.806158	0.896211	0.54332	-0.30784	NA	NA	1.3971	1.29502	NA	4.0717	NA	NA	NA	4.08047	NA	4.07175	4.08047	4.07162	4.07171	NA	NA	4.08047	4.08047	NA	0.188298	NA	NA	NA	0.331905	NA	-0.197988	0.219634	0.133441	-0.0756046	NA	NA	0.342386	0.31737	NA	0.850643	NA	NA	NA	0.739961	NA	0.843055	0.826156	0.893845	0.939734	NA	NA	0.732061	0.750963	NA	NA	NA	NA	NA	NA	NA	NA	0.999964	NA	NA	NA	NA	NA	NA
ENSG00000274755	AL731897.1	snRNA	human	0	0	0	0	0	0	0	0	0	0	0	0	0	0	0	NA	NA	NA	NA	NA	NA	NA	NA	NA	NA	NA	NA	NA	NA	NA	NA	NA	NA	NA	NA	NA	NA	NA	NA	NA	NA	NA	NA	NA	NA	NA	NA	NA	NA	NA	NA	NA	NA	NA	NA	NA	NA	NA	NA	NA	NA	NA	NA	NA	NA	NA	NA	NA	NA	NA	NA	NA	NA	NA	NA	NA	NA	NA	NA	NA	NA	NA	NA	NA	NA	NA	NA	NA	NA	NA
ENSG00000204148	LINC00474	lncRNA	human	0	0	0	0	0	0	0	0	0	0	0	0	0	0	0	NA	NA	NA	NA	NA	NA	NA	NA	NA	NA	NA	NA	NA	NA	NA	NA	NA	NA	NA	NA	NA	NA	NA	NA	NA	NA	NA	NA	NA	NA	NA	NA	NA	NA	NA	NA	NA	NA	NA	NA	NA	NA	NA	NA	NA	NA	NA	NA	NA	NA	NA	NA	NA	NA	NA	NA	NA	NA	NA	NA	NA	NA	NA	NA	NA	NA	NA	NA	NA	NA	NA	NA	NA	NA	NA
ENSG00000228707	AL691426.1	lncRNA	human	0.476067	0.637566	0.625419	0.847259	0.83845	0.455424	0.312358	0.419462	0.15682	0.085237	0.267531	0.165187	0.645504	0.269879	0.294212	-2.23782	-1.71181	-1.07205	-0.562094	-0.710265	-2.10547	1.68089	0.985628	-1.02734	0.54332	0.652042	1.17731	-0.123451	-1.35673	-1.52096	2.90183	2.50756	2.51784	2.15878	2.14861	3.00725	3.33911	2.87505	4.08047	4.07162	3.63118	4.08047	2.36301	3.6095	3.53886	-0.771174	-0.682659	-0.425781	-0.260376	-0.33057	-0.700131	0.503394	0.342821	-0.251771	0.133441	0.179568	0.288522	-0.052243	-0.375878	-0.429789	0.440604	0.494822	0.670268	0.794574	0.74097	0.483845	0.614687	0.731733	0.801218	0.893845	0.857492	0.772947	0.958335	0.707007	0.667349	NA	NA	NA	NA	NA	NA	NA	NA	0.999964	NA	NA	NA	NA	NA	NA
ENSG00000182752	PAPPA	protein_coding	human	7982.01	9017.51	8675.88	8544.92	8700.83	8961.96	6634.37	7554.31	7696.3	6947.37	7766.98	6880.98	7174	7736.34	7596.56	-0.449071	-0.50442	0.0188254	-0.439772	-0.516082	0.0482372	0.026772	-0.0105072	0.0284118	-0.0191682	0.524354	0.48485	-0.0451943	0.566321	0.498012	0.053564	0.0599461	0.0505529	0.0507781	0.0538206	0.0749585	0.0448096	0.0524556	0.0677012	0.0550645	0.0514044	0.0446792	0.0449961	0.0691703	0.0675475	-8.38381	-8.41455	0.37239	-8.66067	-9.58894	0.643518	0.597462	-0.200307	0.419665	-0.348105	10.2006	10.8518	-1.00441	8.18734	7.37277	5.12426e-17	3.94393e-17	0.709603	4.69007e-18	8.89932e-22	0.519888	0.550199	0.841241	0.67473	0.727762	1.97123e-24	1.95536e-27	0.315183	2.67073e-16	1.67118e-13	8.37074e-16	9.91411e-16	0.841248	8.85706e-17	4.02553e-20	0.711591	0.795595	0.999967	0.999964	0.844277	2.92359e-22	1.39169e-25	0.498011	3.06616e-14	6.1626e-12
ENSG00000226604	PAPPA-AS2	lncRNA	human	1.0177	0.955982	0.139937	0.859757	1.15257	0.504682	1.49173	1.83307	0.308099	1.62559	0.669383	0.73885	1.67698	1.22487	0.960576	2.42707	2.10384	-0.50416	1.99986	2.44295	1.23629	-0.415587	0.312149	1.73095	-0.286306	-2.597	-2.91324	0.48015	-1.18864	-0.744304	2.30667	2.08365	4.08047	2.28771	1.93246	2.78552	1.78435	1.3738	3.39699	1.60876	2.36049	2.64229	1.50433	1.7798	2.07722	1.05219	1.00969	-0.123554	0.874177	1.26417	0.443825	-0.232906	0.227216	0.509555	-0.177967	-1.1002	-1.10255	0.319178	-0.667849	-0.358317	0.29271	0.312644	0.901668	0.382022	0.206169	0.657169	0.815834	0.820256	0.610363	0.858749	0.271247	0.270224	0.749592	0.50423	0.720106	NA	NA	NA	NA	NA	NA	NA	NA	0.999964	NA	NA	NA	NA	NA	NA
ENSG00000244757	AL137024.1	lncRNA	human	0.50606	0.643392	0.286742	0.498934	0.339997	0.293467	0.35218	0.297285	0	0.477156	0.2496	0.169237	0.173057	0	0.149187	-0.646262	-0.233081	-1.41253	-0.835635	-1.90766	-1.47908	-0.171807	-1.67488	NA	0.447634	-1.17738	-0.746246	-1.04106	NA	-0.628535	2.73376	2.40595	3.53436	2.76027	3.29577	3.57369	3.24726	3.46882	NA	2.73012	3.69689	4.08047	4.08047	NA	4.08047	-0.236401	-0.096877	-0.399657	-0.302736	-0.578819	-0.41388	-0.0529082	-0.482839	NA	0.163961	-0.318478	-0.182882	-0.255133	NA	-0.154035	0.813122	0.922824	0.689409	0.762091	0.562711	0.678962	0.957805	0.62921	NA	0.869762	0.750122	0.85489	0.79862	NA	0.877582	NA	NA	NA	NA	NA	NA	NA	NA	NA	NA	NA	NA	NA	NA	NA
ENSG00000256040	PAPPA-AS1	lncRNA	human	10.7001	16.7453	11.6494	13.9838	15.0694	15.3846	12.3994	19.8259	14.1611	14.8651	15.5711	10.2591	16.8056	17.9002	16.7582	-0.112228	0.647477	0.297682	0.434552	0.518639	0.903889	0.561417	-0.122304	0.603942	0.796936	-0.350209	0.426755	0.115504	0.385005	0.477436	0.60445	0.50195	0.566864	0.528946	0.510278	0.538303	0.570332	0.466791	0.548043	0.538431	0.516154	0.614743	0.490667	0.502759	0.519972	-0.18567	1.28992	0.525139	0.821544	1.01638	1.67915	0.984369	-0.26201	1.102	1.48011	-0.678498	0.694201	0.235401	0.765785	0.918196	0.852704	0.197078	0.599486	0.411336	0.309447	0.0931238	0.324934	0.793314	0.270463	0.138845	0.497456	0.487556	0.813897	0.443804	0.358516	0.91152	0.350739	0.765852	0.578687	0.504353	NA	NA	0.999967	0.999964	0.276725	0.70186	0.65739	0.896637	0.673505	0.553613
ENSG00000148219	ASTN2	protein_coding	human	238.984	253.984	228.657	252.554	246.144	239.876	224.436	229.223	203.125	224.104	215.138	202.611	229.29	218.876	224.298	-0.0940969	-0.348747	-0.0251927	-0.12151	-0.326954	0.048009	-0.00963667	0.0227303	0.0726509	-0.217978	0.324882	0.0858522	-0.174147	0.37701	0.179982	0.138033	0.145809	0.134306	0.128228	0.135234	0.139015	0.135214	0.15097	0.142911	0.1522	0.150004	0.142784	0.134671	0.144657	0.138578	-0.681698	-2.39181	-0.187577	-0.947608	-2.41769	0.345352	-0.0712696	0.150562	0.508365	-1.43218	2.16583	0.601275	-1.29313	2.60622	1.29878	0.49543	0.0167655	0.851208	0.343329	0.0156193	0.72983	0.943183	0.880321	0.611197	0.152092	0.0303245	0.547657	0.195967	0.00915466	0.194019	0.642914	0.0477998	0.925998	0.509909	0.0479249	0.855685	0.978784	0.999967	0.999964	0.295258	0.102803	0.708127	0.360058	0.0494819	0.363411
ENSG00000229105	ASTN2-AS1	lncRNA	human	1.0678	0.72344	0.438365	0.500254	0.521602	1.0526	0.579629	0.187903	0.514847	0.78957	0.15774	0.507711	0	0.613025	0.589274	0.323671	-1.12026	-2.02198	-2.4088	-2.52068	0.422242	-2.7221	-1.33638	2.44316	-1.41424	-0.83787	-2.34199	NA	2.94487	2.84123	2.06263	2.39411	2.99107	2.86861	2.79546	1.98632	2.86653	4.05592	2.79331	2.41533	4.05589	3.02483	NA	2.65997	2.72661	0.156922	-0.467924	-0.676005	-0.83971	-0.901704	0.212574	-0.949617	-0.329489	0.874649	-0.585527	-0.206581	-0.774258	NA	1.10711	1.04204	0.875307	0.639839	0.499037	0.401071	0.367214	0.831659	0.342307	0.741786	0.381765	0.558193	0.836337	0.438779	NA	0.268247	0.297394	NA	NA	NA	NA	NA	NA	NA	NA	0.999964	NA	NA	NA	NA	NA	NA
ENSG00000230894	AL133284.1	lncRNA	human	58.9068	60.5965	60.122	66.8051	64.3625	61.5844	47.9575	44.588	45.7916	41.016	43.6906	43.3131	51.9294	48.2059	50.627	-0.683299	-1.11894	-0.379345	-0.462967	-0.741305	-0.3675	0.237686	0.379624	0.0113233	-0.401898	0.744148	0.321101	-0.247427	0.376882	0.10649	0.267827	0.293362	0.267183	0.252547	0.260991	0.26788	0.274348	0.319699	0.287126	0.320988	0.320679	0.291429	0.271721	0.285293	0.276163	-2.55127	-3.81421	-1.41979	-1.83319	-2.84035	-1.37188	0.866367	1.18744	0.0394366	-1.25206	2.32054	1.10182	-0.910592	1.32104	0.385604	0.0107331	0.000136619	0.155668	0.0667741	0.00450642	0.1701	0.386289	0.235053	0.968542	0.210547	0.0203116	0.270542	0.36251	0.186489	0.69979	0.0285227	0.000675796	0.317666	0.143782	0.0164013	0.355572	NA	0.999967	0.999964	0.374909	0.075643	0.444224	0.546219	0.408641	0.828798
ENSG00000119401	TRIM32	protein_coding	human	955.168	1200.67	998.072	1008.94	1137.99	1023.75	833.569	1191.41	888.137	999.684	1043.46	832.094	997.909	1012.46	899.572	-0.284508	-0.0083654	0.0490508	-0.318498	-0.0708475	0.0572936	-0.0172208	-0.061674	0.00774282	0.312224	0.0583624	0.350211	0.279005	0.130196	0.386319	0.0781183	0.0771809	0.079139	0.0775284	0.0773983	0.0870334	0.0724152	0.068003	0.0835418	0.0706781	0.0723081	0.0743237	0.0705086	0.0801504	0.0828117	-3.64202	-0.108387	0.619806	-4.10815	-0.915363	0.658294	-0.237807	-0.90693	0.092682	4.41755	0.807136	4.71197	3.95704	1.62439	4.66503	0.00027051	0.913689	0.535386	3.98834e-05	0.360001	0.510349	0.812031	0.364444	0.926156	9.98282e-06	0.419588	2.45331e-06	7.58846e-05	0.104292	3.0857e-06	0.00101638	0.954095	0.717272	0.000188807	0.556942	0.704339	0.924578	0.999967	0.999964	7.87735e-05	0.634184	1.71959e-05	0.000517012	0.282731	3.27262e-05
ENSG00000285820	AL157829.1	lncRNA	human	0	0	0.202873	0	0	0	0	0	0.177629	0	0.21295	0.186253	0	0	0	NA	NA	1.41939	NA	NA	NA	NA	NA	-1.02734	NA	1.55757	1.17731	NA	NA	NA	NA	NA	4.08047	NA	NA	NA	NA	NA	4.08047	NA	4.08047	4.08047	NA	NA	NA	NA	NA	0.34785	NA	NA	NA	NA	NA	-0.251771	NA	0.381713	0.288522	NA	NA	NA	NA	NA	0.727953	NA	NA	NA	NA	NA	0.801218	NA	0.702674	0.772947	NA	NA	NA	NA	NA	NA	NA	NA	NA	NA	NA	0.999964	NA	NA	NA	NA	NA	NA
ENSG00000230734	RPL10P3	processed_pseudogene	human	0.647828	0.759795	0.805604	1.35795	1.49866	0.620538	0.952141	1.24021	0.454918	0.376285	0.560493	0.476409	1.81131	1.01399	0.899194	-1.27064	-1.59063	-0.242432	0.772281	0.915508	-1.13852	2.04517	2.52048	-0.875564	-0.261152	1.32332	1.02699	0.173506	-2.03259	-1.88439	2.48873	2.38677	2.29699	1.68177	1.60871	2.56484	2.03192	1.89847	2.98991	3.16667	2.79851	2.92735	1.38763	2.01834	2.11369	-0.510556	-0.666437	-0.105544	0.459207	0.569096	-0.443894	1.00652	1.32764	-0.292839	-0.082469	0.472867	0.350824	0.125038	-1.00706	-0.891516	0.609662	0.505132	0.915944	0.646086	0.569291	0.657119	0.314165	0.184297	0.769645	0.934274	0.636308	0.72572	0.900494	0.313906	0.372653	NA	NA	NA	NA	NA	NA	NA	NA	0.999964	NA	NA	NA	NA	NA	NA
ENSG00000207268	SNORA70C	snoRNA	human	0	0	0	0	0	0	0	0	0	0	0	0	0	0	0	NA	NA	NA	NA	NA	NA	NA	NA	NA	NA	NA	NA	NA	NA	NA	NA	NA	NA	NA	NA	NA	NA	NA	NA	NA	NA	NA	NA	NA	NA	NA	NA	NA	NA	NA	NA	NA	NA	NA	NA	NA	NA	NA	NA	NA	NA	NA	NA	NA	NA	NA	NA	NA	NA	NA	NA	NA	NA	NA	NA	NA	NA	NA	NA	NA	NA	NA	NA	NA	NA	NA	NA	NA	NA	NA
ENSG00000201140	RN7SKP128	misc_RNA	human	0	0	0	0	0	0	0	0	0	0	0	0	0	0	0	NA	NA	NA	NA	NA	NA	NA	NA	NA	NA	NA	NA	NA	NA	NA	NA	NA	NA	NA	NA	NA	NA	NA	NA	NA	NA	NA	NA	NA	NA	NA	NA	NA	NA	NA	NA	NA	NA	NA	NA	NA	NA	NA	NA	NA	NA	NA	NA	NA	NA	NA	NA	NA	NA	NA	NA	NA	NA	NA	NA	NA	NA	NA	NA	NA	NA	NA	NA	NA	NA	NA	NA	NA	NA	NA
ENSG00000222413	RN7SKP125	misc_RNA	human	0	0	0	0	0	0	0	0	0	0	0	0	0	0	0	NA	NA	NA	NA	NA	NA	NA	NA	NA	NA	NA	NA	NA	NA	NA	NA	NA	NA	NA	NA	NA	NA	NA	NA	NA	NA	NA	NA	NA	NA	NA	NA	NA	NA	NA	NA	NA	NA	NA	NA	NA	NA	NA	NA	NA	NA	NA	NA	NA	NA	NA	NA	NA	NA	NA	NA	NA	NA	NA	NA	NA	NA	NA	NA	NA	NA	NA	NA	NA	NA	NA	NA	NA	NA	NA
ENSG00000233516	AL445644.1	lncRNA	human	0	0	0	0	0	0	0	0	0	0	0	0	0	0	0	NA	NA	NA	NA	NA	NA	NA	NA	NA	NA	NA	NA	NA	NA	NA	NA	NA	NA	NA	NA	NA	NA	NA	NA	NA	NA	NA	NA	NA	NA	NA	NA	NA	NA	NA	NA	NA	NA	NA	NA	NA	NA	NA	NA	NA	NA	NA	NA	NA	NA	NA	NA	NA	NA	NA	NA	NA	NA	NA	NA	NA	NA	NA	NA	NA	NA	NA	NA	NA	NA	NA	NA	NA	NA	NA
ENSG00000233569	AL161630.1	lncRNA	human	0	0	0	0	0	0	0	0	0	0	0	0	0	0	0	NA	NA	NA	NA	NA	NA	NA	NA	NA	NA	NA	NA	NA	NA	NA	NA	NA	NA	NA	NA	NA	NA	NA	NA	NA	NA	NA	NA	NA	NA	NA	NA	NA	NA	NA	NA	NA	NA	NA	NA	NA	NA	NA	NA	NA	NA	NA	NA	NA	NA	NA	NA	NA	NA	NA	NA	NA	NA	NA	NA	NA	NA	NA	NA	NA	NA	NA	NA	NA	NA	NA	NA	NA	NA	NA
ENSG00000235133	RPL35AP22	processed_pseudogene	human	0	0	0	0	0	0	0	0	0	0	0	0	0	0	0	NA	NA	NA	NA	NA	NA	NA	NA	NA	NA	NA	NA	NA	NA	NA	NA	NA	NA	NA	NA	NA	NA	NA	NA	NA	NA	NA	NA	NA	NA	NA	NA	NA	NA	NA	NA	NA	NA	NA	NA	NA	NA	NA	NA	NA	NA	NA	NA	NA	NA	NA	NA	NA	NA	NA	NA	NA	NA	NA	NA	NA	NA	NA	NA	NA	NA	NA	NA	NA	NA	NA	NA	NA	NA	NA
ENSG00000285082	AL160272.2	protein_coding	human	0	0	0	0	0	0	0	0	0	0	0	0	0	0	0	NA	NA	NA	NA	NA	NA	NA	NA	NA	NA	NA	NA	NA	NA	NA	NA	NA	NA	NA	NA	NA	NA	NA	NA	NA	NA	NA	NA	NA	NA	NA	NA	NA	NA	NA	NA	NA	NA	NA	NA	NA	NA	NA	NA	NA	NA	NA	NA	NA	NA	NA	NA	NA	NA	NA	NA	NA	NA	NA	NA	NA	NA	NA	NA	NA	NA	NA	NA	NA	NA	NA	NA	NA	NA	NA
ENSG00000136869	TLR4	protein_coding	human	15.4772	13.8655	12.1937	17.0821	13.5666	13.1916	13.7629	7.99846	7.66505	10.5813	7.53879	9.46687	11.6404	8.29942	11.491	-0.380912	-1.39036	-1.01292	-0.278181	-1.35093	-0.778182	0.120213	0.0427632	0.233319	-0.97403	0.373926	-0.618472	-1.04317	0.566509	-0.495168	0.509069	0.56553	0.602612	0.498243	0.578023	0.582272	0.522784	0.704009	0.719864	0.595076	0.719353	0.638265	0.60476	0.70565	0.605581	-0.748253	-2.45851	-1.68088	-0.558323	-2.33716	-1.33646	0.229948	0.0607424	0.324116	-1.63682	0.519809	-0.96899	-1.72494	0.802818	-0.817675	0.454308	0.0139516	0.0927865	0.576624	0.0194309	0.181399	0.818132	0.951564	0.74585	0.101669	0.603197	0.33255	0.084539	0.42208	0.413543	0.605332	0.0407373	0.218992	0.719795	0.0576322	NA	NA	NA	0.999964	0.218195	NA	0.512111	0.195532	NA	0.605908
ENSG00000201444	RNU6-1082P	snRNA	human	0	0	0	0	0	0	0	0	0	0	0	0	0	0	0	NA	NA	NA	NA	NA	NA	NA	NA	NA	NA	NA	NA	NA	NA	NA	NA	NA	NA	NA	NA	NA	NA	NA	NA	NA	NA	NA	NA	NA	NA	NA	NA	NA	NA	NA	NA	NA	NA	NA	NA	NA	NA	NA	NA	NA	NA	NA	NA	NA	NA	NA	NA	NA	NA	NA	NA	NA	NA	NA	NA	NA	NA	NA	NA	NA	NA	NA	NA	NA	NA	NA	NA	NA	NA	NA
ENSG00000284977	AL160272.1	lncRNA	human	0	0	0.540556	0	0	0.40838	0	0	0.818485	0	0.565981	0.49556	0	0.414027	0.398441	NA	NA	2.8086	NA	NA	2.33205	NA	NA	-0.506116	NA	2.94515	2.56313	NA	2.37375	2.27167	NA	NA	3.00613	NA	NA	3.16556	NA	NA	2.27499	NA	2.93173	3.0449	NA	3.08677	3.16689	NA	NA	0.934291	NA	NA	0.736694	NA	NA	-0.22247	NA	1.00458	0.841776	NA	0.769008	0.717319	NA	NA	0.350154	NA	NA	0.461309	NA	NA	0.823948	NA	0.3151	0.399914	NA	0.441889	0.473177	NA	NA	NA	NA	NA	NA	NA	NA	0.999964	NA	NA	NA	NA	NA	NA
ENSG00000231901	AL354754.1	lncRNA	human	0	0	0	0	0	0	0	0	0	0	0	0	0	0	0	NA	NA	NA	NA	NA	NA	NA	NA	NA	NA	NA	NA	NA	NA	NA	NA	NA	NA	NA	NA	NA	NA	NA	NA	NA	NA	NA	NA	NA	NA	NA	NA	NA	NA	NA	NA	NA	NA	NA	NA	NA	NA	NA	NA	NA	NA	NA	NA	NA	NA	NA	NA	NA	NA	NA	NA	NA	NA	NA	NA	NA	NA	NA	NA	NA	NA	NA	NA	NA	NA	NA	NA	NA	NA	NA
ENSG00000234782	TPT1P9	processed_pseudogene	human	11.1611	13.8426	10.46	13.1341	14.9974	9.91057	9.56176	13.8183	6.39769	9.9901	9.34867	7.37886	13.1116	9.82301	8.32852	-0.661263	-0.452735	-0.654137	-0.333043	-0.0319776	-0.919626	0.345021	0.419371	-0.270059	0.252789	-0.212625	0.0236041	0.330584	-0.880085	-0.579857	0.578919	0.539648	0.60181	0.532954	0.500417	0.675963	0.608992	0.541202	0.790866	0.613882	0.64435	0.68865	0.534554	0.675884	0.71993	-1.14224	-0.838945	-1.08695	-0.6249	-0.0639019	-1.36047	0.566545	0.774889	-0.341472	0.411788	-0.329983	0.0342759	0.61843	-1.30212	-0.805436	0.253356	0.4015	0.277059	0.532037	0.949048	0.173682	0.571023	0.438405	0.732748	0.680495	0.741413	0.972657	0.536292	0.192874	0.420568	0.397715	0.581243	0.474522	0.683744	0.975513	NA	NA	NA	0.999964	0.812623	NA	0.986503	0.702634	NA	0.611615
ENSG00000225050	AL355592.1	lncRNA	human	0	0	0	0	0	0	0	0	0	0	0	0	0	0	0	NA	NA	NA	NA	NA	NA	NA	NA	NA	NA	NA	NA	NA	NA	NA	NA	NA	NA	NA	NA	NA	NA	NA	NA	NA	NA	NA	NA	NA	NA	NA	NA	NA	NA	NA	NA	NA	NA	NA	NA	NA	NA	NA	NA	NA	NA	NA	NA	NA	NA	NA	NA	NA	NA	NA	NA	NA	NA	NA	NA	NA	NA	NA	NA	NA	NA	NA	NA	NA	NA	NA	NA	NA	NA	NA
ENSG00000235201	LINC02578	lncRNA	human	0	0	0	0	0	0	0	0	0	0	0	0	0	0	0	NA	NA	NA	NA	NA	NA	NA	NA	NA	NA	NA	NA	NA	NA	NA	NA	NA	NA	NA	NA	NA	NA	NA	NA	NA	NA	NA	NA	NA	NA	NA	NA	NA	NA	NA	NA	NA	NA	NA	NA	NA	NA	NA	NA	NA	NA	NA	NA	NA	NA	NA	NA	NA	NA	NA	NA	NA	NA	NA	NA	NA	NA	NA	NA	NA	NA	NA	NA	NA	NA	NA	NA	NA	NA	NA
ENSG00000231166	TUBB4BP6	processed_pseudogene	human	0	0	0	0	0	0	0	0	0	0	0	0	0	0	0	NA	NA	NA	NA	NA	NA	NA	NA	NA	NA	NA	NA	NA	NA	NA	NA	NA	NA	NA	NA	NA	NA	NA	NA	NA	NA	NA	NA	NA	NA	NA	NA	NA	NA	NA	NA	NA	NA	NA	NA	NA	NA	NA	NA	NA	NA	NA	NA	NA	NA	NA	NA	NA	NA	NA	NA	NA	NA	NA	NA	NA	NA	NA	NA	NA	NA	NA	NA	NA	NA	NA	NA	NA	NA	NA
ENSG00000078725	BRINP1	protein_coding	human	2.53677	3.43211	2.91272	2.61345	3.85025	2.66746	1.70401	3.74152	2.17181	2.40132	2.80419	2.05844	2.89831	2.90981	1.85539	-0.844587	-0.282247	-0.148066	-1.01342	0.187401	-0.476965	-0.148452	0.467434	-0.332751	0.608026	0.134212	0.718095	1.23063	-0.6589	0.542622	1.25882	1.11718	1.13456	1.22308	0.994131	1.1893	1.49504	1.09455	1.2943	1.36797	1.24002	1.38357	1.19606	1.16337	1.41654	-0.670938	-0.252642	-0.130505	-0.828581	0.188507	-0.401047	-0.099296	0.427054	-0.25709	0.444474	0.108234	0.519016	1.02891	-0.566373	0.383063	0.50226	0.800545	0.896167	0.407342	0.850479	0.688385	0.920903	0.66934	0.797109	0.6567	0.91381	0.603749	0.303524	0.571141	0.701673	NA	NA	NA	0.574841	NA	NA	NA	NA	0.999964	NA	NA	NA	NA	NA	NA
ENSG00000260970	AC006288.1	lncRNA	human	0	0	0	0	0	0	0	0	0	0	0	0	0	0	0	NA	NA	NA	NA	NA	NA	NA	NA	NA	NA	NA	NA	NA	NA	NA	NA	NA	NA	NA	NA	NA	NA	NA	NA	NA	NA	NA	NA	NA	NA	NA	NA	NA	NA	NA	NA	NA	NA	NA	NA	NA	NA	NA	NA	NA	NA	NA	NA	NA	NA	NA	NA	NA	NA	NA	NA	NA	NA	NA	NA	NA	NA	NA	NA	NA	NA	NA	NA	NA	NA	NA	NA	NA	NA	NA
ENSG00000261432	LINC01613	lncRNA	human	0	0	0	0	0	0	0	0	0	0	0	0	0	0	0	NA	NA	NA	NA	NA	NA	NA	NA	NA	NA	NA	NA	NA	NA	NA	NA	NA	NA	NA	NA	NA	NA	NA	NA	NA	NA	NA	NA	NA	NA	NA	NA	NA	NA	NA	NA	NA	NA	NA	NA	NA	NA	NA	NA	NA	NA	NA	NA	NA	NA	NA	NA	NA	NA	NA	NA	NA	NA	NA	NA	NA	NA	NA	NA	NA	NA	NA	NA	NA	NA	NA	NA	NA	NA	NA
ENSG00000225960	AL441989.1	lncRNA	human	0	0	0	0	0	0	0	0	0	0	0	0	0	0	0	NA	NA	NA	NA	NA	NA	NA	NA	NA	NA	NA	NA	NA	NA	NA	NA	NA	NA	NA	NA	NA	NA	NA	NA	NA	NA	NA	NA	NA	NA	NA	NA	NA	NA	NA	NA	NA	NA	NA	NA	NA	NA	NA	NA	NA	NA	NA	NA	NA	NA	NA	NA	NA	NA	NA	NA	NA	NA	NA	NA	NA	NA	NA	NA	NA	NA	NA	NA	NA	NA	NA	NA	NA	NA	NA
ENSG00000207814	MIR147A	miRNA	human	0	0	0	0	0	0	0	0	0	0	0	0	0	0	0	NA	NA	NA	NA	NA	NA	NA	NA	NA	NA	NA	NA	NA	NA	NA	NA	NA	NA	NA	NA	NA	NA	NA	NA	NA	NA	NA	NA	NA	NA	NA	NA	NA	NA	NA	NA	NA	NA	NA	NA	NA	NA	NA	NA	NA	NA	NA	NA	NA	NA	NA	NA	NA	NA	NA	NA	NA	NA	NA	NA	NA	NA	NA	NA	NA	NA	NA	NA	NA	NA	NA	NA	NA	NA	NA
ENSG00000136861	CDK5RAP2	protein_coding	human	2890.29	3137.48	2594.31	3219.95	3126.89	2653.11	3033.87	3195.26	2234.26	2949.73	2645.6	2438.6	3271.15	2690.69	2772.11	0.0796675	-0.0827891	-0.0388313	0.197296	0.00384597	-0.0383326	0.134951	0.0880573	-0.000182724	-0.126698	0.0453682	-0.10176	-0.162316	-0.0396482	-0.225091	0.055519	0.0586698	0.0599731	0.0509539	0.0574845	0.0747013	0.0457978	0.0540622	0.0756602	0.0548816	0.0591683	0.0562044	0.0477142	0.0717033	0.0679126	1.43496	-1.4111	-0.647479	3.87205	0.0669046	-0.513144	2.94667	1.62881	-0.00241507	-2.30856	0.766765	-1.81053	-3.40184	-0.552948	-3.31442	0.151299	0.158214	0.517322	0.000107922	0.946658	0.60785	0.00321213	0.103352	0.998073	0.020968	0.443221	0.0702138	0.000669342	0.580299	0.00091834	0.266238	0.299121	0.703446	0.00047209	0.974136	0.776094	0.0450182	0.999967	0.999964	0.0624129	0.655969	0.158551	0.00356361	0.775372	0.00501138
ENSG00000106780	MEGF9	protein_coding	human	4940.45	5917.04	5124.68	5093.79	5953.85	5200.13	3267.76	4829.64	3706.09	3905.16	4176.99	3459.17	4076.15	4281.56	3569.67	-0.862718	-0.697634	-0.47616	-1.00873	-0.555113	-0.501583	-0.12872	0.144118	-0.0258814	0.201174	0.222581	0.403299	0.48519	0.0552202	0.517685	0.0561086	0.0642172	0.0583048	0.0527494	0.0648446	0.0703528	0.0454016	0.0641081	0.0673554	0.058201	0.0594403	0.0520595	0.0554291	0.072118	0.0625743	-15.3758	-10.8637	-8.16673	-19.123	-8.56068	-7.12954	-2.83514	2.24804	-0.384252	3.45653	3.74462	7.74688	8.75335	0.765693	8.27312	2.37725e-53	1.71733e-27	3.16863e-16	1.62361e-81	1.12207e-17	1.00706e-12	0.0045805	0.0245734	0.700792	0.000547168	0.000180669	9.41753e-15	2.07109e-18	0.443859	1.30503e-16	2.7008e-51	9.83453e-26	1.61419e-14	3.91196e-79	3.47321e-16	5.61713e-11	0.0560923	0.746546	0.999964	0.00275816	0.00152939	2.16637e-13	1.09125e-16	0.673515	7.69673e-15
ENSG00000238181	AHCYP2	processed_pseudogene	human	0.286556	1.25069	0.268187	0.662863	0.319092	0.274202	0.329418	0.935845	0	0.852699	0.786674	0	0.358833	0	0.309785	-1.53304	1.36714	-1.33402	0.165387	-1.83581	-1.39893	1.74408	-3.24769	NA	2.98842	-2.75663	NA	-1.99564	NA	-1.5838	3.53108	1.83005	3.6251	2.37301	3.37362	3.66721	3.27475	2.15262	NA	2.17462	2.25841	NA	3.21662	NA	3.47105	-0.434157	0.74705	-0.367996	0.0696952	-0.544168	-0.38147	0.532583	-1.50872	NA	1.37422	-1.22061	NA	-0.620416	NA	-0.456289	0.664174	0.455034	0.712876	0.944436	0.586326	0.702854	0.594322	0.131371	NA	0.169372	0.222235	NA	0.534984	NA	0.648182	NA	NA	NA	NA	NA	NA	NA	NA	NA	NA	NA	NA	NA	NA	NA
ENSG00000119402	FBXW2	protein_coding	human	3227.28	3679.56	3007.66	3423.1	3507.73	3022.95	3151.87	3671.81	2579.06	3373.97	3143.54	2757.57	3410.42	3003.73	2931.89	0.00996509	-0.0123289	-0.00101247	-0.00915372	-0.0551012	-0.0502319	-0.00218396	-0.0409149	-0.0496808	0.0131066	0.0129122	0.00563834	-0.0147898	0.00701648	-0.0305132	0.0531615	0.0595938	0.0555148	0.0567939	0.0564732	0.065877	0.0506529	0.0526163	0.0633304	0.0527367	0.0547707	0.0491642	0.0533112	0.0615017	0.0653844	0.187449	-0.206882	-0.0182378	-0.161174	-0.975704	-0.76251	-0.0431163	-0.777608	-0.78447	0.248529	0.23575	0.114684	-0.277423	0.114086	-0.466674	0.851308	0.836102	0.985449	0.871956	0.329211	0.445756	0.965609	0.4368	0.432764	0.803725	0.813627	0.908696	0.781455	0.90917	0.640733	0.910678	0.907305	0.993569	0.926541	0.525818	0.651961	0.988144	0.999967	0.999964	0.893846	0.912752	0.952993	0.87746	0.961458	0.789271
ENSG00000214654	B3GNT10	protein_coding	human	143.085	186.509	143.642	139.733	185.317	145.542	125.149	213.689	130.29	167.462	166.653	128.679	164.62	167.354	127.498	-0.0567711	0.292458	0.138882	-0.336159	0.35909	0.117401	-0.263045	0.0674015	-0.0222283	0.383813	-0.15221	0.212421	0.726113	-0.23905	0.464444	0.172181	0.155345	0.178109	0.171997	0.156605	0.176278	0.172104	0.14088	0.183036	0.154038	0.162236	0.179411	0.157071	0.162022	0.178214	-0.329717	1.88263	0.77976	-1.95444	2.29296	0.666002	-1.5284	0.478432	-0.121442	2.49168	-0.938201	1.184	4.62283	-1.47541	2.60611	0.741614	0.05975	0.435532	0.0506488	0.0218505	0.50541	0.126412	0.632343	0.903341	0.0127139	0.348141	0.236415	3.78548e-06	0.140102	0.00915782	0.837627	0.138356	0.633975	0.1141	0.0636372	0.700531	0.386879	0.999967	0.999964	0.0411404	0.569371	0.40308	3.52111e-05	0.341942	0.0342565
ENSG00000270917	AL161911.1	processed_pseudogene	human	2.03654	2.70113	2.03905	2.97274	2.11876	1.68743	2.48084	2.29534	1.34314	2.20183	2.19517	1.64514	2.58968	1.33312	2.09028	-0.37923	0.0650309	-0.171413	0.470863	-0.639502	-0.928756	0.868733	-0.707002	-0.770256	0.484599	-0.240424	0.224708	-1.08701	-0.304079	-1.41587	1.38944	1.2136	1.39064	1.17573	1.4357	1.73968	1.21647	1.30694	1.74798	1.2521	1.26902	1.43458	1.25992	1.8712	1.50921	-0.272938	0.0535852	-0.123262	0.400487	-0.44543	-0.533867	0.714141	-0.540958	-0.440654	0.387028	-0.189456	0.156637	-0.862756	-0.162505	-0.938156	0.784901	0.957266	0.901899	0.688798	0.656009	0.593433	0.47514	0.588537	0.659463	0.698736	0.849735	0.875531	0.388271	0.870909	0.348164	NA	NA	NA	0.804513	NA	NA	NA	NA	0.999964	NA	NA	NA	NA	NA	NA
ENSG00000095261	PSMD5	protein_coding	human	3241.31	3182.85	2663.38	3279.52	3139.29	2718.03	3397.11	3214.02	2321.92	3319.43	2723.03	2771.07	3306.03	2733.99	2855.44	0.35582	-0.0746951	0.00405296	0.21512	-0.0198724	-0.00072238	-0.123788	0.0558501	-0.00499648	-0.394824	0.0800443	-0.335279	-0.203887	0.0214334	-0.204907	0.0622101	0.0583461	0.0624247	0.0533018	0.0624091	0.0747232	0.0519672	0.0540531	0.0750224	0.058029	0.0574305	0.0615651	0.0517023	0.0726781	0.0672869	5.71965	-1.28021	0.0649255	4.03589	-0.318421	-0.0096674	-2.38204	1.03325	-0.0665998	-6.80391	1.39376	-5.44593	-3.94349	0.294909	-3.04527	1.06744e-08	0.200472	0.948233	5.4395e-05	0.750166	0.992287	0.0172172	0.301489	0.9469	1.01816e-11	0.16339	5.15354e-08	8.03053e-05	0.768063	0.00232468	7.69084e-08	0.354661	0.975001	0.000251762	0.869558	0.996737	0.12376	0.999967	0.999964	2.64326e-10	0.347572	4.85891e-07	0.000544262	0.891739	0.0110164
ENSG00000226752	CUTALP	transcribed_unitary_pseudogene	human	359.582	510.414	422.546	394.628	502.309	452.108	258.485	503.409	374.622	356.438	422.71	296.035	387.13	444.919	351.07	-0.87503	-0.129939	-0.0884139	-0.766264	-0.0874582	0.0437118	0.125895	0.0438459	0.131511	0.780186	0.0431489	0.803274	0.710168	0.133038	0.820522	0.110346	0.0997362	0.103758	0.108663	0.0973468	0.106192	0.125063	0.0993559	0.113207	0.111841	0.106336	0.118049	0.109836	0.106715	0.119004	-7.92987	-1.30283	-0.852117	-7.05171	-0.898418	0.411629	1.00665	0.441301	1.16169	6.97588	0.40578	6.80459	6.46573	1.24667	6.89491	2.19383e-15	0.192633	0.394149	1.76727e-12	0.368963	0.680612	0.314102	0.658995	0.245362	3.03971e-12	0.684904	1.01334e-11	1.00808e-10	0.212519	5.38995e-12	3.11772e-14	0.345253	0.595116	2.04333e-11	0.565372	0.825648	0.611539	0.999967	0.999964	8.61285e-11	0.837359	1.58245e-10	2.11797e-09	0.44101	1.63664e-10
ENSG00000119403	PHF19	protein_coding	human	2621.68	2816.37	2090.31	2880.62	2784.2	2114.03	3194.75	3385.04	1947.34	3161.91	2579.06	2388.95	3406.24	2573.03	2649.68	0.628971	0.467195	0.226628	0.696596	0.518973	0.197387	0.0844106	0.0529139	-0.0299371	-0.126026	-0.239266	-0.385738	-0.146488	-0.319318	-0.488672	0.0534423	0.0597807	0.0581045	0.0533613	0.0582621	0.069745	0.0465954	0.0546714	0.0690467	0.0530313	0.0576651	0.052063	0.0503753	0.0668538	0.0647299	11.7692	7.81515	3.90034	13.0543	8.90755	2.83013	1.81157	0.967853	-0.433578	-2.37644	-4.14923	-7.40906	-2.90793	-4.77636	-7.54939	5.62845e-32	5.48955e-15	9.60563e-05	6.00444e-39	5.2171e-19	0.00465293	0.0700533	0.333118	0.664595	0.0174805	3.33596e-05	1.27194e-13	0.00363825	1.78496e-06	4.37302e-14	2.53205e-30	1.15621e-13	0.000711296	3.48657e-37	1.81238e-17	0.02522	0.28132	0.999967	0.999964	0.0536382	0.000352839	2.49538e-12	0.0152308	3.81462e-05	1.77242e-12
ENSG00000056558	TRAF1	protein_coding	human	133.905	218.279	236.379	143.199	190.692	232.635	156.979	296.396	316.85	227.614	328.749	238.841	214.988	297.481	251.28	0.566303	1.33529	1.88398	0.569426	1.12642	1.80913	0.0197861	-0.208356	-0.0743267	0.805076	0.547453	1.33417	0.588205	0.686381	1.25256	0.181031	0.166288	0.169743	0.186092	0.166285	0.15439	0.181107	0.153733	0.15636	0.163075	0.264514	0.168698	0.169035	0.146642	0.160853	3.1282	8.03001	11.0991	3.05991	6.77401	11.7179	0.109251	-1.35531	-0.475356	4.93683	2.06966	7.90863	3.47978	4.68065	7.78698	0.0017588	9.74654e-16	1.26777e-28	0.00221404	1.25265e-11	1.03172e-31	0.913004	0.175319	0.634533	7.94018e-07	0.0384843	2.60242e-15	0.000501835	2.85968e-06	6.86299e-15	0.00563179	2.17343e-14	1.83263e-26	0.00744955	2.11125e-10	3.38886e-29	0.968197	0.999967	0.999964	8.23354e-06	0.123086	6.35729e-14	0.00276734	5.70011e-05	3.12589e-13
ENSG00000106804	C5	protein_coding	human	3310.35	3402.46	3291.45	3479.11	3366.68	3350.1	2499.75	2307.33	2452.28	2363.75	2419.03	2404.49	2459.47	2436.97	2554.84	-0.625453	-1.07131	-0.41071	-0.68364	-0.975648	-0.425497	-0.0410968	0.0968826	-0.0151215	-0.410066	0.661799	0.23119	-0.260661	0.55251	0.268826	0.0553001	0.0596375	0.0587646	0.0487189	0.0578041	0.0661353	0.0510004	0.0632016	0.0727171	0.0627728	0.0649418	0.0609335	0.0541031	0.0700838	0.0641069	-11.3102	-17.9637	-6.98908	-14.0323	-16.8785	-6.43373	-0.805813	1.53291	-0.20795	-6.53254	10.1907	3.79414	-4.81786	7.88356	4.1934	1.1688e-29	3.74974e-72	2.7669e-12	9.88499e-45	6.47627e-64	1.2451e-10	0.420351	0.125297	0.835268	6.46651e-11	2.18278e-24	0.000148155	1.45105e-06	3.18182e-15	2.748e-05	4.61756e-28	1.4516e-69	8.73072e-11	7.40032e-43	2.97831e-61	5.06992e-09	0.700229	0.999967	0.999964	1.451e-09	3.17888e-22	0.000733491	1.46395e-05	3.27241e-13	0.000230895
ENSG00000119397	CNTRL	protein_coding	human	765.015	938.527	763.678	821.679	897.381	772.628	761.859	1013.43	707.844	866.747	860.281	704.824	889.495	831.46	763.64	0.0288675	0.21496	0.208828	0.0468269	0.179579	0.179499	0.0350406	-0.0343162	-0.0299642	0.222213	-0.00519984	0.196716	0.163949	0.0019671	0.143379	0.0826127	0.0799485	0.0810041	0.0791228	0.0796918	0.0953725	0.0788046	0.0754126	0.094279	0.0787598	0.0776648	0.0808407	0.0758296	0.0920045	0.0931987	0.349432	2.68873	2.57799	0.591826	2.25342	1.88209	0.444651	-0.455046	-0.317825	2.8214	-0.0669523	2.43337	2.16207	0.0213804	1.53842	0.726765	0.00717253	0.00993775	0.553967	0.0242324	0.0598241	0.656572	0.649076	0.750618	0.00478143	0.94662	0.0149588	0.0306126	0.982942	0.123946	0.827475	0.0230196	0.0374087	0.702096	0.0695674	0.173215	0.855591	0.999967	0.999964	0.0181835	0.976469	0.0441259	0.0882113	0.992796	0.262033
ENSG00000119396	RAB14	protein_coding	human	3770.7	4210.91	3315.11	3868.95	4067.51	3426.95	3699.29	4331.92	2864.86	4007.86	3526.6	3159.13	3975.2	3512.31	3340.49	0.11772	0.0382976	-0.059204	0.00561871	0.0336698	-0.0261605	-0.0952092	-0.00274079	0.0327764	-0.0439824	-0.0958827	-0.160238	0.05942	-0.0575537	-0.020936	0.058951	0.0638775	0.060235	0.0548029	0.0603975	0.0713198	0.0441193	0.0523935	0.065973	0.0548525	0.055993	0.0515502	0.0450997	0.0629733	0.0609514	1.99692	0.599548	-0.982883	0.102526	0.55747	-0.366805	-2.15799	-0.0523117	0.496815	-0.801831	-1.71241	-3.1084	1.31752	-0.913939	-0.343486	0.0458344	0.548808	0.325665	0.918339	0.577207	0.713764	0.0309283	0.95828	0.619319	0.422651	0.0868218	0.00188106	0.187663	0.360749	0.731233	0.0996306	0.71055	0.527432	0.955726	0.749534	0.845297	0.176489	0.999967	0.999964	0.605278	0.222656	0.00723018	0.34923	0.599898	0.849243
ENSG00000243738	RN7SL181P	misc_RNA	human	1.98971	4.25099	2.09641	4.27794	4.10174	1.746	2.71796	4.86589	0.675048	2.60337	2.6591	0.853858	4.83891	2.211	2.40652	-2.15157	0.345013	-1.38412	0.573143	0.341643	-2.92866	2.74441	-6.20953e-05	-1.5436	2.54446	-1.7346	0.778272	-0.200578	-3.2757	-3.4865	1.5816	0.96377	1.4612	1.0758	0.98968	1.78369	1.52121	0.874922	2.43448	1.4159	1.3047	2.1142	0.977759	1.64053	1.73088	-1.36037	0.357983	-0.947248	0.532762	0.345206	-1.64191	1.8041	-7.09724e-05	-0.634057	1.79706	-1.3295	0.368116	-0.205141	-1.99674	-2.01429	0.173711	0.720356	0.343512	0.594199	0.72994	0.100608	0.0712155	0.999943	0.526044	0.072326	0.183684	0.712787	0.837462	0.0458535	0.0439786	NA	NA	NA	0.732931	NA	NA	NA	NA	0.999964	NA	NA	NA	NA	NA	NA
ENSG00000148180	GSN	protein_coding	human	1236.34	1353.25	1074.37	1325.72	1330.2	1139.34	1054.58	1137.23	765.603	1062.45	908.046	839.979	1123.69	955.637	959.379	-0.388763	-0.552516	-0.647994	-0.375026	-0.499092	-0.514709	0.0303925	0.0551449	0.131922	-0.127495	-0.0944549	-0.24269	-0.0926359	-0.0141265	-0.130005	0.0742994	0.0793866	0.0806164	0.0719741	0.0859592	0.0943694	0.0662157	0.0843059	0.0956932	0.0730334	0.0802312	0.076244	0.0785756	0.0997573	0.0872746	-5.23239	-6.95981	-8.038	-5.21057	-5.80614	-5.45419	0.458992	0.654105	1.37859	-1.7457	-1.17728	-3.18307	-1.17894	-0.141609	-1.4896	1.67331e-07	3.40723e-12	9.13192e-16	1.88259e-07	6.39282e-09	4.91968e-08	0.64624	0.513044	0.168021	0.0808622	0.239083	0.00145721	0.238422	0.887389	0.136328	1.0328e-06	5.41908e-11	4.38773e-14	1.27259e-06	7.45636e-08	1.25809e-06	0.849195	0.999967	0.999964	0.183085	0.447995	0.00573793	0.411161	0.952459	0.281172
ENSG00000214651	AL513122.1	processed_pseudogene	human	0	0	0	0	0	0	0	0	0	0	0	0	0	0	0	NA	NA	NA	NA	NA	NA	NA	NA	NA	NA	NA	NA	NA	NA	NA	NA	NA	NA	NA	NA	NA	NA	NA	NA	NA	NA	NA	NA	NA	NA	NA	NA	NA	NA	NA	NA	NA	NA	NA	NA	NA	NA	NA	NA	NA	NA	NA	NA	NA	NA	NA	NA	NA	NA	NA	NA	NA	NA	NA	NA	NA	NA	NA	NA	NA	NA	NA	NA	NA	NA	NA	NA	NA	NA	NA
ENSG00000239593	AL513122.2	lncRNA	human	0.286556	0.544177	0.469719	0.306053	0.319092	0.864827	0	0.217613	0.676166	0.198177	0.395109	0.185832	0	0.596992	0.572501	-1.53304	-0.896185	-0.381298	-1.72285	-1.83581	1.06459	NA	-0.980163	1.44733	0.720002	0.498253	1.17731	NA	2.9167	2.80965	3.53108	2.69433	2.80195	3.46772	3.37362	2.30381	NA	4.06602	2.60022	4.06582	3.1689	4.08047	NA	2.89851	2.97924	-0.434157	-0.332619	-0.136083	-0.496823	-0.544168	0.462102	NA	-0.241062	0.556618	0.177087	0.157232	0.288522	NA	1.00628	0.943077	0.664174	0.739422	0.891756	0.619314	0.586326	0.644009	NA	0.809507	0.577788	0.85944	0.875062	0.772947	NA	0.314283	0.345642	NA	NA	NA	NA	NA	NA	NA	NA	0.999964	NA	NA	NA	NA	NA	NA
ENSG00000235865	GSN-AS1	lncRNA	human	2.13111	3.21479	2.80227	3.283	2.69768	2.95646	0.931181	1.13101	1.49291	0.712056	1.50671	0.744172	1.33971	1.22053	1.77535	-4.41082	-1.5692	-1.32852	-1.16467	-2.85248	-1.1274	3.25957	-1.2308	0.185462	2.81255	0.289878	3.11899	-1.65096	1.71499	0.0483223	1.65487	1.14302	1.23149	1.08786	1.42678	1.19673	2.09525	1.91009	1.6456	2.4144	1.63205	2.42473	1.74274	1.8915	1.47832	-2.66535	-1.37285	-1.07879	-1.07061	-1.99925	-0.942072	1.5557	-0.644366	0.112702	1.16491	0.177616	1.28632	-0.947335	0.906684	0.0326874	0.00769075	0.169798	0.280681	0.284347	0.0455814	0.346156	0.11978	0.519338	0.910267	0.244057	0.859025	0.198331	0.343468	0.364574	0.973924	NA	NA	NA	0.445676	NA	NA	NA	NA	0.999964	NA	NA	NA	NA	NA	NA
ENSG00000148175	STOM	protein_coding	human	5661.68	5693.85	4219.01	5693.31	5546.13	4360.46	6072.47	6020.06	3490.51	6105.45	4587.85	4591.38	5990.21	4606.97	4742.1	0.44646	0.0956177	-0.180867	0.293307	0.114169	-0.147176	-0.136398	0.0200412	0.0337618	-0.315381	-0.274958	-0.610708	-0.147881	-0.258771	-0.429295	0.0522312	0.059409	0.0548869	0.0504771	0.0576185	0.0732861	0.0398234	0.0516203	0.0705135	0.0505251	0.0527627	0.045457	0.0447696	0.0693354	0.0666651	8.54777	1.60948	-3.29526	5.8107	1.98147	-2.00825	-3.42508	0.388242	0.478799	-6.24206	-5.21122	-13.4348	-3.30316	-3.73216	-6.43958	1.25487e-17	0.107511	0.000983308	6.22129e-09	0.0475391	0.0446172	0.000614621	0.697837	0.632082	4.31832e-10	1.87599e-07	3.77899e-41	0.000956004	0.000189843	1.19807e-10	2.16602e-16	0.222565	0.00542423	5.04881e-08	0.120961	0.139505	0.0156906	0.999967	0.999964	8.33408e-09	3.48208e-06	6.56365e-39	0.00483991	0.00215117	3.01172e-09
ENSG00000227355	AL359644.1	lncRNA	human	4.8486	6.06991	3.65301	4.57931	5.10299	2.9674	5.40549	7.30492	2.76443	6.83884	5.4628	4.3791	5.7044	3.9435	3.503	0.751727	0.881626	0.2043	0.46364	0.619942	-0.447083	-0.272507	-0.248777	-0.652313	0.159823	-0.680188	-0.530988	0.185749	-1.05639	-0.89251	0.894498	0.831859	0.999529	0.899103	0.843554	1.15	0.835623	0.739671	1.17356	0.776286	0.874128	0.937193	0.795463	1.01595	1.08007	0.84039	1.05983	0.204397	0.515669	0.734917	-0.388769	-0.326112	-0.336335	-0.555842	0.205882	-0.778133	-0.566573	0.233511	-1.0398	-0.826343	0.40069	0.289224	0.838043	0.606086	0.46239	0.697447	0.74434	0.736619	0.578319	0.836883	0.43649	0.571004	0.815365	0.298432	0.408609	0.554235	0.463467	NA	0.742144	0.653572	NA	NA	NA	0.999964	0.913401	NA	0.72591	NA	NA	NA
ENSG00000204136	GGTA1P	transcribed_unitary_pseudogene	human	0.169606	0.194015	0.158492	0.180913	0.187804	0.555707	0	0	0.333641	0	0	0	0	0.397995	0.381667	-0.703018	-1.09864	-0.50416	-0.89183	-1.00226	1.32659	NA	NA	1.8265	NA	NA	NA	NA	2.33142	2.22444	4.08047	4.08047	4.08047	4.08047	4.08047	2.87816	NA	NA	3.58004	NA	NA	NA	NA	3.38501	3.48519	-0.172288	-0.269242	-0.123554	-0.218561	-0.245623	0.460916	NA	NA	0.510189	NA	NA	NA	NA	0.688746	0.638254	0.863211	0.787743	0.901668	0.826992	0.805974	0.644859	NA	NA	0.609919	NA	NA	NA	NA	0.490983	0.523308	NA	NA	NA	NA	NA	NA	NA	NA	0.999964	NA	NA	NA	NA	NA	NA
ENSG00000240299	RN7SL187P	misc_RNA	human	0.136856	0.157235	0.12825	0.146382	0.300109	0.131509	0	0.155891	0	0	0	0	0.145929	0.128999	0	-0.703018	-1.09864	-0.50416	-0.89183	-0.0404762	-0.569223	NA	1.0595	NA	NA	NA	NA	0.88249	-0.526457	NA	4.08047	4.08047	4.08047	4.08047	3.49657	4.08047	NA	4.08047	NA	NA	NA	NA	4.08047	4.08047	NA	-0.172288	-0.269242	-0.123554	-0.218561	-0.011576	-0.139499	NA	0.259651	NA	NA	NA	NA	0.216271	-0.129019	NA	0.863211	0.787743	0.901668	0.826992	0.990764	0.889056	NA	0.795133	NA	NA	NA	NA	0.828776	0.897343	NA	NA	NA	NA	NA	NA	NA	NA	NA	NA	NA	NA	NA	NA	NA	NA
ENSG00000213467	HMGB1P37	processed_pseudogene	human	0.169606	0.194015	0.158492	0.334792	0.187804	0.161958	0.141911	0	0	0	0	0	0.154182	0	0.133614	-0.703018	-1.09864	-0.50416	0.0699545	-1.00226	-0.569223	0.789963	NA	NA	NA	NA	NA	-1.04106	NA	-0.628535	4.08047	4.08047	4.08047	3.40168	4.08047	4.08047	4.08047	NA	NA	NA	NA	NA	4.08047	NA	4.08047	-0.172288	-0.269242	-0.123554	0.0205647	-0.245623	-0.139499	0.193596	NA	NA	NA	NA	NA	-0.255133	NA	-0.154035	0.863211	0.787743	0.901668	0.983593	0.805974	0.889056	0.846492	NA	NA	NA	NA	NA	0.79862	NA	0.877582	NA	NA	NA	NA	NA	NA	NA	NA	NA	NA	NA	NA	NA	NA	NA
ENSG00000136848	DAB2IP	protein_coding	human	1269.06	1555.57	1317.55	1353.26	1523.09	1359.64	1080.88	1508.72	1139.98	1250.5	1305.13	1064.29	1307.29	1316.33	1169.08	-0.375886	-0.166046	-0.0509804	-0.380246	-0.133477	-0.0246789	0.0126411	0.0332403	0.0252543	0.246078	0.115854	0.341593	0.278042	0.110333	0.365294	0.0711318	0.0718421	0.0702662	0.0675932	0.0695913	0.0878251	0.0645898	0.0645187	0.0841341	0.0683318	0.0673737	0.0680207	0.0623107	0.0825207	0.0822088	-5.28436	-2.31126	-0.725532	-5.62551	-1.91801	-0.281001	0.195714	0.515204	0.300167	3.60122	1.71957	5.02191	4.46219	1.33704	4.44349	1.26147e-07	0.0208184	0.468126	1.84963e-08	0.0551098	0.77871	0.844834	0.60641	0.76405	0.000316722	0.0855115	5.11611e-07	8.11256e-06	0.18121	8.85127e-06	7.91476e-07	0.057451	0.661603	1.41452e-07	0.136293	0.886211	0.938275	0.999967	0.999964	0.00170265	0.220602	4.06967e-06	7.0142e-05	0.401317	8.4741e-05
ENSG00000229854	AL357936.1	lncRNA	human	0.136856	0.157235	0.12825	0.146382	0.152193	0.131509	0	0	0	0	0	0	0	0	0	-0.703018	-1.09864	-0.50416	-0.89183	-1.00226	-0.569223	NA	NA	NA	NA	NA	NA	NA	NA	NA	4.08047	4.08047	4.08047	4.08047	4.08047	4.08047	NA	NA	NA	NA	NA	NA	NA	NA	NA	-0.172288	-0.269242	-0.123554	-0.218561	-0.245623	-0.139499	NA	NA	NA	NA	NA	NA	NA	NA	NA	0.863211	0.787743	0.901668	0.826992	0.805974	0.889056	NA	NA	NA	NA	NA	NA	NA	NA	NA	NA	NA	NA	NA	NA	NA	NA	NA	NA	NA	NA	NA	NA	NA	NA
ENSG00000261534	AL596244.1	lncRNA	human	9.78039	13.9625	11.857	12.1561	16.3111	13.0583	9.19667	17.5484	11.8677	10.6859	12.7952	9.12977	15.4972	16.0125	12.3417	-0.586925	0.0542231	0.208072	-0.0962871	0.575908	0.394572	0.505454	0.527361	0.185733	0.682303	0.15415	0.809374	0.702169	-0.17942	0.501006	0.649675	0.548119	0.567818	0.559282	0.49569	0.546631	0.645711	0.489317	0.552363	0.628618	0.557922	0.656281	0.498446	0.489941	0.54928	-0.903413	0.0989258	0.366442	-0.172162	1.16183	0.721826	0.782787	1.07775	0.336251	1.0854	0.276293	1.23327	1.40872	-0.366208	0.912114	0.366307	0.921197	0.714035	0.86331	0.245304	0.470401	0.433752	0.281146	0.736682	0.277744	0.782323	0.217473	0.158919	0.71421	0.361709	0.519893	0.958366	0.843918	0.921035	0.429503	NA	NA	0.999967	0.999964	0.455687	NA	0.378663	0.309849	NA	0.556971
ENSG00000175764	TTLL11	protein_coding	human	49.6763	65.3418	48.53	56.2489	58.4191	51.9329	53.9787	72.6615	48.0558	62.3266	60.3437	46.382	62.871	57.7284	55.5512	0.141367	0.505886	0.261858	0.304427	0.288908	0.376606	0.181719	-0.217333	0.114261	0.40051	-0.241163	0.137126	0.0148517	0.0905703	0.0822869	0.28241	0.253803	0.295873	0.300599	0.267509	0.282168	0.291701	0.236334	0.286627	0.245275	0.261234	0.288994	0.281476	0.262716	0.296187	0.500574	1.99322	0.885035	1.01274	1.07999	1.33469	0.622964	-0.919603	0.398641	1.6329	-0.923168	0.474494	0.0527638	0.344746	0.27782	0.616671	0.0462374	0.376138	0.311187	0.280146	0.181979	0.533308	0.35778	0.690157	0.102489	0.355919	0.635148	0.95792	0.730286	0.78115	0.743271	0.11176	0.578718	0.475305	0.471057	0.372759	NA	0.999967	0.999964	0.219484	0.577169	0.775532	0.979259	0.869975	0.879786
ENSG00000237548	TTLL11-IT1	lncRNA	human	0.34536	0.429057	0.201532	0.185172	0.162733	0.40838	0.507776	0.604846	0.52373	0.754645	0.578281	0.479638	0.345393	0.554908	0.559039	2.06123	2.09493	1.41939	1.03172	0.921293	2.33205	-1.02285	-1.13114	0.901545	-0.022669	-0.638111	-0.632732	-0.0792795	1.40333	1.3007	3.29571	3.33782	4.08047	4.08047	4.08047	3.16556	2.67976	2.74298	2.67838	2.34974	2.77757	2.73934	3.31051	2.65626	2.67762	0.625428	0.627634	0.34785	0.252844	0.225781	0.736694	-0.381696	-0.412375	0.336601	-0.00964743	-0.229737	-0.23098	-0.0239478	0.52831	0.485767	0.53169	0.530244	0.727953	0.800389	0.821372	0.461309	0.702687	0.680065	0.736418	0.992303	0.818296	0.817331	0.980894	0.597284	0.627132	NA	NA	NA	NA	NA	NA	NA	NA	0.999964	NA	NA	NA	NA	NA	NA
ENSG00000266583	MIR4478	miRNA	human	0	0	0	0	0	0	0	0	0	0	0	0	0	0	0	NA	NA	NA	NA	NA	NA	NA	NA	NA	NA	NA	NA	NA	NA	NA	NA	NA	NA	NA	NA	NA	NA	NA	NA	NA	NA	NA	NA	NA	NA	NA	NA	NA	NA	NA	NA	NA	NA	NA	NA	NA	NA	NA	NA	NA	NA	NA	NA	NA	NA	NA	NA	NA	NA	NA	NA	NA	NA	NA	NA	NA	NA	NA	NA	NA	NA	NA	NA	NA	NA	NA	NA	NA	NA	NA
ENSG00000119421	NDUFA8	protein_coding	human	820.512	913.826	742.917	874.699	894.558	765.823	775.816	879.03	609.84	805.985	728.213	655.294	841.351	734.042	718.563	-0.096072	-0.193671	-0.196597	-0.0998815	-0.154178	-0.167765	0.0130206	0.0416795	0.0283053	-0.0625599	-0.00184757	-0.0838708	-0.0228949	-0.0111925	-0.0564724	0.0830359	0.085346	0.0908112	0.0810661	0.0840884	0.10544	0.0767277	0.0793113	0.110213	0.0798126	0.0883156	0.0871919	0.0770563	0.101895	0.101757	-1.15699	-2.26925	-2.1649	-1.2321	-1.83352	-1.59108	0.169699	0.525518	0.256824	-0.783835	-0.02092	-0.961911	-0.29712	-0.109843	-0.554972	0.247275	0.0232532	0.0303954	0.217912	0.0667252	0.111591	0.865247	0.599223	0.797315	0.433137	0.983309	0.336095	0.766375	0.912534	0.578914	0.390456	0.0629232	0.0927435	0.365634	0.158735	0.268068	0.947126	0.999967	0.999964	0.615397	0.992285	0.515262	0.86754	0.962507	0.744317
ENSG00000185681	MORN5	protein_coding	human	0.286556	0.329648	0.448372	0.676397	0.319092	0.485708	0.340895	0	0.338025	0	0.18866	0.165187	0.371551	0.21503	0.528803	-1.53304	-1.93206	-0.380652	0.206881	-1.83581	-0.44625	1.7874	NA	-0.0655585	NA	1.55757	1.17731	-2.03941	1.3971	-0.65591	3.53108	3.38838	2.84298	2.48458	3.37362	2.81877	3.50611	NA	3.33172	NA	4.08047	4.08047	3.43934	4.08047	2.90233	-0.434157	-0.570203	-0.133892	0.0832658	-0.544168	-0.158314	0.509794	NA	-0.0196771	NA	0.381713	0.288522	-0.592967	0.342386	-0.225994	0.664174	0.56854	0.893488	0.93364	0.586326	0.87421	0.610196	NA	0.984301	NA	0.702674	0.772947	0.553203	0.732061	0.821206	NA	NA	NA	NA	NA	NA	NA	NA	0.999964	NA	NA	NA	NA	NA	NA
ENSG00000106852	LHX6	protein_coding	human	8.28462	9.3572	10.8692	9.46018	9.20629	12.3883	10.0765	11.1849	14.448	10.0489	12.6761	11.1736	11.1422	13.9226	13.9156	0.498977	0.485326	1.24435	0.65314	0.508493	1.47931	0.171032	0.0209705	0.237475	0.0253228	0.753334	0.762729	-0.111787	0.974212	0.83949	0.689175	0.655042	0.624784	0.647407	0.66072	0.630268	0.601192	0.587838	0.550956	0.604214	0.556879	0.590805	0.58285	0.572039	0.563785	0.724021	0.740908	1.99164	1.00886	0.769605	2.34711	0.284488	0.0356739	0.431023	0.0419103	1.35278	1.291	-0.191793	1.70305	1.48903	0.469053	0.458749	0.0464105	0.313044	0.441534	0.0189194	0.776036	0.971542	0.666452	0.96657	0.176126	0.196704	0.847904	0.0885583	0.136481	0.618578	0.634163	0.129315	0.477099	0.633787	NA	NA	NA	0.999964	0.983648	NA	0.35223	0.916795	NA	0.281418
ENSG00000119446	RBM18	protein_coding	human	972.628	1011.12	811.274	1006.98	994.238	828.963	1016.02	1047.2	698.438	1021.77	853.215	821.304	1039.49	855.308	866.664	0.281563	0.00722065	-0.0353738	0.200671	0.0547781	-0.0358403	-0.0640139	0.0491485	-0.000382221	-0.238806	-0.0410578	-0.300531	-0.114206	-0.0878463	-0.225017	0.0844344	0.0793141	0.082129	0.0747609	0.0838884	0.0928404	0.0725882	0.0751362	0.0903718	0.0780359	0.0755052	0.0814076	0.072328	0.0904488	0.0839818	3.33469	0.0910387	-0.43071	2.68417	0.652988	-0.386042	-0.881877	0.654125	-0.00422942	-3.06021	-0.543775	-3.69169	-1.579	-0.971227	-2.67936	0.000853937	0.927462	0.666679	0.00727096	0.513764	0.699465	0.377843	0.513031	0.996625	0.00221182	0.586596	0.000222772	0.114337	0.331435	0.0073764	0.00290605	0.961239	0.813073	0.0212572	0.698336	0.836675	0.66686	0.999967	0.999964	0.00932875	0.770429	0.00105782	0.243197	0.570973	0.0286854
ENSG00000148187	MRRF	protein_coding	human	1942.36	2003.17	1679.88	2020.3	1963.1	1706.69	2067.41	2086.67	1515.23	2057.34	1782.49	1720.89	2096.08	1769.81	1816.97	0.325371	0.031563	0.116245	0.257802	0.0691125	0.0980397	-0.0500551	0.0393091	-0.0186486	-0.258181	0.0861225	-0.192396	-0.157616	0.0310726	-0.149314	0.0642541	0.066951	0.0662134	0.0589226	0.065153	0.0740539	0.0537939	0.0600302	0.0730943	0.0624052	0.0640906	0.061924	0.0547748	0.069673	0.0666577	5.06381	0.471435	1.75561	4.37526	1.06077	1.3239	-0.930497	0.654822	-0.255131	-4.13718	1.34376	-3.10698	-2.87752	0.445978	-2.24001	4.10949e-07	0.63733	0.079155	1.21288e-05	0.288793	0.185538	0.352114	0.512582	0.798622	3.51607e-05	0.179025	0.00189011	0.00400813	0.655613	0.0250902	2.41985e-06	0.779046	0.194506	6.23757e-05	0.481032	0.377278	0.64481	0.999967	0.999964	0.000241471	0.370325	0.00725834	0.0165322	0.821527	0.0768833
ENSG00000095303	PTGS1	protein_coding	human	17.0888	16.9957	14.2633	17.4171	19.0893	14.8054	15.98	17.4	11.1406	15.5072	12.7249	13.0268	17.8012	15.0898	13.6886	0.00275829	-0.464595	-0.349858	-0.130854	0.0226506	-0.295988	-0.116444	0.489243	0.0526079	-0.431573	0.113634	-0.335512	0.184389	-0.315753	-0.153989	0.463888	0.474491	0.51478	0.461264	0.438702	0.508442	0.467818	0.462377	0.567347	0.479404	0.538882	0.525373	0.449448	0.494784	0.51939	0.00594602	-0.979145	-0.679626	-0.283686	0.051631	-0.582147	-0.248908	1.0581	0.0927261	-0.900228	0.21087	-0.638617	0.410258	-0.638164	-0.296481	0.995256	0.327508	0.496741	0.776651	0.958823	0.560467	0.803432	0.290008	0.926121	0.367999	0.832989	0.523072	0.681617	0.523367	0.766863	0.997532	0.505361	0.686332	0.864081	0.980086	NA	NA	0.999967	0.999964	0.550952	NA	0.687647	0.811662	NA	0.871256
ENSG00000269970	AL162424.1	lncRNA	human	0.136856	0.157235	0.308435	0.146382	0.152193	0.131509	0	0	0.15682	0	0.18866	0.165187	0	0	0	-0.703018	-1.09864	0.457627	-0.89183	-1.00226	-0.569223	NA	NA	-1.02734	NA	1.55757	1.17731	NA	NA	NA	4.08047	4.08047	3.48569	4.08047	4.08047	4.08047	NA	NA	4.08047	NA	4.08047	4.08047	NA	NA	NA	-0.172288	-0.269242	0.131287	-0.218561	-0.245623	-0.139499	NA	NA	-0.251771	NA	0.381713	0.288522	NA	NA	NA	0.863211	0.787743	0.895548	0.826992	0.805974	0.889056	NA	NA	0.801218	NA	0.702674	0.772947	NA	NA	NA	NA	NA	NA	NA	NA	NA	NA	NA	0.999964	NA	NA	NA	NA	NA	NA
ENSG00000233616	AL359636.1	lncRNA	human	0	0	0.58593	0	0	0.165113	0	0	0.653356	0	0.61456	0.537693	0	0.167366	0.161583	NA	NA	2.90412	NA	NA	1.35433	NA	NA	-1.5515	NA	3.04157	2.66044	NA	1.3971	1.29502	NA	NA	2.70276	NA	NA	4.08047	NA	NA	2.45815	NA	2.63975	2.73393	NA	4.08047	4.08047	NA	NA	1.0745	NA	NA	0.331905	NA	NA	-0.631167	NA	1.15222	0.973119	NA	0.342386	0.31737	NA	NA	0.282598	NA	NA	0.739961	NA	NA	0.527932	NA	0.249231	0.330494	NA	0.732061	0.750963	NA	NA	NA	NA	NA	NA	NA	NA	0.999964	NA	NA	NA	NA	NA	NA
ENSG00000234156	AL359636.2	lncRNA	human	111.997	123.217	112.014	111.949	124.309	127.521	95.1542	116.202	108.858	104.505	105.375	95.8271	105.272	121.586	110.352	-0.198672	-0.329891	-0.0029336	-0.412504	-0.21006	0.292649	-0.19698	0.120226	0.295752	-0.0954066	0.327783	0.212443	0.233607	0.505898	0.716294	0.198607	0.190615	0.195107	0.197723	0.192579	0.190798	0.199866	0.188592	0.188114	0.19208	0.190079	0.198551	0.196082	0.18735	0.192304	-1.00033	-1.73067	-0.0150358	-2.08627	-1.09077	1.53382	-0.98556	0.637489	1.5722	-0.496703	1.72446	1.06997	1.19137	2.70028	3.7248	0.317151	0.0835106	0.988004	0.0369545	0.275372	0.125075	0.324349	0.523806	0.115905	0.619399	0.0846253	0.284634	0.233507	0.00692813	0.000195474	0.468459	0.181928	0.994057	0.0873767	0.465542	0.289816	NA	0.999967	0.999964	0.768812	0.218862	0.459524	0.405351	0.0398778	0.00128783
ENSG00000136834	OR1J1	protein_coding	human	0.136856	0.357077	0.12825	0.146382	0.152193	0.131509	0	0.203333	0	0.185554	0.17073	0	0	0	0	-0.703018	-0.0344687	-0.50416	-0.89183	-1.00226	-0.569223	NA	-0.980163	NA	0.720002	-0.482655	NA	NA	NA	NA	4.08047	3.33558	4.08047	4.08047	4.08047	4.08047	NA	4.06602	NA	4.06582	4.06596	NA	NA	NA	NA	-0.172288	-0.0103336	-0.123554	-0.218561	-0.245623	-0.139499	NA	-0.241062	NA	0.177087	-0.118706	NA	NA	NA	NA	0.863211	0.991755	0.901668	0.826992	0.805974	0.889056	NA	0.809507	NA	0.85944	0.905508	NA	NA	NA	NA	NA	NA	NA	NA	NA	NA	NA	NA	NA	NA	NA	NA	NA	NA	NA
ENSG00000197233	OR1J2	protein_coding	human	1.28342	1.36634	1.11917	1.61495	1.14273	1.51463	1.24472	0.81125	1.02577	0.994436	0.845682	0.815816	1.09436	1.05442	1.46268	-0.520094	-0.729644	-0.83842	0.00949295	-1.44075	0.0900942	0.540494	-0.686768	0.9303	-0.200954	-0.0656263	-0.286583	-1.41517	1.54215	0.09717	1.78764	1.65755	1.9186	1.55521	1.90792	1.54686	1.89696	2.2606	1.98176	2.0392	2.22191	2.39694	2.05344	1.99223	1.64572	-0.290939	-0.440194	-0.436996	0.00610395	-0.755139	0.0582431	0.284927	-0.303799	0.469432	-0.0985454	-0.0295359	-0.119562	-0.689173	0.774082	0.0590441	0.771098	0.659797	0.662115	0.99513	0.450165	0.953555	0.7757	0.761281	0.638761	0.921499	0.976437	0.90483	0.490714	0.438882	0.952917	NA	NA	NA	NA	NA	NA	NA	NA	0.999964	NA	NA	NA	NA	NA	NA
ENSG00000239590	OR1J4	protein_coding	human	1.39454	1.88115	1.56486	1.44583	2.02319	2.23778	0.63821	1.59198	1.56265	0.985108	1.1906	0.830657	1.17419	1.99886	1.48916	-1.56624	-0.785866	-0.754043	-1.75227	-0.478355	0.331208	-0.168554	0.321183	1.08039	0.807411	0.0468761	0.839295	1.31953	0.805955	2.08782	1.71106	1.42278	1.56693	1.70337	1.33776	1.30061	2.34836	1.54567	1.60281	1.9682	1.81344	2.1338	1.83601	1.392	1.74502	-0.915359	-0.552347	-0.481224	-1.02871	-0.357579	0.254655	-0.0717753	0.207795	0.67406	0.410227	0.0258493	0.393334	0.718696	0.578991	1.19644	0.360003	0.580711	0.630357	0.303615	0.720658	0.79899	0.942781	0.835389	0.500273	0.681639	0.979378	0.694073	0.472328	0.562595	0.231524	NA	NA	NA	NA	NA	NA	NA	NA	0.999964	NA	NA	NA	NA	NA	NA
ENSG00000171505	OR1N1	protein_coding	human	0	0	0	0	0	0	0	0	0	0	0	0	0	0	0	NA	NA	NA	NA	NA	NA	NA	NA	NA	NA	NA	NA	NA	NA	NA	NA	NA	NA	NA	NA	NA	NA	NA	NA	NA	NA	NA	NA	NA	NA	NA	NA	NA	NA	NA	NA	NA	NA	NA	NA	NA	NA	NA	NA	NA	NA	NA	NA	NA	NA	NA	NA	NA	NA	NA	NA	NA	NA	NA	NA	NA	NA	NA	NA	NA	NA	NA	NA	NA	NA	NA	NA	NA	NA	NA
ENSG00000171501	OR1N2	protein_coding	human	0.273712	0.514313	0.436685	0.292764	0.304385	1.01876	0	0.203333	0.79856	0.185554	0.35939	0.165187	0	0.764358	0.734083	-1.47427	-0.834341	-0.329182	-1.66621	-1.77638	1.46719	NA	-0.980163	1.81772	0.720002	0.495297	1.17731	NA	3.2828	3.17716	3.91874	2.92374	3.06889	3.84168	3.73466	2.15821	NA	4.06602	2.3024	4.06582	3.2717	4.08047	NA	2.45953	2.51957	-0.376211	-0.285368	-0.107264	-0.433718	-0.475647	0.679819	NA	-0.241062	0.78949	0.177087	0.151388	0.288522	NA	1.33472	1.261	0.70676	0.775362	0.914579	0.664493	0.634326	0.496619	NA	0.809507	0.429826	0.85944	0.879669	0.772947	NA	0.181967	0.20731	NA	NA	NA	NA	NA	NA	NA	NA	0.999964	NA	NA	NA	NA	NA	NA
ENSG00000171496	OR1L8	protein_coding	human	0.1497	0.464554	0.320122	0.15967	0.477548	0.142694	0	0.622795	0.15682	0.270791	0.43826	0.165187	0.305547	0.269879	0	-0.703018	0.671332	0.457627	-0.89183	0.801562	-0.569223	NA	0.137291	-1.02734	1.4129	-0.212441	1.17731	1.71435	-1.35673	NA	4.08047	2.83823	3.43938	4.08047	2.77148	4.08047	NA	2.40199	4.08047	3.51678	2.84698	4.08047	3.41155	3.6095	NA	-0.172288	0.236532	0.133055	-0.218561	0.289218	-0.139499	NA	0.0571572	-0.251771	0.401761	-0.0746198	0.288522	0.502513	-0.375878	NA	0.863211	0.81302	0.89415	0.826992	0.772415	0.889056	NA	0.95442	0.801218	0.68786	0.940517	0.772947	0.615307	0.707007	NA	NA	NA	NA	NA	NA	NA	NA	NA	0.999964	NA	NA	NA	NA	NA	NA
ENSG00000228914	OR1H1P	unprocessed_pseudogene	human	0	0	0	0	0	0	0	0	0	0	0	0	0	0	0	NA	NA	NA	NA	NA	NA	NA	NA	NA	NA	NA	NA	NA	NA	NA	NA	NA	NA	NA	NA	NA	NA	NA	NA	NA	NA	NA	NA	NA	NA	NA	NA	NA	NA	NA	NA	NA	NA	NA	NA	NA	NA	NA	NA	NA	NA	NA	NA	NA	NA	NA	NA	NA	NA	NA	NA	NA	NA	NA	NA	NA	NA	NA	NA	NA	NA	NA	NA	NA	NA	NA	NA	NA	NA	NA
ENSG00000165202	OR1Q1	protein_coding	human	1.82649	2.11721	1.77662	1.51166	2.38891	3.31612	1.05317	2.14271	2.60658	1.58094	1.55046	1.33474	1.53218	3.34549	2.52881	-0.547289	-0.406473	-0.381659	-1.72716	-0.0263518	1.155	-1.15938	0.385358	1.52852	0.164118	0.0382791	0.178392	1.73541	1.18108	2.88946	1.40767	1.30917	1.41831	1.68215	1.23842	1.13622	1.87846	1.3143	1.28612	1.47322	1.49881	1.59393	1.68419	1.13722	1.52042	-0.38879	-0.310481	-0.269095	-1.02676	-0.0212786	1.01653	-0.617197	0.293204	1.18847	0.111401	0.0255396	0.11192	1.03041	1.03857	1.90044	0.697431	0.756195	0.787857	0.304534	0.983023	0.309378	0.537105	0.769366	0.234648	0.911298	0.979625	0.910887	0.302816	0.299003	0.0573758	NA	NA	NA	NA	NA	NA	NA	NA	0.999964	NA	NA	NA	NA	NA	NA
ENSG00000280094	OR1B1	protein_coding	human	0	0	0.180185	0	0	0	0	0	0.15682	0	0.18866	0.165187	0	0	0	NA	NA	1.41939	NA	NA	NA	NA	NA	-1.02734	NA	1.55757	1.17731	NA	NA	NA	NA	NA	4.08047	NA	NA	NA	NA	NA	4.08047	NA	4.08047	4.08047	NA	NA	NA	NA	NA	0.34785	NA	NA	NA	NA	NA	-0.251771	NA	0.381713	0.288522	NA	NA	NA	NA	NA	0.727953	NA	NA	NA	NA	NA	0.801218	NA	0.702674	0.772947	NA	NA	NA	NA	NA	NA	NA	NA	NA	NA	NA	0.999964	NA	NA	NA	NA	NA	NA
ENSG00000173679	OR1L1	protein_coding	human	0	0	0	0	0	0	0	0	0	0	0	0	0	0	0	NA	NA	NA	NA	NA	NA	NA	NA	NA	NA	NA	NA	NA	NA	NA	NA	NA	NA	NA	NA	NA	NA	NA	NA	NA	NA	NA	NA	NA	NA	NA	NA	NA	NA	NA	NA	NA	NA	NA	NA	NA	NA	NA	NA	NA	NA	NA	NA	NA	NA	NA	NA	NA	NA	NA	NA	NA	NA	NA	NA	NA	NA	NA	NA	NA	NA	NA	NA	NA	NA	NA	NA	NA	NA	NA
ENSG00000171481	OR1L3	protein_coding	human	0.2994	0.344826	0.279873	0.319341	0.333798	0.285387	0	0	0	0	0	0	0	0	0	-1.58516	-1.98473	-1.38523	-1.7729	-1.88843	-1.44701	NA	NA	NA	NA	NA	NA	NA	NA	NA	3.78133	3.6193	3.88909	3.71188	3.60209	3.94076	NA	NA	NA	NA	NA	NA	NA	NA	NA	-0.419206	-0.548374	-0.356183	-0.477629	-0.524258	-0.36719	NA	NA	NA	NA	NA	NA	NA	NA	NA	0.675066	0.583435	0.721704	0.632914	0.600099	0.713477	NA	NA	NA	NA	NA	NA	NA	NA	NA	NA	NA	NA	NA	NA	NA	NA	NA	NA	NA	NA	NA	NA	NA	NA
ENSG00000226783	TLK1P1	processed_pseudogene	human	0.447312	0.406771	0.638218	0.446642	0.304385	0.474523	0.310786	0.0939515	0.513729	0.26542	0.479467	0.498789	0.154182	0.21503	0.341221	-0.526793	-0.973729	0.533281	-0.71715	-1.77638	-0.398226	-0.171807	-0.806158	-0.939677	-0.41623	1.5209	1.09187	-1.04106	1.3971	0.333251	3.04023	3.16191	2.52267	3.05983	3.73466	3.03704	3.39296	4.07175	2.69592	3.57404	2.74976	2.70608	4.08047	4.08047	3.39708	-0.173274	-0.307956	0.211396	-0.234376	-0.475647	-0.131123	-0.0506364	-0.197988	-0.348555	-0.116459	0.553103	0.403486	-0.255133	0.342386	0.0980992	0.862436	0.758116	0.832579	0.814693	0.634326	0.895678	0.959615	0.843055	0.727424	0.907289	0.580193	0.686591	0.79862	0.732061	0.921853	NA	NA	NA	NA	NA	NA	NA	NA	0.999964	NA	NA	NA	NA	NA	NA
ENSG00000136939	OR1L4	protein_coding	human	0	0	0	0	0	0	0	0	0	0	0	0	0	0	0	NA	NA	NA	NA	NA	NA	NA	NA	NA	NA	NA	NA	NA	NA	NA	NA	NA	NA	NA	NA	NA	NA	NA	NA	NA	NA	NA	NA	NA	NA	NA	NA	NA	NA	NA	NA	NA	NA	NA	NA	NA	NA	NA	NA	NA	NA	NA	NA	NA	NA	NA	NA	NA	NA	NA	NA	NA	NA	NA	NA	NA	NA	NA	NA	NA	NA	NA	NA	NA	NA	NA	NA	NA	NA	NA
ENSG00000171459	OR1L6	protein_coding	human	0	0	0	0	0	0	0	0	0	0	0	0	0	0	0	NA	NA	NA	NA	NA	NA	NA	NA	NA	NA	NA	NA	NA	NA	NA	NA	NA	NA	NA	NA	NA	NA	NA	NA	NA	NA	NA	NA	NA	NA	NA	NA	NA	NA	NA	NA	NA	NA	NA	NA	NA	NA	NA	NA	NA	NA	NA	NA	NA	NA	NA	NA	NA	NA	NA	NA	NA	NA	NA	NA	NA	NA	NA	NA	NA	NA	NA	NA	NA	NA	NA	NA	NA	NA	NA
ENSG00000232387	SKA2P1	processed_pseudogene	human	0.286556	0.62179	0.268187	0.491225	0.792473	0.604429	0.170448	0.792414	0.282557	0.270791	0.2496	0	0.65094	0.745491	0.483763	-1.53304	-0.177295	-1.33402	-0.769325	0.55432	0.308804	0.789963	0.733558	1.62401	1.4129	-1.17738	NA	1.35914	-0.236168	1.07998	3.53108	2.43134	3.6251	2.77534	2.18142	2.60952	4.08047	2.18625	3.82153	3.51678	3.69689	NA	2.46263	2.35056	2.99475	-0.434157	-0.0729207	-0.367996	-0.2772	0.25411	0.118337	0.193596	0.335533	0.424963	0.401761	-0.318478	NA	0.551904	-0.100473	0.360625	0.664174	0.941869	0.712876	0.781626	0.799411	0.9058	0.846492	0.737223	0.670864	0.68786	0.750122	NA	0.581014	0.919969	0.71838	NA	NA	NA	NA	NA	NA	NA	NA	0.999964	NA	NA	NA	NA	NA	NA
ENSG00000148215	OR5C1	protein_coding	human	0	0	0	0	0	0.196875	0	0	0.166821	0	0	0	0	0.198997	0.190834	NA	NA	NA	NA	NA	1.35433	NA	NA	0.896211	NA	NA	NA	NA	1.3971	1.29502	NA	NA	NA	NA	NA	4.08047	NA	NA	4.08047	NA	NA	NA	NA	4.08047	4.08047	NA	NA	NA	NA	NA	0.331905	NA	NA	0.219634	NA	NA	NA	NA	0.342386	0.31737	NA	NA	NA	NA	NA	0.739961	NA	NA	0.826156	NA	NA	NA	NA	0.732061	0.750963	NA	NA	NA	NA	NA	NA	NA	NA	0.999964	NA	NA	NA	NA	NA	NA
ENSG00000136940	PDCL	protein_coding	human	830.629	956.548	767.78	853.353	918.015	759.446	765.27	946.522	625.703	855.456	790.226	686.187	842.449	747.516	693.352	-0.061506	-0.0576549	-0.0968046	-0.176477	-0.0790012	-0.195675	-0.0980079	-0.0195638	-0.0982895	0.0394343	-0.0377607	-0.018787	0.128646	-0.114336	-0.00707704	0.0808311	0.0807633	0.0815245	0.0768649	0.0786932	0.116011	0.0760661	0.0763661	0.118452	0.0799883	0.080906	0.081803	0.0743139	0.113886	0.114833	-0.76092	-0.713875	-1.18743	-2.29594	-1.00391	-1.68669	-1.28846	-0.256184	-0.829785	0.493	-0.466723	-0.229661	1.73112	-1.00395	-0.0616289	0.446705	0.475305	0.235058	0.0216792	0.315421	0.0916631	0.197587	0.797809	0.40666	0.622013	0.640698	0.818355	0.0834301	0.315404	0.950858	0.597618	0.648755	0.424236	0.0552108	0.511189	0.234703	0.49126	0.999967	0.999964	0.770866	0.808196	0.89862	0.19366	0.554767	0.976871
ENSG00000165204	OR1K1	protein_coding	human	0	0.199842	0	0	0	0	0	0.203333	0	0.185554	0.17073	0	0	0	0	NA	0.941774	NA	NA	NA	NA	NA	-0.980163	NA	0.720002	-0.482655	NA	NA	NA	NA	NA	4.06594	NA	NA	NA	NA	NA	4.06602	NA	4.06582	4.06596	NA	NA	NA	NA	NA	0.231625	NA	NA	NA	NA	NA	-0.241062	NA	0.177087	-0.118706	NA	NA	NA	NA	NA	0.816829	NA	NA	NA	NA	NA	0.809507	NA	0.85944	0.905508	NA	NA	NA	NA	NA	NA	NA	NA	NA	NA	NA	NA	NA	NA	NA	NA	NA	NA	NA
ENSG00000233425	KRT18P67	processed_pseudogene	human	0.50606	0.351251	0.286742	0.481174	0.670099	0.504972	0.335121	0.348541	0.181205	0.206365	0	0.169237	0.480579	0.503404	0.341221	-0.646262	-2.0041	-1.41253	-0.8358	-0.0417419	-0.514253	-0.171807	1.9682	0.896211	-1.32153	NA	-0.746246	0.825457	-0.469645	0.333251	2.73376	3.31002	3.53436	2.79138	2.3444	2.78315	3.3039	3.26819	4.08047	4.08047	NA	4.08047	2.7533	2.73687	3.39708	-0.236401	-0.605463	-0.399657	-0.299422	-0.0178049	-0.184774	-0.0520014	0.60223	0.219634	-0.323866	NA	-0.182882	0.299806	-0.171599	0.0980992	0.813122	0.544871	0.689409	0.764618	0.985794	0.853406	0.958528	0.547021	0.826156	0.746039	NA	0.85489	0.764325	0.863752	0.921853	NA	NA	NA	NA	NA	NA	NA	NA	0.999964	NA	NA	NA	NA	NA	NA
ENSG00000056586	RC3H2	protein_coding	human	3327.47	4363.3	3503.42	3484.71	4140.5	3517.5	3262.11	4979.51	3397.16	4063.41	4203.92	3259.89	4047.41	4012.61	3426.81	0.0573588	0.411193	0.375653	0.00263771	0.361749	0.329306	-0.0374783	-0.0480157	-0.0465118	0.389631	-0.0342406	0.335031	0.390289	-0.0300491	0.337405	0.0549328	0.0564922	0.0565264	0.0508687	0.0569022	0.0671142	0.0459014	0.0500522	0.0667768	0.0519125	0.0534109	0.0522658	0.0474597	0.0639219	0.0619599	1.04416	7.27876	6.64563	0.0518534	6.35738	4.90665	-0.816496	-0.959313	-0.696526	7.50553	-0.641079	6.41014	8.22358	-0.470091	5.44553	0.29641	3.36893e-13	3.01923e-11	0.958646	2.05223e-10	9.26436e-07	0.414216	0.337401	0.4861	6.11813e-14	0.521471	1.45387e-10	1.97514e-16	0.63829	5.16515e-08	0.446078	5.96605e-12	8.22291e-10	0.976535	2.9916e-09	1.73777e-05	0.694544	0.999967	0.999964	2.24004e-12	0.71986	1.93836e-09	8.46892e-15	0.811771	8.09573e-07
ENSG00000212447	SNORD90	snoRNA	human	0.907467	1.07318	0.524686	1.24985	1.1015	0.53722	0.939512	0.939659	0	0.75672	0.366345	0.29554	1.12681	0.417373	0.565603	-0.694038	-0.78144	-2.30632	0.103206	-0.406367	-2.37287	0.821544	0.377713	NA	-0.00806336	-1.64131	-1.59224	-0.478434	-1.97659	-2.47416	2.1902	2.09842	2.79178	1.79533	1.89412	2.8206	2.10795	2.17879	NA	2.47994	3.47926	3.72866	1.85653	3.03704	2.72804	-0.316884	-0.372394	-0.826111	0.0574855	-0.214541	-0.841267	0.389735	0.173359	NA	-0.00325144	-0.471741	-0.427028	-0.257703	-0.650827	-0.906937	0.751332	0.7096	0.408741	0.954158	0.830125	0.400198	0.696733	0.862369	NA	0.997406	0.637111	0.669359	0.796636	0.515158	0.36444	NA	NA	NA	NA	NA	NA	NA	NA	NA	NA	NA	NA	NA	NA	NA
ENSG00000186130	ZBTB6	protein_coding	human	633.501	782.48	668.202	668.56	743.155	627.143	602.618	824.096	592.261	704.116	737.089	601.365	705.584	658.725	593.363	-0.0470643	0.158068	0.285569	-0.0816697	0.106336	0.0521014	-0.018699	-0.0497788	-0.233075	0.239784	0.129456	0.349485	0.219491	-0.0512772	0.14606	0.0977547	0.0901989	0.108691	0.0911583	0.0945031	0.115094	0.0862588	0.0813504	0.122523	0.0843482	0.0968811	0.10395	0.083267	0.10818	0.106728	-0.481453	1.75244	2.62736	-0.895911	1.12522	0.452684	-0.216778	-0.611906	-1.90229	2.84279	1.33624	3.36205	2.63599	-0.474	1.36852	0.630195	0.0796982	0.00860512	0.3703	0.260498	0.650776	0.828382	0.5406	0.0571335	0.00447211	0.181471	0.000773652	0.00838924	0.6355	0.171149	0.754007	0.1753	0.0333236	0.538147	0.447448	0.806229	0.93114	0.999967	0.999964	0.0171612	0.374056	0.00325629	0.0307223	0.810171	0.331761
ENSG00000171448	ZBTB26	protein_coding	human	265.334	310.828	262.952	279.735	300.195	267.56	303.159	377.153	279.97	333.98	327.758	280.946	340.814	321.652	301.49	0.522752	0.566958	0.662901	0.49311	0.567933	0.650577	-0.0125201	0.0030291	-0.0125673	0.0790402	0.0981875	0.157082	0.105773	0.0854863	0.168328	0.128813	0.129546	0.127595	0.125379	0.123949	0.133887	0.115056	0.115334	0.123891	0.119569	0.120161	0.119156	0.111809	0.120584	0.122699	4.05822	4.3765	5.19536	3.93294	4.58198	4.85916	-0.108817	0.0262637	-0.101438	0.661044	0.81713	1.31829	0.946011	0.708938	1.37188	4.94484e-05	1.20602e-05	2.04321e-07	8.39129e-05	4.60594e-06	1.17883e-06	0.913347	0.979047	0.919203	0.508584	0.413854	0.187407	0.344143	0.478363	0.170102	0.000211349	7.3616e-05	2.87494e-06	0.000374797	3.33447e-05	2.15648e-05	0.968197	0.999967	0.999964	0.682845	0.629865	0.33978	0.528645	0.701303	0.330173
ENSG00000261094	AC007066.2	lncRNA	human	37.412	48.7999	34.7526	38.1022	47.29	32.9076	40.1423	61.8282	32.1797	50.2275	46.6393	36.272	50.0794	43.4233	35.3174	0.412477	0.722997	0.392852	0.287409	0.718375	0.195423	-0.109094	-0.00588939	-0.197058	0.346046	-0.329038	-0.00336302	0.461979	-0.518731	-0.0804194	0.328794	0.293796	0.343165	0.326277	0.293352	0.357777	0.301632	0.244601	0.344992	0.271139	0.287817	0.321104	0.272154	0.300078	0.332459	1.25452	2.46088	1.14479	0.880873	2.44885	0.546213	-0.361681	-0.0240775	-0.571195	1.27627	-1.14322	-0.0104733	1.69749	-1.72865	-0.241893	0.209655	0.0138595	0.252295	0.378387	0.0143312	0.584919	0.71759	0.980791	0.567867	0.201862	0.252948	0.991644	0.0896044	0.0838713	0.808863	0.344075	0.040505	0.444837	0.546037	0.0446609	0.760663	NA	0.999967	0.999964	0.364071	0.464664	0.995957	0.20384	0.2449	0.896264
ENSG00000286718	AC007066.3	lncRNA	human	0.54312	0.461499	0	0	0	0.165113	0.530118	0.469757	0.141278	0.988765	0.394351	0.461307	0	0.167366	0.161583	2.6995	2.36298	NA	NA	NA	1.35433	-2.6153	-2.40825	0.896211	-0.190493	-1.89655	-2.22467	NA	1.3971	1.29502	2.77011	3.20043	NA	NA	NA	4.08047	2.7325	3.12761	4.08047	2.03739	3.33734	2.88244	NA	4.08047	4.08047	0.974507	0.738333	NA	NA	NA	0.331905	-0.957107	-0.769998	0.219634	-0.0934982	-0.568282	-0.771801	NA	0.342386	0.31737	0.329805	0.460312	NA	NA	NA	0.739961	0.338513	0.441301	0.826156	0.925508	0.569843	0.440232	NA	0.732061	0.750963	NA	NA	NA	NA	NA	NA	NA	NA	0.999964	NA	NA	NA	NA	NA	NA
ENSG00000011454	RABGAP1	protein_coding	human	1702.94	1934.76	1664.97	1782.83	1885.79	1702.7	1519.79	1822.37	1419.24	1643.74	1612.92	1420.53	1675.79	1604.08	1516.09	-0.20093	-0.233585	-0.0668317	-0.262059	-0.211793	-0.0654548	-0.0441227	0.0229893	0.000928143	0.0031359	0.167998	0.150791	0.0814026	0.148674	0.20721	0.0608104	0.0614637	0.0608879	0.0580525	0.0611501	0.0721747	0.0569035	0.0582756	0.0717441	0.0599128	0.0603279	0.0601192	0.0571168	0.0703298	0.0694115	-3.30421	-3.80037	-1.09762	-4.51417	-3.46348	-0.906893	-0.775396	0.394493	0.0129368	0.0523411	2.78475	2.5082	1.4252	2.11396	2.98524	0.000952459	0.000144481	0.27237	6.3564e-06	0.000533229	0.364463	0.438106	0.693217	0.989678	0.958257	0.00535687	0.0121348	0.154101	0.0345188	0.00283357	0.00321549	0.000711052	0.469152	3.42703e-05	0.0024962	0.575548	0.716384	0.999967	0.999964	0.980087	0.0262671	0.0368521	0.302941	0.133241	0.0130417
ENSG00000222351	RNY1P15	misc_RNA	human	0	0	0	0	0	0	0	0	0	0	0	0	0	0	0	NA	NA	NA	NA	NA	NA	NA	NA	NA	NA	NA	NA	NA	NA	NA	NA	NA	NA	NA	NA	NA	NA	NA	NA	NA	NA	NA	NA	NA	NA	NA	NA	NA	NA	NA	NA	NA	NA	NA	NA	NA	NA	NA	NA	NA	NA	NA	NA	NA	NA	NA	NA	NA	NA	NA	NA	NA	NA	NA	NA	NA	NA	NA	NA	NA	NA	NA	NA	NA	NA	NA	NA	NA	NA	NA
ENSG00000213216	AC007066.1	processed_pseudogene	human	0	0	0	0	0	0.211506	0	0	0.181205	0	0	0	0	0.21503	0.207607	NA	NA	NA	NA	NA	1.35433	NA	NA	0.896211	NA	NA	NA	NA	1.3971	1.29502	NA	NA	NA	NA	NA	4.08047	NA	NA	4.08047	NA	NA	NA	NA	4.08047	4.08047	NA	NA	NA	NA	NA	0.331905	NA	NA	0.219634	NA	NA	NA	NA	0.342386	0.31737	NA	NA	NA	NA	NA	0.739961	NA	NA	0.826156	NA	NA	NA	NA	0.732061	0.750963	NA	NA	NA	NA	NA	NA	NA	NA	0.999964	NA	NA	NA	NA	NA	NA
ENSG00000188394	GPR21	protein_coding	human	0.171761	0	0	0	0	0.165113	0.168454	0	0.141278	0.178107	0	0.146035	0	0.167366	0.161583	1.22054	NA	NA	NA	NA	1.35433	-1.13359	NA	0.896211	-1.32153	NA	-0.746246	NA	1.3971	1.29502	4.08047	NA	NA	NA	NA	4.08047	4.08047	NA	4.08047	4.08047	NA	4.08047	NA	4.08047	4.08047	0.299116	NA	NA	NA	NA	0.331905	-0.277809	NA	0.219634	-0.323866	NA	-0.182882	NA	0.342386	0.31737	0.764851	NA	NA	NA	NA	0.739961	0.781159	NA	0.826156	0.746039	NA	0.85489	NA	0.732061	0.750963	NA	NA	NA	NA	NA	NA	NA	NA	0.999964	NA	NA	NA	NA	NA	NA
ENSG00000225078	AL365338.1	processed_pseudogene	human	0	0	0	0	0	0	0	0	0	0	0	0	0	0	0	NA	NA	NA	NA	NA	NA	NA	NA	NA	NA	NA	NA	NA	NA	NA	NA	NA	NA	NA	NA	NA	NA	NA	NA	NA	NA	NA	NA	NA	NA	NA	NA	NA	NA	NA	NA	NA	NA	NA	NA	NA	NA	NA	NA	NA	NA	NA	NA	NA	NA	NA	NA	NA	NA	NA	NA	NA	NA	NA	NA	NA	NA	NA	NA	NA	NA	NA	NA	NA	NA	NA	NA	NA	NA	NA
ENSG00000236901	MIR600HG	lncRNA	human	89.8307	117.369	105.813	105.791	111.967	105.836	72.916	103.275	89.1438	81.4987	98.9207	75.6835	92.4895	93.8435	88.6277	-0.814464	-0.341219	-0.0375714	-0.450404	-0.397345	-0.102722	0.380465	-0.054824	-0.0652608	0.507798	0.306223	0.794077	0.0842254	0.297211	0.359004	0.209315	0.185865	0.197616	0.192134	0.184824	0.196828	0.223525	0.193092	0.213899	0.215634	0.204913	0.228647	0.200016	0.202985	0.211325	-3.8911	-1.83584	-0.190123	-2.34422	-2.14986	-0.521886	1.70211	-0.283926	-0.305102	2.3549	1.49441	3.47294	0.421093	1.4642	1.69883	9.97926e-05	0.0663809	0.849212	0.019067	0.0315666	0.60175	0.0887346	0.776467	0.760289	0.0185275	0.135069	0.000514783	0.673687	0.143138	0.0893514	0.000401909	0.150877	0.925169	0.0494658	0.0867542	0.771955	NA	0.999967	0.999964	0.0563071	0.304746	0.00225338	0.806593	0.346839	0.205442
ENSG00000165209	STRBP	protein_coding	human	1458.4	1573.02	1401.44	1512.45	1535.31	1411.75	1442.17	1574.76	1282.89	1494.97	1438.08	1328.37	1512.26	1409.41	1387.02	0.110417	-0.0727345	0.184719	0.0287056	-0.0439188	0.144359	-0.0647339	0.0295305	-0.0401377	-0.147834	0.258752	0.0909724	-0.0416013	0.191124	0.126787	0.0624543	0.0688131	0.0661906	0.0602996	0.0717082	0.0823871	0.0566432	0.0703886	0.0839883	0.0652902	0.0685371	0.0630687	0.0647195	0.0858768	0.0793898	1.76796	-1.05699	2.79072	0.47605	-0.612465	1.7522	-1.14284	0.419536	-0.477896	-2.26426	3.77536	1.44243	-0.642794	2.22556	1.59702	0.077067	0.290517	0.00525905	0.634039	0.54023	0.0797389	0.253106	0.674825	0.632724	0.0235581	0.000159778	0.14918	0.520358	0.026044	0.110262	0.154034	0.46499	0.0222065	0.763472	0.720419	0.21294	0.554964	0.999967	0.999964	0.0684957	0.00137266	0.286322	0.688633	0.107952	0.240595
ENSG00000283941	MIR600	miRNA	human	0	0	0	0	0	0	0	0	0	0	0	0	0	0	0	NA	NA	NA	NA	NA	NA	NA	NA	NA	NA	NA	NA	NA	NA	NA	NA	NA	NA	NA	NA	NA	NA	NA	NA	NA	NA	NA	NA	NA	NA	NA	NA	NA	NA	NA	NA	NA	NA	NA	NA	NA	NA	NA	NA	NA	NA	NA	NA	NA	NA	NA	NA	NA	NA	NA	NA	NA	NA	NA	NA	NA	NA	NA	NA	NA	NA	NA	NA	NA	NA	NA	NA	NA	NA	NA
ENSG00000148204	CRB2	protein_coding	human	2.83013	4.65887	2.28276	2.89837	3.76069	1.74911	2.25911	4.89983	0.833793	3.83845	3.18969	1.72991	3.10402	1.90413	1.204	-0.407258	0.567155	-0.98677	-0.570967	0.103641	-2.93211	-0.143939	-0.462601	-1.9419	1.00846	-1.5569	-0.559854	0.707865	-3.04057	-2.34884	1.18112	0.895647	1.29344	1.19424	0.972545	1.74254	1.37962	0.858558	2.1522	1.0196	1.15046	1.48716	1.1415	1.67882	2.05673	-0.344805	0.633234	-0.762905	-0.478099	0.106567	-1.68267	-0.104333	-0.538812	-0.902286	0.989067	-1.35328	-0.376458	0.620116	-1.81114	-1.14203	0.730241	0.526581	0.44552	0.63258	0.915132	0.0924389	0.916905	0.590016	0.366905	0.32263	0.175966	0.706576	0.535181	0.0701197	0.253443	0.829487	0.692284	NA	0.762384	NA	NA	NA	NA	0.999964	NA	NA	NA	NA	NA	NA
ENSG00000119522	DENND1A	protein_coding	human	1562.86	1571.96	1346.23	1680.43	1528	1413.91	1575.69	1419.19	1133.66	1470.06	1255.77	1258.94	1537.47	1283.32	1417.57	0.0632095	-0.335639	-0.180152	0.0829207	-0.324576	-0.0974877	0.036546	0.0114206	0.0816864	-0.362031	0.155977	-0.22689	-0.376128	0.228843	-0.170312	0.0693882	0.0752214	0.0742636	0.066023	0.0729406	0.0853087	0.055194	0.065753	0.0808833	0.0641566	0.0699086	0.0649637	0.0582848	0.0776547	0.0729777	0.910954	-4.46202	-2.42585	1.25594	-4.44987	-1.14276	0.662137	0.173689	1.00993	-5.64292	2.23116	-3.49256	-6.45328	2.94693	-2.33376	0.362319	8.1191e-06	0.0152725	0.209139	8.59221e-06	0.253137	0.507883	0.86211	0.312529	1.67189e-08	0.0256705	0.000478411	1.09457e-10	0.00320948	0.0196083	0.515377	5.11234e-05	0.0530617	0.354604	5.93557e-05	0.460506	0.767535	0.999967	0.999964	2.4668e-07	0.0907364	0.00211068	2.28258e-09	0.0219707	0.0630931
ENSG00000207991	MIR601	miRNA	human	0.988276	1.92095	1.02093	1.46376	1.2614	0.636481	1.44466	2.24222	0.710242	1.87124	1.84328	1.02096	1.75146	0.883787	1.06742	0.284609	1.43337	0.517735	1.06245	0.658367	-1.06195	0.800322	-0.762729	-1.58658	1.18628	-0.926672	0.249351	-0.370911	-1.71058	-2.11578	1.90687	1.48048	1.97346	1.63231	1.78489	2.54352	1.5543	1.31581	2.39943	1.41596	1.47537	1.86683	1.45651	2.2197	2.00817	0.149255	0.968185	0.262349	0.650886	0.368856	-0.417511	0.514909	-0.579666	-0.661232	0.83779	-0.628094	0.133569	-0.254658	-0.770637	-1.05358	0.881352	0.332952	0.793052	0.51512	0.712235	0.676305	0.606616	0.56214	0.508464	0.402149	0.529942	0.893743	0.798988	0.440922	0.292073	NA	NA	NA	NA	NA	NA	NA	NA	0.999964	NA	NA	NA	NA	NA	NA
ENSG00000274932	MIR7150	miRNA	human	0.544958	0.491983	0.201532	0	0.147916	0	0.530538	0.656509	0.175704	1.021	0.632266	0.648874	0.145929	0.128999	0	2.70327	2.33879	1.41939	NA	0.921293	NA	-2.61604	-1.4076	-1.02734	-0.355407	-0.909411	-1.26666	0.88249	-0.526457	NA	2.59367	2.90351	4.08047	NA	4.08047	NA	2.56339	2.47557	4.08047	1.86532	2.4992	2.32932	4.08047	4.08047	NA	1.04226	0.805506	0.34785	NA	0.225781	NA	-1.02054	-0.568595	-0.251771	-0.190534	-0.363881	-0.54379	0.216271	-0.129019	NA	0.297293	0.420528	0.727953	NA	0.821372	NA	0.307473	0.569631	0.801218	0.848891	0.715947	0.586586	0.828776	0.897343	NA	NA	NA	NA	NA	NA	NA	NA	NA	0.999964	NA	NA	NA	NA	NA	NA
ENSG00000237336	AL445489.1	lncRNA	human	0	0	0	0	0	0	0	0	0	0	0	0	0	0	0	NA	NA	NA	NA	NA	NA	NA	NA	NA	NA	NA	NA	NA	NA	NA	NA	NA	NA	NA	NA	NA	NA	NA	NA	NA	NA	NA	NA	NA	NA	NA	NA	NA	NA	NA	NA	NA	NA	NA	NA	NA	NA	NA	NA	NA	NA	NA	NA	NA	NA	NA	NA	NA	NA	NA	NA	NA	NA	NA	NA	NA	NA	NA	NA	NA	NA	NA	NA	NA	NA	NA	NA	NA	NA	NA
ENSG00000230826	AL390774.2	lncRNA	human	0	0	0	0	0	0	0	0	0	0	0	0	0	0	0	NA	NA	NA	NA	NA	NA	NA	NA	NA	NA	NA	NA	NA	NA	NA	NA	NA	NA	NA	NA	NA	NA	NA	NA	NA	NA	NA	NA	NA	NA	NA	NA	NA	NA	NA	NA	NA	NA	NA	NA	NA	NA	NA	NA	NA	NA	NA	NA	NA	NA	NA	NA	NA	NA	NA	NA	NA	NA	NA	NA	NA	NA	NA	NA	NA	NA	NA	NA	NA	NA	NA	NA	NA	NA	NA
ENSG00000229115	AL390774.1	processed_pseudogene	human	0	0	0	0	0	0	0	0	0	0	0	0	0	0	0	NA	NA	NA	NA	NA	NA	NA	NA	NA	NA	NA	NA	NA	NA	NA	NA	NA	NA	NA	NA	NA	NA	NA	NA	NA	NA	NA	NA	NA	NA	NA	NA	NA	NA	NA	NA	NA	NA	NA	NA	NA	NA	NA	NA	NA	NA	NA	NA	NA	NA	NA	NA	NA	NA	NA	NA	NA	NA	NA	NA	NA	NA	NA	NA	NA	NA	NA	NA	NA	NA	NA	NA	NA	NA	NA
ENSG00000234881	PIGFP2	processed_pseudogene	human	0	0	0	0	0	0	0	0	0	0	0	0	0	0	0	NA	NA	NA	NA	NA	NA	NA	NA	NA	NA	NA	NA	NA	NA	NA	NA	NA	NA	NA	NA	NA	NA	NA	NA	NA	NA	NA	NA	NA	NA	NA	NA	NA	NA	NA	NA	NA	NA	NA	NA	NA	NA	NA	NA	NA	NA	NA	NA	NA	NA	NA	NA	NA	NA	NA	NA	NA	NA	NA	NA	NA	NA	NA	NA	NA	NA	NA	NA	NA	NA	NA	NA	NA	NA	NA
ENSG00000106689	LHX2	protein_coding	human	152.272	184.045	163.419	157.298	165.296	154.636	138.776	176.452	145.718	162.391	173.787	144.63	149.803	147.795	140.727	-0.105245	0.0386957	0.283696	-0.202205	-0.173599	0.0743532	-0.0796342	-0.209277	-0.209403	0.178652	0.247447	0.405751	0.0598436	0.250338	0.287119	0.17643	0.170404	0.171896	0.177715	0.169028	0.180374	0.169708	0.155723	0.168615	0.161606	0.15921	0.165388	0.164283	0.166246	0.176681	-0.596528	0.227083	1.65039	-1.1378	-1.02705	0.412217	-0.469243	-1.34391	-1.2419	1.10548	1.55422	2.45332	0.364271	1.50583	1.62507	0.550822	0.82036	0.098864	0.255203	0.304399	0.68018	0.638896	0.178978	0.214273	0.268954	0.120132	0.0141544	0.715656	0.13211	0.104149	0.691416	0.897461	0.229212	0.4116	0.498766	0.825499	0.847136	0.999967	0.999964	0.446017	0.280142	0.0420372	0.834518	0.329452	0.230896
ENSG00000236668	AC006450.3	lncRNA	human	0.199599	0.491428	0	0.171638	0.325465	0	0.35218	0.838706	0	0.660254	0.419783	0.169237	0.492293	0.281761	0.149187	1.22054	2.39433	NA	1.03172	1.81076	NA	-0.171807	-0.612876	NA	1.22701	-1.93224	-0.746246	0.80549	-1.4084	-0.628535	4.08047	2.88037	NA	4.08047	3.63764	NA	3.24726	2.23382	NA	2.40379	2.99558	4.08047	2.91385	3.87086	4.08047	0.299116	0.831257	NA	0.252844	0.497784	NA	-0.0529082	-0.274362	NA	0.510448	-0.645032	-0.182882	0.276435	-0.363847	-0.154035	0.764851	0.405828	NA	0.800389	0.618636	NA	0.957805	0.783806	NA	0.609738	0.518906	0.85489	0.782214	0.715972	0.877582	NA	NA	NA	NA	NA	NA	NA	NA	NA	NA	NA	NA	NA	NA	NA
ENSG00000231227	AC006450.1	lncRNA	human	0.486155	0.329648	0.651244	0.306053	0.319092	0.274202	0.19321	0	0.334448	0.206365	0.40161	0.520677	0	0	0	-0.580196	-1.93206	0.492327	-1.72285	-1.83581	-1.39893	-1.13359	NA	-1.90509	-1.32153	2.43416	1.09322	NA	NA	NA	2.76941	3.38838	2.37808	3.46772	3.37362	3.66721	4.08047	NA	3.29573	4.08047	3.10078	2.67139	NA	NA	NA	-0.209502	-0.570203	0.207027	-0.496823	-0.544168	-0.38147	-0.277809	NA	-0.57805	-0.323866	0.785016	0.409233	NA	NA	NA	0.834056	0.56854	0.835989	0.619314	0.586326	0.702854	0.781159	NA	0.56323	0.746039	0.432444	0.682369	NA	NA	NA	NA	NA	NA	NA	NA	NA	NA	NA	0.999964	NA	NA	NA	NA	NA	NA
ENSG00000234921	AC006450.2	lncRNA	human	0	0	0	0	0	0	0	0	0	0	0	0	0	0	0	NA	NA	NA	NA	NA	NA	NA	NA	NA	NA	NA	NA	NA	NA	NA	NA	NA	NA	NA	NA	NA	NA	NA	NA	NA	NA	NA	NA	NA	NA	NA	NA	NA	NA	NA	NA	NA	NA	NA	NA	NA	NA	NA	NA	NA	NA	NA	NA	NA	NA	NA	NA	NA	NA	NA	NA	NA	NA	NA	NA	NA	NA	NA	NA	NA	NA	NA	NA	NA	NA	NA	NA	NA	NA	NA
ENSG00000119408	NEK6	protein_coding	human	1812.44	1998.96	1607.77	1946.7	1991.51	1627.47	2171.47	2468.05	1633.32	2238.42	2002.21	1804.68	2380.42	2009.33	1959.11	0.635529	0.538062	0.507939	0.649997	0.608589	0.483325	0.0316478	0.0720492	-0.0250787	-0.0617854	-0.0287136	-0.110769	-0.0102403	-0.123124	-0.156221	0.0624016	0.0646666	0.0647405	0.0585103	0.0634716	0.0735052	0.0507824	0.0552193	0.0699132	0.056932	0.0594245	0.0578274	0.0516931	0.0666517	0.0646184	10.1845	8.32055	7.84577	11.1091	9.58836	6.57538	0.623204	1.30478	-0.358712	-1.08525	-0.483195	-1.91552	-0.198097	-1.84727	-2.41758	2.32575e-24	8.75535e-17	4.30305e-15	1.13298e-28	8.9493e-22	4.85291e-11	0.53315	0.191967	0.719811	0.277812	0.628957	0.0554268	0.842969	0.0647076	0.0156239	6.60572e-23	2.15062e-15	1.89525e-13	4.12317e-27	4.03869e-20	2.11595e-09	0.78333	0.999967	0.999964	0.455737	0.800394	0.130808	0.913859	0.20587	0.0525874
ENSG00000235204	AL162724.2	lncRNA	human	0.171761	0.935727	0.605937	0.804911	1.11877	0.165113	0.912128	2.12861	0.670315	1.04343	1.43594	0.703953	1.91293	1.14299	0.860799	1.22054	3.23	2.94297	3.18659	3.59576	1.35433	1.98795	0.439441	-1.58714	2.02949	-0.263585	1.73791	0.428266	-2.24109	-1.82418	4.08047	2.19968	2.67354	2.39807	2.0142	4.08047	2.16152	1.35433	2.44027	2.01836	1.67476	2.39376	1.41318	1.95349	2.25962	0.299116	1.46839	1.10078	1.32882	1.7852	0.331905	0.919701	0.324471	-0.650396	1.00551	-0.157386	0.726018	0.303052	-1.14722	-0.807294	0.764851	0.141997	0.270994	0.183908	0.0742284	0.739961	0.357729	0.745581	0.515436	0.31465	0.87494	0.467828	0.76185	0.251289	0.419497	NA	NA	NA	NA	NA	NA	NA	NA	0.999964	NA	NA	NA	NA	NA	NA
ENSG00000227200	AL162724.1	lncRNA	human	16.185	19.5578	11.2605	25.9422	19.7478	12.3252	29.6969	28.6964	11.9863	24.1326	18.4859	15.3606	34.4385	19.7818	25.0298	1.11743	1.21138	0.429456	1.9012	1.30759	0.588043	0.796968	0.100772	0.155231	0.127381	-0.7832	-0.672286	-0.559966	-0.723479	-1.31263	0.5042	0.455353	0.573096	0.415982	0.45165	0.590586	0.37251	0.361851	0.586193	0.401997	0.461051	0.50983	0.33391	0.475665	0.440414	2.21625	2.6603	0.749362	4.57038	2.89513	0.995695	2.13946	0.278491	0.264811	0.31687	-1.69873	-1.31865	-1.677	-1.52098	-2.98044	0.0266743	0.00780705	0.453639	4.8683e-06	0.00379003	0.319398	0.0323987	0.780635	0.791155	0.751342	0.0893708	0.187287	0.0935433	0.128264	0.00287837	0.0629421	0.0247605	0.650024	2.67495e-05	0.0140859	NA	NA	0.999967	0.999964	0.860154	0.227116	0.339595	0.21031	0.323719	0.0132049
ENSG00000136930	PSMB7	protein_coding	human	2632.26	2916.06	2172.55	2766.72	2771.64	2216.39	2758.61	3065.72	1822.37	2899.47	2408.61	2175.84	2901.45	2328.23	2326.94	0.246673	0.148336	-0.1064	0.205538	0.0996919	-0.111946	-0.0239048	-0.0472875	-0.00605532	-0.063166	-0.253598	-0.336513	-0.0746506	-0.209258	-0.306721	0.0602319	0.0662976	0.0722896	0.0612529	0.0700715	0.0757513	0.0491501	0.0599907	0.0795632	0.0540053	0.0672247	0.0625291	0.057919	0.0730462	0.0685447	4.09538	2.23743	-1.47186	3.35556	1.42272	-1.47782	-0.486363	-0.788247	-0.0761071	-1.16963	-3.7724	-5.38171	-1.28888	-2.86473	-4.47476	4.21479e-05	0.0252585	0.14106	0.000792044	0.154818	0.139457	0.62671	0.430552	0.939334	0.242152	0.000161685	7.3783e-08	0.19744	0.00417359	7.64964e-06	0.000181878	0.067463	0.296035	0.00293077	0.306542	0.311532	0.841398	0.999967	0.999964	0.414946	0.00138826	6.74811e-07	0.361853	0.0269257	7.44768e-05
ENSG00000180264	ADGRD2	protein_coding	human	0	0.214529	0	0	0	0	0	0.217613	0	0.198177	0.183172	0	0	0	0	NA	0.941774	NA	NA	NA	NA	NA	-0.980163	NA	0.720002	-0.482655	NA	NA	NA	NA	NA	4.06594	NA	NA	NA	NA	NA	4.06602	NA	4.06582	4.06596	NA	NA	NA	NA	NA	0.231625	NA	NA	NA	NA	NA	-0.241062	NA	0.177087	-0.118706	NA	NA	NA	NA	NA	0.816829	NA	NA	NA	NA	NA	0.809507	NA	0.85944	0.905508	NA	NA	NA	NA	NA	NA	NA	NA	NA	NA	NA	NA	NA	NA	NA	NA	NA	NA	NA
ENSG00000136931	NR5A1	protein_coding	human	0.521059	1.01584	0.545682	0.670359	0.349085	0.76258	0.832993	1.04882	0.884489	1.16456	1.14615	0.687779	0.693483	0.788433	1.04945	1.17809	2.08774	1.39805	1.55263	-0.0404753	1.96229	0.39699	-2.12016	0.564821	0.927863	-0.689732	0.23359	-1.56186	2.00416	0.407814	2.70902	2.21217	2.84489	2.35041	3.31332	2.41251	2.03365	2.168	2.20636	1.93591	2.05599	2.42327	2.3009	2.35067	1.89286	0.434877	0.943752	0.491425	0.660576	-0.012216	0.813378	0.195211	-0.977931	0.255997	0.47929	-0.335475	0.0963946	-0.678802	0.852591	0.215448	0.663652	0.345297	0.623126	0.508884	0.990253	0.416001	0.845228	0.328108	0.797953	0.631732	0.737267	0.923207	0.497263	0.393886	0.829418	NA	NA	NA	NA	NA	NA	NA	NA	0.999964	NA	NA	NA	NA	NA	NA
ENSG00000231149	AL354979.1	lncRNA	human	0.975121	1.03033	0.606864	0.830242	0.669629	0.43616	0.824144	0.684518	0.15682	1.00744	0.621433	0.606762	0.505733	0.14088	0.298375	0.216295	-0.114768	-1.02572	-0.507219	-1.52356	-2.05341	-0.69878	-1.42827	-1.02734	-0.29515	-0.933321	-1.21702	-0.991609	-0.526457	-1.53991	1.91368	1.83904	2.40634	2.16962	2.33067	2.84009	2.2305	2.3259	4.08047	1.87217	2.38363	2.49947	2.88739	4.08047	3.83551	0.113026	-0.0624064	-0.426259	-0.233783	-0.653703	-0.723007	-0.313284	-0.614072	-0.251771	-0.157651	-0.391554	-0.486912	-0.343427	-0.129019	-0.401488	0.91001	0.950239	0.669919	0.815153	0.513303	0.469675	0.754065	0.539168	0.801218	0.874732	0.695388	0.626321	0.731277	0.897343	0.688061	NA	NA	NA	NA	NA	NA	NA	NA	0.999964	NA	NA	NA	NA	NA	NA
ENSG00000148200	NR6A1	protein_coding	human	239.682	272.422	239.111	249.939	260.942	250.557	234.821	277.983	231.407	254.891	254.003	223.377	254.624	254.523	243.899	0.0669809	0.0479851	0.243843	0.00224885	0.00810066	0.307008	-0.0475393	-0.0394778	0.062575	0.0169634	0.197131	0.193385	0.0369372	0.301083	0.315385	0.130872	0.133032	0.132168	0.129384	0.125398	0.136177	0.129226	0.128316	0.137791	0.132794	0.13524	0.1334	0.125236	0.131417	0.136151	0.511803	0.360705	1.84495	0.0173812	0.0645999	2.25448	-0.367878	-0.30766	0.454128	0.127742	1.45763	1.44967	0.29494	2.29106	2.31643	0.608789	0.71832	0.0650454	0.986133	0.948493	0.024166	0.712964	0.758341	0.649737	0.898353	0.144941	0.147152	0.76804	0.0219602	0.0205346	0.737079	0.832729	0.166836	0.992286	0.97515	0.0899062	0.880451	0.999967	0.999964	0.948795	0.320245	0.283492	0.868586	0.0954882	0.0655091
ENSG00000231744	AL669818.1	processed_pseudogene	human	1.32048	1.96913	0.989922	0.830242	0.669629	1.33988	1.16147	1.64061	1.26313	2.23564	1.82528	1.25201	0.505733	1.05701	1.18156	0.949207	1.50891	0.423726	-0.507219	-1.52356	1.07787	-1.4346	-3.02229	0.65042	0.591278	-1.07565	-0.508043	-0.991609	2.59743	1.59142	1.70228	1.50179	1.90775	2.16962	2.33067	1.66234	1.96371	1.84562	1.70878	1.371	1.5652	1.77205	2.88739	2.02674	1.92328	0.557609	1.00474	0.222108	-0.233783	-0.653703	0.648404	-0.730554	-1.63755	0.380633	0.431274	-0.68723	-0.286698	-0.343427	1.28158	0.827447	0.577112	0.315023	0.82423	0.815153	0.513303	0.516723	0.465051	0.101516	0.703475	0.666269	0.491938	0.774344	0.731277	0.199989	0.407984	NA	NA	NA	NA	NA	NA	NA	NA	0.999964	NA	NA	NA	NA	NA	NA
ENSG00000241246	RN7SL302P	misc_RNA	human	0	0	0	0	0	0	0	0	0	0	0	0	0	0	0	NA	NA	NA	NA	NA	NA	NA	NA	NA	NA	NA	NA	NA	NA	NA	NA	NA	NA	NA	NA	NA	NA	NA	NA	NA	NA	NA	NA	NA	NA	NA	NA	NA	NA	NA	NA	NA	NA	NA	NA	NA	NA	NA	NA	NA	NA	NA	NA	NA	NA	NA	NA	NA	NA	NA	NA	NA	NA	NA	NA	NA	NA	NA	NA	NA	NA	NA	NA	NA	NA	NA	NA	NA	NA	NA
ENSG00000224020	MIR181A2HG	lncRNA	human	45.7768	41.1388	37.8109	56.5915	49.3135	40.4347	59.0088	48.5699	35.9771	44.9831	36.9268	40.6409	63.6125	46.5284	52.6931	0.460531	-0.199523	0.130576	0.804283	0.373959	0.249454	0.359294	0.571276	0.1188	-0.623443	0.332424	-0.313398	-0.399928	-0.122156	-0.544095	0.29284	0.308609	0.314314	0.262751	0.274544	0.308121	0.25714	0.283481	0.319936	0.29705	0.32281	0.307929	0.242874	0.284324	0.274008	1.57264	-0.646525	0.415432	3.06101	1.36211	0.809596	1.39727	2.01522	0.371325	-2.09878	1.02978	-1.01776	-1.64665	-0.429637	-1.98569	0.115802	0.51794	0.677826	0.00220589	0.173163	0.418172	0.162333	0.0438821	0.710396	0.0358365	0.303112	0.308792	0.0996309	0.66746	0.0470677	0.215597	0.685346	0.820738	0.00742433	0.334024	0.626749	NA	0.895592	0.999964	0.0966319	0.521402	0.486707	0.220226	0.829738	0.124959
ENSG00000207595	MIR181A2	miRNA	human	0.652139	0.157235	0.331123	1.52034	0.152193	0.328383	1.77186	0	0.344449	0.534322	0.21295	0.624359	1.37871	0.198997	1.38325	1.67989	-1.09864	0.457628	2.97748	-1.00226	0.392563	1.28782	NA	-0.0655584	-2.73997	1.55757	-1.2062	-3.94792	1.3971	-2.57414	2.6551	4.08047	3.39814	1.82559	4.08047	3.47306	1.57114	NA	3.30977	2.93984	4.08047	2.65075	1.89178	4.08047	1.87208	0.632704	-0.269242	0.13467	1.63097	-0.245623	0.113031	0.819676	NA	-0.0198075	-0.932014	0.381713	-0.455043	-2.08688	0.342386	-1.37502	0.526927	0.787743	0.892873	0.102897	0.805974	0.910006	0.412401	NA	0.984197	0.351329	0.702674	0.649079	0.036899	0.732061	0.169126	NA	NA	NA	NA	NA	NA	NA	NA	0.999964	NA	NA	NA	NA	NA	NA
ENSG00000207737	MIR181B2	miRNA	human	0.687043	0.306828	0.383058	0.804911	0.507652	0.330227	1.41749	0.843454	0.617005	0.995844	0.663653	0.935581	1.30837	0.775868	1.02238	3.05173	1.63576	2.29685	3.18659	2.44107	2.08048	0.140673	0.803173	-0.181355	-1.39649	0.670577	-0.743797	-0.73626	-0.308952	-1.04525	2.75229	3.4845	3.17859	2.39807	2.8218	3.72048	1.7749	2.15075	2.52369	2.12244	2.35639	2.16732	1.75939	2.32347	2.10638	1.10879	0.469438	0.7226	1.32882	0.865076	0.559198	0.079257	0.373439	-0.0718611	-0.657961	0.284578	-0.343187	-0.418475	-0.13297	-0.496233	0.267519	0.638756	0.469926	0.183908	0.386997	0.576026	0.936828	0.708822	0.942712	0.510563	0.775967	0.731458	0.6756	0.894217	0.61973	NA	NA	NA	NA	NA	NA	NA	NA	0.999964	NA	NA	NA	NA	NA	NA
ENSG00000236643	AL354928.1	lncRNA	human	3.06371	3.8503	5.19978	6.05486	4.15768	5.23758	4.98646	4.01442	6.02101	2.89479	5.15193	4.25017	6.21399	5.38909	6.96907	-0.549683	-0.342141	1.03416	1.07202	0.067331	0.988309	1.62819	0.416836	-0.0457022	0.255207	1.39853	1.59373	-0.971889	0.923533	-0.0719476	1.13878	1.02182	0.856109	0.806691	0.95122	0.892193	0.928306	0.99513	0.788587	1.16692	0.888363	0.987051	0.785306	0.866705	0.750744	-0.482694	-0.334835	1.20798	1.32891	0.0707838	1.10773	1.75394	0.418876	-0.0579545	0.218702	1.57427	1.61463	-1.23759	1.06557	-0.095835	0.629313	0.737749	0.227056	0.183878	0.94357	0.267979	0.0794411	0.675307	0.953785	0.826882	0.115425	0.10639	0.215867	0.286619	0.923652	0.753355	NA	NA	0.320963	NA	NA	NA	NA	0.999964	NA	NA	0.220153	NA	NA	0.962671
ENSG00000185585	OLFML2A	protein_coding	human	1095.82	1228.51	965.197	1165.15	1249.98	1038.64	982.757	1180.5	762.22	1030.1	900.72	806.402	1119.48	994.674	924.369	-0.234285	-0.307802	-0.429364	-0.244893	-0.152873	-0.260547	0.00732222	0.156242	0.167799	-0.0376115	-0.120226	-0.177982	0.123247	-0.105961	-0.00539188	0.0841971	0.0886909	0.0782495	0.0746937	0.075284	0.0907484	0.0785806	0.0831707	0.0896718	0.0925569	0.0879398	0.084332	0.0703687	0.0856213	0.0869536	-2.78258	-3.4705	-5.48712	-3.27863	-2.03061	-2.87109	0.093181	1.87857	1.87125	-0.406361	-1.36714	-2.1105	1.75144	-1.23756	-0.0620087	0.00539282	0.000519496	4.08541e-08	0.00104313	0.0422943	0.00409053	0.92576	0.0603026	0.0613098	0.684478	0.171581	0.0348156	0.0798704	0.215881	0.950556	0.0155164	0.00226881	6.80755e-07	0.00376678	0.109845	0.0227558	0.972392	0.958846	0.999964	0.815186	0.359941	0.089434	0.187155	0.444834	0.97667
ENSG00000136918	WDR38	protein_coding	human	5.6653	7.51506	5.57655	4.54718	6.14703	4.30413	3.7675	7.01289	3.59176	6.45962	6.32615	4.7578	4.05051	3.84029	2.51213	-0.22278	0.205616	-0.0507388	-1.27856	-0.274373	-1.08484	-1.04384	-0.482948	-1.03218	0.465673	-0.255031	0.188755	1.03577	-0.799357	0.224406	0.836016	0.730196	0.809846	0.950916	0.809092	0.990848	1.03812	0.791195	1.04184	0.803207	0.789238	0.895507	1.02442	1.06093	1.25079	-0.266478	0.28159	-0.0626524	-1.34455	-0.339112	-1.09486	-1.00552	-0.610404	-0.990724	0.579768	-0.323136	0.210781	1.01108	-0.753451	0.179412	0.789871	0.778258	0.950043	0.17877	0.734526	0.273579	0.314648	0.541595	0.32182	0.562071	0.746592	0.833059	0.31198	0.451179	0.857614	0.870759	0.870598	NA	0.314034	0.859944	NA	NA	NA	0.999964	0.726694	NA	0.90724	NA	NA	NA
ENSG00000136942	RPL35	protein_coding	human	7064.79	8260.42	6539.69	7556.2	7634.4	6555.08	7319.31	8629.21	5856.64	7963	7372.66	6311.71	7883.5	6830.91	6756.48	0.160899	0.208969	0.131892	0.165913	0.08253	0.0776774	0.0215284	-0.124764	-0.0545863	0.0835325	-0.0756846	-0.012607	-0.0518397	-0.00273502	-0.0772893	0.0683103	0.0751045	0.0714095	0.0664548	0.0747906	0.0858176	0.0423395	0.0549047	0.073358	0.0525376	0.0566134	0.049429	0.0478462	0.0716625	0.0680491	2.35541	2.78237	1.84698	2.49663	1.10348	0.905146	0.508471	-2.27237	-0.744108	1.58996	-1.33687	-0.255054	-1.08347	-0.0381654	-1.13579	0.018502	0.00539627	0.0647504	0.012538	0.269818	0.365388	0.611123	0.0230639	0.456811	0.111845	0.181266	0.798682	0.278601	0.969556	0.256046	0.0460068	0.0179406	0.166356	0.0343693	0.458722	0.576393	0.832767	0.738875	0.999964	0.235068	0.373786	0.887126	0.457117	0.987832	0.440656
ENSG00000136950	ARPC5L	protein_coding	human	849.457	912.233	738.465	901.129	898.349	728.878	940.402	1015.32	667.816	954.649	834.502	773.511	995.862	810.857	811.869	0.3971	0.219986	0.206484	0.380998	0.26928	0.111436	0.000719414	0.0512181	-0.0946669	-0.141788	-0.011971	-0.173869	-0.0802366	-0.155095	-0.257986	0.0800748	0.0811229	0.0843573	0.0760899	0.0807763	0.101038	0.0700621	0.0756073	0.101188	0.0752047	0.0796803	0.0786742	0.0718597	0.0967207	0.0939277	4.95911	2.71176	2.44773	5.00721	3.33365	1.10291	0.0102682	0.677423	-0.935556	-1.88536	-0.150238	-2.20999	-1.11657	-1.60353	-2.74665	7.08176e-07	0.00669265	0.0143758	5.52238e-07	0.000857154	0.270068	0.991807	0.498138	0.349502	0.0593811	0.880577	0.0271058	0.264177	0.108817	0.00602075	4.03305e-06	0.0216663	0.0506009	3.49517e-06	0.00380072	0.479754	0.99708	0.999967	0.999964	0.144922	0.945231	0.0728722	0.44116	0.291131	0.0242514
ENSG00000136935	GOLGA1	protein_coding	human	1081.68	1182.62	998.093	1146.12	1172.53	1042.38	1050.62	1170.59	876.749	1079.19	995.3	911.003	1133.7	1029.06	1005.7	-0.00387935	-0.150288	-0.0421222	-0.0246962	-0.0754958	0.0190797	-0.0034133	0.0762083	0.0608293	-0.110657	0.109111	-0.0217648	-0.0196824	0.0969025	0.0543335	0.0716687	0.0779304	0.0770201	0.06735	0.0707141	0.0806023	0.0664136	0.0749724	0.0861686	0.0773987	0.0821599	0.076445	0.0660465	0.078561	0.0770812	-0.0541289	-1.92849	-0.546899	-0.366684	-1.06762	0.236714	-0.0513946	1.01649	0.705933	-1.4297	1.32803	-0.284712	-0.298008	1.23347	0.704886	0.956832	0.0537938	0.584448	0.713855	0.285691	0.812879	0.959011	0.309398	0.48023	0.152803	0.184169	0.775865	0.765697	0.217401	0.480881	0.976648	0.126455	0.755158	0.822504	0.477306	0.907215	0.985127	0.999967	0.999964	0.296314	0.37759	0.872146	0.867064	0.4465	0.664885
ENSG00000199313	RNU4-82P	snRNA	human	4.89453	6.13651	3.96476	4.67566	5.33798	5.59427	3.27689	4.92836	3.3947	4.53241	3.58753	2.73519	3.53352	4.57469	4.00713	-0.587932	-0.265481	-1.22306	-1.05055	-0.650796	-0.0107912	-0.438076	-0.382064	1.20702	0.349993	-0.943117	-0.610647	0.416899	0.644692	1.04357	0.924221	0.820013	1.04567	1.02288	0.886012	0.857208	1.15484	0.897948	1.07506	0.918297	1.05869	1.17835	1.13217	0.927408	1.07057	-0.636138	-0.323753	-1.16965	-1.02706	-0.734524	-0.0125887	-0.379339	-0.425486	1.12275	0.381132	-0.890836	-0.518222	0.36823	0.695154	0.974782	0.524687	0.746125	0.242143	0.304394	0.46263	0.989956	0.704436	0.670483	0.261544	0.703105	0.373017	0.604303	0.712702	0.486959	0.329668	0.668457	0.850781	NA	0.467934	0.653719	NA	NA	NA	0.999964	NA	NA	NA	NA	NA	NA
ENSG00000173611	SCAI	protein_coding	human	506.913	704.746	548.666	542.32	665.12	549.084	457.703	775.993	500.257	602.703	640.394	466.858	606.784	605.268	497.47	-0.230223	0.313848	0.192242	-0.224986	0.246905	0.132504	0.0221325	-0.0660065	-0.0600286	0.579212	-0.120282	0.438797	0.502575	-0.111624	0.36831	0.0986123	0.0861369	0.0919812	0.094635	0.0890156	0.101683	0.0992029	0.0797289	0.0995322	0.0898373	0.0841935	0.0968804	0.0891504	0.0960009	0.103194	-2.33463	3.6436	2.09001	-2.37741	2.77372	1.30312	0.223103	-0.827887	-0.603107	6.44734	-1.42863	4.52927	5.63738	-1.16274	3.56909	0.0195629	0.000268849	0.0366167	0.0174349	0.00554186	0.192535	0.823455	0.407735	0.546437	1.13829e-10	0.15311	5.91874e-06	1.72655e-08	0.244936	0.00035822	0.048245	0.00124703	0.107219	0.0457823	0.019655	0.386457	0.92971	0.999967	0.999964	2.43155e-09	0.332457	3.86525e-05	2.51037e-07	0.47812	0.0021899
ENSG00000177736	FXNP2	processed_pseudogene	human	1.53048	3.02021	2.0903	1.57547	2.27743	2.68054	1.01377	3.1632	2.49938	2.31458	2.84089	1.53932	1.69192	2.78955	2.14736	-0.879244	0.699409	0.3069	-1.05114	0.0584439	0.83602	-0.150759	-0.653585	0.529778	1.63383	-0.400091	1.21345	1.15701	0.784657	1.91436	1.68553	1.16492	1.36574	1.68007	1.32705	1.26481	1.94021	1.08392	1.20161	1.34886	1.12108	1.56939	1.54311	1.17202	1.45123	-0.521641	0.60039	0.224714	-0.625655	0.0440404	0.660982	-0.0777025	-0.602983	0.440892	1.21126	-0.35688	0.773195	0.749788	0.669489	1.31913	0.60192	0.548246	0.822202	0.531541	0.964872	0.508624	0.938065	0.54652	0.659291	0.225795	0.721182	0.439407	0.453382	0.503183	0.187126	NA	NA	NA	NA	NA	NA	NA	NA	0.999964	NA	NA	NA	NA	NA	NA
ENSG00000119414	PPP6C	protein_coding	human	2329.77	2481.63	2083.31	2346.24	2393.1	2042.22	2503.84	2736.88	1952.36	2642.74	2372.61	2210.13	2579.97	2245.44	2198.25	0.448673	0.254727	0.334727	0.299478	0.245595	0.224198	-0.132079	-0.00797464	-0.110809	-0.158173	0.0814932	-0.0972669	-0.0227369	-0.0190473	-0.0645513	0.064624	0.0635334	0.063457	0.0588748	0.0684742	0.0726348	0.0522717	0.0578578	0.06772	0.0579823	0.0561166	0.0583327	0.0562851	0.0700138	0.0638047	6.94282	4.00935	5.27486	5.08668	3.58667	3.08665	-2.52679	-0.137832	-1.63629	-2.72795	1.45221	-1.66745	-0.40396	-0.272051	-1.0117	3.8435e-12	6.08863e-05	1.32857e-07	3.64381e-07	0.000334922	0.00202424	0.0115111	0.890373	0.101779	0.00637293	0.146443	0.0954252	0.686242	0.785583	0.311681	4.05291e-11	0.000323501	1.96417e-06	2.36622e-06	0.0016435	0.0129975	0.0974341	0.999967	0.999964	0.023176	0.322389	0.202147	0.815034	0.901418	0.502915
ENSG00000232630	PRPS1P2	processed_pseudogene	human	0	0	0	0	0	0	0	0	0	0	0	0	0	0	0	NA	NA	NA	NA	NA	NA	NA	NA	NA	NA	NA	NA	NA	NA	NA	NA	NA	NA	NA	NA	NA	NA	NA	NA	NA	NA	NA	NA	NA	NA	NA	NA	NA	NA	NA	NA	NA	NA	NA	NA	NA	NA	NA	NA	NA	NA	NA	NA	NA	NA	NA	NA	NA	NA	NA	NA	NA	NA	NA	NA	NA	NA	NA	NA	NA	NA	NA	NA	NA	NA	NA	NA	NA	NA	NA
ENSG00000235332	RPSAP76	processed_pseudogene	human	0	0	0.202873	0	0	0	0	0	0.177629	0	0.21295	0.186253	0	0	0	NA	NA	1.41939	NA	NA	NA	NA	NA	-1.02734	NA	1.55757	1.17731	NA	NA	NA	NA	NA	4.08047	NA	NA	NA	NA	NA	4.08047	NA	4.08047	4.08047	NA	NA	NA	NA	NA	0.34785	NA	NA	NA	NA	NA	-0.251771	NA	0.381713	0.288522	NA	NA	NA	NA	NA	0.727953	NA	NA	NA	NA	NA	0.801218	NA	0.702674	0.772947	NA	NA	NA	NA	NA	NA	NA	NA	NA	NA	NA	0.999964	NA	NA	NA	NA	NA	NA
ENSG00000136933	RABEPK	protein_coding	human	747.354	793.96	630.068	795.164	764.374	643.358	910.258	953.055	639.327	918.305	787.075	732.982	942.004	772.45	794.919	0.726495	0.542792	0.477892	0.720131	0.5295	0.476665	0.0109745	-0.0124143	-0.00159228	-0.147957	-0.0636885	-0.231914	-0.159612	-0.0503254	-0.232511	0.080388	0.0888951	0.0863081	0.0807722	0.0870908	0.0961773	0.071258	0.0832551	0.0931739	0.0787627	0.085169	0.077444	0.0772922	0.0924771	0.0889349	9.03736	6.10598	5.53705	8.91557	6.07987	4.95611	0.15401	-0.149112	-0.0170893	-1.87851	-0.74779	-2.9946	-2.06505	-0.544193	-2.61439	1.60503e-19	1.02169e-09	3.07615e-08	4.85309e-19	1.20283e-09	7.19194e-07	0.877602	0.881465	0.986365	0.0603108	0.454587	0.00274805	0.0389186	0.586308	0.00893859	3.25687e-18	1.19419e-08	5.22884e-07	9.75364e-18	1.5666e-08	1.3969e-05	0.952978	0.999967	0.999964	0.146608	0.665565	0.0101336	0.106313	0.779177	0.0335671
ENSG00000044574	HSPA5	protein_coding	human	14353.6	15542.8	13922	14988.5	15118.4	14042.5	12969.1	13995.6	11765.7	13355	13018.9	12040.8	13534.3	12723.5	12631.1	-0.160695	-0.346606	-0.0520957	-0.229053	-0.330243	-0.0915765	-0.0513622	0.0176699	-0.03979	-0.150152	0.295934	0.125308	-0.0699726	0.240964	0.14829	0.0507493	0.0574051	0.0513678	0.0478614	0.0589375	0.0668623	0.0328033	0.0483391	0.0595307	0.0443692	0.0447331	0.0372832	0.0416897	0.0624231	0.0564201	-3.16645	-6.03789	-1.01417	-4.78576	-5.60328	-1.36963	-1.56577	0.36554	-0.668395	-3.38415	6.61556	3.36097	-1.67842	3.86017	2.62832	0.00154312	1.56145e-09	0.310501	1.70342e-06	2.10332e-08	0.170803	0.117403	0.714708	0.503882	0.000713997	3.70154e-11	0.000776704	0.093266	0.000113309	0.00858073	0.00500253	1.77576e-08	0.511544	1.00442e-05	2.2734e-07	0.356588	0.369987	0.999967	0.999964	0.00349035	1.30684e-09	0.00326696	0.209855	0.00141373	0.0324818
ENSG00000239705	AL354710.2	lncRNA	human	5.73518	6.97484	6.64145	5.34889	6.47541	7.79262	3.15974	5.12043	6.30533	4.50839	5.54994	4.5495	3.60509	6.25415	5.25671	-0.925484	-0.702125	-0.175785	-1.57895	-0.827644	0.215403	-0.639447	-0.130848	0.392423	0.261418	0.528217	0.768595	0.772911	1.04858	1.80736	0.852925	0.753038	0.748392	0.892591	0.818998	0.697028	1.10899	0.921056	0.757226	0.938803	0.826003	0.927943	1.08479	0.834862	0.904077	-1.08507	-0.932389	-0.234884	-1.76895	-1.01056	0.309031	-0.576603	-0.142063	0.518237	0.278459	0.639485	0.828278	0.712495	1.25599	1.99912	0.27789	0.351135	0.814299	0.0769015	0.312229	0.757298	0.564208	0.88703	0.604293	0.78066	0.522508	0.407513	0.476158	0.209118	0.0455957	0.425695	0.530485	NA	0.161407	0.507662	NA	NA	NA	0.999964	NA	NA	0.586919	NA	NA	0.121807
ENSG00000165219	GAPVD1	protein_coding	human	2792.12	3266.8	2745.02	2882.63	3185.77	2768.14	2820.15	3618.44	2624.75	3174.44	3107.61	2662.23	3204.19	3049.39	2775.03	0.185158	0.234954	0.317447	0.092644	0.255771	0.281266	-0.0753142	0.022025	-0.0366493	0.0853989	0.0840149	0.149069	0.193959	0.0279699	0.199058	0.0550029	0.0588136	0.0548273	0.0541432	0.058962	0.0659616	0.0498359	0.055356	0.0630333	0.0551135	0.0549606	0.0517082	0.0536562	0.0646754	0.0629138	3.36634	3.99488	5.78994	1.71109	4.3379	4.26408	-1.51124	0.397878	-0.581427	1.54951	1.52864	2.88288	3.61485	0.432465	3.16398	0.000761736	6.47258e-05	7.04117e-09	0.0870641	1.4385e-05	2.00729e-05	0.130726	0.69072	0.560953	0.121259	0.126354	0.00394061	0.000300525	0.665404	0.00155626	0.00261663	0.000342491	1.33806e-07	0.178599	9.55452e-05	0.000257549	0.393195	0.999967	0.999964	0.249531	0.290227	0.0139134	0.0017705	0.828641	0.00782423
ENSG00000214593	AL354710.1	processed_pseudogene	human	0	0.0922998	0	0	0	0	0	0.0939515	0	0.085237	0.0788701	0	0	0	0	NA	0.766694	NA	NA	NA	NA	NA	-0.806158	NA	0.54332	-0.30784	NA	NA	NA	NA	NA	4.0717	NA	NA	NA	NA	NA	4.07175	NA	4.07162	4.07171	NA	NA	NA	NA	NA	0.188298	NA	NA	NA	NA	NA	-0.197988	NA	0.133441	-0.0756046	NA	NA	NA	NA	NA	0.850643	NA	NA	NA	NA	NA	0.843055	NA	0.893845	0.939734	NA	NA	NA	NA	NA	NA	NA	NA	NA	NA	NA	NA	NA	NA	NA	NA	NA	NA	NA
ENSG00000200554	RNU6-1020P	snRNA	human	0	0	0	0	0	0	0	0	0	0	0	0	0	0	0	NA	NA	NA	NA	NA	NA	NA	NA	NA	NA	NA	NA	NA	NA	NA	NA	NA	NA	NA	NA	NA	NA	NA	NA	NA	NA	NA	NA	NA	NA	NA	NA	NA	NA	NA	NA	NA	NA	NA	NA	NA	NA	NA	NA	NA	NA	NA	NA	NA	NA	NA	NA	NA	NA	NA	NA	NA	NA	NA	NA	NA	NA	NA	NA	NA	NA	NA	NA	NA	NA	NA	NA	NA	NA	NA
ENSG00000227845	AL627223.1	processed_pseudogene	human	0	0	0	0	0	0	0	0	0	0	0	0	0	0	0	NA	NA	NA	NA	NA	NA	NA	NA	NA	NA	NA	NA	NA	NA	NA	NA	NA	NA	NA	NA	NA	NA	NA	NA	NA	NA	NA	NA	NA	NA	NA	NA	NA	NA	NA	NA	NA	NA	NA	NA	NA	NA	NA	NA	NA	NA	NA	NA	NA	NA	NA	NA	NA	NA	NA	NA	NA	NA	NA	NA	NA	NA	NA	NA	NA	NA	NA	NA	NA	NA	NA	NA	NA	NA	NA
ENSG00000274510	AL627223.2	misc_RNA	human	0	0	0	0	0	0	0	0	0	0	0	0	0	0	0	NA	NA	NA	NA	NA	NA	NA	NA	NA	NA	NA	NA	NA	NA	NA	NA	NA	NA	NA	NA	NA	NA	NA	NA	NA	NA	NA	NA	NA	NA	NA	NA	NA	NA	NA	NA	NA	NA	NA	NA	NA	NA	NA	NA	NA	NA	NA	NA	NA	NA	NA	NA	NA	NA	NA	NA	NA	NA	NA	NA	NA	NA	NA	NA	NA	NA	NA	NA	NA	NA	NA	NA	NA	NA	NA
ENSG00000287782	AL359632.1	lncRNA	human	0.308617	0.371764	0.331123	0.146382	0.300109	0.343014	0.168454	0.373504	0.358834	0.376285	0.396122	0.332288	0.145929	0.344029	0.207607	0.258768	-0.0356436	0.457628	-0.89183	-0.0404762	0.392564	-1.13359	-0.00133566	-0.0655582	-0.261152	0.498337	0.21554	0.88249	0.435331	1.29502	3.48065	3.29138	3.39814	4.08047	3.49657	3.4192	4.08047	3.23743	3.26287	3.16667	3.16612	3.33208	4.08047	3.34643	4.08047	0.0743447	-0.0108294	0.13467	-0.218561	-0.011576	0.114812	-0.277809	-0.000412569	-0.0200922	-0.082469	0.157397	0.0646864	0.216271	0.130088	0.31737	0.940736	0.99136	0.892873	0.826992	0.990764	0.908594	0.781159	0.999671	0.98397	0.934274	0.874932	0.948424	0.828776	0.896497	0.750963	NA	NA	NA	NA	NA	NA	NA	NA	0.999964	NA	NA	NA	NA	NA	NA
ENSG00000119487	MAPKAP1	protein_coding	human	2712.38	2869.11	2341.43	2813.14	2776.78	2405.04	2879.54	3023.87	2130.5	2939.18	2545.74	2399.08	2953.46	2524.09	2551.29	0.325724	0.104385	0.110217	0.250072	0.10498	0.123759	-0.0585918	0.00219788	0.0129858	-0.185849	0.0072625	-0.198839	-0.113809	0.0208905	-0.115764	0.059051	0.0637078	0.0634204	0.0576692	0.0639541	0.072025	0.0452582	0.0526806	0.0665096	0.0514886	0.0561101	0.0523438	0.0491986	0.0640103	0.0611574	5.51598	1.63849	1.73787	4.33633	1.64149	1.71828	-1.29461	0.0417208	0.195247	-3.60952	0.129433	-3.79871	-2.31325	0.326361	-1.89288	3.46839e-08	0.101319	0.0822329	1.44883e-05	0.100696	0.0857459	0.195454	0.966721	0.845199	0.000306767	0.897015	0.000145451	0.0207089	0.744151	0.0583738	2.34361e-07	0.212317	0.200318	7.34827e-05	0.220016	0.223802	0.489228	0.999967	0.999964	0.00165663	0.953141	0.000721238	0.0645062	0.878006	0.147562
ENSG00000243845	RN7SL30P	misc_RNA	human	0.508216	0.771447	0.914373	0.873537	0.960314	1.09875	1.03198	1.47725	1.5088	0.953758	1.35011	1.03838	1.52911	1.68513	1.57267	1.17827	1.63404	2.36342	2.04173	2.16121	2.62799	0.879245	0.593853	0.260599	0.469263	0.797267	1.21074	0.166421	0.461094	0.606991	2.72964	2.39814	2.12199	2.2793	2.16282	2.0401	1.98227	1.71911	1.53068	2.05301	1.71322	1.89321	1.65633	1.52412	1.60976	0.431658	0.681378	1.11377	0.895767	0.999255	1.28817	0.443554	0.345442	0.170251	0.228574	0.46536	0.639514	0.100476	0.302531	0.377068	0.66599	0.495633	0.265376	0.370377	0.317671	0.197687	0.657365	0.729762	0.864813	0.8192	0.641673	0.522489	0.919967	0.762247	0.706123	NA	NA	NA	NA	NA	NA	NA	NA	0.999964	NA	NA	NA	NA	NA	NA
ENSG00000227068	AL162584.1	lncRNA	human	0.136856	0.157235	0.12825	0.146382	0.152193	0.131509	0	0	0	0	0	0	0	0	0	-0.703018	-1.09864	-0.50416	-0.89183	-1.00226	-0.569223	NA	NA	NA	NA	NA	NA	NA	NA	NA	4.08047	4.08047	4.08047	4.08047	4.08047	4.08047	NA	NA	NA	NA	NA	NA	NA	NA	NA	-0.172288	-0.269242	-0.123554	-0.218561	-0.245623	-0.139499	NA	NA	NA	NA	NA	NA	NA	NA	NA	0.863211	0.787743	0.901668	0.826992	0.805974	0.889056	NA	NA	NA	NA	NA	NA	NA	NA	NA	NA	NA	NA	NA	NA	NA	NA	NA	NA	NA	NA	NA	NA	NA	NA
ENSG00000214761	HNRNPA1P15	processed_pseudogene	human	0	0	0.201532	0.171638	0	0.39375	0.15897	0	0.509345	0	0.211936	0.185832	0.173057	0.397995	0.530854	NA	NA	1.41939	1.03172	NA	2.29249	0.789963	NA	0.861036	NA	1.55757	1.17731	-1.04106	2.33142	1.25955	NA	NA	4.08047	4.08047	NA	3.47494	4.08047	NA	2.87759	NA	4.08047	4.08047	4.08047	3.38501	2.89954	NA	NA	0.34785	0.252844	NA	0.659721	0.193596	NA	0.299221	NA	0.381713	0.288522	-0.255133	0.688746	0.434396	NA	NA	0.727953	0.800389	NA	0.509433	0.846492	NA	0.764771	NA	0.702674	0.772947	0.79862	0.490983	0.664001	NA	NA	NA	NA	NA	NA	NA	NA	0.999964	NA	NA	NA	NA	NA	NA
ENSG00000229582	AL358074.1	lncRNA	human	1.15389	2.2943	1.94787	1.54912	2.21784	2.21147	1.0205	2.84265	2.31063	1.67844	2.4707	1.43237	2.05063	2.65875	2.04601	-1.0791	0.64181	0.733695	-0.236113	0.644027	1.0035	0.861482	0.00693235	0.267274	1.75474	0.0951134	1.82961	0.912238	0.370275	1.25134	1.92268	1.32476	1.54577	1.65493	1.33836	1.37512	1.96893	1.12871	1.34299	1.59376	1.29614	1.82169	1.39025	1.17657	1.42247	-0.561249	0.484471	0.474648	-0.142672	0.481206	0.729758	0.437538	0.00614185	0.199014	1.10101	0.073382	1.00435	0.656166	0.314708	0.879695	0.574628	0.628052	0.635038	0.886549	0.63037	0.465538	0.661721	0.9951	0.842251	0.270893	0.941502	0.31521	0.511717	0.752983	0.379025	NA	NA	NA	NA	NA	NA	NA	NA	0.999964	NA	NA	NA	NA	NA	NA
ENSG00000167081	PBX3	protein_coding	human	666.576	734.017	617.658	681.27	708.226	609.673	710.298	814.17	586.34	761.968	706.719	638.866	754.597	673.623	647.826	0.378605	0.274108	0.355769	0.265869	0.262777	0.26456	-0.0952568	-0.0106974	-0.0918649	-0.0681423	0.0822733	-0.00602962	0.0283758	0.0037146	0.00900921	0.0916347	0.0898612	0.0892838	0.0856557	0.0869928	0.0993895	0.0814528	0.0809741	0.0943694	0.0861295	0.0843171	0.0866343	0.0782573	0.0915172	0.0915755	4.13168	3.05035	3.9847	3.10393	3.02068	2.66185	-1.16947	-0.132109	-0.973461	-0.791162	0.97576	-0.0695985	0.362597	0.040589	0.0983801	3.60121e-05	0.00228577	6.75653e-05	0.00190971	0.00252209	0.00777119	0.242214	0.894898	0.330324	0.42885	0.329183	0.944513	0.716906	0.967624	0.92163	0.000157189	0.00845791	0.000518481	0.0065155	0.00985718	0.037897	0.542685	0.999967	0.999964	0.611356	0.550128	0.972255	0.835217	0.986881	0.961495
ENSG00000232413	AL589923.1	lncRNA	human	0	0	0	0	0	0	0	0	0	0	0	0	0	0	0	NA	NA	NA	NA	NA	NA	NA	NA	NA	NA	NA	NA	NA	NA	NA	NA	NA	NA	NA	NA	NA	NA	NA	NA	NA	NA	NA	NA	NA	NA	NA	NA	NA	NA	NA	NA	NA	NA	NA	NA	NA	NA	NA	NA	NA	NA	NA	NA	NA	NA	NA	NA	NA	NA	NA	NA	NA	NA	NA	NA	NA	NA	NA	NA	NA	NA	NA	NA	NA	NA	NA	NA	NA	NA	NA
ENSG00000288537	AL162391.2	lncRNA	human	0	0	0	0	0	0	0	0	0	0	0	0	0	0	0	NA	NA	NA	NA	NA	NA	NA	NA	NA	NA	NA	NA	NA	NA	NA	NA	NA	NA	NA	NA	NA	NA	NA	NA	NA	NA	NA	NA	NA	NA	NA	NA	NA	NA	NA	NA	NA	NA	NA	NA	NA	NA	NA	NA	NA	NA	NA	NA	NA	NA	NA	NA	NA	NA	NA	NA	NA	NA	NA	NA	NA	NA	NA	NA	NA	NA	NA	NA	NA	NA	NA	NA	NA	NA	NA
ENSG00000228392	AL162391.1	lncRNA	human	0	0	0	0	0	0	0	0	0	0	0	0	0	0	0	NA	NA	NA	NA	NA	NA	NA	NA	NA	NA	NA	NA	NA	NA	NA	NA	NA	NA	NA	NA	NA	NA	NA	NA	NA	NA	NA	NA	NA	NA	NA	NA	NA	NA	NA	NA	NA	NA	NA	NA	NA	NA	NA	NA	NA	NA	NA	NA	NA	NA	NA	NA	NA	NA	NA	NA	NA	NA	NA	NA	NA	NA	NA	NA	NA	NA	NA	NA	NA	NA	NA	NA	NA	NA	NA
ENSG00000196814	MVB12B	protein_coding	human	525.227	719.733	587.788	572.167	697.294	580.329	500.112	821.543	558.609	632.36	691.352	515.84	665.252	662.076	551.089	-0.138551	0.357645	0.359125	-0.0780439	0.35537	0.266286	0.0774195	-0.00172699	-0.0935621	0.531907	0.00251117	0.514242	0.464324	-0.0865472	0.354947	0.0950917	0.0880613	0.091716	0.0900915	0.091027	0.109466	0.0902601	0.0832251	0.106904	0.0874993	0.0857836	0.0926895	0.0862796	0.105405	0.10576	-1.45702	4.06132	3.91562	-0.866274	3.904	2.43259	0.857738	-0.0207508	-0.875199	6.07899	0.0292733	5.54801	5.38162	-0.821094	3.35615	0.14511	4.87965e-05	9.01724e-05	0.38634	9.46139e-05	0.0149912	0.391037	0.983444	0.381466	1.20944e-09	0.976647	2.88944e-08	7.38181e-08	0.411593	0.000790368	0.257753	0.000264641	0.000672733	0.554099	0.00052348	0.062577	0.676553	0.999967	0.999964	2.17822e-08	0.989054	2.83288e-07	9.65553e-07	0.645798	0.00439382
ENSG00000253079	NRON	misc_RNA	human	0	0	0	0	0	0	0	0	0	0	0	0	0	0	0	NA	NA	NA	NA	NA	NA	NA	NA	NA	NA	NA	NA	NA	NA	NA	NA	NA	NA	NA	NA	NA	NA	NA	NA	NA	NA	NA	NA	NA	NA	NA	NA	NA	NA	NA	NA	NA	NA	NA	NA	NA	NA	NA	NA	NA	NA	NA	NA	NA	NA	NA	NA	NA	NA	NA	NA	NA	NA	NA	NA	NA	NA	NA	NA	NA	NA	NA	NA	NA	NA	NA	NA	NA	NA	NA
ENSG00000252985	AC006443.1	snoRNA	human	2.62341	4.65129	4.19945	3.8124	4.59066	2.95212	3.45712	6.43719	4.00533	4.21757	5.75758	3.80228	5.46144	4.40326	3.70602	-0.0720301	0.986735	1.22301	0.728523	1.0729	0.389448	0.822215	0.0949359	-0.835304	1.10228	0.236931	1.31544	0.37835	-0.681753	-0.328835	1.1736	0.913234	0.986503	0.983289	0.959867	1.11053	1.03327	0.803933	0.990232	0.959302	0.82859	1.04392	0.864373	0.973788	0.994788	-0.0613752	1.08048	1.23974	0.740904	1.11776	0.350687	0.795739	0.118089	-0.843544	1.14905	0.285945	1.2601	0.437716	-0.700104	-0.330558	0.95106	0.279926	0.215072	0.458752	0.263671	0.725823	0.426184	0.905997	0.398924	0.250536	0.77492	0.207634	0.661592	0.483862	0.740979	NA	0.452842	NA	0.622982	0.451387	NA	NA	NA	0.999964	NA	NA	0.366043	NA	NA	NA
ENSG00000233721	AL356309.2	lncRNA	human	0	0.0922998	0	0	0	0	0	0.0939515	0	0.085237	0.0788701	0	0	0	0	NA	0.766694	NA	NA	NA	NA	NA	-0.806158	NA	0.54332	-0.30784	NA	NA	NA	NA	NA	4.0717	NA	NA	NA	NA	NA	4.07175	NA	4.07162	4.07171	NA	NA	NA	NA	NA	0.188298	NA	NA	NA	NA	NA	-0.197988	NA	0.133441	-0.0756046	NA	NA	NA	NA	NA	0.850643	NA	NA	NA	NA	NA	0.843055	NA	0.893845	0.939734	NA	NA	NA	NA	NA	NA	NA	NA	NA	NA	NA	NA	NA	NA	NA	NA	NA	NA	NA
ENSG00000279137	AL356309.3	TEC	human	0.171761	0	0	0.185172	0	0	0.338902	0	0	0.178107	0	0.146035	0.185776	0	0.160598	1.22054	NA	NA	1.03172	NA	NA	-0.171807	NA	NA	-1.32153	NA	-0.746246	-1.04106	NA	-0.628535	4.08047	NA	NA	4.08047	NA	NA	3.29096	NA	NA	4.08047	NA	4.08047	4.08047	NA	4.08047	0.299116	NA	NA	0.252844	NA	NA	-0.0522057	NA	NA	-0.323866	NA	-0.182882	-0.255133	NA	-0.154035	0.764851	NA	NA	0.800389	NA	NA	0.958365	NA	NA	0.746039	NA	0.85489	0.79862	NA	0.877582	NA	NA	NA	NA	NA	NA	NA	NA	NA	NA	NA	NA	NA	NA	NA
ENSG00000226078	AL356309.1	lncRNA	human	0	0	0	0	0	0	0	0	0	0	0	0	0	0	0	NA	NA	NA	NA	NA	NA	NA	NA	NA	NA	NA	NA	NA	NA	NA	NA	NA	NA	NA	NA	NA	NA	NA	NA	NA	NA	NA	NA	NA	NA	NA	NA	NA	NA	NA	NA	NA	NA	NA	NA	NA	NA	NA	NA	NA	NA	NA	NA	NA	NA	NA	NA	NA	NA	NA	NA	NA	NA	NA	NA	NA	NA	NA	NA	NA	NA	NA	NA	NA	NA	NA	NA	NA	NA	NA
ENSG00000224842	AL161908.1	lncRNA	human	0.788678	0.708328	0.79805	0.844022	0.837108	1.0131	0.678224	0.565603	0.838138	0.543844	0.57234	0.645245	0.711637	0.897682	0.897993	-0.340141	-1.51455	-0.115599	-0.409092	-0.554749	0.441887	-0.0504074	0.964834	0.563231	-1.13013	1.39554	0.240789	-0.111979	1.0066	0.873825	2.19298	2.43264	2.1862	2.26685	2.14386	2.00798	2.42342	2.62324	2.13734	2.61255	2.61123	2.35027	2.41134	2.11222	2.23654	-0.155104	-0.622596	-0.0528767	-0.180468	-0.258761	0.220066	-0.0208002	0.367802	0.263519	-0.432579	0.534438	0.102452	-0.0464384	0.476559	0.390705	0.876739	0.53355	0.95783	0.856785	0.795819	0.82582	0.983405	0.713021	0.79215	0.665321	0.593038	0.918398	0.962961	0.633676	0.696015	NA	NA	NA	NA	NA	NA	NA	NA	0.999964	NA	NA	NA	NA	NA	NA
ENSG00000136944	LMX1B	protein_coding	human	156.187	227.166	188.184	171.618	231.035	198.239	135.781	265.556	187.795	184.893	216.54	153.237	206.834	229.41	176.655	-0.41672	0.292017	0.326116	-0.316571	0.409681	0.400892	0.116983	0.117396	0.07403	0.745025	0.0345753	0.760146	0.75789	-0.00754384	0.728333	0.163126	0.144114	0.147921	0.157972	0.136071	0.152642	0.169347	0.129592	0.148912	0.153148	0.14117	0.1594	0.14207	0.138486	0.159407	-2.55459	2.0263	2.20467	-2.00397	3.01078	2.62636	0.690788	0.905888	0.497138	4.86474	0.24492	4.7688	5.33462	-0.0544735	4.56901	0.0106314	0.042734	0.0274774	0.0450732	0.00260574	0.00863043	0.489699	0.364995	0.619092	1.1461e-06	0.806518	1.85331e-06	9.57472e-08	0.956558	4.90035e-06	0.0283124	0.104704	0.0854274	0.103418	0.0101431	0.0411106	0.7553	0.999967	0.999964	1.14443e-05	0.908321	1.32752e-05	1.22568e-06	0.982583	4.95447e-05
ENSG00000238010	AL161908.2	lncRNA	human	0.169606	0.778298	0.361364	0.180913	1.33621	0.584969	0	1.80051	0.54004	0.541582	0.71215	0.186253	1.13165	1.42945	0.415215	-0.703018	1.64934	0.457628	-0.89183	2.66422	1.40246	NA	1.01171	0.948501	2.38903	-1.19048	1.17731	3.58681	-1.30048	2.32364	4.08047	2.34349	3.29499	4.08047	1.85378	2.82902	NA	1.45645	2.82194	2.67566	2.37117	4.08047	1.9755	1.74857	3.37483	-0.172288	0.703795	0.138886	-0.218561	1.43718	0.495742	NA	0.694636	0.336116	0.892877	-0.502064	0.288522	1.81564	-0.74374	0.688521	0.863211	0.48156	0.88954	0.826992	0.150666	0.620077	NA	0.487284	0.736783	0.371923	0.615622	0.772947	0.0694255	0.457034	0.491125	NA	NA	NA	NA	NA	NA	NA	NA	0.999964	NA	NA	NA	NA	NA	NA
ENSG00000286428	AL161731.1	lncRNA	human	0.1497	0.357012	0.139937	0.15967	0.329632	0.142694	0	0.357522	0	0.170474	0.15774	0	0.159618	0.14088	0	-0.703018	0.352575	-0.50416	-0.89183	-0.0404756	-0.569223	NA	-0.394048	NA	1.07291	-0.83787	NA	0.88249	-0.526457	NA	4.08047	3.3208	4.08047	4.08047	3.38101	4.08047	NA	3.26893	NA	4.05584	4.05589	NA	4.08047	4.08047	NA	-0.172288	0.106172	-0.123554	-0.218561	-0.0119715	-0.139499	NA	-0.120543	NA	0.264534	-0.206581	NA	0.216271	-0.129019	NA	0.863211	0.915446	0.901668	0.826992	0.990448	0.889056	NA	0.904053	NA	0.791368	0.836337	NA	0.828776	0.897343	NA	NA	NA	NA	NA	NA	NA	NA	NA	NA	NA	NA	NA	NA	NA	NA
ENSG00000169155	ZBTB43	protein_coding	human	683.918	809.552	690.478	761.079	758.122	678.009	794.951	936.226	703.332	843.379	841.632	715.222	877.347	780.5	778.359	0.419352	0.496905	0.607957	0.522602	0.413806	0.508533	0.120306	-0.0821243	-0.0991219	0.11362	0.112353	0.205433	-0.0776963	0.097537	-0.00284527	0.0892865	0.0859746	0.0906218	0.088655	0.0866598	0.104782	0.0792561	0.0727358	0.099135	0.0760275	0.0781491	0.081305	0.077635	0.0939033	0.098029	4.6967	5.77967	6.70872	5.89478	4.77506	4.85324	1.51794	-1.12908	-0.999867	1.49445	1.43768	2.5267	-1.00079	1.0387	-0.0290248	2.64402e-06	7.48488e-09	1.96333e-11	3.75178e-09	1.79658e-06	1.2146e-06	0.12903	0.258865	0.317375	0.135057	0.150526	0.011514	0.316928	0.298946	0.976845	1.37885e-05	7.72268e-08	5.54354e-10	3.09382e-08	1.39754e-05	2.20283e-05	0.390926	0.999967	0.999964	0.270962	0.328322	0.0352266	0.499665	0.537305	0.988134
ENSG00000177125	ZBTB34	protein_coding	human	548.9	722.08	623.385	601.642	710.753	611.811	540.996	827.014	608.739	649.015	721.267	560.411	697.781	696.504	598.581	-0.0570155	0.320821	0.466554	0.0161007	0.362828	0.36199	0.0897084	0.042568	-0.104336	0.413469	0.146956	0.540101	0.377584	0.00221345	0.356757	0.099251	0.0937426	0.0976053	0.1071	0.0927834	0.105575	0.100091	0.0794237	0.0974521	0.0855431	0.0852213	0.0903037	0.0942663	0.0920565	0.108334	-0.574457	3.42237	4.78	0.150334	3.91049	3.42876	0.896266	0.535961	-1.07064	4.83346	1.72441	5.98094	4.00551	0.0240444	3.29314	0.565658	0.000620787	1.75295e-06	0.880501	9.21088e-05	0.000606352	0.370111	0.591986	0.284333	1.34181e-06	0.0846344	2.21849e-09	6.18848e-05	0.980817	0.000990769	0.704062	0.00266666	2.00187e-05	0.932269	0.000510937	0.00479021	0.661268	0.999967	0.999964	1.31913e-05	0.218862	2.56884e-08	0.000432859	0.9918	0.00534035
ENSG00000136828	RALGPS1	protein_coding	human	280.575	330.344	300.654	309.655	323.081	309.999	220.117	271.421	244.429	233.327	258.2	218.989	254.542	260.44	249.621	-0.686548	-0.580179	-0.221067	-0.565783	-0.553303	-0.19808	0.138071	0.0288886	0.0226368	0.140499	0.3613	0.482039	0.0423859	0.358318	0.37835	0.121553	0.120519	0.117145	0.128745	0.117059	0.127787	0.143173	0.129867	0.13546	0.13364	0.129794	0.131448	0.139501	0.136361	0.149223	-5.64813	-4.814	-1.88712	-4.3946	-4.72671	-1.55008	0.964367	0.222448	0.16711	1.05132	2.78365	3.66715	0.30384	2.62771	2.53546	1.62206e-08	1.47941e-06	0.0591439	1.10979e-05	2.28191e-06	0.121123	0.334862	0.823965	0.867283	0.293112	0.00537516	0.000245268	0.76125	0.00859609	0.0112299	1.1397e-07	1.06412e-05	0.155786	5.75256e-05	1.74141e-05	0.283392	0.630968	0.999967	0.999964	0.473202	0.0263385	0.00115078	0.864174	0.0472036	0.0405417
ENSG00000136859	ANGPTL2	protein_coding	human	0.169606	0.194015	0.158492	0.334792	0.335721	0.327071	0.141911	0.155891	0.141278	0	0	0	0.300111	0.296364	0.295197	-0.703018	-1.09864	-0.50416	0.0699545	-0.0404755	0.392563	0.789963	1.0595	0.896211	NA	NA	NA	-0.0792802	0.435329	0.33325	4.08047	4.08047	4.08047	3.40168	3.35916	3.47807	4.08047	4.08047	4.08047	NA	NA	NA	3.48015	3.52995	3.57942	-0.172288	-0.269242	-0.123554	0.0205647	-0.0120493	0.112868	0.193596	0.259651	0.219634	NA	NA	NA	-0.0227807	0.123324	0.0931015	0.863211	0.787743	0.901668	0.983593	0.990386	0.910135	0.846492	0.795133	0.826156	NA	NA	NA	0.981825	0.90185	0.925823	NA	NA	NA	NA	NA	NA	NA	NA	0.999964	NA	NA	NA	NA	NA	NA
ENSG00000228487	AL450263.1	lncRNA	human	0	0	0	0	0.147916	0	0	0.155891	0	0	0	0	0.145929	0.128999	0	NA	NA	NA	NA	0.921293	NA	NA	1.0595	NA	NA	NA	NA	0.88249	-0.526457	NA	NA	NA	NA	NA	4.08047	NA	NA	4.08047	NA	NA	NA	NA	4.08047	4.08047	NA	NA	NA	NA	NA	0.225781	NA	NA	0.259651	NA	NA	NA	NA	0.216271	-0.129019	NA	NA	NA	NA	NA	0.821372	NA	NA	0.795133	NA	NA	NA	NA	0.828776	0.897343	NA	NA	NA	NA	NA	NA	NA	NA	NA	NA	NA	NA	NA	NA	NA	NA
ENSG00000136895	GARNL3	protein_coding	human	112.618	152.967	108.113	124.038	140.413	116.596	118.355	177.049	105.607	144.925	138.146	102.734	145.961	135.845	120.984	0.121056	0.561091	0.189958	0.205189	0.422713	0.325547	0.100592	-0.138155	0.134427	0.475521	-0.369995	0.0853142	0.248499	-0.0955053	0.130278	0.1925	0.172615	0.19383	0.183643	0.175321	0.214455	0.179906	0.156134	0.210689	0.168808	0.172177	0.191592	0.165703	0.195604	0.203168	0.628866	3.25054	0.980023	1.11733	2.41108	1.51802	0.559135	-0.884847	0.638035	2.81694	-2.14893	0.445292	1.49967	-0.488258	0.641232	0.529437	0.00115185	0.327075	0.263855	0.0159053	0.12901	0.576069	0.376239	0.523451	0.00484838	0.0316402	0.656109	0.133701	0.625367	0.521372	0.672591	0.0046179	0.528804	0.421617	0.0486555	0.295872	0.811072	0.999967	0.999964	0.0183988	0.106328	0.790118	0.27332	0.804788	0.697576
ENSG00000229369	AL450263.2	processed_pseudogene	human	0	0	0	0	0	0	0	0	0	0	0	0	0	0	0	NA	NA	NA	NA	NA	NA	NA	NA	NA	NA	NA	NA	NA	NA	NA	NA	NA	NA	NA	NA	NA	NA	NA	NA	NA	NA	NA	NA	NA	NA	NA	NA	NA	NA	NA	NA	NA	NA	NA	NA	NA	NA	NA	NA	NA	NA	NA	NA	NA	NA	NA	NA	NA	NA	NA	NA	NA	NA	NA	NA	NA	NA	NA	NA	NA	NA	NA	NA	NA	NA	NA	NA	NA	NA	NA
ENSG00000271833	AL445222.2	lncRNA	human	7.3006	9.52826	8.77619	6.80742	10.1157	9.422	6.12605	11.6458	9.63532	8.59877	10.073	7.93165	8.76195	11.1601	8.19679	-0.0500505	0.351359	0.597786	-0.477381	0.534178	0.717727	-0.409614	0.176657	0.117852	0.436069	0.244215	0.665737	1.04168	0.186725	1.20495	0.717019	0.645063	0.655781	0.73919	0.627549	0.657693	0.764266	0.594632	0.631161	0.667306	0.62017	0.686056	0.677868	0.609825	0.705515	-0.0698036	0.54469	0.911564	-0.645816	0.851214	1.09128	-0.535957	0.297087	0.186723	0.653476	0.393788	0.970383	1.5367	0.306194	1.70791	0.94435	0.585967	0.361998	0.518398	0.394651	0.27515	0.591988	0.7664	0.851878	0.51345	0.693738	0.331856	0.124367	0.759457	0.0876535	0.968718	0.740562	0.564908	0.67281	0.590228	NA	NA	NA	0.999964	0.68658	NA	0.511412	NA	NA	0.202322
ENSG00000136856	SLC2A8	protein_coding	human	291.191	348.557	277.093	318.218	339.249	291.505	288.74	367.127	250.103	315.188	299.552	250.337	334.872	305.674	286.865	-0.0321212	0.0850239	0.0154337	0.035124	0.100969	0.0960939	0.0836431	0.0175958	0.0804178	0.152169	-0.0679536	0.0644259	0.0967088	-0.00239373	0.0718064	0.133963	0.122932	0.136843	0.123598	0.126389	0.137458	0.120921	0.113977	0.137431	0.119769	0.124054	0.135349	0.114922	0.128238	0.125314	-0.239777	0.691636	0.112784	0.284178	0.79887	0.699076	0.69172	0.15438	0.585152	1.27052	-0.547774	0.475996	0.841521	-0.0186662	0.573012	0.810503	0.489166	0.910202	0.776274	0.424366	0.484505	0.489113	0.87731	0.558445	0.203899	0.583847	0.634077	0.400056	0.985107	0.566637	0.884773	0.660179	0.95563	0.863902	0.618445	0.684164	0.754918	0.999967	0.999964	0.36652	0.768751	0.774874	0.582177	0.993486	0.734015
ENSG00000196152	ZNF79	protein_coding	human	163.145	231.225	204.444	180.094	225.656	202.223	130.186	239.927	188.497	174.2	216.776	156.391	187.672	208.744	168.658	-0.643852	0.0375094	0.259877	-0.524577	0.0565725	0.16627	0.135975	0.0198689	-0.0935513	0.716564	0.223852	0.920001	0.612249	0.111833	0.701713	0.164533	0.137309	0.150912	0.151535	0.136294	0.150989	0.174057	0.130214	0.157215	0.156152	0.144261	0.170674	0.144585	0.143544	0.158769	-3.91321	0.273176	1.72204	-3.46176	0.415076	1.10121	0.781208	0.152586	-0.595054	4.5889	1.55172	5.3904	4.23451	0.779089	4.41972	9.10765e-05	0.784718	0.0850629	0.000536664	0.678087	0.270807	0.43468	0.878724	0.551808	4.45595e-06	0.12073	7.03018e-08	2.29046e-05	0.435927	9.88282e-06	0.000369618	0.874561	0.20572	0.00205284	0.825178	0.4806	0.712816	0.999967	0.999964	3.81933e-05	0.280958	6.46094e-07	0.000178155	0.667082	9.31628e-05
ENSG00000197958	RPL12	protein_coding	human	7841.75	8946.44	7123.39	8352.62	8358.15	6898.94	8191.21	9348.23	6143.57	8739.21	7950.5	6967.77	8711.22	7197.13	7196.13	0.198262	0.18004	0.118004	0.192175	0.0824634	-0.0351813	0.0107025	-0.0963136	-0.153277	0.017355	-0.0606855	-0.0637886	-0.0783523	-0.115404	-0.216232	0.0700532	0.0747058	0.0718585	0.0679516	0.0787817	0.0945755	0.037794	0.0525721	0.0801961	0.0452699	0.0476213	0.0437894	0.0491839	0.0823517	0.0767617	2.83016	2.40999	1.64217	2.82811	1.04673	-0.371992	0.28318	-1.83203	-1.91128	0.383367	-1.27433	-1.45671	-1.59305	-1.40136	-2.81692	0.00465254	0.0159531	0.100555	0.00468239	0.295223	0.709899	0.777039	0.0669472	0.0559689	0.701448	0.202545	0.145196	0.11115	0.161107	0.00484863	0.013565	0.045817	0.231828	0.0144384	0.488768	0.842762	0.910715	0.978508	0.999964	0.828069	0.401566	0.280542	0.238443	0.373452	0.0203558
ENSG00000201302	SNORA65	snoRNA	human	22.503	25.3493	20.9755	28.3521	26.0687	19.3043	27.7599	28.9275	17.8472	24.9865	23.3013	20.6598	31.6795	22.1649	24.1696	0.215628	0.184784	0.20651	0.63018	0.333949	-0.0859762	0.433073	0.148858	-0.292462	0.00469909	0.0236595	0.00727968	-0.264919	-0.416446	-0.706103	0.413422	0.445113	0.428794	0.37253	0.399503	0.472729	0.35944	0.419571	0.469763	0.426144	0.447661	0.416427	0.351625	0.444546	0.417265	0.521569	0.415141	0.481607	1.69163	0.835912	-0.181872	1.20485	0.354785	-0.622572	0.011027	0.0528513	0.0174813	-0.753412	-0.936789	-1.69222	0.60197	0.678039	0.630085	0.0907174	0.403204	0.855683	0.22826	0.72275	0.533566	0.991202	0.95785	0.986053	0.451202	0.348867	0.0906045	0.731377	0.806393	0.786583	0.184659	0.5987	0.929408	NA	0.999967	0.999964	0.995477	0.981958	0.993914	0.630094	0.587863	0.207597
ENSG00000148356	LRSAM1	protein_coding	human	645.05	696.677	593.713	716.758	682.46	618.687	631.468	640.962	497.492	607.981	558.868	519.451	664.433	570.568	601.206	-0.122804	-0.313517	-0.170992	-0.00434387	-0.274752	-0.114346	0.136019	0.0398403	0.0554916	-0.154575	0.143742	-0.0312883	-0.239538	0.162109	-0.10046	0.0904594	0.0865986	0.089393	0.0817089	0.0870756	0.104328	0.0845932	0.0854514	0.106046	0.0896835	0.0893378	0.0935485	0.0820397	0.103515	0.0993956	-1.35756	-3.62035	-1.91281	-0.0531628	-3.15533	-1.09602	1.60792	0.466233	0.523281	-1.72356	1.60897	-0.33446	-2.91978	1.56604	-1.0107	0.174602	0.000294201	0.0557726	0.957602	0.00160315	0.273068	0.107853	0.641048	0.600779	0.0847869	0.107624	0.738032	0.00350274	0.11734	0.312158	0.298738	0.0013523	0.149065	0.97589	0.00660515	0.48309	0.35389	0.999967	0.999964	0.189845	0.259023	0.846916	0.0147702	0.306221	0.503596
ENSG00000200788	AL445222.1	misc_RNA	human	3.54777	5.17555	4.18019	3.71039	3.55083	3.42497	3.02464	4.39993	3.35286	4.33586	4.94597	3.49181	2.9616	2.74992	2.89729	-0.297403	0.350577	0.345389	-0.413652	-0.705046	-0.297841	-0.0980946	-1.05963	-0.644921	0.680108	-0.00202083	0.658172	-0.260187	0.408011	0.12347	1.04074	0.862735	0.938843	1.05585	1.04973	1.06648	1.13746	0.955064	1.03556	0.930622	0.853069	1.01919	1.16708	1.17155	1.17723	-0.28576	0.406355	0.367888	-0.391773	-0.671646	-0.279276	-0.0862397	-1.10949	-0.622776	0.73081	-0.00236889	0.645777	-0.222939	0.348267	0.104882	0.775062	0.684482	0.712957	0.695226	0.501809	0.780033	0.931276	0.26722	0.533432	0.464895	0.99811	0.518424	0.823583	0.72764	0.91647	0.861042	0.810327	NA	0.808776	NA	NA	NA	NA	0.999964	NA	NA	0.683101	NA	NA	NA
ENSG00000136830	NIBAN2	protein_coding	human	7526.71	8344.01	6733.58	8113.93	7821.98	6770.4	8191.91	8805.49	6132.31	8421.29	7556.49	6802.45	8529.18	7123.04	7362.96	0.293053	0.199139	0.1737	0.318181	0.11181	0.128357	0.0418796	-0.0855975	-0.0457654	-0.0581818	-0.0240183	-0.102558	-0.174969	0.0186704	-0.178982	0.0467041	0.0562803	0.0527858	0.0471734	0.050642	0.0618795	0.0432217	0.0539427	0.0665712	0.0523088	0.0577136	0.049928	0.0471701	0.0624697	0.0613513	6.27468	3.53835	3.29066	6.74493	2.20785	2.0743	0.968949	-1.58682	-0.687465	-1.11227	-0.416163	-2.05412	-3.70932	0.29887	-2.91733	3.50361e-10	0.000402631	0.000999513	1.53103e-11	0.0272545	0.0380513	0.332571	0.112553	0.49179	0.26602	0.677291	0.039964	0.000207818	0.765039	0.00353045	3.01343e-09	0.00179777	0.00551003	1.61924e-10	0.076816	0.124021	0.628521	0.999967	0.999964	0.442763	0.832582	0.0999601	0.00128325	0.890084	0.0156577
ENSG00000136854	STXBP1	protein_coding	human	1554.39	1678.89	1436.58	1622.92	1670.83	1523.04	1445.98	1596.68	1248.58	1487.24	1373.64	1275.17	1544.94	1450.71	1409.18	-0.0822742	-0.268812	-0.117972	-0.148424	-0.182502	-0.0106407	-0.0487916	0.0871852	0.106018	-0.150565	0.152064	-0.0189111	-0.00305359	0.173965	0.147662	0.0650076	0.0659954	0.0653611	0.0600507	0.0673189	0.0867259	0.0587695	0.0646953	0.0861248	0.065353	0.0660302	0.0656008	0.0609117	0.086155	0.0816329	-1.26561	-4.07319	-1.80493	-2.47165	-2.71101	-0.122693	-0.830221	1.34763	1.23098	-2.30387	2.30295	-0.288275	-0.0501315	2.01921	1.80886	0.205653	4.63739e-05	0.0710857	0.0134491	0.00670777	0.90235	0.406414	0.177778	0.21833	0.0212297	0.0212816	0.773137	0.960018	0.0434658	0.0704728	0.339276	0.000252422	0.179016	0.0365419	0.023198	0.952259	0.689051	0.999967	0.999964	0.0630968	0.0784835	0.870008	0.980314	0.157661	0.170988
ENSG00000279571	AL162426.1	lncRNA	human	1.31859	1.8735	1.51123	1.356	1.02433	1.11743	1.01851	1.16971	1.00834	1.47281	1.6656	1.18441	0.691508	0.523276	0.828163	-0.50232	0.180274	0.123932	-0.658678	-2.28194	-0.963781	-0.136706	-2.44911	-1.08453	0.71212	-0.052746	0.64286	-1.60174	1.31932	-0.298711	1.68889	1.38449	1.52757	1.68351	2.02147	1.87619	1.93768	1.93251	1.91695	1.58288	1.45113	1.75155	2.42048	2.70568	2.18197	-0.297425	0.13021	0.0811304	-0.391253	-1.12885	-0.51369	-0.0705515	-1.26732	-0.565756	0.449889	-0.0363483	0.367023	-0.661744	0.487611	-0.1369	0.766142	0.8964	0.935338	0.69561	0.258962	0.607469	0.943755	0.205041	0.571559	0.652791	0.971005	0.713602	0.508135	0.625825	0.89111	NA	NA	NA	NA	NA	NA	NA	NA	0.999964	NA	NA	NA	NA	NA	NA
ENSG00000187024	PTRH1	protein_coding	human	196.093	242.449	154.986	219.205	212.086	158.319	233.786	279.299	137.476	256.699	209.995	169.909	252.803	187.474	193.446	0.490525	0.667626	0.0443571	0.59919	0.422508	0.0436789	0.124971	-0.243931	-0.000700689	0.213074	-0.624009	-0.430988	-0.144654	-0.377062	-0.545113	0.152753	0.143768	0.179728	0.150279	0.148717	0.178014	0.130507	0.120999	0.183778	0.123985	0.149575	0.159289	0.128151	0.152932	0.155902	3.21122	4.64376	0.246802	3.98719	2.84102	0.245368	0.957575	-2.01598	-0.0038127	1.71855	-4.17189	-2.7057	-1.12877	-2.46555	-3.49651	0.00132173	3.4213e-06	0.805062	6.68599e-05	0.00449701	0.806171	0.338277	0.0438018	0.996958	0.0856961	3.02082e-05	0.00681597	0.258993	0.0136804	0.00047139	0.0043337	2.31225e-05	0.898779	0.000304149	0.0163701	0.902832	0.633298	0.895592	0.999964	0.191351	0.000324262	0.0224144	0.435098	0.0670925	0.0028026
ENSG00000283874	MIR3911	miRNA	human	0	0	0	0	0	0	0	0	0	0	0	0	0	0	0	NA	NA	NA	NA	NA	NA	NA	NA	NA	NA	NA	NA	NA	NA	NA	NA	NA	NA	NA	NA	NA	NA	NA	NA	NA	NA	NA	NA	NA	NA	NA	NA	NA	NA	NA	NA	NA	NA	NA	NA	NA	NA	NA	NA	NA	NA	NA	NA	NA	NA	NA	NA	NA	NA	NA	NA	NA	NA	NA	NA	NA	NA	NA	NA	NA	NA	NA	NA	NA	NA	NA	NA	NA	NA	NA
ENSG00000160401	CFAP157	protein_coding	human	3.43415	5.65345	3.90975	4.78884	4.54963	4.11611	2.82943	4.65674	2.81213	3.51388	3.99387	2.20688	3.83814	3.25541	3.4867	-1.47303	-0.0870413	-0.605285	-0.380963	-0.666369	-0.506205	1.11354	-0.579883	0.0986564	1.42835	-0.523028	0.88089	-0.256689	0.165742	-0.116691	1.12416	0.866917	1.07286	0.938118	0.930237	0.996348	1.17832	0.915776	1.18877	1.09206	1.05011	1.3522	0.992399	1.05048	1.05552	-1.31034	-0.100403	-0.564177	-0.406093	-0.716343	-0.508061	0.945024	-0.633215	0.0829904	1.30794	-0.49807	0.651449	-0.258655	0.157777	-0.110552	0.190079	0.920024	0.572633	0.684675	0.47378	0.611411	0.344647	0.526593	0.933859	0.190893	0.618435	0.514757	0.795901	0.874632	0.911971	0.319337	0.95747	NA	0.801857	0.66328	NA	NA	NA	0.999964	NA	NA	NA	NA	NA	NA
ENSG00000167094	TTC16	protein_coding	human	1.68934	2.08122	2.59993	2.40838	1.74541	2.68185	1.34024	0.93436	2.45052	0.966936	1.97395	1.6195	1.34389	1.73577	2.30909	-1.78773	-1.34409	0.167911	-0.443501	-2.1827	0.224087	1.31898	-0.85578	0.0586343	0.478533	1.51835	1.98825	-1.7251	2.41277	0.680346	1.69692	1.39237	1.22334	1.43796	1.63883	1.21955	3.89628	1.9693	1.23437	1.99389	1.40542	1.70233	1.97565	1.64648	1.46355	-1.05352	-0.965327	0.137257	-0.308423	-1.33187	0.183745	0.338524	-0.434561	0.0475015	0.24	1.08035	1.16796	-0.873179	1.46541	0.464858	0.292104	0.334381	0.890828	0.75776	0.182904	0.854214	0.734968	0.663881	0.962114	0.810331	0.279988	0.242823	0.382565	0.142809	0.642033	NA	NA	NA	NA	NA	NA	NA	NA	0.999964	NA	NA	NA	NA	NA	NA
ENSG00000160404	TOR2A	protein_coding	human	187.598	239.91	182.121	202.055	228.052	187.827	167.91	243.686	151.528	200.766	194.454	151.158	205.067	189.992	167.699	-0.275013	0.0590884	-0.160874	-0.249173	-0.00209333	-0.13588	0.0425711	-0.0609317	0.0245308	0.369208	-0.217115	0.130929	0.278269	-0.13135	0.123911	0.148276	0.135769	0.154755	0.142938	0.133356	0.155595	0.152774	0.130917	0.172429	0.144027	0.152267	0.165745	0.138735	0.151012	0.162147	-1.85473	0.435211	-1.03954	-1.74323	-0.0156973	-0.873289	0.278654	-0.465422	0.142266	2.56346	-1.42589	0.789942	2.00575	-0.869799	0.764189	0.0636342	0.663409	0.298553	0.0812935	0.987476	0.382506	0.78051	0.641629	0.88687	0.0103634	0.153901	0.429562	0.0448826	0.38441	0.444754	0.131189	0.797135	0.499252	0.168887	0.994192	0.59339	0.912149	0.999967	0.999964	0.0348542	0.333588	0.607037	0.118577	0.622225	0.633316
ENSG00000095370	SH2D3C	protein_coding	human	1.6811	1.93334	1.83438	2.0774	1.78091	2.60476	0.939091	0.717298	1.64442	0.726941	0.954459	0.831078	0.946337	1.60418	1.86401	-1.91582	-1.88053	-1.10547	-1.11058	-2.24685	0.0436638	0.821982	-0.36132	1.15243	0.0532784	0.79747	0.837672	-1.11915	2.30083	1.17069	1.61854	1.48833	1.44057	1.37997	1.64155	1.19258	2.01357	2.37446	1.50572	2.20931	1.92678	2.04672	2.12929	1.72921	1.46932	-1.18367	-1.26352	-0.767387	-0.804784	-1.36874	0.0366129	0.408222	-0.15217	0.765373	0.0241154	0.413888	0.409276	-0.525595	1.33057	0.796754	0.236545	0.206402	0.442851	0.420944	0.171082	0.970794	0.68311	0.879053	0.444049	0.980761	0.678956	0.682337	0.59917	0.183331	0.425594	NA	NA	NA	NA	NA	NA	NA	NA	0.999964	NA	NA	NA	NA	NA	NA
ENSG00000286196	AL162586.2	lncRNA	human	0	0	0	0	0.182186	0.196875	0	0.19265	0.166821	0	0	0	0.180468	0.358373	0.190834	NA	NA	NA	NA	0.921293	1.35433	NA	1.0595	0.896211	NA	NA	NA	0.88249	0.435331	1.29502	NA	NA	NA	NA	4.08047	4.08047	NA	4.08047	4.08047	NA	NA	NA	4.08047	3.29877	4.08047	NA	NA	NA	NA	0.225781	0.331905	NA	0.259651	0.219634	NA	NA	NA	0.216271	0.131968	0.31737	NA	NA	NA	NA	0.821372	0.739961	NA	0.795133	0.826156	NA	NA	NA	0.828776	0.89501	0.750963	NA	NA	NA	NA	NA	NA	NA	NA	0.999964	NA	NA	NA	NA	NA	NA
ENSG00000136807	CDK9	protein_coding	human	1589.77	1631.39	1375.78	1698.74	1594.37	1423.62	1614.36	1544.5	1164.17	1548.4	1333.35	1305.13	1616.58	1346.79	1438.86	0.103624	-0.22247	-0.121274	0.106148	-0.197729	-0.0849069	0.0194399	0.0253827	0.0358678	-0.289639	0.102016	-0.208212	-0.272684	0.115136	-0.180484	0.0625947	0.07349	0.0656047	0.0629299	0.0662374	0.0772848	0.0577912	0.0711155	0.0768375	0.0689826	0.0727189	0.0619761	0.061899	0.0759724	0.0745012	1.65547	-3.02722	-1.84856	1.68676	-2.98516	-1.09862	0.336381	0.356923	0.4668	-4.19873	1.40288	-3.35955	-4.40531	1.5155	-2.42257	0.0978284	0.00246817	0.0645213	0.0916492	0.00283432	0.271932	0.736584	0.72115	0.640643	2.68417e-05	0.160652	0.000780688	1.05633e-05	0.129647	0.0154113	0.187928	0.00904638	0.16602	0.186266	0.010914	0.481814	0.89154	0.999967	0.999964	0.000189607	0.343483	0.00327934	8.90854e-05	0.326154	0.052005
ENSG00000283863	MIR3960	miRNA	human	0	0	0	0	0	0	0	0	0	0	0	0	0	0	0	NA	NA	NA	NA	NA	NA	NA	NA	NA	NA	NA	NA	NA	NA	NA	NA	NA	NA	NA	NA	NA	NA	NA	NA	NA	NA	NA	NA	NA	NA	NA	NA	NA	NA	NA	NA	NA	NA	NA	NA	NA	NA	NA	NA	NA	NA	NA	NA	NA	NA	NA	NA	NA	NA	NA	NA	NA	NA	NA	NA	NA	NA	NA	NA	NA	NA	NA	NA	NA	NA	NA	NA	NA	NA	NA
ENSG00000284547	MIR2861	miRNA	human	0	0	0	0	0	0	0	0	0	0	0	0	0	0	0	NA	NA	NA	NA	NA	NA	NA	NA	NA	NA	NA	NA	NA	NA	NA	NA	NA	NA	NA	NA	NA	NA	NA	NA	NA	NA	NA	NA	NA	NA	NA	NA	NA	NA	NA	NA	NA	NA	NA	NA	NA	NA	NA	NA	NA	NA	NA	NA	NA	NA	NA	NA	NA	NA	NA	NA	NA	NA	NA	NA	NA	NA	NA	NA	NA	NA	NA	NA	NA	NA	NA	NA	NA	NA	NA
ENSG00000136877	FPGS	protein_coding	human	1472.41	1582.15	1217.73	1581.64	1523.07	1221.4	1668.59	1749.03	1084.09	1677.39	1402.34	1301.46	1734.69	1353.14	1402.3	0.438429	0.266496	0.112919	0.453293	0.252011	0.0607401	0.0314832	-0.013147	-0.0532449	-0.136433	-0.152349	-0.308976	-0.169965	-0.189529	-0.382207	0.0642268	0.0695343	0.0726994	0.0662096	0.0714921	0.0827663	0.0580345	0.0667718	0.08417	0.0612794	0.0700357	0.0655193	0.065149	0.0815065	0.0778279	6.82627	3.83259	1.55324	6.84634	3.52502	0.733875	0.542492	-0.196894	-0.632588	-2.2264	-2.1753	-4.71581	-2.60887	-2.32533	-4.91092	8.71527e-12	0.000126803	0.120366	7.57653e-12	0.000423453	0.463025	0.58748	0.84391	0.527003	0.0259871	0.0296074	2.40751e-06	0.0090842	0.0200545	9.06513e-07	8.85947e-11	0.000630789	0.263835	8.22471e-11	0.002024	0.665379	0.818766	0.999967	0.999964	0.0742715	0.100953	1.68999e-05	0.0327304	0.089105	1.0874e-05
ENSG00000106991	ENG	protein_coding	human	0.962277	1.215	1.38398	0.984366	1.50749	1.65012	0.977532	1.78201	1.8906	1.19299	1.61967	1.33071	1.51242	2.12436	1.63872	0.241548	0.390967	1.2132	0.095369	1.01862	1.48906	-0.132003	0.641159	0.271053	0.177327	0.839647	0.983745	0.951938	0.475895	1.40432	2.00486	1.78604	1.75069	1.91737	1.69701	1.68318	1.88113	1.52183	1.50411	1.74986	1.56597	1.74438	1.62798	1.45886	1.61535	0.120481	0.218902	0.692984	0.0497395	0.600243	0.884667	-0.0701721	0.421307	0.180208	0.101337	0.536184	0.56395	0.584737	0.326211	0.869356	0.904102	0.826727	0.488319	0.96033	0.548344	0.376336	0.944057	0.673531	0.856989	0.919283	0.591831	0.572788	0.558725	0.744265	0.384652	NA	NA	NA	NA	NA	NA	NA	NA	0.999964	NA	NA	NA	NA	NA	NA
ENSG00000225032	AL162586.1	lncRNA	human	51.0843	76.9327	51.9926	66.4232	82.4726	55.0094	46.2106	87.6697	38.2482	54.6692	55.3212	34.6066	76.3058	63.4693	49.7568	-0.880813	0.0383674	-0.564361	-0.1948	0.304369	-0.437859	0.70352	0.267256	0.125289	0.955081	-0.601648	0.333883	0.531057	-0.741266	-0.233591	0.292395	0.245892	0.285225	0.256292	0.245225	0.291254	0.288543	0.233996	0.316491	0.275169	0.271348	0.323657	0.243402	0.275614	0.289241	-3.0124	0.156033	-1.97865	-0.760069	1.24118	-1.50336	2.43818	1.14214	0.395868	3.47089	-2.21725	1.03159	2.18181	-2.68951	-0.807599	0.00259187	0.876007	0.0478555	0.447213	0.214538	0.132747	0.0147615	0.253394	0.692203	0.000518734	0.0266058	0.302262	0.0291235	0.00715578	0.419322	0.00800121	0.933311	0.132382	0.612431	0.390999	0.301634	NA	0.999967	0.999964	0.00262449	0.0933668	0.479828	0.0848073	0.0407918	0.610672
ENSG00000222421	AL157935.1	misc_RNA	human	0	0	0	0	0	0	0	0	0	0	0	0	0	0	0	NA	NA	NA	NA	NA	NA	NA	NA	NA	NA	NA	NA	NA	NA	NA	NA	NA	NA	NA	NA	NA	NA	NA	NA	NA	NA	NA	NA	NA	NA	NA	NA	NA	NA	NA	NA	NA	NA	NA	NA	NA	NA	NA	NA	NA	NA	NA	NA	NA	NA	NA	NA	NA	NA	NA	NA	NA	NA	NA	NA	NA	NA	NA	NA	NA	NA	NA	NA	NA	NA	NA	NA	NA	NA	NA
ENSG00000222455	RNA5SP296	rRNA_pseudogene	human	0	0	0	0	0	0	0	0	0	0	0	0	0	0	0	NA	NA	NA	NA	NA	NA	NA	NA	NA	NA	NA	NA	NA	NA	NA	NA	NA	NA	NA	NA	NA	NA	NA	NA	NA	NA	NA	NA	NA	NA	NA	NA	NA	NA	NA	NA	NA	NA	NA	NA	NA	NA	NA	NA	NA	NA	NA	NA	NA	NA	NA	NA	NA	NA	NA	NA	NA	NA	NA	NA	NA	NA	NA	NA	NA	NA	NA	NA	NA	NA	NA	NA	NA	NA	NA
ENSG00000106992	AK1	protein_coding	human	131.523	143.705	106.471	133.311	134.661	113.424	136.327	150.802	94.0346	146.291	119.483	109.439	139.629	118.74	117.47	0.314331	0.169313	-0.0852132	0.175177	0.0950565	0.0296783	-0.122573	-0.0726166	0.115111	-0.110476	-0.254651	-0.383124	-0.0486147	-0.0631084	-0.135019	0.171286	0.171246	0.192396	0.17179	0.175737	0.191364	0.164314	0.169511	0.204234	0.163427	0.185102	0.185615	0.170443	0.189559	0.186246	1.83512	0.988711	-0.442906	1.01972	0.540902	0.155088	-0.745971	-0.428389	0.563626	-0.675992	-1.37574	-2.06408	-0.285226	-0.332922	-0.72495	0.0664878	0.322805	0.657834	0.307864	0.588575	0.876752	0.455685	0.668368	0.573009	0.499046	0.168903	0.0390099	0.775471	0.739193	0.468483	0.136401	0.499961	0.806223	0.471523	0.75693	0.940577	0.730196	0.999967	0.999964	0.67462	0.355701	0.0980139	0.873249	0.874817	0.65332
ENSG00000257524	AL157935.3	protein_coding	human	3.72533	5.83692	4.5935	4.75836	6.21423	3.89083	2.07116	5.3813	2.36394	2.88887	3.84473	2.19685	4.3255	3.47367	2.27309	-2.11107	-0.682009	-0.715546	-1.11244	-0.280295	-1.60953	1.02128	0.3994	-0.889914	1.50603	-0.0520741	1.42374	0.8689	-1.33317	-0.482016	1.17322	0.870466	0.959825	0.933846	0.852865	1.09321	1.36802	0.920652	1.26866	1.25088	1.02905	1.38208	0.988131	1.1508	1.27476	-1.79939	-0.783498	-0.745496	-1.19125	-0.328652	-1.4723	0.746536	0.433824	-0.70146	1.20397	-0.0506039	1.03014	0.879336	-1.15848	-0.378123	0.0719577	0.433335	0.455972	0.233557	0.742419	0.14094	0.455344	0.664417	0.483016	0.228601	0.959641	0.302943	0.379219	0.246669	0.70534	0.145617	0.61161	NA	0.384801	0.864522	NA	NA	NA	0.999964	NA	NA	NA	NA	NA	NA
ENSG00000263979	MIR4672	miRNA	human	0.169606	0.286315	0.158492	0.180913	0.552177	0.161958	0	0.479252	0	0.085237	0.0788701	0	0.360936	0.318751	0	-0.703018	-0.193035	-0.50416	-0.89183	0.969412	-0.569223	NA	1.16981	NA	0.54332	-0.30784	NA	1.91274	-1.55965	NA	4.08047	3.60511	4.08047	4.08047	2.81637	4.08047	NA	2.94079	NA	4.07162	4.07171	NA	3.47795	3.68755	NA	-0.172288	-0.0535446	-0.123554	-0.218561	0.344206	-0.139499	NA	0.39779	NA	0.133441	-0.0756046	NA	0.549963	-0.42295	NA	0.863211	0.957298	0.901668	0.826992	0.730691	0.889056	NA	0.690785	NA	0.893845	0.939734	NA	0.582345	0.672332	NA	NA	NA	NA	NA	NA	NA	NA	NA	NA	NA	NA	NA	NA	NA	NA
ENSG00000160408	ST6GALNAC6	protein_coding	human	24.4026	37.4998	25.7268	25.495	34.265	25.9272	15.2677	35.979	17.8845	25.6766	26.9488	16.4311	23.9467	24.4525	17.025	-1.01718	0.0109157	-0.562641	-1.12849	-0.181721	-0.600871	-0.0930904	-0.191074	-0.0404028	1.05968	-0.569247	0.475648	0.980178	-0.417995	0.536708	0.433342	0.32963	0.398985	0.411792	0.336845	0.400672	0.526963	0.332557	0.466195	0.420636	0.392384	0.508448	0.416136	0.403282	0.491136	-2.3473	0.0331151	-1.41018	-2.74044	-0.53948	-1.49966	-0.176654	-0.57456	-0.0866651	2.51924	-1.45074	0.93549	2.35543	-1.03648	1.09279	0.0189102	0.973583	0.158487	0.0061357	0.589555	0.133702	0.85978	0.565589	0.930938	0.0117608	0.146852	0.349536	0.0185015	0.299977	0.274486	0.0468952	0.98627	0.321362	0.0183136	0.757585	0.303013	NA	0.999967	0.999964	0.038632	0.323054	0.529435	0.0588072	0.538373	0.461051
ENSG00000136840	ST6GALNAC4	protein_coding	human	682.71	769.712	677.763	725.756	741.854	691.6	575.379	657.254	548.956	606.344	608.257	540.521	620.205	596.345	584.272	-0.393451	-0.452451	-0.202432	-0.408139	-0.470218	-0.207339	0.00208919	-0.0164565	-0.00600752	-0.0233438	0.25167	0.207512	-0.0306692	0.264742	0.210985	0.0827869	0.0822915	0.0909183	0.0851509	0.0828351	0.0940637	0.0883282	0.0851891	0.105952	0.0855279	0.0942316	0.0949372	0.0891615	0.0971573	0.100584	-4.75258	-5.49815	-2.22652	-4.79313	-5.67656	-2.20424	0.0236525	-0.193176	-0.0567006	-0.272938	2.67076	2.18578	-0.343973	2.72488	2.0976	2.00838e-06	3.83788e-08	0.0259792	1.642e-06	1.37434e-08	0.0275077	0.98113	0.846821	0.954784	0.784901	0.00756798	0.0288319	0.730867	0.00643254	0.0359408	1.06477e-05	3.58177e-07	0.0818225	9.70114e-06	1.52823e-07	0.0985675	0.994077	0.999967	0.999964	0.880899	0.0345776	0.0765883	0.844404	0.0375951	0.101015
ENSG00000167103	PIP5KL1	protein_coding	human	38.4136	40.0679	39.3372	49.5442	40.3476	35.7155	34.3619	25.0231	24.1229	24.6217	26.6346	26.2131	35.5629	23.0938	31.515	-0.873407	-1.2833	-0.542802	-0.210771	-1.13228	-1.01129	0.676699	0.163784	-0.469735	-0.382852	0.747721	0.349525	-0.889501	0.122787	-0.790068	0.369734	0.343124	0.326922	0.286447	0.344947	0.363439	0.366213	0.42383	0.404219	0.437983	0.390525	0.415231	0.346707	0.437681	0.363023	-2.36226	-3.74005	-1.66034	-0.735812	-3.28248	-2.78256	1.84783	0.386437	-1.16208	-0.874125	1.91466	0.841761	-2.56557	0.28054	-2.17636	0.018164	0.000183981	0.0968455	0.461845	0.00102898	0.00539321	0.0646269	0.699173	0.245203	0.38205	0.0555362	0.399922	0.0103006	0.779063	0.0295282	0.0452391	0.000885854	0.22607	0.625679	0.00446722	0.02845	NA	0.999967	0.999964	0.565527	0.160927	0.580178	0.0362656	0.897684	0.0870472
ENSG00000227218	AL157935.2	lncRNA	human	0.423413	0.486884	0.396436	0.963123	0.471284	0.828722	0.471329	0	0.362411	0	0	0	0.513015	0.43006	0.858614	-2.09947	-2.49832	-1.90079	0.133681	-2.40208	-0.0225101	2.27319	NA	1.92511	NA	NA	NA	-2.52429	2.42144	-0.157414	3.02171	2.90484	3.09843	1.92885	2.8927	2.30575	2.66118	NA	3.46819	NA	NA	NA	2.62009	3.28789	2.1546	-0.694795	-0.860052	-0.613468	0.0693062	-0.830395	-0.00976257	0.854205	NA	0.555075	NA	NA	NA	-0.963439	0.736473	-0.0730592	0.487184	0.38976	0.539567	0.944746	0.406315	0.992211	0.392991	NA	0.578843	NA	NA	NA	0.335327	0.461443	0.941759	NA	NA	NA	NA	NA	NA	NA	NA	0.999964	NA	NA	NA	NA	NA	NA
ENSG00000136908	DPM2	protein_coding	human	1025.37	1068.4	894.226	1111.18	1077.72	914.888	1059.06	1068.37	756.846	1017.34	884.463	851.172	1110.64	911.523	941.489	0.111475	-0.168077	-0.0902744	0.153035	-0.0466148	-0.0873913	0.0589382	0.121991	0.00183752	-0.243026	0.0791094	-0.185302	-0.168665	-0.0385801	-0.230733	0.0760094	0.0793734	0.0872259	0.0713304	0.081118	0.0921513	0.0650453	0.0754269	0.0976123	0.0728205	0.0849777	0.0823749	0.0694865	0.0895372	0.0823009	1.46659	-2.11755	-1.03495	2.14544	-0.574655	-0.948346	0.90611	1.61734	0.0188247	-3.33733	0.930943	-2.2495	-2.4273	-0.430883	-2.80353	0.142487	0.0342135	0.300692	0.0319179	0.565525	0.342954	0.364878	0.105804	0.984981	0.000845865	0.351883	0.024481	0.0152116	0.666553	0.00505464	0.253945	0.0871874	0.501391	0.0770544	0.739247	0.554617	0.656443	0.999967	0.999964	0.00406134	0.572662	0.0670051	0.0502116	0.829118	0.0210383
ENSG00000167106	FAM102A	protein_coding	human	3401.08	3955.74	2839.53	3504.64	3985.08	2969.35	3409.29	4470.07	2397.02	3823.66	3216.44	2762.26	3977.39	3377.8	2962.02	0.168443	0.203715	-0.159047	0.0701216	0.309368	-0.0908714	-0.0814543	0.106745	0.0668551	0.0711936	-0.361545	-0.310746	0.270432	-0.398223	-0.151329	0.0548614	0.0560262	0.056111	0.0539303	0.0570977	0.0895323	0.04891	0.0502228	0.0869699	0.051114	0.0529107	0.0522663	0.0508696	0.0860191	0.0842358	3.07033	3.63608	-2.83451	1.30023	5.41823	-1.01496	-1.66539	2.12543	0.768716	1.39284	-6.83312	-5.94543	5.31618	-4.62947	-1.7965	0.00213819	0.000276822	0.00458956	0.193523	6.01921e-08	0.310127	0.0958345	0.0335508	0.442062	0.163668	8.30845e-12	2.75734e-09	1.05967e-07	3.66598e-06	0.0724152	0.00673509	0.00128033	0.0198474	0.333935	5.97129e-07	0.52243	0.333598	0.823646	0.999964	0.312312	3.21841e-10	3.1466e-08	1.34829e-06	7.11575e-05	0.174435
ENSG00000230848	AL360268.2	lncRNA	human	0	0	0	0	0	0	0	0	0	0	0	0	0	0	0	NA	NA	NA	NA	NA	NA	NA	NA	NA	NA	NA	NA	NA	NA	NA	NA	NA	NA	NA	NA	NA	NA	NA	NA	NA	NA	NA	NA	NA	NA	NA	NA	NA	NA	NA	NA	NA	NA	NA	NA	NA	NA	NA	NA	NA	NA	NA	NA	NA	NA	NA	NA	NA	NA	NA	NA	NA	NA	NA	NA	NA	NA	NA	NA	NA	NA	NA	NA	NA	NA	NA	NA	NA	NA	NA
ENSG00000171169	NAIF1	protein_coding	human	230.023	293.124	249.804	243.287	292.324	246.891	207.793	318.323	228.138	251.769	271.458	215.038	266.182	266.819	223.74	-0.199407	0.110891	0.22685	-0.225899	0.186058	0.137418	-0.00928752	0.0755491	-0.0898188	0.346173	0.117221	0.443388	0.443233	-0.046344	0.374813	0.141297	0.127515	0.135656	0.136943	0.128694	0.144274	0.144341	0.123002	0.147344	0.134824	0.130818	0.144736	0.132444	0.140049	0.149768	-1.41126	0.869629	1.67225	-1.64958	1.44573	0.952481	-0.0643443	0.614212	-0.609585	2.56759	0.896062	3.06341	3.34656	-0.330912	2.50263	0.158169	0.384503	0.0944759	0.0990283	0.148252	0.340853	0.948696	0.539075	0.542137	0.0102407	0.37022	0.00218827	0.000818213	0.740711	0.0123274	0.275976	0.564393	0.222112	0.19817	0.296366	0.553237	0.980513	0.999967	0.999964	0.0345643	0.590744	0.00826911	0.00422764	0.875912	0.0436982
ENSG00000148339	SLC25A25	protein_coding	human	614.352	541.493	464.009	738.025	519.473	438.797	867.108	604.804	435.73	695.793	536.325	588.612	797.027	489.388	677.647	0.939482	0.310298	0.439009	1.1912	0.285276	0.236927	0.268422	-0.0240349	-0.20233	-0.593336	0.129693	-0.483914	-0.87503	-0.0465233	-0.943598	0.0934526	0.0990755	0.0997315	0.0865891	0.0967216	0.114612	0.0776424	0.0890247	0.109868	0.0870275	0.093319	0.0891243	0.0789876	0.106082	0.0986791	10.053	3.13193	4.40191	13.757	2.94945	2.06722	3.45716	-0.26998	-1.84157	-6.8178	1.38978	-5.42965	-11.0781	-0.438559	-9.56229	8.90797e-24	0.00173662	1.07303e-05	4.62398e-43	0.00318336	0.0387136	0.000545901	0.787176	0.0655384	9.24436e-12	0.164595	5.64632e-08	1.60277e-28	0.660981	1.15181e-21	2.43053e-22	0.00665622	0.0001015	3.15726e-41	0.0121077	0.125674	0.0145002	0.999967	0.999964	2.41903e-10	0.349497	5.28927e-07	2.10464e-26	0.825391	1.1155e-19
ENSG00000230536	AL360268.1	lncRNA	human	0	0.0922998	0	0	0	0.211506	0	0.0939515	0.181205	0.085237	0.0788701	0	0	0.21503	0.207607	NA	0.766694	NA	NA	NA	1.35433	NA	-0.806158	0.896211	0.54332	-0.30784	NA	NA	1.3971	1.29502	NA	4.0717	NA	NA	NA	4.08047	NA	4.07175	4.08047	4.07162	4.07171	NA	NA	4.08047	4.08047	NA	0.188298	NA	NA	NA	0.331905	NA	-0.197988	0.219634	0.133441	-0.0756046	NA	NA	0.342386	0.31737	NA	0.850643	NA	NA	NA	0.739961	NA	0.843055	0.826156	0.893845	0.939734	NA	NA	0.732061	0.750963	NA	NA	NA	NA	NA	NA	NA	NA	0.999964	NA	NA	NA	NA	NA	NA
ENSG00000234771	SLC25A25-AS1	lncRNA	human	374.097	515.445	374.208	457.504	527.171	373.577	344.17	551.206	276.622	390.811	389.938	275.767	489.918	400.461	341.714	-0.60417	-0.0129173	-0.374313	-0.154297	0.138795	-0.458239	0.465817	0.152181	-0.085183	0.626641	-0.360953	0.245695	0.323494	-0.595147	-0.294464	0.140338	0.127652	0.142509	0.129425	0.136437	0.157936	0.11136	0.109363	0.144967	0.1086	0.111866	0.12723	0.11084	0.139966	0.13154	-4.30512	-0.101192	-2.62659	-1.19217	1.01728	-2.90142	4.18299	1.39153	-0.587602	5.7702	-3.22666	1.93111	2.91858	-4.25209	-2.23859	1.66894e-05	0.919398	0.00862452	0.233195	0.30902	0.00371473	2.87698e-05	0.164064	0.556799	7.91791e-09	0.00125243	0.0534689	0.0035163	2.11788e-05	0.0251825	7.71155e-05	0.957282	0.0333714	0.384415	0.50386	0.0212326	0.00187693	0.999967	0.999964	1.24572e-07	0.007894	0.126995	0.0148173	0.000333325	0.0770891
ENSG00000148334	PTGES2	protein_coding	human	1678.25	1921.07	1441.68	1832.32	1832.55	1478.8	1717.07	1961.92	1179.8	1793.64	1542.88	1347.67	1867.32	1504.55	1507.28	0.0623937	0.0504953	-0.190015	0.124652	0.0113706	-0.179092	0.0788681	-0.0373315	0.010184	0.0239334	-0.239333	-0.235582	-0.0818462	-0.188419	-0.293081	0.0647076	0.0688204	0.0693015	0.0642287	0.0630058	0.0733044	0.0646682	0.0663264	0.0808199	0.0693083	0.0740741	0.0709382	0.0633097	0.0729056	0.075717	0.96424	0.733727	-2.74185	1.94075	0.180469	-2.44313	1.21958	-0.562845	0.126009	0.345319	-3.23099	-3.32095	-1.29279	-2.58442	-3.87075	0.334926	0.463115	0.00610933	0.0522885	0.856785	0.0145607	0.222623	0.57354	0.899725	0.729855	0.00123362	0.000897125	0.196084	0.0097544	0.000108502	0.486459	0.638057	0.0252017	0.117333	0.926948	0.0612642	0.520046	0.999967	0.999964	0.844999	0.00779494	0.00370514	0.360194	0.0520962	0.000766135
ENSG00000232850	AL590708.1	lncRNA	human	14.1656	17.7184	11.5511	15.4406	20.8008	15.008	10.9661	19.5311	8.66747	12.7717	10.1519	7.7486	17.1263	16.4543	11.852	-0.675666	-0.334201	-1.27923	-0.599412	0.204328	-0.336248	0.0930139	0.536368	0.944876	0.370755	-0.926473	-0.582829	0.83408	-0.537549	0.277777	0.520709	0.476989	0.626499	0.497449	0.425599	0.54372	0.569133	0.451993	0.728193	0.544356	0.66443	0.718345	0.471835	0.516182	0.597587	-1.29759	-0.700648	-2.04188	-1.20497	0.480096	-0.618421	0.163431	1.18667	1.29756	0.68109	-1.39439	-0.811349	1.76774	-1.04139	0.464832	0.194429	0.483522	0.0411636	0.228215	0.631159	0.536298	0.870179	0.235357	0.194438	0.495815	0.1632	0.417165	0.0771045	0.297693	0.642052	0.324759	0.655213	0.117822	0.378648	0.79033	NA	NA	0.999967	0.999964	0.672193	NA	0.595999	0.181942	NA	0.790208
ENSG00000148346	LCN2	protein_coding	human	50.9064	45.1621	34.5309	52.0609	44.5137	34.374	53.5179	40.0976	22.7151	47.2828	30.6236	36.5081	47.3588	29.9839	36.8687	0.337779	-0.401852	-0.647442	0.215357	-0.363586	-0.734675	-0.107493	0.0377378	-0.0907216	-0.699828	-0.242509	-0.968975	-0.546857	-0.370251	-0.941262	0.287998	0.315954	0.350894	0.298141	0.304129	0.369697	0.274457	0.311665	0.414916	0.287976	0.359784	0.326352	0.293029	0.366549	0.356297	1.17285	-1.27187	-1.84512	0.722333	-1.1955	-1.98724	-0.391655	0.121085	-0.218651	-2.43016	-0.674041	-2.96911	-1.86622	-1.0101	-2.6418	0.240856	0.20342	0.0650195	0.47009	0.231893	0.046896	0.695313	0.903624	0.826922	0.0150921	0.500285	0.00298667	0.0620105	0.312448	0.00824679	0.382815	0.358662	0.166836	0.632398	0.413002	0.144531	NA	0.999967	0.999964	0.0474133	0.704012	0.010878	0.153456	0.551532	0.0314571
ENSG00000171159	C9orf16	protein_coding	human	340.503	395.774	320.689	351.787	367.362	328.435	292.8	355.192	257.23	329.686	310.537	266.944	313.268	293.425	280.875	-0.258238	-0.221965	-0.240792	-0.366354	-0.354904	-0.235119	-0.091543	-0.131633	0.00433135	0.0719369	-0.0177175	0.0343755	0.0429473	0.121943	0.141921	0.113133	0.108087	0.120703	0.124172	0.111169	0.128089	0.128711	0.110379	0.140342	0.112049	0.120836	0.126819	0.127353	0.130899	0.144877	-2.28261	-2.05357	-1.99491	-2.95038	-3.19247	-1.83559	-0.711226	-1.19255	0.0308628	0.642012	-0.146624	0.271059	0.337231	0.931583	0.979601	0.0224532	0.0400173	0.0460526	0.00317381	0.00141062	0.0664177	0.476944	0.233044	0.975379	0.520865	0.883429	0.786346	0.735943	0.351552	0.327283	0.0542943	0.09919	0.128572	0.01024	0.00590255	0.186887	0.746044	0.999967	0.999964	0.693526	0.946595	0.878658	0.847468	0.59107	0.520603
ENSG00000148337	CIZ1	protein_coding	human	3956.6	4557.26	3766.43	4277.29	4485.87	3863.7	4062.59	4891.07	3468.61	4312.25	4101.01	3561.93	4581.84	4126.1	3935.81	0.102416	0.111412	0.150258	0.136777	0.157067	0.159704	0.0511412	0.0465298	0.00844587	0.0449758	0.0400577	0.0644462	0.0511885	0.00499908	0.0330993	0.0497438	0.0535454	0.0553579	0.0479306	0.0622122	0.0687579	0.0410579	0.0551641	0.0686566	0.0465233	0.0526479	0.0497955	0.0526405	0.0715924	0.0619415	2.05886	2.08071	2.7143	2.85365	2.52469	2.3227	1.24559	0.84348	0.123016	0.966737	0.760859	1.29422	0.972417	0.069827	0.534363	0.0395075	0.0374606	0.00664158	0.00432201	0.0115799	0.0201954	0.212915	0.39896	0.902094	0.333676	0.446741	0.19559	0.330843	0.944331	0.59309	0.0881065	0.0939963	0.0270152	0.0134498	0.0372351	0.0785133	0.509171	0.999967	0.999964	0.516589	0.658845	0.350755	0.514318	0.976543	0.754343
ENSG00000106976	DNM1	protein_coding	human	7997.31	8698.77	6899.08	8730.12	8614.2	7085.63	7375.25	7802.72	5007.14	7263.15	6186.47	5745.5	7889.33	6308.32	6451.8	-0.234994	-0.409793	-0.502961	-0.166185	-0.335018	-0.487241	0.0858933	0.076322	0.0144653	-0.138701	-0.0918366	-0.251201	-0.137645	-0.150242	-0.31114	0.0519014	0.0606178	0.0547844	0.0485206	0.0596077	0.0858753	0.0372846	0.0587887	0.0806753	0.0524728	0.0549164	0.0453049	0.0475003	0.0836263	0.0755838	-4.52771	-6.76028	-9.18073	-3.42503	-5.62037	-5.67381	2.30372	1.29824	0.179303	-2.64329	-1.6723	-5.54468	-2.89776	-1.79658	-4.1165	5.96273e-06	1.37728e-11	4.28184e-20	0.000614733	1.90544e-08	1.39654e-08	0.0212384	0.194204	0.8577	0.00821051	0.0944656	2.94494e-08	0.00375833	0.0724017	3.84674e-05	2.95615e-05	2.02573e-10	3.27687e-18	0.00231972	2.07578e-07	4.01599e-07	0.14137	0.999967	0.999964	0.0286973	0.236453	2.88281e-07	0.0156711	0.222274	0.000311275
ENSG00000207581	MIR199B	miRNA	human	0	0	0	0	0	0	0	0	0	0	0	0	0	0	0	NA	NA	NA	NA	NA	NA	NA	NA	NA	NA	NA	NA	NA	NA	NA	NA	NA	NA	NA	NA	NA	NA	NA	NA	NA	NA	NA	NA	NA	NA	NA	NA	NA	NA	NA	NA	NA	NA	NA	NA	NA	NA	NA	NA	NA	NA	NA	NA	NA	NA	NA	NA	NA	NA	NA	NA	NA	NA	NA	NA	NA	NA	NA	NA	NA	NA	NA	NA	NA	NA	NA	NA	NA	NA	NA
ENSG00000264823	MIR3154	miRNA	human	0	0	0	0	0	0	0	0	0	0	0	0	0	0	0	NA	NA	NA	NA	NA	NA	NA	NA	NA	NA	NA	NA	NA	NA	NA	NA	NA	NA	NA	NA	NA	NA	NA	NA	NA	NA	NA	NA	NA	NA	NA	NA	NA	NA	NA	NA	NA	NA	NA	NA	NA	NA	NA	NA	NA	NA	NA	NA	NA	NA	NA	NA	NA	NA	NA	NA	NA	NA	NA	NA	NA	NA	NA	NA	NA	NA	NA	NA	NA	NA	NA	NA	NA	NA	NA
ENSG00000167110	GOLGA2	protein_coding	human	1266.37	1513.91	1288.04	1400.51	1479.95	1324.38	1073.93	1364.08	1044.45	1157.85	1190.65	993.092	1259.32	1195.78	1130.4	-0.498018	-0.35899	-0.222144	-0.37808	-0.328597	-0.203911	0.137391	0.0315551	0.0177067	0.175052	0.138016	0.29271	0.0806251	0.126714	0.184641	0.0707428	0.0687492	0.0699729	0.06526	0.0687873	0.0799394	0.0663946	0.0665459	0.0816658	0.0698368	0.0693185	0.0723069	0.0648937	0.0789133	0.0776301	-7.03984	-5.22174	-3.17471	-5.79345	-4.777	-2.55082	2.06932	0.474186	0.216819	2.50658	1.99105	4.04816	1.24242	1.60573	2.37848	1.92461e-12	1.77253e-07	0.00149986	6.89555e-09	1.7793e-06	0.0107471	0.0385164	0.635367	0.82835	0.0121905	0.0464756	5.16209e-05	0.214082	0.108333	0.0173844	2.0774e-11	1.50346e-06	0.00782934	5.55727e-08	1.38466e-05	0.0486135	0.200883	0.999967	0.999964	0.0397576	0.140868	0.000281883	0.381661	0.290287	0.0572049
ENSG00000175854	SWI5	protein_coding	human	303.109	326.319	284.276	311.067	330.461	310.478	274.759	312.473	256.751	286.6	269.057	250.51	297.91	298.416	281.19	-0.104255	-0.304853	-0.0954926	-0.222528	-0.158832	0.0919849	-0.101748	0.146807	0.187444	-0.164696	0.210474	0.0255615	0.094742	0.253976	0.325687	0.12329	0.117185	0.123355	0.117259	0.116078	0.127336	0.126951	0.119481	0.137183	0.126421	0.12817	0.134369	0.12038	0.130149	0.132637	-0.845611	-2.60147	-0.774126	-1.89775	-1.36833	0.722378	-0.80147	1.22871	1.36638	-1.30275	1.64215	0.190233	0.787026	1.95143	2.45548	0.39777	0.00928254	0.438856	0.0577291	0.171209	0.470062	0.42286	0.219182	0.17182	0.192659	0.100559	0.849127	0.431267	0.0510063	0.0140695	0.551481	0.0287109	0.63684	0.127408	0.331221	0.671498	0.701684	0.999967	0.999964	0.351969	0.247132	0.916481	0.61181	0.176044	0.0483461
ENSG00000167112	TRUB2	protein_coding	human	1840.94	2025.19	1611.1	1936.04	1938.27	1648.11	1941.42	2142.92	1447.42	2026.67	1779.73	1615.71	2042.72	1738.69	1734.67	0.264837	0.14876	0.0837046	0.225008	0.117741	0.0856439	-0.022557	-0.030085	0.00132983	-0.0802799	-0.0636987	-0.164452	-0.0763581	-0.0299571	-0.128947	0.0723095	0.0714165	0.0710491	0.0656766	0.0771869	0.0804548	0.0553372	0.0629285	0.0708551	0.0613075	0.0592333	0.0623295	0.0604153	0.0752381	0.0661392	3.66255	2.08299	1.17812	3.426	1.5254	1.0645	-0.407629	-0.478083	0.0187684	-1.30946	-1.07539	-2.63843	-1.26389	-0.398164	-1.94964	0.000249716	0.0372518	0.238747	0.00061255	0.12716	0.287103	0.683546	0.632591	0.985026	0.190378	0.282201	0.0083292	0.206271	0.690509	0.0512195	0.000944608	0.0935937	0.428246	0.00231231	0.264061	0.497675	0.867772	0.999967	0.999964	0.349055	0.497581	0.0266321	0.372494	0.84523	0.133271
ENSG00000272696	AL359091.3	lncRNA	human	2.46756	3.94106	3.31357	5.16016	6.09808	3.66396	2.7203	5.1216	2.31344	1.44492	2.39453	1.26485	6.27803	4.6284	3.83328	-3.54063	-0.853452	-0.846637	0.172879	0.50874	-0.528062	3.73212	1.34281	0.311108	2.6687	0.0398679	2.71824	0.367247	-1.03235	-0.69234	1.5829	1.0191	1.07787	0.83643	0.767402	1.02692	1.53518	0.903337	1.25485	1.88052	1.28901	1.89426	0.751653	0.923404	1.00237	-2.23681	-0.837457	-0.785476	0.206687	0.662938	-0.514221	2.43106	1.4865	0.247925	1.41913	0.0309292	1.43499	0.488586	-1.11798	-0.690704	0.025299	0.402336	0.432175	0.836255	0.50737	0.607097	0.0150546	0.137147	0.804193	0.155861	0.975326	0.15129	0.625135	0.263574	0.489751	NA	NA	NA	0.904518	0.692178	NA	NA	NA	0.999964	NA	NA	NA	NA	NA	NA
ENSG00000167113	COQ4	protein_coding	human	963.544	1116.03	808.414	1037.34	1111.84	846.034	1006.64	1243.63	686.515	1078.85	911.242	785.962	1154.39	946.721	882.229	0.169582	0.19433	-0.144789	0.191669	0.269871	-0.0743542	0.0383585	0.0758775	0.0696213	0.0602421	-0.337642	-0.297896	0.108963	-0.341356	-0.255222	0.0879672	0.0852223	0.0993441	0.0829373	0.0862439	0.102272	0.0679943	0.0679802	0.100938	0.0709189	0.0835342	0.0864717	0.0668299	0.0857964	0.0832593	1.92778	2.28027	-1.45745	2.31101	3.12915	-0.727026	0.564142	1.11617	0.689744	0.849451	-4.04196	-3.44501	1.63046	-3.97868	-3.06539	0.0538825	0.0225919	0.144991	0.0208322	0.0017531	0.46721	0.572657	0.264349	0.490355	0.395631	5.30063e-05	0.000571037	0.103005	6.92992e-05	0.00217387	0.114127	0.0615121	0.301999	0.0534329	0.00715579	0.669364	0.809057	0.999967	0.999964	0.578792	0.000527486	0.00247332	0.225724	0.000924614	0.0103793
ENSG00000167114	SLC27A4	protein_coding	human	1672.44	1902.76	1455.47	1792.91	1819.11	1522.17	1824.85	2107.45	1353.56	1931.1	1691.83	1486.19	1980.18	1684.73	1657.6	0.318385	0.295422	0.123974	0.328483	0.261142	0.186836	0.0266536	-0.0334207	0.06182	0.0132404	-0.170262	-0.177786	-0.0361932	-0.0721302	-0.131422	0.0633468	0.0692553	0.0707835	0.0652062	0.0724232	0.0817372	0.0565595	0.0666307	0.0816687	0.0603265	0.0684975	0.0633821	0.0648764	0.0810105	0.0763657	5.02607	4.2657	1.75146	5.0376	3.60578	2.28582	0.471249	-0.501581	0.75696	0.21948	-2.48566	-2.80499	-0.557878	-0.890381	-1.72096	5.00641e-07	1.99277e-05	0.0798669	4.71402e-07	0.000311216	0.0222651	0.637463	0.615962	0.449074	0.826276	0.0129311	0.00503189	0.576927	0.373262	0.085258	2.91049e-06	0.000116567	0.196031	3.01266e-06	0.00153816	0.0846233	0.847116	0.999967	0.999964	0.908307	0.0528792	0.0172049	0.736183	0.610829	0.198285
ENSG00000223551	TMSB4XP4	processed_pseudogene	human	11.8173	15.2855	10.3776	11.821	15.752	12.0632	11.6211	19.2329	10.3473	14.8183	13.1256	10.1517	15.4562	15.2706	11.7801	0.189134	0.491145	0.0139847	0.0039211	0.635374	0.359194	-0.169619	0.145359	0.345221	0.338919	-0.477514	-0.158946	0.665469	-0.275627	0.366263	0.568398	0.496769	0.598579	0.564032	0.497903	0.558713	0.568203	0.446149	0.592104	0.500975	0.53553	0.607633	0.505427	0.503372	0.565588	0.332749	0.988679	0.0233631	0.00695191	1.2761	0.642896	-0.298518	0.325809	0.583041	0.676518	-0.891665	-0.261583	1.31665	-0.54756	0.647579	0.739324	0.32282	0.981361	0.994453	0.20192	0.520292	0.765308	0.744569	0.559866	0.498712	0.372572	0.793643	0.187957	0.583994	0.517257	0.836262	0.499961	0.991384	0.996644	0.374612	NA	NA	0.999967	0.999964	0.674517	NA	0.884046	0.34966	NA	0.694039
ENSG00000167118	URM1	protein_coding	human	1572.74	1750.69	1365.91	1729.73	1741.86	1400.55	1774.8	1997.19	1259.39	1800.06	1573.46	1411.14	1957.1	1598.36	1584.12	0.352327	0.269661	0.155149	0.428091	0.343401	0.162749	0.0927964	0.0749885	0.00655399	-0.0473598	-0.113169	-0.18056	-0.0535935	-0.178485	-0.255376	0.0642927	0.0685559	0.0703168	0.0624559	0.0705164	0.0851691	0.0542761	0.0632802	0.0838887	0.0606853	0.0668342	0.0637037	0.0596974	0.0820685	0.0771329	5.48005	3.93345	2.20644	6.85428	4.86981	1.91089	1.70971	1.18502	0.0781273	-0.780416	-1.69328	-2.83437	-0.897752	-2.17483	-3.31086	4.25216e-08	8.37343e-05	0.0273535	7.16705e-12	1.11706e-06	0.0560183	0.0873197	0.236008	0.937727	0.435146	0.0904015	0.00459163	0.369318	0.0296426	0.00093011	2.83417e-07	0.000432664	0.0851047	7.80851e-11	9.05797e-06	0.165205	0.317309	0.999967	0.999964	0.617414	0.229043	0.0159181	0.552809	0.118651	0.0050636
ENSG00000207955	AL359091.1	lncRNA	human	0	0.0922998	0	0	0	0	0	0.0939515	0	0.085237	0.0788701	0	0	0	0	NA	0.766694	NA	NA	NA	NA	NA	-0.806158	NA	0.54332	-0.30784	NA	NA	NA	NA	NA	4.0717	NA	NA	NA	NA	NA	4.07175	NA	4.07162	4.07171	NA	NA	NA	NA	NA	0.188298	NA	NA	NA	NA	NA	-0.197988	NA	0.133441	-0.0756046	NA	NA	NA	NA	NA	0.850643	NA	NA	NA	NA	NA	0.843055	NA	0.893845	0.939734	NA	NA	NA	NA	NA	NA	NA	NA	NA	NA	NA	NA	NA	NA	NA	NA	NA	NA	NA
ENSG00000284185	MIR219A2	miRNA	human	0	0	0	0	0	0	0	0	0	0	0	0	0	0	0	NA	NA	NA	NA	NA	NA	NA	NA	NA	NA	NA	NA	NA	NA	NA	NA	NA	NA	NA	NA	NA	NA	NA	NA	NA	NA	NA	NA	NA	NA	NA	NA	NA	NA	NA	NA	NA	NA	NA	NA	NA	NA	NA	NA	NA	NA	NA	NA	NA	NA	NA	NA	NA	NA	NA	NA	NA	NA	NA	NA	NA	NA	NA	NA	NA	NA	NA	NA	NA	NA	NA	NA	NA	NA	NA
ENSG00000283335	MIR219B	miRNA	human	0.343522	0.199842	0	0.185172	0	0	0.507356	0.203333	0	0.541768	0.17073	0.29207	0.185776	0	0.160598	2.05262	0.941774	NA	1.03172	NA	NA	-1.01913	-0.980163	NA	-1.11436	-0.482655	-1.5778	-1.04106	NA	-0.628535	3.58393	4.06594	NA	4.08047	NA	NA	2.85157	4.06602	NA	2.77977	4.06596	3.74605	4.08047	NA	4.08047	0.57273	0.231625	NA	0.252844	NA	NA	-0.357393	-0.241062	NA	-0.400881	-0.118706	-0.421189	-0.255133	NA	-0.154035	0.566828	0.816829	NA	0.800389	NA	NA	0.720797	0.809507	NA	0.688508	0.905508	0.673617	0.79862	NA	0.877582	NA	NA	NA	NA	NA	NA	NA	NA	NA	NA	NA	NA	NA	NA	NA
ENSG00000167123	CERCAM	protein_coding	human	1069.69	1287.58	1053.72	1151.27	1243.32	1073.5	970.424	1264.23	890.581	1085.26	1069.95	888.111	1127.45	1049.69	970.721	-0.237519	-0.0889997	-0.0804996	-0.213395	-0.101892	-0.0918936	0.0407384	-0.011987	-0.0129115	0.184778	0.00959306	0.173659	0.142789	0.0112604	0.130981	0.0711726	0.0750625	0.0735129	0.0728515	0.0737916	0.101307	0.0706963	0.0734159	0.100828	0.0725313	0.0752362	0.0725813	0.0726741	0.100194	0.100188	-3.33722	-1.18568	-1.09504	-2.92918	-1.3808	-0.907084	0.576245	-0.163275	-0.128055	2.54756	0.127506	2.39262	1.96479	0.112385	1.30736	0.000846217	0.235751	0.273499	0.00339863	0.16734	0.364363	0.56445	0.870302	0.898106	0.0108478	0.89854	0.0167286	0.0494383	0.910518	0.191092	0.00288172	0.399964	0.470489	0.0108783	0.325692	0.575512	0.80442	0.999967	0.999964	0.0361607	0.953785	0.0485448	0.128096	0.962104	0.359408
ENSG00000273186	AL359091.4	lncRNA	human	8.52129	9.97426	9.48742	7.93626	10.6392	7.565	5.17705	8.87544	6.02482	6.87071	8.01365	6.84553	6.90161	6.60012	4.34728	-0.735142	-0.630645	-0.160771	-1.36465	-0.352599	-1.0602	-0.610253	0.281921	-0.900797	0.134949	0.473228	0.592321	1.0464	-0.707683	0.313564	0.70199	0.663141	0.652493	0.748593	0.637899	0.758238	0.841987	0.683666	0.779785	0.742411	0.691434	0.729996	0.772721	0.779322	0.920548	-1.04723	-0.950997	-0.246395	-1.82295	-0.55275	-1.39825	-0.724777	0.412367	-1.15519	0.181772	0.684416	0.811403	1.35418	-0.908076	0.340628	0.294995	0.341606	0.805376	0.0683113	0.580434	0.162039	0.468589	0.680071	0.248014	0.855762	0.493713	0.417134	0.175679	0.363838	0.733384	0.444615	0.520693	0.898782	0.146535	0.751539	NA	NA	NA	0.999964	0.924635	NA	0.595999	NA	NA	NA
ENSG00000228510	AL359091.2	processed_pseudogene	human	2.52034	3.255	2.04871	2.87911	4.54414	2.75971	2.88942	5.43294	2.28955	3.24477	2.70465	2.08936	4.90968	4.5538	3.08228	0.282543	0.590328	-0.139981	0.433839	1.33262	0.599597	0.171875	0.725047	0.747661	0.345705	-0.74039	-0.403886	0.937482	-0.737778	0.176345	1.39047	1.12839	1.41005	1.1845	0.96774	1.21764	1.20733	0.826192	1.2639	1.14842	1.19355	1.43577	0.873194	0.906144	1.08511	0.2032	0.523157	-0.0992738	0.366264	1.37705	0.492424	0.14236	0.877577	0.591551	0.301028	-0.620325	-0.281303	1.07362	-0.814195	0.162514	0.838979	0.600865	0.920921	0.714168	0.168498	0.62242	0.886796	0.380173	0.554151	0.763393	0.535044	0.778478	0.282992	0.415533	0.870901	NA	NA	NA	0.82273	0.327418	NA	NA	NA	0.999964	NA	NA	NA	NA	NA	NA
ENSG00000136811	ODF2	protein_coding	human	1730.25	1925.47	1640.58	1845.88	1895.1	1604.93	1878.85	2149.41	1542.94	1957.34	1854.13	1660.69	2051.6	1784.04	1735.7	0.315541	0.233261	0.350104	0.313516	0.277651	0.234659	0.0151405	0.0452287	-0.116469	-0.0464371	0.11799	0.0511122	-0.00505275	-0.0405602	-0.0688483	0.0637742	0.0656496	0.0663274	0.0612635	0.0705612	0.0794632	0.0515883	0.0600511	0.0731851	0.056342	0.0587527	0.0576403	0.0577401	0.0752088	0.0683835	4.94778	3.55313	5.27842	5.11751	3.93489	2.95306	0.293487	0.753171	-1.59143	-0.8242	2.00825	0.886745	-0.0875085	-0.539301	-1.0068	7.50648e-07	0.000380675	1.30303e-07	3.09593e-07	8.32334e-05	0.00314643	0.76915	0.451347	0.111512	0.409826	0.0446172	0.375216	0.930267	0.589679	0.314033	4.26045e-06	0.00171158	1.93147e-06	2.02993e-06	0.000467477	0.0185436	0.907207	0.999967	0.999964	0.593502	0.137185	0.555533	0.964325	0.781719	0.505734
ENSG00000225951	ODF2-AS1	lncRNA	human	0.722496	0.172413	0.342809	0.313549	0.807651	0.142694	0.697205	0.674051	0.177629	0.592913	0.21295	0.672497	0.786126	0.558253	0.133614	1.79403	-1.09864	0.457628	0.069954	1.83122	-0.569223	-1.70194	2.93067	-1.02734	-2.85933	1.55757	-1.31897	1.79259	-2.39654	-0.628535	2.40985	4.08047	3.3566	3.48255	2.17922	4.08047	2.39019	2.38338	4.08047	2.6284	4.08047	2.42611	2.18712	2.53753	4.08047	0.744459	-0.269242	0.136337	0.020087	0.84031	-0.139499	-0.71205	1.22963	-0.251771	-1.08786	0.381713	-0.543656	0.819614	-0.944437	-0.154035	0.456599	0.787743	0.891555	0.983974	0.400735	0.889056	0.476434	0.218836	0.801218	0.276656	0.702674	0.586678	0.412436	0.344947	0.877582	NA	NA	NA	NA	NA	NA	NA	NA	0.999964	NA	NA	NA	NA	NA	NA
ENSG00000119392	GLE1	protein_coding	human	2540.56	2767.98	2266.53	2691.5	2697.39	2357.13	2568.22	2800.47	1998.05	2633.96	2349.36	2156.72	2718.41	2375.39	2368.93	0.11464	-0.0336535	-0.0191426	0.0937623	-0.0143197	0.0303439	-0.00354311	0.0203319	0.0488703	-0.112216	0.015512	-0.11705	-0.0766666	0.046907	-0.0529046	0.0639717	0.0621788	0.060302	0.0557433	0.062108	0.0728561	0.0517955	0.0542305	0.0679104	0.0595671	0.0555028	0.058183	0.0499698	0.0673233	0.0636752	1.79204	-0.541238	-0.317446	1.68204	-0.23056	0.41649	-0.0684057	0.374917	0.719629	-1.88386	0.279481	-2.01176	-1.53426	0.696742	-0.830851	0.0731261	0.588344	0.750906	0.0925617	0.817656	0.677051	0.945463	0.707722	0.471753	0.0595845	0.779876	0.0442453	0.124966	0.485964	0.406058	0.147625	0.742094	0.865289	0.187811	0.906578	0.823137	0.979524	0.999967	0.999964	0.145279	0.89228	0.108814	0.259921	0.706293	0.598537
ENSG00000228395	AL356481.1	lncRNA	human	11.0882	16.0119	12.9744	14.4487	16.3604	12.2668	8.8158	15.2342	9.03183	9.89813	11.9533	7.98237	13.7057	11.55	9.98432	-1.25552	-0.343151	-0.365725	-0.445233	-0.183846	-0.620863	0.825875	0.16272	-0.256144	0.946545	-0.0196297	0.906883	0.294242	-0.438145	-0.16386	0.605284	0.489726	0.554924	0.512234	0.497207	0.587504	0.643439	0.512934	0.666802	0.616525	0.568996	0.691312	0.535393	0.610568	0.631266	-2.07427	-0.7007	-0.659054	-0.869198	-0.369757	-1.05678	1.28353	0.317234	-0.384138	1.53529	-0.0344988	1.31183	0.549581	-0.717603	-0.259573	0.0380541	0.48349	0.509861	0.384739	0.711563	0.290612	0.199305	0.751066	0.700877	0.124712	0.972479	0.189578	0.582607	0.473002	0.795193	0.0854051	0.655213	0.69769	0.552569	0.845775	NA	NA	NA	0.999964	0.255164	NA	0.342797	0.740842	NA	0.88848
ENSG00000238406	RNU7-171P	snRNA	human	1.02534	0.740963	0.871679	0.947067	1.39479	0.296622	1.60554	1.89546	0.789366	1.46	1.27758	1.43693	2.02469	1.24688	0.856637	2.45508	1.7097	2.30329	2.22095	2.79528	0.392562	-0.211842	1.02939	-1.90944	-0.658227	0.563868	-0.129819	0.597703	-2.39634	-1.81615	2.04403	2.37996	2.26622	2.21632	1.9332	3.60393	1.53925	1.5088	2.30813	1.57834	1.76981	1.60948	1.47191	1.99748	2.29081	1.20109	0.718374	1.01635	1.00209	1.44593	0.108926	-0.137627	0.682261	-0.827266	-0.417038	0.318604	-0.0806588	0.406072	-1.19969	-0.792797	0.229715	0.472527	0.309461	0.316301	0.148196	0.913261	0.890535	0.495074	0.408086	0.676651	0.750027	0.935713	0.68469	0.230261	0.427896	NA	NA	NA	NA	NA	NA	NA	NA	0.999964	NA	NA	NA	NA	NA	NA
ENSG00000197694	SPTAN1	protein_coding	human	12744	14593.6	11227.7	13957.3	13634.2	11708.6	14636.8	16463.4	10909.3	15294.3	13575.9	11850.9	15670	13204.6	13430.7	0.425418	0.418661	0.270938	0.488983	0.328152	0.322796	0.0808459	-0.089392	0.051142	0.0292492	-0.146357	-0.137561	-0.129925	-0.00290916	-0.155796	0.0483832	0.0484447	0.0575224	0.0445145	0.0518421	0.0706342	0.0407755	0.0437052	0.0748748	0.0449744	0.0551932	0.0544052	0.0435139	0.068621	0.0652622	8.79268	8.64204	4.71013	10.9848	6.32984	4.56997	1.98271	-2.04534	0.683033	0.650353	-2.65171	-2.52844	-2.98583	-0.0423947	-2.38724	1.46038e-18	5.52179e-18	2.47556e-06	4.52334e-28	2.45412e-10	4.87795e-06	0.0474	0.0408213	0.494586	0.515464	0.00800848	0.0114569	0.00282806	0.966184	0.0169755	2.73435e-17	1.49065e-16	2.72763e-05	1.59358e-26	3.55067e-09	7.36485e-05	0.226336	0.872566	0.999964	0.688291	0.036262	0.035077	0.0123722	0.98616	0.0562011
ENSG00000280474	AL356481.2	lncRNA	human	2.66512	3.36241	2.36053	2.62904	3.34516	1.79691	2.95273	4.4764	1.86844	3.65872	3.27801	2.62846	3.65283	2.69131	2.07084	0.614023	0.860392	0.470058	0.420044	0.880211	-0.386052	-0.176139	0.00768672	-0.858639	0.286716	-0.393277	-0.12895	0.486374	-1.26978	-0.797071	1.22122	1.12051	1.29454	1.23144	1.11182	1.51936	1.0766	0.907898	1.38894	0.980643	1.05708	1.14608	0.996488	1.23104	1.34872	0.502795	0.76786	0.363109	0.341098	0.791682	-0.254089	-0.163607	0.00846651	-0.618198	0.292376	-0.372042	-0.112514	0.488088	-1.03147	-0.590984	0.615108	0.44257	0.716524	0.73303	0.428546	0.799426	0.870041	0.993245	0.536445	0.769999	0.709862	0.910416	0.625487	0.30232	0.554531	NA	NA	NA	0.835368	NA	NA	NA	NA	0.999964	NA	NA	NA	NA	NA	NA
ENSG00000280758	AL356481.3	lncRNA	human	16.7862	17.7924	11.5717	17.7625	17.2812	12.3035	19.252	20.1806	9.36191	19.4064	13.826	13.1262	19.9532	14.1875	14.6264	0.52113	0.34291	-0.341578	0.500567	0.316726	-0.212597	-0.00380138	-0.0257033	0.128282	-0.138811	-0.67987	-0.847955	-0.152706	-0.530414	-0.703112	0.468872	0.485851	0.58513	0.459895	0.473157	0.559	0.427753	0.460924	0.638292	0.448784	0.565792	0.5466	0.436931	0.528866	0.515589	1.11145	0.705792	-0.583764	1.08844	0.66939	-0.380317	-0.00888687	-0.0557648	0.200977	-0.309304	-1.20162	-1.55133	-0.349498	-1.00293	-1.36371	0.266373	0.480318	0.559379	0.276403	0.503247	0.70371	0.992909	0.955529	0.840717	0.757091	0.229509	0.120823	0.726716	0.315896	0.17266	0.412514	0.652606	0.735617	0.436515	0.688254	NA	NA	0.999967	0.999964	0.864012	NA	0.242827	0.84174	NA	0.333529
ENSG00000119333	WDR34	protein_coding	human	3005.47	3387.16	2624.36	3329.49	3235.43	2705.34	3150.82	3448.17	2224.85	3196.74	2793.84	2480.14	3381.45	2742.91	2826.7	0.0929343	0.0400973	-0.106699	0.194545	0.00237424	-0.081796	0.118447	-0.0363182	0.0240712	-0.0170594	-0.145637	-0.183109	-0.160775	-0.082172	-0.265902	0.0537141	0.0570871	0.0616591	0.0556586	0.057477	0.069721	0.0476786	0.0501951	0.0716842	0.0491413	0.0577169	0.0553752	0.0508247	0.065239	0.0657317	1.73017	0.702389	-1.73047	3.49533	0.0413076	-1.17319	2.48428	-0.723541	0.335795	-0.34715	-2.5233	-3.3067	-3.16332	-1.25955	-4.04527	0.0836006	0.482437	0.0835472	0.000473478	0.967051	0.240719	0.0129815	0.469347	0.737025	0.728478	0.011626	0.000944014	0.00155981	0.207831	5.22631e-05	0.164927	0.654291	0.202993	0.00182547	0.984665	0.446264	0.104338	0.999967	0.999964	0.844355	0.0487775	0.0038827	0.00737064	0.435603	0.000406808
ENSG00000227759	VTI1BP4	processed_pseudogene	human	0	0	0	0	0	0	0	0	0	0	0	0	0	0	0	NA	NA	NA	NA	NA	NA	NA	NA	NA	NA	NA	NA	NA	NA	NA	NA	NA	NA	NA	NA	NA	NA	NA	NA	NA	NA	NA	NA	NA	NA	NA	NA	NA	NA	NA	NA	NA	NA	NA	NA	NA	NA	NA	NA	NA	NA	NA	NA	NA	NA	NA	NA	NA	NA	NA	NA	NA	NA	NA	NA	NA	NA	NA	NA	NA	NA	NA	NA	NA	NA	NA	NA	NA	NA	NA
ENSG00000234705	HMGA1P4	lncRNA	human	21.508	28.7981	22.8701	21.514	29.1518	24.9372	14.7337	28.837	19.5259	21.0161	22.4942	16.5559	21.5019	24.8892	18.2856	-0.702663	-0.194515	-0.262011	-0.945742	-0.0415055	-0.0548314	-0.228182	0.153932	0.206055	0.54733	-0.0694466	0.458293	0.934565	-0.0104849	0.902541	0.41967	0.379533	0.421294	0.44037	0.354175	0.395664	0.508351	0.375059	0.454633	0.43555	0.441904	0.48482	0.435582	0.390363	0.481552	-1.67432	-0.51251	-0.621919	-2.14761	-0.117189	-0.138581	-0.448867	0.410421	0.453233	1.25664	-0.157153	0.945284	2.14555	-0.0268592	1.87424	0.094067	0.608294	0.533995	0.0317451	0.90671	0.889781	0.653527	0.681497	0.650381	0.208884	0.875124	0.344514	0.0319086	0.978572	0.0608979	0.182077	0.757033	0.7161	0.0767078	0.95509	0.945998	NA	0.999967	0.999964	0.372882	0.942323	0.523759	0.0911643	0.991165	0.152564
ENSG00000119335	SET	protein_coding	human	21089.1	22309.7	17708.7	21241	21594.5	17526.1	22584.6	24446.6	15782.5	23690.2	20055.8	18876.8	23196.6	19211	18885.4	0.436704	0.224234	0.154149	0.287449	0.224383	0.0641623	-0.132133	0.00111956	-0.0901365	-0.17664	-0.068761	-0.265926	-0.0320031	-0.157701	-0.212309	0.0472725	0.053156	0.0469683	0.0436222	0.0600134	0.0680032	0.0338161	0.0534627	0.0649004	0.0456854	0.0448834	0.0387696	0.0480945	0.0708696	0.0620361	9.23802	4.21842	3.28197	6.58952	3.73889	0.943519	-3.90739	0.020941	-1.38884	-3.86643	-1.53199	-6.85913	-0.665422	-2.22523	-3.42235	2.51111e-20	2.46025e-05	0.00103083	4.41245e-11	0.000184838	0.345415	9.32982e-05	0.983293	0.16488	0.000110438	0.125524	6.9282e-12	0.505781	0.0260655	0.000620833	5.38336e-19	0.000141517	0.00566152	4.46398e-10	0.000963082	0.55679	0.00424222	0.999967	0.999964	0.000672532	0.288847	1.11062e-10	0.677152	0.10797	0.00355554
ENSG00000160447	PKN3	protein_coding	human	769.821	876.62	734.208	857.846	849.858	766.529	761.865	855.376	645.164	773.772	738.47	648.708	836.926	746.328	752.842	-0.0989975	-0.117076	-0.0413587	0.0270936	-0.11932	0.0174194	0.143016	-0.00106627	0.0577516	0.0180091	0.0766827	0.0743876	-0.115019	0.138346	0.000669496	0.083788	0.0860625	0.0840705	0.0819638	0.0831088	0.0995459	0.0807506	0.0841032	0.0989349	0.0846244	0.085669	0.0838695	0.0805849	0.0979521	0.0974247	-1.18152	-1.36036	-0.491953	0.330556	-1.43571	0.174988	1.77108	-0.0126782	0.583733	0.212812	0.895105	0.886945	-1.42731	1.41239	0.00687193	0.237395	0.173717	0.622753	0.74098	0.151085	0.861089	0.0765467	0.989885	0.5594	0.831473	0.370731	0.375109	0.153492	0.157836	0.994517	0.378751	0.319655	0.781207	0.841182	0.300629	0.932218	0.295384	0.999967	0.999964	0.910591	0.591153	0.555495	0.302343	0.368757	0.996575
ENSG00000264438	RN7SL560P	misc_RNA	human	0	0	0	0	0	0	0	0	0	0	0	0	0	0	0	NA	NA	NA	NA	NA	NA	NA	NA	NA	NA	NA	NA	NA	NA	NA	NA	NA	NA	NA	NA	NA	NA	NA	NA	NA	NA	NA	NA	NA	NA	NA	NA	NA	NA	NA	NA	NA	NA	NA	NA	NA	NA	NA	NA	NA	NA	NA	NA	NA	NA	NA	NA	NA	NA	NA	NA	NA	NA	NA	NA	NA	NA	NA	NA	NA	NA	NA	NA	NA	NA	NA	NA	NA	NA	NA
ENSG00000160446	ZDHHC12	protein_coding	human	1233.44	1434.86	1133.11	1295.42	1355.37	1143.81	1186.85	1440.94	956.609	1309.68	1202.84	1033.85	1298.48	1143.36	1092.46	-0.00372932	0.0325135	-0.0572335	-0.051223	-0.0369257	-0.0941292	-0.0306147	-0.0678769	-0.0377049	0.0718185	-0.0885991	-0.0368721	0.0457169	-0.0552507	-0.0325016	0.0707972	0.0714903	0.0773028	0.0698416	0.0723933	0.0850383	0.063215	0.0638043	0.0858058	0.0642643	0.0714483	0.0720363	0.0641923	0.079404	0.0789384	-0.0526761	0.454795	-0.740381	-0.733416	-0.510071	-1.1069	-0.484295	-1.06383	-0.439422	1.11755	-1.24005	-0.511855	0.712188	-0.695817	-0.411734	0.95799	0.649257	0.459069	0.463305	0.610002	0.268336	0.628177	0.287406	0.660356	0.263759	0.214959	0.608753	0.476349	0.486543	0.680534	0.977386	0.787505	0.654532	0.626776	0.773566	0.477691	0.842206	0.999967	0.999964	0.440053	0.417174	0.757868	0.651568	0.706969	0.816916
ENSG00000223478	AL441992.2	lncRNA	human	84.1101	93.1952	83.356	87.0367	93.7027	90.699	51.7767	61.5652	58.1169	55.0601	56.4407	51.7053	57.5729	64.3374	59.2473	-1.01932	-1.20691	-0.785432	-1.17012	-1.00686	-0.54857	-0.132306	0.195494	0.236114	-0.146809	0.41798	0.251751	0.191971	0.46107	0.630922	0.220728	0.217409	0.22338	0.223018	0.215896	0.217488	0.268327	0.260213	0.259993	0.261177	0.265329	0.26808	0.266701	0.255627	0.264691	-4.61797	-5.55136	-3.51612	-5.24675	-4.66362	-2.5223	-0.493079	0.751286	0.908154	-0.562105	1.57533	0.939088	0.7198	1.80369	2.38362	3.87504e-06	2.83454e-08	0.000437901	1.54803e-07	3.10697e-06	0.0116589	0.621957	0.45248	0.363797	0.574044	0.115181	0.347686	0.471648	0.0712805	0.0171433	1.98076e-05	2.69874e-07	0.00267791	1.05838e-06	2.32421e-05	0.0519538	NA	0.999967	0.999964	0.736389	0.272327	0.527435	0.647775	0.219766	0.0566134
ENSG00000160445	ZER1	protein_coding	human	877.034	1018.04	809.901	942.982	973.179	877.072	820.337	980.334	701.824	882.453	814.112	700.878	906.265	842.639	816.419	-0.151394	-0.114063	-0.191663	-0.130065	-0.156831	-0.017265	0.0379595	-0.0418311	0.172848	0.0735524	-0.0759069	-0.023609	0.004897	0.141051	0.122627	0.0759922	0.0784315	0.0839378	0.0828493	0.0767693	0.0979779	0.0805059	0.0763418	0.103611	0.0764656	0.0850634	0.0836357	0.0817495	0.0964068	0.102365	-1.99223	-1.4543	-2.28339	-1.5699	-2.04289	-0.176214	0.471513	-0.547945	1.66824	0.961902	-0.892357	-0.282284	0.0599026	1.46308	1.19795	0.0463456	0.145863	0.0224074	0.116438	0.0410636	0.860126	0.637275	0.583729	0.0952682	0.336099	0.372202	0.777726	0.952233	0.143445	0.230938	0.100557	0.280901	0.0726008	0.224728	0.107254	0.931901	0.846966	0.999967	0.999964	0.519145	0.592409	0.873496	0.976425	0.347354	0.410143
ENSG00000203286	AL441992.1	misc_RNA	human	1.19673	1.63816	0.966888	0.667879	1.50282	1.25857	0.554873	1.78767	0.897637	1.44108	1.18672	0.835528	0.798723	1.37521	0.64633	-0.144818	0.355107	-0.587722	-2.82315	0.241512	0.22429	-2.66744	-0.107411	0.805131	0.535315	-0.940749	-0.430847	3.08651	-0.012854	3.02173	1.76883	1.55765	1.95397	2.41565	1.58927	1.84208	2.69218	1.53345	2.20233	1.68257	1.88764	2.12918	2.37207	1.82853	2.84135	-0.0818724	0.227977	-0.300784	-1.16869	0.151964	0.121759	-0.99081	-0.0700456	0.365581	0.318154	-0.498374	-0.202354	1.30119	-0.0070297	1.06348	0.934748	0.819664	0.763579	0.242528	0.879215	0.90309	0.321778	0.944157	0.714678	0.750368	0.61822	0.83964	0.193194	0.994391	0.287563	NA	NA	NA	NA	NA	NA	NA	NA	0.999964	NA	NA	NA	NA	NA	NA
ENSG00000107021	TBC1D13	protein_coding	human	983.602	1165.86	870.537	1050.15	1126.12	927.2	1016.85	1283.67	792.352	1122.91	997.706	841.668	1157.71	1020.37	952.544	0.159398	0.245228	0.00310481	0.159245	0.239563	0.120256	0.016589	-0.0046995	0.11592	0.121731	-0.241069	-0.139731	0.111573	-0.117184	-0.0288612	0.0738067	0.0729324	0.0815974	0.0725962	0.0751194	0.090176	0.0673322	0.066468	0.093269	0.0673887	0.0757407	0.0773553	0.067971	0.0852677	0.0847243	2.15966	3.3624	0.0380503	2.19358	3.1891	1.33357	0.246375	-0.0707032	1.24286	1.8064	-3.18281	-1.80636	1.64148	-1.37431	-0.340649	0.0307989	0.00077268	0.969648	0.0282658	0.00142718	0.182346	0.805392	0.943634	0.213919	0.0708566	0.00145851	0.0708625	0.100699	0.169345	0.733368	0.0712182	0.00324284	0.985978	0.0694454	0.00595765	0.373253	0.922085	0.999967	0.999964	0.165767	0.00895083	0.159673	0.22206	0.384839	0.850757
ENSG00000167136	ENDOG	protein_coding	human	273.923	317.003	242.113	298.755	286.001	243.559	290.364	322.347	209.013	307.071	272.301	235.271	303.045	246.66	257.747	0.175188	0.184801	0.0158535	0.232551	-0.00233895	-0.0282285	0.073771	-0.185454	-0.0444746	0.0454952	-0.168181	-0.142557	-0.203401	-0.0241462	-0.249825	0.125243	0.123843	0.129781	0.11863	0.123259	0.136185	0.119928	0.123369	0.142246	0.12451	0.130006	0.132102	0.119058	0.136549	0.132694	1.39879	1.49221	0.122155	1.96031	-0.0189759	-0.20728	0.61513	-1.50324	-0.312659	0.365393	-1.29364	-1.07914	-1.70842	-0.176832	-1.88272	0.161877	0.135643	0.902776	0.0499601	0.98486	0.835791	0.538469	0.132777	0.75454	0.714818	0.19579	0.280525	0.0875592	0.85964	0.0597388	0.281201	0.265551	0.951651	0.112856	0.992741	0.920074	0.787446	0.999967	0.999964	0.836298	0.392196	0.454856	0.200667	0.937985	0.15013
ENSG00000198917	SPOUT1	protein_coding	human	14.4709	14.4099	11.7646	14.9802	17.5519	12.3894	13.1997	15.5777	8.58024	12.5787	9.92912	10.2752	16.0731	13.3022	11.1279	-0.10888	-0.558008	-0.570622	-0.197667	0.156582	-0.46748	-0.0724512	0.712252	0.101473	-0.413261	-0.00734949	-0.444173	0.383875	-0.619656	-0.258507	0.514192	0.543807	0.582851	0.523929	0.460925	0.573053	0.543761	0.514394	0.667726	0.563295	0.647732	0.608901	0.496026	0.542955	0.612904	-0.21175	-1.02611	-0.979018	-0.377279	0.339713	-0.81577	-0.133241	1.38464	0.151968	-0.733649	-0.0113465	-0.729467	0.773902	-1.14126	-0.421774	0.832302	0.304838	0.327571	0.705966	0.734072	0.414631	0.894003	0.166162	0.879212	0.463162	0.990947	0.465716	0.438989	0.25376	0.67319	0.898377	0.481197	0.529201	0.816647	0.859628	NA	NA	NA	0.999964	0.643818	NA	0.639745	0.618433	NA	0.811744
ENSG00000286112	AL441992.3	protein_coding	human	2.0941	3.40677	2.45608	2.95186	4.16861	2.11869	2.0678	4.63523	1.70197	2.43728	2.79003	1.68536	4.09196	3.11106	2.06775	-0.925759	0.297861	-0.133182	0.0353816	0.793975	-0.742838	0.97505	0.473052	-0.610604	1.24696	-0.42447	0.808888	0.783217	-1.54031	-0.765392	1.35828	1.08352	1.22496	1.13218	0.963105	1.43178	1.32833	0.909757	1.49775	1.27123	1.15992	1.43437	0.955504	1.20832	1.41614	-0.681566	0.274902	-0.108724	0.0312508	0.82439	-0.518821	0.734044	0.519976	-0.407681	0.980903	-0.365947	0.563931	0.819689	-1.27475	-0.540479	0.495513	0.783392	0.913422	0.97507	0.409718	0.603886	0.462922	0.60308	0.683508	0.32664	0.714405	0.572801	0.412393	0.202397	0.588867	NA	NA	NA	0.986028	NA	NA	NA	NA	0.999964	NA	NA	NA	NA	NA	NA
ENSG00000171097	KYAT1	protein_coding	human	20.0087	29.8154	21.1283	22.7151	28.5488	22.5911	14.0221	28.8087	15.6889	19.9993	21.153	13.3501	21.7032	21.6252	16.6733	-1.03554	-0.094086	-0.569314	-0.798378	-0.157605	-0.4197	0.255192	-0.0612983	0.150449	0.970154	-0.470428	0.48475	0.676034	-0.262047	0.390683	0.475399	0.359347	0.429631	0.435525	0.364759	0.414892	0.567067	0.366172	0.48478	0.469196	0.429339	0.559913	0.443012	0.421147	0.500418	-2.17825	-0.261825	-1.32512	-1.83314	-0.432081	-1.01159	0.450021	-0.167403	0.310345	2.0677	-1.0957	0.865759	1.52599	-0.622221	0.780714	0.0293874	0.793456	0.18513	0.0667816	0.665682	0.311735	0.652695	0.867053	0.756298	0.0386686	0.273208	0.386622	0.127011	0.533796	0.434971	0.0684051	0.880093	0.35965	0.143784	0.815808	0.523847	NA	0.999967	0.999964	0.102835	0.488664	0.567406	0.26299	0.742594	0.624403
ENSG00000136802	LRRC8A	protein_coding	human	2730.76	3439.86	2513.18	2962.82	3241.29	2631.67	2946.13	3985.64	2399.08	3390.43	3124.07	2494.66	3463.04	3069.82	2817.3	0.245618	0.482138	0.201546	0.28782	0.41556	0.265988	0.0590672	-0.0650945	0.0632592	0.272078	-0.279276	-0.0274661	0.158941	-0.1477	-0.0119258	0.0597078	0.0663131	0.0662445	0.0585024	0.0627863	0.0776526	0.0494657	0.0571507	0.0769863	0.0576817	0.0645146	0.0592337	0.0522744	0.0713891	0.0696928	4.11366	7.27062	3.04246	4.9198	6.61863	3.42536	1.19411	-1.139	0.821694	4.71689	-4.32889	-0.463691	3.04051	-2.06895	-0.171119	3.89432e-05	3.57829e-13	0.00234656	8.66316e-07	3.62539e-11	0.000613993	0.232437	0.254705	0.411251	2.39476e-06	1.49864e-05	0.642869	0.0023618	0.0385508	0.86413	0.000169175	6.30797e-12	0.0114604	5.32231e-06	5.83149e-10	0.00484023	0.530885	0.999967	0.999964	2.19425e-05	0.000174335	0.78063	0.0106142	0.144724	0.92954
ENSG00000175287	PHYHD1	protein_coding	human	1.96917	2.06528	1.96501	1.73637	2.13992	1.79702	0.67581	0.960436	0.877063	0.902973	0.977735	0.996024	0.706329	0.873659	0.559039	-1.43803	-1.97132	-1.16872	-3.06689	-1.64327	-1.80456	-1.60187	0.370848	-0.629575	-0.519914	0.83691	0.305565	1.47798	-0.15976	1.3007	1.57616	1.51808	1.50845	1.79293	1.47012	1.65774	2.57155	2.00948	2.10714	2.13218	1.99592	2.07393	2.4064	2.12687	2.67762	-0.912366	-1.29856	-0.774785	-1.71055	-1.11778	-1.08857	-0.622921	0.18455	-0.298782	-0.243842	0.41931	0.147336	0.614188	-0.0751149	0.485767	0.361576	0.194096	0.438467	0.0871644	0.26366	0.276345	0.533337	0.853582	0.765107	0.807354	0.67499	0.882867	0.539091	0.940123	0.627132	NA	NA	NA	NA	NA	NA	NA	NA	0.999964	NA	NA	NA	NA	NA	NA
ENSG00000251184	AL672142.1	protein_coding	human	0	0	0	0	0	0	0	0	0	0	0	0	0	0	0	NA	NA	NA	NA	NA	NA	NA	NA	NA	NA	NA	NA	NA	NA	NA	NA	NA	NA	NA	NA	NA	NA	NA	NA	NA	NA	NA	NA	NA	NA	NA	NA	NA	NA	NA	NA	NA	NA	NA	NA	NA	NA	NA	NA	NA	NA	NA	NA	NA	NA	NA	NA	NA	NA	NA	NA	NA	NA	NA	NA	NA	NA	NA	NA	NA	NA	NA	NA	NA	NA	NA	NA	NA	NA	NA
ENSG00000175283	DOLK	protein_coding	human	967.245	1080.45	840.372	986.637	1060.03	880.216	987.475	1181.39	763.767	1075.45	938.42	839.539	1078.89	960.064	894.696	0.251429	0.17973	0.0491391	0.128158	0.213676	0.117082	-0.106108	0.0344153	0.0673026	-0.0354799	-0.129834	-0.185641	0.116682	-0.0945016	-0.00064207	0.0794578	0.0774195	0.0799573	0.0747179	0.078605	0.0874607	0.0700053	0.0702579	0.085218	0.0732946	0.0739371	0.0769078	0.0694208	0.0822123	0.0807644	3.16431	2.3215	0.614567	1.71522	2.71835	1.33868	-1.51571	0.489843	0.789769	-0.484073	-1.756	-2.41381	1.68079	-1.14948	-0.00794991	0.0015545	0.0202598	0.538841	0.0863045	0.00656093	0.180674	0.129592	0.624245	0.429662	0.628334	0.0790881	0.0157867	0.092803	0.250357	0.993657	0.00503778	0.0561804	0.720143	0.177416	0.0227553	0.371115	0.391504	0.999967	0.999964	0.775621	0.208506	0.0461794	0.209223	0.484615	0.996042
ENSG00000095319	NUP188	protein_coding	human	4356.71	4429.19	3424.03	4698.97	4295.23	3598.47	5178.61	4963.26	3224.63	4969.93	3970.68	3881.87	5191.4	4025.16	4363.42	0.594088	0.289036	0.148457	0.618763	0.294419	0.223486	0.042187	0.00648287	0.0738561	-0.269275	-0.139181	-0.428805	-0.293453	-0.0686524	-0.385237	0.053648	0.0579357	0.058284	0.0448741	0.0577565	0.073625	0.043087	0.0564753	0.0760772	0.0561989	0.0610917	0.0572022	0.0474912	0.0735386	0.0656345	11.0738	4.98891	2.54713	13.7889	5.09759	3.03546	0.979113	0.114791	0.970804	-4.79147	-2.27823	-7.49631	-6.17911	-0.933555	-5.86942	1.68093e-28	6.07223e-07	0.0108613	2.97447e-43	3.43998e-07	0.0024017	0.327524	0.908611	0.331646	1.65561e-06	0.0227129	6.56401e-14	6.44658e-10	0.350533	4.37325e-09	6.25959e-27	4.72594e-06	0.04032	2.06459e-41	3.03117e-06	0.0148783	0.624087	0.999967	0.999964	1.59198e-05	0.0824172	1.34491e-12	1.18809e-08	0.589865	8.53364e-08
ENSG00000267834	AL592211.1	lncRNA	human	6.59582	9.39264	6.96636	8.26751	8.55695	5.79515	7.19893	10.3729	5.30892	8.1756	8.46266	6.02015	9.15762	6.54449	6.32274	-0.196127	0.421094	0.156854	0.2651	0.251226	-0.466825	0.481612	-0.170457	-0.623744	0.656673	-0.265404	0.37038	0.0172962	-0.717039	-0.721001	0.775914	0.692017	0.763633	0.728081	0.690417	0.858487	0.727913	0.622428	0.84154	0.689363	0.689159	0.769331	0.656985	0.776336	0.816071	-0.252769	0.608503	0.205405	0.364108	0.363875	-0.543777	0.661633	-0.273858	-0.741194	0.95258	-0.385112	0.481431	0.0263267	-0.923619	-0.883502	0.800447	0.542854	0.837256	0.715777	0.715951	0.586595	0.508206	0.784193	0.458576	0.340803	0.700154	0.63021	0.978997	0.355685	0.376965	0.877834	0.705627	NA	0.823758	0.84864	NA	NA	NA	0.999964	0.523457	NA	0.772346	0.990369	NA	0.571864
ENSG00000148341	SH3GLB2	protein_coding	human	1796.86	2125.2	1649.92	2014.92	2085.38	1664.07	1861.07	2268.58	1402.8	1955.48	1795.61	1517.7	2145.2	1774.1	1713.62	0.0189931	0.105594	-0.0356489	0.156261	0.139689	-0.0760828	0.15406	0.0353981	-0.0412649	0.122868	-0.13981	-0.0380479	0.0144622	-0.213699	-0.221957	0.0619299	0.0673758	0.0688051	0.0615297	0.0687676	0.0811987	0.0549921	0.0668518	0.0823919	0.0612356	0.0683812	0.0636227	0.0620829	0.0811895	0.0755818	0.306686	1.56724	-0.518115	2.5396	2.03132	-0.936995	2.80149	0.529502	-0.500837	2.00648	-2.04457	-0.598024	0.232949	-2.63211	-2.93665	0.759082	0.117058	0.604378	0.0110979	0.0422225	0.348761	0.00508673	0.596458	0.616486	0.0448053	0.0408972	0.549824	0.815801	0.00848569	0.00331774	0.85026	0.237602	0.768681	0.0309479	0.10974	0.559837	0.0600416	0.999967	0.999964	0.11568	0.128699	0.709228	0.897433	0.0467534	0.014872
ENSG00000148343	MIGA2	protein_coding	human	565.573	703.965	549.878	603.115	677.054	549.011	523.438	731.249	461.672	611.818	593.365	476.35	627.08	568.689	505.051	-0.156682	0.0816864	-0.042393	-0.161201	0.0585577	-0.113614	0.0121739	-0.022051	-0.0715786	0.274292	-0.123183	0.130885	0.250845	-0.170303	0.0582403	0.0945297	0.0908159	0.0945743	0.090548	0.0934096	0.104512	0.0898502	0.0882455	0.103577	0.0890137	0.089631	0.0942771	0.0887128	0.102472	0.100691	-1.65749	0.899472	-0.448251	-1.78028	0.626892	-1.08709	0.135491	-0.249882	-0.691064	3.08146	-1.37433	1.3883	2.82761	-1.66195	0.578407	0.0974211	0.368401	0.653972	0.0750303	0.53073	0.276999	0.892224	0.802679	0.489525	0.00205987	0.169339	0.165046	0.00468973	0.0965236	0.562989	0.18736	0.5481	0.803522	0.158244	0.712869	0.487419	0.959276	0.999967	0.999964	0.00877334	0.356272	0.309309	0.0187987	0.269415	0.731247
ENSG00000287234	AL592211.2	lncRNA	human	2.42449	3.84959	2.3656	2.64832	3.53414	2.80062	1.45973	3.6353	1.66189	2.49062	2.41702	1.31196	2.43804	2.60085	1.85161	-1.26522	-0.0763592	-1.07003	-1.15076	-0.237536	-0.527913	0.131684	-0.165864	0.54947	1.22948	-0.997533	0.210138	0.94253	-0.28663	0.640587	1.40377	1.09221	1.4611	1.39359	1.15137	1.30781	1.57915	1.00884	1.5075	1.23127	1.28552	1.65471	1.29095	1.20931	1.46341	-0.901298	-0.0699129	-0.732345	-0.825755	-0.206307	-0.403662	0.083389	-0.16441	0.364491	0.998548	-0.775977	0.126993	0.730105	-0.23702	0.437735	0.36743	0.944263	0.463958	0.408943	0.836551	0.686461	0.933542	0.869408	0.715491	0.318014	0.437762	0.898946	0.465326	0.812641	0.661578	NA	NA	NA	0.576364	NA	NA	NA	NA	0.999964	NA	NA	NA	NA	NA	NA
ENSG00000167130	DOLPP1	protein_coding	human	888.549	956.911	754.176	923.394	968.411	779.121	943.909	1068.27	678.179	977.341	833.853	773.091	1026.04	867.974	827.587	0.322472	0.150028	0.0585458	0.252172	0.270712	0.087606	-0.0533858	0.121935	0.0279738	-0.13693	-0.0902592	-0.247389	0.0496295	-0.181092	-0.154273	0.0766544	0.0796734	0.081864	0.0757859	0.0782037	0.0988665	0.0689334	0.0715048	0.096892	0.0720108	0.0776249	0.0755061	0.0697095	0.0924564	0.0917489	4.20682	1.88304	0.715159	3.32743	3.46162	0.886103	-0.774454	1.70527	0.288711	-1.90152	-1.16276	-3.27641	0.711947	-1.95867	-1.68146	2.58984e-05	0.0596955	0.474511	0.000876515	0.000536934	0.375562	0.438662	0.0881436	0.772802	0.0572339	0.244926	0.00105135	0.476498	0.0501513	0.0926727	0.00011568	0.138261	0.666783	0.00321596	0.00250989	0.586805	0.716676	0.999967	0.999964	0.140694	0.455172	0.00427572	0.651719	0.173822	0.21114
ENSG00000095321	CRAT	protein_coding	human	1490.54	1676.11	1375.3	1603.99	1625.62	1446.15	1367.83	1547.83	1130.81	1419.89	1308.22	1165.87	1482.83	1334.81	1319.12	-0.206028	-0.272273	-0.249842	-0.182023	-0.265684	-0.160992	0.0406158	0.00792265	0.087734	-0.0302564	0.0232757	-0.0274385	-0.0518564	0.106419	0.03109	0.0759781	0.0783735	0.0796547	0.0721379	0.0780743	0.0926081	0.0597179	0.0649771	0.0862175	0.0658639	0.0700417	0.0692704	0.0608737	0.082374	0.0787122	-2.71168	-3.47404	-3.13656	-2.52327	-3.40297	-1.73842	0.680128	0.12193	1.01759	-0.459377	0.332312	-0.396107	-0.851869	1.2919	0.394983	0.00669426	0.000512676	0.00170944	0.0116269	0.00066658	0.0821362	0.496424	0.902955	0.308873	0.645964	0.739654	0.692026	0.394287	0.196393	0.692856	0.0187931	0.00224358	0.00874173	0.0322384	0.00303655	0.217464	0.760102	0.999967	0.999964	0.788035	0.869893	0.816505	0.575875	0.42129	0.823795
ENSG00000234055	AL158151.2	lncRNA	human	0	0	0	0	0.162733	0	0	0.169619	0	0	0	0	0.159618	0.14088	0	NA	NA	NA	NA	0.921293	NA	NA	1.0595	NA	NA	NA	NA	0.88249	-0.526457	NA	NA	NA	NA	NA	4.08047	NA	NA	4.08047	NA	NA	NA	NA	4.08047	4.08047	NA	NA	NA	NA	NA	0.225781	NA	NA	0.259651	NA	NA	NA	NA	0.216271	-0.129019	NA	NA	NA	NA	NA	0.821372	NA	NA	0.795133	NA	NA	NA	NA	0.828776	0.897343	NA	NA	NA	NA	NA	NA	NA	NA	NA	NA	NA	NA	NA	NA	NA	NA
ENSG00000119383	PTPA	protein_coding	human	5215.73	5861.63	4770.42	5668	5685.1	4827.67	5040.33	5651.66	3891.25	5182.4	4733.96	4217.71	5465.92	4633.25	4630.04	-0.0910101	-0.156387	-0.159379	-0.038935	-0.149933	-0.190142	0.0687543	0.00806623	-0.0313669	-0.0297023	-0.00167597	-0.0517688	-0.0796087	-0.0381459	-0.140584	0.0507991	0.0584827	0.0564734	0.0477554	0.0546433	0.0641725	0.040011	0.0513697	0.0653706	0.0504866	0.0564711	0.0500381	0.042755	0.0600785	0.0565942	-1.79157	-2.67407	-2.8222	-0.8153	-2.74384	-2.96298	1.71838	0.157023	-0.479831	-0.588322	-0.0296784	-1.03459	-1.86197	-0.634934	-2.48407	0.0732023	0.00749369	0.00476957	0.414901	0.0060725	0.00304672	0.0857269	0.875227	0.631347	0.556316	0.976324	0.300862	0.0626066	0.525471	0.012989	0.147749	0.0239379	0.020474	0.581929	0.0212637	0.0180713	0.314624	0.999967	0.999964	0.722899	0.98903	0.477965	0.154499	0.735909	0.0454478
ENSG00000268707	AL158151.4	lncRNA	human	1.94041	3.15147	2.06889	1.82914	2.43927	1.87756	0.842897	2.51945	1.12881	2.00139	2.12752	1.16508	1.22145	1.32814	0.824985	-1.34919	0.0219786	-0.752902	-2.12849	-0.832407	-1.26301	-0.762788	-0.849116	-0.506187	1.39794	-0.759669	0.611951	1.34124	-0.442127	0.871295	1.51608	1.16931	1.48405	1.69585	1.41196	1.60848	2.0296	1.30746	1.85506	1.39825	1.36917	1.75824	1.9119	1.80312	2.18364	-0.889917	0.0187962	-0.507331	-1.25511	-0.589539	-0.785218	-0.375833	-0.649439	-0.272868	0.99978	-0.554838	0.348048	0.701522	-0.2452	0.39901	0.37351	0.985004	0.611923	0.209437	0.5555	0.432326	0.707041	0.516054	0.784955	0.317417	0.579005	0.727804	0.482978	0.806301	0.689886	NA	NA	NA	NA	NA	NA	NA	NA	0.999964	NA	NA	NA	NA	NA	NA
ENSG00000188483	IER5L	protein_coding	human	2798.25	3209	3018.06	2826.72	3096.64	2933.11	2242.73	2831.9	2560.95	2557.26	2811.55	2454.07	2471.08	2613.26	2382.54	-0.370413	-0.375105	0.0626706	-0.560341	-0.385587	-0.0836165	-0.173484	-0.00897735	-0.147085	0.0315007	0.438679	0.449331	0.206506	0.303588	0.487216	0.0696228	0.0761813	0.068336	0.0678361	0.0739722	0.077072	0.0597686	0.0699591	0.0687525	0.0679371	0.0658352	0.0595949	0.0628912	0.0725701	0.0685323	-5.32028	-4.92385	0.917095	-8.26022	-5.21259	-1.08491	-2.9026	-0.128323	-2.13934	0.463675	6.66329	7.53975	3.28354	4.18338	7.10929	1.03609e-07	8.4856e-07	0.359093	1.45404e-16	1.8622e-07	0.27796	0.00370083	0.897894	0.0324084	0.642881	2.67769e-11	4.70857e-14	0.00102512	2.87207e-05	1.16643e-12	6.55593e-07	6.4034e-06	0.561826	2.42866e-15	1.70466e-06	0.48847	0.0488659	0.999967	0.999964	0.785782	9.70245e-10	9.89374e-13	0.00514284	0.000435367	3.88127e-11
ENSG00000268050	AL158151.3	lncRNA	human	1.83171	2.15412	2.54961	2.46064	2.21292	1.5377	1.92127	1.98092	1.7597	1.60902	2.37966	2.03588	2.29568	1.3791	1.61179	-0.554705	-0.53637	0.611537	0.194416	-0.265056	-0.983329	0.763907	0.281556	-1.56598	0.0607162	1.16758	1.18107	-0.431144	-0.707093	-1.14243	1.54548	1.42558	1.27294	1.30162	1.34921	1.80697	1.42145	1.39082	1.58883	1.553	1.29746	1.39557	1.26815	1.74018	1.66788	-0.35892	-0.376248	0.480414	0.149364	-0.196453	-0.544186	0.537412	0.202438	-0.98562	0.0390962	0.899898	0.846296	-0.339979	-0.406333	-0.684956	0.719655	0.706733	0.630933	0.881266	0.844256	0.586314	0.590983	0.839574	0.324319	0.968814	0.368175	0.397388	0.733873	0.684498	0.493371	NA	NA	NA	NA	NA	NA	NA	NA	0.999964	NA	NA	NA	NA	NA	NA
ENSG00000204055	AL158151.1	lncRNA	human	10.7139	13.1901	10.8105	12.2043	12.5825	9.25005	9.76412	12.3976	7.37791	10.5051	10.6446	8.61335	11.4528	8.52455	8.28577	-0.387418	-0.166467	-0.161737	-0.198277	-0.227774	-0.736281	0.206707	-0.0586842	-0.577787	0.253201	0.00780441	0.243989	0.00153578	-0.508966	-0.532119	0.622465	0.538062	0.588388	0.579432	0.542214	0.677011	0.668515	0.553658	0.733229	0.623745	0.596798	0.682884	0.595148	0.693533	0.734784	-0.622393	-0.309382	-0.274882	-0.342192	-0.420081	-1.08755	0.309204	-0.105994	-0.788004	0.405938	0.0130771	0.357292	0.0025805	-0.733873	-0.724185	0.533683	0.757031	0.783407	0.732207	0.674427	0.276795	0.757167	0.915587	0.430694	0.684788	0.989566	0.720873	0.997941	0.463026	0.468952	0.675982	0.85707	0.885028	0.834794	0.822539	NA	NA	NA	0.999964	0.815331	NA	0.835704	0.99922	NA	0.653677
ENSG00000235007	AL161785.2	lncRNA	human	0.321461	0.572096	0.139937	0.837771	0.166899	0.142694	0.793171	0.406667	0	0.549215	0.34146	0.146035	0.679915	0	0.588424	0.258768	1.02385	-0.50416	1.96276	-1.00226	-0.569223	1.71902	-2.04989	NA	0.801327	-1.55765	-0.746246	-2.93195	NA	-2.52099	3.43004	2.83119	4.08047	2.2831	4.08047	4.08047	2.26533	3.3502	NA	2.77811	3.57323	4.08047	2.51134	NA	2.69314	0.0754416	0.361631	-0.123554	0.859691	-0.245623	-0.139499	0.75884	-0.611871	NA	0.288443	-0.435922	-0.182882	-1.16748	NA	-0.936077	0.939863	0.717628	0.901668	0.389959	0.805974	0.889056	0.447948	0.540623	NA	0.773007	0.662894	0.85489	0.243015	NA	0.349233	NA	NA	NA	NA	NA	NA	NA	NA	NA	NA	NA	NA	NA	NA	NA
ENSG00000241084	AL161785.3	lncRNA	human	0	0	0	0	0	0	0	0	0	0	0	0	0	0	0	NA	NA	NA	NA	NA	NA	NA	NA	NA	NA	NA	NA	NA	NA	NA	NA	NA	NA	NA	NA	NA	NA	NA	NA	NA	NA	NA	NA	NA	NA	NA	NA	NA	NA	NA	NA	NA	NA	NA	NA	NA	NA	NA	NA	NA	NA	NA	NA	NA	NA	NA	NA	NA	NA	NA	NA	NA	NA	NA	NA	NA	NA	NA	NA	NA	NA	NA	NA	NA	NA	NA	NA	NA	NA	NA
ENSG00000224307	AL161785.1	lncRNA	human	0.171761	0.276899	0	0	0.162733	0.330227	0.168454	0.451474	0.282557	0.433818	0.23661	0.146035	0.159618	0.475612	0.323165	1.22054	1.65301	NA	NA	0.921293	2.08048	-1.13359	-0.782843	1.62401	0.519559	-1.19036	-0.746246	0.88249	1.1803	2.02383	4.08047	3.93489	NA	NA	4.08047	3.72048	4.08047	3.0029	3.82153	2.98621	4.04757	4.08047	4.08047	2.97755	3.71779	0.299116	0.42009	NA	NA	0.225781	0.559198	-0.277809	-0.260696	0.424963	0.173986	-0.294091	-0.182882	0.216271	0.396399	0.544364	0.764851	0.67442	NA	NA	0.821372	0.576026	0.781159	0.794327	0.670864	0.861877	0.768688	0.85489	0.828776	0.691811	0.586191	NA	NA	NA	NA	NA	NA	NA	NA	0.999964	NA	NA	NA	NA	NA	NA
ENSG00000179082	C9orf106	lncRNA	human	0.597012	0.486884	0.597969	0.452435	0.471284	0.405711	0.168875	0	0.175704	0.180183	0.211936	0.333602	0	0	0	-1.14532	-2.49832	-0.947406	-2.28997	-2.40208	-1.96678	-1.13359	NA	-1.02734	-1.32153	1.55757	0.21554	NA	NA	NA	2.54883	2.90484	2.55026	2.96909	2.8927	3.13211	4.08047	NA	4.08047	4.08047	4.08047	3.32746	NA	NA	NA	-0.449352	-0.860052	-0.371494	-0.771268	-0.830395	-0.62794	-0.277809	NA	-0.251771	-0.323866	0.381713	0.0647763	NA	NA	NA	0.653178	0.38976	0.71027	0.440548	0.406315	0.530043	0.781159	NA	0.801218	0.746039	0.702674	0.948352	NA	NA	NA	NA	NA	NA	NA	NA	NA	NA	NA	0.999964	NA	NA	NA	NA	NA	NA
ENSG00000268615	AL353803.5	lncRNA	human	0	0	0	0	0	0	0	0	0	0	0	0	0	0	0	NA	NA	NA	NA	NA	NA	NA	NA	NA	NA	NA	NA	NA	NA	NA	NA	NA	NA	NA	NA	NA	NA	NA	NA	NA	NA	NA	NA	NA	NA	NA	NA	NA	NA	NA	NA	NA	NA	NA	NA	NA	NA	NA	NA	NA	NA	NA	NA	NA	NA	NA	NA	NA	NA	NA	NA	NA	NA	NA	NA	NA	NA	NA	NA	NA	NA	NA	NA	NA	NA	NA	NA	NA	NA	NA
ENSG00000233901	LINC01503	lncRNA	human	78.5371	81.8116	73.7089	93.8585	84.6486	77.5881	76.9766	69.4153	58.7228	64.7793	60.9199	59.289	82.3778	67.1485	75.4123	-0.347385	-0.692435	-0.338203	-0.00255668	-0.451186	-0.248791	0.361488	0.242042	0.0895795	-0.309201	0.355205	0.0259166	-0.417963	0.205317	-0.235552	0.229588	0.223937	0.229963	0.205132	0.214297	0.22935	0.227841	0.235355	0.252254	0.247411	0.250487	0.255477	0.215022	0.238842	0.229954	-1.51308	-3.0921	-1.47069	-0.0124636	-2.10543	-1.08477	1.58658	1.02841	0.355116	-1.24974	1.41806	0.101444	-1.94381	0.859636	-1.02435	0.13026	0.00198748	0.141376	0.990056	0.0352541	0.278025	0.112608	0.303757	0.722502	0.211393	0.156175	0.919198	0.0519181	0.38999	0.305672	0.236465	0.00746838	0.296514	0.994227	0.0947518	0.488527	NA	0.999967	0.999964	0.375881	0.336906	0.958591	0.13339	0.626645	0.496222
ENSG00000242281	RN7SL159P	misc_RNA	human	0.173599	0	0	0	0	0	0.168875	0	0	0.180183	0	0.14777	0	0	0	1.22054	NA	NA	NA	NA	NA	-1.13359	NA	NA	-1.32153	NA	-0.746246	NA	NA	NA	4.08047	NA	NA	NA	NA	NA	4.08047	NA	NA	4.08047	NA	4.08047	NA	NA	NA	0.299116	NA	NA	NA	NA	NA	-0.277809	NA	NA	-0.323866	NA	-0.182882	NA	NA	NA	0.764851	NA	NA	NA	NA	NA	0.781159	NA	NA	0.746039	NA	0.85489	NA	NA	NA	NA	NA	NA	NA	NA	NA	NA	NA	NA	NA	NA	NA	NA	NA	NA
ENSG00000236146	AL353803.3	processed_pseudogene	human	0	0	0	0	0	0	0	0	0	0	0	0	0	0	0	NA	NA	NA	NA	NA	NA	NA	NA	NA	NA	NA	NA	NA	NA	NA	NA	NA	NA	NA	NA	NA	NA	NA	NA	NA	NA	NA	NA	NA	NA	NA	NA	NA	NA	NA	NA	NA	NA	NA	NA	NA	NA	NA	NA	NA	NA	NA	NA	NA	NA	NA	NA	NA	NA	NA	NA	NA	NA	NA	NA	NA	NA	NA	NA	NA	NA	NA	NA	NA	NA	NA	NA	NA	NA	NA
ENSG00000230676	AL353803.2	lncRNA	human	0	0.199842	0.180185	0	0	0	0	0.203333	0.15682	0.185554	0.35939	0.165187	0	0	0	NA	0.941774	1.41939	NA	NA	NA	NA	-0.980163	-1.02734	0.720002	0.495297	1.17731	NA	NA	NA	NA	4.06594	4.08047	NA	NA	NA	NA	4.06602	4.08047	4.06582	3.2717	4.08047	NA	NA	NA	NA	0.231625	0.34785	NA	NA	NA	NA	-0.241062	-0.251771	0.177087	0.151388	0.288522	NA	NA	NA	NA	0.816829	0.727953	NA	NA	NA	NA	0.809507	0.801218	0.85944	0.879669	0.772947	NA	NA	NA	NA	NA	NA	NA	NA	NA	NA	NA	0.999964	NA	NA	NA	NA	NA	NA
ENSG00000226355	AL353803.1	lncRNA	human	1.95418	1.31204	2.11844	1.78041	1.68834	1.60564	1.46447	0.62584	1.48107	1.01026	1.2584	1.79141	1.14803	1.03813	1.13394	-0.240411	-2.87775	0.202416	-0.779239	-1.2408	-0.8013	-0.523085	1.65791	-1.00115	-2.60092	3.07299	0.456385	-0.415178	0.437528	-0.00137874	1.35355	1.85905	1.31127	1.48124	1.53036	1.65563	1.59495	2.48877	1.70988	1.9966	1.90892	1.41983	1.86526	2.07899	2.02042	-0.177615	-1.54797	0.154367	-0.526073	-0.810789	-0.483984	-0.327964	0.666155	-0.585511	-1.30268	1.6098	0.321436	-0.222584	0.210453	-0.000682401	0.859025	0.121631	0.87732	0.598837	0.417487	0.628397	0.742939	0.505312	0.558204	0.192685	0.107441	0.74788	0.823859	0.833314	0.999456	NA	NA	NA	NA	NA	NA	NA	NA	0.999964	NA	NA	NA	NA	NA	NA
ENSG00000204054	LINC00963	lncRNA	human	1485.72	1561.61	1547.63	1658.62	1571.23	1574.64	1286.91	1223.73	1285.34	1173.39	1264.45	1209.53	1344.11	1292.67	1371.82	-0.471149	-0.795606	-0.125416	-0.320813	-0.648172	-0.139822	0.167348	0.148858	-0.0150843	-0.288567	0.671475	0.362381	-0.295907	0.510434	0.191735	0.0628686	0.0719436	0.0629352	0.0622294	0.0681639	0.073008	0.0621119	0.0758292	0.0733168	0.0720039	0.0715329	0.0632247	0.067199	0.0773859	0.0731805	-7.4942	-11.0588	-1.99278	-5.15533	-9.50902	-1.91516	2.6943	1.96306	-0.205741	-4.00765	9.38694	5.73163	-4.40345	6.59596	2.62002	6.67054e-14	1.98848e-28	0.0462861	2.53187e-07	1.92471e-21	0.0554725	0.00705376	0.0496388	0.836993	6.13256e-05	6.17701e-21	9.94692e-09	1.06544e-05	4.2252e-11	0.00879235	8.28524e-13	1.20278e-26	0.129032	1.68119e-06	8.29815e-20	0.164054	0.0721281	0.926653	0.999964	0.000399864	6.63525e-19	1.05736e-07	8.98091e-05	2.57511e-09	0.0331126
ENSG00000261334	AL353803.4	lncRNA	human	20.1923	25.3228	23.9279	27.3694	25.4853	25.6669	23.1713	26.6046	24.6492	21.0539	24.948	20.1621	28.5501	26.6983	28.1595	-0.29497	0.0133902	0.381762	0.381366	0.077963	0.496091	0.694555	0.0675499	0.113702	0.341853	0.368935	0.693452	-0.273346	0.420651	0.1248	0.426887	0.421082	0.393098	0.370925	0.392147	0.386768	0.399573	0.421783	0.385526	0.449747	0.420497	0.425099	0.373025	0.387728	0.368699	-0.69098	0.0317994	0.971163	1.02815	0.198811	1.28266	1.73824	0.160153	0.294927	0.760101	0.877379	1.63127	-0.732783	1.08491	0.338489	0.489578	0.974632	0.331467	0.30388	0.842411	0.199612	0.0821683	0.87276	0.76805	0.447194	0.380281	0.102833	0.463691	0.277961	0.734995	0.637483	0.986655	0.533319	0.467484	0.920608	0.395664	NA	0.999967	0.999964	0.62919	0.599224	0.214362	0.640461	0.515671	0.851587
ENSG00000286078	AL391056.2	lncRNA	human	1.27662	1.42534	1.22821	1.47667	1.18978	1.07575	0.832993	0.583887	0.513729	0.7405	0.729067	0.666291	0.693483	0.374406	0.651007	-1.30728	-1.34621	-1.13684	-0.924889	-2.51838	-2.0817	0.39699	-1.13253	-0.939677	-0.0293399	0.23188	0.178839	-1.56186	0.435332	-1.14945	1.7978	1.69165	1.81873	1.60079	1.96027	2.04435	2.03365	2.56247	2.69592	2.19533	2.23739	2.32709	2.3009	3.24891	2.3792	-0.727157	-0.795798	-0.625075	-0.577769	-1.28471	-1.01827	0.195211	-0.441969	-0.348555	-0.0133647	0.103639	0.0768511	-0.678802	0.133993	-0.483126	0.46713	0.426149	0.531922	0.56342	0.198895	0.308549	0.845228	0.658511	0.727424	0.989337	0.917456	0.938742	0.497263	0.893408	0.629007	NA	NA	NA	NA	NA	NA	NA	NA	0.999964	NA	NA	NA	NA	NA	NA
ENSG00000227619	AL391056.1	lncRNA	human	110.325	130.591	123.409	107.759	122.519	122.746	77.6945	107.491	104.707	96.7004	111.561	94.3767	86.0084	103.3	90.6326	-0.572387	-0.459058	-0.00767511	-0.92043	-0.58129	-0.0881792	-0.331082	-0.119512	-0.0808954	0.148416	0.451514	0.582407	0.370772	0.495541	0.843882	0.225689	0.20735	0.194916	0.219671	0.212121	0.202875	0.247574	0.219946	0.192131	0.230527	0.19877	0.21852	0.234961	0.212879	0.22087	-2.53618	-2.21393	-0.0393765	-4.19004	-2.74036	-0.434647	-1.3373	-0.54337	-0.421042	0.643809	2.27154	2.66523	1.57802	2.3278	3.82073	0.011207	0.0268337	0.96859	2.78907e-05	0.0061371	0.663819	0.181123	0.586875	0.673724	0.519699	0.0231141	0.00769352	0.114562	0.0199225	0.000133059	0.0295684	0.0710329	0.985426	0.000135115	0.0214355	0.813827	NA	0.999967	0.999964	0.692543	0.0835186	0.0248938	0.243433	0.0886841	0.000917355
ENSG00000148335	NTMT1	protein_coding	human	968.364	1059.75	861.146	1042.43	1008.03	878.727	1031.67	1095.63	773.573	1048.28	933.959	852.133	1074.26	904.942	933.638	0.229387	0.0957869	0.0890578	0.250029	0.047327	0.0841064	0.0371577	-0.0469102	-0.0054668	-0.0980364	-0.00545522	-0.123729	-0.171427	0.0387359	-0.155149	0.0752042	0.0767998	0.078244	0.0711501	0.0754167	0.0923946	0.069154	0.0733932	0.0948946	0.0742414	0.077633	0.0769563	0.0692484	0.0907907	0.0886013	3.05018	1.24723	1.13821	3.5141	0.62754	0.910296	0.537318	-0.639163	-0.0576092	-1.32051	-0.0702694	-1.60778	-2.47553	0.426651	-1.75109	0.00228701	0.212314	0.255034	0.000441246	0.530305	0.362666	0.591048	0.522717	0.95406	0.186665	0.943979	0.107884	0.0133037	0.669634	0.0799308	0.00715677	0.370204	0.448077	0.0017119	0.712496	0.573446	0.820912	0.999967	0.999964	0.344226	0.97538	0.222586	0.0449104	0.830718	0.188223
ENSG00000179058	C9orf50	protein_coding	human	3.44852	2.60083	2.07674	2.73949	2.6879	1.93033	2.33571	1.23999	0.499344	2.17763	0.845811	1.74188	1.47514	0.787627	0.89005	-0.149524	-2.13277	-2.13346	-1.22864	-1.60366	-3.08387	-1.06258	0.500674	-0.939527	-1.94372	-0.0709251	-1.96881	-0.325246	-1.49314	-1.82454	1.02037	1.35042	1.52196	1.22291	1.22568	1.69418	1.28073	1.75503	2.71914	1.40517	2.14729	1.58953	1.5898	2.20377	2.23774	-0.146539	-1.57934	-1.40179	-1.00468	-1.30839	-1.82027	-0.829667	0.285279	-0.345523	-1.38326	-0.03303	-1.23861	-0.204583	-0.67754	-0.81535	0.883496	0.114259	0.160979	0.315049	0.190742	0.0687175	0.406727	0.775431	0.729701	0.166585	0.973651	0.215489	0.837898	0.498063	0.414872	0.931632	NA	NA	0.479389	NA	NA	NA	NA	0.999964	NA	NA	NA	NA	NA	NA
ENSG00000148331	ASB6	protein_coding	human	964.573	1143.37	925.201	1056.54	1109.31	934.963	983.527	1218.58	829.511	1060.24	1015.21	857.681	1124.73	993.294	946.178	0.0420376	0.131296	0.114336	0.1162	0.138435	0.0812819	0.0910445	0.00825243	-0.0335619	0.125167	-0.0157196	0.0889864	0.0534635	-0.0549271	-0.0243066	0.0832173	0.0788668	0.0762665	0.0769462	0.0780082	0.0873941	0.0797939	0.0749986	0.0851459	0.0817853	0.0760617	0.0808039	0.0748512	0.0855683	0.0866545	0.505155	1.66478	1.49916	1.51014	1.77463	0.930062	1.141	0.110035	-0.394169	1.53043	-0.206669	1.10126	0.714263	-0.64191	-0.2805	0.61345	0.0959561	0.133831	0.131007	0.0759597	0.352339	0.253872	0.912382	0.693456	0.125909	0.836268	0.270782	0.475064	0.520931	0.779094	0.740693	0.20332	0.284894	0.246802	0.176404	0.562507	0.555866	0.999967	0.999964	0.256753	0.924602	0.444443	0.650658	0.731735	0.878384
ENSG00000234789	AL590369.1	lncRNA	human	2.11525	2.05008	1.36398	2.68839	1.95951	1.78109	2.53256	1.75741	1.04015	1.9413	1.17415	1.30033	2.41464	1.53009	2.16857	0.0758606	-0.363352	-1.27688	0.510037	-0.485538	-0.334775	0.452445	-0.124036	0.951629	-0.3951	-0.895286	-1.34497	-0.966725	0.152081	-0.841429	1.37905	1.41222	1.90663	1.27023	1.42345	1.61232	1.21593	1.41297	2.08579	1.33683	1.87979	1.80529	1.2666	1.58918	1.4227	0.0550094	-0.257291	-0.669709	0.40153	-0.341099	-0.207635	0.372098	-0.087784	0.456244	-0.29555	-0.476268	-0.745015	-0.763243	0.095698	-0.591429	0.956131	0.796954	0.503044	0.68803	0.733029	0.835514	0.70982	0.930048	0.648215	0.767574	0.633883	0.456263	0.445318	0.92376	0.554233	NA	NA	NA	0.804063	NA	NA	NA	NA	0.999964	NA	NA	NA	NA	NA	NA
ENSG00000167157	PRRX2	protein_coding	human	45.0619	61.3548	54.7169	45.4139	68.0216	52.6828	27.8114	64.7563	44.3986	41.361	51.7655	38.0042	48.5226	55.3105	35.811	-0.950161	-0.294085	-0.042179	-1.19351	0.083374	-0.222119	-0.227319	0.378948	-0.181199	0.688012	0.254952	0.926326	1.31015	-0.305015	0.982469	0.320721	0.287486	0.281713	0.308375	0.260128	0.287269	0.372854	0.280905	0.300148	0.341248	0.303256	0.337211	0.301513	0.280961	0.333037	-2.96258	-1.02295	-0.149723	-3.87031	0.320511	-0.773208	-0.609673	1.34903	-0.603698	2.01616	0.840717	2.74702	4.34526	-1.08561	2.95003	0.00305076	0.30633	0.880983	0.000108699	0.748581	0.439399	0.542078	0.177329	0.546044	0.0437827	0.400507	0.00601395	1.39109e-05	0.27765	0.00317745	0.00927965	0.482765	0.941658	0.000475092	0.868488	0.646077	NA	0.999967	0.999964	0.113617	0.618545	0.0200875	0.000114615	0.515352	0.0143445
ENSG00000236024	PRRX2-AS1	lncRNA	human	0	0	0	0	0	0.376619	0	0	0.322484	0	0	0	0	0.382396	0.36919	NA	NA	NA	NA	NA	2.23649	NA	NA	1.78241	NA	NA	NA	NA	2.28105	2.18154	NA	NA	NA	NA	NA	3.25941	NA	NA	3.34019	NA	NA	NA	NA	3.17531	3.25522	NA	NA	NA	NA	NA	0.686163	NA	NA	0.533626	NA	NA	NA	NA	0.71837	0.670165	NA	NA	NA	NA	NA	0.49261	NA	NA	0.5936	NA	NA	NA	NA	0.472529	0.502753	NA	NA	NA	NA	NA	NA	NA	NA	0.999964	NA	NA	NA	NA	NA	NA
ENSG00000148344	PTGES	protein_coding	human	1190.82	1372.74	1352.01	1274.53	1311.73	1386.05	1012.97	1196.87	1260.27	1086.69	1266.07	1100.04	1109.28	1239.06	1203.63	-0.390057	-0.380207	0.187903	-0.382566	-0.420766	0.196962	0.0240759	-0.0382731	0.00858946	0.044842	0.569446	0.594499	-0.00667744	0.619602	0.590235	0.078152	0.0801363	0.0821996	0.0772075	0.0800699	0.0878764	0.070053	0.0711586	0.0865331	0.0710965	0.076137	0.0753964	0.0712812	0.08118	0.0813154	-4.99101	-4.7445	2.28593	-4.95503	-5.25498	2.24135	0.343682	-0.537857	0.0992621	0.63072	7.47923	7.88497	-0.0936774	7.63244	7.25859	6.00635e-07	2.09017e-06	0.0222581	7.23178e-07	1.48039e-07	0.0250035	0.731086	0.590676	0.92093	0.528223	7.47587e-14	3.14604e-15	0.925365	2.30344e-14	3.91138e-13	3.45881e-06	1.45845e-05	0.0722002	4.49563e-06	1.37636e-06	0.0919207	0.888427	0.999967	0.999964	0.700409	3.78694e-12	7.62623e-14	0.961487	2.13212e-12	1.38945e-11
ENSG00000233909	UBE2V1P4	processed_pseudogene	human	0	0	0	0	0	0.165113	0	0	0.141278	0	0	0	0	0.167366	0.161583	NA	NA	NA	NA	NA	1.35433	NA	NA	0.896211	NA	NA	NA	NA	1.3971	1.29502	NA	NA	NA	NA	NA	4.08047	NA	NA	4.08047	NA	NA	NA	NA	4.08047	4.08047	NA	NA	NA	NA	NA	0.331905	NA	NA	0.219634	NA	NA	NA	NA	0.342386	0.31737	NA	NA	NA	NA	NA	0.739961	NA	NA	0.826156	NA	NA	NA	NA	0.732061	0.750963	NA	NA	NA	NA	NA	NA	NA	NA	0.999964	NA	NA	NA	NA	NA	NA
ENSG00000136816	TOR1B	protein_coding	human	971.69	1055.04	873.88	1008.09	1010.22	895.339	962.843	1045.12	765.261	1004.21	903.003	831.524	997.36	883.839	881.758	0.116581	-0.0446618	0.0049987	0.0348097	-0.0750384	0.0129123	-0.0652179	-0.0288401	0.00781318	-0.12584	0.0510037	-0.094832	-0.0784497	0.0905009	-0.0110884	0.0753417	0.0804724	0.0811341	0.0788056	0.0770129	0.091065	0.0715686	0.0735109	0.0915587	0.0729789	0.0796062	0.0751352	0.0737082	0.0860542	0.089973	1.54736	-0.554996	0.0616104	0.441716	-0.974362	0.141792	-0.911264	-0.392324	0.0853352	-1.72433	0.6407	-1.26215	-1.06433	1.05167	-0.123241	0.121776	0.578897	0.950873	0.658695	0.329877	0.887245	0.362156	0.694819	0.931995	0.0846481	0.521717	0.206894	0.28718	0.292949	0.901916	0.224372	0.734908	0.976449	0.782564	0.526461	0.944839	0.6549	0.999967	0.999964	0.189612	0.719948	0.365062	0.466952	0.531298	0.951726
ENSG00000136827	TOR1A	protein_coding	human	1668.01	1772.82	1449.54	1765.7	1693.44	1473.29	1710.71	1742.59	1236.26	1715.69	1489.86	1403.13	1735.36	1442.23	1506.06	0.160635	-0.0574008	-0.0475957	0.13803	-0.0972401	-0.0642917	-0.00551259	-0.0388876	-0.0171911	-0.182058	0.0110544	-0.191446	-0.204007	0.0353348	-0.191562	0.0632836	0.0674891	0.0687948	0.0622981	0.0665727	0.0757098	0.055838	0.0623698	0.0769133	0.0613221	0.0677086	0.0640523	0.0591075	0.0726366	0.0710183	2.53833	-0.85052	-0.69185	2.21564	-1.46066	-0.849186	-0.0987246	-0.623501	-0.223513	-2.96887	0.163265	-2.9889	-3.45147	0.48646	-2.69737	0.0111383	0.395036	0.489032	0.0267162	0.144109	0.395778	0.921357	0.532955	0.823136	0.00298894	0.87031	0.0027998	0.000557549	0.626641	0.00698899	0.0294208	0.575431	0.679398	0.0661524	0.290306	0.606091	0.971412	0.999967	0.999964	0.0121372	0.940195	0.0102893	0.00304065	0.805045	0.027421
ENSG00000136819	C9orf78	protein_coding	human	961.874	1099.18	942.299	991.453	1053.98	898.465	921.995	1116.73	814.332	1017.71	996.37	872.03	1005.98	909.221	855.258	0.0380216	0.0226576	0.16699	-0.0634515	-0.00312684	-0.0288581	-0.0846143	-0.0242649	-0.195788	0.0201281	0.145742	0.145617	0.0915241	-0.0234342	0.0457423	0.0769567	0.07741	0.0784222	0.0748557	0.0774021	0.0954868	0.0686846	0.068518	0.092679	0.0702068	0.0719596	0.0725323	0.0682276	0.0895167	0.0900968	0.494066	0.292697	2.12938	-0.847651	-0.0403974	-0.302221	-1.23193	-0.354139	-2.11254	0.286697	2.02532	2.00762	1.34145	-0.261786	0.507702	0.62126	0.769754	0.0332232	0.396633	0.967776	0.762483	0.217976	0.723234	0.03464	0.774344	0.042834	0.0446842	0.179774	0.793487	0.611662	0.747363	0.865638	0.099417	0.564249	0.985013	0.875973	0.516075	0.999967	0.999964	0.874297	0.133189	0.109765	0.338693	0.905029	0.768116
ENSG00000136878	USP20	protein_coding	human	260.696	344.428	277.56	285.516	334.13	299.664	188.974	309.987	224.249	237.056	256.549	190.084	252.819	270.055	228.572	-0.850632	-0.332788	-0.377465	-0.747079	-0.334213	-0.205192	0.119617	0.00160246	0.171677	0.552719	-0.0428243	0.489743	0.445093	0.131092	0.553256	0.127603	0.116745	0.122981	0.135001	0.12384	0.130119	0.152526	0.128605	0.13987	0.131488	0.127788	0.140443	0.147283	0.142008	0.154302	-6.66622	-2.85055	-3.06929	-5.53386	-2.69875	-1.57696	0.784243	0.0124603	1.2274	4.20357	-0.33512	3.48712	3.02202	0.923128	3.58554	2.62467e-11	0.00436441	0.00214565	3.13253e-08	0.00696008	0.114805	0.432898	0.990058	0.219672	2.62743e-05	0.737534	0.000488245	0.00251096	0.355941	0.00033638	2.53695e-10	0.0148833	0.0106047	2.33597e-07	0.0239462	0.273391	0.71088	0.999967	0.999964	0.000186265	0.86844	0.00214864	0.0111977	0.595194	0.00207292
ENSG00000276124	MIR6855	miRNA	human	0.273712	0.514313	0.2565	0.292764	0.467118	0.263017	0	0.372953	0	0.185554	0.17073	0	0.159618	0.14088	0	-1.47427	-0.834341	-1.27644	-1.66621	-0.828087	-1.34502	NA	-0.00129892	NA	0.720002	-0.482655	NA	0.88249	-0.526457	NA	3.91874	2.92374	4.02757	3.84168	2.98055	4.04929	NA	3.23613	NA	4.06582	4.06596	NA	4.08047	4.08047	NA	-0.376211	-0.285368	-0.316927	-0.433718	-0.27783	-0.332161	NA	-0.000401381	NA	0.177087	-0.118706	NA	0.216271	-0.129019	NA	0.70676	0.775362	0.751299	0.664493	0.781143	0.739768	NA	0.99968	NA	0.85944	0.905508	NA	0.828776	0.897343	NA	NA	NA	NA	NA	NA	NA	NA	NA	NA	NA	NA	NA	NA	NA	NA
ENSG00000224988	AL158207.1	processed_pseudogene	human	0.399197	0.768882	0	0.479395	0.147916	0	0.829211	0.938364	0	1.12479	0.65694	0.338474	0.627351	0.128999	0.416415	2.2309	3.03411	NA	2.44133	0.921293	NA	0.272685	-2.12298	NA	0.896239	-2.57279	-1.75612	-1.49483	-0.526457	-2.03683	3.38303	2.43244	NA	2.90879	4.08047	NA	2.22354	2.16365	NA	1.96251	2.52346	3.53776	2.48949	4.08047	3.07636	0.659439	1.24736	NA	0.839294	0.225781	NA	0.122636	-0.981205	NA	0.456681	-1.01955	-0.496392	-0.600457	-0.129019	-0.66209	0.509614	0.212267	NA	0.401304	0.821372	NA	0.902395	0.326492	NA	0.647901	0.307942	0.619618	0.548202	0.897343	0.507914	NA	NA	NA	NA	NA	NA	NA	NA	NA	NA	NA	NA	NA	NA	NA
ENSG00000187239	FNBP1	protein_coding	human	1352.33	1560.51	1146.03	1456.93	1505.24	1121.04	1650.5	1962.86	1114.22	1762.09	1522.92	1320.21	1828.5	1447.27	1399.47	0.695567	0.70699	0.458223	0.717152	0.69917	0.346444	0.0391127	-0.0070961	-0.112494	0.0474005	-0.247478	-0.220421	0.012836	-0.350458	-0.360467	0.0745264	0.0747602	0.0759703	0.0691896	0.0834944	0.085812	0.056887	0.0692518	0.0761891	0.0625106	0.0638245	0.064708	0.0668875	0.0825687	0.0705397	9.33316	9.45678	6.03161	10.365	8.37385	4.03724	0.687551	-0.102468	-1.47651	0.75828	-3.87747	-3.4064	0.191905	-4.24444	-5.11013	1.02763e-20	3.17587e-21	1.62337e-09	3.57676e-25	5.57652e-17	5.40826e-05	0.491736	0.918385	0.139806	0.448283	0.000105547	0.000658267	0.847817	2.19139e-05	3.21934e-07	2.25804e-19	1.11971e-19	3.42345e-08	1.08191e-23	1.62705e-15	0.000616342	0.757603	0.999967	0.999964	0.630224	0.000959557	0.00281298	0.916795	0.000342711	4.25568e-06
ENSG00000230684	AL158207.2	lncRNA	human	0	0	0	0.185172	0	0	0.170448	0	0	0	0	0	0.185776	0	0.160598	NA	NA	NA	1.03172	NA	NA	0.789963	NA	NA	NA	NA	NA	-1.04106	NA	-0.628535	NA	NA	NA	4.08047	NA	NA	4.08047	NA	NA	NA	NA	NA	4.08047	NA	4.08047	NA	NA	NA	0.252844	NA	NA	0.193596	NA	NA	NA	NA	NA	-0.255133	NA	-0.154035	NA	NA	NA	0.800389	NA	NA	0.846492	NA	NA	NA	NA	NA	0.79862	NA	0.877582	NA	NA	NA	NA	NA	NA	NA	NA	NA	NA	NA	NA	NA	NA	NA
ENSG00000270755	AL136141.1	lncRNA	human	0.343522	0.199842	0.360371	0.185172	0.507652	0	0.507356	0.735222	0.313639	0.541768	0.548051	0.622444	0.685479	0.441137	0.160598	2.05262	0.941774	2.22434	1.03172	2.44107	NA	-1.01913	1.53906	-1.82764	-1.11436	1.32223	0.189185	1.43481	-2.04454	-0.628535	3.58393	4.06594	3.52307	4.08047	2.8218	NA	2.85157	2.37702	3.66706	2.77977	2.81623	2.65558	2.42662	2.97901	4.08047	0.57273	0.231625	0.631363	0.252844	0.865076	NA	-0.357393	0.647473	-0.498395	-0.400881	0.469503	0.0712406	0.59128	-0.686316	-0.154035	0.566828	0.816829	0.527803	0.800389	0.386997	NA	0.720797	0.517326	0.618206	0.688508	0.63871	0.943206	0.554333	0.492514	0.877582	NA	NA	NA	NA	NA	NA	NA	NA	0.999964	NA	NA	NA	NA	NA	NA
ENSG00000148358	GPR107	protein_coding	human	3297.02	3527.06	2927.14	3420.1	3426.55	3040.28	3181.53	3389.29	2494.16	3267.23	2893.41	2712.04	3288.11	2915.65	2912.65	0.0388672	-0.172114	-0.11375	-0.0441431	-0.158539	-0.0658468	-0.065989	0.0155667	0.047442	-0.175535	0.0598769	-0.135841	-0.0829444	0.0947789	-0.0110749	0.0575416	0.0646401	0.0616934	0.0542728	0.0611455	0.0693001	0.0465307	0.0577353	0.0682333	0.0573678	0.0614348	0.0550871	0.0496638	0.0647763	0.0611456	0.675462	-2.66265	-1.84379	-0.813355	-2.59282	-0.950169	-1.41818	0.269621	0.695291	-3.05981	0.97464	-2.46593	-1.67012	1.46317	-0.181124	0.499382	0.00775283	0.0652133	0.416015	0.00951926	0.342026	0.156137	0.787452	0.486873	0.00221474	0.329739	0.0136657	0.0948957	0.14342	0.856271	0.646416	0.0246168	0.16719	0.582921	0.0314406	0.553966	0.434012	0.999967	0.999964	0.00933644	0.550647	0.0408267	0.212554	0.347351	0.92396
ENSG00000223188	AL392105.1	misc_RNA	human	1.76159	3.34544	3.25389	2.12895	2.72427	2.08098	0.958265	3.02641	2.35113	2.01129	3.55018	2.11466	1.81451	1.79456	1.29982	-1.91483	0.155297	0.600291	-1.1563	-0.391759	-0.807349	0.757448	-0.545799	-1.40181	2.10235	0.445312	2.53075	0.802117	-0.414177	0.372295	1.60072	1.12735	1.05618	1.39104	1.1628	1.39882	2.01728	1.19059	1.30706	1.60922	1.07302	1.50972	1.47492	1.47423	1.78485	-1.19623	0.137754	0.568363	-0.831246	-0.336911	-0.577164	0.37548	-0.458429	-1.0725	1.30645	0.415008	1.67631	0.543837	-0.280943	0.208587	0.231608	0.890435	0.569788	0.405835	0.736184	0.563829	0.707303	0.646644	0.283497	0.191401	0.678136	0.093677	0.586553	0.778754	0.834771	NA	NA	NA	NA	NA	NA	NA	NA	0.999964	NA	NA	NA	NA	NA	NA
ENSG00000196979	GPRACR	lncRNA	human	0	0	0	0	0.325465	0.196875	0	0.339238	0.166821	0	0	0	0.319236	0.480758	0.190834	NA	NA	NA	NA	1.81076	1.35433	NA	1.93886	0.896211	NA	NA	NA	1.76567	-0.448514	1.29502	NA	NA	NA	NA	3.63764	4.08047	NA	3.58241	4.08047	NA	NA	NA	3.64659	2.96357	4.08047	NA	NA	NA	NA	0.497784	0.331905	NA	0.541215	0.219634	NA	NA	NA	0.484196	-0.151343	0.31737	NA	NA	NA	NA	0.618636	0.739961	NA	0.588359	0.826156	NA	NA	NA	0.628247	0.879705	0.750963	NA	NA	NA	NA	NA	NA	NA	NA	0.999964	NA	NA	NA	NA	NA	NA
ENSG00000107130	NCS1	protein_coding	human	2311.17	2500.55	1815.61	2460.1	2358.05	1870.77	2842.04	3018.61	1781.66	2909.92	2359.5	2167.6	2937.65	2289.45	2368.09	0.762288	0.621974	0.338361	0.755376	0.56072	0.358613	0.00998673	-0.0596385	0.0195485	-0.105095	-0.282035	-0.407268	-0.163439	-0.200013	-0.386452	0.0611182	0.0706492	0.0666208	0.0609358	0.0671957	0.0750974	0.0483559	0.0613421	0.0701805	0.0593083	0.0644822	0.0555707	0.0541109	0.0682679	0.0653813	12.4724	8.80369	5.07891	12.3963	8.34459	4.77531	0.206526	-0.972228	0.278546	-1.77201	-4.37385	-7.32882	-3.02045	-2.92982	-5.91074	1.05656e-35	1.32392e-18	3.79604e-07	2.73762e-35	7.14599e-17	1.79434e-06	0.83638	0.330937	0.780593	0.0763936	1.22075e-05	2.3219e-13	0.002524	0.00339161	3.40569e-09	5.82091e-34	3.75745e-17	5.08332e-06	1.37616e-33	2.06624e-15	3.121e-05	0.934827	0.999967	0.999964	0.175525	0.000145243	4.41348e-12	0.0112469	0.0229465	6.79697e-08
ENSG00000148357	HMCN2	protein_coding	human	2.33501	4.14067	6.24543	2.5606	2.48047	8.38752	0.840689	2.29875	9.43711	2.18829	6.29013	4.40995	0.820537	6.90664	6.79813	-2.37211	-0.260384	1.28704	-2.04841	-2.72102	1.81474	0.297279	-2.47302	0.527415	2.16838	1.56408	3.69935	-0.622905	4.54474	3.86837	1.52484	0.961532	0.811531	1.36084	1.47452	0.742274	2.2147	1.48907	0.646355	1.51444	0.80502	1.30395	2.14993	1.21684	1.07712	-1.55564	-0.270802	1.58594	-1.50525	-1.84537	2.44484	0.13423	-1.66078	0.815983	1.4318	1.94291	2.83704	-0.289733	3.73488	3.5914	0.119793	0.786544	0.112753	0.132259	0.064984	0.0144916	0.893221	0.0967571	0.41451	0.1522	0.0520273	0.00455335	0.772021	0.000187803	0.000328908	NA	NA	NA	0.248603	NA	NA	NA	NA	0.999964	NA	NA	0.0158086	NA	NA	0.00203437
ENSG00000264169	RN7SL665P	misc_RNA	human	0.136856	0.249535	0.12825	0.146382	0.152193	0.131509	0	0.0939515	0	0.085237	0.0788701	0	0	0	0	-0.703018	-0.193966	-0.50416	-0.89183	-1.00226	-0.569223	NA	-0.806158	NA	0.54332	-0.30784	NA	NA	NA	NA	4.08047	3.79548	4.08047	4.08047	4.08047	4.08047	NA	4.07175	NA	4.07162	4.07171	NA	NA	NA	NA	-0.172288	-0.0511043	-0.123554	-0.218561	-0.245623	-0.139499	NA	-0.197988	NA	0.133441	-0.0756046	NA	NA	NA	NA	0.863211	0.959242	0.901668	0.826992	0.805974	0.889056	NA	0.843055	NA	0.893845	0.939734	NA	NA	NA	NA	NA	NA	NA	NA	NA	NA	NA	NA	NA	NA	NA	NA	NA	NA	NA
ENSG00000130707	ASS1	protein_coding	human	153.656	181.832	157.705	167.07	164.127	147.42	155.354	180.314	139.689	168.38	172.041	145.909	165.296	145.513	147.971	0.0340286	0.115115	0.287072	0.0859653	-0.0833125	0.0425045	0.0692885	-0.196893	-0.245325	0.117314	0.172505	0.269503	-0.138126	0.127101	-0.0334601	0.171735	0.161934	0.174458	0.164621	0.16568	0.179118	0.15866	0.15022	0.175676	0.154754	0.159087	0.169203	0.154212	0.167376	0.167647	0.198146	0.710872	1.64551	0.522202	-0.502852	0.237299	0.43671	-1.3107	-1.39646	0.758066	1.08434	1.59278	-0.89569	0.759374	-0.199587	0.842931	0.477164	0.0998656	0.601529	0.615068	0.812425	0.662322	0.189959	0.162575	0.448411	0.278213	0.111209	0.370419	0.447629	0.841804	0.90593	0.650055	0.230678	0.738662	0.777439	0.906915	0.858571	0.999967	0.999964	0.630284	0.493999	0.227871	0.553963	0.676123	0.915182
ENSG00000107164	FUBP3	protein_coding	human	2583.24	2835.73	2316.23	2666.89	2661.45	2282.87	2669.55	2929.35	2046.97	2828.65	2541.51	2310.39	2749.17	2350.33	2353.73	0.254555	0.131735	0.140125	0.164953	0.0467318	0.0384008	-0.072289	-0.0831053	-0.101859	-0.0874818	0.00996292	-0.0977887	-0.0868838	-0.00613436	-0.115277	0.0594757	0.0666179	0.062039	0.0609373	0.0648163	0.0866921	0.0500329	0.0581461	0.083077	0.0552043	0.0580251	0.0513712	0.05501	0.0824242	0.0820302	4.27998	1.97747	2.25866	2.70693	0.720988	0.442957	-1.44483	-1.42925	-1.22608	-1.58469	0.1717	-1.90357	-1.57942	-0.0744243	-1.4053	1.86911e-05	0.0479883	0.0239047	0.00679078	0.470917	0.657797	0.148506	0.152932	0.220168	0.113037	0.863673	0.0569662	0.11424	0.940673	0.159933	8.56368e-05	0.115315	0.0766667	0.020018	0.660357	0.810951	0.421768	0.999967	0.999964	0.236827	0.93744	0.133658	0.243046	0.975381	0.315701
ENSG00000277713	MIR6856	miRNA	human	0.931628	1.01332	0.726219	0.770455	1.21514	1.14247	0.520634	0.99937	0.690551	0.725421	0.527417	0.501104	0.756773	1.12902	0.738462	-0.642438	-0.601524	-1.35187	-1.7403	-0.0648229	0.108522	-1.09095	0.55625	1.47543	0.0484076	-0.674417	-0.702778	1.70105	0.181183	1.8743	2.06766	2.07741	2.38782	2.35661	1.92902	1.91319	2.6578	2.20865	2.41988	2.32237	2.81772	2.70123	2.50011	2.00949	2.41791	-0.310708	-0.289555	-0.566152	-0.738476	-0.033604	0.0567231	-0.410469	0.251851	0.609712	0.020844	-0.239348	-0.26017	0.68039	0.0901637	0.775175	0.756022	0.772156	0.571291	0.460225	0.973193	0.954766	0.681462	0.801156	0.542052	0.98337	0.810835	0.794733	0.496258	0.928157	0.438236	NA	NA	NA	NA	NA	NA	NA	NA	0.999964	NA	NA	NA	NA	NA	NA
ENSG00000232172	AL359092.2	processed_pseudogene	human	0.1497	0.264713	0.341469	0.331309	0.314815	0.142694	0.15897	0.249842	0.175704	0.085237	0.290806	0.185832	0.318986	0.128999	0.149187	-0.703018	-0.193576	0.457628	0.0699544	-0.0404759	-0.569223	0.789963	0.154231	-1.02734	0.54332	0.651445	1.17731	-0.0792799	-0.526457	-0.628535	4.08047	3.71199	3.36125	3.41438	3.43689	4.08047	4.08047	3.7331	4.08047	4.07162	3.52127	4.08047	3.40488	4.08047	4.08047	-0.172288	-0.0521489	0.136148	0.0204881	-0.0117769	-0.139499	0.193596	0.0413145	-0.251771	0.133441	0.185003	0.288522	-0.0232842	-0.129019	-0.154035	0.863211	0.95841	0.891704	0.983654	0.990604	0.889056	0.846492	0.967045	0.801218	0.893845	0.853227	0.772947	0.981424	0.897343	0.877582	NA	NA	NA	NA	NA	NA	NA	NA	0.999964	NA	NA	NA	NA	NA	NA
ENSG00000130711	PRDM12	protein_coding	human	10.6118	14.5637	12.9177	15.3161	17.3196	12.1185	11.0199	16.995	10.4115	10.067	12.5314	9.15779	17.5946	14.0783	12.3598	-0.900166	-0.209413	0.00452957	0.116619	0.322893	-0.253251	1.03949	0.537033	-0.259652	0.720238	0.218141	0.923375	0.237058	-0.577101	-0.361092	0.629098	0.511527	0.543159	0.491807	0.511771	0.56306	0.609079	0.522486	0.598203	0.634197	0.552447	0.670027	0.504975	0.571209	0.553409	-1.43088	-0.409388	0.0083393	0.237123	0.630933	-0.449777	1.70666	1.02784	-0.434054	1.13567	0.394864	1.37812	0.469446	-1.01031	-0.652486	0.152463	0.682255	0.993346	0.812562	0.528084	0.652871	0.087886	0.304024	0.664249	0.256095	0.692943	0.168168	0.638751	0.312345	0.514088	0.267716	0.808877	0.996883	0.888937	0.71055	NA	NA	NA	0.999964	0.430226	NA	0.31351	0.782616	NA	0.691753
ENSG00000130713	EXOSC2	protein_coding	human	1722.47	1886.17	1406.58	1825.53	1763.79	1484.17	1939.61	2075.1	1308.49	2006.07	1662.14	1514.96	1998.08	1633.51	1683.17	0.456275	0.333588	0.0979007	0.437941	0.24516	0.185446	-0.00136858	-0.0874581	0.0873051	-0.0873067	-0.23432	-0.341729	-0.161889	-0.0570532	-0.241469	0.0593207	0.0634166	0.0652088	0.0586434	0.0676641	0.0777598	0.0532521	0.0623788	0.0794044	0.0578776	0.0633731	0.0600947	0.0602553	0.078694	0.0739407	7.69167	5.26026	1.50134	7.46786	3.62319	2.38486	-0.0257	-1.40205	1.0995	-1.50847	-3.69746	-5.6865	-2.68673	-0.725	-3.26571	1.45224e-14	1.43852e-07	0.133267	8.15114e-14	0.000290993	0.0170857	0.979497	0.160901	0.27155	0.131434	0.000217767	1.29668e-08	0.00721562	0.468452	0.00109191	1.91874e-13	1.23861e-06	0.284059	1.06259e-12	0.0014471	0.0691142	0.99329	0.999967	0.999964	0.265038	0.0017978	1.35148e-07	0.0270232	0.693354	0.00580197
ENSG00000097007	ABL1	protein_coding	human	5114.32	5914.94	5392.3	5354.44	5723	5399.74	4847.6	5978.74	5084.27	5336.39	5628.12	4873.77	5404.74	5439.2	5101.57	-0.0376766	-0.0164113	0.292998	-0.0954443	-0.0180709	0.238156	-0.04064	-0.000634555	-0.0558187	0.0573581	0.310451	0.347464	0.108544	0.258172	0.343684	0.0537116	0.0586584	0.0536491	0.0513054	0.0577422	0.0730686	0.039231	0.0476326	0.0648235	0.0473148	0.0471702	0.0428303	0.0426724	0.0662236	0.0627502	-0.701461	-0.279778	5.46138	-1.86032	-0.312958	3.25935	-1.03592	-0.0133219	-0.861089	1.21227	6.5815	8.11258	2.54366	3.89848	5.47702	0.483016	0.779648	4.72446e-08	0.0628408	0.754313	0.00111667	0.300241	0.989371	0.389189	0.22541	4.65727e-11	4.95577e-16	0.0109697	9.67976e-05	4.3256e-08	0.631113	0.871295	7.74271e-07	0.136547	0.871437	0.00795827	0.600806	0.999967	0.999964	0.394352	1.61416e-09	1.31037e-14	0.0382289	0.00124012	6.89734e-07
ENSG00000288570	AL359092.3	protein_coding	human	0	0	0	0	0	0	0	0	0	0	0	0	0	0	0	NA	NA	NA	NA	NA	NA	NA	NA	NA	NA	NA	NA	NA	NA	NA	NA	NA	NA	NA	NA	NA	NA	NA	NA	NA	NA	NA	NA	NA	NA	NA	NA	NA	NA	NA	NA	NA	NA	NA	NA	NA	NA	NA	NA	NA	NA	NA	NA	NA	NA	NA	NA	NA	NA	NA	NA	NA	NA	NA	NA	NA	NA	NA	NA	NA	NA	NA	NA	NA	NA	NA	NA	NA	NA	NA
ENSG00000224797	AL359092.1	processed_pseudogene	human	0	0	0	0	0	0	0	0	0	0	0	0	0	0	0	NA	NA	NA	NA	NA	NA	NA	NA	NA	NA	NA	NA	NA	NA	NA	NA	NA	NA	NA	NA	NA	NA	NA	NA	NA	NA	NA	NA	NA	NA	NA	NA	NA	NA	NA	NA	NA	NA	NA	NA	NA	NA	NA	NA	NA	NA	NA	NA	NA	NA	NA	NA	NA	NA	NA	NA	NA	NA	NA	NA	NA	NA	NA	NA	NA	NA	NA	NA	NA	NA	NA	NA	NA	NA	NA
ENSG00000188710	QRFP	protein_coding	human	0.169606	0.194015	0.158492	0.519964	0.187804	0.161958	0.312358	0	0	0	0	0	0.339958	0	0.294212	-0.703018	-1.09864	-0.50416	0.962536	-1.00226	-0.569223	1.68089	NA	NA	NA	NA	NA	-1.93194	NA	-1.52096	4.08047	4.08047	4.08047	2.72584	4.08047	4.08047	3.33911	NA	NA	NA	NA	NA	3.28034	NA	3.53886	-0.172288	-0.269242	-0.123554	0.353115	-0.245623	-0.139499	0.503394	NA	NA	NA	NA	NA	-0.588944	NA	-0.429789	0.863211	0.787743	0.901668	0.724002	0.805974	0.889056	0.614687	NA	NA	NA	NA	NA	0.555899	NA	0.667349	NA	NA	NA	NA	NA	NA	NA	NA	NA	NA	NA	NA	NA	NA	NA
ENSG00000130720	FIBCD1	protein_coding	human	244.56	226.483	168.521	260.088	227.59	174.841	284.047	238.066	134.44	254.927	175.795	193.243	270.834	183.465	212.103	0.551801	-0.00448615	-0.290931	0.542665	0.0880276	-0.243764	0.00796302	0.095887	0.0460878	-0.519106	-0.28477	-0.826202	-0.423606	-0.331287	-0.776668	0.136029	0.144269	0.156563	0.130066	0.15327	0.164223	0.122226	0.153113	0.17561	0.133861	0.156047	0.147308	0.140344	0.173272	0.149734	4.05649	-0.0310957	-1.85823	4.17221	0.574329	-1.48435	0.0651497	0.62625	0.262444	-3.87794	-1.8249	-5.60867	-3.01833	-1.91195	-5.18699	4.98159e-05	0.975193	0.0631357	3.01653e-05	0.565745	0.137716	0.948055	0.531151	0.792979	0.000105343	0.0680169	2.03889e-08	0.00254168	0.0558831	2.13716e-07	0.000212821	0.986914	0.163374	0.000145396	0.739435	0.308937	0.980394	0.999967	0.999964	0.000645035	0.186898	2.04776e-07	0.0113137	0.18695	2.9524e-06
ENSG00000236658	AL161733.1	lncRNA	human	0.493222	0.172413	0.139937	0.331309	0.492364	0.747949	0.495879	0.339238	0.514847	0.356215	0	0.29207	0.492293	0.894786	0.738462	1.09746	-1.09864	-0.50416	0.0699544	0.849841	1.93707	-1.01885	1.93886	2.44316	-2.15552	NA	-1.5778	0.80549	1.08975	1.8743	2.94042	4.08047	4.08047	3.41438	2.92635	2.42562	2.87306	3.58241	2.79331	3.44055	NA	3.74605	2.91385	2.22089	2.41791	0.373231	-0.269242	-0.123554	0.0204881	0.29041	0.798588	-0.354623	0.541215	0.874649	-0.626505	NA	-0.421189	0.276435	0.49068	0.775175	0.708976	0.787743	0.901668	0.983654	0.771503	0.424529	0.722872	0.588359	0.381765	0.530984	NA	0.673617	0.782214	0.623653	0.438236	NA	NA	NA	NA	NA	NA	NA	NA	0.999964	NA	NA	NA	NA	NA	NA
ENSG00000050555	LAMC3	protein_coding	human	77.7717	92.7904	80.178	87.1314	92.5676	73.8468	80.0078	100.946	69.5407	84.8907	87.1532	73.3411	94.571	80.2182	75.4453	0.00257082	0.126225	0.269548	0.139403	0.190663	-0.0181623	0.153952	0.0661217	-0.287811	0.159698	0.144184	0.283648	0.082458	-0.206812	-0.146366	0.224923	0.216966	0.222164	0.212699	0.218264	0.236803	0.211346	0.212809	0.232346	0.214852	0.215224	0.222855	0.208614	0.231611	0.225856	0.0114298	0.581771	1.21328	0.655401	0.873544	-0.0766979	0.728437	0.310709	-1.23872	0.743294	0.669929	1.27279	0.395265	-0.89293	-0.64805	0.990881	0.560721	0.225021	0.512209	0.382366	0.938864	0.466346	0.756022	0.215449	0.457304	0.502903	0.203092	0.692647	0.371894	0.516953	0.995462	0.720536	0.412105	0.667959	0.578975	0.971259	NA	0.999967	0.999964	0.638016	0.70606	0.360316	0.819052	0.60967	0.693833
ENSG00000252582	AL583807.1	snoRNA	human	0	0	0	0	0	0	0	0	0	0	0	0	0	0	0	NA	NA	NA	NA	NA	NA	NA	NA	NA	NA	NA	NA	NA	NA	NA	NA	NA	NA	NA	NA	NA	NA	NA	NA	NA	NA	NA	NA	NA	NA	NA	NA	NA	NA	NA	NA	NA	NA	NA	NA	NA	NA	NA	NA	NA	NA	NA	NA	NA	NA	NA	NA	NA	NA	NA	NA	NA	NA	NA	NA	NA	NA	NA	NA	NA	NA	NA	NA	NA	NA	NA	NA	NA	NA	NA
ENSG00000126878	AIF1L	protein_coding	human	95.1373	97.9767	73.4159	97.8193	88.5891	78.3655	101.806	95.9865	63.3367	102.335	79.4841	77.5457	95.8134	76.356	84.3956	0.3745	0.0743117	-0.161896	0.274586	-0.111825	-0.0285925	-0.0834859	-0.184735	0.132042	-0.265775	-0.236003	-0.520002	-0.355016	0.0853907	-0.29342	0.2006	0.208728	0.230648	0.202899	0.209417	0.231635	0.190745	0.205983	0.24834	0.195131	0.22717	0.219113	0.201099	0.228934	0.223213	1.8669	0.356021	-0.701917	1.35331	-0.533985	-0.123438	-0.437683	-0.896845	0.5317	-1.36203	-1.03888	-2.37321	-1.76537	0.372993	-1.31453	0.0619159	0.721825	0.482731	0.175957	0.593352	0.90176	0.661616	0.369802	0.594934	0.173187	0.298859	0.0176341	0.0775008	0.709154	0.188669	0.128159	0.834775	0.673886	0.310159	0.760995	0.952259	NA	0.999967	0.999964	0.326208	0.517139	0.0507215	0.18257	0.857842	0.355889
ENSG00000126883	NUP214	protein_coding	human	3589.27	3889.58	3183.2	3789.33	3731.7	3372.76	3779.69	4046.18	2977.82	3876.57	3444.82	3172.15	3929.96	3491.01	3531.22	0.248683	0.091389	0.103704	0.219167	0.0664973	0.201635	-0.012069	-0.0239218	0.0967413	-0.121305	0.0135853	-0.128179	-0.121859	0.137321	-0.00759656	0.0558709	0.0540718	0.0605949	0.0590806	0.0580486	0.0817495	0.0562473	0.0507382	0.082395	0.0527398	0.0574808	0.0591063	0.0586634	0.0795585	0.0809511	4.45103	1.69014	1.71142	3.70963	1.14554	2.4665	-0.214571	-0.471476	1.17412	-2.30007	0.236345	-2.16861	-2.07725	1.72604	-0.0938414	8.54597e-06	0.091001	0.0870028	0.000207566	0.251984	0.013644	0.830102	0.637301	0.240349	0.0214443	0.813165	0.0301122	0.0377781	0.0843404	0.925235	4.12706e-05	0.195084	0.209106	0.00085988	0.437667	0.0585945	0.931464	0.999967	0.999964	0.0636073	0.912568	0.0793879	0.103816	0.245979	0.963784
ENSG00000252622	RNU6-881P	snRNA	human	0.799683	1.20025	0.426678	0.658604	1.15783	1.69056	0.495879	1.367	1.07285	0.983033	0.57807	0.29207	0.811529	1.83767	1.37806	-0.373624	0.412348	-1.98839	-1.41327	0.367949	1.49071	-1.01885	-0.0474388	3.49341	0.811261	-2.3775	-1.5778	1.80462	1.13724	2.92526	2.18506	1.76092	2.81106	2.36183	1.89678	1.65134	2.87306	1.82595	2.20527	2.06072	2.64553	3.74605	2.45046	1.71166	2.02624	-0.170991	0.234167	-0.707345	-0.59838	0.193986	0.902724	-0.354623	-0.0259803	1.58412	0.393678	-0.898686	-0.421189	0.736443	0.664404	1.44369	0.864231	0.814855	0.479352	0.549586	0.846187	0.366672	0.722872	0.979273	0.113167	0.693819	0.36882	0.673617	0.461461	0.506432	0.148827	NA	NA	NA	NA	NA	NA	NA	NA	0.999964	NA	NA	NA	NA	NA	NA
ENSG00000236986	AL157938.2	lncRNA	human	0.443318	0.508486	0.616524	0.473677	0.492189	0.424975	0	0	0.175704	0	0.211936	0.185832	0	0	0	-2.15286	-2.54775	-0.995059	-2.34285	-2.45139	-2.0217	NA	NA	-1.02734	NA	1.55757	1.17731	NA	NA	NA	2.97359	2.86203	2.52734	2.9223	2.8502	3.08107	NA	NA	4.08047	NA	4.08047	4.08047	NA	NA	NA	-0.723993	-0.89019	-0.393718	-0.801713	-0.860075	-0.656166	NA	NA	-0.251771	NA	0.381713	0.288522	NA	NA	NA	0.46907	0.373364	0.693789	0.422719	0.389747	0.511717	NA	NA	0.801218	NA	0.702674	0.772947	NA	NA	NA	NA	NA	NA	NA	NA	NA	NA	NA	0.999964	NA	NA	NA	NA	NA	NA
ENSG00000246851	AL157938.3	lncRNA	human	0	0	0	0	0	0	0	0	0	0	0	0	0	0	0	NA	NA	NA	NA	NA	NA	NA	NA	NA	NA	NA	NA	NA	NA	NA	NA	NA	NA	NA	NA	NA	NA	NA	NA	NA	NA	NA	NA	NA	NA	NA	NA	NA	NA	NA	NA	NA	NA	NA	NA	NA	NA	NA	NA	NA	NA	NA	NA	NA	NA	NA	NA	NA	NA	NA	NA	NA	NA	NA	NA	NA	NA	NA	NA	NA	NA	NA	NA	NA	NA	NA	NA	NA	NA	NA
ENSG00000226987	AL157938.1	processed_pseudogene	human	0.136856	0.633976	0.12825	0.30026	0.314925	0.328383	0.141911	0.654807	0.166821	0.441265	0.40734	0	0.3138	0.339878	0.324447	-0.703018	1.41941	-0.50416	0.0699537	-0.0404759	0.392563	0.789963	-1.46323	0.896211	2.14038	-1.89966	NA	-0.07928	0.435331	0.333251	4.08047	2.50698	4.08047	3.53761	3.43647	3.47306	4.08047	2.45023	4.08047	2.88819	3.02759	NA	3.42486	3.36081	3.45887	-0.172288	0.566181	-0.123554	0.0197743	-0.0117784	0.113031	0.193596	-0.59718	0.219634	0.741082	-0.62745	NA	-0.0231484	0.129532	0.0963469	0.863211	0.571271	0.901668	0.984223	0.990602	0.910006	0.846492	0.550387	0.826156	0.458643	0.530365	NA	0.981532	0.896937	0.923245	NA	NA	NA	NA	NA	NA	NA	NA	0.999964	NA	NA	NA	NA	NA	NA
ENSG00000126882	FAM78A	protein_coding	human	37.3452	61.0689	50.3518	34.5937	54.4658	47.437	14.421	55.1316	39.4984	37.5043	51.0384	30.9884	28.8316	42.241	25.1651	-1.47211	-0.103283	-0.0551102	-2.48376	-0.352507	-0.316579	-0.9937	-0.247662	-0.26101	1.4044	0.0500403	1.43215	2.16167	0.0389695	2.17834	0.350234	0.262159	0.292873	0.39481	0.272342	0.301405	0.50815	0.260748	0.315402	0.333787	0.279168	0.368488	0.399966	0.29923	0.427603	-4.20323	-0.393971	-0.188171	-6.29102	-1.29436	-1.05035	-1.95552	-0.949814	-0.827546	4.20747	0.179248	3.88655	5.40464	0.130233	5.09431	2.6313e-05	0.693602	0.850743	3.1539e-10	0.195542	0.293559	0.0505212	0.342207	0.407928	2.58242e-05	0.857743	0.000101679	6.49387e-08	0.896382	3.50022e-07	0.000117323	0.815933	0.925789	2.90826e-09	0.365842	0.504957	NA	0.999967	0.999964	0.000183721	0.934295	0.000522191	8.54729e-07	0.956305	4.57115e-06
ENSG00000286547	AL157938.4	lncRNA	human	0	0	0	0	0	0	0	0	0	0	0	0	0	0	0	NA	NA	NA	NA	NA	NA	NA	NA	NA	NA	NA	NA	NA	NA	NA	NA	NA	NA	NA	NA	NA	NA	NA	NA	NA	NA	NA	NA	NA	NA	NA	NA	NA	NA	NA	NA	NA	NA	NA	NA	NA	NA	NA	NA	NA	NA	NA	NA	NA	NA	NA	NA	NA	NA	NA	NA	NA	NA	NA	NA	NA	NA	NA	NA	NA	NA	NA	NA	NA	NA	NA	NA	NA	NA	NA
ENSG00000160539	PLPP7	protein_coding	human	0.169606	1.1145	0.764429	0.519964	1.12439	0.373464	0.312358	1.92053	0.710242	0.850243	1.42295	0.557918	1.26376	1.03128	0.501819	-0.703018	2.28322	1.97766	0.962536	2.38753	0.392565	1.68089	0.123935	-1.58658	3.02346	-0.306297	2.70337	1.46088	-1.99249	-0.558774	4.08047	2.09189	2.37333	2.72584	1.98363	3.31781	3.33911	1.43589	2.39943	2.28572	1.71242	2.7012	1.78926	2.03328	2.76861	-0.172288	1.09146	0.833283	0.353115	1.20362	0.118321	0.503394	0.086312	-0.661232	1.32276	-0.178868	1.0008	0.816473	-0.979943	-0.201825	0.863211	0.27507	0.404685	0.724002	0.228738	0.905814	0.614687	0.931218	0.508464	0.185915	0.858041	0.316922	0.41423	0.327114	0.840054	NA	NA	NA	NA	NA	NA	NA	NA	0.999964	NA	NA	NA	NA	NA	NA
ENSG00000285287	AL354855.1	unprocessed_pseudogene	human	0	0	0	0	0	0	0	0	0	0	0	0	0	0	0	NA	NA	NA	NA	NA	NA	NA	NA	NA	NA	NA	NA	NA	NA	NA	NA	NA	NA	NA	NA	NA	NA	NA	NA	NA	NA	NA	NA	NA	NA	NA	NA	NA	NA	NA	NA	NA	NA	NA	NA	NA	NA	NA	NA	NA	NA	NA	NA	NA	NA	NA	NA	NA	NA	NA	NA	NA	NA	NA	NA	NA	NA	NA	NA	NA	NA	NA	NA	NA	NA	NA	NA	NA	NA	NA
ENSG00000130723	PRRC2B	protein_coding	human	10368.7	12039.8	10159.6	11292.5	11543.3	10694.5	9803.32	11597.3	9060.23	10405.4	10212.1	8797.84	10864.1	10295.2	10067.5	-0.159234	-0.12543	-0.021243	-0.0991273	-0.154225	0.0624937	0.0773599	-0.0275506	0.082534	0.0698404	0.105479	0.15482	-0.0239239	0.21878	0.171518	0.0505133	0.0541598	0.0542289	0.0470856	0.0552908	0.0806537	0.0347428	0.0436172	0.0761076	0.0436489	0.0479009	0.0453577	0.0391263	0.075399	0.0707848	-3.15231	-2.31593	-0.391728	-2.10526	-2.78935	0.774839	2.22665	-0.631645	1.08444	1.60005	2.20202	3.41331	-0.611453	2.90162	2.42309	0.00161983	0.0205621	0.69526	0.0352689	0.0052814	0.438435	0.0259709	0.527619	0.27817	0.109588	0.0276636	0.000641779	0.5409	0.00371233	0.0153892	0.00522677	0.0568735	0.831541	0.0839453	0.0188803	0.645211	0.159163	0.999967	0.999964	0.231015	0.0961714	0.00275091	0.706326	0.0245884	0.0519496
ENSG00000235284	SNORD62A	snoRNA	human	3.03464	4.64171	3.16886	2.73973	4.30516	3.47451	1.96035	5.03364	2.78771	3.66395	3.75804	2.41386	3.0912	3.77986	2.41995	-0.528381	0.253991	-0.156988	-1.2095	0.200238	0.00709978	-0.665421	-0.0547124	0.168423	0.821346	-0.420429	0.38577	1.43918	-0.187769	1.23166	1.11095	0.953448	1.12466	1.2076	0.964461	1.05007	1.34265	0.935908	1.17478	1.05408	1.08243	1.25186	1.1764	1.02737	1.27047	-0.475612	0.266393	-0.139587	-1.00157	0.207616	0.00676125	-0.495602	-0.0584592	0.143366	0.77921	-0.388412	0.308158	1.22337	-0.182766	0.969458	0.634351	0.789937	0.888986	0.316552	0.835529	0.994605	0.620175	0.953383	0.886001	0.435856	0.697712	0.757962	0.22119	0.854982	0.332317	0.757446	0.878333	NA	0.480846	0.916737	NA	NA	NA	0.999964	NA	NA	NA	NA	NA	NA
ENSG00000231587	SNORD62B	snoRNA	human	12.0346	13.4752	11.6708	14.0101	12.3551	11.8485	15.4723	15.7268	12.6451	15.099	14.5551	12.9383	16.0795	13.6843	15.0133	0.652086	0.608021	0.72641	0.853778	0.465021	0.707178	0.217573	-0.145772	-0.0222247	-0.00196887	0.114851	0.0890628	-0.354368	0.239656	-0.140384	0.583676	0.610805	0.598847	0.552221	0.588902	0.603864	0.487973	0.550337	0.550975	0.536916	0.560369	0.536038	0.497065	0.544589	0.514167	1.11721	0.995443	1.21301	1.54608	0.789641	1.17109	0.445871	-0.264878	-0.0403371	-0.00366699	0.204957	0.16615	-0.712921	0.440068	-0.273033	0.263907	0.319521	0.225124	0.122085	0.429737	0.241564	0.65569	0.791103	0.967824	0.997074	0.837606	0.868039	0.475895	0.659888	0.784828	0.409767	0.49644	0.412186	0.233193	0.623667	NA	NA	NA	0.999964	0.998611	0.925135	0.927447	0.651059	NA	0.881674
ENSG00000176868	AL358781.1	lncRNA	human	0.169606	0.915214	0.720395	1.54979	0.369991	0.570338	1.26618	0.925162	0.837369	0.667146	1.2052	0.516206	1.55877	0.573403	1.58778	-0.703018	1.8834	1.89802	2.97487	-0.040475	1.36109	3.69784	-1.91922	-0.552706	2.63669	0.0435251	2.61345	-2.98672	1.40265	-1.63189	4.08047	2.1469	2.41268	1.86092	3.24684	2.68042	1.96292	2.11803	2.13341	2.3646	1.76828	2.77089	1.84022	2.63055	1.71928	-0.172288	0.877263	0.786686	1.5986	-0.012466	0.507791	1.88384	-0.906133	-0.259071	1.11507	0.0246144	0.94318	-1.62302	0.533216	-0.949169	0.863211	0.380344	0.431466	0.10991	0.990054	0.6116	0.059586	0.364865	0.79558	0.26482	0.980363	0.345589	0.104584	0.593884	0.342535	NA	NA	NA	NA	NA	NA	NA	NA	0.999964	NA	NA	NA	NA	NA	NA
ENSG00000130714	POMT1	protein_coding	human	700.983	837.494	685.197	794.535	813.875	710.383	660.641	806.726	574.742	692.263	677.982	566.413	764.764	682.083	666.141	-0.289896	-0.157865	-0.153363	-0.105263	-0.154156	-0.111233	0.20159	0.00495657	0.0416517	0.168046	0.00642775	0.153255	-0.0177612	0.0449668	0.00447571	0.0833845	0.0878799	0.0883305	0.079778	0.0828856	0.0930722	0.0793028	0.0867885	0.098008	0.0872285	0.0928245	0.0894207	0.0795864	0.0923688	0.090205	-3.47662	-1.79637	-1.73624	-1.31945	-1.85987	-1.19512	2.54203	0.057111	0.424983	1.9265	0.0692463	1.71386	-0.223169	0.486818	0.049617	0.000507778	0.0724349	0.082522	0.187019	0.0629044	0.232038	0.011021	0.954457	0.670849	0.0540419	0.944794	0.0865537	0.823404	0.626387	0.960428	0.00181077	0.16218	0.20096	0.325092	0.15178	0.435731	0.094945	0.999967	0.999964	0.134482	0.975449	0.18738	0.901804	0.804788	0.981333
ENSG00000230289	AL358781.2	lncRNA	human	2.35222	0.905841	1.68352	1.28139	1.51108	1.8699	2.40143	1.23093	2.16766	2.12571	1.46472	2.60839	1.58805	2.14766	1.91488	1.65431	-0.982895	1.13315	0.1894	0.550279	1.29174	-1.47625	1.4825	0.160235	-2.45849	2.02231	-0.515702	0.400958	0.742051	1.13013	1.40951	2.35162	1.61519	1.81187	1.79074	1.5586	1.26934	1.96094	1.27346	1.49588	1.73195	1.17712	1.57606	1.37216	1.40225	1.17368	-0.417965	0.701558	0.104533	0.307291	0.82878	-1.163	0.756018	0.125826	-1.64351	1.16765	-0.438106	0.254405	0.540791	0.80594	0.240524	0.675973	0.482955	0.916747	0.758622	0.407229	0.244828	0.449638	0.899869	0.100278	0.242948	0.661309	0.799183	0.588652	0.420277	NA	NA	NA	NA	NA	NA	NA	NA	0.999964	NA	NA	NA	NA	NA	NA
ENSG00000130717	UCK1	protein_coding	human	613.468	692.378	562.562	654.181	688.996	569.341	640.265	759.385	509.21	675.442	619.924	548.84	715.596	622.361	591.007	0.192808	0.149108	0.136662	0.189072	0.219532	0.108729	0.012909	0.0709652	-0.0289141	-0.00779277	-0.0111424	-0.0394795	0.0612617	-0.108585	-0.0700371	0.0889337	0.0874069	0.093216	0.0841506	0.0887704	0.104281	0.0812309	0.0830782	0.104881	0.0840262	0.0889654	0.0907979	0.0809356	0.100125	0.0966089	2.168	1.70591	1.46608	2.24683	2.47303	1.04265	0.158918	0.854197	-0.275683	-0.0927422	-0.125244	-0.434806	0.75692	-1.08449	-0.724956	0.0301587	0.0880256	0.142627	0.0246507	0.0133974	0.29711	0.873734	0.392996	0.782791	0.926108	0.90033	0.663703	0.449098	0.278145	0.468479	0.069909	0.189735	0.298435	0.0616989	0.0421795	0.508933	0.951242	0.999967	0.999964	0.963714	0.954307	0.794813	0.628053	0.515884	0.65332
ENSG00000283526	PRRT1B	protein_coding	human	119.781	132.383	125.079	137.207	131.241	124.85	82.7479	81.2511	81.9113	74.6804	83.5527	76.6695	89.6156	82.1524	88.5622	-1.11076	-1.29972	-0.658893	-0.816975	-1.18259	-0.753582	0.311895	0.118554	-0.0944543	-0.151148	0.640336	0.468122	-0.334173	0.429895	0.0732193	0.190657	0.185081	0.179854	0.173547	0.196329	0.188108	0.21685	0.243333	0.217421	0.23239	0.219198	0.224296	0.227053	0.241041	0.214712	-5.82596	-7.02243	-3.66348	-4.70752	-6.0235	-4.00612	1.4383	0.487209	-0.434431	-0.650407	2.92127	2.08707	-1.47178	1.78349	0.341011	5.67859e-09	2.18037e-12	0.000248814	2.50744e-06	1.70682e-09	6.17232e-05	0.150349	0.62611	0.663976	0.515429	0.00348609	0.0368815	0.141079	0.0745059	0.733095	4.22853e-08	3.51694e-11	0.0016464	1.43492e-05	2.17749e-08	0.000689072	NA	0.999967	0.999964	0.688291	0.0185916	0.093573	0.284289	0.226857	0.850548
ENSG00000107263	RAPGEF1	protein_coding	human	3295.87	3612.51	3017.45	3657.82	3593.16	3094.32	3614.33	3907.56	2797.7	3575.3	3276.46	2981.45	3928.92	3327.83	3375.36	0.230119	0.10262	0.172217	0.332387	0.17812	0.18051	0.119583	0.0768497	0.00727698	-0.0916527	0.071017	-0.0411095	-0.123206	0.00429476	-0.141765	0.0543614	0.0563605	0.0548337	0.0488477	0.0573756	0.0722234	0.0438558	0.0523348	0.0697234	0.052483	0.0529476	0.0515314	0.0474153	0.0701598	0.0645611	4.23313	1.82078	3.14071	6.80455	3.10446	2.49933	2.72672	1.46843	0.104369	-1.74633	1.34127	-0.797756	-2.59844	0.0612139	-2.19583	2.30459e-05	0.0686411	0.00168537	1.01365e-11	0.00190625	0.0124429	0.00639668	0.141989	0.916876	0.0807534	0.179833	0.425012	0.00936497	0.951189	0.0281038	0.000103629	0.154941	0.00865089	1.08686e-10	0.00769632	0.0545534	0.0680929	0.999967	0.999964	0.182955	0.371488	0.602766	0.0335836	0.980031	0.0837743
ENSG00000240853	RN7SL328P	misc_RNA	human	2.72603	4.99058	2.11985	2.79418	2.99104	2.13357	3.72053	6.40096	2.40087	5.81612	4.96696	2.93986	4.07267	3.2603	3.06083	1.35935	2.21656	0.947956	1.28121	1.32418	0.90613	-0.0607959	-0.886775	-0.0500137	0.879413	-1.26659	-0.395956	0.0672428	-0.417068	-0.368309	1.20089	0.983011	1.33765	1.21117	1.15644	1.45905	1.00265	0.778456	1.35067	0.805468	0.919357	1.12503	0.97175	1.17942	1.2427	1.13195	2.25487	0.708673	1.05783	1.14506	0.62104	-0.0606351	-1.13915	-0.0370289	1.0918	-1.37769	-0.35195	0.0691977	-0.353623	-0.296378	0.257657	0.0241415	0.478528	0.290132	0.252186	0.534573	0.95165	0.254642	0.970462	0.274919	0.1683	0.724876	0.944832	0.723622	0.766941	NA	0.0649725	NA	0.452319	NA	NA	NA	NA	0.999964	0.45269	NA	NA	NA	NA	NA
ENSG00000231018	EIF4A1P3	processed_pseudogene	human	0	0	0	0	0	0	0	0	0	0	0	0	0	0	0	NA	NA	NA	NA	NA	NA	NA	NA	NA	NA	NA	NA	NA	NA	NA	NA	NA	NA	NA	NA	NA	NA	NA	NA	NA	NA	NA	NA	NA	NA	NA	NA	NA	NA	NA	NA	NA	NA	NA	NA	NA	NA	NA	NA	NA	NA	NA	NA	NA	NA	NA	NA	NA	NA	NA	NA	NA	NA	NA	NA	NA	NA	NA	NA	NA	NA	NA	NA	NA	NA	NA	NA	NA	NA	NA
ENSG00000212395	AL160271.1	snoRNA	human	0	0	0	0	0	0	0	0	0	0	0	0	0	0	0	NA	NA	NA	NA	NA	NA	NA	NA	NA	NA	NA	NA	NA	NA	NA	NA	NA	NA	NA	NA	NA	NA	NA	NA	NA	NA	NA	NA	NA	NA	NA	NA	NA	NA	NA	NA	NA	NA	NA	NA	NA	NA	NA	NA	NA	NA	NA	NA	NA	NA	NA	NA	NA	NA	NA	NA	NA	NA	NA	NA	NA	NA	NA	NA	NA	NA	NA	NA	NA	NA	NA	NA	NA	NA	NA
ENSG00000236687	AL160271.2	lncRNA	human	0.136856	0.157235	0.12825	0.146382	0.152193	0.131509	0	0	0	0	0	0	0	0	0	-0.703018	-1.09864	-0.50416	-0.89183	-1.00226	-0.569223	NA	NA	NA	NA	NA	NA	NA	NA	NA	4.08047	4.08047	4.08047	4.08047	4.08047	4.08047	NA	NA	NA	NA	NA	NA	NA	NA	NA	-0.172288	-0.269242	-0.123554	-0.218561	-0.245623	-0.139499	NA	NA	NA	NA	NA	NA	NA	NA	NA	0.863211	0.787743	0.901668	0.826992	0.805974	0.889056	NA	NA	NA	NA	NA	NA	NA	NA	NA	NA	NA	NA	NA	NA	NA	NA	NA	NA	NA	NA	NA	NA	NA	NA
ENSG00000160563	MED27	protein_coding	human	497.301	535.427	446.205	507.812	531.791	466.744	522.338	589.835	428.76	549.465	494.28	456.925	557.807	510.33	487.613	0.336599	0.161764	0.227772	0.218621	0.234505	0.28938	-0.101109	0.0733189	0.0611819	-0.139584	0.0672653	-0.0920767	0.0466938	0.0570662	0.0810934	0.0939956	0.0953742	0.100673	0.0934914	0.102059	0.110696	0.087555	0.095775	0.111346	0.0894112	0.0964914	0.095716	0.0956786	0.112071	0.10534	3.58101	1.69609	2.26249	2.33841	2.29774	2.61417	-1.1548	0.765532	0.549477	-1.56115	0.697112	-0.961979	0.488028	0.509197	0.769828	0.000342274	0.0898679	0.0236674	0.019366	0.0215768	0.00894434	0.24817	0.443955	0.582678	0.118488	0.485733	0.33606	0.62553	0.610614	0.441402	0.00125782	0.193019	0.0760569	0.0501297	0.0629921	0.042401	0.548701	0.999967	0.999964	0.245075	0.692378	0.515262	0.772559	0.796197	0.630434
ENSG00000196358	NTNG2	protein_coding	human	48.7683	56.8134	73.6011	48.8873	53.6633	73.4033	25.3269	34.011	70.816	31.0519	58.3904	50.368	27.5905	54.645	50.2356	-1.2538	-1.1743	0.37536	-1.58201	-1.29471	0.304863	-0.311532	-0.118354	-0.0710937	0.113234	1.55039	1.64435	0.317757	1.60196	1.89753	0.303383	0.274003	0.243401	0.302903	0.283116	0.245626	0.380731	0.329754	0.243924	0.345026	0.270082	0.298272	0.36453	0.282377	0.301375	-4.13274	-4.28573	1.54215	-5.22284	-4.57306	1.24117	-0.818246	-0.358915	-0.291459	0.32819	5.74044	5.51295	0.871692	5.67314	6.29622	3.58462e-05	1.82137e-05	0.123038	1.762e-07	4.80654e-06	0.214544	0.413217	0.719659	0.7707	0.742768	9.44326e-09	3.52878e-08	0.383377	1.40205e-08	3.04987e-10	0.000156498	0.000107248	0.267851	1.19569e-06	3.47059e-05	0.4141	NA	0.999967	0.999964	0.854296	2.21405e-07	3.41548e-07	0.565791	4.96756e-07	7.14914e-09
ENSG00000107290	SETX	protein_coding	human	4950.59	5686.57	5026.92	5230.36	5389.31	5133.08	4959.5	5856.02	4859.3	5369.04	5435.97	4735.05	5378.56	5259.84	5100.21	0.0952145	0.095825	0.316914	0.0660913	0.0371638	0.313272	-0.0118104	-0.0574765	-0.00385889	0.0365334	0.222133	0.238307	0.00188143	0.278573	0.257738	0.0499088	0.0513637	0.0567627	0.054211	0.0525353	0.0596635	0.0517894	0.048984	0.0656366	0.0504598	0.0561696	0.0544596	0.0546661	0.059369	0.0641178	1.90777	1.86562	5.58314	1.21915	0.707407	5.25065	-0.228047	-1.17337	-0.0587917	0.724009	3.95468	4.37585	0.0344167	4.69224	4.01976	0.0564209	0.0620952	2.36217e-08	0.222788	0.479314	1.51566e-07	0.81961	0.240646	0.953118	0.46906	7.66381e-05	1.20962e-05	0.972545	2.70234e-06	5.8257e-05	0.118865	0.142847	4.10179e-07	0.371733	0.667913	3.43077e-06	0.927886	0.999967	0.999964	0.649176	0.000727321	7.43523e-05	0.986978	5.41403e-05	0.000445363
ENSG00000125482	TTF1	protein_coding	human	613.706	685.679	556.77	658.427	638.466	556.512	652.109	708.581	499.774	677.676	615.759	550.402	678.514	573.069	589.713	0.229909	0.157257	0.147293	0.24412	0.0481082	0.0841901	0.0309384	-0.108155	-0.0632634	-0.0366247	-0.00897958	-0.0659029	-0.164707	0.0382188	-0.148913	0.0939039	0.0886526	0.0926286	0.0871944	0.089247	0.104186	0.0867551	0.0820265	0.103429	0.0875148	0.0867058	0.0926598	0.0819166	0.0990886	0.0993033	2.44834	1.77386	1.59015	2.79972	0.539046	0.808078	0.356618	-1.31853	-0.61166	-0.418498	-0.103564	-0.711236	-2.01066	0.385704	-1.49958	0.0143517	0.076087	0.111802	0.00511475	0.589855	0.419045	0.721378	0.187325	0.540762	0.675583	0.917516	0.476938	0.0443613	0.699716	0.133724	0.0368298	0.168619	0.250518	0.01562	0.757823	0.627549	0.884215	0.999967	0.999964	0.809463	0.962375	0.648524	0.117458	0.851394	0.27732
ENSG00000188523	CFAP77	protein_coding	human	0.460155	0.851005	0.673932	0.459931	0.319092	1.40406	0.310786	0.529178	1.32271	0.661774	0.871114	0.520277	0.154182	1.14719	1.24118	-0.579417	0.560461	0.550111	-0.768402	-1.83581	2.00325	-0.171807	-2.43801	1.47574	1.19832	-0.0231255	1.1549	-1.04106	3.86602	2.80465	2.81697	2.17411	2.47813	2.83272	3.37362	1.84251	3.39296	2.79116	1.89799	2.43045	2.23201	2.84108	4.08047	2.12815	2.03212	-0.205688	0.257789	0.221987	-0.27126	-0.544168	1.08724	-0.0506364	-0.873476	0.777529	0.493046	-0.0103609	0.406499	-0.255133	1.81661	1.38016	0.837035	0.79657	0.824324	0.786191	0.586326	0.27693	0.959615	0.382404	0.436847	0.62198	0.991733	0.684376	0.79862	0.069277	0.167537	NA	NA	NA	NA	NA	NA	NA	NA	0.999964	NA	NA	NA	NA	NA	NA
ENSG00000252521	RNU5D-2P	snRNA	human	0	0	0	0	0	0	0	0	0	0	0	0	0	0	0	NA	NA	NA	NA	NA	NA	NA	NA	NA	NA	NA	NA	NA	NA	NA	NA	NA	NA	NA	NA	NA	NA	NA	NA	NA	NA	NA	NA	NA	NA	NA	NA	NA	NA	NA	NA	NA	NA	NA	NA	NA	NA	NA	NA	NA	NA	NA	NA	NA	NA	NA	NA	NA	NA	NA	NA	NA	NA	NA	NA	NA	NA	NA	NA	NA	NA	NA	NA	NA	NA	NA	NA	NA	NA	NA
ENSG00000125492	BARHL1	protein_coding	human	1.30943	1.53999	2.26669	1.35579	1.66953	1.01305	1.31643	1.86891	1.83429	1.48404	2.4776	2.13707	1.66366	1.28196	1.01921	0.193171	0.115722	1.5741	0.0731636	0.524195	-0.533409	-0.112249	0.4361	-2.1279	-0.0523767	1.51325	1.38159	0.483634	-1.06524	-0.60081	1.7645	1.71901	1.40185	1.68841	1.55298	2.15351	1.64679	1.50573	1.65232	1.67019	1.35949	1.38856	1.48351	1.85725	2.01618	0.109477	0.0673187	1.12287	0.0433328	0.337541	-0.247693	-0.068162	0.289628	-1.28782	-0.0313597	1.1131	0.994978	0.326006	-0.573558	-0.297994	0.912824	0.946328	0.261492	0.965436	0.735709	0.804372	0.945657	0.772101	0.197807	0.974983	0.265665	0.319747	0.74442	0.566267	0.765708	NA	NA	NA	NA	NA	NA	NA	NA	0.999964	NA	NA	NA	NA	NA	NA
ENSG00000125485	DDX31	protein_coding	human	923.719	1075.59	836.398	1008.66	1014.59	828.15	1050.9	1230.53	786.846	1117.32	1015.62	873.335	1150.75	952.077	943.908	0.402778	0.435206	0.318927	0.459809	0.372878	0.234005	0.0740497	-0.0606287	-0.0854016	0.0675666	-0.114609	-0.0671943	-0.0559516	-0.136307	-0.215082	0.0742455	0.075871	0.0777218	0.072177	0.0752292	0.0889522	0.0651981	0.0683085	0.0854995	0.0690515	0.0725581	0.0711834	0.0662701	0.0823016	0.0809316	5.42495	5.73613	4.10344	6.37058	4.95656	2.63069	1.13577	-0.887572	-0.998855	0.978495	-1.57955	-0.943959	-0.844296	-1.65619	-2.65758	5.79719e-08	9.68661e-09	4.0705e-05	1.88318e-10	7.17519e-07	0.00852123	0.256055	0.374771	0.317865	0.32783	0.11421	0.345191	0.398504	0.0976827	0.00787042	3.79478e-07	9.80617e-08	0.00033194	1.78137e-09	6.01775e-06	0.0407613	0.557724	0.999967	0.999964	0.510321	0.270453	0.52449	0.58042	0.271422	0.0302599
ENSG00000125484	GTF3C4	protein_coding	human	3965.3	4231.43	3330	4183.75	3952.33	3393.14	4604.69	4738.49	3203.04	4683.93	3985.59	3709.16	4648.38	3798	3984.43	0.576493	0.39427	0.306359	0.547852	0.303352	0.297961	-0.011685	-0.0892106	-0.00887903	-0.146751	-0.0863803	-0.253432	-0.213262	-0.00327154	-0.239355	0.0532678	0.0591304	0.056374	0.0509038	0.0575715	0.0663218	0.0396277	0.0489078	0.0608807	0.0486538	0.0514523	0.0463262	0.0434198	0.0590656	0.0560257	10.8225	6.6678	5.43442	10.7625	5.26913	4.49266	-0.294869	-1.82406	-0.145843	-3.01623	-1.67884	-5.47059	-4.91163	-0.0553882	-4.27224	2.69228e-27	2.59662e-11	5.49765e-08	5.17482e-27	1.37073e-07	7.03401e-06	0.768094	0.0681431	0.884045	0.00255939	0.0931831	4.48536e-08	9.03242e-07	0.955829	1.93518e-05	9.25452e-26	3.71747e-10	8.86384e-07	1.7273e-25	1.2815e-06	0.000103042	0.906662	0.980392	0.999964	0.0105887	0.233861	4.25648e-07	9.5679e-06	0.98203	0.000168765
ENSG00000165695	AK8	protein_coding	human	14.5567	20.581	16.1918	16.304	16.987	19.8045	12.6439	19.0193	17.209	16.3678	17.9649	12.7842	14.7822	18.4716	17.7384	-0.467841	0.172723	0.056426	-0.312459	-0.317102	0.534394	0.173224	-0.487864	0.476678	0.674187	-0.113825	0.542471	0.0271674	0.853106	0.85654	0.509976	0.429022	0.484768	0.482541	0.46397	0.439019	0.543829	0.448001	0.472252	0.483979	0.466684	0.547669	0.503913	0.454917	0.47322	-0.91738	0.402596	0.116398	-0.647528	-0.683455	1.21725	0.318526	-1.08898	1.00937	1.39301	-0.243901	0.990508	0.0539129	1.8753	1.81003	0.358944	0.687245	0.907337	0.517291	0.49432	0.22351	0.750086	0.276163	0.312796	0.163617	0.807307	0.321926	0.957005	0.0607515	0.0702917	0.511588	0.811975	0.953649	0.671754	0.681439	0.424772	NA	0.999967	0.999964	0.312282	0.908836	0.501332	0.978605	0.198091	0.170593
ENSG00000224992	AL445645.1	lncRNA	human	2.33045	2.74605	2.1954	2.0627	2.73926	2.3258	2.0289	3.1095	2.1185	2.65798	2.50146	2.12604	2.39639	2.62193	2.02838	0.207401	0.296334	0.208714	-0.400187	0.327355	0.326772	-0.590619	0.0308626	0.113878	0.121965	-0.0799901	0.0194104	0.75779	0.00234409	0.733212	1.25391	1.18109	1.35842	1.42672	1.25176	1.28034	1.39661	1.17385	1.36174	1.15647	1.27045	1.34587	1.42182	1.27498	1.44216	0.165404	0.2509	0.153644	-0.280494	0.261515	0.255223	-0.422895	0.0262918	0.0836269	0.105463	-0.0629622	0.0144222	0.532972	0.00183853	0.508411	0.868626	0.801892	0.87789	0.779099	0.793696	0.798551	0.672372	0.979025	0.933353	0.916008	0.949797	0.988493	0.594053	0.998533	0.611165	NA	NA	NA	NA	NA	NA	NA	NA	0.999964	NA	NA	NA	NA	NA	NA
ENSG00000165698	SPACA9	protein_coding	human	127.377	145.024	123.771	138.079	147.8	127.871	93.1102	113.982	85.1431	96.5164	95.0906	83.7933	109.141	101.713	94.3147	-0.796502	-0.824059	-0.654757	-0.742965	-0.639255	-0.615178	0.0709008	0.187522	0.0391406	0.00777588	0.17116	0.158651	0.135316	0.0251181	0.137916	0.191146	0.187086	0.189385	0.179793	0.180691	0.192869	0.20078	0.198548	0.210084	0.207719	0.206979	0.211901	0.191332	0.203165	0.203424	-4.16699	-4.40472	-3.45729	-4.13233	-3.53783	-3.18962	0.353126	0.944467	0.18631	0.0374345	0.826944	0.748701	0.707233	0.123634	0.677975	3.08651e-05	1.05921e-05	0.000545645	3.59107e-05	0.000403423	0.00142462	0.723994	0.344931	0.852202	0.970139	0.408269	0.454038	0.479421	0.901605	0.497788	0.000136171	6.55015e-05	0.00324718	0.000171159	0.0019393	0.00968154	NA	0.999967	0.999964	0.985142	0.626132	0.629547	0.654389	0.95815	0.678805
ENSG00000165699	TSC1	protein_coding	human	1299.19	1775.18	1504.7	1408.28	1764.66	1491.65	1055.88	1860.6	1328.16	1372.33	1583.85	1170.08	1484.38	1556.41	1245.69	-0.542804	0.0110863	0.12188	-0.489693	0.0850953	0.0346801	0.0701042	0.074847	-0.0881106	0.589774	0.111948	0.681385	0.605695	-0.0483913	0.534308	0.066329	0.0637931	0.0640876	0.0634441	0.0665416	0.0850488	0.0638121	0.0612116	0.0818409	0.0632234	0.0610687	0.0642225	0.0625205	0.0828971	0.0814214	-8.18351	0.173785	1.90177	-7.71849	1.27883	0.407767	1.0986	1.22276	-1.07661	9.32841	1.83315	10.6097	9.68794	-0.583751	6.56225	2.75688e-16	0.862035	0.0572018	1.17714e-14	0.200958	0.683445	0.271942	0.221421	0.281655	1.07476e-20	0.066781	2.68483e-26	3.39307e-22	0.559388	5.30007e-11	4.24812e-15	0.924714	0.151781	1.65494e-13	0.373365	0.827897	0.57349	0.999967	0.999964	8.89501e-19	0.184439	1.72303e-24	2.69013e-20	0.759834	1.40528e-09
ENSG00000165702	GFI1B	protein_coding	human	0.934384	1.68841	0.71342	0.999433	1.92676	0.729627	0.338902	1.95888	0	0.93049	0.694815	0.146035	1.24834	0.938636	0.160598	-1.96482	-0.152942	-2.72886	-2.15362	0.383989	-2.79448	-0.171807	0.537166	NA	1.86355	-2.59976	-0.746246	2.55455	-3.15518	-0.628535	2.07552	1.46209	2.32452	2.04937	1.41499	2.34643	3.29096	1.41681	NA	2.04782	2.33345	4.08047	1.98692	2.25468	4.08047	-0.94666	-0.104605	-1.17395	-1.05087	0.271373	-1.19095	-0.0522057	0.379137	NA	0.910018	-1.11413	-0.182882	1.28568	-1.39939	-0.154035	0.343812	0.916689	0.240416	0.293319	0.786104	0.233674	0.958365	0.704586	NA	0.362813	0.265225	0.85489	0.198554	0.161695	0.877582	NA	NA	NA	NA	NA	NA	NA	NA	NA	NA	NA	NA	NA	NA	NA
ENSG00000263816	MIR548AW	miRNA	human	0	0	0	0.171638	0	0	0.15897	0	0	0	0	0	0.173057	0	0.149187	NA	NA	NA	1.03172	NA	NA	0.789963	NA	NA	NA	NA	NA	-1.04106	NA	-0.628535	NA	NA	NA	4.08047	NA	NA	4.08047	NA	NA	NA	NA	NA	4.08047	NA	4.08047	NA	NA	NA	0.252844	NA	NA	0.193596	NA	NA	NA	NA	NA	-0.255133	NA	-0.154035	NA	NA	NA	0.800389	NA	NA	0.846492	NA	NA	NA	NA	NA	0.79862	NA	0.877582	NA	NA	NA	NA	NA	NA	NA	NA	NA	NA	NA	NA	NA	NA	NA
ENSG00000234907	AL593851.1	processed_pseudogene	human	0	0	0	0	0	0	0	0	0	0	0	0	0	0	0	NA	NA	NA	NA	NA	NA	NA	NA	NA	NA	NA	NA	NA	NA	NA	NA	NA	NA	NA	NA	NA	NA	NA	NA	NA	NA	NA	NA	NA	NA	NA	NA	NA	NA	NA	NA	NA	NA	NA	NA	NA	NA	NA	NA	NA	NA	NA	NA	NA	NA	NA	NA	NA	NA	NA	NA	NA	NA	NA	NA	NA	NA	NA	NA	NA	NA	NA	NA	NA	NA	NA	NA	NA	NA	NA
ENSG00000238558	RNU7-21P	snRNA	human	0	0	0	0	0	0	0	0	0	0	0	0	0	0	0	NA	NA	NA	NA	NA	NA	NA	NA	NA	NA	NA	NA	NA	NA	NA	NA	NA	NA	NA	NA	NA	NA	NA	NA	NA	NA	NA	NA	NA	NA	NA	NA	NA	NA	NA	NA	NA	NA	NA	NA	NA	NA	NA	NA	NA	NA	NA	NA	NA	NA	NA	NA	NA	NA	NA	NA	NA	NA	NA	NA	NA	NA	NA	NA	NA	NA	NA	NA	NA	NA	NA	NA	NA	NA	NA
ENSG00000196205	EEF1A1P5	processed_pseudogene	human	120.936	131.592	84.8676	148.364	144.869	95.3307	135.867	144.385	56.3773	119.77	82.4166	77.0722	160.342	105.277	109.024	-0.00780621	-0.176341	-1.01749	0.364951	0.199403	-0.632674	0.389299	0.377607	0.382662	-0.132737	-0.841705	-0.99235	-0.134045	-0.829897	-0.987239	0.179813	0.17403	0.224196	0.162895	0.166084	0.210719	0.167378	0.166137	0.265356	0.177879	0.225182	0.230856	0.15635	0.201697	0.198947	-0.043413	-1.01328	-4.53839	2.2404	1.20061	-3.00245	2.32587	2.27287	1.44207	-0.746218	-3.73788	-4.29856	-0.857338	-4.11456	-4.96233	0.965372	0.310927	5.66862e-06	0.0250649	0.229901	0.00267813	0.0200252	0.0230342	0.149282	0.455536	0.000185576	1.71912e-05	0.391258	3.87914e-05	6.96515e-07	0.981181	0.487707	5.73818e-05	0.0625713	0.41059	0.0162568	0.13604	0.738875	0.999964	0.636249	0.00156162	0.000102702	0.572846	0.000561584	8.57295e-06
ENSG00000148308	GTF3C5	protein_coding	human	1942.29	2121.06	1684.94	2072.22	2031.23	1717.63	2013.88	2157.25	1444.38	2057.45	1786.81	1636.99	2103.07	1739.85	1776.18	0.169816	0.0287171	-0.0434619	0.168348	-0.000931434	-0.0506811	0.0157337	-0.0278673	-0.00788998	-0.105704	-0.0708796	-0.196734	-0.138159	-0.0478136	-0.208471	0.0615803	0.066779	0.0682184	0.0593139	0.0652498	0.074922	0.051811	0.0604001	0.0756647	0.0586173	0.0657241	0.0615928	0.0552096	0.0704994	0.0670405	2.75764	0.430032	-0.637099	2.83826	-0.0142749	-0.676451	0.303675	-0.461379	-0.104276	-1.8033	-1.07844	-3.1941	-2.50244	-0.678213	-3.10963	0.005822	0.667172	0.52406	0.00453599	0.988611	0.498754	0.761376	0.644527	0.916951	0.0713413	0.280837	0.00140267	0.012334	0.497637	0.00187319	0.0166181	0.799625	0.708508	0.0140427	0.994687	0.695021	0.903763	0.999967	0.999964	0.166703	0.496848	0.00554508	0.0421504	0.716508	0.00913559
ENSG00000273932	MIR6877	miRNA	human	0.169606	0.194015	0.158492	0.180913	0.483637	0.492185	0	0.311782	0.282557	0	0	0	0.291858	0.592729	0.323165	-0.703018	-1.09864	-0.50416	-0.89183	0.74753	1.13675	NA	1.83661	1.62401	NA	NA	NA	1.65626	0.393473	2.02383	4.08047	4.08047	4.08047	4.08047	2.94603	3.00114	NA	3.70207	3.82153	NA	NA	NA	3.77751	2.74506	3.71779	-0.172288	-0.269242	-0.123554	-0.218561	0.253741	0.378774	NA	0.496104	0.424963	NA	NA	NA	0.438452	0.143338	0.544364	0.863211	0.787743	0.901668	0.826992	0.799695	0.704856	NA	0.619821	0.670864	NA	NA	NA	0.661059	0.886023	0.586191	NA	NA	NA	NA	NA	NA	NA	NA	0.999964	NA	NA	NA	NA	NA	NA
ENSG00000170835	CEL	protein_coding	human	19.1824	26.1481	20.3203	18.9293	26.0797	21.7701	10.6491	23.6135	15.0549	16.761	18.122	12.7204	16.5114	19.5651	13.4671	-1.0784	-0.398745	-0.577697	-1.45784	-0.30795	-0.431289	-0.36345	0.0910861	0.147854	0.712757	-0.175425	0.516802	1.17854	-0.119078	1.0412	0.470832	0.400485	0.452862	0.487091	0.395648	0.453255	0.574136	0.396038	0.50131	0.46752	0.452634	0.528889	0.486513	0.447139	0.548109	-2.29041	-0.995656	-1.27566	-2.99294	-0.778342	-0.951537	-0.633038	0.229993	0.294935	1.52455	-0.387566	0.977147	2.42243	-0.266311	1.89962	0.0219975	0.319418	0.202076	0.002763	0.436368	0.341332	0.526709	0.818097	0.768044	0.127371	0.698337	0.328497	0.0154171	0.79	0.0574831	0.0533336	0.496389	0.383195	0.00906669	0.629362	0.553626	NA	0.999967	0.999964	0.259028	0.844859	0.50793	0.0507303	0.903602	0.145755
ENSG00000170827	CELP	transcribed_unprocessed_pseudogene	human	0.171761	0.199842	0.360371	0	0.147916	0	0.168454	0.359224	0.313639	0.363661	0.548051	0.476409	0.145929	0.128999	0	1.22054	0.941774	2.22434	NA	0.921293	NA	-1.13359	-0.00248151	-1.82764	-0.26011	1.32223	1.02699	0.88249	-0.526457	NA	4.08047	4.06594	3.52307	NA	4.08047	NA	4.08047	3.27882	3.66706	3.20147	2.81623	2.92735	4.08047	4.08047	NA	0.299116	0.231625	0.631363	NA	0.225781	NA	-0.277809	-0.00075683	-0.498395	-0.0812471	0.469503	0.350824	0.216271	-0.129019	NA	0.764851	0.816829	0.527803	NA	0.821372	NA	0.781159	0.999396	0.618206	0.935245	0.63871	0.72572	0.828776	0.897343	NA	NA	NA	NA	NA	NA	NA	NA	NA	0.999964	NA	NA	NA	NA	NA	NA
ENSG00000160271	RALGDS	protein_coding	human	87.6178	97.1336	78.8555	93.2027	94.7302	73.6362	84.3248	94.5687	59.1174	87.4113	78.5277	70.9604	90.6734	71.0692	70.1377	-0.0367615	-0.141565	-0.158764	-0.0521335	-0.125925	-0.447079	-5.96664e-05	0.0172452	-0.289046	-0.0706856	-0.0151811	-0.104496	-0.0418394	-0.319266	-0.383913	0.241577	0.206183	0.224807	0.215875	0.204197	0.236293	0.25135	0.20769	0.256513	0.241189	0.22765	0.262668	0.217246	0.237612	0.250206	-0.152173	-0.686598	-0.706221	-0.241499	-0.616685	-1.89205	-0.000237384	0.0830332	-1.12683	-0.293071	-0.0666859	-0.397824	-0.19259	-1.34364	-1.53439	0.87905	0.492336	0.480051	0.809168	0.537442	0.0584842	0.999811	0.933825	0.259814	0.769468	0.946832	0.69076	0.84728	0.179064	0.124935	0.928981	0.663117	0.671555	0.886979	0.718774	0.170496	NA	0.999967	0.999964	0.871374	0.976622	0.815507	0.916618	0.398667	0.263577
ENSG00000285245	AL162417.1	protein_coding	human	0	0	0	0	0	0	0	0	0	0	0	0	0	0	0	NA	NA	NA	NA	NA	NA	NA	NA	NA	NA	NA	NA	NA	NA	NA	NA	NA	NA	NA	NA	NA	NA	NA	NA	NA	NA	NA	NA	NA	NA	NA	NA	NA	NA	NA	NA	NA	NA	NA	NA	NA	NA	NA	NA	NA	NA	NA	NA	NA	NA	NA	NA	NA	NA	NA	NA	NA	NA	NA	NA	NA	NA	NA	NA	NA	NA	NA	NA	NA	NA	NA	NA	NA	NA	NA
ENSG00000148288	GBGT1	protein_coding	human	40.3654	53.836	44.3008	42.43	48.9181	44.885	27.4259	45.3247	34.4349	36.9696	41.3589	30.4795	34.3713	37.6313	32.186	-0.867973	-0.299424	-0.29626	-0.934068	-0.536602	-0.326223	-0.0487011	-0.23522	-0.0301427	0.600861	0.00836311	0.588511	0.428455	0.213306	0.619191	0.316697	0.286019	0.309724	0.311342	0.283616	0.303367	0.359632	0.2986	0.337543	0.327173	0.322877	0.355566	0.327109	0.314819	0.345041	-2.74071	-1.04687	-0.956529	-3.00013	-1.892	-1.07534	-0.135419	-0.787742	-0.0893003	1.83652	0.0259019	1.65514	1.30982	0.67755	1.79454	0.00613073	0.29516	0.338805	0.00269865	0.058491	0.282223	0.89228	0.430848	0.928843	0.0662805	0.979336	0.0978964	0.190257	0.498057	0.0727268	0.0174026	0.470212	0.540821	0.00889032	0.143025	0.492798	NA	0.999967	0.999964	0.157673	0.990254	0.206389	0.352728	0.716695	0.175046
ENSG00000171102	OBP2B	protein_coding	human	0	0	0	0	0	0	0	0	0	0	0	0	0	0	0	NA	NA	NA	NA	NA	NA	NA	NA	NA	NA	NA	NA	NA	NA	NA	NA	NA	NA	NA	NA	NA	NA	NA	NA	NA	NA	NA	NA	NA	NA	NA	NA	NA	NA	NA	NA	NA	NA	NA	NA	NA	NA	NA	NA	NA	NA	NA	NA	NA	NA	NA	NA	NA	NA	NA	NA	NA	NA	NA	NA	NA	NA	NA	NA	NA	NA	NA	NA	NA	NA	NA	NA	NA	NA	NA
ENSG00000119440	LCN1P1	unprocessed_pseudogene	human	0	0	0	0	0	0	0	0	0	0	0	0	0	0	0	NA	NA	NA	NA	NA	NA	NA	NA	NA	NA	NA	NA	NA	NA	NA	NA	NA	NA	NA	NA	NA	NA	NA	NA	NA	NA	NA	NA	NA	NA	NA	NA	NA	NA	NA	NA	NA	NA	NA	NA	NA	NA	NA	NA	NA	NA	NA	NA	NA	NA	NA	NA	NA	NA	NA	NA	NA	NA	NA	NA	NA	NA	NA	NA	NA	NA	NA	NA	NA	NA	NA	NA	NA	NA	NA
ENSG00000175164	ABO	protein_coding	human	0	0	0.180185	0	0	0	0	0	0.15682	0	0.18866	0.165187	0	0	0	NA	NA	1.41939	NA	NA	NA	NA	NA	-1.02734	NA	1.55757	1.17731	NA	NA	NA	NA	NA	4.08047	NA	NA	NA	NA	NA	4.08047	NA	4.08047	4.08047	NA	NA	NA	NA	NA	0.34785	NA	NA	NA	NA	NA	-0.251771	NA	0.381713	0.288522	NA	NA	NA	NA	NA	0.727953	NA	NA	NA	NA	NA	0.801218	NA	0.702674	0.772947	NA	NA	NA	NA	NA	NA	NA	NA	NA	NA	NA	0.999964	NA	NA	NA	NA	NA	NA
ENSG00000201843	AL772161.2	misc_RNA	human	0	0	0	0	0	0	0	0	0	0	0	0	0	0	0	NA	NA	NA	NA	NA	NA	NA	NA	NA	NA	NA	NA	NA	NA	NA	NA	NA	NA	NA	NA	NA	NA	NA	NA	NA	NA	NA	NA	NA	NA	NA	NA	NA	NA	NA	NA	NA	NA	NA	NA	NA	NA	NA	NA	NA	NA	NA	NA	NA	NA	NA	NA	NA	NA	NA	NA	NA	NA	NA	NA	NA	NA	NA	NA	NA	NA	NA	NA	NA	NA	NA	NA	NA	NA	NA
ENSG00000204031	LCN1P2	unprocessed_pseudogene	human	0	0	0	0	0	0	0	0	0	0	0	0	0	0	0	NA	NA	NA	NA	NA	NA	NA	NA	NA	NA	NA	NA	NA	NA	NA	NA	NA	NA	NA	NA	NA	NA	NA	NA	NA	NA	NA	NA	NA	NA	NA	NA	NA	NA	NA	NA	NA	NA	NA	NA	NA	NA	NA	NA	NA	NA	NA	NA	NA	NA	NA	NA	NA	NA	NA	NA	NA	NA	NA	NA	NA	NA	NA	NA	NA	NA	NA	NA	NA	NA	NA	NA	NA	NA	NA
ENSG00000148296	SURF6	protein_coding	human	577.602	739.593	587.723	639.472	698.558	588.134	588.531	813.497	544.675	678.416	683.328	538.62	706.613	646.629	593.709	0.00796417	0.30428	0.238755	0.108946	0.239959	0.180911	0.117523	-0.0629259	-0.0584532	0.332195	-0.0645245	0.247518	0.162503	-0.0572928	0.0825271	0.0972826	0.087402	0.0932244	0.0885098	0.0863866	0.104246	0.0920016	0.0784238	0.104826	0.0897914	0.086544	0.0969675	0.0807328	0.0968493	0.100738	0.0818664	3.48138	2.56108	1.2309	2.77773	1.73543	1.2774	-0.802383	-0.557621	3.69963	-0.745569	2.55259	2.01284	-0.591567	0.819227	0.934753	0.000498841	0.0104347	0.218362	0.00547395	0.0826648	0.201461	0.422332	0.577103	0.000215915	0.455928	0.0106925	0.044131	0.554141	0.412657	0.962958	0.00218848	0.0390142	0.36613	0.019457	0.218347	0.495903	0.999967	0.999964	0.00121313	0.666166	0.0330446	0.116997	0.755415	0.605222
ENSG00000201451	AL772161.1	misc_RNA	human	3.50789	6.18742	2.61999	3.34179	4.7867	3.19366	1.81203	5.73384	1.10438	4.34254	3.34126	1.29857	2.8863	2.76741	1.56683	-1.12431	0.331673	-2.53654	-1.64684	-0.32561	-1.31026	-0.524323	-0.659182	1.21955	1.49474	-2.86391	-1.40734	1.35559	-0.982115	0.354593	1.07027	0.795132	1.44576	1.17116	0.889376	1.1507	1.45665	0.825852	1.85555	0.981745	1.36416	1.75102	1.22189	1.19391	1.58958	-1.05049	0.417129	-1.75448	-1.40616	-0.366111	-1.13866	-0.359952	-0.798184	0.657244	1.52254	-2.0994	-0.803726	1.10942	-0.822605	0.223073	0.293491	0.676584	0.0793489	0.159675	0.714282	0.254845	0.718883	0.424764	0.511024	0.127874	0.0357819	0.421555	0.267249	0.410733	0.823479	0.442913	0.805879	NA	0.28782	0.847549	NA	NA	NA	0.999964	NA	NA	NA	NA	NA	NA
ENSG00000148297	MED22	protein_coding	human	1248.8	1485.34	1083.15	1363.23	1446.99	1097.77	1321.34	1656.95	921.296	1433.43	1250.74	1050.69	1520.26	1233.07	1160.53	0.166061	0.261532	-0.0483975	0.226616	0.277002	-0.074627	0.0775027	0.016966	-0.0270479	0.131273	-0.308563	-0.197804	0.0817778	-0.349686	-0.290628	0.0664924	0.066584	0.0755765	0.0663513	0.0735866	0.0860186	0.0618993	0.0695768	0.0916208	0.0627081	0.0722675	0.072475	0.0696529	0.0887706	0.0829828	2.49744	3.92785	-0.640378	3.4154	3.76431	-0.867569	1.25208	0.243846	-0.295216	2.0934	-4.26974	-2.72927	1.17408	-3.93921	-3.50227	0.0125095	8.57104e-05	0.521927	0.00063689	0.000167012	0.385631	0.210541	0.80735	0.767829	0.0363137	1.95698e-05	0.00634751	0.240365	8.17488e-05	0.000461316	0.0325635	0.000441696	0.707015	0.00239643	0.000877779	0.595985	0.506644	0.999967	0.999964	0.0976375	0.000220703	0.0210605	0.413178	0.00107047	0.00274934
ENSG00000230064	AL772161.3	processed_pseudogene	human	0	0	0.202873	0	0.162733	0.196875	0	0.169619	0.344449	0	0.21295	0.186253	0.159618	0.339878	0.190834	NA	NA	1.41939	NA	0.921293	1.35433	NA	1.0595	-0.0655584	NA	1.55757	1.17731	0.88249	0.435331	1.29502	NA	NA	4.08047	NA	4.08047	4.08047	NA	4.08047	3.30977	NA	4.08047	4.08047	4.08047	3.36081	4.08047	NA	NA	0.34785	NA	0.225781	0.331905	NA	0.259651	-0.0198075	NA	0.381713	0.288522	0.216271	0.129532	0.31737	NA	NA	0.727953	NA	0.821372	0.739961	NA	0.795133	0.984197	NA	0.702674	0.772947	0.828776	0.896937	0.750963	NA	NA	NA	NA	NA	NA	NA	NA	0.999964	NA	NA	NA	NA	NA	NA
ENSG00000148303	RPL7A	protein_coding	human	20927	23874.1	19859.9	22215.7	22988.7	19684.2	22056.3	25984.9	18444.5	23607.1	22375.8	19607.5	24142.4	21356.6	20634.6	0.236	0.218269	0.274198	0.220938	0.204372	0.191823	0.00197134	-0.012795	-0.0824895	0.0181375	0.0571994	0.0548374	0.0146311	-0.010085	-0.0179784	0.0524565	0.0610758	0.0531861	0.0509091	0.0630772	0.0783932	0.0324909	0.0523785	0.0719539	0.045998	0.0465121	0.0356627	0.0452708	0.075152	0.0697706	4.49897	3.57375	5.15544	4.33985	3.24003	2.44693	0.0606737	-0.244279	-1.14642	0.39431	1.22977	1.53767	0.32319	-0.134195	-0.257679	6.82822e-06	0.00035191	2.53031e-07	1.42583e-05	0.00119519	0.0144079	0.951619	0.807015	0.251621	0.693352	0.218781	0.12413	0.746551	0.893248	0.796655	3.35226e-05	0.00159335	3.49634e-06	7.23512e-05	0.00509155	0.0608292	0.981805	0.999967	0.999964	0.821739	0.422284	0.248103	0.853898	0.955047	0.889268
ENSG00000206611	SNORD24	snoRNA	human	0	0	0	0	0	0	0	0	0	0	0	0	0	0	0	NA	NA	NA	NA	NA	NA	NA	NA	NA	NA	NA	NA	NA	NA	NA	NA	NA	NA	NA	NA	NA	NA	NA	NA	NA	NA	NA	NA	NA	NA	NA	NA	NA	NA	NA	NA	NA	NA	NA	NA	NA	NA	NA	NA	NA	NA	NA	NA	NA	NA	NA	NA	NA	NA	NA	NA	NA	NA	NA	NA	NA	NA	NA	NA	NA	NA	NA	NA	NA	NA	NA	NA	NA	NA	NA
ENSG00000200831	SNORD36B	snoRNA	human	0	0	0	0	0	0	0	0	0	0	0	0	0	0	0	NA	NA	NA	NA	NA	NA	NA	NA	NA	NA	NA	NA	NA	NA	NA	NA	NA	NA	NA	NA	NA	NA	NA	NA	NA	NA	NA	NA	NA	NA	NA	NA	NA	NA	NA	NA	NA	NA	NA	NA	NA	NA	NA	NA	NA	NA	NA	NA	NA	NA	NA	NA	NA	NA	NA	NA	NA	NA	NA	NA	NA	NA	NA	NA	NA	NA	NA	NA	NA	NA	NA	NA	NA	NA	NA
ENSG00000199744	SNORD36A	snoRNA	human	0	0	0	0	0	0	0	0	0	0	0	0	0	0	0	NA	NA	NA	NA	NA	NA	NA	NA	NA	NA	NA	NA	NA	NA	NA	NA	NA	NA	NA	NA	NA	NA	NA	NA	NA	NA	NA	NA	NA	NA	NA	NA	NA	NA	NA	NA	NA	NA	NA	NA	NA	NA	NA	NA	NA	NA	NA	NA	NA	NA	NA	NA	NA	NA	NA	NA	NA	NA	NA	NA	NA	NA	NA	NA	NA	NA	NA	NA	NA	NA	NA	NA	NA	NA	NA
ENSG00000252542	SNORD36C	snoRNA	human	0	0	0	0	0	0	0	0	0	0	0	0	0	0	0	NA	NA	NA	NA	NA	NA	NA	NA	NA	NA	NA	NA	NA	NA	NA	NA	NA	NA	NA	NA	NA	NA	NA	NA	NA	NA	NA	NA	NA	NA	NA	NA	NA	NA	NA	NA	NA	NA	NA	NA	NA	NA	NA	NA	NA	NA	NA	NA	NA	NA	NA	NA	NA	NA	NA	NA	NA	NA	NA	NA	NA	NA	NA	NA	NA	NA	NA	NA	NA	NA	NA	NA	NA	NA	NA
ENSG00000148290	SURF1	protein_coding	human	398.697	448.589	346.536	419.697	426.052	332.442	382.759	435.45	258.791	407.295	353.293	314.459	406.801	319.532	315.937	-0.0152848	-0.0752236	-0.241342	-0.0575453	-0.133674	-0.445967	-0.0259673	-0.0574985	-0.205597	-0.024377	-0.16453	-0.20893	-0.0448807	-0.309874	-0.377023	0.108233	0.10481	0.123163	0.102366	0.104452	0.12911	0.102572	0.0999043	0.146047	0.103755	0.120098	0.124143	0.0990051	0.125771	0.125794	-0.141221	-0.717717	-1.95953	-0.562151	-1.27976	-3.45417	-0.253163	-0.575536	-1.40774	-0.234948	-1.36996	-1.68297	-0.453317	-2.4638	-2.99715	0.887695	0.472932	0.0500506	0.574013	0.200629	0.000551981	0.800143	0.564929	0.159208	0.814249	0.170699	0.09238	0.65032	0.0137474	0.00272519	0.934247	0.646519	0.137042	0.717802	0.372969	0.00441495	0.920335	0.999967	0.999964	0.900147	0.358438	0.196886	0.790582	0.0673277	0.0126154
ENSG00000148291	SURF2	protein_coding	human	251.019	294.719	226.806	290.242	279.92	218.562	306.311	348.011	212.763	312.1	283.344	241.968	339.384	261.514	269.776	0.473994	0.517171	0.385364	0.665657	0.481201	0.230596	0.207185	-0.0326648	-0.155668	0.0756522	-0.127902	-0.0726413	-0.152532	-0.248874	-0.424965	0.146884	0.152528	0.150713	0.136446	0.150812	0.159835	0.114084	0.133615	0.140182	0.13086	0.135043	0.128597	0.11871	0.14094	0.128241	3.227	3.39067	2.55693	4.87855	3.19073	1.44271	1.81608	-0.24447	-1.11047	0.578116	-0.94712	-0.564877	-1.28491	-1.76582	-3.31379	0.00125097	0.000697223	0.0105599	1.06868e-06	0.00141915	0.149101	0.0693581	0.806867	0.266795	0.563186	0.343578	0.572157	0.198822	0.0774266	0.000920392	0.00412322	0.00296175	0.0393922	6.48575e-06	0.00592926	0.325822	0.280374	0.999967	0.999964	0.727407	0.565058	0.726805	0.363358	0.232264	0.0050196
ENSG00000148248	SURF4	protein_coding	human	8810.76	9760.74	8029.59	9227.45	9447.15	8217.73	8609.28	9733.36	6947.2	9069.37	8262.19	7461.1	9189.45	8164	7975.23	0.0479855	-0.0562602	-0.0271758	-0.00709104	-0.0562143	-0.0235613	-0.0382859	0.0015239	0.00296482	-0.0685543	0.0304444	-0.0585703	-0.0178212	0.0346762	-0.00599548	0.0563712	0.060113	0.0576198	0.0525846	0.060298	0.0683765	0.0381316	0.0451478	0.0589734	0.0466761	0.0476707	0.0455941	0.0402332	0.0577134	0.0534563	0.851242	-0.935906	-0.47164	-0.13485	-0.932274	-0.344582	-1.00405	0.0337537	0.0502739	-1.46872	0.638639	-1.2846	-0.442947	0.600835	-0.112157	0.394635	0.349321	0.637184	0.892731	0.351195	0.730409	0.315356	0.973074	0.959904	0.141908	0.523058	0.198932	0.657804	0.54795	0.910699	0.548653	0.528859	0.792346	0.940184	0.548148	0.855956	0.612592	0.999967	0.999964	0.281601	0.721068	0.354998	0.795766	0.752098	0.955894
ENSG00000198870	STKLD1	protein_coding	human	14.4605	13.0379	11.3917	14.2047	14.7001	13.1856	11.4309	9.93275	8.06085	10.1715	7.31163	9.00568	11.3294	10.5893	10.2408	-0.331186	-1.30039	-0.954046	-0.612806	-0.635188	-0.484554	-0.264504	0.664838	0.470087	-0.932677	0.341256	-0.607621	0.00854885	0.153161	0.139076	0.517863	0.561087	0.591011	0.519245	0.50775	0.545968	0.559535	0.60973	0.664449	0.603473	0.700211	0.63885	0.560388	0.584477	0.597044	-0.639525	-2.31762	-1.61426	-1.18019	-1.25099	-0.887513	-0.472721	1.09038	0.707485	-1.54552	0.487361	-0.951118	0.0152552	0.262048	0.23294	0.522481	0.0204699	0.106471	0.237926	0.21094	0.374803	0.636412	0.275545	0.479265	0.122222	0.626002	0.341545	0.987829	0.793284	0.815808	0.666619	0.0566509	0.241775	0.390068	0.386116	NA	NA	NA	0.999964	0.250814	NA	0.520957	0.994693	NA	0.900575
ENSG00000148300	REXO4	protein_coding	human	965.571	1065.87	816.698	1031.11	988.644	827.872	1102.23	1181.21	761.3	1140.84	976.518	882.043	1136.46	919.375	953.896	0.480675	0.378292	0.222236	0.481685	0.271516	0.199198	0.0179906	-0.104228	-0.0231226	-0.0677573	-0.153983	-0.241592	-0.17864	-0.0700447	-0.271523	0.0799556	0.0854383	0.0848561	0.0789201	0.0827568	0.0989017	0.0652214	0.0725222	0.0929101	0.0722522	0.0771803	0.0720508	0.0677135	0.0887106	0.0882291	6.01178	4.42766	2.61898	6.10345	3.28089	2.0141	0.275839	-1.43718	-0.248871	-0.937789	-1.99511	-3.35308	-2.63818	-0.789587	-3.07747	1.83501e-09	9.52611e-06	0.00881944	1.03801e-09	0.00103478	0.043999	0.782672	0.150667	0.80346	0.348353	0.0460312	0.000799187	0.00833522	0.429769	0.00208763	1.4465e-08	5.9384e-05	0.0339779	9.04733e-09	0.0044884	0.138049	0.912223	0.999967	0.999964	0.531487	0.140308	0.00334709	0.0305558	0.661869	0.0100351
ENSG00000160323	ADAMTS13	protein_coding	human	42.6287	45.6363	43.0553	49.8315	47.4465	46.8243	28.0941	25.4911	28.0031	22.7732	24.6646	23.947	31.1102	30.0423	32.5391	-1.30002	-1.62122	-0.944413	-0.895654	-1.30056	-0.708713	0.422255	0.338377	0.236883	-0.299231	0.68973	0.37141	-0.373802	0.593941	0.197372	0.32536	0.338878	0.320367	0.302038	0.312734	0.314819	0.364441	0.409161	0.36665	0.415191	0.408378	0.386969	0.357184	0.366018	0.352606	-3.99564	-4.78407	-2.94791	-2.96537	-4.15869	-2.25118	1.15864	0.827003	0.646072	-0.720707	1.68895	0.959794	-1.04653	1.62271	0.559752	6.45203e-05	1.71778e-06	0.00319931	0.00302318	3.20079e-05	0.0243742	0.246604	0.408235	0.518233	0.47109	0.0912288	0.337159	0.295318	0.104651	0.575649	0.00026985	1.22003e-05	0.0148165	0.00982053	0.000198661	0.0904534	NA	0.999967	0.999964	0.651073	0.230514	0.516389	0.476455	0.28329	0.741461
ENSG00000160325	CACFD1	protein_coding	human	176.345	195.545	172.326	198.289	197.755	174.768	162.105	177.07	139.032	157.342	154.969	140.184	181.004	158.934	159.878	-0.337894	-0.458567	-0.199203	-0.174327	-0.307739	-0.22205	0.180208	0.152288	-0.0237387	-0.0837807	0.25937	0.155587	-0.101248	0.0871834	-0.0373526	0.157162	0.147775	0.161307	0.157398	0.145209	0.159076	0.170074	0.150449	0.177021	0.160853	0.166814	0.17669	0.16038	0.161653	0.174894	-2.14997	-3.10315	-1.23493	-1.10755	-2.11928	-1.39587	1.05959	1.01223	-0.134101	-0.520853	1.55484	0.880564	-0.6313	0.539324	-0.213573	0.0315578	0.00191474	0.216858	0.268054	0.0340671	0.162752	0.289331	0.31143	0.893322	0.602469	0.119984	0.378554	0.527845	0.589664	0.83088	0.0726998	0.00723154	0.40181	0.426874	0.0921061	0.345529	0.590519	0.999967	0.999964	0.757954	0.279952	0.558944	0.695244	0.781719	0.908725
ENSG00000160326	SLC2A6	protein_coding	human	692.029	804.175	656.349	740.313	734	677.967	622.424	713.26	539.03	674.126	639.79	550.182	654.182	599.945	606.898	-0.2428	-0.202055	-0.1996	-0.237088	-0.395913	-0.167696	0.0221135	-0.192262	0.0313012	0.0762614	0.00381893	0.0599253	-0.126833	0.23002	0.0798565	0.0851231	0.0844167	0.0841241	0.0962231	0.0858926	0.0927662	0.0996006	0.08877	0.0965299	0.0882157	0.0883609	0.0897557	0.100971	0.0980719	0.109389	-2.85234	-2.39354	-2.37269	-2.46394	-4.6094	-1.80773	0.222022	-2.16585	0.324265	0.864488	0.0432197	0.667648	-1.25614	2.34543	0.730022	0.00433988	0.0166867	0.0176592	0.0137419	4.03837e-06	0.0706491	0.824297	0.0303227	0.745738	0.38732	0.965526	0.504358	0.209066	0.0190053	0.465377	0.0127365	0.0475891	0.0596862	0.03722	2.95682e-05	0.195445	0.930055	0.811191	0.999964	0.571284	0.984175	0.671626	0.375506	0.085657	0.650417
ENSG00000187616	MYMK	protein_coding	human	0	0	0	0	0	0	0	0	0	0	0	0	0	0	0	NA	NA	NA	NA	NA	NA	NA	NA	NA	NA	NA	NA	NA	NA	NA	NA	NA	NA	NA	NA	NA	NA	NA	NA	NA	NA	NA	NA	NA	NA	NA	NA	NA	NA	NA	NA	NA	NA	NA	NA	NA	NA	NA	NA	NA	NA	NA	NA	NA	NA	NA	NA	NA	NA	NA	NA	NA	NA	NA	NA	NA	NA	NA	NA	NA	NA	NA	NA	NA	NA	NA	NA	NA	NA	NA
ENSG00000197859	ADAMTSL2	protein_coding	human	0.273712	0.499071	0.2565	0.446642	0.816674	0.82188	0.141911	0.729095	0.47492	0.170474	0.15774	0	0.661047	1.01311	0.676864	-1.47427	-0.421635	-1.27644	-0.71715	0.675254	1.0425	0.789963	1.0914	2.34789	1.07291	-0.83787	NA	1.44871	0.372802	1.78663	3.91874	2.93581	4.02757	3.05983	2.27636	2.32022	4.08047	2.3583	2.86976	4.05584	4.05589	NA	2.45296	1.9756	2.47924	-0.376211	-0.143618	-0.316927	-0.234376	0.296638	0.449311	0.193596	0.462789	0.818149	0.264534	-0.206581	NA	0.590597	0.188703	0.720634	0.70676	0.885802	0.751299	0.814693	0.766743	0.653207	0.846492	0.643515	0.413272	0.791368	0.836337	NA	0.55479	0.850326	0.471135	NA	NA	NA	NA	NA	NA	NA	NA	0.999964	NA	NA	NA	NA	NA	NA
ENSG00000196990	FAM163B	protein_coding	human	0	0.199842	0.201532	0	0.162733	0	0	0.372953	0.175704	0.185554	0.382666	0.185832	0.159618	0.14088	0	NA	0.941774	1.41939	NA	0.921293	NA	NA	-0.00129892	-1.02734	0.720002	0.497296	1.17731	0.88249	-0.526457	NA	NA	4.06594	4.08047	NA	4.08047	NA	NA	3.23613	4.08047	4.06582	3.2012	4.08047	4.08047	4.08047	NA	NA	0.231625	0.34785	NA	0.225781	NA	NA	-0.000401381	-0.251771	0.177087	0.155347	0.288522	0.216271	-0.129019	NA	NA	0.816829	0.727953	NA	0.821372	NA	NA	0.99968	0.801218	0.85944	0.876548	0.772947	0.828776	0.897343	NA	NA	NA	NA	NA	NA	NA	NA	NA	0.999964	NA	NA	NA	NA	NA	NA
ENSG00000261018	AC002101.1	lncRNA	human	0	0	0	0	0	0	0	0	0	0	0	0	0	0	0	NA	NA	NA	NA	NA	NA	NA	NA	NA	NA	NA	NA	NA	NA	NA	NA	NA	NA	NA	NA	NA	NA	NA	NA	NA	NA	NA	NA	NA	NA	NA	NA	NA	NA	NA	NA	NA	NA	NA	NA	NA	NA	NA	NA	NA	NA	NA	NA	NA	NA	NA	NA	NA	NA	NA	NA	NA	NA	NA	NA	NA	NA	NA	NA	NA	NA	NA	NA	NA	NA	NA	NA	NA	NA	NA
ENSG00000123454	DBH	protein_coding	human	0	0	0	0.185172	0	0	0.170448	0	0	0	0	0	0.185776	0	0.160598	NA	NA	NA	1.03172	NA	NA	0.789963	NA	NA	NA	NA	NA	-1.04106	NA	-0.628535	NA	NA	NA	4.08047	NA	NA	4.08047	NA	NA	NA	NA	NA	4.08047	NA	4.08047	NA	NA	NA	0.252844	NA	NA	0.193596	NA	NA	NA	NA	NA	-0.255133	NA	-0.154035	NA	NA	NA	0.800389	NA	NA	0.846492	NA	NA	NA	NA	NA	0.79862	NA	0.877582	NA	NA	NA	NA	NA	NA	NA	NA	NA	NA	NA	NA	NA	NA	NA
ENSG00000225756	DBH-AS1	lncRNA	human	0.508817	1.08872	0.678348	0.54274	0.927785	0.485874	0	0.900199	0.177629	0.468968	0.645722	0.186253	0.360936	0.318751	0	-2.32291	-0.205817	-1.15074	-2.50966	-0.641553	-2.18915	NA	-0.431158	-1.02734	2.1428	-0.932095	1.17731	1.91274	-1.55965	NA	3.07797	1.98002	2.62933	3.0249	2.32734	3.19698	NA	2.10859	4.08047	2.66895	2.35895	4.08047	3.47795	3.68755	NA	-0.754687	-0.103947	-0.437656	-0.829668	-0.275659	-0.684757	NA	-0.204477	-0.251771	0.802865	-0.395131	0.288522	0.549963	-0.42295	NA	0.450437	0.917211	0.661636	0.406726	0.78281	0.493498	NA	0.837981	0.801218	0.422053	0.692747	0.772947	0.582345	0.672332	NA	NA	NA	NA	NA	NA	NA	NA	NA	0.999964	NA	NA	NA	NA	NA	NA
ENSG00000123453	SARDH	protein_coding	human	1.32904	1.8522	1.50571	2.75496	2.50936	2.07529	1.91029	2.22278	1.47438	1.02544	1.22949	0.831078	3.10823	2.38038	2.58266	-1.50007	-0.782567	-0.686635	0.652437	0.348097	0.232729	2.17684	1.16249	0.923442	0.782493	0.0852233	0.837672	-0.271294	-0.118803	-0.416687	1.8428	1.51294	1.63239	1.20863	1.28798	1.40559	1.54128	1.35752	1.56027	1.90422	1.69933	2.04672	1.09275	1.2628	1.19372	-0.814018	-0.51725	-0.420631	0.539814	0.270266	0.165574	1.41236	0.856331	0.591848	0.410926	0.0501511	0.409276	-0.248266	-0.0940791	-0.349065	0.415635	0.604981	0.674025	0.589326	0.786955	0.868493	0.157844	0.391814	0.553952	0.681127	0.960002	0.682337	0.803929	0.925046	0.72704	NA	NA	NA	0.729509	NA	NA	NA	NA	0.999964	NA	NA	NA	NA	NA	NA
ENSG00000160293	VAV2	protein_coding	human	1798.93	2302.16	1763.28	1928.21	2248.29	1720.01	1935.51	2801.33	1676.82	2284.78	2218.5	1756.69	2387.39	2123.51	1838.15	0.272474	0.547164	0.392944	0.283304	0.568465	0.271603	0.0278844	0.0224732	-0.121877	0.310588	-0.153021	0.137036	0.316346	-0.294581	-0.000803114	0.0597784	0.0597419	0.065594	0.0600273	0.0595587	0.0771806	0.053306	0.0517728	0.0788658	0.0538376	0.0601274	0.0603099	0.0530853	0.0712672	0.0736135	4.55807	9.1588	5.99055	4.71958	9.5446	3.51906	0.5231	0.434073	-1.54537	5.76897	-2.54496	2.27219	5.9592	-4.13347	-0.0109099	5.16253e-06	5.24761e-20	2.09134e-09	2.36329e-06	1.36631e-21	0.000433079	0.600905	0.664235	0.122256	7.97553e-09	0.0109291	0.0230749	2.53473e-09	3.57323e-05	0.991295	2.59015e-05	1.6706e-18	4.33465e-08	1.35798e-05	5.95624e-20	0.00360233	0.8268	0.999967	0.999964	1.25318e-07	0.0465633	0.0637417	4.19327e-08	0.000523956	0.994864
ENSG00000235106	BRD3OS	protein_coding	human	743.718	895.482	751.727	787.537	865.932	749.755	698.661	923.595	668.816	793.264	800.162	666.347	812.11	770.102	701.286	-0.093715	0.0445011	0.128119	-0.118067	0.0424031	0.059387	-0.00752522	-0.000867937	-0.0691723	0.173889	0.0848244	0.238428	0.191819	0.0194367	0.188188	0.0824427	0.0787864	0.0817333	0.0792401	0.0802996	0.0900356	0.0781044	0.0741015	0.0892553	0.0776	0.077507	0.0818396	0.0759124	0.0867436	0.0875055	-1.13673	0.564833	1.56753	-1.48999	0.528061	0.659595	-0.0963482	-0.0117128	-0.774994	2.24084	1.09441	2.91336	2.52684	0.224071	2.15059	0.255652	0.572188	0.116991	0.136226	0.597457	0.509514	0.923244	0.990655	0.438343	0.0250364	0.273775	0.00357559	0.0115093	0.822702	0.0315086	0.400163	0.729692	0.258853	0.254338	0.764129	0.703659	0.971586	0.999967	0.999964	0.072018	0.489253	0.0127795	0.0397225	0.917694	0.0915056
ENSG00000169925	BRD3	protein_coding	human	2448.73	3106.18	2413.77	2550.19	2872.16	2414.01	2228.25	3184.54	2074.62	2722.67	2672.16	2109.04	2615.68	2466.2	2187.29	-0.134558	0.153124	0.0199532	-0.210781	0.0243563	-0.0435212	-0.0591109	-0.127649	-0.0643707	0.323842	-0.132211	0.171308	0.266503	-0.06591	0.17729	0.0584035	0.0594148	0.0577698	0.0563663	0.0592571	0.0740997	0.0515244	0.0527391	0.0699343	0.05412	0.0539371	0.0539188	0.0523054	0.0696316	0.0687865	-2.30394	2.5772	0.345392	-3.73949	0.411027	-0.587333	-1.14724	-2.42038	-0.920444	5.98377	-2.45121	3.17714	5.09514	-0.946552	2.57739	0.0212258	0.00996035	0.7298	0.000184392	0.681053	0.55698	0.251282	0.0155042	0.357341	2.18031e-09	0.0142377	0.00148733	3.48484e-07	0.343867	0.00995498	0.0517496	0.0304955	0.853544	0.000771042	0.827069	0.740286	0.552669	0.624409	0.999964	3.74122e-08	0.0571545	0.00583709	4.03119e-06	0.58325	0.0367465
ENSG00000235138	AL445931.1	lncRNA	human	0.476067	1.06662	0.826952	0.693381	1.23709	1.19403	0.170448	1.27675	0.963106	0.481592	0.845811	0.351019	0.886797	1.36777	0.882204	-2.23782	-0.11744	-0.187901	-1.45875	0.416894	0.739463	0.789963	0.545111	0.920227	2.17703	-0.0709251	2.05142	1.90642	0.330603	2.19668	2.90183	1.97218	2.16556	2.45152	1.83781	1.79506	4.08047	1.8311	1.93798	2.82775	2.14729	3.2191	2.24141	1.67721	2.15649	-0.771174	-0.0595482	-0.0867679	-0.595037	0.226843	0.411943	0.193596	0.297697	0.474839	0.769878	-0.03303	0.637267	0.850543	0.197114	1.01864	0.440604	0.952516	0.930856	0.551819	0.820546	0.680381	0.846492	0.765935	0.634902	0.441372	0.973651	0.523951	0.395023	0.843738	0.308375	NA	NA	NA	NA	NA	NA	NA	NA	0.999964	NA	NA	NA	NA	NA	NA
ENSG00000271525	ARF4P1	processed_pseudogene	human	0.868258	0.786625	0.522994	0.810703	0.640281	0.307807	1.30118	1.11941	0.475727	1.31412	0.926242	0.962252	1.11964	0.578125	0.727185	2.14482	1.6328	1.33678	1.91942	1.4012	0.392563	-0.19931	-0.19177	-0.945005	-0.54441	-0.268775	-0.789452	-0.488982	-1.00146	-1.51569	2.1476	2.38477	2.70977	2.30309	2.4845	3.55546	1.65125	1.92512	2.75949	1.70295	2.09835	1.93022	1.85995	2.57337	2.38902	0.998704	0.684679	0.493319	0.833411	0.563976	0.110411	-0.120702	-0.0996147	-0.342456	-0.319686	-0.128089	-0.408995	-0.2629	-0.389163	-0.63444	0.317938	0.493547	0.621787	0.404613	0.572771	0.912083	0.903927	0.92065	0.732007	0.749206	0.898079	0.682543	0.792628	0.697156	0.525794	NA	NA	NA	NA	NA	NA	NA	NA	0.999964	NA	NA	NA	NA	NA	NA
ENSG00000273249	BX649632.1	lncRNA	human	5.78079	7.98711	5.47913	5.22197	7.40733	6.58464	4.35206	8.626	5.31677	6.84475	6.45867	4.62432	5.79256	7.08933	5.16466	-0.222281	0.262309	-0.199206	-0.828124	0.172936	0.267039	-0.591494	-0.0837779	0.464166	0.521947	-0.469184	0.0397644	1.03949	0.0925337	1.10603	0.825657	0.708783	0.87326	0.905202	0.716386	0.785975	0.944076	0.651027	0.864824	0.73913	0.793908	0.915874	0.833065	0.722363	0.903413	-0.269217	0.370084	-0.228118	-0.91485	0.2414	0.339755	-0.626532	-0.128686	0.536717	0.706165	-0.59098	0.0434169	1.24779	0.128099	1.22428	0.787763	0.71132	0.819555	0.36027	0.809245	0.734041	0.530966	0.897606	0.591463	0.480086	0.554534	0.965369	0.212107	0.898071	0.220848	0.869627	0.828085	NA	0.527853	0.902305	NA	NA	NA	0.999964	0.658799	NA	0.983112	NA	NA	0.398141
ENSG00000196363	WDR5	protein_coding	human	2160.51	2514.61	1898.02	2371.01	2447.63	1895.83	2559.58	3063.45	1830.3	2709.42	2404.22	2068.34	2877.26	2339.95	2264.26	0.529427	0.560414	0.372374	0.595621	0.57532	0.312451	0.0828517	0.0164151	-0.0602567	0.066443	-0.186586	-0.140453	0.0108827	-0.260529	-0.272408	0.0561176	0.0641005	0.0591078	0.0560083	0.0600972	0.0693119	0.0491594	0.0586583	0.0675717	0.0577623	0.0604003	0.052889	0.0526735	0.0662636	0.0648887	9.43423	8.74273	6.29992	10.6345	9.57316	4.5079	1.68537	0.279842	-0.891745	1.15028	-3.08915	-2.65562	0.206607	-3.93171	-4.19808	3.93859e-21	2.27534e-18	2.97804e-10	2.05931e-26	1.03689e-21	6.54724e-06	0.0919171	0.779599	0.37253	0.250027	0.0020073	0.00791631	0.836317	8.43426e-05	2.69191e-05	8.90901e-20	6.33691e-17	6.99549e-09	6.69259e-25	4.59346e-20	9.65815e-05	0.325946	0.999967	0.999964	0.42347	0.0116798	0.025497	0.910179	0.00109957	0.000226596
