## Supplemental Table S2 for "Absolute quantitation of individual SARS-CoV-2 RNA molecules: a new paradigm for infection dynamics and variant differences" (part 19 of 35)

### Sheet: differential-expression_wide (continued)
gene_id	gene_name	gene_biotype	class	baseMean|mock_vs_B117_2h	baseMean|mock_vs_B117_8h	baseMean|mock_vs_B117_24h	baseMean|mock_vs_victoria_2h	baseMean|mock_vs_victoria_8h	baseMean|mock_vs_victoria_24h	baseMean|B117_vs_victoria_2h	baseMean|B117_vs_victoria_8h	baseMean|B117_vs_victoria_24h	baseMean|hpi2_vs_hpi8_B117	baseMean|hpi8_vs_hpi24_B117	baseMean|hpi2_vs_hpi24_B117	baseMean|hpi2_vs_hpi8_victoria	baseMean|hpi8_vs_hpi24_victoria	baseMean|hpi2_vs_hpi24_victoria	log2FoldChange|mock_vs_B117_2h	log2FoldChange|mock_vs_B117_8h	log2FoldChange|mock_vs_B117_24h	log2FoldChange|mock_vs_victoria_2h	log2FoldChange|mock_vs_victoria_8h	log2FoldChange|mock_vs_victoria_24h	log2FoldChange|B117_vs_victoria_2h	log2FoldChange|B117_vs_victoria_8h	log2FoldChange|B117_vs_victoria_24h	log2FoldChange|hpi2_vs_hpi8_B117	log2FoldChange|hpi8_vs_hpi24_B117	log2FoldChange|hpi2_vs_hpi24_B117	log2FoldChange|hpi2_vs_hpi8_victoria	log2FoldChange|hpi8_vs_hpi24_victoria	log2FoldChange|hpi2_vs_hpi24_victoria	lfcSE|mock_vs_B117_2h	lfcSE|mock_vs_B117_8h	lfcSE|mock_vs_B117_24h	lfcSE|mock_vs_victoria_2h	lfcSE|mock_vs_victoria_8h	lfcSE|mock_vs_victoria_24h	lfcSE|B117_vs_victoria_2h	lfcSE|B117_vs_victoria_8h	lfcSE|B117_vs_victoria_24h	lfcSE|hpi2_vs_hpi8_B117	lfcSE|hpi8_vs_hpi24_B117	lfcSE|hpi2_vs_hpi24_B117	lfcSE|hpi2_vs_hpi8_victoria	lfcSE|hpi8_vs_hpi24_victoria	lfcSE|hpi2_vs_hpi24_victoria	stat|mock_vs_B117_2h	stat|mock_vs_B117_8h	stat|mock_vs_B117_24h	stat|mock_vs_victoria_2h	stat|mock_vs_victoria_8h	stat|mock_vs_victoria_24h	stat|B117_vs_victoria_2h	stat|B117_vs_victoria_8h	stat|B117_vs_victoria_24h	stat|hpi2_vs_hpi8_B117	stat|hpi8_vs_hpi24_B117	stat|hpi2_vs_hpi24_B117	stat|hpi2_vs_hpi8_victoria	stat|hpi8_vs_hpi24_victoria	stat|hpi2_vs_hpi24_victoria	pvalue|mock_vs_B117_2h	pvalue|mock_vs_B117_8h	pvalue|mock_vs_B117_24h	pvalue|mock_vs_victoria_2h	pvalue|mock_vs_victoria_8h	pvalue|mock_vs_victoria_24h	pvalue|B117_vs_victoria_2h	pvalue|B117_vs_victoria_8h	pvalue|B117_vs_victoria_24h	pvalue|hpi2_vs_hpi8_B117	pvalue|hpi8_vs_hpi24_B117	pvalue|hpi2_vs_hpi24_B117	pvalue|hpi2_vs_hpi8_victoria	pvalue|hpi8_vs_hpi24_victoria	pvalue|hpi2_vs_hpi24_victoria	padj|mock_vs_B117_2h	padj|mock_vs_B117_8h	padj|mock_vs_B117_24h	padj|mock_vs_victoria_2h	padj|mock_vs_victoria_8h	padj|mock_vs_victoria_24h	padj|B117_vs_victoria_2h	padj|B117_vs_victoria_8h	padj|B117_vs_victoria_24h	padj|hpi2_vs_hpi8_B117	padj|hpi8_vs_hpi24_B117	padj|hpi2_vs_hpi24_B117	padj|hpi2_vs_hpi8_victoria	padj|hpi8_vs_hpi24_victoria	padj|hpi2_vs_hpi24_victoria
ENSG00000221676	RNU6ATAC	snRNA	human	11.2986	18.0518	16.4781	13.4902	11.6449	11.0607	9.85424	14.3735	12.4848	13.8472	19.0891	12.8759	9.97951	7.90503	9.60114	-0.674146	0.286638	0.626932	-0.284242	-0.973769	-0.597284	0.406536	-1.26867	-1.22275	1.00211	0.344163	1.31716	-0.659253	0.382646	-0.300042	0.578325	0.500247	0.483584	0.523944	0.584727	0.604994	0.596985	0.576405	0.571562	0.562558	0.484442	0.550896	0.614198	0.70212	0.631839	-1.16569	0.572992	1.29643	-0.542505	-1.66534	-0.987256	0.680982	-2.20101	-2.13931	1.78134	0.71043	2.39093	-1.07336	0.544986	-0.474871	0.243741	0.56665	0.194828	0.587471	0.0958451	0.323517	0.495883	0.0277354	0.0324107	0.0748569	0.477437	0.0168055	0.283111	0.585763	0.634879	0.386185	0.725207	0.372879	0.72794	0.211571	NA	NA	NA	0.999964	0.172965	0.686078	0.0487456	0.462747	NA	0.784897
ENSG00000273473	BX649601.1	lncRNA	human	2.15404	3.53626	2.43269	2.75086	3.6419	2.4562	0.806449	2.86286	1.0308	1.40247	1.73851	0.726734	2.11871	1.87992	1.15381	-3.32837	-0.849688	-1.62589	-1.63759	-0.569124	-1.69982	1.7003	0.274255	-0.0690625	2.54187	-0.793676	1.73888	1.10666	-1.12663	-0.0338992	1.63699	1.05546	1.40562	1.22597	1.06261	1.36869	2.15238	1.21942	2.06441	1.82814	1.60315	2.52792	1.41044	1.57771	1.80027	-2.03323	-0.805042	-1.15671	-1.33575	-0.535593	-1.24193	0.789962	0.224907	-0.0334539	1.39041	-0.495072	0.68787	0.784626	-0.714092	-0.0188301	0.0420295	0.420795	0.247393	0.181631	0.59224	0.214263	0.42955	0.822052	0.973313	0.164405	0.620549	0.491534	0.432673	0.47517	0.984977	NA	NA	NA	0.317968	NA	NA	NA	NA	0.999964	NA	NA	NA	NA	NA	NA
ENSG00000223729	LINC02247	lncRNA	human	0.173599	0.199842	0	0	0	0	0.168875	0.203333	0	0.365736	0.17073	0.14777	0	0	0	1.22054	0.941774	NA	NA	NA	NA	-1.13359	-0.980163	NA	-0.260296	-0.482655	-0.746246	NA	NA	NA	4.08047	4.06594	NA	NA	NA	NA	4.08047	4.06602	NA	3.19517	4.06596	4.08047	NA	NA	NA	0.299116	0.231625	NA	NA	NA	NA	-0.277809	-0.241062	NA	-0.0814655	-0.118706	-0.182882	NA	NA	NA	0.764851	0.816829	NA	NA	NA	NA	0.781159	0.809507	NA	0.935072	0.905508	0.85489	NA	NA	NA	NA	NA	NA	NA	NA	NA	NA	NA	NA	NA	NA	NA	NA	NA	NA
ENSG00000279929	AL354796.1	TEC	human	0	0	0	0	0	0	0	0	0	0	0	0	0	0	0	NA	NA	NA	NA	NA	NA	NA	NA	NA	NA	NA	NA	NA	NA	NA	NA	NA	NA	NA	NA	NA	NA	NA	NA	NA	NA	NA	NA	NA	NA	NA	NA	NA	NA	NA	NA	NA	NA	NA	NA	NA	NA	NA	NA	NA	NA	NA	NA	NA	NA	NA	NA	NA	NA	NA	NA	NA	NA	NA	NA	NA	NA	NA	NA	NA	NA	NA	NA	NA	NA	NA	NA	NA	NA	NA
ENSG00000186350	RXRA	protein_coding	human	2355.22	2849.56	2311.65	2566.25	2739.56	2338.76	2329.45	2995.54	2069.04	2578.23	2523.41	2090.55	2697.18	2449.73	2296.2	-0.0326008	0.116723	0.104114	0.0266588	0.0973061	0.0753052	0.07644	-0.018266	-0.0296833	0.18537	-0.0114773	0.153346	0.101857	-0.0201157	0.0588531	0.0587585	0.0630596	0.0643296	0.0567516	0.0610699	0.0733046	0.0486988	0.0540591	0.0719321	0.0542411	0.0607172	0.0576541	0.0499344	0.0665558	0.0646802	-0.554827	1.85099	1.61844	0.469745	1.59336	1.02729	1.56965	-0.33789	-0.412657	3.41752	-0.189029	2.65975	2.03983	-0.302238	0.90991	0.579013	0.0641706	0.105568	0.638537	0.11108	0.304284	0.116497	0.735446	0.679858	0.000631939	0.85007	0.00781984	0.0413677	0.762471	0.36287	0.713967	0.146888	0.240273	0.766698	0.237572	0.516433	0.368274	0.999967	0.999964	0.00313486	0.931053	0.0252096	0.111303	0.888701	0.558012
ENSG00000263897	MIR4669	miRNA	human	0	0	0	0	0	0	0	0	0	0	0	0	0	0	0	NA	NA	NA	NA	NA	NA	NA	NA	NA	NA	NA	NA	NA	NA	NA	NA	NA	NA	NA	NA	NA	NA	NA	NA	NA	NA	NA	NA	NA	NA	NA	NA	NA	NA	NA	NA	NA	NA	NA	NA	NA	NA	NA	NA	NA	NA	NA	NA	NA	NA	NA	NA	NA	NA	NA	NA	NA	NA	NA	NA	NA	NA	NA	NA	NA	NA	NA	NA	NA	NA	NA	NA	NA	NA	NA
ENSG00000223795	AL669970.1	lncRNA	human	0.169606	0.393857	0.158492	0.180913	0.187804	0.161958	0	0.203333	0	0.185554	0.17073	0	0	0	0	-0.703018	-0.0375543	-0.50416	-0.89183	-1.00226	-0.569223	NA	-0.980163	NA	0.720002	-0.482655	NA	NA	NA	NA	4.08047	3.22284	4.08047	4.08047	4.08047	4.08047	NA	4.06602	NA	4.06582	4.06596	NA	NA	NA	NA	-0.172288	-0.0116526	-0.123554	-0.218561	-0.245623	-0.139499	NA	-0.241062	NA	0.177087	-0.118706	NA	NA	NA	NA	0.863211	0.990703	0.901668	0.826992	0.805974	0.889056	NA	0.809507	NA	0.85944	0.905508	NA	NA	NA	NA	NA	NA	NA	NA	NA	NA	NA	NA	NA	NA	NA	NA	NA	NA	NA
ENSG00000228877	AL669970.3	lncRNA	human	0.136856	0.157235	0.331123	0.146382	0.334379	0.55452	0	0.19265	0.54004	0	0.21295	0.186253	0.180468	0.589436	0.415215	-0.703018	-1.09864	0.457628	-0.89183	-0.0404756	1.40395	NA	1.0595	0.948501	NA	1.55757	1.17731	0.88249	1.44645	2.32364	4.08047	4.08047	3.39814	4.08047	3.36393	2.87921	NA	4.08047	2.82194	NA	4.08047	4.08047	4.08047	2.76969	3.37483	-0.172288	-0.269242	0.13467	-0.218561	-0.0120322	0.487617	NA	0.259651	0.336116	NA	0.381713	0.288522	0.216271	0.522241	0.688521	0.863211	0.787743	0.892873	0.826992	0.9904	0.625821	NA	0.795133	0.736783	NA	0.702674	0.772947	0.828776	0.601502	0.491125	NA	NA	NA	NA	NA	NA	NA	NA	0.999964	NA	NA	NA	NA	NA	NA
ENSG00000227150	AL669970.2	lncRNA	human	0	0	0	0	0	0	0	0	0	0	0	0	0	0	0	NA	NA	NA	NA	NA	NA	NA	NA	NA	NA	NA	NA	NA	NA	NA	NA	NA	NA	NA	NA	NA	NA	NA	NA	NA	NA	NA	NA	NA	NA	NA	NA	NA	NA	NA	NA	NA	NA	NA	NA	NA	NA	NA	NA	NA	NA	NA	NA	NA	NA	NA	NA	NA	NA	NA	NA	NA	NA	NA	NA	NA	NA	NA	NA	NA	NA	NA	NA	NA	NA	NA	NA	NA	NA	NA
ENSG00000130635	COL5A1	protein_coding	human	2651.55	3530.46	3557.18	2825.31	3406.16	3491.39	2368.71	3806.37	3732.7	2992.29	3923.05	3060.7	3074.24	3715.79	3183.01	-0.250169	0.184063	0.713497	-0.255951	0.173414	0.617379	0.0119081	-0.0101475	-0.0969721	0.470525	0.530317	0.980783	0.460128	0.446245	0.883726	0.0661128	0.0636064	0.0606378	0.0584871	0.0629919	0.0791648	0.0559523	0.0547368	0.0736501	0.0607404	0.055576	0.0580026	0.0515087	0.0730972	0.071171	-3.78397	2.89379	11.7665	-4.37619	2.75295	7.79866	0.212826	-0.185388	-1.31666	7.74648	9.54219	16.9093	8.93303	6.10482	12.4169	0.000154344	0.00380625	5.80597e-32	1.20772e-05	0.00590604	6.25691e-15	0.831463	0.852925	0.187953	9.44742e-15	1.39843e-21	3.84386e-64	4.1451e-19	1.02916e-09	2.115e-35	0.000602779	0.0132293	1.04464e-29	6.21869e-05	0.020756	4.60116e-13	0.931866	0.999967	0.999964	3.84685e-13	1.65474e-19	1.8193e-61	2.36976e-17	4.83868e-08	5.40529e-33
ENSG00000204011	COL5A1-AS1	lncRNA	human	0	0	0	0	0	0	0	0	0	0	0	0	0	0	0	NA	NA	NA	NA	NA	NA	NA	NA	NA	NA	NA	NA	NA	NA	NA	NA	NA	NA	NA	NA	NA	NA	NA	NA	NA	NA	NA	NA	NA	NA	NA	NA	NA	NA	NA	NA	NA	NA	NA	NA	NA	NA	NA	NA	NA	NA	NA	NA	NA	NA	NA	NA	NA	NA	NA	NA	NA	NA	NA	NA	NA	NA	NA	NA	NA	NA	NA	NA	NA	NA	NA	NA	NA	NA	NA
ENSG00000286502	AL645768.1	lncRNA	human	1.12876	2.09691	1.87573	1.64251	1.68309	1.21689	1.13429	2.13829	1.44414	1.52512	2.27636	1.39155	1.67352	1.23822	1.21095	-1.0411	0.396447	0.72473	0.0589729	-0.0145399	-0.465478	1.11938	-0.410071	-1.17678	1.49797	0.343365	1.78571	-0.0385605	-0.4639	-0.508959	1.85864	1.46508	1.38713	1.47456	1.51952	1.8659	1.81092	1.49361	1.68252	1.7805	1.36423	1.70307	1.49903	1.91531	1.83562	-0.560139	0.270598	0.522467	0.0399935	-0.00956871	-0.249465	0.618126	-0.274551	-0.699419	0.841317	0.251691	1.04852	-0.0257236	-0.242206	-0.277268	0.575385	0.7867	0.601345	0.968098	0.992365	0.803001	0.536493	0.783661	0.48429	0.40017	0.80128	0.294397	0.979478	0.80862	0.781574	NA	NA	NA	NA	NA	NA	NA	NA	0.999964	NA	NA	NA	NA	NA	NA
ENSG00000264744	MIR3689C	miRNA	human	0	0	0	0	0	0	0	0	0	0	0	0	0	0	0	NA	NA	NA	NA	NA	NA	NA	NA	NA	NA	NA	NA	NA	NA	NA	NA	NA	NA	NA	NA	NA	NA	NA	NA	NA	NA	NA	NA	NA	NA	NA	NA	NA	NA	NA	NA	NA	NA	NA	NA	NA	NA	NA	NA	NA	NA	NA	NA	NA	NA	NA	NA	NA	NA	NA	NA	NA	NA	NA	NA	NA	NA	NA	NA	NA	NA	NA	NA	NA	NA	NA	NA	NA	NA	NA
ENSG00000265872	MIR3689A	miRNA	human	0	0	0	0	0	0	0	0	0	0	0	0	0	0	0	NA	NA	NA	NA	NA	NA	NA	NA	NA	NA	NA	NA	NA	NA	NA	NA	NA	NA	NA	NA	NA	NA	NA	NA	NA	NA	NA	NA	NA	NA	NA	NA	NA	NA	NA	NA	NA	NA	NA	NA	NA	NA	NA	NA	NA	NA	NA	NA	NA	NA	NA	NA	NA	NA	NA	NA	NA	NA	NA	NA	NA	NA	NA	NA	NA	NA	NA	NA	NA	NA	NA	NA	NA	NA	NA
ENSG00000265848	MIR3689D1	miRNA	human	0	0.214529	0	0	0	0	0	0.217613	0	0.198177	0.183172	0	0	0	0	NA	0.941774	NA	NA	NA	NA	NA	-0.980163	NA	0.720002	-0.482655	NA	NA	NA	NA	NA	4.06594	NA	NA	NA	NA	NA	4.06602	NA	4.06582	4.06596	NA	NA	NA	NA	NA	0.231625	NA	NA	NA	NA	NA	-0.241062	NA	0.177087	-0.118706	NA	NA	NA	NA	NA	0.816829	NA	NA	NA	NA	NA	0.809507	NA	0.85944	0.905508	NA	NA	NA	NA	NA	NA	NA	NA	NA	NA	NA	NA	NA	NA	NA	NA	NA	NA	NA
ENSG00000264163	MIR3689B	miRNA	human	0	0	0	0	0	0	0	0	0	0	0	0	0	0	0	NA	NA	NA	NA	NA	NA	NA	NA	NA	NA	NA	NA	NA	NA	NA	NA	NA	NA	NA	NA	NA	NA	NA	NA	NA	NA	NA	NA	NA	NA	NA	NA	NA	NA	NA	NA	NA	NA	NA	NA	NA	NA	NA	NA	NA	NA	NA	NA	NA	NA	NA	NA	NA	NA	NA	NA	NA	NA	NA	NA	NA	NA	NA	NA	NA	NA	NA	NA	NA	NA	NA	NA	NA	NA	NA
ENSG00000264136	MIR3689D2	miRNA	human	0	0	0	0	0	0	0	0	0	0	0	0	0	0	0	NA	NA	NA	NA	NA	NA	NA	NA	NA	NA	NA	NA	NA	NA	NA	NA	NA	NA	NA	NA	NA	NA	NA	NA	NA	NA	NA	NA	NA	NA	NA	NA	NA	NA	NA	NA	NA	NA	NA	NA	NA	NA	NA	NA	NA	NA	NA	NA	NA	NA	NA	NA	NA	NA	NA	NA	NA	NA	NA	NA	NA	NA	NA	NA	NA	NA	NA	NA	NA	NA	NA	NA	NA	NA	NA
ENSG00000266827	MIR3689E	miRNA	human	0	0	0	0	0	0	0	0	0	0	0	0	0	0	0	NA	NA	NA	NA	NA	NA	NA	NA	NA	NA	NA	NA	NA	NA	NA	NA	NA	NA	NA	NA	NA	NA	NA	NA	NA	NA	NA	NA	NA	NA	NA	NA	NA	NA	NA	NA	NA	NA	NA	NA	NA	NA	NA	NA	NA	NA	NA	NA	NA	NA	NA	NA	NA	NA	NA	NA	NA	NA	NA	NA	NA	NA	NA	NA	NA	NA	NA	NA	NA	NA	NA	NA	NA	NA	NA
ENSG00000266514	MIR3689F	miRNA	human	0	0	0	0	0	0	0	0	0	0	0	0	0	0	0	NA	NA	NA	NA	NA	NA	NA	NA	NA	NA	NA	NA	NA	NA	NA	NA	NA	NA	NA	NA	NA	NA	NA	NA	NA	NA	NA	NA	NA	NA	NA	NA	NA	NA	NA	NA	NA	NA	NA	NA	NA	NA	NA	NA	NA	NA	NA	NA	NA	NA	NA	NA	NA	NA	NA	NA	NA	NA	NA	NA	NA	NA	NA	NA	NA	NA	NA	NA	NA	NA	NA	NA	NA	NA	NA
ENSG00000232355	AL603650.1	unprocessed_pseudogene	human	0	0	0	0	0	0	0	0	0	0	0	0	0	0	0	NA	NA	NA	NA	NA	NA	NA	NA	NA	NA	NA	NA	NA	NA	NA	NA	NA	NA	NA	NA	NA	NA	NA	NA	NA	NA	NA	NA	NA	NA	NA	NA	NA	NA	NA	NA	NA	NA	NA	NA	NA	NA	NA	NA	NA	NA	NA	NA	NA	NA	NA	NA	NA	NA	NA	NA	NA	NA	NA	NA	NA	NA	NA	NA	NA	NA	NA	NA	NA	NA	NA	NA	NA	NA	NA
ENSG00000160339	FCN2	protein_coding	human	0	0	0	0	0.162733	0	0	0.169619	0	0	0	0	0.159618	0.14088	0	NA	NA	NA	NA	0.921293	NA	NA	1.0595	NA	NA	NA	NA	0.88249	-0.526457	NA	NA	NA	NA	NA	4.08047	NA	NA	4.08047	NA	NA	NA	NA	4.08047	4.08047	NA	NA	NA	NA	NA	0.225781	NA	NA	0.259651	NA	NA	NA	NA	0.216271	-0.129019	NA	NA	NA	NA	NA	0.821372	NA	NA	0.795133	NA	NA	NA	NA	0.828776	0.897343	NA	NA	NA	NA	NA	NA	NA	NA	NA	NA	NA	NA	NA	NA	NA	NA
ENSG00000085265	FCN1	protein_coding	human	0	0.214529	0	0.153878	0	0	0.141911	0.217613	0	0.198177	0.183172	0	0.154182	0	0.133614	NA	0.941774	NA	1.03172	NA	NA	0.789963	-0.980163	NA	0.720002	-0.482655	NA	-1.04106	NA	-0.628535	NA	4.06594	NA	4.08047	NA	NA	4.08047	4.06602	NA	4.06582	4.06596	NA	4.08047	NA	4.08047	NA	0.231625	NA	0.252844	NA	NA	0.193596	-0.241062	NA	0.177087	-0.118706	NA	-0.255133	NA	-0.154035	NA	0.816829	NA	0.800389	NA	NA	0.846492	0.809507	NA	0.85944	0.905508	NA	0.79862	NA	0.877582	NA	NA	NA	NA	NA	NA	NA	NA	NA	NA	NA	NA	NA	NA	NA
ENSG00000236403	AL353611.1	lncRNA	human	0	0	0	0	0	0	0	0	0	0	0	0	0	0	0	NA	NA	NA	NA	NA	NA	NA	NA	NA	NA	NA	NA	NA	NA	NA	NA	NA	NA	NA	NA	NA	NA	NA	NA	NA	NA	NA	NA	NA	NA	NA	NA	NA	NA	NA	NA	NA	NA	NA	NA	NA	NA	NA	NA	NA	NA	NA	NA	NA	NA	NA	NA	NA	NA	NA	NA	NA	NA	NA	NA	NA	NA	NA	NA	NA	NA	NA	NA	NA	NA	NA	NA	NA	NA	NA
ENSG00000279935	AL353611.2	TEC	human	0.136856	0.157235	0.12825	0.331554	0.152193	0.539889	0.170448	0	0.348026	0	0	0	0.185776	0.414027	0.559039	-0.703018	-1.09864	-0.50416	0.0699544	-1.00226	1.36218	0.789963	NA	1.87355	NA	NA	NA	-1.04106	2.37375	1.3007	4.08047	4.08047	4.08047	3.41348	4.08047	2.72532	4.08047	NA	3.24851	NA	NA	NA	4.08047	3.08677	2.67762	-0.172288	-0.269242	-0.123554	0.0204936	-0.245623	0.499825	0.193596	NA	0.576741	NA	NA	NA	-0.255133	0.769008	0.485767	0.863211	0.787743	0.901668	0.98365	0.805974	0.617199	0.846492	NA	0.564114	NA	NA	NA	0.79862	0.441889	0.627132	NA	NA	NA	NA	NA	NA	NA	NA	0.999964	NA	NA	NA	NA	NA	NA
ENSG00000130558	OLFM1	protein_coding	human	223.939	245.671	188.598	231.105	228.691	199.098	229.444	249.382	166.144	243.081	205.502	187.422	234.111	201.242	203.208	0.230934	0.10252	-0.0635846	0.136881	-0.0036722	0.0302329	-0.077467	-0.105417	0.0931549	-0.0927539	-0.165169	-0.277676	-0.10956	0.0366183	-0.0966437	0.132907	0.135589	0.14648	0.131798	0.135017	0.156832	0.1282	0.133972	0.165783	0.131703	0.146119	0.143811	0.131167	0.155134	0.152834	1.73756	0.756109	-0.434084	1.03857	-0.027198	0.192773	-0.604267	-0.786859	0.56191	-0.704267	-1.13037	-1.93084	-0.835273	0.236043	-0.632346	0.0822883	0.449584	0.664227	0.299004	0.978302	0.847137	0.545666	0.431364	0.574178	0.481267	0.258319	0.0535024	0.403564	0.813399	0.527161	0.162755	0.625918	0.81089	0.462393	0.990737	0.924775	0.792555	0.999967	0.999964	0.659758	0.471045	0.127058	0.58518	0.913512	0.702156
ENSG00000227958	AL390778.1	lncRNA	human	0	0	0	0	0	0	0	0	0	0	0	0	0	0	0	NA	NA	NA	NA	NA	NA	NA	NA	NA	NA	NA	NA	NA	NA	NA	NA	NA	NA	NA	NA	NA	NA	NA	NA	NA	NA	NA	NA	NA	NA	NA	NA	NA	NA	NA	NA	NA	NA	NA	NA	NA	NA	NA	NA	NA	NA	NA	NA	NA	NA	NA	NA	NA	NA	NA	NA	NA	NA	NA	NA	NA	NA	NA	NA	NA	NA	NA	NA	NA	NA	NA	NA	NA	NA	NA
ENSG00000233936	AL390778.2	lncRNA	human	0	0	0	0	0	0	0	0	0	0	0	0	0	0	0	NA	NA	NA	NA	NA	NA	NA	NA	NA	NA	NA	NA	NA	NA	NA	NA	NA	NA	NA	NA	NA	NA	NA	NA	NA	NA	NA	NA	NA	NA	NA	NA	NA	NA	NA	NA	NA	NA	NA	NA	NA	NA	NA	NA	NA	NA	NA	NA	NA	NA	NA	NA	NA	NA	NA	NA	NA	NA	NA	NA	NA	NA	NA	NA	NA	NA	NA	NA	NA	NA	NA	NA	NA	NA	NA
ENSG00000178243	C9orf62	lncRNA	human	0	0	0	0	0	0	0	0	0	0	0	0	0	0	0	NA	NA	NA	NA	NA	NA	NA	NA	NA	NA	NA	NA	NA	NA	NA	NA	NA	NA	NA	NA	NA	NA	NA	NA	NA	NA	NA	NA	NA	NA	NA	NA	NA	NA	NA	NA	NA	NA	NA	NA	NA	NA	NA	NA	NA	NA	NA	NA	NA	NA	NA	NA	NA	NA	NA	NA	NA	NA	NA	NA	NA	NA	NA	NA	NA	NA	NA	NA	NA	NA	NA	NA	NA	NA	NA
ENSG00000235572	AL353615.1	lncRNA	human	0	0	0	0	0	0	0	0	0	0	0	0	0	0	0	NA	NA	NA	NA	NA	NA	NA	NA	NA	NA	NA	NA	NA	NA	NA	NA	NA	NA	NA	NA	NA	NA	NA	NA	NA	NA	NA	NA	NA	NA	NA	NA	NA	NA	NA	NA	NA	NA	NA	NA	NA	NA	NA	NA	NA	NA	NA	NA	NA	NA	NA	NA	NA	NA	NA	NA	NA	NA	NA	NA	NA	NA	NA	NA	NA	NA	NA	NA	NA	NA	NA	NA	NA	NA	NA
ENSG00000224682	SOCS5P2	processed_pseudogene	human	0	0	0	0	0	0	0	0	0	0	0	0	0	0	0	NA	NA	NA	NA	NA	NA	NA	NA	NA	NA	NA	NA	NA	NA	NA	NA	NA	NA	NA	NA	NA	NA	NA	NA	NA	NA	NA	NA	NA	NA	NA	NA	NA	NA	NA	NA	NA	NA	NA	NA	NA	NA	NA	NA	NA	NA	NA	NA	NA	NA	NA	NA	NA	NA	NA	NA	NA	NA	NA	NA	NA	NA	NA	NA	NA	NA	NA	NA	NA	NA	NA	NA	NA	NA	NA
ENSG00000225361	PPP1R26-AS1	lncRNA	human	24.6047	36.1275	21.9301	28.0176	36.8525	24.4625	26.8056	48.032	20.8282	34.2831	30.8338	20.9938	39.0155	34.1309	26.348	0.129203	0.757324	-0.00976356	0.295371	0.865499	0.222951	0.18393	0.106305	0.23133	0.664269	-0.765746	-0.122076	0.603015	-0.643861	-0.0645537	0.391405	0.329785	0.411809	0.374258	0.321509	0.423222	0.381272	0.280208	0.449407	0.336485	0.359761	0.422399	0.318946	0.363166	0.417724	0.330099	2.29642	-0.0237089	0.789218	2.69199	0.526795	0.48241	0.37938	0.514745	1.97414	-2.12848	-0.289005	1.89065	-1.77291	-0.154537	0.741325	0.0216521	0.981085	0.429985	0.00710278	0.598336	0.629514	0.704405	0.606731	0.0483661	0.0332972	0.772577	0.0586708	0.0762434	0.877187	0.837489	0.0593118	0.991384	0.596199	0.0243937	0.769446	NA	0.999967	0.999964	0.123175	0.110475	0.869586	0.146681	0.230039	0.936966
ENSG00000196422	PPP1R26	protein_coding	human	982.868	1361.87	1100.78	1054.77	1268.39	1096.04	866.433	1449.23	1009.14	1138.52	1252.53	918.201	1132.38	1163.4	975.343	-0.30503	0.244054	0.222493	-0.286852	0.139289	0.151064	0.0347389	-0.103434	-0.0716907	0.584697	-0.0203227	0.54413	0.457323	0.0141377	0.448986	0.0800305	0.0719601	0.0712701	0.0714426	0.0704283	0.080609	0.0774783	0.0671516	0.0790824	0.0766014	0.0691882	0.0772306	0.0676994	0.0772116	0.0794565	-3.81143	3.39151	3.12183	-4.01514	1.97774	1.87404	0.448369	-1.5403	-0.906532	7.63298	-0.293731	7.04553	6.7552	0.183103	5.65072	0.000138167	0.000695076	0.00179732	5.94109e-05	0.0479583	0.060925	0.653887	0.123486	0.364654	2.29383e-14	0.768963	1.8476e-12	1.4264e-11	0.854717	1.59778e-08	0.000542973	0.00295365	0.00912035	0.000272868	0.121819	0.175474	0.854213	0.999967	0.999964	8.85389e-13	0.885453	3.19974e-11	3.41038e-10	0.934886	2.77628e-07
ENSG00000160345	C9orf116	protein_coding	human	117.956	130.14	113.861	129.066	127.65	111.171	118.966	129.339	98.3981	119.446	115.457	104.536	128.193	110.117	111.381	0.0122949	-0.113179	0.0999622	0.0863993	-0.0605797	-0.0281723	0.0914121	0.0541876	-0.129459	-0.0899035	0.214022	0.104295	-0.115443	0.0345728	-0.104243	0.187192	0.181516	0.191642	0.182278	0.184642	0.200091	0.180663	0.178611	0.203224	0.179464	0.185922	0.192158	0.180106	0.197485	0.196243	0.0656807	-0.623523	0.52161	0.473998	-0.328092	-0.140797	0.505982	0.303384	-0.637027	-0.500955	1.15114	0.542758	-0.64097	0.175066	-0.531194	0.947632	0.532941	0.601942	0.635501	0.742842	0.88803	0.612869	0.761597	0.524107	0.616402	0.249675	0.587296	0.521542	0.861028	0.595284	0.970756	0.697849	0.767481	0.764586	0.864816	0.94513	0.833395	0.999967	0.999964	0.766851	0.461179	0.739816	0.689863	0.938531	0.75601
ENSG00000122140	MRPS2	protein_coding	human	2157.28	2241.18	1693.63	2263.88	2182.99	1778.55	2497.99	2555.28	1585.61	2496.61	1997	1913.36	2553.45	2030.44	2095.22	0.583089	0.33131	0.132504	0.542467	0.350342	0.206176	-0.0233324	0.0195297	0.0729536	-0.216196	-0.197568	-0.433738	-0.160849	-0.141469	-0.325509	0.0620421	0.0685701	0.0703001	0.0568222	0.0751766	0.0728097	0.0521489	0.0727248	0.0784828	0.0647556	0.0725898	0.0669633	0.0652348	0.0805004	0.0657328	9.39828	4.8317	1.88483	9.54675	4.66025	2.83171	-0.447419	0.268543	0.929549	-3.33865	-2.72171	-6.47724	-2.4657	-1.75737	-4.95201	5.54622e-21	1.35369e-06	0.0594524	1.33833e-21	3.1583e-06	0.00463003	0.654572	0.788281	0.352605	0.000841873	0.0064946	9.34146e-11	0.0136746	0.0788539	7.34503e-07	1.24335e-19	9.82854e-06	0.156379	3.247e-20	2.35987e-05	0.025134	0.854526	0.999967	0.999964	0.00404435	0.0306493	1.2862e-09	0.0459592	0.234975	8.98213e-06
ENSG00000226706	AL161452.1	lncRNA	human	1.85217	2.20742	1.03522	1.3353	1.54166	1.22176	0.865659	1.27564	0.141278	1.63634	0.799117	0.632279	0.459729	0.437245	0.295197	-0.571959	-0.531055	-3.25942	-2.68208	-1.93064	-2.35878	-2.09239	-1.42039	0.896211	0.0772917	-2.77525	-2.67111	0.760006	-0.402929	0.33325	1.48789	1.41963	2.2014	1.9863	1.76637	2.05453	2.11558	1.82091	4.08047	1.50047	2.26936	2.40694	2.793	2.86108	3.57942	-0.38441	-0.374079	-1.48062	-1.35029	-1.093	-1.14809	-0.989041	-0.780043	0.219634	0.0515116	-1.22292	-1.10975	0.272111	-0.140831	0.0931015	0.700675	0.708346	0.138709	0.176924	0.274395	0.250932	0.322643	0.435365	0.826156	0.958918	0.221359	0.267105	0.785537	0.888004	0.925823	NA	NA	NA	NA	NA	NA	NA	NA	0.999964	NA	NA	NA	NA	NA	NA
ENSG00000160349	LCN1	protein_coding	human	0	0	0	0	0	0.39375	0	0	0.333641	0	0	0	0	0.397995	0.381667	NA	NA	NA	NA	NA	2.29249	NA	NA	1.8265	NA	NA	NA	NA	2.33142	2.22444	NA	NA	NA	NA	NA	3.47494	NA	NA	3.58004	NA	NA	NA	NA	3.38501	3.48519	NA	NA	NA	NA	NA	0.659721	NA	NA	0.510189	NA	NA	NA	NA	0.688746	0.638254	NA	NA	NA	NA	NA	0.509433	NA	NA	0.609919	NA	NA	NA	NA	0.490983	0.523308	NA	NA	NA	NA	NA	NA	NA	NA	0.999964	NA	NA	NA	NA	NA	NA
ENSG00000122136	OBP2A	protein_coding	human	0	0	0	0	0	0	0	0	0	0	0	0	0	0	0	NA	NA	NA	NA	NA	NA	NA	NA	NA	NA	NA	NA	NA	NA	NA	NA	NA	NA	NA	NA	NA	NA	NA	NA	NA	NA	NA	NA	NA	NA	NA	NA	NA	NA	NA	NA	NA	NA	NA	NA	NA	NA	NA	NA	NA	NA	NA	NA	NA	NA	NA	NA	NA	NA	NA	NA	NA	NA	NA	NA	NA	NA	NA	NA	NA	NA	NA	NA	NA	NA	NA	NA	NA	NA	NA
ENSG00000122133	PAEP	protein_coding	human	1.19894	1.2928	1.70452	0.779655	0.630212	0.705003	1.62102	1.65789	1.86679	2.15193	2.62385	2.35035	1.10793	0.998766	1.11005	2.71405	2.53571	3.3667	1.88829	1.40934	1.87678	-0.793434	-1.09472	-1.49469	-0.194295	0.883168	0.661307	-0.449582	0.461782	-0.0128268	1.93667	1.93771	1.78744	2.34863	2.49647	2.34346	1.51741	1.59117	1.46812	1.31207	1.24987	1.25662	1.88395	1.90145	1.83604	1.4014	1.30861	1.88353	0.803993	0.564534	0.800858	-0.522887	-0.687999	-1.0181	-0.148083	0.70661	0.526257	-0.238638	0.242858	-0.00698612	0.161095	0.190666	0.0596283	0.421401	0.57239	0.423214	0.601053	0.491453	0.308632	0.882277	0.479809	0.59871	0.811386	0.808115	0.994426	NA	NA	NA	NA	NA	NA	NA	NA	0.999964	NA	NA	NA	NA	NA	NA
ENSG00000237339	LINC01502	lncRNA	human	0	0	0	0	0	0	0	0	0	0	0	0	0	0	0	NA	NA	NA	NA	NA	NA	NA	NA	NA	NA	NA	NA	NA	NA	NA	NA	NA	NA	NA	NA	NA	NA	NA	NA	NA	NA	NA	NA	NA	NA	NA	NA	NA	NA	NA	NA	NA	NA	NA	NA	NA	NA	NA	NA	NA	NA	NA	NA	NA	NA	NA	NA	NA	NA	NA	NA	NA	NA	NA	NA	NA	NA	NA	NA	NA	NA	NA	NA	NA	NA	NA	NA	NA	NA	NA
ENSG00000224045	PAEPP1	transcribed_unprocessed_pseudogene	human	0	0	0	0	0	0	0	0	0	0	0	0	0	0	0	NA	NA	NA	NA	NA	NA	NA	NA	NA	NA	NA	NA	NA	NA	NA	NA	NA	NA	NA	NA	NA	NA	NA	NA	NA	NA	NA	NA	NA	NA	NA	NA	NA	NA	NA	NA	NA	NA	NA	NA	NA	NA	NA	NA	NA	NA	NA	NA	NA	NA	NA	NA	NA	NA	NA	NA	NA	NA	NA	NA	NA	NA	NA	NA	NA	NA	NA	NA	NA	NA	NA	NA	NA	NA	NA
ENSG00000236543	AL354761.1	protein_coding	human	0.199599	0	0	0	0	0	0.19321	0	0	0.206365	0	0.169237	0	0	0	1.22054	NA	NA	NA	NA	NA	-1.13359	NA	NA	-1.32153	NA	-0.746246	NA	NA	NA	4.08047	NA	NA	NA	NA	NA	4.08047	NA	NA	4.08047	NA	4.08047	NA	NA	NA	0.299116	NA	NA	NA	NA	NA	-0.277809	NA	NA	-0.323866	NA	-0.182882	NA	NA	NA	0.764851	NA	NA	NA	NA	NA	0.781159	NA	NA	0.746039	NA	0.85489	NA	NA	NA	NA	NA	NA	NA	NA	NA	NA	NA	NA	NA	NA	NA	NA	NA	NA
ENSG00000204007	GLT6D1	protein_coding	human	0	0	0	0	0	0	0	0	0	0	0	0	0	0	0	NA	NA	NA	NA	NA	NA	NA	NA	NA	NA	NA	NA	NA	NA	NA	NA	NA	NA	NA	NA	NA	NA	NA	NA	NA	NA	NA	NA	NA	NA	NA	NA	NA	NA	NA	NA	NA	NA	NA	NA	NA	NA	NA	NA	NA	NA	NA	NA	NA	NA	NA	NA	NA	NA	NA	NA	NA	NA	NA	NA	NA	NA	NA	NA	NA	NA	NA	NA	NA	NA	NA	NA	NA	NA	NA
ENSG00000148386	LCN9	protein_coding	human	0.169606	0.194015	0.158492	0.180913	0.187804	0.161958	0	0	0	0	0	0	0	0	0	-0.703018	-1.09864	-0.50416	-0.89183	-1.00226	-0.569223	NA	NA	NA	NA	NA	NA	NA	NA	NA	4.08047	4.08047	4.08047	4.08047	4.08047	4.08047	NA	NA	NA	NA	NA	NA	NA	NA	NA	-0.172288	-0.269242	-0.123554	-0.218561	-0.245623	-0.139499	NA	NA	NA	NA	NA	NA	NA	NA	NA	0.863211	0.787743	0.901668	0.826992	0.805974	0.889056	NA	NA	NA	NA	NA	NA	NA	NA	NA	NA	NA	NA	NA	NA	NA	NA	NA	NA	NA	NA	NA	NA	NA	NA
ENSG00000165643	SOHLH1	protein_coding	human	0.339211	0.48033	0.519856	0.361827	0.375609	0.685904	0	0.0939515	0.485728	0.085237	0.29182	0.186253	0	0.366363	0.352416	-1.73689	-1.20669	-0.559925	-1.9236	-2.02912	0.234301	NA	-0.806158	0.776485	0.54332	0.65142	1.17731	NA	2.23423	2.12988	3.60213	2.98171	2.89054	3.5363	3.44246	2.50277	NA	4.07175	2.74354	4.07162	3.5168	4.08047	NA	3.22478	3.311	-0.482184	-0.404696	-0.193709	-0.543959	-0.589439	0.0936165	NA	-0.197988	0.283023	0.133441	0.185231	0.288522	NA	0.692832	0.643274	0.629675	0.685701	0.846403	0.58647	0.555567	0.925414	NA	0.843055	0.777159	0.893845	0.853048	0.772947	NA	0.488415	0.520047	NA	NA	NA	NA	NA	NA	NA	NA	0.999964	NA	NA	NA	NA	NA	NA
ENSG00000107147	KCNT1	protein_coding	human	0	0.0922998	0	0	0.147916	0.196875	0	0.249842	0.166821	0.085237	0.0788701	0	0.145929	0.327996	0.190834	NA	0.766694	NA	NA	0.921293	1.35433	NA	0.154231	0.896211	0.54332	-0.30784	NA	0.88249	0.43533	1.29502	NA	4.0717	NA	NA	4.08047	4.08047	NA	3.7331	4.08047	4.07162	4.07171	NA	4.08047	3.40351	4.08047	NA	0.188298	NA	NA	0.225781	0.331905	NA	0.0413145	0.219634	0.133441	-0.0756046	NA	0.216271	0.127906	0.31737	NA	0.850643	NA	NA	0.821372	0.739961	NA	0.967045	0.826156	0.893845	0.939734	NA	0.828776	0.898223	0.750963	NA	NA	NA	NA	NA	NA	NA	NA	0.999964	NA	NA	NA	NA	NA	NA
ENSG00000130559	CAMSAP1	protein_coding	human	2532.54	2866.35	2311.4	2685.56	2751.14	2348.87	2806.76	3256.7	2239.67	2986.01	2732.41	2410.63	3043.81	2662.49	2594.58	0.400603	0.363134	0.337681	0.383343	0.342421	0.322093	-0.000209635	-0.0192325	-0.0161817	-0.00196052	-0.0239006	-0.0461722	-0.00987474	-0.0180073	-0.0508168	0.0550215	0.0625515	0.0557728	0.0517862	0.0574011	0.0668332	0.0466727	0.0568984	0.0640831	0.057435	0.0585084	0.0513655	0.0485699	0.0633114	0.0604736	7.28084	5.80536	6.05458	7.40241	5.96541	4.81936	-0.00449159	-0.338015	-0.252512	-0.0341346	-0.408499	-0.898896	-0.20331	-0.284424	-0.840315	3.31742e-13	6.42263e-09	1.40785e-09	1.33735e-13	2.44017e-09	1.44022e-06	0.996416	0.735352	0.800646	0.97277	0.682907	0.368708	0.838893	0.776085	0.400732	3.865e-12	6.70169e-08	3.00644e-08	1.71774e-12	3.04863e-08	2.55251e-05	0.998609	0.999967	0.999964	0.986662	0.836124	0.549032	0.911625	0.896414	0.594236
ENSG00000238058	AL355574.1	lncRNA	human	120.538	115.899	80.0055	126.418	119.194	90.3326	148.719	141.479	75.7759	140.768	97.5195	101.499	150.13	111.021	116.901	0.830413	0.411675	-0.0464461	0.789548	0.555877	0.228498	-0.024698	0.141489	0.273442	-0.381248	-0.456339	-0.859097	-0.203945	-0.323945	-0.550369	0.218051	0.220367	0.253156	0.212664	0.218782	0.254139	0.161012	0.169089	0.230147	0.166194	0.199197	0.197254	0.163842	0.20049	0.194503	3.80834	1.86814	-0.183468	3.71266	2.54078	0.899106	-0.153392	0.836775	1.18812	-2.294	-2.2909	-4.35529	-1.24477	-1.61576	-2.82961	0.0001399	0.061743	0.854431	0.000205093	0.0110605	0.368596	0.878089	0.402719	0.234787	0.0217907	0.0219694	1.32894e-05	0.213216	0.106146	0.00466048	0.000549036	0.14224	0.927118	0.000850813	0.0358024	0.580039	0.953193	0.999967	0.999964	0.0644306	0.0805074	8.10287e-05	0.380439	0.286029	0.019728
ENSG00000130560	UBAC1	protein_coding	human	940.291	1089.59	928.861	1011.32	1060.68	947.931	958.519	1160.86	877.385	1028.59	1013.44	875.612	1076	1003.95	957.9	0.0960102	0.11991	0.24469	0.116347	0.137244	0.239758	0.0371701	0.0186924	-0.00543588	0.0594977	0.126073	0.16523	0.0522169	0.104785	0.133934	0.0754436	0.0745943	0.0761848	0.0716979	0.0755371	0.084218	0.0676934	0.0683823	0.0821551	0.0705264	0.0714183	0.0730354	0.0673894	0.079872	0.0782489	1.27261	1.60749	3.2118	1.62274	1.8169	2.84687	0.549095	0.273351	-0.0661661	0.843623	1.76528	2.26232	0.774853	1.31191	1.71164	0.203157	0.107947	0.00131908	0.104645	0.0692318	0.00441515	0.58294	0.784583	0.947246	0.39888	0.0775168	0.0236775	0.438427	0.189549	0.0869624	0.336341	0.223114	0.00701119	0.206628	0.163473	0.0241884	0.815152	0.999967	0.999964	0.582062	0.205329	0.0651493	0.617951	0.412392	0.201105
ENSG00000148411	NACC2	protein_coding	human	3639.33	4775.35	3755.69	4032.84	4643.37	3796.23	3754.61	5549.06	3590.83	4428.15	4503.17	3480.33	4742.95	4419.66	3873.51	0.0432729	0.399338	0.310033	0.147208	0.412105	0.280255	0.120887	0.0144023	-0.0303276	0.391644	-0.0878972	0.283491	0.296005	-0.129666	0.143595	0.0507704	0.0610894	0.0568467	0.0474804	0.0547808	0.0663302	0.0416822	0.0562663	0.0687708	0.0561089	0.0611379	0.0527562	0.045608	0.0645274	0.0606755	0.852325	6.53694	5.45385	3.1004	7.52279	4.22514	2.90021	0.255966	-0.440995	6.98007	-1.43769	5.37361	6.49021	-2.00948	2.3666	0.394033	6.27888e-11	4.92909e-08	0.00193259	5.36176e-14	2.38791e-05	0.00372908	0.797977	0.659217	2.95035e-12	0.150523	7.71738e-08	8.57159e-11	0.0444862	0.0179523	0.547892	8.52272e-10	8.03912e-07	0.00658608	1.19587e-12	0.000299878	0.0490774	0.999967	0.999964	8.38636e-11	0.328322	7.02093e-07	1.826e-09	0.159835	0.0587793
ENSG00000260193	LINC02846	lncRNA	human	33.4567	38.6976	34.4183	38.2504	44.5855	29.5788	37.0975	49.5292	29.6124	37.4858	38.3161	33.1774	48.3174	38.3708	32.8367	0.174754	0.220843	0.416079	0.347133	0.62315	-0.0652783	0.188756	0.404161	-0.482424	0.0825749	0.198579	0.257825	0.30773	-0.689773	-0.403541	0.338634	0.368285	0.342807	0.317488	0.308804	0.375094	0.320017	0.343566	0.379681	0.368006	0.376703	0.347776	0.296907	0.348634	0.358692	0.516057	0.599654	1.21374	1.09337	2.01794	-0.174032	0.589833	1.17637	-1.2706	0.224384	0.527152	0.741355	1.03645	-1.9785	-1.12503	0.605815	0.548737	0.224846	0.274231	0.0435971	0.86184	0.555303	0.239447	0.20387	0.822458	0.598088	0.458478	0.299992	0.0478722	0.260575	0.73476	0.710506	0.411873	0.433778	0.112607	0.932772	NA	0.999967	0.999964	0.906181	0.779842	0.633802	0.48127	0.168445	0.445494
ENSG00000238227	TMEM250	protein_coding	human	1395.54	1649.46	1237.08	1549.68	1539.98	1197.59	1545.62	1812.86	1065.24	1639.94	1461.34	1237.57	1698.56	1325.29	1333.83	0.260782	0.335797	0.11452	0.362747	0.241043	-0.0394445	0.118698	-0.0934232	-0.154348	0.110686	-0.220084	-0.129714	-0.0905451	-0.278432	-0.39141	0.0661644	0.0681424	0.06951	0.0625724	0.0677324	0.0844633	0.0558556	0.0602412	0.0829411	0.0605792	0.0641455	0.0632605	0.0569227	0.0790039	0.0768171	3.94143	4.92786	1.64753	5.79724	3.55875	-0.467002	2.12509	-1.55082	-1.86093	1.82712	-3.43102	-2.05048	-1.59067	-3.52428	-5.09536	8.09989e-05	8.31338e-07	0.0994501	6.74134e-09	0.000372624	0.640498	0.0335787	0.120945	0.062754	0.0676816	0.000601318	0.0403177	0.111685	0.000424638	3.48086e-07	0.000331732	6.29061e-06	0.230001	5.44345e-08	0.00180835	0.799368	0.18477	0.999967	0.999964	0.160129	0.00427786	0.100752	0.239225	0.0042179	4.55557e-06
ENSG00000275329	AL138781.1	lncRNA	human	10.2833	14.4861	13.7394	14.6355	15.7226	12.8275	8.21973	13.0046	10.1842	7.66326	11.4591	8.01172	13.2654	11.5626	10.6969	-1.64227	-0.730018	-0.188453	-0.411358	-0.32067	-0.488706	1.24917	0.410388	-0.30124	0.958249	0.540128	1.47254	0.123778	-0.169048	-0.0672676	0.652494	0.51605	0.519514	0.505249	0.49984	0.550736	0.690496	0.548438	0.592629	0.708473	0.563756	0.703473	0.536203	0.581087	0.588255	-2.51692	-1.41463	-0.362749	-0.814169	-0.641546	-0.887369	1.80909	0.748285	-0.508311	1.35256	0.958089	2.09325	0.230843	-0.290917	-0.114351	0.0118386	0.157178	0.716793	0.415548	0.521168	0.37488	0.070437	0.454288	0.611235	0.176198	0.338018	0.0363272	0.817437	0.771115	0.90896	0.0310299	0.297773	0.845877	0.582618	0.704681	NA	NA	NA	0.999964	0.330578	NA	0.0925052	0.898376	NA	0.955198
ENSG00000107187	LHX3	protein_coding	human	1.36239	1.63039	1.73021	0.843	1.24271	1.5675	0.840903	1.46105	1.79432	1.56776	1.94178	1.64233	0.674736	1.42342	1.06283	0.191247	0.302609	0.950621	-1.89493	-0.451068	0.656571	-2.05685	-0.752952	-0.29623	0.139614	0.656449	0.773789	1.47884	1.11349	2.54949	1.67884	1.55848	1.60309	2.30233	1.83462	1.60338	2.12987	1.62147	1.45624	1.4697	1.41168	1.52601	2.4388	1.6536	2.02579	0.113916	0.194169	0.592994	-0.82305	-0.245865	0.409492	-0.965716	-0.464363	-0.203421	0.094995	0.465013	0.507068	0.606383	0.673374	1.25851	0.909304	0.846043	0.553185	0.41048	0.805787	0.682179	0.334186	0.642387	0.838806	0.924319	0.641922	0.612107	0.54426	0.50071	0.208206	NA	NA	NA	NA	NA	NA	NA	NA	0.999964	NA	NA	NA	NA	NA	NA
ENSG00000165661	QSOX2	protein_coding	human	1798.07	1875.54	1458.57	1944.48	1796.43	1536.65	2006.02	1959.85	1301.22	1949.52	1590.73	1525.08	2020.66	1599.84	1726.51	0.365474	0.109033	-0.022543	0.398333	0.0798047	0.0634315	0.0497825	-0.0279262	0.0852745	-0.220761	-0.130321	-0.371371	-0.287255	-0.0142914	-0.324441	0.0599275	0.0633491	0.0655157	0.0608229	0.06348	0.0761137	0.0544171	0.0595311	0.0770461	0.0578302	0.0635516	0.0603697	0.05859	0.073791	0.0725809	6.0986	1.72115	-0.344085	6.54906	1.25716	0.833378	0.914832	-0.469102	1.1068	-3.8174	-2.05064	-6.15162	-4.90279	-0.193675	-4.47006	1.07e-09	0.0852239	0.730782	5.7899e-11	0.208694	0.404632	0.36028	0.638997	0.268381	0.000134864	0.0403025	7.66966e-10	9.44844e-07	0.846431	7.8197e-06	8.69713e-09	0.184746	0.854162	5.77021e-10	0.383059	0.614304	0.653646	0.999967	0.999964	0.000807189	0.127463	9.44097e-09	9.98801e-06	0.930663	7.59717e-05
ENSG00000260220	CCDC187	protein_coding	human	1.78759	2.28386	3.25657	1.65378	2.69463	2.86016	0.54539	1.91804	3.02144	1.05217	2.64512	2.13697	1.31187	2.55996	1.64946	-1.87296	-1.15743	0.601307	-3.01441	-0.414462	0.263154	-1.16286	0.749122	-0.330508	0.718359	1.7555	2.49463	2.6308	0.677817	3.27191	1.63674	1.29281	1.06748	1.76363	1.16434	1.25897	2.783	1.37516	1.20367	1.92691	1.22725	1.54921	1.87323	1.31922	1.93169	-1.14433	-0.895287	0.563296	-1.70921	-0.355964	0.209024	-0.417844	0.54475	-0.274583	0.372803	1.43043	1.61026	1.40442	0.513801	1.69381	0.252489	0.370634	0.573233	0.0874122	0.721868	0.83443	0.676061	0.585925	0.783636	0.709295	0.152595	0.107341	0.160193	0.607391	0.0903015	NA	NA	NA	NA	NA	NA	NA	NA	0.999964	NA	NA	NA	NA	NA	NA
ENSG00000279813	CR392000.1	TEC	human	0	0.199842	0	0	0	0.165113	0	0.203333	0.141278	0.185554	0.17073	0	0	0.167366	0.161583	NA	0.941774	NA	NA	NA	1.35433	NA	-0.980163	0.896211	0.720002	-0.482655	NA	NA	1.3971	1.29502	NA	4.06594	NA	NA	NA	4.08047	NA	4.06602	4.08047	4.06582	4.06596	NA	NA	4.08047	4.08047	NA	0.231625	NA	NA	NA	0.331905	NA	-0.241062	0.219634	0.177087	-0.118706	NA	NA	0.342386	0.31737	NA	0.816829	NA	NA	NA	0.739961	NA	0.809507	0.826156	0.85944	0.905508	NA	NA	0.732061	0.750963	NA	NA	NA	NA	NA	NA	NA	NA	0.999964	NA	NA	NA	NA	NA	NA
ENSG00000283769	CR392000.2	lncRNA	human	0	0	0.201532	0	0	0	0	0	0.175704	0	0.211936	0.185832	0	0	0	NA	NA	1.41939	NA	NA	NA	NA	NA	-1.02734	NA	1.55757	1.17731	NA	NA	NA	NA	NA	4.08047	NA	NA	NA	NA	NA	4.08047	NA	4.08047	4.08047	NA	NA	NA	NA	NA	0.34785	NA	NA	NA	NA	NA	-0.251771	NA	0.381713	0.288522	NA	NA	NA	NA	NA	0.727953	NA	NA	NA	NA	NA	0.801218	NA	0.702674	0.772947	NA	NA	NA	NA	NA	NA	NA	NA	NA	NA	NA	0.999964	NA	NA	NA	NA	NA	NA
ENSG00000262075	AC174065.1	lncRNA	human	2.29095	4.36978	3.21015	2.74183	2.97619	4.36802	1.28989	3.43051	3.63123	2.69776	3.62183	1.86756	1.84585	3.58454	3.3426	-1.74199	0.128134	-0.10523	-1.16803	-1.00056	0.640838	0.599056	-1.13694	0.745364	1.92322	-0.238664	1.6569	0.205478	1.64504	1.82126	1.38658	0.934235	1.06047	1.19005	1.13172	0.942234	1.67024	1.08111	1.00766	1.30353	1.01016	1.46686	1.38305	1.07454	1.12908	-1.25632	0.137154	-0.0992293	-0.981496	-0.884104	0.680126	0.358665	-1.05164	0.739694	1.47539	-0.236263	1.12955	0.148569	1.53093	1.61305	0.209001	0.890909	0.920956	0.326348	0.37664	0.496425	0.719846	0.292963	0.459485	0.140107	0.813228	0.258664	0.881894	0.125787	0.106735	NA	0.942147	NA	0.491056	NA	NA	NA	NA	0.999964	NA	NA	NA	NA	NA	NA
ENSG00000160360	GPSM1	protein_coding	human	454.752	533.289	462.749	498.356	508.183	452.89	462.909	552.075	423.703	493.53	500.634	427.943	514.874	466.672	457.053	0.0368089	0.10509	0.265165	0.108038	0.0511873	0.148274	0.0878952	-0.0542139	-0.117807	0.104655	0.16179	0.244984	-0.0256132	0.099356	0.0505401	0.103724	0.106606	0.108523	0.102622	0.0992814	0.114195	0.0984582	0.0989477	0.115395	0.102823	0.108505	0.106004	0.095305	0.10591	0.109979	0.354873	0.985776	2.44339	1.05278	0.515578	1.29843	0.892716	-0.547905	-1.02091	1.01782	1.49108	2.31107	-0.26875	0.938119	0.459544	0.722685	0.324243	0.0145501	0.29244	0.606149	0.194141	0.372009	0.583757	0.307299	0.308762	0.13594	0.0208287	0.788122	0.348183	0.645844	0.824649	0.501642	0.0510313	0.455128	0.770756	0.388888	0.662718	0.999967	0.999964	0.489919	0.306026	0.0584712	0.881052	0.587033	0.792939
ENSG00000213221	DNLZ	protein_coding	human	29.6443	31.8479	25.1715	47.2747	34.2326	23.2543	46.6301	37.5618	20.267	32.482	27.7213	25.7515	52.6342	27.8272	39.1898	0.325609	0.168354	0.0538301	1.24432	0.414763	-0.253419	0.932346	0.245183	-0.30748	-0.118326	-0.110379	-0.254416	-0.799952	-0.665728	-1.4869	0.370761	0.367231	0.425237	0.309026	0.372809	0.439228	0.283247	0.342709	0.458303	0.333164	0.390067	0.393388	0.291401	0.408497	0.342372	0.878219	0.458441	0.126588	4.02657	1.11253	-0.576965	3.29164	0.715425	-0.670909	-0.355158	-0.282976	-0.646731	-2.74519	-1.6297	-4.34292	0.379825	0.646635	0.899266	5.65971e-05	0.265908	0.563963	0.00099606	0.474347	0.502279	0.722471	0.777196	0.517806	0.00604759	0.103164	1.40599e-05	0.533522	0.785592	0.950352	0.000261089	0.453993	0.745412	NA	0.999967	0.999964	0.840537	0.890761	0.682577	0.0233137	0.280754	0.000127509
ENSG00000187796	CARD9	protein_coding	human	28.4623	61.7195	44.258	39.4325	66.6987	39.826	26.3523	87.9005	41.1507	46.1484	61.3524	31.904	63.6254	61.1483	37.2663	-1.07708	0.863321	0.544081	-0.129335	1.07922	0.21722	0.965733	0.212803	-0.327106	1.9732	-0.317598	1.63769	1.24079	-0.859252	0.357392	0.395639	0.271007	0.304065	0.320559	0.260068	0.316111	0.402836	0.232076	0.3073	0.3373	0.268251	0.379997	0.269042	0.268244	0.326273	-2.72238	3.18561	1.78936	-0.403468	4.14975	0.687161	2.39734	0.916953	-1.06445	5.85	-1.18396	4.30973	4.61187	-3.20325	1.09538	0.00648126	0.00144449	0.0735574	0.686604	3.32838e-05	0.491981	0.0165148	0.359167	0.287124	4.91582e-09	0.23643	1.63454e-05	3.99058e-06	0.00135888	0.27335	0.018287	0.00564385	0.1836	0.803382	0.000205457	0.689482	NA	0.999967	0.999964	7.9232e-08	0.444896	9.80204e-05	3.69755e-05	0.0111372	0.459689
ENSG00000165684	SNAPC4	protein_coding	human	827.04	1078.45	865.213	962.365	1013.55	842.417	901.585	1217.72	813.791	1006.38	1035.89	806.778	1089.5	953.424	905.756	0.0647686	0.407458	0.364951	0.298842	0.328683	0.235745	0.250598	-0.0782452	-0.130064	0.378136	-0.0414911	0.316879	0.060671	-0.0906663	-0.0526818	0.0939469	0.0869193	0.0859467	0.0801153	0.0829822	0.102893	0.0816747	0.0772058	0.0968596	0.0877576	0.0811113	0.0877746	0.0707928	0.093773	0.0915717	0.689418	4.68777	4.24624	3.73015	3.96089	2.29116	3.06824	-1.01346	-1.34281	4.30888	-0.511533	3.61014	0.857022	-0.96687	-0.575306	0.490561	2.76202e-06	2.17384e-05	0.000191365	7.46706e-05	0.0219541	0.00215321	0.310839	0.179334	1.64086e-05	0.608978	0.000306031	0.391432	0.333609	0.565084	0.638367	1.89245e-05	0.000190597	0.000797492	0.000423447	0.0837011	0.0358525	0.999967	0.999964	0.000121859	0.787599	0.00140796	0.572951	0.572815	0.733168
ENSG00000165689	ENTR1	protein_coding	human	1981.44	2161.74	1695.6	2120.87	2165.51	1716.81	2224.75	2492.41	1559.57	2272.94	1961.16	1791.72	2425.93	1982.49	1939.09	0.417663	0.28692	0.185101	0.42403	0.374963	0.158083	0.0232379	0.08907	-0.0275415	-0.094932	-0.100591	-0.215844	-0.0180193	-0.214341	-0.255357	0.0592038	0.0671303	0.0625676	0.0617745	0.0666077	0.0750233	0.0538057	0.0647275	0.0720392	0.0600475	0.0637361	0.055757	0.0611075	0.0742263	0.0714953	7.05467	4.27408	2.95841	6.86416	5.62942	2.10712	0.431885	1.37608	-0.382312	-1.58095	-1.57824	-3.87115	-0.294878	-2.88768	-3.57167	1.73008e-12	1.9193e-05	0.00309226	6.68856e-12	1.80817e-08	0.0351068	0.665825	0.168797	0.70223	0.11389	0.114511	0.000108322	0.768087	0.00388099	0.000354718	1.87953e-11	0.000112576	0.0144155	7.32144e-11	1.9765e-07	0.117007	0.861012	0.999967	0.999964	0.238026	0.270955	0.000553211	0.868586	0.0253983	0.00217138
ENSG00000165688	PMPCA	protein_coding	human	1905.51	2075.44	1520.52	2076.99	2054.61	1578.39	2089.59	2263.07	1271.33	2091.92	1682.68	1548.09	2249.37	1724.92	1746.06	0.284073	0.142624	-0.165453	0.338031	0.203104	-0.119023	0.0708639	0.0617754	0.0457536	-0.105836	-0.306661	-0.432838	-0.103962	-0.319933	-0.446643	0.0609001	0.0703439	0.0638222	0.0574685	0.0642616	0.0732196	0.0536502	0.066618	0.0734975	0.0658088	0.069261	0.0606749	0.0562876	0.0717235	0.0676139	4.66458	2.02752	-2.5924	5.88202	3.16059	-1.62556	1.32085	0.927308	0.62252	-1.60823	-4.42762	-7.13372	-1.84698	-4.46065	-6.60578	3.0925e-06	0.0426093	0.00953094	4.05287e-09	0.00157451	0.104044	0.186552	0.353767	0.5336	0.107784	9.52794e-06	9.76898e-13	0.0647502	8.1712e-06	3.95423e-11	1.59905e-05	0.104441	0.0361968	3.33162e-08	0.00651212	0.255665	0.479532	0.999967	0.999964	0.228025	0.000116192	1.72686e-11	0.158624	0.000143383	1.0716e-09
ENSG00000148384	INPP5E	protein_coding	human	770.229	945.204	711.064	860.806	922.691	716.074	807.257	1052.2	617.077	882.934	815.183	664.669	958.629	800.424	746.183	0.0657368	0.252891	0.0278216	0.191385	0.269194	-0.0170192	0.142295	0.0175107	-0.0458769	0.223839	-0.224304	-0.0213014	0.108553	-0.284051	-0.198362	0.0906643	0.100428	0.0950176	0.0888397	0.0976666	0.109655	0.0766267	0.0964315	0.102307	0.0893702	0.094475	0.0836412	0.0857347	0.105487	0.0967197	0.725057	2.51813	0.292805	2.15428	2.75625	-0.155207	1.85699	0.181587	-0.448426	2.50463	-2.37421	-0.254675	1.26615	-2.69274	-2.0509	0.468417	0.0117979	0.769671	0.0312185	0.00584674	0.876658	0.0633124	0.855907	0.653846	0.012258	0.0175865	0.798974	0.205461	0.00708671	0.040277	0.61803	0.0352896	0.87636	0.0756097	0.0205851	0.940577	0.265831	0.999967	0.999964	0.0399193	0.067332	0.887274	0.371611	0.0405542	0.110502
ENSG00000148396	SEC16A	protein_coding	human	7928.83	8730.22	7533.08	8686.9	8369.12	7960.59	8178.71	8660.28	7065.58	8195.61	7790.54	7064.58	8611.23	7881.7	8133.8	0.0765718	-0.0432049	0.119922	0.148375	-0.0720636	0.210259	0.0890366	-0.0276053	0.0891684	-0.0837639	0.164504	0.0601951	-0.189276	0.284266	0.0717102	0.0481005	0.0499606	0.0549215	0.0448973	0.0490393	0.0806165	0.0399612	0.0436223	0.0807393	0.0455668	0.0532383	0.0515897	0.0413495	0.0772218	0.0742314	1.59191	-0.864778	2.18352	3.30476	-1.46951	2.60814	2.22808	-0.632826	1.1044	-1.83827	3.08996	1.16681	-4.57748	3.68116	0.966035	0.111404	0.387161	0.0289977	0.000950572	0.141695	0.00910367	0.0258753	0.526847	0.26942	0.0660232	0.00200186	0.243289	4.70621e-06	0.000232174	0.334026	0.20886	0.56716	0.089203	0.00346477	0.286851	0.0429223	0.158782	0.999967	0.999964	0.157195	0.0116571	0.411334	4.29435e-05	0.00254704	0.527499
ENSG00000196366	C9orf163	lncRNA	human	27.1475	41.516	31.1269	30.0345	40.2401	32.355	24.0155	48.6239	29.6534	34.2656	37.9454	25.3692	36.5145	38.0488	29.0366	-0.398118	0.452714	0.212715	-0.277954	0.427661	0.259725	0.139541	-0.0300667	0.048038	0.888532	-0.24195	0.629861	0.737104	-0.16391	0.549976	0.425222	0.344608	0.374215	0.379978	0.340336	0.373957	0.412008	0.301371	0.354002	0.370469	0.330166	0.406923	0.331252	0.326551	0.362824	-0.936258	1.3137	0.56843	-0.731501	1.25658	0.694533	0.338685	-0.0997663	0.1357	2.3984	-0.732812	1.54786	2.22521	-0.501942	1.51582	0.34914	0.188946	0.569743	0.464473	0.208904	0.487348	0.734847	0.92053	0.892059	0.016467	0.463673	0.121656	0.0260672	0.615708	0.129565	0.501207	0.340176	0.743806	0.627823	0.383408	0.686439	NA	0.999967	0.999964	0.0510745	0.673649	0.244107	0.0778667	0.799843	0.271017
ENSG00000148400	NOTCH1	protein_coding	human	2261.69	3215.44	2194.68	2443.22	3112.12	2310.15	2368.67	4050.35	2145.9	3081.3	2957.85	2116.54	3211.24	2986.67	2393.17	0.164299	0.701183	0.26287	0.197029	0.701311	0.339113	0.0503776	0.00172623	0.0751661	0.572867	-0.437064	0.115394	0.535447	-0.360379	0.152111	0.0629235	0.0604732	0.0675961	0.0535134	0.0560329	0.078263	0.0536257	0.0527356	0.0830002	0.0605508	0.0659745	0.0682785	0.0470522	0.0725845	0.0712662	2.61109	11.5949	3.88883	3.68186	12.5161	4.33299	0.93943	0.0327336	0.905613	9.46093	-6.62474	1.69004	11.3799	-4.96495	2.1344	0.00902544	4.37209e-31	0.000100727	0.00023154	6.09908e-36	1.47099e-05	0.34751	0.973887	0.365141	3.05208e-21	3.47861e-11	0.0910194	5.2681e-30	6.87175e-07	0.0328097	0.0244896	3.1343e-29	0.000742309	0.000950558	7.22723e-34	0.000196058	0.6407	0.999967	0.999964	2.74287e-19	1.23678e-09	0.194578	7.50392e-28	1.67662e-05	0.094274
ENSG00000263403	MIR4673	miRNA	human	0.742719	0.0922998	0.202873	0.668793	0.492835	0.165113	1.34215	0.612112	0.318907	0.854182	0.29182	0.816797	1.15937	0.59662	0.742759	3.14369	0.766694	1.41939	2.90983	2.40517	1.35433	-0.205509	1.6263	-0.0655588	-2.32319	0.65142	-1.70478	-0.480961	-1.04804	-1.54648	2.46393	4.0717	4.08047	2.58473	2.66505	4.08047	1.72085	2.37315	3.40107	2.19803	3.5168	2.2578	1.78753	2.41447	2.39538	1.27589	0.188298	0.34785	1.12578	0.902484	0.331905	-0.119423	0.685292	-0.0192759	-1.05694	0.185231	-0.75506	-0.269064	-0.434065	-0.645609	0.201996	0.850643	0.727953	0.26026	0.3668	0.739961	0.90494	0.49316	0.984621	0.29054	0.853048	0.450213	0.78788	0.664241	0.518533	NA	NA	NA	NA	NA	NA	NA	NA	0.999964	NA	NA	NA	NA	NA	NA
ENSG00000227512	AL592301.1	lncRNA	human	0	0	0.608618	0	0.162733	0	0	0.169619	0.532886	0	0.638849	0.55876	0.159618	0.14088	0	NA	NA	2.94995	NA	0.921293	NA	NA	1.0595	-2.56282	NA	3.08779	2.70699	0.88249	-0.526457	NA	NA	NA	2.88356	NA	4.08047	NA	NA	4.08047	2.98764	NA	2.81131	2.91844	4.08047	4.08047	NA	NA	NA	1.02302	NA	0.225781	NA	NA	0.259651	-0.857809	NA	1.09834	0.927546	0.216271	-0.129019	NA	NA	NA	0.306297	NA	0.821372	NA	NA	0.795133	0.390998	NA	0.272054	0.353643	0.828776	0.897343	NA	NA	NA	NA	NA	NA	NA	NA	NA	0.999964	NA	NA	NA	NA	NA	NA
ENSG00000265181	MIR4674	miRNA	human	0.136856	0.157235	0.12825	0.146382	0.152193	0.131509	0	0	0	0	0	0	0	0	0	-0.703018	-1.09864	-0.50416	-0.89183	-1.00226	-0.569223	NA	NA	NA	NA	NA	NA	NA	NA	NA	4.08047	4.08047	4.08047	4.08047	4.08047	4.08047	NA	NA	NA	NA	NA	NA	NA	NA	NA	-0.172288	-0.269242	-0.123554	-0.218561	-0.245623	-0.139499	NA	NA	NA	NA	NA	NA	NA	NA	NA	0.863211	0.787743	0.901668	0.826992	0.805974	0.889056	NA	NA	NA	NA	NA	NA	NA	NA	NA	NA	NA	NA	NA	NA	NA	NA	NA	NA	NA	NA	NA	NA	NA	NA
ENSG00000237886	NALT1	lncRNA	human	60.6645	82.9237	68.5722	66.1719	90.3764	66.8272	34.5337	77.2955	45.5188	47.8937	57.054	39.8653	60.8576	61.7911	41.3691	-1.37307	-0.584275	-0.566203	-1.26697	-0.221276	-0.744451	0.124184	0.36166	-0.178802	0.818466	0.0249858	0.822864	1.07821	-0.521426	0.532544	0.280823	0.253424	0.268808	0.269494	0.222268	0.265499	0.329323	0.242318	0.30109	0.302471	0.290555	0.322834	0.258954	0.252739	0.309297	-4.88944	-2.30552	-2.10635	-4.7013	-0.995538	-2.80397	0.377089	1.4925	-0.593851	2.70593	0.0859935	2.54888	4.1637	-2.0631	1.72179	1.01122e-06	0.0211374	0.0351742	2.58515e-06	0.319475	0.00504774	0.706108	0.135568	0.552612	0.00681132	0.931472	0.010807	3.13129e-05	0.0391028	0.085108	5.60644e-06	0.0581573	0.103877	1.47576e-05	0.516286	0.026945	NA	0.999967	0.999964	0.0245147	0.969227	0.0333712	0.00023454	0.146204	0.197986
ENSG00000279141	AL590226.2	lncRNA	human	0.573113	0.873825	0.536373	0.612105	0.820369	1.27238	0	0.410264	0.616198	0.198177	0.183172	0	0.180468	0.892102	0.704832	-2.53243	-1.90859	-2.33343	-2.72223	-1.87812	0.396383	NA	0.00170054	2.7304	0.720002	-0.482655	NA	0.88249	2.27567	3.12931	2.684	2.25068	2.75028	2.63942	2.27327	1.78765	NA	3.1344	2.59022	4.06582	4.06596	NA	4.08047	2.22877	2.52979	-0.94353	-0.848006	-0.848434	-1.03138	-0.826176	0.221734	NA	0.00054254	1.05412	0.177087	-0.118706	NA	0.216271	1.02104	1.23699	0.34541	0.396435	0.396196	0.302364	0.408704	0.824521	NA	0.999567	0.291827	0.85944	0.905508	NA	0.828776	0.307234	0.216093	NA	NA	NA	NA	NA	NA	NA	NA	0.999964	NA	NA	NA	NA	NA	NA
ENSG00000228401	AL590226.1	lncRNA	human	0	0.0922998	0	0	0.162733	0.196875	0	0.263571	0.166821	0.085237	0.0788701	0	0.159618	0.339878	0.190834	NA	0.766694	NA	NA	0.921293	1.35433	NA	0.15387	0.896211	0.54332	-0.30784	NA	0.88249	0.435331	1.29502	NA	4.0717	NA	NA	4.08047	4.08047	NA	3.65912	4.08047	4.07162	4.07171	NA	4.08047	3.36081	4.08047	NA	0.188298	NA	NA	0.225781	0.331905	NA	0.0420512	0.219634	0.133441	-0.0756046	NA	0.216271	0.129532	0.31737	NA	0.850643	NA	NA	0.821372	0.739961	NA	0.966458	0.826156	0.893845	0.939734	NA	0.828776	0.896937	0.750963	NA	NA	NA	NA	NA	NA	NA	NA	0.999964	NA	NA	NA	NA	NA	NA
ENSG00000172889	EGFL7	protein_coding	human	726.744	854.406	752.647	776.486	822.806	758.661	636.961	794.913	648.139	700.224	731.032	622.284	719.799	707.076	667.231	-0.308655	-0.230094	0.00141024	-0.304705	-0.250746	-0.0404234	0.0202302	-0.0196227	-0.0424541	0.114659	0.232537	0.326862	0.0862282	0.212213	0.275755	0.0834419	0.0817975	0.0829718	0.0964058	0.0859456	0.0940463	0.095977	0.0830556	0.0942985	0.0813754	0.0814787	0.0839738	0.0980814	0.0963394	0.108444	-3.69904	-2.81297	0.0169967	-3.16065	-2.91749	-0.429824	0.210782	-0.23626	-0.450209	1.40901	2.85397	3.89243	0.87915	2.20277	2.54283	0.000216418	0.00490862	0.986439	0.00157418	0.00352857	0.667323	0.833058	0.813231	0.65256	0.158832	0.00431771	9.92444e-05	0.37932	0.0276112	0.010996	0.000826397	0.0165254	0.993602	0.00545961	0.0132287	0.815654	0.93281	0.999967	0.999964	0.305342	0.0221531	0.000511682	0.562174	0.112806	0.0398772
ENSG00000199161	MIR126	miRNA	human	0.649666	1.46631	0.849639	1.2489	0.690534	0.455424	0.850665	1.10546	0.353333	1.03288	1.21156	0.519856	0.90272	0.14088	0.642392	-1.2706	0.706183	-0.137816	0.534728	-1.5663	-2.10547	1.82091	-2.27314	-1.96918	2.01283	-0.843005	1.15156	-2.07325	-0.526457	-2.63169	2.48662	1.66905	2.14666	1.96671	2.43102	3.00725	2.39399	1.99912	3.23051	2.00477	1.81609	2.671	2.37721	4.08047	2.86121	-0.510975	0.423106	-0.0642003	0.271889	-0.644299	-0.700131	0.760615	-1.13707	-0.609556	1.00402	-0.464186	0.431135	-0.872135	-0.129019	-0.919782	0.609368	0.672218	0.948811	0.785707	0.519382	0.483845	0.446887	0.255509	0.542156	0.315367	0.642515	0.66637	0.383135	0.897343	0.357687	NA	NA	NA	NA	NA	NA	NA	NA	0.999964	NA	NA	NA	NA	NA	NA
ENSG00000169692	AGPAT2	protein_coding	human	1732.33	2035.81	1592	1826.88	1872.82	1665.04	1688.29	2029.62	1406.2	1873.79	1721.92	1465.02	1816.93	1652.74	1611.79	0.0203714	0.0837589	-0.0322207	-0.0156246	-0.0613758	0.0353562	-0.0193879	-0.143643	0.0666653	0.0990355	-0.115123	-0.0358675	-0.0145564	0.0984061	0.0616318	0.066599	0.0660609	0.075961	0.060721	0.0705562	0.0765032	0.0585224	0.0652154	0.0851573	0.0628298	0.072732	0.0739227	0.0620384	0.0776366	0.0698717	0.305882	1.2679	-0.424174	-0.257318	-0.869884	0.462153	-0.331291	-2.20259	0.782848	1.57625	-1.58284	-0.485203	-0.234635	1.26752	0.882071	0.759695	0.204832	0.671439	0.796934	0.384364	0.643971	0.740425	0.0276233	0.433716	0.114968	0.113458	0.627532	0.814492	0.204969	0.377739	0.850596	0.3603	0.816218	0.878026	0.581179	0.801832	0.893186	0.787511	0.999964	0.239717	0.269052	0.770357	0.896822	0.431621	0.572692
ENSG00000165716	DIPK1B	protein_coding	human	368.899	437.017	447.141	406.15	449.722	463.597	239.276	327.242	373.403	256.572	346.906	292.633	303.781	372.316	335.271	-1.11625	-0.963663	-0.163822	-0.980521	-0.732162	-0.124524	0.152064	0.234982	0.038655	0.185112	0.801726	0.969088	0.280153	0.609896	0.86736	0.115386	0.112125	0.100303	0.10929	0.104418	0.120816	0.133368	0.123106	0.12406	0.134416	0.117313	0.121103	0.120997	0.129066	0.134135	-9.67408	-8.59458	-1.63327	-8.9717	-7.01186	-1.0307	1.14018	1.90878	0.311582	1.37715	6.8341	8.00219	2.31537	4.72546	6.46633	3.88558e-22	8.35703e-18	0.102412	2.91986e-19	2.35168e-12	0.302684	0.25421	0.0562904	0.755358	0.168464	8.25213e-12	1.2223e-15	0.0205929	2.2959e-06	1.0041e-10	9.47092e-21	2.22502e-16	0.234923	5.94233e-18	4.34668e-11	0.514647	0.55609	0.948904	0.999964	0.319171	3.20519e-10	3.10611e-14	0.0642164	4.72255e-05	2.55907e-09
ENSG00000233016	SNHG7	lncRNA	human	1346.7	1443.4	1054.64	1555.88	1366.39	1024.93	1792.45	1765.3	999.259	1708.03	1383.13	1280.28	1853.14	1284.68	1444.8	0.817652	0.65686	0.392656	0.992305	0.605249	0.261179	0.1913	-0.0498386	-0.131522	-0.125401	-0.26268	-0.408338	-0.355737	-0.341855	-0.720021	0.0687895	0.0736221	0.0723879	0.0697756	0.0696926	0.0876487	0.0633188	0.0669514	0.0860519	0.0673126	0.0704484	0.0659183	0.0644383	0.0822339	0.0838042	11.8863	8.92204	5.42434	14.2214	8.68455	2.97984	3.02123	-0.744399	-1.5284	-1.86296	-3.72869	-6.19461	-5.52059	-4.15711	-8.5917	1.39441e-32	4.57772e-19	5.81705e-08	6.75154e-46	3.80247e-18	0.00288404	0.00251751	0.456635	0.126412	0.0624672	0.000192479	5.84285e-10	3.37862e-08	3.22299e-05	8.56891e-18	6.56679e-31	1.34049e-17	9.28148e-07	5.32052e-44	1.23436e-16	0.0172675	0.0395012	0.999967	0.999964	0.150595	0.00161333	7.26309e-09	4.66239e-07	0.000480206	5.75462e-16
ENSG00000280496	SNORA17B	snoRNA	human	0	0	0	0	0	0	0	0	0	0	0	0	0	0	0	NA	NA	NA	NA	NA	NA	NA	NA	NA	NA	NA	NA	NA	NA	NA	NA	NA	NA	NA	NA	NA	NA	NA	NA	NA	NA	NA	NA	NA	NA	NA	NA	NA	NA	NA	NA	NA	NA	NA	NA	NA	NA	NA	NA	NA	NA	NA	NA	NA	NA	NA	NA	NA	NA	NA	NA	NA	NA	NA	NA	NA	NA	NA	NA	NA	NA	NA	NA	NA	NA	NA	NA	NA	NA	NA
ENSG00000276161	SNORA17B	snoRNA	human	0	0	0	0	0	0	0	0	0	0	0	0	0	0	0	NA	NA	NA	NA	NA	NA	NA	NA	NA	NA	NA	NA	NA	NA	NA	NA	NA	NA	NA	NA	NA	NA	NA	NA	NA	NA	NA	NA	NA	NA	NA	NA	NA	NA	NA	NA	NA	NA	NA	NA	NA	NA	NA	NA	NA	NA	NA	NA	NA	NA	NA	NA	NA	NA	NA	NA	NA	NA	NA	NA	NA	NA	NA	NA	NA	NA	NA	NA	NA	NA	NA	NA	NA	NA	NA
ENSG00000274998	SNORA17A	snoRNA	human	0	0	0	0	0	0	0	0	0	0	0	0	0	0	0	NA	NA	NA	NA	NA	NA	NA	NA	NA	NA	NA	NA	NA	NA	NA	NA	NA	NA	NA	NA	NA	NA	NA	NA	NA	NA	NA	NA	NA	NA	NA	NA	NA	NA	NA	NA	NA	NA	NA	NA	NA	NA	NA	NA	NA	NA	NA	NA	NA	NA	NA	NA	NA	NA	NA	NA	NA	NA	NA	NA	NA	NA	NA	NA	NA	NA	NA	NA	NA	NA	NA	NA	NA	NA	NA
ENSG00000281808	AL355987.6	snoRNA	human	0	0	0	0	0	0	0	0	0	0	0	0	0	0	0	NA	NA	NA	NA	NA	NA	NA	NA	NA	NA	NA	NA	NA	NA	NA	NA	NA	NA	NA	NA	NA	NA	NA	NA	NA	NA	NA	NA	NA	NA	NA	NA	NA	NA	NA	NA	NA	NA	NA	NA	NA	NA	NA	NA	NA	NA	NA	NA	NA	NA	NA	NA	NA	NA	NA	NA	NA	NA	NA	NA	NA	NA	NA	NA	NA	NA	NA	NA	NA	NA	NA	NA	NA	NA	NA
ENSG00000274356	AL355987.5	unprocessed_pseudogene	human	0.653977	0.940805	0.690153	1.39776	1.3395	0.870116	1.6589	2.04876	1.11993	1.26108	1.25864	0.956046	2.42946	1.78514	1.8074	1.68648	2.10345	1.89762	2.83025	2.70028	2.25523	1.13595	0.566377	0.354062	0.450423	-0.207185	0.224311	-0.092946	-0.434084	-0.552112	2.47979	2.09229	2.44312	1.90648	1.88044	2.17746	1.57694	1.34244	1.78502	1.68054	1.70351	1.98105	1.27834	1.43949	1.47561	0.68009	1.00534	0.77672	1.48454	1.43599	1.03572	0.720351	0.421902	0.198351	0.268023	-0.121622	0.113229	-0.0727086	-0.301553	-0.374159	0.496447	0.314735	0.437324	0.137664	0.151007	0.300334	0.471309	0.673096	0.84277	0.788682	0.903198	0.909849	0.942038	0.762993	0.708286	NA	NA	NA	NA	NA	NA	NA	NA	0.999964	NA	NA	NA	NA	NA	NA
ENSG00000187922	LCN10	protein_coding	human	0	0	0	0	0	0.165113	0	0	0.141278	0	0	0	0	0.167366	0.161583	NA	NA	NA	NA	NA	1.35433	NA	NA	0.896211	NA	NA	NA	NA	1.3971	1.29502	NA	NA	NA	NA	NA	4.08047	NA	NA	4.08047	NA	NA	NA	NA	4.08047	4.08047	NA	NA	NA	NA	NA	0.331905	NA	NA	0.219634	NA	NA	NA	NA	0.342386	0.31737	NA	NA	NA	NA	NA	0.739961	NA	NA	0.826156	NA	NA	NA	NA	0.732061	0.750963	NA	NA	NA	NA	NA	NA	NA	NA	0.999964	NA	NA	NA	NA	NA	NA
ENSG00000204003	AL355987.1	protein_coding	human	0	0	0	0	0	0	0	0	0	0	0	0	0	0	0	NA	NA	NA	NA	NA	NA	NA	NA	NA	NA	NA	NA	NA	NA	NA	NA	NA	NA	NA	NA	NA	NA	NA	NA	NA	NA	NA	NA	NA	NA	NA	NA	NA	NA	NA	NA	NA	NA	NA	NA	NA	NA	NA	NA	NA	NA	NA	NA	NA	NA	NA	NA	NA	NA	NA	NA	NA	NA	NA	NA	NA	NA	NA	NA	NA	NA	NA	NA	NA	NA	NA	NA	NA	NA	NA
ENSG00000267206	LCN6	protein_coding	human	0	0	0	0	0	0	0	0	0	0	0	0	0	0	0	NA	NA	NA	NA	NA	NA	NA	NA	NA	NA	NA	NA	NA	NA	NA	NA	NA	NA	NA	NA	NA	NA	NA	NA	NA	NA	NA	NA	NA	NA	NA	NA	NA	NA	NA	NA	NA	NA	NA	NA	NA	NA	NA	NA	NA	NA	NA	NA	NA	NA	NA	NA	NA	NA	NA	NA	NA	NA	NA	NA	NA	NA	NA	NA	NA	NA	NA	NA	NA	NA	NA	NA	NA	NA	NA
ENSG00000278756	MIR6722	miRNA	human	0	0	0	0	0	0	0	0	0	0	0	0	0	0	0	NA	NA	NA	NA	NA	NA	NA	NA	NA	NA	NA	NA	NA	NA	NA	NA	NA	NA	NA	NA	NA	NA	NA	NA	NA	NA	NA	NA	NA	NA	NA	NA	NA	NA	NA	NA	NA	NA	NA	NA	NA	NA	NA	NA	NA	NA	NA	NA	NA	NA	NA	NA	NA	NA	NA	NA	NA	NA	NA	NA	NA	NA	NA	NA	NA	NA	NA	NA	NA	NA	NA	NA	NA	NA	NA
ENSG00000204001	LCN8	protein_coding	human	0	0	0	0	0	0	0	0	0	0	0	0	0	0	0	NA	NA	NA	NA	NA	NA	NA	NA	NA	NA	NA	NA	NA	NA	NA	NA	NA	NA	NA	NA	NA	NA	NA	NA	NA	NA	NA	NA	NA	NA	NA	NA	NA	NA	NA	NA	NA	NA	NA	NA	NA	NA	NA	NA	NA	NA	NA	NA	NA	NA	NA	NA	NA	NA	NA	NA	NA	NA	NA	NA	NA	NA	NA	NA	NA	NA	NA	NA	NA	NA	NA	NA	NA	NA	NA
ENSG00000177984	LCN15	protein_coding	human	1.06202	1.21974	0.993293	1.62653	1.88998	1.18013	0.454269	0.74757	0.141278	0	0	0	1.19516	0.786373	0.589409	-3.40735	-3.80323	-3.20837	-1.17917	-0.784716	-2.31092	2.22963	3.05165	0.896211	NA	NA	NA	0.449821	-1.5529	-1.10976	2.0257	1.96649	2.06613	1.55918	1.44694	1.94207	2.88115	2.47293	4.08047	NA	NA	NA	1.84933	2.33745	2.58521	-1.68206	-1.93402	-1.55284	-0.756275	-0.542327	-1.18993	0.773869	1.23403	0.219634	NA	NA	NA	0.243234	-0.664357	-0.429273	0.0925576	0.0531108	0.120462	0.449484	0.587593	0.234076	0.439008	0.217194	0.826156	NA	NA	NA	0.807824	0.506462	0.667725	NA	NA	NA	NA	NA	NA	NA	NA	0.999964	NA	NA	NA	NA	NA	NA
ENSG00000224662	ATP6V1G1P3	processed_pseudogene	human	0	0	0	0	0	0	0	0	0	0	0	0	0	0	0	NA	NA	NA	NA	NA	NA	NA	NA	NA	NA	NA	NA	NA	NA	NA	NA	NA	NA	NA	NA	NA	NA	NA	NA	NA	NA	NA	NA	NA	NA	NA	NA	NA	NA	NA	NA	NA	NA	NA	NA	NA	NA	NA	NA	NA	NA	NA	NA	NA	NA	NA	NA	NA	NA	NA	NA	NA	NA	NA	NA	NA	NA	NA	NA	NA	NA	NA	NA	NA	NA	NA	NA	NA	NA	NA
ENSG00000244187	TMEM141	protein_coding	human	238.069	272.852	226.067	259.299	253.637	230.996	201.699	222.762	169.909	210.498	200.379	174.931	212.31	188.624	194.832	-0.453492	-0.471324	-0.401038	-0.384786	-0.600932	-0.402508	0.0851539	-0.129171	-0.00133384	0.019937	0.0701712	0.0689598	-0.184523	0.200578	-0.00657749	0.139519	0.131272	0.135794	0.129315	0.13251	0.14758	0.145521	0.140908	0.160773	0.146535	0.144161	0.153365	0.139878	0.158223	0.156254	-3.25041	-3.59043	-2.95328	-2.97558	-4.535	-2.72739	0.585164	-0.916704	-0.00829643	0.136057	0.486757	0.449645	-1.31917	1.26769	-0.0420947	0.0011524	0.000330131	0.0031442	0.00292438	5.76044e-06	0.00638376	0.558437	0.359298	0.99338	0.891777	0.62643	0.652966	0.187112	0.204909	0.966423	0.0038234	0.00150282	0.0146013	0.00953951	4.11171e-05	0.0326725	0.800556	0.999967	0.999964	0.944709	0.79905	0.787787	0.348628	0.431555	0.983392
ENSG00000272896	AL355987.3	protein_coding	human	0	0	0	0	0	0	0	0	0	0	0	0	0	0	0	NA	NA	NA	NA	NA	NA	NA	NA	NA	NA	NA	NA	NA	NA	NA	NA	NA	NA	NA	NA	NA	NA	NA	NA	NA	NA	NA	NA	NA	NA	NA	NA	NA	NA	NA	NA	NA	NA	NA	NA	NA	NA	NA	NA	NA	NA	NA	NA	NA	NA	NA	NA	NA	NA	NA	NA	NA	NA	NA	NA	NA	NA	NA	NA	NA	NA	NA	NA	NA	NA	NA	NA	NA	NA	NA
ENSG00000213213	CCDC183	protein_coding	human	14.5548	21.4647	18.1741	16.5896	20.397	17.331	6.87559	16.3202	11.7981	10.7261	14.7612	9.33894	11.7544	12.9698	9.83708	-1.91801	-0.668488	-0.546043	-1.53403	-0.762517	-0.794899	0.405239	-0.0902176	-0.251364	1.27898	0.127007	1.38988	0.803179	-0.0327221	0.743526	0.570744	0.426114	0.460369	0.510236	0.433919	0.501542	0.734398	0.472329	0.568739	0.613345	0.494576	0.651037	0.566223	0.550201	0.642764	-3.36054	-1.5688	-1.1861	-3.00652	-1.75728	-1.58491	0.551798	-0.191006	-0.441966	2.08525	0.256799	2.13486	1.41849	-0.059473	1.15676	0.000777899	0.116694	0.235583	0.00264261	0.0788698	0.112986	0.581087	0.848521	0.658514	0.0370467	0.797334	0.032772	0.156049	0.952575	0.247369	0.00266759	0.236963	0.424552	0.00873039	0.181765	0.270366	NA	NA	0.999964	0.0992636	0.902775	0.0850618	0.305518	NA	0.4302
ENSG00000273066	AL355987.4	lncRNA	human	65.5983	83.3647	61.4965	82.5588	81.9668	61.2784	70.3506	87.8565	47.8706	70.4375	65.9296	51.4208	86.6173	64.5763	65.2864	-0.248733	0.0469422	-0.245543	0.227846	0.101425	-0.322328	0.49416	0.0584932	-0.0775485	0.330913	-0.293919	0.0195707	-0.0951314	-0.420885	-0.538892	0.262677	0.237344	0.300816	0.233	0.235781	0.273434	0.233572	0.215877	0.31495	0.23753	0.278859	0.305913	0.21189	0.249871	0.246849	-0.946914	0.197782	-0.816257	0.977878	0.430166	-1.17882	2.11567	0.270956	-0.246225	1.39314	-1.05401	0.0639746	-0.448966	-1.68441	-2.18308	0.343682	0.843216	0.414353	0.328135	0.667075	0.238471	0.034373	0.786425	0.805508	0.163577	0.29188	0.94899	0.653456	0.0921025	0.0290296	0.495274	0.911702	0.614538	0.493285	0.816823	0.443487	NA	0.999967	0.999964	0.312239	0.509112	0.97431	0.792656	0.260561	0.0859491
ENSG00000272679	AL355987.2	lncRNA	human	0	0	0	0	0	0	0	0	0	0	0	0	0	0	0	NA	NA	NA	NA	NA	NA	NA	NA	NA	NA	NA	NA	NA	NA	NA	NA	NA	NA	NA	NA	NA	NA	NA	NA	NA	NA	NA	NA	NA	NA	NA	NA	NA	NA	NA	NA	NA	NA	NA	NA	NA	NA	NA	NA	NA	NA	NA	NA	NA	NA	NA	NA	NA	NA	NA	NA	NA	NA	NA	NA	NA	NA	NA	NA	NA	NA	NA	NA	NA	NA	NA	NA	NA	NA	NA
ENSG00000228544	CCDC183-AS1	lncRNA	human	153.672	175.907	125.2	166.541	184.453	125.476	150.702	190.87	89.0824	158.548	128.815	112.488	180.255	136.88	122.047	-0.0426696	-0.043993	-0.483154	0.00159358	0.173962	-0.552039	0.0612644	0.215019	-0.0711204	0.0374771	-0.439342	-0.424872	0.203398	-0.724699	-0.544208	0.192371	0.189741	0.221638	0.202517	0.182108	0.240471	0.173105	0.150834	0.244488	0.15867	0.191328	0.194049	0.165124	0.201641	0.224498	-0.221808	-0.231858	-2.17992	0.00786885	0.955268	-2.29566	0.353915	1.42554	-0.290895	0.236195	-2.29627	-2.18951	1.23179	-3.59401	-2.42411	0.824463	0.816649	0.0292631	0.993722	0.339442	0.0216955	0.723403	0.154001	0.771131	0.813281	0.0216603	0.0285596	0.218029	0.00032563	0.0153461	0.893551	0.894823	0.0899541	0.996193	0.536129	0.0829543	0.884797	0.999967	0.999964	0.899665	0.0796348	0.0760422	0.386565	0.00340097	0.0518231
ENSG00000196642	RABL6	protein_coding	human	3450.31	4130.04	3376.4	3842.29	4002.89	3427.78	3515.77	4364.28	3045.95	3764.6	3675.01	3076.45	4053.77	3607.7	3462.5	-0.00942561	0.109439	0.117628	0.109721	0.112003	0.0980135	0.135977	0.00364735	-0.0205612	0.15468	0.0096885	0.14378	0.0333667	-0.011863	-0.00152722	0.0560039	0.0572272	0.0626896	0.049933	0.0540401	0.0730448	0.0491131	0.0514561	0.0780183	0.0556371	0.0625672	0.0613854	0.0459141	0.0692061	0.0674309	-0.168303	1.91236	1.87636	2.19737	2.07259	1.34183	2.76864	0.0708829	-0.263543	2.78016	0.15485	2.34225	0.726719	-0.171416	-0.0226487	0.866345	0.0558305	0.0606064	0.0279938	0.0382101	0.179652	0.00562903	0.943491	0.792132	0.00543317	0.87694	0.0191679	0.467398	0.863897	0.981931	0.920771	0.130404	0.158699	0.0688497	0.100961	0.369631	0.0637373	0.999967	0.999964	0.0202128	0.943084	0.0544876	0.644201	0.939791	0.990375
ENSG00000213212	NCLP1	processed_pseudogene	human	0.343205	0.685998	1.10479	0.722896	0.187804	2.24693	0.66874	0.500618	2.5985	0.636527	1.41221	1.01584	0.544608	2.11011	2.49857	0.258769	1.36748	2.64473	1.61723	-1.00226	3.74361	1.37467	-2.37797	1.08741	1.14644	1.30339	2.40048	-2.59463	4.74636	2.16001	3.35118	2.47478	2.09088	2.42194	4.08047	1.69624	2.41921	2.84319	1.28419	2.45713	1.73643	2.10881	2.7431	1.7265	1.41217	0.0772172	0.552566	1.26489	0.66774	-0.245623	2.207	0.568231	-0.836376	0.846768	0.466575	0.750611	1.13831	-0.945875	2.74912	1.52957	0.938451	0.580561	0.205911	0.5043	0.805974	0.0273138	0.569878	0.402944	0.397124	0.640804	0.452887	0.254991	0.344213	0.00597553	0.126124	NA	NA	NA	NA	NA	NA	NA	NA	0.999964	NA	NA	NA	NA	NA	NA
ENSG00000265806	MIR4292	miRNA	human	26.799	35.5455	23.5593	34.7001	34.8907	25.8629	31.3176	40.8731	20.2929	31.9352	28.2335	21.0234	39.5972	30.1031	29.9201	-0.0543793	0.348264	-0.25165	0.464771	0.374532	-0.0439617	0.534205	0.0255416	0.208367	0.437001	-0.596814	-0.180176	-0.0603088	-0.416587	-0.498029	0.389539	0.360126	0.429187	0.343794	0.342986	0.417465	0.340819	0.318201	0.453082	0.355085	0.397596	0.428699	0.303636	0.370667	0.371818	-0.139599	0.96706	-0.58634	1.35189	1.09197	-0.105306	1.56742	0.0802689	0.459888	1.2307	-1.50106	-0.420285	-0.198622	-1.12389	-1.33944	0.888977	0.333514	0.557647	0.176411	0.274845	0.916133	0.117018	0.936023	0.645597	0.218437	0.133341	0.674277	0.842558	0.261062	0.180427	0.935047	0.51139	0.734482	0.310776	0.465058	0.960374	NA	0.999967	0.999964	0.385372	0.301655	0.803513	0.913676	0.496829	0.343654
ENSG00000232434	AJM1	protein_coding	human	312.109	376.392	306.578	339.079	359.039	301.986	303.504	386.662	264.139	336.029	329.389	273.568	347.897	309.025	291.684	-0.0723721	0.0759147	0.0671227	-0.0236386	0.0239946	-0.0380936	0.0654947	-0.0485919	-0.105548	0.184187	-0.00737801	0.156218	0.0788266	-0.0606694	-0.00377853	0.115951	0.111649	0.11846	0.116438	0.131007	0.127587	0.116559	0.12826	0.131184	0.111758	0.115488	0.120306	0.132867	0.144403	0.130557	-0.624159	0.679942	0.566629	-0.203015	0.183156	-0.298571	0.5619	-0.378855	-0.80458	1.64809	-0.0638853	1.2985	0.593276	-0.420139	-0.0289417	0.532523	0.496541	0.570967	0.839124	0.854676	0.765267	0.574184	0.704796	0.421062	0.0993333	0.949062	0.194115	0.552996	0.674384	0.976911	0.67493	0.66637	0.744546	0.906312	0.9261	0.877083	0.810295	0.999967	0.999964	0.214083	0.977715	0.348803	0.71647	0.833783	0.988134
ENSG00000054148	PHPT1	protein_coding	human	1627.57	1815.53	1401.78	1773.68	1744.24	1418.37	1567.2	1706.26	1054.73	1593.75	1364.24	1227.4	1669.84	1320.34	1353.26	-0.109317	-0.201354	-0.370694	-0.0480666	-0.221895	-0.403935	0.0780644	-0.018788	-0.034046	-0.0565612	-0.16823	-0.244797	-0.142521	-0.179955	-0.345017	0.0627561	0.0670471	0.0692196	0.0655393	0.0638691	0.0751507	0.0633413	0.0632492	0.0811985	0.0648018	0.0710635	0.0679962	0.0636155	0.0733067	0.077453	-1.74193	-3.00318	-5.35534	-0.733401	-3.47422	-5.375	1.23244	-0.297047	-0.419293	-0.872834	-2.36731	-3.60015	-2.24036	-2.45483	-4.45453	0.0815206	0.00267178	8.53949e-08	0.463314	0.000512343	7.65841e-08	0.217784	0.766431	0.675002	0.382754	0.0179177	0.000318032	0.0250678	0.0140952	8.40758e-06	0.161555	0.00969535	1.31658e-06	0.626776	0.00240952	1.86182e-06	0.515933	0.999967	0.999964	0.566286	0.0683066	0.0014578	0.0754144	0.068555	8.09586e-05
ENSG00000177943	MAMDC4	protein_coding	human	410.202	475.527	446.525	493.572	499.72	434.114	293.881	340.16	292.504	264.08	312.793	269.279	367.592	320.432	319.355	-1.20979	-1.15809	-0.585979	-0.704159	-0.8112	-0.779837	0.521297	0.33573	-0.192524	0.0966733	0.574791	0.640341	-0.077769	0.0358216	-0.0644196	0.25667	0.261199	0.308464	0.242848	0.240026	0.162834	0.141389	0.149325	0.17455	0.158394	0.289723	0.274254	0.132363	0.150502	0.146965	-4.71342	-4.43376	-1.89967	-2.89959	-3.37963	-4.78916	3.68697	2.24831	-1.10297	0.610333	1.98394	2.33484	-0.587541	0.238014	-0.438334	2.43597e-06	9.26052e-06	0.0574762	0.00373651	0.000725836	1.67483e-06	0.000226944	0.0245564	0.270038	0.541641	0.0472631	0.0195515	0.55684	0.81187	0.661144	1.27532e-05	5.78215e-05	0.152405	0.0118351	0.00328019	2.93662e-05	0.00801199	0.746546	0.999964	0.710869	0.142741	0.0554221	0.719411	0.913002	0.80392
ENSG00000107223	EDF1	protein_coding	human	3217.41	3726.34	3065.2	3497.42	3536.91	3032.91	3305.84	3862.71	2717.4	3508.45	3339.05	2885.01	3618.48	3133.13	3096.78	0.0876966	0.110741	0.138041	0.137729	0.0566815	0.0473321	0.0669601	-0.0523157	-0.0911832	0.0587207	0.0285866	0.06702	-0.0496804	-0.00715698	-0.0796189	0.0637673	0.0675088	0.0677141	0.0573227	0.0647377	0.0802659	0.0483238	0.0546747	0.0792559	0.0579097	0.0627201	0.0600167	0.0463354	0.0723867	0.0696401	1.37526	1.64039	2.03858	2.40269	0.875556	0.589691	1.38565	-0.956855	-1.15049	1.014	0.45578	1.11669	-1.07219	-0.0988714	-1.14329	0.169051	0.100924	0.0414918	0.0162749	0.381271	0.555398	0.165853	0.33864	0.249942	0.310581	0.648548	0.264127	0.283634	0.92124	0.252918	0.291223	0.211645	0.118699	0.0432005	0.577724	0.739616	0.44926	0.999967	0.999964	0.492073	0.813096	0.436554	0.463138	0.967012	0.436951
ENSG00000127191	TRAF2	protein_coding	human	1535.92	2031.58	1536.68	1732.44	1962.23	1575.63	1784.58	2566.04	1594.01	2067.94	2035.84	1574.36	2225	2010.67	1798.71	0.375385	0.716514	0.542023	0.512564	0.713855	0.549024	0.153888	-0.000757979	0.0067362	0.37649	-0.172871	0.183367	0.232372	-0.1623	0.0474903	0.0622539	0.0763826	0.0685483	0.0594565	0.0621158	0.0824866	0.0533542	0.06899	0.0843906	0.0707763	0.0761443	0.0635591	0.0531443	0.0772663	0.0767801	6.02991	9.3806	7.90716	8.62082	11.4923	6.65592	2.88428	-0.0109868	0.0798217	5.31944	-2.2703	2.88498	4.37247	-2.10053	0.618524	1.64052e-09	6.56006e-21	2.63317e-15	6.64755e-18	1.44176e-30	2.81539e-11	0.00392314	0.991234	0.936379	1.04087e-07	0.0231891	0.00391435	1.2285e-05	0.035682	0.53623	1.30392e-08	2.2434e-19	1.18759e-13	1.24305e-16	1.20033e-28	1.29728e-09	0.0506294	0.999967	0.999964	1.31356e-06	0.083724	0.0138491	0.000102475	0.136727	0.708899
ENSG00000266507	MIR4479	miRNA	human	2.27411	4.89465	3.8286	2.22548	3.45689	2.7371	1.94624	5.84294	3.73777	4.39215	5.87167	3.42404	3.07368	3.48899	2.39734	-0.135125	1.41004	1.28119	-0.376878	0.682164	0.459321	-0.227531	-0.735401	-0.83095	1.58269	-0.135747	1.43729	1.08827	-0.227988	0.853357	1.25508	0.949615	1.00158	1.32527	1.02772	1.1889	1.38993	0.834489	1.01477	1.00253	0.825977	1.0662	1.14782	1.0461	1.32742	-0.107662	1.48485	1.27918	-0.284378	0.663766	0.386342	-0.1637	-0.881259	-0.818853	1.57869	-0.164347	1.34805	0.948114	-0.217942	0.642869	0.914264	0.137583	0.200835	0.776121	0.50684	0.699244	0.869968	0.378178	0.41287	0.114406	0.869458	0.177644	0.343071	0.827474	0.520309	NA	0.268454	NA	NA	NA	NA	NA	NA	0.999964	NA	NA	0.32614	NA	NA	NA
ENSG00000213590	AL807752.1	processed_pseudogene	human	17.4225	20.6093	17.5246	16.8307	23.7284	14.4219	19.3302	30.2179	16.6242	23.0256	22.8215	19.4275	25.7401	22.266	16.1832	0.65887	0.766204	0.834895	0.416637	1.11855	0.319187	-0.225116	0.342455	-0.515887	0.148455	0.0649395	0.195638	0.738081	-0.795542	-0.0877265	0.496211	0.457653	0.472554	0.504414	0.414513	0.544112	0.470216	0.36083	0.482949	0.426852	0.412109	0.448119	0.398726	0.430703	0.520385	1.3278	1.6742	1.76677	0.825982	2.69848	0.586619	-0.478751	0.949075	-1.0682	0.347791	0.157579	0.436576	1.8511	-1.84708	-0.16858	0.184244	0.0940905	0.0772668	0.408814	0.00696578	0.55746	0.632116	0.342582	0.28543	0.727997	0.874789	0.662419	0.0641553	0.0647357	0.866127	0.311734	0.200221	0.191027	0.576226	0.0239614	NA	NA	0.999967	0.999964	0.844325	0.942323	0.793847	0.157696	0.20587	0.930228
ENSG00000260190	AL807752.5	lncRNA	human	13.543	18.3403	15.6008	13.7128	16.9266	11.4228	15.363	23.9516	14.6215	19.7746	21.5342	16.6926	18.8669	15.9554	13.0997	0.602976	0.982535	1.07638	0.474095	0.872499	0.302688	-0.111431	-0.110101	-0.772787	0.418854	0.0945983	0.491854	0.431403	-0.567231	-0.160191	0.538538	0.467668	0.502659	0.523794	0.478404	0.582857	0.489251	0.392621	0.510068	0.437046	0.4158	0.478295	0.439895	0.49134	0.535699	1.11965	2.10092	2.14137	0.905116	1.82377	0.519318	-0.227758	-0.280425	-1.51507	0.958375	0.227509	1.02835	0.980695	-1.15446	-0.299032	0.262861	0.0356476	0.0322444	0.365404	0.0681869	0.603539	0.819834	0.779152	0.129755	0.337874	0.820028	0.303786	0.326743	0.248312	0.764916	0.408525	0.0902308	0.0971238	0.533324	0.161462	NA	NA	0.999967	0.999964	0.520937	0.915332	0.481722	0.510068	NA	0.870291
ENSG00000159069	FBXW5	protein_coding	human	2215.84	2531.72	1999.09	2407.82	2454.97	2075.73	2256.04	2622.3	1745.78	2363.29	2132.99	1866.9	2488.47	2141.74	2099.83	0.0613668	0.0476998	-0.043189	0.110656	0.051961	0.00251628	0.0658431	0.00575557	0.0443189	0.0220946	-0.0895749	-0.0880278	-0.0270783	-0.0479057	-0.0981152	0.0589202	0.0660364	0.0669181	0.0651836	0.0625279	0.0795567	0.0594426	0.0619954	0.082349	0.060125	0.0683758	0.0625028	0.0628787	0.0770877	0.0800204	1.04152	0.722326	-0.6454	1.6976	0.831006	0.0316288	1.10768	0.0928387	0.538183	0.367477	-1.31004	-1.40838	-0.430643	-0.621444	-1.22613	0.297632	0.470094	0.518668	0.0895828	0.40597	0.974768	0.268002	0.926032	0.590451	0.713263	0.190183	0.159018	0.666728	0.534307	0.220151	0.44755	0.644509	0.704284	0.182686	0.600892	0.989904	0.570033	0.999967	0.999964	0.836142	0.385206	0.300213	0.802116	0.742944	0.397291
ENSG00000176919	C8G	protein_coding	human	17.6067	18.6633	16.3416	18.6124	21.7175	17.6056	18.8388	23.35	16.3623	18.9215	17.5786	16.471	22.9766	21.4461	18.6231	0.292837	0.0999025	0.268186	0.262012	0.53838	0.39616	-0.0146164	0.438936	0.124604	-0.155242	0.168665	-0.00828305	0.308344	-0.145045	0.141182	0.459037	0.458274	0.475401	0.450957	0.443711	0.502903	0.435001	0.432826	0.501421	0.439467	0.461357	0.463281	0.427382	0.47673	0.483533	0.637938	0.217997	0.564127	0.581013	1.21336	0.787746	-0.0336009	1.01412	0.248501	-0.35325	0.365585	-0.0178791	0.721471	-0.30425	0.29198	0.523514	0.827431	0.572668	0.561232	0.224992	0.430845	0.973195	0.310527	0.803747	0.723901	0.714675	0.985735	0.47062	0.760938	0.770302	0.667428	0.902194	0.746017	0.70794	0.403841	0.638924	NA	0.999967	0.999964	0.841242	0.855013	0.993766	0.646784	0.888271	0.872858
ENSG00000184925	LCN12	protein_coding	human	60.9251	79.9725	66.4119	72.1045	84.2676	65.8923	25.8901	50.791	30.8458	30.0515	37.8844	25.559	44.9013	41.3266	31.9389	-2.36212	-1.41769	-1.36021	-1.63961	-1.03859	-1.52408	0.742311	0.380555	-0.164324	0.970555	0.0667865	1.02135	0.631515	-0.482285	0.125862	0.335083	0.285419	0.305272	0.30084	0.264751	0.307354	0.405538	0.294299	0.362283	0.380874	0.342264	0.40661	0.31236	0.315614	0.366389	-7.04936	-4.96706	-4.45574	-5.4501	-3.92288	-4.9587	1.83043	1.29309	-0.453579	2.54823	0.195132	2.51186	2.02175	-1.52808	0.34352	1.79746e-12	6.79759e-07	8.36038e-06	5.03418e-08	8.74956e-05	7.09647e-07	0.0671851	0.195981	0.650132	0.0108272	0.84529	0.0120097	0.0432019	0.126492	0.731207	1.94796e-11	5.23783e-06	8.08457e-05	3.64891e-07	0.000488574	1.38199e-05	NA	0.999967	0.999964	0.0361055	0.928881	0.0365309	0.115114	0.320932	0.849243
ENSG00000198454	LINC02692	lncRNA	human	0	0.0922998	0.360371	0.171638	0	0.558863	0.15897	0.0939515	0.788559	0.085237	0.456191	0.330373	0.173057	0.56536	0.692437	NA	0.766694	2.22434	1.03172	NA	2.81089	0.789963	-0.806158	0.564285	0.54332	1.45802	1.97887	-1.04106	2.85165	1.78675	NA	4.0717	3.52307	4.08047	NA	2.79623	4.08047	4.07175	2.28695	4.07162	2.98717	3.57042	4.08047	2.7307	2.46254	NA	0.188298	0.631363	0.252844	NA	1.00524	0.193596	-0.197988	0.246741	0.133441	0.488095	0.554239	-0.255133	1.04429	0.725572	NA	0.850643	0.527803	0.800389	NA	0.31478	0.846492	0.843055	0.805108	0.893845	0.625483	0.579415	0.79862	0.29635	0.468101	NA	NA	NA	NA	NA	NA	NA	NA	0.999964	NA	NA	NA	NA	NA	NA
ENSG00000107317	PTGDS	protein_coding	human	1.56292	1.91934	2.36948	1.94856	2.56355	2.172	1.27883	2.21392	2.22612	1.20769	2.08028	1.72517	2.22861	2.42098	1.8798	-0.97902	-0.854077	0.495558	-0.411952	0.233897	0.214011	0.586552	1.09977	-0.284222	0.201964	1.35888	1.49432	0.683306	-0.0263725	0.641093	1.66828	1.42912	1.2648	1.36685	1.26227	1.38933	1.75589	1.399	1.35023	1.83185	1.38811	1.60562	1.33939	1.36411	1.4673	-0.586845	-0.597624	0.391808	-0.301387	0.185299	0.154039	0.334047	0.786111	-0.210499	0.110251	0.978944	0.930683	0.510162	-0.0193331	0.436921	0.557308	0.550091	0.6952	0.76312	0.852994	0.877579	0.738344	0.431803	0.833278	0.91221	0.327608	0.352017	0.609938	0.984575	0.662169	NA	NA	NA	NA	NA	NA	NA	NA	0.999964	NA	NA	NA	NA	NA	NA
ENSG00000284341	AL807752.7	protein_coding	human	0	0	0	0	0	0	0	0	0	0	0	0	0	0	0	NA	NA	NA	NA	NA	NA	NA	NA	NA	NA	NA	NA	NA	NA	NA	NA	NA	NA	NA	NA	NA	NA	NA	NA	NA	NA	NA	NA	NA	NA	NA	NA	NA	NA	NA	NA	NA	NA	NA	NA	NA	NA	NA	NA	NA	NA	NA	NA	NA	NA	NA	NA	NA	NA	NA	NA	NA	NA	NA	NA	NA	NA	NA	NA	NA	NA	NA	NA	NA	NA	NA	NA	NA	NA	NA
ENSG00000214402	LCNL1	protein_coding	human	0.827521	0.922792	1.7547	0.486966	0.832361	1.37164	0.361664	0.744755	1.95564	0.753124	1.73339	1.53436	0.319236	1.22952	0.91244	-0.310346	-0.341513	1.65477	-2.37588	-0.631819	1.11154	-2.05639	-0.284307	-0.543027	-0.00395387	1.97579	1.98345	1.76567	1.74652	3.49195	2.06948	1.96818	1.50092	2.70374	2.14995	1.63846	3.16673	2.34385	1.34868	2.18484	1.55721	1.67287	3.64659	1.87159	2.17814	-0.149963	-0.173518	1.10251	-0.878738	-0.293876	0.678403	-0.649371	-0.121299	-0.402637	-0.00180969	1.2688	1.18566	0.484196	0.933175	1.60318	0.880794	0.862244	0.27024	0.379543	0.768853	0.497516	0.516098	0.903454	0.687215	0.998556	0.204512	0.235756	0.628247	0.35073	0.108895	NA	NA	NA	NA	NA	NA	NA	NA	0.999964	NA	NA	NA	NA	NA	NA
ENSG00000148362	PAXX	protein_coding	human	684.878	804.653	634.723	764.991	757.257	632.78	715.092	829.796	545.744	749.379	694.413	591.225	786.928	650.417	657.298	0.0547997	0.12175	0.0263338	0.178677	0.0396345	-0.0456152	0.140656	-0.0806592	-0.0725812	0.102594	-0.0938412	-0.0114579	-0.107627	-0.0832752	-0.213644	0.0937602	0.0861826	0.0969194	0.0854642	0.0876775	0.109594	0.0901753	0.0848256	0.11857	0.0904517	0.0945895	0.102124	0.0847592	0.10892	0.108125	0.584466	1.4127	0.271708	2.09067	0.452048	-0.416221	1.5598	-0.950883	-0.612138	1.13424	-0.992089	-0.112197	-1.26979	-0.764556	-1.9759	0.558907	0.157743	0.785847	0.0365579	0.651234	0.677248	0.118806	0.341664	0.540446	0.256695	0.321154	0.910667	0.204159	0.444536	0.0481656	0.69823	0.298579	0.886541	0.0865287	0.805334	0.823157	0.372828	0.999967	0.999964	0.430837	0.541308	0.953898	0.370372	0.673882	0.127195
ENSG00000169583	CLIC3	protein_coding	human	6.45674	5.51803	5.30835	4.94743	7.80946	6.36843	5.00173	6.83847	5.18953	5.53431	4.42691	5.26481	6.1921	7.46639	4.95457	0.206616	-0.76512	-0.152861	-0.885139	0.437981	0.306811	-1.07754	1.21007	0.457104	-0.938043	0.608389	-0.343614	1.35799	-0.128739	1.19784	0.762006	0.852098	0.83368	0.907694	0.697253	0.80005	0.890479	0.778832	0.859262	0.834454	0.923097	0.829072	0.83022	0.734599	0.940378	0.271147	-0.897926	-0.183357	-0.975152	0.628153	0.383489	-1.21007	1.5537	0.531973	-1.12414	0.659074	-0.414457	1.63569	-0.17525	1.27379	0.786278	0.369225	0.854518	0.329485	0.529904	0.701357	0.226254	0.120257	0.594745	0.260954	0.509848	0.67854	0.101904	0.860883	0.20274	0.868798	0.548926	NA	0.494924	0.712205	NA	NA	NA	0.999964	NA	NA	0.806258	NA	NA	0.375049
ENSG00000107331	ABCA2	protein_coding	human	2151.39	2617.18	2209.55	2368.88	2559.05	2278.15	1627.92	2187.94	1660.69	1808.61	1896.53	1543.6	1966.23	1913.96	1760.39	-0.765886	-0.547247	-0.428112	-0.648513	-0.515669	-0.399502	0.13445	0.0334331	0.0266834	0.255314	0.120797	0.354159	0.164196	0.117418	0.258544	0.0653151	0.0741458	0.0772858	0.0655946	0.0755511	0.100005	0.057776	0.0762164	0.103262	0.0671155	0.0789486	0.0719342	0.0690184	0.101288	0.0938791	-11.726	-7.38068	-5.53934	-9.88669	-6.82544	-3.99482	2.3271	0.43866	0.258404	3.8041	1.53007	4.92338	2.37902	1.15926	2.75401	9.37675e-32	1.57478e-13	3.0362e-08	4.7548e-23	8.76559e-12	6.47425e-05	0.0199601	0.660908	0.796095	0.000142319	0.126	8.50623e-07	0.0173589	0.246351	0.00588695	4.16142e-30	2.89472e-12	5.17654e-07	1.26807e-21	1.50898e-10	0.000718437	0.135777	0.999967	0.999964	0.000847249	0.289633	6.47006e-06	0.0558089	0.479685	0.0238288
ENSG00000180539	C9orf139	lncRNA	human	1.66055	2.37909	2.17743	1.55916	2.0924	2.72595	0.19321	1.21336	1.84156	0.860887	1.4553	0.91425	0.465165	1.75651	1.29411	-2.88754	-1.31306	-0.752097	-4.05312	-1.72615	-0.0434859	-1.13359	-0.438125	0.69651	1.63962	0.547067	2.15759	2.31648	1.6834	3.99257	1.89702	1.43222	1.60336	3.62586	1.5634	1.30814	4.08047	1.76737	1.55377	2.12557	1.74295	2.35115	2.8935	1.54656	1.96499	-1.52214	-0.916805	-0.469077	-1.11784	-1.1041	-0.0332424	-0.277809	-0.247897	0.448272	0.771378	0.313874	0.917676	0.80058	1.08848	2.03185	0.127973	0.359245	0.639015	0.263636	0.26955	0.973481	0.781159	0.804214	0.653957	0.440483	0.753617	0.358789	0.423375	0.276384	0.0421689	NA	NA	NA	NA	NA	NA	NA	NA	0.999964	NA	NA	NA	NA	NA	NA
ENSG00000180549	FUT7	protein_coding	human	0.508817	0.981729	0.678348	1.03567	0.726146	0.485874	0.454269	0.576286	0.177629	0.371108	0.55441	0.186253	0.653758	0.14088	0.427826	-2.32291	-0.604022	-1.15074	-0.0765209	-1.6436	-2.18915	2.22963	-1.06084	-1.02734	1.79266	-0.563983	1.17731	-1.52166	-0.526457	-2.06861	3.07797	2.32372	2.62933	2.09274	2.55762	3.19698	2.88115	2.78563	4.08047	3.39494	2.81546	4.08047	2.45947	4.08047	3.04711	-0.754687	-0.259938	-0.437656	-0.036565	-0.642631	-0.684757	0.773869	-0.380828	-0.251771	0.528039	-0.200316	0.288522	-0.618695	-0.129019	-0.678876	0.450437	0.794912	0.661636	0.970832	0.520463	0.493498	0.439008	0.703331	0.801218	0.597472	0.841233	0.772947	0.536117	0.897343	0.497217	NA	NA	NA	NA	NA	NA	NA	NA	0.999964	NA	NA	NA	NA	NA	NA
ENSG00000279073	AL807752.6	protein_coding	human	0	0	0	0.153878	0	0	0.141911	0	0	0	0	0	0.154182	0	0.133614	NA	NA	NA	1.03172	NA	NA	0.789963	NA	NA	NA	NA	NA	-1.04106	NA	-0.628535	NA	NA	NA	4.08047	NA	NA	4.08047	NA	NA	NA	NA	NA	4.08047	NA	4.08047	NA	NA	NA	0.252844	NA	NA	0.193596	NA	NA	NA	NA	NA	-0.255133	NA	-0.154035	NA	NA	NA	0.800389	NA	NA	0.846492	NA	NA	NA	NA	NA	0.79862	NA	0.877582	NA	NA	NA	NA	NA	NA	NA	NA	NA	NA	NA	NA	NA	NA	NA
ENSG00000107281	NPDC1	protein_coding	human	776.162	972.556	767.966	848.591	916.958	783.393	635.003	875.023	585.293	735.699	731.105	576.467	755.957	698.693	642.982	-0.55308	-0.254448	-0.362762	-0.471075	-0.346271	-0.370684	0.0985059	-0.0911388	-0.00847516	0.334548	-0.107449	0.207213	0.156415	-0.0224034	0.111329	0.0997349	0.0983053	0.0967392	0.0966949	0.092953	0.103949	0.0984518	0.0919302	0.101965	0.0986532	0.0963725	0.0989466	0.0909008	0.0972513	0.103008	-5.5455	-2.58834	-3.7499	-4.87177	-3.72523	-3.56602	1.00055	-0.991392	-0.0831183	3.39115	-1.11493	2.09419	1.72072	-0.230366	1.08078	2.9311e-08	0.00964396	0.000176909	1.10603e-06	0.000195136	0.000362449	0.317045	0.321494	0.933757	0.000695989	0.26488	0.0362429	0.085302	0.817807	0.279796	1.99802e-07	0.0296629	0.00122025	6.68143e-06	0.00101074	0.00307717	0.613997	0.999967	0.999964	0.00341263	0.478572	0.0923362	0.196836	0.915521	0.466816
ENSG00000054179	ENTPD2	protein_coding	human	97.7324	101.952	92.1906	100.435	101.302	98.4824	51.3978	47.4382	50.7548	49.4214	47.1258	48.7044	49.7177	53.0839	53.7159	-1.31013	-1.84134	-1.27772	-1.50655	-1.7025	-1.06792	-0.181062	0.14963	0.207053	-0.501407	0.575162	0.0512696	-0.160454	0.63546	0.451525	0.213581	0.224459	0.224345	0.220407	0.2159	0.222947	0.277247	0.296858	0.286026	0.284716	0.299839	0.281312	0.286935	0.281978	0.287729	-6.1341	-8.20347	-5.69533	-6.83528	-7.88559	-4.79	-0.653069	0.504044	0.723895	-1.76108	1.91823	0.182252	-0.559201	2.25358	1.56927	8.56405e-10	2.33542e-16	1.23132e-08	8.18459e-12	3.13048e-15	1.66782e-06	0.513712	0.61423	0.46913	0.0782251	0.0550815	0.855385	0.576024	0.0242227	0.116584	7.02057e-09	5.51945e-15	2.25871e-07	8.85728e-11	7.80197e-14	2.92779e-05	NA	0.999967	0.999964	0.178706	0.160097	0.920456	0.735477	0.102946	0.250858
ENSG00000236394	AL807752.4	lncRNA	human	0	0	0	0	0.527105	0	0	0.55492	0	0	0	0	0.520554	0.459632	0	NA	NA	NA	NA	2.48481	NA	NA	2.62383	NA	NA	NA	NA	2.44779	-2.09359	NA	NA	NA	NA	NA	2.78681	NA	NA	2.7398	NA	NA	NA	NA	2.7863	2.9375	NA	NA	NA	NA	NA	0.891631	NA	NA	0.957674	NA	NA	NA	NA	0.878508	-0.712709	NA	NA	NA	NA	NA	0.372591	NA	NA	0.338227	NA	NA	NA	NA	0.379668	0.476026	NA	NA	NA	NA	NA	NA	NA	NA	NA	NA	NA	NA	NA	NA	NA	NA
ENSG00000229257	AL807752.2	lncRNA	human	1.87639	1.85088	1.63319	1.94161	2.0324	2.23273	0.621151	0.442493	0.831829	0.443527	0.290806	0.479638	0.634761	1.06876	1.01808	-2.10043	-3.3988	-2.77118	-2.31892	-2.37359	-0.931757	-0.222321	1.05497	1.84055	-1.2578	0.651445	-0.632732	0.0238015	1.44105	1.41982	1.58119	1.69949	1.7604	1.62197	1.54652	1.33111	2.49318	2.82468	2.15493	2.77388	3.52127	2.73934	2.50219	1.90314	2.02804	-1.32838	-1.99989	-1.57417	-1.42969	-1.5348	-0.699982	-0.0891718	0.373482	0.854111	-0.453444	0.185003	-0.23098	0.00951225	0.757198	0.700094	0.184051	0.0455124	0.115447	0.152805	0.124834	0.483938	0.928945	0.70879	0.393044	0.650229	0.853227	0.817331	0.99241	0.448931	0.483869	NA	NA	NA	NA	NA	NA	NA	NA	0.999964	NA	NA	NA	NA	NA	NA
ENSG00000186193	SAPCD2	protein_coding	human	1648.75	2050.84	1477.36	1780.46	1940.58	1492.03	1985.24	2618.38	1509.42	2252.25	2036.49	1656.29	2303.33	1953	1802.63	0.637043	0.820993	0.532928	0.664426	0.769882	0.503571	0.0442682	-0.0489373	-0.0298225	0.219089	-0.286671	-0.0877014	0.136808	-0.264483	-0.15027	0.0643634	0.0777861	0.0786929	0.0665154	0.068717	0.0768823	0.0567293	0.0709285	0.083226	0.0683244	0.0809382	0.0703885	0.0608953	0.0716691	0.0710727	9.8976	10.5545	6.77226	9.98906	11.2037	6.54989	0.78034	-0.689952	-0.358332	3.2066	-3.54185	-1.24596	2.2466	-3.69034	-2.11431	4.26401e-23	4.8423e-26	1.26788e-11	1.70195e-23	3.91183e-29	5.75799e-11	0.435191	0.490224	0.720095	0.00134314	0.00039733	0.212778	0.0246653	0.000223953	0.0344888	1.11357e-21	2.47956e-24	3.67187e-10	4.65748e-22	2.92857e-27	2.48131e-09	0.713234	0.999967	0.999964	0.00609377	0.00300297	0.372903	0.0744432	0.00246965	0.0980272
ENSG00000231864	AL807752.3	lncRNA	human	5.60998	7.70204	7.56147	7.07843	7.39328	6.4811	2.7476	4.59246	4.42001	3.04191	5.2582	3.64969	4.17043	3.86724	3.68636	-2.38843	-1.26077	-0.491965	-1.30486	-1.28983	-1.22325	1.10213	-0.0299354	-0.730336	1.17196	0.769945	1.9161	0.0475408	0.0722537	0.097702	0.979301	0.755899	0.744463	0.796897	0.762873	0.844746	1.16903	0.885088	0.920215	1.11691	0.838318	1.06958	0.929926	0.9738	1.01536	-2.43891	-1.66791	-0.660832	-1.63742	-1.69075	-1.44807	0.942776	-0.0338219	-0.793658	1.04928	0.91844	1.79144	0.0511232	0.0741977	0.0962245	0.0147315	0.0953346	0.50872	0.101542	0.0908837	0.147597	0.345796	0.973019	0.427395	0.294048	0.358389	0.0732227	0.959227	0.940853	0.923342	0.0376651	0.202347	NA	0.201815	0.202966	NA	NA	NA	0.999964	NA	NA	0.164034	NA	NA	NA
ENSG00000197355	UAP1L1	protein_coding	human	326.606	386.05	357.861	385.681	392.057	390.005	356.172	425.763	380.194	355.178	386.97	329.067	422.271	422.502	413.744	0.0192568	0.0945274	0.441353	0.294992	0.230568	0.5972	0.29244	0.137987	0.155111	0.110231	0.348847	0.438763	-0.0335685	0.368966	0.312676	0.119042	0.121273	0.116839	0.109596	0.11699	0.120681	0.106859	0.117004	0.11678	0.118212	0.117411	0.114952	0.106622	0.117434	0.109997	0.161766	0.77946	3.77746	2.69162	1.97083	4.94858	2.7367	1.17933	1.32823	0.932483	2.97115	3.81693	-0.314837	3.1419	2.84258	0.871491	0.435709	0.000158438	0.00711064	0.0487434	7.47573e-07	0.00620595	0.238265	0.184102	0.351087	0.00296686	0.00013512	0.752886	0.00167854	0.00447493	0.923963	0.613396	0.00110593	0.0208524	0.123505	1.44632e-05	0.0670319	0.999967	0.999964	0.534226	0.0162576	0.000675136	0.858699	0.013153	0.019044
ENSG00000268996	MAN1B1-DT	lncRNA	human	69.001	90.5788	58.9994	78.2391	81.6815	55.6774	70.251	95.4681	41.3778	81.2371	70.0164	52.5122	82.5759	59.1709	56.6169	-0.0649981	0.293422	-0.349417	0.106493	0.113388	-0.633455	0.188464	-0.179502	-0.283787	0.39409	-0.643715	-0.267476	0.037403	-0.743907	-0.729043	0.234726	0.209832	0.259443	0.219711	0.221203	0.276013	0.228222	0.207137	0.312113	0.217457	0.243386	0.270536	0.217602	0.271652	0.271973	-0.27691	1.39836	-1.3468	0.484697	0.512597	-2.29502	0.825793	-0.866589	-0.909243	1.81226	-2.64483	-0.988691	0.171887	-2.73845	-2.68058	0.781849	0.162004	0.178045	0.627891	0.608233	0.0217319	0.408921	0.386167	0.363222	0.0699456	0.00817331	0.322814	0.863526	0.00617293	0.00734954	0.866046	0.304621	0.349834	0.758696	0.77222	0.082993	NA	0.999967	0.999964	0.164153	0.0368455	0.502262	0.925942	0.0365246	0.0286205
ENSG00000177239	MAN1B1	protein_coding	human	1687.62	1932.6	1534.45	1863.5	1909.38	1594.74	1610.71	1882.43	1239.23	1659.41	1505.49	1314.89	1814.68	1546.11	1510.23	-0.173292	-0.178955	-0.263508	-0.07187	-0.119768	-0.211247	0.118031	0.0600887	0.0512048	0.0301403	-0.0828112	-0.0734725	-0.0167698	-0.0892669	-0.128775	0.06259	0.0646616	0.0681216	0.0576551	0.060997	0.0776237	0.0579889	0.0615258	0.08291	0.0642095	0.0700354	0.0684972	0.0557982	0.0750585	0.0729066	-2.76868	-2.76756	-3.8682	-1.24655	-1.96351	-2.72142	2.0354	0.976643	0.617595	0.469405	-1.18242	-1.07263	-0.300543	-1.1893	-1.76631	0.00562833	0.00564781	0.000109643	0.212562	0.0495869	0.00650021	0.0418102	0.328746	0.536843	0.63878	0.23704	0.283435	0.763763	0.234322	0.0773443	0.0161254	0.0186488	0.000798963	0.358928	0.125232	0.0331423	0.210111	0.999967	0.999964	0.782706	0.44549	0.458084	0.865924	0.467591	0.183404
ENSG00000199411	AL929554.1	snoRNA	human	0.310455	0.341835	0.71418	0.30026	0.645028	0.296622	0.310786	0.706063	0.653356	0.350657	0.7723	0.685463	0.640197	0.59662	0.295197	0.258768	0.350879	1.94189	0.0699537	1.44265	0.392562	-0.171807	1.03625	-1.5515	0.132128	1.54033	1.69829	1.40393	-1.04804	0.33325	3.47321	3.37306	2.41938	3.53761	2.35429	3.60393	3.39296	2.25876	2.45815	3.22629	2.31272	2.41163	2.35071	2.41447	3.57942	0.074504	0.104024	0.802637	0.0197743	0.612777	0.108926	-0.0506364	0.458769	-0.631167	0.0409536	0.666025	0.704208	0.59724	-0.434065	0.0931015	0.940609	0.91715	0.422185	0.984223	0.540024	0.913261	0.959615	0.6464	0.527932	0.967333	0.505395	0.481303	0.550347	0.664241	0.925823	NA	NA	NA	NA	NA	NA	NA	NA	0.999964	NA	NA	NA	NA	NA	NA
ENSG00000176978	DPP7	protein_coding	human	1361.04	1606.78	1301.43	1501.09	1559.28	1251.39	1371.53	1675.93	1087.51	1462.3	1396.7	1184.01	1562.94	1302.05	1253.13	-0.0138754	0.0671754	0.0476558	0.0786757	0.0711617	-0.131783	0.109327	0.00518785	-0.180151	0.117144	-0.0182772	0.0779039	0.0234696	-0.200917	-0.200007	0.070059	0.0751353	0.0780668	0.0699109	0.0777078	0.0844953	0.0626112	0.0738023	0.086519	0.0673357	0.0758836	0.0719329	0.0700157	0.0845076	0.0783734	-0.198054	0.894059	0.610449	1.12537	0.915761	-1.55965	1.74613	0.0702939	-2.08221	1.73969	-0.240858	1.08301	0.335205	-2.37751	-2.55197	0.843003	0.37129	0.541565	0.260432	0.359792	0.118842	0.0807891	0.94396	0.037323	0.0819127	0.809665	0.278805	0.737471	0.0174302	0.0107116	0.90593	0.551094	0.722414	0.417688	0.556708	0.279669	0.304077	0.999967	0.999964	0.184781	0.91034	0.453115	0.848271	0.0802177	0.0390151
ENSG00000176884	GRIN1	protein_coding	human	9.97028	13.3656	12.6596	13.3631	13.6767	12.9241	10.5498	14.2673	12.4835	10.3934	13.1924	10.0797	14.1897	13.6409	13.2891	-0.507835	-0.055372	0.385991	0.168621	0.124683	0.372596	0.6926	0.182681	-0.0151123	0.489564	0.445887	0.910111	-0.012753	0.250295	0.21349	0.625241	0.546502	0.550283	0.555442	0.540856	0.571351	0.606155	0.524655	0.551541	0.597091	0.530871	0.60422	0.533718	0.547958	0.562868	-0.812223	-0.101321	0.701441	0.303579	0.23053	0.652131	1.14261	0.348193	-0.0274001	0.819916	0.839917	1.50626	-0.0238946	0.456777	0.37929	0.416664	0.919296	0.483028	0.761449	0.81768	0.514317	0.2532	0.727695	0.978141	0.412264	0.400955	0.132001	0.980937	0.647831	0.704472	0.569166	0.957227	0.673991	0.854226	0.906578	NA	NA	NA	0.999964	0.595537	NA	0.260425	0.991377	NA	0.831761
ENSG00000184709	LRRC26	protein_coding	human	0.615079	1.33723	1.40399	0.816954	1.69432	0.920316	0.486395	2.10762	1.28732	0.94557	1.74624	1.05539	1.53315	1.55036	0.783122	-1.19311	0.584354	1.23221	-0.477504	1.25246	0.275778	0.74025	0.725475	-0.935755	1.84219	0.691719	2.45074	1.77072	-0.953546	0.755466	2.5265	1.81903	1.66363	2.29194	1.55886	2.19491	2.89031	1.43137	1.77329	2.17538	1.52569	1.98995	1.74138	1.68127	2.4941	-0.472239	0.321244	0.740673	-0.208341	0.803446	0.125645	0.256114	0.50684	-0.527693	0.846835	0.453382	1.23156	1.01685	-0.567158	0.302901	0.636756	0.748025	0.458891	0.834963	0.421717	0.900013	0.797862	0.612267	0.597712	0.397087	0.650274	0.218115	0.309227	0.570607	0.761965	NA	NA	NA	NA	NA	NA	NA	NA	0.999964	NA	NA	NA	NA	NA	NA
ENSG00000261793	AL929554.2	protein_coding	human	0	0	0	0	0	0	0	0	0	0	0	0	0	0	0	NA	NA	NA	NA	NA	NA	NA	NA	NA	NA	NA	NA	NA	NA	NA	NA	NA	NA	NA	NA	NA	NA	NA	NA	NA	NA	NA	NA	NA	NA	NA	NA	NA	NA	NA	NA	NA	NA	NA	NA	NA	NA	NA	NA	NA	NA	NA	NA	NA	NA	NA	NA	NA	NA	NA	NA	NA	NA	NA	NA	NA	NA	NA	NA	NA	NA	NA	NA	NA	NA	NA	NA	NA	NA	NA
ENSG00000263697	MIR3621	miRNA	human	0	0	0	0	0	0	0	0	0	0	0	0	0	0	0	NA	NA	NA	NA	NA	NA	NA	NA	NA	NA	NA	NA	NA	NA	NA	NA	NA	NA	NA	NA	NA	NA	NA	NA	NA	NA	NA	NA	NA	NA	NA	NA	NA	NA	NA	NA	NA	NA	NA	NA	NA	NA	NA	NA	NA	NA	NA	NA	NA	NA	NA	NA	NA	NA	NA	NA	NA	NA	NA	NA	NA	NA	NA	NA	NA	NA	NA	NA	NA	NA	NA	NA	NA	NA	NA
ENSG00000185863	TMEM210	protein_coding	human	1.2669	0.952037	0.701734	0.972611	0.994919	1.50344	0.664753	0.263571	0.67051	0.621634	0.0788701	0.43984	0.332675	0.937304	0.916818	-0.508227	-2.383	-2.70892	-2.13527	-2.2436	0.106932	-1.60503	0.15387	2.82768	-1.83577	-0.30784	-2.16928	-0.0792797	2.36256	2.2616	1.79326	2.17754	2.50153	2.17506	2.14175	1.62044	2.42149	3.65912	2.37722	2.44979	4.07171	2.92993	3.3545	2.10754	2.13763	-0.283409	-1.09436	-1.08291	-0.981705	-1.04755	0.0659896	-0.662828	0.0420512	1.18949	-0.749359	-0.0756046	-0.740386	-0.0236338	1.121	1.05799	0.776863	0.273799	0.27885	0.326245	0.294845	0.947386	0.507441	0.966458	0.234248	0.453641	0.939734	0.459066	0.981145	0.262287	0.290059	NA	NA	NA	NA	NA	NA	NA	NA	0.999964	NA	NA	NA	NA	NA	NA
ENSG00000176248	ANAPC2	protein_coding	human	1311.73	1476.79	1272.89	1510.75	1496.76	1265.11	1245.17	1374.51	1001.6	1197.63	1168.53	1039.8	1414.78	1175.4	1192	-0.320111	-0.379903	-0.204306	-0.085147	-0.236542	-0.293431	0.252014	0.145269	-0.0898588	-0.0237216	0.177389	0.132497	-0.120559	-0.0547096	-0.197948	0.0737625	0.0796889	0.0803588	0.0698784	0.0816354	0.0852756	0.0654317	0.083258	0.08887	0.0758367	0.0832177	0.0776905	0.0748687	0.0895312	0.0780299	-4.33976	-4.76732	-2.54242	-1.2185	-2.89754	-3.44097	3.85156	1.74481	-1.01113	-0.312799	2.13162	1.70545	-1.61028	-0.611068	-2.53682	1.42639e-05	1.86691e-06	0.0110086	0.223033	0.00376101	0.00057964	0.00011737	0.0810184	0.311956	0.754434	0.0330378	0.0881105	0.107337	0.541154	0.0111864	6.67363e-05	1.31499e-05	0.0407238	0.372083	0.0139888	0.00459885	0.00501647	0.999967	0.999964	0.862085	0.109831	0.189946	0.232583	0.747465	0.0404242
ENSG00000176101	SSNA1	protein_coding	human	1007.39	1196.35	920.571	1092.6	1112.3	925.397	1061.84	1279.35	820.223	1157.07	1058.81	892.689	1167.47	989.435	971.428	0.172191	0.260798	0.107033	0.215324	0.154443	0.0612917	0.0602047	-0.104497	-0.0463873	0.123991	-0.152636	-0.0486893	-0.0296403	-0.0910078	-0.143278	0.0772345	0.0802304	0.0845041	0.0733454	0.0771909	0.0932534	0.0662452	0.0699934	0.0956757	0.072251	0.0802266	0.078324	0.065201	0.0856877	0.0850949	2.22945	3.25061	1.2666	2.93575	2.0008	0.65726	0.908816	-1.49295	-0.484839	1.71612	-1.90257	-0.62164	-0.454599	-1.06209	-1.68375	0.025784	0.00115158	0.205299	0.00332745	0.0454145	0.511014	0.363447	0.135449	0.627791	0.0861406	0.057097	0.534179	0.649398	0.288196	0.0922308	0.0611931	0.00461779	0.387182	0.0106684	0.116445	0.704518	0.655663	0.999967	0.999964	0.192199	0.164284	0.697261	0.789815	0.526781	0.210302
ENSG00000176058	TPRN	protein_coding	human	393.307	535.323	379.633	416.201	513.945	373.588	412.067	661.171	354.215	522.525	500.054	373.327	531.84	475.169	388.919	0.225349	0.655759	0.307862	0.201115	0.632078	0.207654	-0.00760203	-0.0234154	-0.10105	0.46677	-0.346994	0.0992075	0.462638	-0.422562	0.0168815	0.104501	0.0971438	0.107415	0.10712	0.096819	0.115017	0.102822	0.0862712	0.114662	0.0930656	0.0972243	0.104805	0.095861	0.104043	0.115371	2.15644	6.7504	2.86609	1.87748	6.52844	1.80542	-0.0739338	-0.271416	-0.881288	5.0155	-3.569	0.946587	4.82614	-4.06143	0.146323	0.0310495	1.47438e-11	0.00415572	0.0604527	6.64567e-11	0.0710085	0.941063	0.786071	0.378162	5.28968e-07	0.000358343	0.343849	1.39207e-06	4.87732e-05	0.883666	0.0716931	2.16034e-10	0.0182371	0.132318	1.03768e-09	0.195926	0.978105	0.999967	0.999964	5.68042e-06	0.00275226	0.52304	1.41036e-05	0.000680162	0.940992
ENSG00000187713	TMEM203	protein_coding	human	543.847	631.52	481.69	572.384	606.391	525.985	545.096	668.062	441.905	598.5	531.249	457.374	605.281	554.208	523.545	0.108574	0.135092	-0.0497134	0.0677942	0.115956	0.138619	-0.0242742	-0.0172126	0.187667	0.0617926	-0.183755	-0.141689	0.0796321	0.0245114	0.0814451	0.0936091	0.0947011	0.101203	0.0911734	0.0924596	0.102195	0.0877194	0.0888976	0.107215	0.0903258	0.0986466	0.0985763	0.086728	0.0979708	0.0979992	1.15986	1.42651	-0.491224	0.743574	1.25413	1.35641	-0.276726	-0.193623	1.75037	0.684109	-1.86276	-1.43735	0.918182	0.250191	0.831079	0.246104	0.153722	0.623268	0.457134	0.209796	0.174968	0.78199	0.846471	0.0800537	0.493906	0.0624958	0.150618	0.358524	0.802439	0.405929	0.389095	0.292397	0.781708	0.621671	0.384753	0.363026	0.912223	0.999967	0.999964	0.670883	0.17617	0.288409	0.542262	0.909196	0.59847
ENSG00000188566	NDOR1	protein_coding	human	1079.77	1225.3	1024.59	1236.24	1225.43	1012.86	1060.8	1185.07	815.27	1040.47	988.477	871.739	1197.78	974.893	987.274	-0.202718	-0.234506	-0.159193	0.005587	-0.139006	-0.265065	0.22513	0.0964797	-0.107246	0.00470205	0.0766786	0.0600993	-0.113789	-0.124133	-0.260902	0.0839424	0.09205	0.091445	0.0830677	0.0894698	0.110051	0.0730129	0.0882829	0.109013	0.0830381	0.0914534	0.0830199	0.080031	0.10654	0.100875	-2.41497	-2.5476	-1.74086	0.0672584	-1.55366	-2.40857	3.08342	1.09285	-0.983793	0.0566252	0.838445	0.723914	-1.42181	-1.16513	-2.58639	0.0157367	0.0108468	0.0817078	0.946376	0.120266	0.0160152	0.00204635	0.274461	0.325217	0.954844	0.401781	0.469118	0.15508	0.243965	0.00969869	0.039865	0.0328202	0.199297	0.970585	0.252575	0.0658656	0.0345372	0.999967	0.999964	0.978433	0.61947	0.642226	0.304111	0.477105	0.0359375
ENSG00000284976	BX255925.3	protein_coding	human	534.049	620.196	510.127	613.053	609.461	507.327	529.163	607.669	414.301	530.886	507.522	436.856	600.671	494.657	498.969	-0.185965	-0.148529	-0.12411	0.0292579	-0.106332	-0.209089	0.231952	0.0439858	-0.085164	0.0729138	0.0266616	0.0787179	-0.104247	-0.100665	-0.227274	0.101001	0.0928118	0.119543	0.0903973	0.0973543	0.115936	0.096865	0.0965755	0.140918	0.0991558	0.118997	0.125953	0.0944368	0.11967	0.113914	-1.84121	-1.60033	-1.0382	0.323659	-1.09222	-1.80348	2.39459	0.455455	-0.604351	0.735346	0.224053	0.624978	-1.10388	-0.84119	-1.99514	0.0655909	0.109525	0.299176	0.746196	0.274736	0.0713127	0.0166391	0.648782	0.54561	0.462129	0.822716	0.531986	0.269646	0.400241	0.0460277	0.134809	0.225649	0.499749	0.844633	0.464914	0.196374	0.121403	0.999967	0.999964	0.642984	0.916846	0.695453	0.447721	0.636004	0.122641
ENSG00000212864	RNF208	protein_coding	human	25.5831	29.3553	28.3327	28.8952	30.749	27.3414	18.9633	23.2753	20.8801	18.7196	22.1262	19.3075	23.235	22.2343	20.804	-0.889403	-0.861237	-0.293202	-0.673082	-0.587965	-0.472905	0.232823	0.278757	-0.182154	0.0560582	0.577358	0.615095	0.115591	0.118015	0.211058	0.392175	0.368211	0.373002	0.362295	0.353609	0.379713	0.438328	0.409763	0.430872	0.445762	0.424371	0.448451	0.401674	0.41719	0.427645	-2.26787	-2.33898	-0.78606	-1.85783	-1.66275	-1.24543	0.531161	0.68029	-0.422756	0.125758	1.3605	1.3716	0.287774	0.282881	0.493537	0.0233371	0.0193365	0.431833	0.0631938	0.0963619	0.212975	0.595307	0.496321	0.672473	0.899923	0.173671	0.170188	0.77352	0.777268	0.621633	0.056175	0.0540239	0.630925	0.1372	0.212493	0.412584	NA	0.999967	0.999964	0.949721	0.363233	0.316348	0.871928	0.897142	0.775136
ENSG00000197191	CYSRT1	protein_coding	human	15.1693	22.2985	17.1206	18.2535	20.475	17.3019	12.5671	21.4877	13.8146	15.9489	17.9354	12.0034	17.4366	16.5211	14.6298	-0.842383	-0.0135032	-0.189024	-0.39758	-0.157926	-0.212458	0.461026	-0.142854	-0.0257904	0.866681	-0.1752	0.671453	0.270416	-0.0513462	0.195024	0.512654	0.419051	0.478739	0.463284	0.432806	0.497116	0.537264	0.415297	0.532372	0.48586	0.458254	0.55455	0.459741	0.491237	0.524633	-1.64318	-0.0322233	-0.394837	-0.858177	-0.364888	-0.427381	0.858099	-0.34398	-0.0484444	1.78381	-0.382321	1.21081	0.588192	-0.104524	0.371735	0.100346	0.974294	0.692963	0.390795	0.715195	0.669102	0.390838	0.730862	0.961362	0.0744547	0.702223	0.225969	0.556404	0.916753	0.71009	0.191866	0.986655	0.830858	0.558293	0.848261	0.817085	NA	0.999967	0.999964	0.172371	0.846971	0.389799	0.719217	NA	0.835392
ENSG00000233198	RNF224	protein_coding	human	2.3996	3.36079	2.31434	2.7841	4.99445	2.38231	1.66082	4.80504	1.35379	2.12252	2.05067	1.33516	4.13136	3.56146	1.66704	-1.17647	-0.329552	-1.00593	-0.800078	0.790815	-1.02526	0.388629	1.11286	-0.0017769	0.871106	-0.661497	0.177191	1.62179	-1.81671	-0.20067	1.26743	1.04506	1.31275	1.19817	0.879573	1.33693	1.50957	0.919702	1.7344	1.31814	1.38475	1.64783	1.05063	1.17852	1.62795	-0.928228	-0.315343	-0.766272	-0.667749	0.89909	-0.766877	0.257444	1.21002	-0.00102451	0.660858	-0.477702	0.10753	1.54363	-1.54151	-0.123265	0.353289	0.752501	0.443514	0.504294	0.368605	0.443155	0.796836	0.22627	0.999183	0.508704	0.632862	0.914369	0.122678	0.123192	0.901897	NA	NA	NA	0.661639	0.564958	NA	NA	NA	0.999964	NA	NA	NA	NA	NA	NA
ENSG00000198569	SLC34A3	protein_coding	human	1.68078	4.03912	2.11084	1.664	2.78396	3.50431	1.67631	5.2526	3.58926	3.87762	4.16932	2.06276	2.76249	4.49828	3.44568	0.265496	1.88372	0.96493	0.065513	1.20626	1.94576	-0.181908	-0.678845	0.979147	1.65558	-0.917048	0.715003	1.17039	0.742749	1.88941	1.44578	1.04821	1.43953	1.45522	1.16662	1.11173	1.42364	0.835337	1.11385	1.03415	1.04939	1.42829	1.16472	0.898973	1.1096	0.183635	1.79708	0.67031	0.0450192	1.03398	1.7502	-0.127777	-0.81266	0.879064	1.60091	-0.873883	0.500601	1.00487	0.82622	1.70279	0.854299	0.0723231	0.50266	0.964092	0.301147	0.0800832	0.898325	0.416413	0.379367	0.109396	0.382182	0.616652	0.31496	0.408679	0.0886081	NA	NA	NA	NA	NA	NA	NA	NA	0.999964	NA	NA	NA	NA	NA	NA
ENSG00000188229	TUBB4B	protein_coding	human	16122.5	17276.2	11769.9	17375.3	16650.1	11991.6	19936.3	20993.9	10672.7	20050.5	15288.9	14221.2	20808.5	14986.5	15589.8	0.745619	0.582485	0.122762	0.767287	0.572378	0.113726	0.0386081	-0.00869058	-0.00948853	-0.127345	-0.458363	-0.606108	-0.163671	-0.456348	-0.642645	0.0482828	0.0631027	0.0605872	0.0458471	0.0547108	0.0670445	0.031408	0.0542143	0.0718486	0.0531221	0.0635483	0.0515108	0.0376403	0.0616976	0.0582896	15.4427	9.23076	2.0262	16.7358	10.4619	1.69628	1.22924	-0.1603	-0.132063	-2.39722	-7.21283	-11.7666	-4.34829	-7.39653	-11.025	8.44427e-54	2.68729e-20	0.0427443	7.19042e-63	1.29242e-25	0.0898324	0.218981	0.872644	0.894935	0.0165202	5.47999e-13	5.80036e-32	1.372e-05	1.39787e-13	2.89406e-28	9.75896e-52	8.72739e-19	0.121269	9.60036e-61	7.89971e-24	0.231649	0.517254	0.999967	0.999964	0.0511947	2.53048e-11	5.66043e-30	0.000113209	1.17831e-11	5.32536e-26
ENSG00000188163	FAM166A	protein_coding	human	9.01137	11.2872	6.58805	10.4689	11.5919	7.82281	10.2914	13.938	5.63083	11.0602	8.39424	6.60564	12.922	9.95928	8.98422	0.218116	0.406658	-0.529346	0.437443	0.585758	-0.0380443	0.236976	0.185716	0.488251	0.223827	-0.941906	-0.732015	0.179336	-0.620794	-0.465763	0.639522	0.589266	0.753023	0.597757	0.570041	0.725844	0.58925	0.524695	0.828739	0.579157	0.690371	0.743871	0.532527	0.645036	0.676445	0.341061	0.690109	-0.702961	0.731808	1.02757	-0.0524139	0.402165	0.35395	0.589149	0.38647	-1.36435	-0.984061	0.336764	-0.962419	-0.688545	0.733058	0.490126	0.48208	0.464286	0.304152	0.958199	0.687563	0.723376	0.555761	0.699149	0.172458	0.325085	0.736294	0.335839	0.49111	0.831607	0.661218	NA	0.627651	0.498539	NA	NA	NA	0.999964	0.826394	NA	0.50451	0.847588	NA	0.673385
ENSG00000275549	STPG3-AS1	lncRNA	human	14.2704	27.7865	17.0483	15.4165	27.2144	16.1169	6.12255	30.6514	10.291	16.9306	19.5929	8.59606	17.9767	18.2896	8.22109	-1.87339	0.241013	-0.67446	-1.8147	0.241879	-1.00703	0.0797922	-0.0027357	-0.329101	2.14094	-0.908286	1.2148	2.08863	-1.24659	0.820172	0.574158	0.393842	0.489495	0.571974	0.378981	0.51575	0.799456	0.360114	0.595702	0.538931	0.463378	0.668397	0.525525	0.474303	0.716762	-3.26285	0.611955	-1.37787	-3.17269	0.638236	-1.95255	0.0998081	-0.00759675	-0.552459	3.97256	-1.96014	1.81748	3.97437	-2.62827	1.14427	0.00110298	0.540567	0.168244	0.00151035	0.52332	0.0508727	0.920497	0.993939	0.580634	7.1103e-05	0.0499791	0.0691441	7.0567e-05	0.00858213	0.25251	0.00367278	0.704299	0.335613	0.00525475	0.706848	NA	NA	0.999967	0.999964	0.000455766	0.149277	0.156623	0.000485506	0.0471619	0.436571
ENSG00000197768	STPG3	protein_coding	human	0.423413	0.486884	0.396436	0.452435	0.634017	2.00497	0	0.169619	1.36979	0	0	0	0.159618	1.76579	1.56881	-2.09947	-2.49832	-1.90079	-2.28997	-1.44736	1.91402	NA	1.0595	3.85524	NA	NA	NA	0.88249	3.38857	4.25409	3.02171	2.90484	3.09843	2.96909	2.4914	1.60616	NA	4.08047	2.02715	NA	NA	NA	4.08047	1.86292	1.98806	-0.694795	-0.860052	-0.613468	-0.771268	-0.580943	1.19168	NA	0.259651	1.90181	NA	NA	NA	0.216271	1.81896	2.13982	0.487184	0.38976	0.539567	0.440548	0.561279	0.233388	NA	0.795133	0.0571966	NA	NA	NA	0.828776	0.0689179	0.0323692	NA	NA	NA	NA	NA	NA	NA	NA	0.999964	NA	NA	NA	NA	NA	NA
ENSG00000188986	NELFB	protein_coding	human	2177.31	2395.38	2009.82	2383.46	2311.76	2007.87	2280.53	2433.74	1767.88	2287.71	2112.38	1917.75	2416.23	2031.85	2093	0.126373	0.00463909	0.0881475	0.19404	-0.00375724	0.0231775	0.0842537	-0.00690967	-0.0656064	-0.0861464	0.0846627	-0.0215164	-0.166471	0.028897	-0.160325	0.0570538	0.0622936	0.072864	0.0577025	0.061161	0.0720468	0.0524007	0.0588706	0.0842506	0.056869	0.0727736	0.0689686	0.0562447	0.0709727	0.069666	2.21498	0.0744714	1.20975	3.36276	-0.0614319	0.321701	1.60787	-0.11737	-0.778705	-1.51482	1.16337	-0.311974	-2.95976	0.407156	-2.30134	0.0267616	0.940635	0.226374	0.000771674	0.951015	0.747679	0.107863	0.906566	0.436154	0.129818	0.244679	0.755061	0.00307875	0.683894	0.0213724	0.0630891	0.968815	0.413775	0.00286095	0.976599	0.866631	0.35389	0.999967	0.999964	0.262497	0.454769	0.858556	0.0132381	0.840118	0.0676076
ENSG00000198113	TOR4A	protein_coding	human	1576.17	1991.89	1541.02	1703.06	1825.29	1467.11	1759.18	2337.18	1473.98	2032.72	1968.94	1579.81	2019.03	1744.36	1631.57	0.369358	0.607214	0.481032	0.399805	0.472834	0.301065	0.0470722	-0.133415	-0.180094	0.273835	-0.125252	0.128385	0.104476	-0.169464	-0.0880569	0.0715601	0.0695226	0.0673138	0.0721227	0.0691277	0.0823736	0.0666404	0.0599074	0.0757059	0.0640576	0.060469	0.062996	0.064615	0.0752089	0.0805869	5.1615	8.73405	7.14612	5.5434	6.84001	3.65487	0.706361	-2.22703	-2.37886	4.27482	-2.07133	2.03799	1.6169	-2.25325	-1.0927	2.44977e-07	2.45704e-18	8.92674e-13	2.96658e-08	7.91861e-12	0.000257312	0.479963	0.0259455	0.0173665	1.91288e-05	0.0383276	0.0415512	0.105901	0.0242435	0.274528	1.47979e-06	6.81353e-17	3.00753e-11	2.21774e-07	1.37296e-10	0.00230811	0.747936	0.760313	0.999964	0.000140246	0.122677	0.103302	0.230476	0.102967	0.461079
ENSG00000270259	BX255925.2	processed_pseudogene	human	1.50934	3.09827	1.34342	1.52746	2.85123	2.78308	2.00151	5.09612	2.81644	3.48873	3.17245	1.74815	3.37015	4.43692	3.21251	1.24107	2.30369	1.14936	1.1112	2.21462	2.43537	-0.127357	-0.0882584	1.27124	1.09136	-1.14025	-0.0725789	1.15049	0.216531	1.34511	1.71708	1.31989	1.89262	1.8003	1.34538	1.39454	1.40735	0.854984	1.2342	1.06303	1.16893	1.49958	1.12393	0.925919	1.17588	0.72278	1.74537	0.607283	0.617232	1.6461	1.74636	-0.0904946	-0.103228	1.03001	1.02666	-0.975465	-0.0483994	1.02363	0.233855	1.14392	0.469815	0.0809212	0.543663	0.537082	0.0997428	0.0807482	0.927894	0.917782	0.303005	0.304582	0.32933	0.961398	0.306012	0.815097	0.252658	NA	NA	NA	NA	NA	NA	NA	NA	0.999964	NA	NA	NA	NA	NA	NA
ENSG00000260996	BX255925.1	lncRNA	human	0.515282	0.691825	0	0	0	0.165113	0.505362	0.703952	0.141278	1.17622	0.59106	0.438105	0	0.167366	0.161583	2.63711	2.82188	NA	NA	NA	1.35433	-2.55901	-2.8606	0.896211	0.188198	-2.36554	-2.16231	NA	1.3971	1.29502	3.05653	2.57789	NA	NA	NA	4.08047	3.00666	2.52757	4.08047	1.94896	2.67339	3.18892	NA	4.08047	4.08047	0.862778	1.09465	NA	NA	NA	0.331905	-0.851114	-1.13176	0.219634	0.096563	-0.884849	-0.678071	NA	0.342386	0.31737	0.388259	0.273672	NA	NA	NA	0.739961	0.394706	0.257735	0.826156	0.923073	0.376238	0.497727	NA	0.732061	0.750963	NA	NA	NA	NA	NA	NA	NA	NA	0.999964	NA	NA	NA	NA	NA	NA
ENSG00000288234	BX255925.4	lncRNA	human	2.84599	3.53686	3.74857	2.92197	3.33843	3.24862	1.29475	2.13206	2.56208	1.75124	2.77363	2.21958	1.60666	2.07268	1.73999	-1.56317	-1.1969	-0.181627	-1.77522	-1.27692	-0.786687	-0.210016	-0.0884015	-0.604628	0.418202	1.01233	1.39848	0.538098	0.502293	1.02296	1.23933	1.05394	0.982707	1.23696	1.07493	1.15208	1.75583	1.30183	1.25017	1.47409	1.15778	1.35056	1.53652	1.39752	1.61902	-1.2613	-1.13565	-0.184823	-1.43514	-1.1879	-0.682842	-0.119611	-0.0679058	-0.483637	0.283701	0.874366	1.03548	0.350206	0.359418	0.631835	0.2072	0.256104	0.853368	0.151246	0.234871	0.494707	0.904791	0.945861	0.628644	0.776639	0.381919	0.300443	0.726184	0.719282	0.527494	0.341187	NA	NA	0.275617	NA	NA	NA	NA	0.999964	NA	NA	NA	NA	NA	NA
ENSG00000198435	NRARP	protein_coding	human	138.655	164.304	116.718	126.394	152.025	121.626	144.237	198.732	116.097	180.588	155.179	131.328	157.928	149.429	126.453	0.607966	0.685733	0.345948	0.20426	0.569868	0.394587	-0.388412	-0.116781	0.0484511	0.114986	-0.340031	-0.245779	0.397719	-0.173682	0.201286	0.176077	0.167679	0.189031	0.186399	0.176536	0.193316	0.165328	0.150571	0.184588	0.148181	0.161071	0.169836	0.167485	0.174693	0.184185	3.45285	4.08956	1.83011	1.09582	3.22805	2.04115	-2.34935	-0.77559	0.262483	0.775983	-2.11106	-1.44715	2.37465	-0.994213	1.09285	0.000554704	4.32183e-05	0.0672336	0.273159	0.00124637	0.0412355	0.0188064	0.437991	0.792949	0.437759	0.0347669	0.147854	0.0175656	0.320119	0.27446	0.00196279	0.00023671	0.17146	0.432543	0.00527584	0.1315	0.131034	0.999967	0.999964	0.620034	0.113978	0.284383	0.0563763	0.55923	0.46105
ENSG00000187609	EXD3	protein_coding	human	132.353	173.166	124.06	146.032	166.457	136.375	100.537	156.537	88.6728	122.61	114.684	84.1287	130.224	121.861	104.983	-0.761495	-0.286442	-0.761396	-0.638389	-0.326528	-0.498823	0.139323	-0.038785	0.262765	0.507848	-0.469196	0.0186904	0.343448	-0.170158	0.151619	0.185832	0.171206	0.188522	0.170313	0.156683	0.186687	0.203773	0.173377	0.221772	0.200863	0.206012	0.225065	0.173277	0.188886	0.205168	-4.09777	-1.67308	-4.03877	-3.74833	-2.08401	-2.67198	0.683718	-0.223704	1.18484	2.52832	-2.27752	0.0830442	1.98208	-0.900853	0.738998	4.17151e-05	0.0943113	5.37319e-05	0.000178014	0.0371591	0.00754055	0.494153	0.822988	0.23608	0.0114608	0.0227552	0.933816	0.0474703	0.367667	0.459908	0.000180242	0.200559	0.000423865	0.000746902	0.0986742	0.0370781	NA	0.999967	0.999964	0.0378159	0.0825313	0.966276	0.124319	0.605891	0.645663
ENSG00000188747	NOXA1	protein_coding	human	116.255	150.13	119.7	129.499	156.066	114.139	76.4546	130.639	71.6277	92.0472	97.3789	72.4349	111.127	97.1689	75.4272	-1.12918	-0.621983	-0.72636	-0.944235	-0.393062	-1.01207	0.201689	0.230489	-0.285936	0.545854	-0.102759	0.419381	0.582006	-0.615789	-0.0563863	0.231378	0.223149	0.24054	0.226939	0.377971	0.238215	0.227318	0.22401	0.247107	0.22139	0.232827	0.243114	0.227729	0.238313	0.235684	-4.88024	-2.7873	-3.0197	-4.16075	-1.03993	-4.24857	0.887255	1.02893	-1.15713	2.46557	-0.441352	1.72503	2.5557	-2.58395	-0.239245	1.05958e-06	0.00531486	0.00253022	3.17205e-05	0.298374	2.15135e-05	0.374942	0.303515	0.247219	0.0136794	0.658958	0.0845213	0.0105974	0.00976766	0.810915	5.85684e-06	0.0177134	0.0122023	0.000152346	0.492126	0.000273894	NA	0.999967	0.999964	0.0436769	0.819626	0.184074	0.0370932	0.0521482	0.897867
ENSG00000188833	ENTPD8	protein_coding	human	10.6989	14.0808	13.4979	11.9023	16.0048	13.7496	3.87411	10.2457	8.90271	5.34142	8.6344	6.20074	8.33237	10.5374	7.10468	-2.32724	-1.48558	-0.721597	-2.02218	-0.721958	-0.715495	0.325829	0.761356	0.00293645	0.906386	0.757134	1.63198	1.33477	0.00771743	1.31715	0.705598	0.558107	0.552604	0.640477	0.492947	0.555515	0.992034	0.606236	0.65012	0.86011	0.665549	0.828556	0.696546	0.594471	0.766902	-3.29825	-2.66183	-1.30581	-3.15731	-1.46458	-1.28799	0.328445	1.25587	0.00451679	1.0538	1.13761	1.96967	1.91627	0.012982	1.7175	0.000972901	0.0077718	0.191617	0.00159231	0.143036	0.197751	0.742575	0.209162	0.996396	0.291974	0.255284	0.0488761	0.0553307	0.989642	0.0858878	0.00327652	0.024673	0.368861	0.00551521	0.288749	NA	NA	NA	0.999964	NA	NA	0.118043	NA	NA	0.199473
ENSG00000165802	NSMF	protein_coding	human	1315.46	1622.54	1269.01	1406.94	1603.05	1286.96	1282.49	1788.65	1124.86	1475.14	1418.78	1152.48	1558.56	1418.21	1246.34	-0.0190438	0.186032	0.0691138	-0.0137725	0.236969	0.0457087	0.022157	0.0522744	-0.0243447	0.240918	-0.115439	0.104873	0.281979	-0.18907	0.0698784	0.0683388	0.0740152	0.0708844	0.0720685	0.0722297	0.0853967	0.0693064	0.0743242	0.0868419	0.0718946	0.0753092	0.0701011	0.0734307	0.0866363	0.0875581	-0.278668	2.51343	0.975022	-0.191103	3.28078	0.535251	0.319696	0.70333	-0.280334	3.35098	-1.53287	1.49603	3.84007	-2.18234	0.79808	0.7805	0.0119562	0.329549	0.848445	0.00103522	0.592476	0.749198	0.48185	0.779221	0.000805261	0.125309	0.134647	0.000122998	0.0290844	0.424824	0.865124	0.0356917	0.531382	0.912337	0.00448929	0.76564	0.897244	0.999967	0.999964	0.00389053	0.28857	0.264432	0.000799438	0.116882	0.615356
ENSG00000284317	MIR7114	miRNA	human	0	0	0	0	0	0	0	0	0	0	0	0	0	0	0	NA	NA	NA	NA	NA	NA	NA	NA	NA	NA	NA	NA	NA	NA	NA	NA	NA	NA	NA	NA	NA	NA	NA	NA	NA	NA	NA	NA	NA	NA	NA	NA	NA	NA	NA	NA	NA	NA	NA	NA	NA	NA	NA	NA	NA	NA	NA	NA	NA	NA	NA	NA	NA	NA	NA	NA	NA	NA	NA	NA	NA	NA	NA	NA	NA	NA	NA	NA	NA	NA	NA	NA	NA	NA	NA
ENSG00000130653	PNPLA7	protein_coding	human	76.7723	92.4953	74.8432	95.0981	82.2765	81.5461	61.8219	60.481	50.9164	57.2485	56.6702	46.1427	65.1914	54.7007	66.4706	-1.01712	-0.792435	-0.850932	-0.452057	-1.18648	-0.612694	0.582231	-0.387055	0.236986	0.255399	-0.0500888	0.184496	-0.703612	0.576304	-0.151753	0.234117	0.219706	0.23959	0.204787	0.227484	0.261126	0.244576	0.260069	0.307118	0.261467	0.26966	0.28642	0.241644	0.299425	0.272582	-4.34448	-3.6068	-3.55162	-2.20745	-5.21564	-2.34636	2.38057	-1.48828	0.771646	0.976794	-0.185748	0.644143	-2.91177	1.9247	-0.556724	1.39605e-05	0.000309996	0.000382868	0.0272829	1.83183e-07	0.0189578	0.0172857	0.136678	0.440324	0.328671	0.852642	0.519483	0.00359391	0.0542666	0.577716	6.54082e-05	0.00141918	0.00238609	0.0673225	1.68244e-06	0.0748119	NA	0.999967	0.999964	0.511043	0.931913	0.683973	0.015085	0.183407	0.743343
ENSG00000182154	MRPL41	protein_coding	human	700.269	789.638	655.268	737.222	729.645	667.093	674.007	749.015	567.692	718.815	672.644	596.682	698.111	631.048	637.926	-0.0102203	-0.066342	-0.0108322	-0.0511134	-0.204368	-0.0195743	-0.0241007	-0.135891	-0.00940537	-0.0212101	0.056447	0.0158154	-0.121816	0.186791	0.0427613	0.0896789	0.0930505	0.101639	0.0870232	0.0923746	0.113724	0.0769779	0.0837182	0.118323	0.0818992	0.0954651	0.0932808	0.0798213	0.107628	0.105073	-0.113966	-0.712967	-0.106575	-0.587354	-2.21238	-0.172121	-0.313086	-1.6232	-0.0794888	-0.258978	0.591284	0.169546	-1.52611	1.73553	0.406967	0.909265	0.475866	0.915126	0.556966	0.0269403	0.863342	0.754216	0.104547	0.936644	0.795652	0.55433	0.865367	0.126983	0.0826466	0.684032	0.946566	0.648972	0.958302	0.704813	0.076039	0.933508	0.900089	0.999967	0.999964	0.88775	0.747538	0.926124	0.26299	0.242309	0.818768
ENSG00000148399	DPH7	protein_coding	human	566.376	643.609	543.311	631.365	630.242	528.255	585.139	662.286	467.288	594.19	569.886	501.408	647.934	541.344	542.375	0.0300426	5.58428e-05	0.0989971	0.148365	0.03205	-0.0448502	0.134579	0.0331498	-0.144243	0.00536619	0.100221	0.0853201	-0.0852038	-0.0745322	-0.182518	0.098356	0.0980882	0.106007	0.0961766	0.0969324	0.110204	0.0875513	0.0878401	0.109738	0.0889917	0.0975695	0.0980493	0.0870837	0.099992	0.10022	0.305448	0.000569312	0.933877	1.54263	0.330642	-0.406973	1.53715	0.377388	-1.31443	0.0602999	1.02718	0.870176	-0.978413	-0.745382	-1.82116	0.760025	0.999546	0.350367	0.12292	0.740915	0.684028	0.124257	0.705885	0.188701	0.951917	0.304336	0.384204	0.32787	0.456041	0.0685821	0.850776	0.999701	0.552828	0.234433	0.863781	0.827992	0.383568	0.999967	0.999964	0.976896	0.522379	0.565132	0.511304	0.682928	0.167235
ENSG00000165724	ZMYND19	protein_coding	human	835.942	1039.7	797.079	924.179	974.844	769.767	848.752	1106.39	670.664	951.755	904.964	728.865	984.026	820.245	776.942	0.00181642	0.220178	0.0565499	0.0999303	0.136865	-0.110066	0.114896	-0.0816758	-0.166948	0.253763	-0.162798	0.0712387	0.0682145	-0.244879	-0.199434	0.0760959	0.076855	0.0839215	0.0751488	0.0772216	0.0893768	0.0727746	0.075298	0.0963833	0.0746289	0.0823298	0.082124	0.0746959	0.0889148	0.0880443	0.0238702	2.86485	0.673842	1.32977	1.77236	-1.23149	1.57879	-1.0847	-1.73213	3.40034	-1.97738	0.867452	0.91323	-2.75408	-2.26515	0.980956	0.00417207	0.500412	0.183595	0.0763344	0.218141	0.114385	0.278054	0.0832507	0.00067303	0.0479981	0.385694	0.361122	0.00588567	0.0235034	0.990537	0.0143207	0.68936	0.320577	0.177041	0.418672	0.36449	0.999967	0.999964	0.00331283	0.144328	0.566527	0.54486	0.0352616	0.0729652
ENSG00000197070	ARRDC1	protein_coding	human	534.111	654.049	483.089	597.155	622.432	501.689	494.856	632.381	369.39	541.253	488.369	394.931	575.769	480.761	460.864	-0.295578	-0.0890051	-0.407427	-0.150049	-0.148568	-0.352188	0.162457	-0.0565228	0.0541249	0.242789	-0.316111	-0.0953608	0.03323	-0.202245	-0.191387	0.0947405	0.0939298	0.107176	0.0952563	0.106237	0.107479	0.0944195	0.105501	0.120392	0.0929976	0.106306	0.108237	0.10674	0.119238	0.108547	-3.11987	-0.947571	-3.80149	-1.57521	-1.39846	-3.2768	1.72059	-0.535754	0.449572	2.6107	-2.97359	-0.881036	0.311317	-1.69614	-1.76317	0.00180932	0.343348	0.000143831	0.115208	0.161975	0.00104989	0.0853259	0.592129	0.653019	0.00903569	0.0029434	0.378298	0.755559	0.0898592	0.0778717	0.00577794	0.522276	0.00101868	0.222991	0.317836	0.0075838	0.313846	0.999967	0.999964	0.0310209	0.0161524	0.55861	0.860104	0.256469	0.184393
ENSG00000283411	AL590627.3	lncRNA	human	0	0	0	0	0	0	0	0	0	0	0	0	0	0	0	NA	NA	NA	NA	NA	NA	NA	NA	NA	NA	NA	NA	NA	NA	NA	NA	NA	NA	NA	NA	NA	NA	NA	NA	NA	NA	NA	NA	NA	NA	NA	NA	NA	NA	NA	NA	NA	NA	NA	NA	NA	NA	NA	NA	NA	NA	NA	NA	NA	NA	NA	NA	NA	NA	NA	NA	NA	NA	NA	NA	NA	NA	NA	NA	NA	NA	NA	NA	NA	NA	NA	NA	NA	NA	NA
ENSG00000203993	ARRDC1-AS1	lncRNA	human	377.942	498.855	403.751	437.251	511.547	391.204	346.141	537.702	331.585	397.437	423.618	320.919	472.692	421.287	357.456	-0.43504	-1.54459e-05	-0.0216307	-0.176669	0.158762	-0.181566	0.2752	0.159292	-0.160354	0.471136	-0.0208068	0.430525	0.366208	-0.338122	0.00579681	0.124861	0.104989	0.116725	0.108361	0.108929	0.121546	0.117974	0.09775	0.122398	0.11338	0.105829	0.126673	0.101549	0.114245	0.114638	-3.4842	-0.000147119	-0.185313	-1.63038	1.45748	-1.4938	2.33271	1.62959	-1.3101	4.15535	-0.196608	3.3987	3.60621	-2.95963	0.0505664	0.000493605	0.999883	0.852983	0.103022	0.144985	0.135228	0.0196634	0.103188	0.190163	3.24783e-05	0.844135	0.00067707	0.000310702	0.00308012	0.959671	0.00176523	0.999986	0.926677	0.204058	0.291495	0.30502	0.13458	0.999967	0.999964	0.000224871	0.928622	0.002887	0.0018198	0.0212566	0.981134
ENSG00000181090	EHMT1	protein_coding	human	2412.73	2771.64	2401.6	2652.65	2651.59	2441.11	2418.99	2769.02	2196.26	2516.62	2505.13	2181.8	2646.22	2431.23	2427.17	-0.0193085	-0.0184911	0.156064	0.0650137	-0.0513817	0.139739	0.101528	-0.0315726	-0.0173339	0.0365181	0.175987	0.192133	-0.0852058	0.1934	0.0847014	0.0559975	0.0579017	0.0562428	0.0528787	0.0600278	0.0781344	0.0480867	0.0546302	0.0744505	0.0538147	0.0538804	0.0527478	0.0516712	0.076181	0.0716178	-0.34481	-0.319354	2.77482	1.22949	-0.855965	1.78845	2.11134	-0.577933	-0.232824	0.67859	3.26624	3.64247	-1.649	2.53869	1.18269	0.730237	0.749458	0.00552322	0.218889	0.392017	0.0737036	0.0347428	0.56331	0.815898	0.497398	0.00108984	0.00027003	0.0991474	0.0111268	0.236933	0.829487	0.852923	0.0231395	0.366863	0.587828	0.200777	0.188242	0.999967	0.999964	0.673313	0.00704213	0.00125761	0.21933	0.0575444	0.416927
ENSG00000274841	AL590627.2	misc_RNA	human	0	0	0	0	0	0	0	0	0	0	0	0	0	0	0	NA	NA	NA	NA	NA	NA	NA	NA	NA	NA	NA	NA	NA	NA	NA	NA	NA	NA	NA	NA	NA	NA	NA	NA	NA	NA	NA	NA	NA	NA	NA	NA	NA	NA	NA	NA	NA	NA	NA	NA	NA	NA	NA	NA	NA	NA	NA	NA	NA	NA	NA	NA	NA	NA	NA	NA	NA	NA	NA	NA	NA	NA	NA	NA	NA	NA	NA	NA	NA	NA	NA	NA	NA	NA	NA
ENSG00000233998	SETP5	processed_pseudogene	human	0	0	0	0	0	0	0	0	0	0	0	0	0	0	0	NA	NA	NA	NA	NA	NA	NA	NA	NA	NA	NA	NA	NA	NA	NA	NA	NA	NA	NA	NA	NA	NA	NA	NA	NA	NA	NA	NA	NA	NA	NA	NA	NA	NA	NA	NA	NA	NA	NA	NA	NA	NA	NA	NA	NA	NA	NA	NA	NA	NA	NA	NA	NA	NA	NA	NA	NA	NA	NA	NA	NA	NA	NA	NA	NA	NA	NA	NA	NA	NA	NA	NA	NA	NA	NA
ENSG00000255585	AL590627.1	transcribed_processed_pseudogene	human	0.642917	0.708328	1.02227	1.01566	0.640106	0.786963	0.693075	0.359224	0.839061	0.391919	0.808566	0.727576	0.690537	0.495362	0.8228	-1.19332	-1.51455	0.519782	0.153707	-1.49158	-0.212568	1.3741	-0.00248151	-0.735959	-0.262593	2.05098	1.73837	-1.62697	1.27799	-0.360013	2.49301	2.43264	1.97274	1.98427	2.48488	2.22936	2.39422	3.27882	2.13884	3.12026	2.30848	2.37159	2.42199	2.75233	2.1884	-0.478667	-0.622596	0.263482	0.0774628	-0.60026	-0.0953495	0.573921	-0.00075683	-0.344093	-0.0841575	0.888455	0.732996	-0.671749	0.46433	-0.16451	0.632175	0.53355	0.792179	0.938255	0.548333	0.924037	0.566021	0.999396	0.730776	0.932931	0.374296	0.463561	0.501744	0.642411	0.86933	NA	NA	NA	NA	NA	NA	NA	NA	0.999964	NA	NA	NA	NA	NA	NA
ENSG00000207693	MIR602	miRNA	human	0.472999	0.944351	0.279873	0.473219	0.515984	0.285387	0.310786	0.802651	0	0.736844	0.51219	0.14777	0.33465	0.159376	0.133614	-0.625081	0.722331	-1.38523	-0.812783	-0.927919	-1.44701	-0.171807	-1.65504	NA	1.39772	-2.1447	-0.746246	-0.0792796	-0.526457	-0.628535	2.98142	2.36224	3.88909	2.99851	2.88126	3.94076	3.39296	2.49166	NA	2.51424	3.06029	4.08047	3.3475	4.08047	4.08047	-0.209659	0.305783	-0.356183	-0.271062	-0.322053	-0.36719	-0.0506364	-0.664231	NA	0.555923	-0.700817	-0.182882	-0.0236832	-0.129019	-0.154035	0.833934	0.75977	0.721704	0.786343	0.747412	0.713477	0.959615	0.506543	NA	0.578263	0.483417	0.85489	0.981105	0.897343	0.877582	NA	NA	NA	NA	NA	NA	NA	NA	NA	NA	NA	NA	NA	NA	NA
ENSG00000203987	AL772363.1	lncRNA	human	0	0	0	0	0	0	0	0	0	0	0	0	0	0	0	NA	NA	NA	NA	NA	NA	NA	NA	NA	NA	NA	NA	NA	NA	NA	NA	NA	NA	NA	NA	NA	NA	NA	NA	NA	NA	NA	NA	NA	NA	NA	NA	NA	NA	NA	NA	NA	NA	NA	NA	NA	NA	NA	NA	NA	NA	NA	NA	NA	NA	NA	NA	NA	NA	NA	NA	NA	NA	NA	NA	NA	NA	NA	NA	NA	NA	NA	NA	NA	NA	NA	NA	NA	NA	NA
ENSG00000148408	CACNA1B	protein_coding	human	5.81715	6.64523	6.88417	6.873	6.47783	7.99605	4.64926	4.80531	6.70771	4.29599	5.53636	4.85312	5.15721	6.48019	6.79452	-0.889905	-0.789678	-0.0725619	-0.483594	-0.864721	0.285553	0.424064	-0.0516014	0.358657	0.107003	0.732724	0.835529	-0.347914	1.15302	0.781569	0.838378	0.77153	0.742392	0.730672	0.770826	0.685189	0.90647	0.904207	0.75184	0.959991	0.850055	0.91703	0.849689	0.784555	0.747013	-1.06146	-1.02352	-0.0977407	-0.661849	-1.12181	0.41675	0.467819	-0.0570682	0.477039	0.111462	0.861973	0.911125	-0.40946	1.46965	1.04626	0.288481	0.306061	0.922138	0.508068	0.261943	0.676861	0.639914	0.954491	0.633334	0.91125	0.388703	0.36223	0.682202	0.141656	0.295441	0.437651	0.482459	NA	0.664568	0.449171	NA	NA	NA	0.999964	NA	NA	0.542236	NA	NA	0.484616
ENSG00000276388	AL591424.2	unprocessed_pseudogene	human	0	0	0	0	0	0	0	0	0	0	0	0	0	0	0	NA	NA	NA	NA	NA	NA	NA	NA	NA	NA	NA	NA	NA	NA	NA	NA	NA	NA	NA	NA	NA	NA	NA	NA	NA	NA	NA	NA	NA	NA	NA	NA	NA	NA	NA	NA	NA	NA	NA	NA	NA	NA	NA	NA	NA	NA	NA	NA	NA	NA	NA	NA	NA	NA	NA	NA	NA	NA	NA	NA	NA	NA	NA	NA	NA	NA	NA	NA	NA	NA	NA	NA	NA	NA	NA
ENSG00000229926	AL591424.1	unprocessed_pseudogene	human	0	0.369199	0.202873	0	0.147916	0	0	0.531697	0.177629	0.340948	0.52843	0.186253	0.145929	0.128999	0	NA	2.0429	1.41939	NA	0.921293	NA	NA	-1.17377	-1.02734	1.8192	-0.674609	1.17731	0.88249	-0.526457	NA	NA	3.49528	4.08047	NA	4.08047	NA	NA	2.8154	4.08047	3.4686	2.81589	4.08047	4.08047	4.08047	NA	NA	0.584473	0.34785	NA	0.225781	NA	NA	-0.416911	-0.251771	0.524476	-0.239572	0.288522	0.216271	-0.129019	NA	NA	0.558902	0.727953	NA	0.821372	NA	NA	0.676743	0.801218	0.599947	0.810662	0.772947	0.828776	0.897343	NA	NA	NA	NA	NA	NA	NA	NA	NA	0.999964	NA	NA	NA	NA	NA	NA
ENSG00000159247	TUBBP5	transcribed_unprocessed_pseudogene	human	0.349299	0.357012	0.139937	0.15967	0.314815	0.927693	0.19321	0.343794	0.67051	0.376839	0.15774	0.169237	0.145929	0.925422	0.767631	0.258769	0.352575	-0.50416	-0.89183	-0.0404759	2.31961	-1.13359	-0.392472	2.82768	0.135202	-0.83787	-0.746246	0.88249	2.36268	3.22624	3.33046	3.3208	4.08047	4.08047	3.43689	2.14404	4.08047	3.31486	2.37722	3.14616	4.05589	4.08047	4.08047	2.11428	2.3272	0.0776976	0.106172	-0.123554	-0.218561	-0.0117769	1.08189	-0.277809	-0.118398	1.18949	0.0429737	-0.206581	-0.182882	0.216271	1.11749	1.38632	0.938069	0.915446	0.901668	0.826992	0.990604	0.279301	0.781159	0.905752	0.234248	0.965723	0.836337	0.85489	0.828776	0.263785	0.165649	NA	NA	NA	NA	NA	NA	NA	NA	0.999964	NA	NA	NA	NA	NA	NA
ENSG00000278130	AL591424.3	unprocessed_pseudogene	human	0	0	0	0	0	0.330227	0	0	0.282557	0	0	0	0	0.334732	0.323165	NA	NA	NA	NA	NA	2.08048	NA	NA	1.62401	NA	NA	NA	NA	2.12513	2.02383	NA	NA	NA	NA	NA	3.72048	NA	NA	3.82153	NA	NA	NA	NA	3.61864	3.71779	NA	NA	NA	NA	NA	0.559198	NA	NA	0.424963	NA	NA	NA	NA	0.587272	0.544364	NA	NA	NA	NA	NA	0.576026	NA	NA	0.670864	NA	NA	NA	NA	0.557021	0.586191	NA	NA	NA	NA	NA	NA	NA	NA	0.999964	NA	NA	NA	NA	NA	NA
ENSG00000237419	AL954642.1	lncRNA	human	0	0	0	0	0	0	0	0	0	0	0	0	0	0	0	NA	NA	NA	NA	NA	NA	NA	NA	NA	NA	NA	NA	NA	NA	NA	NA	NA	NA	NA	NA	NA	NA	NA	NA	NA	NA	NA	NA	NA	NA	NA	NA	NA	NA	NA	NA	NA	NA	NA	NA	NA	NA	NA	NA	NA	NA	NA	NA	NA	NA	NA	NA	NA	NA	NA	NA	NA	NA	NA	NA	NA	NA	NA	NA	NA	NA	NA	NA	NA	NA	NA	NA	NA	NA	NA
ENSG00000233013	FAM157B	transcribed_unprocessed_pseudogene	human	0.797528	1.31665	0.990915	0.975636	1.68501	0.763231	0.452276	1.65447	0.496536	0.732313	0.937542	0.518542	1.28756	1.03249	0.428811	-1.67009	-0.253154	-0.54021	-1.03914	0.52579	-1.53662	0.61813	0.78399	-1.01034	1.44906	-0.282774	1.15493	1.59126	-2.05681	-0.454025	2.19732	1.63749	2.01884	2.04348	1.5248	2.25711	2.9637	1.54005	2.90131	2.20911	2.04039	2.84419	1.92449	2.11803	3.11934	-0.760059	-0.154599	-0.267584	-0.508518	0.344825	-0.680791	0.208567	0.509068	-0.348235	0.655946	-0.138589	0.406068	0.826845	-0.9711	-0.145552	0.447219	0.877137	0.789019	0.61109	0.730226	0.496004	0.834786	0.610704	0.727664	0.511859	0.889775	0.684693	0.408325	0.331499	0.884275	NA	NA	NA	NA	NA	NA	NA	NA	0.999964	NA	NA	NA	NA	NA	NA
ENSG00000223256	RNU6-785P	snRNA	human	0	0	0	0	0	0	0	0	0	0	0	0	0	0	0	NA	NA	NA	NA	NA	NA	NA	NA	NA	NA	NA	NA	NA	NA	NA	NA	NA	NA	NA	NA	NA	NA	NA	NA	NA	NA	NA	NA	NA	NA	NA	NA	NA	NA	NA	NA	NA	NA	NA	NA	NA	NA	NA	NA	NA	NA	NA	NA	NA	NA	NA	NA	NA	NA	NA	NA	NA	NA	NA	NA	NA	NA	NA	NA	NA	NA	NA	NA	NA	NA	NA	NA	NA	NA	NA
ENSG00000250210	FO082796.1	unprocessed_pseudogene	human	0	0	0	0	0	0	0	0	0	0	0	0	0	0	0	NA	NA	NA	NA	NA	NA	NA	NA	NA	NA	NA	NA	NA	NA	NA	NA	NA	NA	NA	NA	NA	NA	NA	NA	NA	NA	NA	NA	NA	NA	NA	NA	NA	NA	NA	NA	NA	NA	NA	NA	NA	NA	NA	NA	NA	NA	NA	NA	NA	NA	NA	NA	NA	NA	NA	NA	NA	NA	NA	NA	NA	NA	NA	NA	NA	NA	NA	NA	NA	NA	NA	NA	NA	NA	NA
ENSG00000286255	FO082796.2	unprocessed_pseudogene	human	0	0	0	0	0	0	0	0	0	0	0	0	0	0	0	NA	NA	NA	NA	NA	NA	NA	NA	NA	NA	NA	NA	NA	NA	NA	NA	NA	NA	NA	NA	NA	NA	NA	NA	NA	NA	NA	NA	NA	NA	NA	NA	NA	NA	NA	NA	NA	NA	NA	NA	NA	NA	NA	NA	NA	NA	NA	NA	NA	NA	NA	NA	NA	NA	NA	NA	NA	NA	NA	NA	NA	NA	NA	NA	NA	NA	NA	NA	NA	NA	NA	NA	NA	NA	NA
ENSG00000253826	WBP1LP10	unprocessed_pseudogene	human	0	0	0	0	0	0	0	0	0	0	0	0	0	0	0	NA	NA	NA	NA	NA	NA	NA	NA	NA	NA	NA	NA	NA	NA	NA	NA	NA	NA	NA	NA	NA	NA	NA	NA	NA	NA	NA	NA	NA	NA	NA	NA	NA	NA	NA	NA	NA	NA	NA	NA	NA	NA	NA	NA	NA	NA	NA	NA	NA	NA	NA	NA	NA	NA	NA	NA	NA	NA	NA	NA	NA	NA	NA	NA	NA	NA	NA	NA	NA	NA	NA	NA	NA	NA	NA
ENSG00000224777	OR4F2P	unprocessed_pseudogene	human	0	0	0	0	0	0	0	0	0	0	0	0	0	0	0	NA	NA	NA	NA	NA	NA	NA	NA	NA	NA	NA	NA	NA	NA	NA	NA	NA	NA	NA	NA	NA	NA	NA	NA	NA	NA	NA	NA	NA	NA	NA	NA	NA	NA	NA	NA	NA	NA	NA	NA	NA	NA	NA	NA	NA	NA	NA	NA	NA	NA	NA	NA	NA	NA	NA	NA	NA	NA	NA	NA	NA	NA	NA	NA	NA	NA	NA	NA	NA	NA	NA	NA	NA	NA	NA
ENSG00000254468	AC069287.1	lncRNA	human	0	0	0	0	0.182186	0	0	0.19265	0	0	0	0	0.180468	0.159376	0	NA	NA	NA	NA	0.921293	NA	NA	1.0595	NA	NA	NA	NA	0.88249	-0.526457	NA	NA	NA	NA	NA	4.08047	NA	NA	4.08047	NA	NA	NA	NA	4.08047	4.08047	NA	NA	NA	NA	NA	0.225781	NA	NA	0.259651	NA	NA	NA	NA	0.216271	-0.129019	NA	NA	NA	NA	NA	0.821372	NA	NA	0.795133	NA	NA	NA	NA	0.828776	0.897343	NA	NA	NA	NA	NA	NA	NA	NA	NA	NA	NA	NA	NA	NA	NA	NA
ENSG00000270921	CICP23	processed_pseudogene	human	0	0	0	0	0	0	0	0	0	0	0	0	0	0	0	NA	NA	NA	NA	NA	NA	NA	NA	NA	NA	NA	NA	NA	NA	NA	NA	NA	NA	NA	NA	NA	NA	NA	NA	NA	NA	NA	NA	NA	NA	NA	NA	NA	NA	NA	NA	NA	NA	NA	NA	NA	NA	NA	NA	NA	NA	NA	NA	NA	NA	NA	NA	NA	NA	NA	NA	NA	NA	NA	NA	NA	NA	NA	NA	NA	NA	NA	NA	NA	NA	NA	NA	NA	NA	NA
ENSG00000230724	LINC01001	lncRNA	human	2.99293	5.06141	2.32772	4.88024	5.26344	4.16115	3.34551	5.81922	2.19354	3.4245	2.68588	1.12802	5.5815	4.77522	4.43819	-1.1996	0.1284	-2.33566	0.230904	0.341029	0.0974637	1.45334	0.216497	2.44625	1.3763	-2.47708	-1.1283	0.144724	-0.244288	-0.122825	1.17923	0.882592	1.47796	0.908801	0.829387	0.995399	1.16559	0.819094	1.55206	1.13787	1.44875	1.91042	0.845484	0.924871	1.009	-1.01727	0.14548	-1.58033	0.254075	0.411182	0.0979142	1.24688	0.264313	1.57613	1.20954	-1.7098	-0.590601	0.171173	-0.264132	-0.12173	0.309023	0.884332	0.114032	0.799438	0.680939	0.922	0.212442	0.791539	0.114997	0.226454	0.0873021	0.554788	0.864088	0.791678	0.903113	0.460209	0.93813	NA	0.880034	0.827035	NA	NA	NA	0.999964	NA	NA	NA	NA	NA	NA
ENSG00000255229	AC069287.3	lncRNA	human	0	0	0	0	0	0	0	0	0	0	0	0	0	0	0	NA	NA	NA	NA	NA	NA	NA	NA	NA	NA	NA	NA	NA	NA	NA	NA	NA	NA	NA	NA	NA	NA	NA	NA	NA	NA	NA	NA	NA	NA	NA	NA	NA	NA	NA	NA	NA	NA	NA	NA	NA	NA	NA	NA	NA	NA	NA	NA	NA	NA	NA	NA	NA	NA	NA	NA	NA	NA	NA	NA	NA	NA	NA	NA	NA	NA	NA	NA	NA	NA	NA	NA	NA	NA	NA
ENSG00000222225	RNU6-447P	snRNA	human	0	0	0	0	0	0	0	0	0	0	0	0	0	0	0	NA	NA	NA	NA	NA	NA	NA	NA	NA	NA	NA	NA	NA	NA	NA	NA	NA	NA	NA	NA	NA	NA	NA	NA	NA	NA	NA	NA	NA	NA	NA	NA	NA	NA	NA	NA	NA	NA	NA	NA	NA	NA	NA	NA	NA	NA	NA	NA	NA	NA	NA	NA	NA	NA	NA	NA	NA	NA	NA	NA	NA	NA	NA	NA	NA	NA	NA	NA	NA	NA	NA	NA	NA	NA	NA
ENSG00000177951	BET1L	protein_coding	human	1313.73	1570.39	1262.66	1417.9	1534.93	1272.22	1357.59	1742.72	1162.15	1496.26	1433.92	1203.1	1575.73	1409.42	1304.63	0.126101	0.232155	0.199108	0.154929	0.260732	0.159977	0.045386	0.030447	-0.040102	0.141327	-0.0318564	0.0894624	0.137052	-0.0987593	0.0151249	0.0700307	0.0719305	0.07553	0.0680146	0.0708617	0.0814606	0.0622915	0.0632411	0.0822961	0.0656877	0.0711967	0.0702062	0.0618018	0.0748998	0.0747234	1.80065	3.2275	2.63614	2.27788	3.67944	1.96386	0.728607	0.481444	-0.487289	2.1515	-0.447442	1.27428	2.2176	-1.31855	0.202412	0.0717585	0.00124879	0.00838542	0.0227335	0.000233745	0.0495462	0.466242	0.630201	0.626054	0.0314369	0.654556	0.202564	0.0265819	0.187319	0.839595	0.145343	0.00496133	0.0326856	0.0574907	0.00118867	0.150378	0.738101	0.999967	0.999964	0.0868923	0.816968	0.359718	0.0790495	0.409717	0.914067
ENSG00000188076	SCGB1C1	protein_coding	human	0	0	0	0	0	0	0	0	0	0	0	0	0	0	0	NA	NA	NA	NA	NA	NA	NA	NA	NA	NA	NA	NA	NA	NA	NA	NA	NA	NA	NA	NA	NA	NA	NA	NA	NA	NA	NA	NA	NA	NA	NA	NA	NA	NA	NA	NA	NA	NA	NA	NA	NA	NA	NA	NA	NA	NA	NA	NA	NA	NA	NA	NA	NA	NA	NA	NA	NA	NA	NA	NA	NA	NA	NA	NA	NA	NA	NA	NA	NA	NA	NA	NA	NA	NA	NA
ENSG00000177947	ODF3	protein_coding	human	0	0.0922998	0	0	0	0	0	0.0939515	0	0.085237	0.0788701	0	0	0	0	NA	0.766694	NA	NA	NA	NA	NA	-0.806158	NA	0.54332	-0.30784	NA	NA	NA	NA	NA	4.0717	NA	NA	NA	NA	NA	4.07175	NA	4.07162	4.07171	NA	NA	NA	NA	NA	0.188298	NA	NA	NA	NA	NA	-0.197988	NA	0.133441	-0.0756046	NA	NA	NA	NA	NA	0.850643	NA	NA	NA	NA	NA	0.843055	NA	0.893845	0.939734	NA	NA	NA	NA	NA	NA	NA	NA	NA	NA	NA	NA	NA	NA	NA	NA	NA	NA	NA
ENSG00000254559	AC069287.2	lncRNA	human	0.678422	1.61949	0.633967	0.895291	0.899134	0.647831	0.15897	1.01206	0	0.780086	0.720247	0	0.318986	0.128999	0.149187	-2.73886	0.0599633	-2.53998	-1.95588	-2.06217	-2.60502	0.789963	-2.12256	NA	2.84465	-2.61543	NA	-0.0792799	-0.526457	-0.628535	2.77572	1.82246	2.84669	2.41821	2.39113	2.87864	4.08047	2.18858	NA	2.41676	2.51863	NA	3.40488	4.08047	4.08047	-0.986722	0.0329023	-0.892259	-0.808813	-0.862424	-0.90495	0.193596	-0.969834	NA	1.17705	-1.03843	NA	-0.0232842	-0.129019	-0.154035	0.323779	0.973752	0.372254	0.418622	0.388454	0.365492	0.846492	0.332129	NA	0.239175	0.299069	NA	0.981424	0.897343	0.877582	NA	NA	NA	NA	NA	NA	NA	NA	NA	NA	NA	NA	NA	NA	NA
ENSG00000177963	RIC8A	protein_coding	human	3193.1	3592.29	2900.93	3476.96	3441.49	2959.57	3513.4	3924.7	2719.37	3627.55	3303	2931.68	3781.04	3222.85	3244.4	0.29819	0.244528	0.220841	0.349574	0.216897	0.215414	0.0686106	-0.026745	-0.00630268	-0.0178749	-0.0223633	-0.0606214	-0.101941	0.00094801	-0.123909	0.0535718	0.058407	0.0551297	0.0493628	0.0646509	0.06694	0.0448304	0.0604485	0.0655103	0.0535192	0.0555635	0.0512302	0.0554874	0.0713638	0.0600842	5.56617	4.18662	4.00584	7.08173	3.3549	3.21801	1.53045	-0.442443	-0.096209	-0.33399	-0.402481	-1.18331	-1.8372	0.0132842	-2.06226	2.60399e-08	2.8314e-05	6.17974e-05	1.42361e-12	0.000793935	0.00129082	0.125906	0.658169	0.923355	0.738387	0.68733	0.236685	0.0661804	0.989401	0.0391832	1.78532e-07	0.000161095	0.00047875	1.65787e-11	0.00355342	0.00900404	0.386412	0.999967	0.999964	0.850962	0.838682	0.403312	0.161002	0.995248	0.10813
ENSG00000283920	MIR6743	miRNA	human	0	0	0	0	0	0	0	0	0	0	0	0	0	0	0	NA	NA	NA	NA	NA	NA	NA	NA	NA	NA	NA	NA	NA	NA	NA	NA	NA	NA	NA	NA	NA	NA	NA	NA	NA	NA	NA	NA	NA	NA	NA	NA	NA	NA	NA	NA	NA	NA	NA	NA	NA	NA	NA	NA	NA	NA	NA	NA	NA	NA	NA	NA	NA	NA	NA	NA	NA	NA	NA	NA	NA	NA	NA	NA	NA	NA	NA	NA	NA	NA	NA	NA	NA	NA	NA
ENSG00000142082	SIRT3	protein_coding	human	499.999	606.287	481.64	529.042	588.33	502.557	438.714	595.209	402.053	504.484	485.991	399.442	517.722	491.221	440.463	-0.274983	-0.110173	-0.184709	-0.302876	-0.0993223	-0.12141	-0.011006	0.0118423	0.0625466	0.20063	-0.0733979	0.107051	0.234541	-0.0195112	0.19226	0.0957051	0.090323	0.0969097	0.0936064	0.0916287	0.105119	0.0981803	0.0893098	0.110376	0.0947239	0.0964283	0.102696	0.0937995	0.104565	0.108214	-2.87324	-1.21977	-1.90599	-3.23563	-1.08396	-1.15498	-0.1121	0.132598	0.566667	2.11805	-0.761166	1.04241	2.50045	-0.186595	1.77667	0.0040629	0.222553	0.0566517	0.00121373	0.27838	0.248098	0.910744	0.894511	0.570941	0.034171	0.446558	0.297221	0.0124035	0.851978	0.0756224	0.0119919	0.383387	0.150795	0.00431947	0.469026	0.454584	0.967718	0.999967	0.999964	0.0930434	0.658703	0.474011	0.0423563	0.933407	0.18032
ENSG00000185627	PSMD13	protein_coding	human	2232.46	2431.81	1912.24	2362.99	2314.47	1914.87	2445.11	2627.61	1711.4	2517.2	2170.57	1987.72	2541.55	2067.87	2107.71	0.36723	0.226777	0.132799	0.345101	0.183374	0.0765646	-0.00550362	-0.0411874	-0.0564355	-0.104852	-0.0921703	-0.217864	-0.13056	-0.104557	-0.257359	0.0673388	0.0688411	0.0655245	0.0603159	0.065063	0.0877538	0.0560431	0.0576347	0.0843721	0.0634462	0.0612233	0.0607661	0.0513846	0.0809179	0.079944	5.45347	3.29421	2.02672	5.72156	2.81841	0.872494	-0.0982033	-0.714628	-0.668888	-1.65261	-1.50548	-3.58529	-2.54084	-1.29213	-3.21924	4.93964e-08	0.000987	0.0426914	1.05553e-08	0.00482621	0.382939	0.921771	0.474839	0.503567	0.0984097	0.132202	0.000336705	0.0110587	0.196311	0.00128533	3.26532e-07	0.00402367	0.121168	8.33061e-08	0.0174533	0.593798	0.971586	0.999967	0.999964	0.212641	0.299929	0.00153713	0.0384436	0.421175	0.00664737
ENSG00000277290	AC136475.10	processed_pseudogene	human	0	0	0	0	0	0.211506	0	0	0.181205	0	0	0	0	0.21503	0.207607	NA	NA	NA	NA	NA	1.35433	NA	NA	0.896211	NA	NA	NA	NA	1.3971	1.29502	NA	NA	NA	NA	NA	4.08047	NA	NA	4.08047	NA	NA	NA	NA	4.08047	4.08047	NA	NA	NA	NA	NA	0.331905	NA	NA	0.219634	NA	NA	NA	NA	0.342386	0.31737	NA	NA	NA	NA	NA	0.739961	NA	NA	0.826156	NA	NA	NA	NA	0.732061	0.750963	NA	NA	NA	NA	NA	NA	NA	NA	0.999964	NA	NA	NA	NA	NA	NA
ENSG00000174885	NLRP6	protein_coding	human	1.29443	0.890092	1.4672	1.49634	1.1917	0.740812	1.12503	0.348541	0.646163	0.538472	0.777918	1.12297	0.999752	0.288374	0.581176	-0.537245	-3.34203	0.0723902	-0.286394	-1.38272	-2.81286	0.270118	1.9682	-2.86442	-2.75136	3.39759	0.622296	-1.06107	-1.43437	-2.50719	1.69795	2.19442	1.60776	1.60577	1.81431	2.33665	1.85849	3.26819	2.57022	2.71142	2.42912	1.86655	2.0162	3.52013	2.72473	-0.316408	-1.52297	0.0450254	-0.178353	-0.762115	-1.2038	0.145343	0.60223	-1.11447	-1.01473	1.39869	0.333393	-0.526275	-0.407476	-0.920159	0.751693	0.127767	0.964087	0.858446	0.445992	0.228667	0.88444	0.547021	0.265079	0.310235	0.161906	0.738838	0.598697	0.683659	0.35749	NA	NA	NA	NA	NA	NA	NA	NA	0.999964	NA	NA	NA	NA	NA	NA
ENSG00000255026	AC136475.3	lncRNA	human	0	0	0	0	0.147916	0	0	0.155891	0	0	0	0	0.145929	0.128999	0	NA	NA	NA	NA	0.921293	NA	NA	1.0595	NA	NA	NA	NA	0.88249	-0.526457	NA	NA	NA	NA	NA	4.08047	NA	NA	4.08047	NA	NA	NA	NA	4.08047	4.08047	NA	NA	NA	NA	NA	0.225781	NA	NA	0.259651	NA	NA	NA	NA	0.216271	-0.129019	NA	NA	NA	NA	NA	0.821372	NA	NA	0.795133	NA	NA	NA	NA	0.828776	0.897343	NA	NA	NA	NA	NA	NA	NA	NA	NA	NA	NA	NA	NA	NA	NA	NA
ENSG00000142102	PGGHG	protein_coding	human	706.069	861.583	785.801	801.707	874.809	738.18	489.241	677.378	533.706	523.881	620.85	503.409	629.602	582.321	525.482	-1.07733	-0.811428	-0.407961	-0.817126	-0.637575	-0.711871	0.2776	0.173669	-0.303418	0.30299	0.403905	0.685092	0.209888	-0.0712752	0.115796	0.121526	0.122897	0.21974	0.112761	0.119003	0.123314	0.104007	0.112944	0.122782	0.115849	0.123611	0.122655	0.101341	0.110166	0.102311	-8.86506	-6.60253	-1.85656	-7.24651	-5.35762	-5.77285	2.66906	1.53766	-2.47119	2.61538	3.26756	5.58551	2.07111	-0.646978	1.1318	7.64614e-19	4.04203e-11	0.0633733	4.27658e-13	8.43257e-08	7.7942e-09	0.00760632	0.124132	0.0134664	0.00891284	0.00108479	2.33009e-08	0.0383484	0.517646	0.25772	1.4788e-17	5.62456e-10	0.163794	5.24243e-12	8.18467e-07	2.38029e-07	0.0759679	0.999967	0.999964	0.0306998	0.00702147	2.31931e-07	0.105131	0.729659	0.442523
ENSG00000206013	IFITM5	protein_coding	human	0	0	0	0	0	0.165113	0	0	0.141278	0	0	0	0	0.167366	0.161583	NA	NA	NA	NA	NA	1.35433	NA	NA	0.896211	NA	NA	NA	NA	1.3971	1.29502	NA	NA	NA	NA	NA	4.08047	NA	NA	4.08047	NA	NA	NA	NA	4.08047	4.08047	NA	NA	NA	NA	NA	0.331905	NA	NA	0.219634	NA	NA	NA	NA	0.342386	0.31737	NA	NA	NA	NA	NA	0.739961	NA	NA	0.826156	NA	NA	NA	NA	0.732061	0.750963	NA	NA	NA	NA	NA	NA	NA	NA	0.999964	NA	NA	NA	NA	NA	NA
ENSG00000255533	AC136475.6	processed_pseudogene	human	0	0	0	0	0	0	0	0	0	0	0	0	0	0	0	NA	NA	NA	NA	NA	NA	NA	NA	NA	NA	NA	NA	NA	NA	NA	NA	NA	NA	NA	NA	NA	NA	NA	NA	NA	NA	NA	NA	NA	NA	NA	NA	NA	NA	NA	NA	NA	NA	NA	NA	NA	NA	NA	NA	NA	NA	NA	NA	NA	NA	NA	NA	NA	NA	NA	NA	NA	NA	NA	NA	NA	NA	NA	NA	NA	NA	NA	NA	NA	NA	NA	NA	NA	NA	NA
ENSG00000185201	IFITM2	protein_coding	human	489.912	503.339	464.134	493.395	485.287	454.908	435.665	429.465	379.203	441.175	419.324	409.395	424.24	392.433	400.699	-0.103162	-0.452406	-0.0645389	-0.282776	-0.471198	-0.189532	-0.161851	-0.0191555	-0.126106	-0.310028	0.385687	0.0555813	-0.15616	0.282746	0.103068	0.126705	0.131743	0.126575	0.121172	0.131387	0.152631	0.0995296	0.116131	0.134623	0.110907	0.110875	0.106525	0.105651	0.139584	0.130264	-0.814189	-3.43401	-0.509886	-2.33368	-3.58635	-1.24176	-1.62616	-0.164948	-0.93674	-2.79538	3.47856	0.52177	-1.47807	2.02564	0.791226	0.415537	0.000594721	0.610131	0.0196127	0.000335336	0.214324	0.103916	0.868985	0.348892	0.00518387	0.000504112	0.601831	0.139388	0.0428018	0.428812	0.568082	0.0025655	0.772513	0.0506682	0.00164415	0.413837	0.347822	0.999967	0.999964	0.0194439	0.00368498	0.75215	0.281829	0.156055	0.618985
ENSG00000254910	AC136475.2	lncRNA	human	8.02554	12.6761	8.11201	8.24097	10.9367	8.30138	5.59709	12.6624	5.96974	9.51079	9.48971	5.6972	8.17696	8.21972	5.92582	-0.733165	0.280027	-0.453132	-0.904083	-0.0682008	-0.48127	-0.155045	-0.348769	-0.0222467	1.04477	-0.729195	0.296095	0.872087	-0.414123	0.439896	0.730066	0.562381	0.705227	0.737704	0.585365	0.699325	0.881605	0.547076	0.798608	0.670919	0.657942	0.842103	0.718684	0.680445	0.852501	-1.00425	0.49793	-0.642534	-1.22554	-0.11651	-0.688193	-0.175867	-0.637515	-0.0278569	1.55722	-1.1083	0.351614	1.21345	-0.608606	0.516006	0.31526	0.618533	0.520527	0.220373	0.907249	0.491332	0.860398	0.52379	0.977776	0.119418	0.267734	0.725128	0.224958	0.542786	0.60585	0.466591	0.764494	0.705988	0.368701	0.955324	NA	NA	NA	0.999964	0.246516	NA	0.838857	NA	NA	0.764102
ENSG00000185885	IFITM1	protein_coding	human	3.30189	3.23464	2.88932	2.97116	3.14828	3.13019	2.63995	2.64718	2.42221	2.86181	2.46988	2.56352	2.41769	2.63377	2.48147	-0.0578802	-0.626279	-0.248939	-0.616339	-0.543847	-0.0910627	-0.540447	0.0775768	0.158657	-0.531649	0.366896	-0.172174	0.102017	0.456017	0.535783	1.05052	1.10391	1.19487	1.12826	1.10043	1.09413	1.15082	1.20461	1.26428	1.12315	1.2933	1.2278	1.23007	1.18138	1.21019	-0.0550966	-0.56733	-0.208339	-0.546272	-0.494215	-0.0832282	-0.469618	0.0644001	0.125492	-0.473356	0.283689	-0.14023	0.0829357	0.386003	0.442726	0.956061	0.57049	0.834964	0.584879	0.621154	0.93367	0.638628	0.948652	0.900134	0.635959	0.776648	0.888479	0.933903	0.699494	0.657964	0.976208	NA	NA	0.72593	NA	NA	NA	NA	0.999964	NA	NA	NA	NA	NA	NA
ENSG00000251661	AC136475.1	lncRNA	human	8.70423	12.1825	9.09649	9.68276	10.6475	9.25228	4.34626	8.02551	4.93548	6.30391	6.86898	4.35334	5.77881	5.73479	5.02114	-1.72824	-0.735483	-1.11099	-1.4781	-1.18641	-1.15759	0.267383	-0.445173	-0.0428828	1.02226	-0.370193	0.625557	0.319192	0.033194	0.329616	0.742375	0.591078	0.700514	0.705951	0.64913	0.711955	0.938728	0.697603	0.874189	0.785218	0.744815	0.924397	0.837195	0.832875	0.902933	-2.32799	-1.24431	-1.58597	-2.09377	-1.8277	-1.62594	0.284835	-0.638147	-0.0490544	1.30188	-0.497027	0.676719	0.381264	0.0398547	0.36505	0.0199125	0.213387	0.112746	0.0362805	0.0675952	0.103963	0.77577	0.523378	0.960876	0.192958	0.61917	0.498584	0.703007	0.968209	0.715074	0.0489812	0.371464	0.251966	0.0859736	0.160354	NA	NA	NA	0.999964	0.352328	NA	0.666422	NA	NA	0.838628
ENSG00000142089	IFITM3	protein_coding	human	60.3403	65.9717	52.1983	62.4331	61.3001	56.0966	56.4403	60.0719	43.4626	59.3609	51.0957	46.9517	56.8287	50.9826	52.0417	-0.0430046	-0.190156	-0.281841	-0.134082	-0.310422	-0.120756	-0.0739433	-0.1188	0.159524	-0.111229	-0.0907739	-0.222188	-0.144945	0.191384	0.0233022	0.24772	0.239809	0.27048	0.243533	0.270335	0.269681	0.249744	0.27284	0.298827	0.245245	0.271421	0.279235	0.276442	0.302294	0.274936	-0.173602	-0.792947	-1.042	-0.550569	-1.14828	-0.447776	-0.296076	-0.435418	0.533834	-0.453544	-0.33444	-0.795704	-0.524321	0.633106	0.0847551	0.862179	0.427809	0.29741	0.581929	0.250851	0.654315	0.767172	0.663259	0.593456	0.650157	0.738048	0.426204	0.600055	0.526665	0.932456	0.918186	0.606331	0.498294	0.723722	0.436346	0.809054	NA	0.999967	0.999964	0.791144	0.868771	0.604095	0.754581	0.736952	0.967909
ENSG00000255089	AC136475.4	lncRNA	human	0.540965	0.837601	0.54155	0.180913	0.335721	0.373464	0.361664	0.808731	0.515654	0.979005	0.951127	0.666712	0.145929	0.344029	0.207607	1.17781	1.6955	1.33692	-0.89183	-0.0404755	0.392565	-2.05639	-1.73153	-0.945296	0.526658	-0.331908	0.179862	0.88249	0.435331	1.29502	2.67858	2.49497	2.68149	4.08047	3.35916	3.31781	3.16673	2.4889	2.69273	2.15288	2.20382	2.32664	4.08047	3.34643	4.08047	0.439714	0.679569	0.498572	-0.218561	-0.0120493	0.118321	-0.649371	-0.695702	-0.351055	0.244629	-0.150606	0.0773054	0.216271	0.130088	0.31737	0.660145	0.496777	0.618081	0.826992	0.990386	0.905814	0.516098	0.486616	0.725547	0.806744	0.880287	0.938381	0.828776	0.896497	0.750963	NA	NA	NA	NA	NA	NA	NA	NA	0.999964	NA	NA	NA	NA	NA	NA
ENSG00000270105	AC136475.8	lncRNA	human	0	0	0	0	0	0	0	0	0	0	0	0	0	0	0	NA	NA	NA	NA	NA	NA	NA	NA	NA	NA	NA	NA	NA	NA	NA	NA	NA	NA	NA	NA	NA	NA	NA	NA	NA	NA	NA	NA	NA	NA	NA	NA	NA	NA	NA	NA	NA	NA	NA	NA	NA	NA	NA	NA	NA	NA	NA	NA	NA	NA	NA	NA	NA	NA	NA	NA	NA	NA	NA	NA	NA	NA	NA	NA	NA	NA	NA	NA	NA	NA	NA	NA	NA	NA	NA
ENSG00000270030	AC136475.7	lncRNA	human	0	0	0	0	0.162733	0	0	0.169619	0	0	0	0	0.159618	0.14088	0	NA	NA	NA	NA	0.921293	NA	NA	1.0595	NA	NA	NA	NA	0.88249	-0.526457	NA	NA	NA	NA	NA	4.08047	NA	NA	4.08047	NA	NA	NA	NA	4.08047	4.08047	NA	NA	NA	NA	NA	0.225781	NA	NA	0.259651	NA	NA	NA	NA	0.216271	-0.129019	NA	NA	NA	NA	NA	0.821372	NA	NA	0.795133	NA	NA	NA	NA	0.828776	0.897343	NA	NA	NA	NA	NA	NA	NA	NA	NA	NA	NA	NA	NA	NA	NA	NA
ENSG00000255328	AC136475.5	lncRNA	human	2.7572	2.63646	2.31061	2.71888	2.7769	2.52336	1.19928	0.829174	0.840712	1.01563	0.673473	0.982477	1.04431	1.02253	1.03041	-1.51315	-3.00148	-2.28562	-2.07146	-2.20282	-1.7871	-0.526941	0.803217	0.493386	-1.44577	0.7211	-0.745088	-0.108654	0.41038	0.27972	1.25338	1.49196	1.55536	1.35803	1.34273	1.36346	1.73776	2.15973	2.13279	1.90094	2.46612	1.99398	1.94373	1.88937	1.90187	-1.20725	-2.01178	-1.46951	-1.52534	-1.64056	-1.31071	-0.303229	0.371906	0.231334	-0.760556	0.292403	-0.373668	-0.0558998	0.217205	0.147076	0.227335	0.0442433	0.141695	0.127173	0.100889	0.189956	0.761715	0.709963	0.817055	0.446922	0.769979	0.708651	0.955422	0.828049	0.883072	NA	NA	NA	0.240857	NA	NA	NA	NA	0.999964	NA	NA	NA	NA	NA	NA
ENSG00000270972	AC136475.9	lncRNA	human	0	0	0.202873	0	0	0	0	0	0.177629	0	0.21295	0.186253	0	0	0	NA	NA	1.41939	NA	NA	NA	NA	NA	-1.02734	NA	1.55757	1.17731	NA	NA	NA	NA	NA	4.08047	NA	NA	NA	NA	NA	4.08047	NA	4.08047	4.08047	NA	NA	NA	NA	NA	0.34785	NA	NA	NA	NA	NA	-0.251771	NA	0.381713	0.288522	NA	NA	NA	NA	NA	0.727953	NA	NA	NA	NA	NA	0.801218	NA	0.702674	0.772947	NA	NA	NA	NA	NA	NA	NA	NA	NA	NA	NA	0.999964	NA	NA	NA	NA	NA	NA
ENSG00000182272	B4GALNT4	protein_coding	human	480.749	550.348	496.998	553.451	510.838	464.589	461.989	480.234	399.359	453.554	473.821	414.164	487.42	404.615	443.128	-0.283991	-0.286411	0.0161843	-0.054454	-0.434394	-0.253953	0.245945	-0.146339	-0.270877	0.0328016	0.303887	0.317246	-0.348186	0.182351	-0.188418	0.110974	0.111557	0.103923	0.107614	0.105246	0.11689	0.112723	0.111517	0.11553	0.116077	0.110345	0.110193	0.107885	0.117035	0.120374	-2.55907	-2.5674	0.155734	-0.506012	-4.12741	-2.17258	2.18184	-1.31226	-2.34465	0.282586	2.75398	2.87899	-3.22737	1.55809	-1.56527	0.0104953	0.0102464	0.876243	0.612848	3.66875e-05	0.0298116	0.0291212	0.189432	0.0190448	0.777495	0.00588756	0.00398954	0.00124932	0.119212	0.117519	0.0279871	0.0312477	0.93924	0.746934	0.000224887	0.104344	0.17036	0.999967	0.999964	0.876398	0.0283758	0.0140652	0.00609183	0.309579	0.25221
ENSG00000184363	PKP3	protein_coding	human	1430.54	1487.14	1112.74	1530.11	1442.68	1166.19	1599.71	1591.41	961.605	1567.09	1230.59	1186.37	1625.34	1246.57	1322.21	0.40625	0.141316	-0.0991844	0.410848	0.150529	-0.027188	0.0214351	0.01106	0.0714263	-0.229726	-0.239051	-0.488725	-0.228999	-0.175502	-0.427539	0.0645399	0.0715416	0.0707035	0.0655692	0.0671552	0.0839812	0.0586001	0.066817	0.0842299	0.0654382	0.0714843	0.0647005	0.0621074	0.080426	0.0795419	6.29455	1.9753	-1.40282	6.26587	2.2415	-0.323739	0.365787	0.165526	0.847993	-3.51059	-3.3441	-7.55364	-3.68715	-2.18215	-5.37501	3.08289e-10	0.0482342	0.16067	3.70747e-10	0.0249935	0.746136	0.714524	0.86853	0.396442	0.00044712	0.00082551	4.23251e-14	0.000226782	0.0290983	7.65776e-08	2.66296e-09	0.115791	0.324622	3.38631e-09	0.0713598	0.866078	0.880629	0.999967	0.999964	0.00229877	0.00558926	8.93309e-13	0.00138559	0.116882	1.15311e-06
ENSG00000185187	SIGIRR	protein_coding	human	392.471	420.191	350.219	405.619	404.547	349.788	407.463	436.194	313.313	421.489	376.776	350.779	419.914	361.715	362.284	0.26398	0.0790314	0.136458	0.178102	0.0596047	0.0717703	-0.0687833	-0.0193374	-0.0654381	-0.147405	0.057497	-0.111077	-0.086783	0.0138136	-0.0958617	0.112399	0.114305	0.119588	0.11199	0.113495	0.130635	0.100184	0.102606	0.12743	0.101656	0.109993	0.108918	0.101562	0.12032	0.121069	2.3486	0.691408	1.14108	1.59034	0.525172	0.549394	-0.686569	-0.188462	-0.513523	-1.45004	0.522732	-1.01982	-0.854482	0.114807	-0.791792	0.0188441	0.489309	0.253839	0.111758	0.599463	0.582735	0.492354	0.850515	0.607586	0.147047	0.601161	0.307814	0.392838	0.908598	0.428482	0.0467706	0.660327	0.446545	0.2177	0.765631	0.758828	0.757632	0.999967	0.999964	0.288548	0.781752	0.485818	0.574318	0.961305	0.61878
ENSG00000185101	ANO9	protein_coding	human	14.1565	24.4308	36.5285	16.1784	20.2841	42.3494	7.04663	20.3597	49.9484	14.0629	37.488	26.6679	12.2863	39.1742	34.8042	-1.84131	-0.0611616	1.34439	-1.45453	-0.618486	1.58713	0.409353	-0.548329	0.240811	1.80297	1.40467	3.20111	0.86409	2.20724	3.0599	0.570252	0.427585	0.397607	0.537603	0.457573	0.328013	0.736238	0.471834	0.332484	0.574611	0.404457	0.522179	0.598357	0.356887	0.421455	-3.22894	-0.14304	3.38121	-2.70558	-1.35167	4.83863	0.556006	-1.16212	0.724278	3.13772	3.47297	6.13029	1.4441	6.18469	7.26032	0.00124248	0.886259	0.000721677	0.00681853	0.176482	1.30736e-06	0.578207	0.245185	0.468895	0.00170266	0.00051473	8.77166e-10	0.14871	6.22239e-10	3.86162e-13	0.00409726	0.939248	0.00414597	0.0200914	0.33864	2.34516e-05	NA	0.999967	0.999964	0.007455	0.00374452	1.06794e-08	0.295701	3.01156e-08	1.37442e-11
ENSG00000243562	RN7SL838P	misc_RNA	human	0.310455	0.157235	0.331123	0.30026	0.152193	0.461736	0.310786	0	0.460186	0.180183	0.21295	0.334023	0.154182	0.334732	0.456779	0.258768	-1.09864	0.457628	0.0699537	-1.00226	1.13456	-0.171807	NA	0.682339	-1.32153	1.55757	0.21554	-1.04106	2.12513	1.07803	3.47321	4.08047	3.39814	3.53761	4.08047	3.06703	3.39296	NA	2.98029	4.08047	4.08047	3.32598	4.08047	3.61864	3.05367	0.074504	-0.269242	0.13467	0.0197743	-0.245623	0.369921	-0.0506364	NA	0.22895	-0.323866	0.381713	0.064805	-0.255133	0.587272	0.353028	0.940609	0.787743	0.892873	0.984223	0.805974	0.711441	0.959615	NA	0.818908	0.746039	0.702674	0.948329	0.79862	0.557021	0.724067	NA	NA	NA	NA	NA	NA	NA	NA	0.999964	NA	NA	NA	NA	NA	NA
ENSG00000174915	PTDSS2	protein_coding	human	1154.43	1349.17	1059.87	1254.47	1284.43	1124.07	1174.86	1401.57	961.314	1258.38	1155.57	988.914	1301.07	1163	1135.01	0.0595833	0.108814	0.00527699	0.108239	0.0621506	0.109258	0.0653926	-0.0451849	0.1027	0.0848025	-0.102126	-0.0377737	-0.014839	0.0487823	0.0106692	0.0721459	0.0810604	0.0750408	0.0685724	0.0720388	0.0885382	0.0633531	0.0727614	0.0858206	0.0745111	0.0780537	0.0701945	0.0623035	0.081764	0.0800576	0.825871	1.34238	0.0703216	1.57846	0.862738	1.23402	1.03219	-0.621001	1.19668	1.13812	-1.30841	-0.538128	-0.238173	0.596623	0.133269	0.408877	0.179474	0.943938	0.114459	0.388282	0.217194	0.301982	0.534599	0.231432	0.255071	0.190735	0.590488	0.811747	0.550759	0.893981	0.562311	0.327263	0.972262	0.221931	0.584886	0.417537	0.601868	0.999967	0.999964	0.429032	0.386006	0.74296	0.895382	0.75331	0.947152
ENSG00000255237	AC138230.1	lncRNA	human	0.1497	0.172413	0.139937	0.15967	0.166899	0.142694	0	0	0	0	0	0	0	0	0	-0.703018	-1.09864	-0.50416	-0.89183	-1.00226	-0.569223	NA	NA	NA	NA	NA	NA	NA	NA	NA	4.08047	4.08047	4.08047	4.08047	4.08047	4.08047	NA	NA	NA	NA	NA	NA	NA	NA	NA	-0.172288	-0.269242	-0.123554	-0.218561	-0.245623	-0.139499	NA	NA	NA	NA	NA	NA	NA	NA	NA	0.863211	0.787743	0.901668	0.826992	0.805974	0.889056	NA	NA	NA	NA	NA	NA	NA	NA	NA	NA	NA	NA	NA	NA	NA	NA	NA	NA	NA	NA	NA	NA	NA	NA
ENSG00000023191	RNH1	protein_coding	human	3710.37	4157.3	3236.59	4079.25	3904.34	3310.31	3975.8	4273.93	2814.03	4046.58	3539.62	3158.73	4181.36	3391.21	3542.55	0.184552	0.115888	-0.0117933	0.262912	0.0319779	-0.0101776	0.0949635	-0.082162	0.00071335	-0.0330923	-0.12627	-0.179684	-0.199573	-0.0401801	-0.262683	0.0536341	0.06391	0.059856	0.0543112	0.0561055	0.0670979	0.0489107	0.0578306	0.0696854	0.0584399	0.0641771	0.0554734	0.0503754	0.0634132	0.0640028	3.44095	1.8133	-0.197029	4.84085	0.569961	-0.151683	1.94157	-1.42074	0.0102367	-0.566262	-1.96752	-3.2391	-3.96172	-0.633623	-4.10424	0.000579678	0.0697853	0.843805	1.29288e-06	0.568704	0.879437	0.0521894	0.155394	0.991832	0.571216	0.0491228	0.0011991	7.44128e-05	0.526327	4.05644e-05	0.00204433	0.157193	0.922296	7.75431e-06	0.741972	0.941842	0.237693	0.999967	0.999964	0.733878	0.147125	0.00481265	0.000507808	0.736564	0.000325838
ENSG00000288033	AC137894.3	lncRNA	human	7.81674	9.80201	8.94839	10.5366	9.98366	8.28886	9.05466	10.5829	7.97073	8.29683	9.46311	7.63528	11.2567	8.90067	9.36868	-0.231783	0.0314911	0.342536	0.421883	0.179413	0.0589076	0.669492	0.148647	-0.283581	0.298395	0.312542	0.590244	-0.211616	-0.117215	-0.352975	0.679843	0.61528	0.641584	0.593939	0.605015	0.676732	0.633196	0.591403	0.678991	0.654049	0.624477	0.686595	0.571729	0.650464	0.640193	-0.340936	0.0511817	0.533891	0.710315	0.296544	0.0870471	1.05732	0.251347	-0.417651	0.456227	0.500486	0.859669	-0.370133	-0.180203	-0.551357	0.733152	0.959181	0.593417	0.477509	0.766815	0.930634	0.290365	0.801546	0.676202	0.648227	0.616733	0.389972	0.711283	0.856993	0.581389	0.831619	0.978569	0.761723	0.639547	0.879703	NA	NA	NA	0.999964	0.789657	NA	0.570817	0.832017	NA	0.746491
ENSG00000254739	AC137894.1	lncRNA	human	8.01051	8.65219	7.9078	8.21902	8.14325	7.72453	5.31759	5.34982	5.09209	5.51581	5.6014	5.28791	5.13983	4.95917	5.10767	-0.834709	-1.0347	-0.631643	-1.01189	-1.22743	-0.800632	-0.158216	-0.178022	-0.170544	-0.176867	0.424871	0.222	-0.187943	0.429045	0.218045	0.686483	0.674707	0.73336	0.693328	0.685742	0.713886	0.819776	0.823826	0.889628	0.801645	0.862268	0.866662	0.838106	0.851888	0.859898	-1.21592	-1.53355	-0.8613	-1.45947	-1.78993	-1.12151	-0.192999	-0.216091	-0.191702	-0.22063	0.492737	0.256155	-0.224247	0.50364	0.253571	0.224015	0.12514	0.389073	0.144437	0.0734656	0.26207	0.84696	0.828916	0.847975	0.82538	0.622198	0.797831	0.822565	0.614515	0.799827	0.361875	0.249944	0.590699	0.26617	0.17152	NA	NA	NA	0.999964	NA	NA	0.886766	NA	NA	0.89154
ENSG00000174775	HRAS	protein_coding	human	846.382	1046.6	782.711	932.823	992.805	799.742	921.002	1196.6	728.85	1026.84	950.021	771.802	1070.21	919.741	865.219	0.225933	0.416075	0.19551	0.31019	0.367861	0.19475	0.101217	-0.0463733	-0.00101373	0.225502	-0.219071	-0.0136978	0.0889795	-0.170649	-0.104559	0.0772857	0.0865896	0.0785703	0.0738321	0.0737525	0.089889	0.0709389	0.0793558	0.0904862	0.0832864	0.0854746	0.0768653	0.0680309	0.0844239	0.0864926	2.92335	4.80514	2.48834	4.20129	4.98777	2.16656	1.42682	-0.584372	-0.0112031	2.70755	-2.563	-0.178205	1.30793	-2.02133	-1.20887	0.00346289	1.5464e-06	0.0128341	2.65402e-05	6.108e-07	0.0302687	0.153631	0.55897	0.991061	0.00677827	0.0103773	0.858562	0.190898	0.0432458	0.226712	0.0103856	1.10819e-05	0.0462034	0.000128963	5.18576e-06	0.105517	0.430629	0.999967	0.999964	0.0244155	0.0446603	0.922125	0.353628	0.157125	0.405218
ENSG00000161328	LRRC56	protein_coding	human	36.338	40.5303	35.8157	44.0005	40.0763	38.1594	31.4868	30.3119	26.7337	27.4935	27.6453	24.9655	34.472	29.5824	33.1863	-0.748552	-0.824194	-0.553405	-0.300779	-0.767607	-0.403344	0.465745	0.0614166	0.148287	-0.0482109	0.279745	0.212851	-0.435862	0.366522	-0.0924117	0.358557	0.323009	0.343591	0.300241	0.313136	0.325581	0.37098	0.358741	0.382115	0.40004	0.387137	0.423333	0.330357	0.355507	0.340883	-2.08768	-2.55161	-1.61065	-1.00179	-2.45135	-1.23884	1.25544	0.171201	0.38807	-0.120515	0.722599	0.502797	-1.31937	1.03098	-0.271095	0.0368268	0.0107227	0.107256	0.316444	0.014232	0.215403	0.209318	0.864066	0.697964	0.904075	0.469926	0.615107	0.187046	0.302548	0.786318	0.0829376	0.0324852	0.243133	0.480779	0.0443913	0.415359	NA	0.999967	0.999964	0.95199	0.678589	0.762271	0.348584	0.540962	0.882575
ENSG00000185522	LMNTD2	protein_coding	human	130.379	156.854	142.18	145.195	159.227	130.657	72.4576	102.141	78.4823	78.3085	94.3608	76.9509	94.2242	84.6919	74.5739	-1.49887	-1.25402	-0.789792	-1.28133	-1.03704	-1.24924	0.235309	0.218832	-0.461159	0.280473	0.465448	0.725459	0.275568	-0.211602	0.0404535	0.198474	0.171315	0.18392	0.179492	0.168229	0.195647	0.237946	0.194006	0.232861	0.227333	0.208856	0.239695	0.203515	0.218732	0.23436	-7.55199	-7.31995	-4.29422	-7.13863	-6.16444	-6.38516	0.988918	1.12797	-1.98041	1.23375	2.22856	3.0266	1.35405	-0.967401	0.172613	4.28673e-14	2.48062e-13	1.75306e-05	9.42653e-13	7.07338e-10	1.71216e-10	0.322703	0.259333	0.0476579	0.217295	0.0258431	0.00247325	0.175722	0.333344	0.862956	5.41129e-13	4.45822e-12	0.000157208	1.11954e-11	9.55401e-09	6.7667e-09	NA	0.999967	0.999964	0.383738	0.0911665	0.00922449	0.333356	0.572641	0.928937
ENSG00000254815	LMNTD2-AS1	lncRNA	human	80.9923	104.15	86.7903	95.2068	104.483	90.3355	38.1895	62.5191	45.6612	42.597	51.2844	36.3956	56.3877	55.4181	48.713	-2.09393	-1.34583	-1.27802	-1.48268	-1.21031	-1.19985	0.629387	0.135712	0.078537	0.76876	0.0754654	0.835373	0.302884	0.0132741	0.294073	0.542113	0.268784	0.267343	0.251625	0.238301	0.270265	0.359454	0.275118	0.302133	0.373367	0.307426	0.377076	0.254263	0.2708	0.289196	-3.86253	-5.00708	-4.78045	-5.89242	-5.07891	-4.43952	1.75095	0.493286	0.259942	2.05899	0.245475	2.2154	1.19122	0.049018	1.01687	0.000112221	5.52611e-07	1.74903e-06	3.8058e-09	3.79601e-07	9.01588e-06	0.0799546	0.621811	0.794909	0.0394949	0.806089	0.0267328	0.233567	0.960905	0.309217	0.000447481	4.3235e-06	1.99874e-05	3.13589e-08	3.33272e-06	0.000128138	NA	0.999967	0.999964	0.104699	0.908071	0.0720641	0.405351	0.984664	0.500216
ENSG00000099849	RASSF7	protein_coding	human	813.729	1011.67	773.539	930.383	938.702	779.934	797.669	998.09	629.523	865.167	821.231	657.815	915.723	764.365	758.865	-0.203746	0.032278	-0.155808	0.000394365	-0.0903443	-0.19837	0.220896	-0.121024	-0.0431817	0.271572	-0.186621	0.0646905	-0.0593184	-0.105712	-0.187955	0.0778464	0.0803708	0.0862388	0.0819355	0.0793665	0.090379	0.0804978	0.0807991	0.0992665	0.0793002	0.0883569	0.0868958	0.0829342	0.0918791	0.0952154	-2.61728	0.401613	-1.8067	0.00481312	-1.13832	-2.19486	2.74413	-1.49784	-0.435008	3.4246	-2.11213	0.74446	-0.715247	-1.15055	-1.974	0.0088634	0.687969	0.0708085	0.99616	0.254988	0.0281734	0.00606717	0.134175	0.663557	0.000615702	0.0346751	0.456598	0.474456	0.249916	0.0483814	0.024096	0.812565	0.178504	0.997826	0.44104	0.100152	0.0661889	0.999967	0.999964	0.0030637	0.113825	0.631987	0.650144	0.484077	0.127655
ENSG00000247095	MIR210HG	lncRNA	human	34.3441	47.5806	42.4264	38.7616	42.0615	40.2831	12.5491	25.0185	24.1489	18.9094	28.3907	18.7212	17.6824	21.4025	19.1251	-2.4192	-1.23832	-0.821805	-1.98507	-1.70007	-1.14197	0.455072	-0.467992	-0.323058	1.2277	0.41154	1.61482	0.312994	0.560764	0.848862	0.392539	0.303258	0.315686	0.351057	0.324312	0.365789	0.534958	0.390722	0.433527	0.460228	0.370719	0.468025	0.454624	0.456786	0.489292	-6.16295	-4.08338	-2.60324	-5.65457	-5.24209	-3.12194	0.850669	-1.19776	-0.745186	2.6676	1.11011	3.45029	0.688467	1.22763	1.73488	7.14001e-10	4.43851e-05	0.0092348	1.56241e-08	1.58766e-07	0.00179664	0.394953	0.23101	0.456159	0.00763954	0.26695	0.000559991	0.491159	0.219587	0.0827624	5.90858e-09	0.000242415	0.0352649	1.2072e-07	1.46796e-06	0.0117349	NA	0.999967	0.999964	0.0270695	0.48105	0.00242936	0.663991	0.449405	0.193459
ENSG00000199038	MIR210	miRNA	human	0.651822	0.443551	0.286742	0.327295	0.670099	0.45858	0.337329	0.442493	0.141278	0.443527	0.0788701	0.293805	0.326397	0.45574	0.161583	0.20818	-1.09187	-1.41253	-1.79993	-0.0417419	-0.514706	-1.97806	1.05497	0.896211	-1.2578	-0.30784	-1.58705	1.78952	-0.470086	1.29502	2.37398	2.86137	3.53436	3.38218	2.3444	2.86855	3.24744	2.82468	4.08047	2.77388	4.07171	3.43534	3.32931	2.8224	4.08047	0.0876922	-0.38159	-0.399657	-0.532179	-0.0178049	-0.17943	-0.609116	0.373482	0.219634	-0.453444	-0.0756046	-0.461978	0.537504	-0.166555	0.31737	0.930121	0.702766	0.689409	0.594602	0.985794	0.8576	0.542448	0.70879	0.826156	0.650229	0.939734	0.644097	0.590919	0.86772	0.750963	NA	NA	NA	NA	NA	NA	NA	NA	0.999964	NA	NA	NA	NA	NA	NA
ENSG00000070047	PHRF1	protein_coding	human	3409.29	3949.79	3200.75	3833.99	3694.62	3177.87	3731.05	4170.34	2898.82	3836.98	3600.04	3109.59	4032.62	3346.23	3461.54	0.183127	0.206532	0.19282	0.320868	0.11391	0.112211	0.154667	-0.091003	-0.0813434	0.059024	-0.0122216	0.0264046	-0.175753	0.000513977	-0.198269	0.0528392	0.0616946	0.0535119	0.0489803	0.053024	0.0724351	0.0460886	0.0563038	0.0720927	0.0582449	0.0593682	0.0511532	0.0459152	0.0697613	0.0680588	3.46575	3.34766	3.60332	6.55096	2.14828	1.54912	3.35587	-1.61629	-1.12832	1.01338	-0.205862	0.516187	-3.82777	0.00736766	-2.91321	0.00052876	0.000814984	0.00031418	5.71671e-11	0.0316917	0.121353	0.000791157	0.106032	0.259186	0.310881	0.836899	0.605724	0.000129308	0.994122	0.00357735	0.00187926	0.00340121	0.00201201	5.70094e-10	0.0870238	0.283682	0.0185423	0.999967	0.999964	0.492373	0.924816	0.75519	0.000836891	0.996764	0.0158276
ENSG00000185507	IRF7	protein_coding	human	79.8821	104.304	82.926	88.2131	85.2176	81.7717	86.1591	108.488	81.253	101.019	102.923	80.3383	91.7636	84.8551	87.0419	0.187378	0.50185	0.459581	0.274661	0.0718142	0.360491	0.103482	-0.425836	-0.100039	0.348125	-0.0409292	0.288568	-0.170816	0.289315	0.0954808	0.225832	0.221084	0.23158	0.222044	0.218495	0.236041	0.210261	0.204197	0.230018	0.208942	0.217409	0.221522	0.205364	0.218292	0.223053	0.829722	2.26996	1.98455	1.23697	0.328677	1.52724	0.492157	-2.08542	-0.434917	1.66613	-0.188259	1.30266	-0.831774	1.32536	0.428064	0.406696	0.0232101	0.0471945	0.2161	0.7424	0.126701	0.622608	0.0370314	0.663623	0.0956866	0.850674	0.192689	0.405536	0.185053	0.668605	0.560115	0.0628329	0.130981	0.363584	0.864522	0.292437	NA	0.857601	0.999964	0.208526	0.931326	0.346965	0.587102	0.406871	0.808822
ENSG00000099834	CDHR5	protein_coding	human	1.232	1.80054	2.22606	1.66098	1.34875	1.96518	0.996165	1.18205	2.17373	1.08297	2.13473	1.57609	1.0786	1.44991	1.71037	-1.33246	-0.331314	0.729392	-0.443147	-1.51413	0.391419	0.913403	-1.16945	-0.335132	1.02553	1.05472	2.07708	-1.04101	1.92006	0.852698	1.8847	1.48099	1.38854	1.61008	1.90047	1.43459	1.9855	1.88294	1.32069	1.8375	1.35242	1.69912	2.04328	1.77203	1.51995	-0.706991	-0.223712	0.525294	-0.275233	-0.796714	0.272844	0.460037	-0.621077	-0.253755	0.558112	0.779873	1.22245	-0.509477	1.08354	0.561006	0.479572	0.822982	0.599379	0.783137	0.425617	0.784973	0.645489	0.534549	0.799685	0.576768	0.435466	0.221538	0.610418	0.27857	0.574793	NA	NA	NA	NA	NA	NA	NA	NA	0.999964	NA	NA	NA	NA	NA	NA
ENSG00000070031	SCT	protein_coding	human	0.616917	0.708328	1.22514	0.473677	0.965571	0.590089	0.168875	0.698463	0.849869	0.365736	1.02152	0.892362	0.465165	0.578125	0.161583	-1.19313	-1.51455	0.93666	-2.34285	-0.0479596	-1.06164	-1.13359	1.46284	-2.00822	-0.260296	2.47501	2.1551	2.31648	-1.00146	1.29502	2.52422	2.43264	1.85119	2.9223	1.99446	2.60349	4.08047	2.41175	2.26419	3.19517	2.14454	2.2227	2.8935	2.57337	4.08047	-0.472672	-0.622596	0.505978	-0.801713	-0.0240464	-0.407777	-0.277809	0.606549	-0.88695	-0.0814655	1.1541	0.969587	0.80058	-0.389163	0.31737	0.636447	0.53355	0.612872	0.422719	0.980816	0.683437	0.781159	0.54415	0.375106	0.935072	0.24846	0.332252	0.423375	0.697156	0.750963	NA	NA	NA	NA	NA	NA	NA	NA	0.999964	NA	NA	NA	NA	NA	NA
ENSG00000069696	DRD4	protein_coding	human	18.0151	22.1769	16.7639	21.5518	21.2587	17.1084	16.2923	19.7066	11.5976	16.5534	15.3734	12.2782	19.2169	14.9488	15.3205	-0.579678	-0.347622	-0.605116	-0.211915	-0.371281	-0.620715	0.384105	-0.0220109	-0.0156907	0.267426	-0.257055	-0.00768051	-0.127726	-0.247088	-0.400015	0.478664	0.437678	0.518099	0.466528	0.437331	0.524088	0.493645	0.430412	0.596655	0.464385	0.510305	0.554563	0.458692	0.516455	0.546004	-1.21103	-0.79424	-1.16795	-0.454239	-0.848971	-1.18437	0.778098	-0.0511393	-0.0262978	0.57587	-0.503727	-0.0138497	-0.278457	-0.478431	-0.732623	0.225882	0.427056	0.242825	0.649657	0.395897	0.236266	0.436511	0.959215	0.97902	0.564703	0.614453	0.98895	0.780661	0.632343	0.463788	0.364314	0.605608	0.4334	0.775474	0.591396	NA	NA	0.999967	0.999964	0.728456	0.791168	0.995041	0.877066	NA	0.649011
ENSG00000177030	DEAF1	protein_coding	human	779.465	933.555	731.249	850.517	902.284	747.965	804.454	1015.99	660.082	879.34	824.092	689.085	925.555	812.674	766.356	0.0888624	0.208448	0.0984713	0.149616	0.201106	0.0989133	0.0780956	-0.00667267	-0.000222675	0.155757	-0.108896	0.0263511	0.0826106	-0.100259	-0.0405883	0.0825754	0.0783136	0.0832058	0.0774771	0.0784938	0.0924978	0.0759311	0.0725759	0.0923469	0.0772487	0.0783251	0.0828136	0.0728376	0.0872498	0.0873742	1.07614	2.66171	1.18347	1.9311	2.56207	1.06936	1.02851	-0.0919406	-0.00241128	2.0163	-1.39031	0.318198	1.13418	-1.1491	-0.464534	0.281866	0.00777451	0.236624	0.0534701	0.0104051	0.284908	0.303711	0.926745	0.998076	0.0437684	0.164434	0.750335	0.256721	0.250514	0.642265	0.430376	0.0246775	0.425681	0.119722	0.0338969	0.495031	0.602884	0.999967	0.999964	0.113596	0.349252	0.855589	0.432235	0.484791	0.790418
ENSG00000255158	AC131934.1	lncRNA	human	0.482216	0.756761	0.308435	0.815175	0.152193	0.55452	0.956151	0.61	0.51923	0.914951	0.70085	0.458992	0.673355	0.43006	0.996391	1.10539	1.62027	0.457627	1.94911	-1.00226	1.40395	0.850719	-2.63734	0.949649	0.521042	-1.16282	-0.632185	-2.92197	2.42144	-0.553632	2.77592	2.5715	3.48569	2.32076	4.08047	2.87921	2.02363	2.87929	2.85854	2.19571	2.59445	2.77656	2.54022	3.28789	2.14693	0.398206	0.630089	0.131287	0.839858	-0.245623	0.487617	0.420392	-0.915969	0.332215	0.237299	-0.448194	-0.227687	-1.15028	0.736473	-0.257872	0.690478	0.528637	0.895548	0.400988	0.805974	0.625821	0.674199	0.359683	0.739727	0.812424	0.654013	0.81989	0.250029	0.461443	0.796506	NA	NA	NA	NA	NA	NA	NA	NA	0.999964	NA	NA	NA	NA	NA	NA
ENSG00000177106	EPS8L2	protein_coding	human	3594.11	4166.11	3414.34	3998.49	4238.77	3472.13	3171.75	3901.89	2593.55	3274.79	3116.92	2685.63	3748.86	3237.62	3044.72	-0.410612	-0.377363	-0.360078	-0.276245	-0.218531	-0.378255	0.151007	0.160045	-0.0188409	0.0695144	0.0186088	0.0670122	0.0888822	-0.157323	-0.0913541	0.068634	0.0759647	0.0778769	0.0717969	0.0754415	0.0854326	0.0532207	0.0659496	0.0796108	0.0581688	0.0698739	0.0616296	0.0621447	0.0754678	0.0724711	-5.98263	-4.96761	-4.62368	-3.8476	-2.89669	-4.42752	2.83737	2.42678	-0.236662	1.19505	0.266319	1.08734	1.43024	-2.08463	-1.26056	2.19557e-09	6.7784e-07	3.76986e-06	0.000119281	0.00377119	9.53227e-06	0.00454867	0.0152337	0.812919	0.232068	0.789993	0.276887	0.152647	0.0371027	0.207468	1.71859e-08	5.2272e-06	3.97009e-05	0.000517784	0.014024	0.000134572	0.0560148	0.624409	0.999964	0.402831	0.898966	0.451044	0.301162	0.140787	0.380999
ENSG00000177042	TMEM80	protein_coding	human	261.077	299.675	227.001	280.796	306.003	233.818	240.601	301.272	170.269	255.669	220.994	192.443	281.932	233.797	212.978	-0.192107	-0.182074	-0.425977	-0.168155	-0.0326268	-0.405771	0.0410578	0.149457	0.0201803	0.0463765	-0.241339	-0.217292	0.166507	-0.371062	-0.227031	0.130519	0.130199	0.145751	0.127304	0.123601	0.151545	0.125672	0.123248	0.165763	0.128667	0.1452	0.145775	0.120438	0.143798	0.148142	-1.47187	-1.39843	-2.92263	-1.32089	-0.263969	-2.67755	0.326707	1.21265	0.121742	0.360438	-1.66212	-1.4906	1.38251	-2.58045	-1.53253	0.141057	0.161984	0.00347091	0.186539	0.791804	0.00741621	0.743889	0.225264	0.903103	0.718519	0.0964895	0.136067	0.166815	0.00986726	0.125393	0.251777	0.304621	0.0157932	0.3245	0.893006	0.0365885	0.894174	0.999967	0.999964	0.838433	0.24013	0.266894	0.320987	0.0525662	0.26421
ENSG00000269915	AP006621.4	lncRNA	human	0.336455	0.357077	0.533995	0.331554	0.516565	0.131509	0.363657	0.588634	0.355258	0.391919	0.596629	0.541744	0.546712	0.318751	0.160598	0.258768	-0.0344687	1.39829	0.0699544	0.971294	-0.569223	-0.171807	1.02729	-1.97742	-0.262593	1.45075	1.15445	0.935497	-1.55965	-0.628535	3.37481	3.33558	2.8652	3.41348	2.87874	4.08047	3.21152	2.75277	3.4947	3.12026	2.73652	2.80389	2.81344	3.68755	4.08047	0.0766765	-0.0103336	0.488024	0.0204936	0.337403	-0.139499	-0.053497	0.373184	-0.565835	-0.0841575	0.530146	0.411733	0.332511	-0.42295	-0.154035	0.938881	0.991755	0.625533	0.98365	0.735813	0.889056	0.957336	0.709011	0.571506	0.932931	0.59601	0.680535	0.739504	0.672332	0.877582	NA	NA	NA	NA	NA	NA	NA	NA	0.999964	NA	NA	NA	NA	NA	NA
ENSG00000177156	TALDO1	protein_coding	human	6738.51	7656.57	6098.73	7167.39	7378.28	6343.76	6676.34	7789.01	5319.33	7103.57	6429.03	5659.26	7279.72	6428.04	6244.44	0.0437857	0.0134776	-0.0514687	0.0334634	0.000879437	-0.000484819	0.00706269	-0.0111243	0.0504604	0.00578763	-0.0637267	-0.0784623	-0.00111405	0.000644189	-0.0233253	0.0624498	0.0625657	0.0606538	0.0559927	0.0634657	0.0711074	0.0417324	0.0446669	0.0592523	0.0498687	0.0463954	0.0493251	0.04075	0.0580017	0.0541736	0.701133	0.215415	-0.848565	0.597639	0.0138569	-0.00681812	0.169238	-0.24905	0.851619	0.116057	-1.37356	-1.59072	-0.0273387	0.0111064	-0.430566	0.48322	0.829443	0.396123	0.550081	0.988944	0.99456	0.86561	0.803322	0.394425	0.907607	0.169579	0.111673	0.97819	0.991139	0.666784	0.631197	0.903269	0.597009	0.69926	0.994865	0.997871	0.94739	0.999967	0.999964	0.953419	0.356708	0.22866	0.990029	0.995652	0.807717
ENSG00000177225	GATD1	protein_coding	human	1102.83	1394.14	1034.27	1279.16	1396.42	1053.48	1123.63	1537.52	858.992	1221.33	1143.52	900.793	1410.47	1165.8	1064.97	-0.136029	0.14212	-0.128691	0.103576	0.233874	-0.140465	0.256377	0.0931439	-0.0121154	0.313928	-0.269481	0.0241253	0.161194	-0.37174	-0.233119	0.0930167	0.0922124	0.0940746	0.0903429	0.0953218	0.102226	0.0732778	0.0786461	0.0849243	0.0744277	0.0756654	0.0768802	0.0779576	0.0881205	0.0825422	-1.46241	1.54123	-1.36797	1.14648	2.45352	-1.37407	3.4987	1.18434	-0.142661	4.21789	-3.56148	0.313804	2.06772	-4.21854	-2.82425	0.143628	0.123261	0.171322	0.251596	0.0141467	0.169421	0.000467537	0.236278	0.886558	2.46598e-05	0.000368769	0.75367	0.0386668	2.45892e-05	0.00473918	0.255572	0.247135	0.34001	0.407224	0.044157	0.354705	0.0128786	0.999967	0.999964	0.000176017	0.00281521	0.85779	0.105781	0.000378158	0.0200151
ENSG00000255284	AP006621.3	lncRNA	human	94.1892	131.342	93.2407	109.17	131.766	98.6386	80.4164	138.42	72.098	99.0735	97.7608	67.9146	115.53	103.879	84.5947	-0.626451	-0.0158888	-0.432601	-0.344621	0.0964829	-0.321193	0.297892	0.114761	0.11071	0.64865	-0.416683	0.211217	0.472016	-0.415979	0.0340085	0.220072	0.183892	0.209342	0.192919	0.179972	0.213052	0.224729	0.175463	0.232037	0.212124	0.20401	0.243483	0.184511	0.203375	0.218084	-2.84657	-0.0864027	-2.06648	-1.78635	0.536101	-1.50758	1.32556	0.65405	0.47712	3.05788	-2.04246	0.867479	2.5582	-2.04538	0.155942	0.00441926	0.931146	0.0387831	0.0740428	0.591889	0.131661	0.184986	0.51308	0.633276	0.00222908	0.0411059	0.38568	0.0105215	0.0408179	0.876079	0.0129355	0.963501	0.112184	0.156507	0.759775	0.299813	NA	0.999967	0.999964	0.00938577	0.12905	0.566527	0.0368735	0.150526	0.936264
ENSG00000279672	AP006621.5	TEC	human	92.3368	137.625	104.004	110.074	139.717	100.61	87.1056	162.373	89.5884	111.17	122.15	82.9453	132.814	120.434	94.6287	-0.451757	0.334866	0.119698	-0.0976617	0.442916	-0.0395444	0.37133	0.105946	-0.159539	0.819907	-0.213848	0.588708	0.571386	-0.479965	0.0687591	0.239952	0.192008	0.206503	0.197424	0.179159	0.213223	0.229757	0.167788	0.211239	0.220483	0.193002	0.240342	0.171801	0.186402	0.204863	-1.8827	1.74402	0.579645	-0.49468	2.4722	-0.185461	1.61619	0.631428	-0.755253	3.71869	-1.10801	2.44946	3.32586	-2.57489	0.335635	0.0597407	0.0811557	0.562154	0.620826	0.0134285	0.852868	0.106054	0.527761	0.450097	0.000200261	0.267856	0.0143071	0.000881454	0.0100271	0.737146	0.124374	0.177839	0.737718	0.752675	0.0422567	0.927606	NA	0.999967	0.999964	0.00113848	0.48193	0.0424082	0.00452658	0.0532264	0.853072
ENSG00000255142	AP006621.2	lncRNA	human	26.396	37.1105	25.594	27.7285	38.7483	26.9351	19.3183	40.3594	18.6507	27.4216	26.5229	18.0436	30.6805	29.4282	19.9807	-0.696243	-0.0014626	-0.569875	-0.760797	0.171977	-0.484019	-0.047428	0.175727	0.086332	0.727308	-0.563067	0.143763	0.965259	-0.657293	0.28894	0.388486	0.357712	0.393689	0.38149	0.334095	0.412861	0.428185	0.348185	0.46132	0.395654	0.406139	0.442226	0.370125	0.399775	0.456549	-1.7922	-0.00408876	-1.44752	-1.99428	0.514755	-1.17235	-0.110765	0.504694	0.187141	1.83824	-1.38639	0.325089	2.60793	-1.64416	0.632878	0.0731013	0.996738	0.14775	0.0461219	0.606724	0.241055	0.911803	0.613774	0.85155	0.0660265	0.165627	0.745113	0.00910929	0.100144	0.526813	0.14759	0.998853	0.305881	0.105455	0.771182	0.446496	NA	0.999967	0.999964	0.157195	0.350901	0.851995	0.0327927	0.275319	0.701845
ENSG00000184524	CEND1	protein_coding	human	21.7474	25.6582	21.4777	19.9317	25.439	21.9836	20.5851	30.2048	21.6779	25.9413	25.4419	21.6533	24.0942	25.6661	20.7346	0.319953	0.421115	0.456406	-0.114536	0.443109	0.463876	-0.418223	0.018526	0.00754437	0.138417	0.0355261	0.152868	0.58988	0.0239808	0.588735	0.410845	0.395772	0.412934	0.440067	0.383528	0.418623	0.424314	0.362604	0.408385	0.381843	0.38958	0.404072	0.402279	0.384093	0.437477	0.778767	1.06403	1.10528	-0.26027	1.15535	1.1081	-0.985645	0.0510916	0.0184737	0.362498	0.0911907	0.378318	1.46635	0.0624348	1.34575	0.436117	0.287313	0.26904	0.794656	0.247947	0.267818	0.324307	0.959253	0.985261	0.71698	0.927341	0.705194	0.142554	0.950217	0.178382	0.587754	0.461245	0.464692	0.876207	0.432932	0.47723	NA	0.999967	0.999964	0.837561	0.967721	0.825545	0.286609	0.979543	0.340782
ENSG00000177542	SLC25A22	protein_coding	human	1048.83	1193.02	894.156	1117.85	1112.82	928.888	1231.9	1403.36	888.618	1310.88	1134.83	996.468	1311.1	1098.61	1097.65	0.585869	0.560289	0.354587	0.582264	0.472286	0.395121	0.0134409	-0.0857595	0.0398442	0.00947387	-0.204196	-0.214707	-0.078982	-0.0753304	-0.176888	0.0743929	0.0855093	0.0827203	0.0704965	0.0740149	0.0899925	0.0641208	0.0764142	0.0924977	0.0784853	0.0864221	0.0767741	0.0630146	0.082729	0.0815208	7.87534	6.55237	4.28658	8.25946	6.38095	4.3906	0.209619	-1.1223	0.430759	0.120709	-2.36277	-2.7966	-1.25339	-0.910568	-2.16985	3.39812e-15	5.66316e-11	1.81444e-05	1.46329e-16	1.75991e-10	1.13037e-05	0.833965	0.261736	0.666644	0.903922	0.018139	0.00516427	0.210063	0.362523	0.0300181	4.74556e-14	7.73033e-10	0.000161599	2.44021e-15	2.58893e-09	0.000155423	0.933452	0.999967	0.999964	0.951964	0.0690285	0.0176004	0.376854	0.601363	0.0881553
ENSG00000274897	PANO1	protein_coding	human	21.1228	24.8035	17.7694	21.7118	25.0639	20.1672	21.9707	29.3189	17.1729	24.8505	21.1459	17.999	25.8821	23.8229	20.8336	0.276912	0.352261	-0.00926261	0.175276	0.444996	0.268534	-0.0843622	0.0909359	0.27886	0.112377	-0.360254	-0.269936	0.301682	-0.175678	0.104432	0.437636	0.398243	0.462039	0.430649	0.386284	0.441568	0.431652	0.356028	0.465087	0.398073	0.426038	0.465615	0.386724	0.396635	0.441038	0.632743	0.884537	-0.0200472	0.407004	1.15199	0.608137	-0.19544	0.255418	0.599588	0.282302	-0.845592	-0.579739	0.780095	-0.442921	0.236788	0.526901	0.376407	0.984006	0.684005	0.249325	0.543096	0.845048	0.7984	0.548781	0.777712	0.39778	0.56209	0.435335	0.657823	0.812821	0.670683	0.555939	0.99287	0.80137	0.434552	0.729973	NA	0.999967	0.999964	0.876416	0.616472	0.718675	0.615555	0.82346	0.899039
ENSG00000177595	PIDD1	protein_coding	human	573.702	697.961	584.328	662.641	727.963	589.19	483.846	656.888	440.573	505.065	521.923	425.595	623.839	552.503	498.494	-0.650552	-0.43693	-0.355856	-0.375272	-0.203577	-0.403247	0.292321	0.23352	-0.048453	0.251512	0.081099	0.311205	0.202443	-0.197691	-0.0181709	0.117561	0.120343	0.121422	0.112946	0.118691	0.13069	0.0995932	0.110743	0.122108	0.108192	0.113316	0.110128	0.102419	0.120136	0.113413	-5.53372	-3.63072	-2.93073	-3.32257	-1.71518	-3.08552	2.93515	2.10866	-0.396805	2.32468	0.715688	2.82586	1.97662	-1.64556	-0.160218	3.13504e-08	0.000282635	0.00338166	0.000891924	0.0863118	0.00203199	0.00333383	0.0349736	0.691511	0.020089	0.474184	0.0047154	0.0480848	0.0998547	0.872709	2.12981e-07	0.00130441	0.0154704	0.00326406	0.194756	0.0130359	0.0460777	0.836767	0.999964	0.0601488	0.682828	0.0162816	0.12544	0.274917	0.934445
ENSG00000177600	RPLP2	protein_coding	human	5491.41	6252.52	4745.88	5744.23	5683.97	4889.66	5739.08	6475.59	4222.83	6214.88	5402.21	4743.34	5938.77	5050.55	5098.82	0.251949	0.228395	0.0339574	0.197278	0.0565594	0.0567672	-0.0380947	-0.169936	0.0223198	0.0119405	-0.193049	-0.201555	-0.1091	0.00220419	-0.129714	0.0640087	0.0711829	0.0672149	0.061691	0.0683824	0.0773696	0.0443876	0.0548722	0.0681679	0.0545567	0.058327	0.0512294	0.0463471	0.0644059	0.0620087	3.93617	3.20856	0.505207	3.19784	0.827105	0.733715	-0.858229	-3.09695	0.327424	0.218863	-3.30978	-3.93437	-2.35398	0.0342234	-2.09187	8.27911e-05	0.00133401	0.613413	0.00138463	0.408178	0.463123	0.390766	0.00195526	0.743347	0.826757	0.0009337	8.3414e-05	0.0185736	0.972699	0.0364503	0.000338521	0.00525752	0.774775	0.00485939	0.603123	0.665379	0.676293	0.230258	0.999964	0.908463	0.00617816	0.000436242	0.0589583	0.989265	0.102073
ENSG00000199785	SNORA52	snoRNA	human	0	0	0	0	0	0	0	0	0	0	0	0	0	0	0	NA	NA	NA	NA	NA	NA	NA	NA	NA	NA	NA	NA	NA	NA	NA	NA	NA	NA	NA	NA	NA	NA	NA	NA	NA	NA	NA	NA	NA	NA	NA	NA	NA	NA	NA	NA	NA	NA	NA	NA	NA	NA	NA	NA	NA	NA	NA	NA	NA	NA	NA	NA	NA	NA	NA	NA	NA	NA	NA	NA	NA	NA	NA	NA	NA	NA	NA	NA	NA	NA	NA	NA	NA	NA	NA
ENSG00000177666	PNPLA2	protein_coding	human	1649.36	1867.61	1473.75	1758.58	1770.59	1531.81	1694.11	1929.68	1313.87	1792.81	1604.3	1416.63	1813.24	1576.67	1564.44	0.143641	0.105644	0.0151462	0.140105	0.0459375	0.0621471	0.0131756	-0.0589037	0.045616	-0.00188874	-0.0895421	-0.111812	-0.0627473	0.0176814	-0.0681781	0.0654074	0.0674325	0.067541	0.0713912	0.0728659	0.0929271	0.0627517	0.063876	0.0879921	0.05856	0.0609488	0.0600919	0.0696544	0.0908601	0.0906099	2.19609	1.56667	0.224252	1.9625	0.630439	0.668772	0.209964	-0.922157	0.51841	-0.032253	-1.46914	-1.86068	-0.900838	0.1946	-0.752435	0.0280855	0.117193	0.822561	0.0497042	0.528407	0.503641	0.833696	0.356447	0.604172	0.97427	0.141796	0.0627895	0.367675	0.845706	0.451789	0.0657474	0.237801	0.909455	0.1124	0.710737	0.699259	0.933244	0.999967	0.999964	0.987115	0.315088	0.144879	0.550889	0.93039	0.638926
ENSG00000255108	AP006621.1	lncRNA	human	21.6965	33.3245	22.223	25.6705	30.7647	22.4314	16.3738	32.3261	14.83	22.841	23.296	14.0372	24.65	21.4094	17.1643	-1.00988	-0.00430335	-0.658302	-0.617886	-0.138291	-0.702493	0.410957	-0.131745	-0.0461286	1.04087	-0.652705	0.37053	0.510299	-0.561573	-0.0756642	0.42837	0.364803	0.434703	0.397767	0.357798	0.423946	0.477321	0.370923	0.509299	0.433533	0.445836	0.520898	0.40467	0.429932	0.47665	-2.35749	-0.0117964	-1.51437	-1.55339	-0.386506	-1.65703	0.860967	-0.355182	-0.0905726	2.40091	-1.464	0.711329	1.26103	-1.30619	-0.158741	0.0183987	0.990588	0.129931	0.12033	0.699122	0.0975127	0.389256	0.722453	0.927832	0.0163544	0.143193	0.47688	0.2073	0.191488	0.873873	0.0457839	0.995061	0.279087	0.230479	0.837849	0.244999	NA	0.999967	0.999964	0.050768	0.317448	0.648497	0.373689	0.414428	0.93513
ENSG00000177685	CRACR2B	protein_coding	human	63.7878	71.1129	62.0849	72.2488	68.1851	61.0563	54.8298	55.8185	44.6232	52.6763	51.8104	46.7196	57.9344	48.1132	52.0631	-0.536102	-0.626527	-0.406926	-0.337208	-0.684022	-0.538497	0.215573	-0.058192	-0.131469	-0.0541106	0.220534	0.145733	-0.316323	0.148537	-0.190089	0.273227	0.265511	0.277471	0.26118	0.263271	0.28395	0.263191	0.262942	0.289949	0.26802	0.274838	0.282561	0.256917	0.279502	0.276703	-1.96212	-2.3597	-1.46655	-1.29109	-2.59816	-1.89645	0.819075	-0.221311	-0.453422	-0.20189	0.802413	0.515759	-1.23123	0.531436	-0.686979	0.049749	0.0182898	0.142497	0.196671	0.00937243	0.0579004	0.412744	0.82485	0.650245	0.840002	0.422314	0.606023	0.218239	0.595117	0.492096	0.106903	0.0514261	0.298237	0.338116	0.0310405	0.169333	NA	0.999967	0.999964	0.915197	0.636409	0.755414	0.386855	0.785797	0.674341
ENSG00000177697	CD151	protein_coding	human	9350.62	10501.7	8293.14	10013.5	10001.9	8375.23	9657.91	10830.3	7144.17	10097.6	8969.64	7985.45	10302.6	8607.86	8620.01	0.14812	0.0870057	-0.00196155	0.156488	0.0408436	-0.0372012	0.025131	-0.0449036	-0.0358761	-0.0250664	-0.0877127	-0.133441	-0.0841634	-0.0759708	-0.182922	0.0481067	0.055175	0.0587407	0.0518463	0.0523131	0.062833	0.0419438	0.0461529	0.0679139	0.0448365	0.0566675	0.0509039	0.0455892	0.0573378	0.0604945	3.07899	1.57691	-0.0333933	3.01831	0.780753	-0.592065	0.59916	-0.972932	-0.528258	-0.559061	-1.54785	-2.62143	-1.84613	-1.32497	-3.02379	0.00207706	0.114817	0.973361	0.0025419	0.434948	0.553807	0.549066	0.330587	0.59732	0.57612	0.121659	0.00875624	0.0648738	0.185181	0.00249633	0.00656826	0.233863	0.987846	0.00843358	0.628098	0.738419	0.795195	0.999967	0.999964	0.737894	0.28244	0.027791	0.158904	0.407085	0.0117119
ENSG00000177700	POLR2L	protein_coding	human	3587.06	4256.45	3400.01	3951.29	3935.69	3417.25	3666.61	4321.54	2989.15	3933.98	3724.33	3142.11	4004.36	3456.25	3469.08	0.0326556	0.123486	0.0697665	0.12075	-0.00454502	0.0220955	0.10505	-0.126209	-0.0481636	0.126273	-0.0524554	0.0538299	-0.0937203	0.0286777	-0.0880789	0.0736854	0.0774894	0.0816458	0.0677725	0.0805623	0.0848554	0.048768	0.062953	0.0808294	0.0594738	0.070042	0.0674134	0.0551988	0.0742512	0.0635432	0.443177	1.59358	0.854501	1.7817	-0.0564162	0.26039	2.15408	-2.00481	-0.595867	2.12317	-0.748914	0.798504	-1.69787	0.386226	-1.38613	0.657638	0.11103	0.392827	0.0747979	0.95501	0.794563	0.0312336	0.0449829	0.551264	0.0337394	0.453909	0.424578	0.0895326	0.699329	0.165708	0.775892	0.227873	0.593893	0.157806	0.978715	0.895633	0.177251	0.898365	0.999964	0.0920514	0.665398	0.602356	0.203718	0.851313	0.323938
ENSG00000214063	TSPAN4	protein_coding	human	2583.96	2853.31	2090.29	2792.3	2687.99	2139.13	2763.5	2948.89	1708.19	2821.85	2297.26	2083.89	2876.58	2205.56	2300.36	0.229593	0.122349	-0.187223	0.261765	0.0473799	-0.183986	0.048897	-0.0733214	0.00265125	-0.0714732	-0.308525	-0.400064	-0.182947	-0.229256	-0.434984	0.0578901	0.060005	0.0715444	0.0585652	0.0573306	0.0713573	0.0568494	0.0572351	0.0852522	0.0591178	0.072487	0.0705009	0.0570591	0.0704337	0.0726998	3.96601	2.03898	-2.61688	4.46963	0.826434	-2.57838	0.860114	-1.28106	0.0310989	-1.209	-4.25628	-5.6746	-3.20627	-3.25492	-5.98329	7.30866e-05	0.0414522	0.00887377	7.83552e-06	0.408558	0.00992649	0.389726	0.200174	0.975191	0.226664	2.07855e-05	1.39009e-08	0.00134469	0.00113425	2.18681e-09	0.000302906	0.10214	0.0341251	4.15292e-05	0.603423	0.0458104	0.675227	0.999967	0.999964	0.396	0.000232853	1.4381e-07	0.0064761	0.0095662	4.51114e-08
ENSG00000250397	AP006623.1	lncRNA	human	10.7203	12.7256	10.8773	11.2233	15.9696	10.0531	5.75196	11.7972	5.5249	6.75998	7.208	5.96985	10.3669	9.21763	5.26054	-1.3306	-1.05149	-0.962347	-1.43554	-0.196111	-1.4598	-0.0893516	0.862115	-0.494302	0.277831	0.122405	0.38678	1.27008	-1.25969	-0.00703117	0.635529	0.623078	0.600633	0.605477	0.490321	0.656904	0.804291	0.646192	0.805224	0.824383	0.784003	0.79204	0.62667	0.677221	0.836726	-2.09369	-1.68757	-1.60222	-2.37092	-0.399965	-2.22224	-0.111094	1.33415	-0.613868	0.337017	0.156128	0.488334	2.02672	-1.86008	-0.00840319	0.0362873	0.0914942	0.109107	0.0177438	0.689182	0.026267	0.911542	0.182155	0.539302	0.736104	0.875932	0.625313	0.0426915	0.0628741	0.993295	0.0818777	0.195971	0.246339	0.0464817	0.831764	NA	NA	NA	0.999964	0.849344	NA	0.768844	0.114007	NA	0.996002
ENSG00000177830	CHID1	protein_coding	human	1219.34	1391.56	1089.37	1340.14	1327.59	1102.52	1246.79	1406.36	910.384	1289.59	1152.35	1009.85	1351.87	1109.41	1121.87	0.0406096	0.0229537	-0.0946061	0.122062	-0.0182613	-0.123696	0.0982368	-0.0397238	-0.0298018	0.0180834	-0.116317	-0.118676	-0.10882	-0.103255	-0.235029	0.0690465	0.0735257	0.0793954	0.0657413	0.073321	0.0829324	0.0613997	0.0712177	0.0909513	0.0681863	0.0791526	0.0758148	0.0652633	0.0827404	0.0776086	0.588149	0.312186	-1.19158	1.8567	-0.249059	-1.49153	1.59996	-0.557781	-0.327668	0.265205	-1.46953	-1.56534	-1.6674	-1.24794	-3.02838	0.556432	0.754899	0.233425	0.0633542	0.803315	0.135823	0.109608	0.576994	0.743163	0.790851	0.141689	0.117504	0.0954346	0.212054	0.00245865	0.696328	0.855995	0.422156	0.137477	0.899039	0.305943	0.356499	0.999967	0.999964	0.884556	0.314896	0.238024	0.213392	0.440527	0.0115707
ENSG00000183020	AP2A2	protein_coding	human	3148.22	3225.37	2744.57	3322.29	3156.75	2909.9	3034.09	2903.97	2296.37	2928.05	2532.22	2494.52	3021.06	2635.24	2783.22	-0.0134644	-0.364874	-0.225674	-0.0475478	-0.328955	-0.113949	-0.0172698	0.0371458	0.110541	-0.31547	0.140383	-0.195545	-0.250042	0.216935	-0.0565401	0.0525991	0.0579744	0.0563256	0.0532759	0.056798	0.0773084	0.0466606	0.0532273	0.0753249	0.0514758	0.0557465	0.0512011	0.0506928	0.0744999	0.0723411	-0.255981	-6.29371	-4.0066	-0.892483	-5.79167	-1.47395	-0.370116	0.697871	1.46752	-6.12851	2.51824	-3.81915	-4.93248	2.91188	-0.781576	0.797965	3.09967e-10	6.15997e-05	0.372134	6.96905e-09	0.140495	0.711296	0.485258	0.142235	8.87066e-10	0.0117944	0.000133913	8.11904e-07	0.0035926	0.434464	0.876131	3.83859e-09	0.000477687	0.539801	8.09911e-08	0.312986	0.879925	0.999967	0.999964	1.63739e-08	0.0493587	0.00066981	8.66993e-06	0.0239453	0.623942
ENSG00000222561	RNU6-1025P	snRNA	human	3.27702	3.30303	2.46812	3.16812	2.86193	1.73928	3.72271	3.51787	1.64754	3.89374	3.01926	2.96642	3.35827	1.89292	2.18027	0.74527	0.417731	0.239035	0.524788	0.147879	-1.02706	-0.202836	-0.271638	-1.26193	-0.29162	-0.177127	-0.489182	-0.346401	-1.17238	-1.53983	1.09435	1.05745	1.21077	1.10148	1.14025	1.48753	1.03417	1.04104	1.51087	0.986276	1.10515	1.14561	1.08588	1.45952	1.41006	0.681019	0.395037	0.197424	0.476438	0.12969	-0.690449	-0.196134	-0.260929	-0.835231	-0.295678	-0.160275	-0.427006	-0.319004	-0.803264	-1.09203	0.49586	0.692815	0.843495	0.633763	0.896812	0.489912	0.844505	0.794147	0.403588	0.767476	0.872665	0.669375	0.749723	0.421822	0.274818	0.643161	NA	NA	0.763283	NA	NA	NA	NA	0.999964	NA	NA	NA	NA	NA	NA
ENSG00000184956	MUC6	protein_coding	human	0.286556	0.329648	0.469719	0.803207	0.319092	0.636191	0.459852	0	0.483803	0	0.211936	0.185832	0.500297	0.366363	0.784405	-1.53304	-1.93206	-0.381298	0.67825	-1.83581	0.396068	2.2451	NA	0.776434	NA	1.55757	1.17731	-2.49598	2.23423	-0.275215	3.53108	3.38838	2.80195	2.19287	3.37362	2.43036	2.86919	NA	2.74687	NA	4.08047	4.08047	2.82118	3.22478	2.21682	-0.434157	-0.570203	-0.136083	0.309298	-0.544168	0.162967	0.782486	NA	0.282661	NA	0.381713	0.288522	-0.884727	0.692832	-0.124149	0.664174	0.56854	0.891756	0.757095	0.586326	0.870545	0.433929	NA	0.777436	NA	0.702674	0.772947	0.376304	0.488415	0.901197	NA	NA	NA	NA	NA	NA	NA	NA	0.999964	NA	NA	NA	NA	NA	NA
ENSG00000254872	LINC02688	lncRNA	human	15.2311	15.0561	14.0187	15.5157	15.2107	12.3739	11.8654	10.6689	8.38757	11.1804	10.2397	10.7345	11.4385	8.69072	9.13453	-0.457286	-1.0454	-0.516098	-0.633489	-0.852794	-1.09779	-0.160089	0.193787	-0.581993	-0.552107	0.529064	-0.0427523	-0.188141	-0.242525	-0.454922	0.518249	0.544464	0.551003	0.50935	0.544084	0.590854	0.55127	0.635964	0.67318	0.589172	0.632966	0.598608	0.59061	0.681127	0.639554	-0.882366	-1.92005	-0.936652	-1.24372	-1.5674	-1.85797	-0.290401	0.304713	-0.864543	-0.93709	0.835849	-0.0714195	-0.318554	-0.356064	-0.711312	0.377579	0.0548513	0.348937	0.213602	0.117022	0.0631727	0.771509	0.760584	0.38729	0.348712	0.40324	0.943064	0.750065	0.721793	0.476891	0.53122	0.12852	0.551588	0.360248	0.247567	NA	NA	NA	0.999964	0.531795	NA	0.971492	0.856285	NA	0.661386
ENSG00000198788	MUC2	protein_coding	human	23.0706	19.3708	13.1579	26.9982	16.4131	15.1458	33.3413	20.2311	12.7161	26.7968	16.2917	19.4465	27.7779	15.7792	24.9044	1.15681	0.44385	-0.0537496	1.34465	0.0902527	0.282391	0.203976	-0.349536	0.335171	-0.67532	-0.49619	-1.19334	-1.21892	0.191735	-1.04897	0.415905	0.472512	0.535389	0.390348	0.518545	0.505218	0.327662	0.494101	0.535029	0.390258	0.50699	0.449783	0.408968	0.52629	0.401883	2.78144	0.939341	-0.100394	3.44476	0.17405	0.55895	0.622521	-0.707419	0.626455	-1.73045	-0.978698	-2.65315	-2.98047	0.364314	-2.61013	0.00541187	0.347556	0.920032	0.000571571	0.861826	0.576196	0.533599	0.479306	0.531017	0.0835504	0.327729	0.00797448	0.00287806	0.715624	0.00905079	0.0155601	0.526804	0.960656	0.00217091	0.930422	NA	NA	0.999967	0.999964	0.187619	0.548992	0.0256582	0.0125355	NA	0.0339054
ENSG00000215182	MUC5AC	protein_coding	human	4421.12	4232.83	3022.52	5307.86	3689.15	3427.32	6007.44	4369.14	2895.05	5072.87	3583.79	3744.14	5431.07	3523.83	4915.99	0.771689	0.330789	-0.0307203	1.03232	0.0468711	0.257052	0.277634	-0.282165	0.285761	-0.404796	-0.360026	-0.785772	-0.954409	0.211421	-0.766301	0.0606666	0.236018	0.0790224	0.189025	0.171193	0.249873	0.182226	0.276923	0.251057	0.227691	0.242992	0.0646158	0.241536	0.280421	0.295851	12.7202	1.40154	-0.388754	5.46126	0.273791	1.02873	1.52357	-1.01893	1.13823	-1.77783	-1.48164	-12.1607	-3.95141	0.753941	-2.59016	4.56908e-37	0.161052	0.697458	4.7276e-08	0.784245	0.303607	0.127616	0.308237	0.255024	0.0754315	0.138436	5.03461e-34	7.76915e-05	0.450885	0.00959319	2.71833e-35	0.303242	0.832709	3.43858e-07	0.88921	0.515403	0.388559	0.999967	0.999964	0.173954	0.309831	5.74188e-32	0.000527859	0.679072	0.0356255
ENSG00000286275	AC061979.1	lncRNA	human	0	0.0922998	0	0	0	0.165113	0	0.0939515	0.141278	0.085237	0.0788701	0	0	0.167366	0.161583	NA	0.766694	NA	NA	NA	1.35433	NA	-0.806158	0.896211	0.54332	-0.30784	NA	NA	1.3971	1.29502	NA	4.0717	NA	NA	NA	4.08047	NA	4.07175	4.08047	4.07162	4.07171	NA	NA	4.08047	4.08047	NA	0.188298	NA	NA	NA	0.331905	NA	-0.197988	0.219634	0.133441	-0.0756046	NA	NA	0.342386	0.31737	NA	0.850643	NA	NA	NA	0.739961	NA	0.843055	0.826156	0.893845	0.939734	NA	NA	0.732061	0.750963	NA	NA	NA	NA	NA	NA	NA	NA	0.999964	NA	NA	NA	NA	NA	NA
ENSG00000117983	MUC5B	protein_coding	human	5251.02	4960.17	3645.05	6085.42	4550.98	3928.78	5863.9	4025.21	2476.24	4817.82	3186.77	3565.34	5214.57	3132.64	4496.01	0.154759	-0.437015	-0.815269	0.372254	-0.625653	-0.613716	0.234647	-0.186706	0.199513	-0.555673	-0.376674	-0.953291	-0.966661	0.0131172	-0.976894	0.0571438	0.191979	0.0710011	0.154122	0.21611	0.222018	0.146391	0.262146	0.221857	0.186288	0.198556	0.0607264	0.254433	0.288704	0.253422	2.70824	-2.27637	-11.4825	2.41532	-2.89506	-2.76426	1.60288	-0.71222	0.899288	-2.98287	-1.89707	-15.6981	-3.79927	0.0454346	-3.85481	0.00676418	0.0228241	1.61553e-30	0.0157215	0.00379081	0.00570527	0.108961	0.476329	0.368499	0.00285559	0.0578188	1.55727e-55	0.000145123	0.963761	0.00011582	0.0189497	0.0619939	2.62725e-28	0.0419386	0.0140861	0.0298195	0.355915	0.999967	0.999964	0.0116355	0.165894	5.56268e-53	0.000930647	0.985411	0.000812819
ENSG00000255177	MUC5B-AS1	lncRNA	human	2.00715	1.46855	1.89126	2.55406	1.90661	1.06788	2.46179	1.2947	1.0198	1.45708	1.38815	1.83204	2.39871	0.915372	1.50319	0.204159	-1.38355	0.190585	0.63499	-0.299417	-2.12985	0.439626	1.09411	-2.32358	-1.54172	1.59953	0.0134875	-0.901958	-1.83448	-2.74436	1.34206	1.65649	1.55906	1.21183	1.39352	2.02533	1.19536	1.7254	2.28952	1.61454	1.89351	1.54522	1.25417	2.10702	1.80666	0.152123	-0.835227	0.122243	0.523991	-0.214865	-1.05161	0.367777	0.634122	-1.01488	-0.954895	0.844745	0.00872853	-0.71917	-0.870654	-1.51903	0.87909	0.40359	0.902706	0.600284	0.829873	0.292979	0.71304	0.526001	0.310164	0.339631	0.398253	0.993036	0.472036	0.383943	0.128755	NA	NA	NA	0.737836	NA	NA	NA	NA	0.999964	NA	NA	NA	NA	NA	NA
ENSG00000275669	MIR6744	miRNA	human	0	0	0	0	0	0	0	0	0	0	0	0	0	0	0	NA	NA	NA	NA	NA	NA	NA	NA	NA	NA	NA	NA	NA	NA	NA	NA	NA	NA	NA	NA	NA	NA	NA	NA	NA	NA	NA	NA	NA	NA	NA	NA	NA	NA	NA	NA	NA	NA	NA	NA	NA	NA	NA	NA	NA	NA	NA	NA	NA	NA	NA	NA	NA	NA	NA	NA	NA	NA	NA	NA	NA	NA	NA	NA	NA	NA	NA	NA	NA	NA	NA	NA	NA	NA	NA
ENSG00000078902	TOLLIP	protein_coding	human	1293.6	1653.1	1309.73	1415.62	1570.37	1349.62	1188.67	1689.1	1146.63	1394.4	1406.65	1100.91	1445.83	1373.48	1238.46	-0.252097	0.063679	-0.0130407	-0.175901	0.0137973	0.0103975	0.0930822	-0.0481218	0.0225045	0.351308	-0.0752219	0.255657	0.221075	-0.00146263	0.196359	0.0676438	0.0693672	0.0682171	0.0663484	0.0690238	0.0810193	0.0642466	0.0669618	0.080246	0.0671839	0.0678074	0.0670579	0.0658949	0.0799567	0.0785787	-3.72683	0.917999	-0.191164	-2.65117	0.199891	0.128334	1.44883	-0.718646	0.280444	5.22905	-1.10935	3.81248	3.35497	-0.0182928	2.49889	0.000193901	0.358619	0.848397	0.0080213	0.841566	0.897885	0.147386	0.472359	0.779137	1.70384e-07	0.26728	0.000137581	0.000793747	0.985405	0.0124583	0.000746108	0.538304	0.924598	0.0231825	0.920446	0.950214	0.420322	0.999967	0.999964	2.04162e-06	0.481343	0.000685211	0.00412023	0.993522	0.0440265
ENSG00000255153	TOLLIP-AS1	lncRNA	human	12.7108	19.7812	12.4664	13.2533	15.5959	12.7043	8.34143	17.117	8.16808	14.0438	13.6855	8.06478	10.6894	10.3763	8.46306	-0.930909	0.128121	-0.73747	-1.02015	-0.559303	-0.725109	-0.0740787	-0.68395	0.00782023	1.09225	-0.860709	0.210089	0.497183	-0.171026	0.302833	0.567134	0.451819	0.561204	0.551111	0.507409	0.573501	0.662796	0.492084	0.672256	0.540136	0.542234	0.673438	0.602169	0.621784	0.675676	-1.64143	0.283568	-1.31409	-1.85108	-1.10227	-1.26435	-0.111767	-1.38991	0.0116328	2.02217	-1.58734	0.311964	0.825654	-0.275057	0.448193	0.100709	0.776742	0.188817	0.0641584	0.270343	0.206103	0.911008	0.164558	0.990719	0.0431589	0.112436	0.755068	0.409001	0.783273	0.654014	0.192436	0.869555	0.364801	0.139035	0.459374	NA	NA	0.999967	0.999964	0.112342	NA	0.858556	0.590361	NA	0.798468
ENSG00000287935	AC136297.1	lncRNA	human	24.5524	21.1792	21.2974	22.4761	22.0688	19.383	20.6747	16.1845	15.1289	19.3726	16.4364	19.5181	17.8211	15.163	15.6509	0.00990982	-0.962366	-0.212781	-0.468705	-0.679516	-0.615822	-0.459846	0.284249	-0.403906	-0.935675	0.751144	-0.205565	-0.180671	0.0666097	-0.137037	0.43382	0.467986	0.458345	0.449418	0.452236	0.506774	0.422514	0.475946	0.504828	0.439919	0.472202	0.435376	0.452259	0.510009	0.505453	0.0228431	-2.0564	-0.464237	-1.04292	-1.50257	-1.21518	-1.08836	0.59723	-0.800086	-2.12693	1.59072	-0.472154	-0.399487	0.130605	-0.271117	0.981775	0.0397442	0.642478	0.296987	0.13295	0.224297	0.276438	0.550354	0.423661	0.0334263	0.111672	0.636817	0.689535	0.896088	0.786301	0.990792	0.098614	0.796226	0.46036	0.273387	0.425831	NA	NA	0.999964	0.0914213	0.266031	0.776518	0.817212	NA	0.882575
ENSG00000285985	LINC02689	lncRNA	human	0	0	0	0	0	0	0	0	0	0	0	0	0	0	0	NA	NA	NA	NA	NA	NA	NA	NA	NA	NA	NA	NA	NA	NA	NA	NA	NA	NA	NA	NA	NA	NA	NA	NA	NA	NA	NA	NA	NA	NA	NA	NA	NA	NA	NA	NA	NA	NA	NA	NA	NA	NA	NA	NA	NA	NA	NA	NA	NA	NA	NA	NA	NA	NA	NA	NA	NA	NA	NA	NA	NA	NA	NA	NA	NA	NA	NA	NA	NA	NA	NA	NA	NA	NA	NA
ENSG00000174672	BRSK2	protein_coding	human	610.467	677.513	612.57	648.079	636.173	588.625	588.88	637.873	533.76	612.795	616.857	554.906	610.073	553.712	564.037	-0.0268991	-0.119902	0.170304	-0.0440614	-0.222132	-0.00343295	-0.000470987	-0.101408	-0.173972	-0.0565636	0.291011	0.213806	-0.146927	0.221102	0.0514756	0.0868732	0.0980457	0.0873043	0.0859634	0.0879841	0.0970384	0.0839906	0.0969954	0.0961415	0.0959374	0.0969414	0.0861558	0.08569	0.0962978	0.095662	-0.309636	-1.22292	1.9507	-0.51256	-2.52469	-0.0353773	-0.00560762	-1.0455	-1.80955	-0.589589	3.00193	2.48162	-1.71463	2.29603	0.538098	0.756838	0.221359	0.0510931	0.608259	0.0115802	0.971779	0.995526	0.295794	0.0703661	0.555466	0.00268276	0.0130788	0.0864123	0.0216743	0.590509	0.848822	0.381806	0.139355	0.74359	0.0372351	0.987898	0.998432	0.999967	0.999964	0.722196	0.0149993	0.0393403	0.19888	0.0946893	0.753064
ENSG00000285581	AC091196.1	lncRNA	human	24.4456	31.9651	23.1466	27.3639	32.0336	24.5062	23.1379	35.2818	19.4925	27.1479	25.631	19.4291	30.3839	27.0981	23.0486	-0.2488	0.129996	-0.215077	-0.10662	0.231813	-0.118382	0.160162	0.10507	0.0959624	0.415955	-0.346099	0.0502054	0.371032	-0.351221	-0.0039047	0.423145	0.381442	0.44161	0.403379	0.387756	0.445645	0.388401	0.33858	0.448316	0.365114	0.387719	0.430779	0.359071	0.398995	0.414943	-0.587977	0.340801	-0.48703	-0.264318	0.597834	-0.265642	0.412363	0.310326	0.214051	1.13925	-0.892654	0.116546	1.03331	-0.880263	-0.00941021	0.556548	0.733253	0.626237	0.791535	0.549951	0.790515	0.680073	0.756313	0.830507	0.254601	0.372043	0.90722	0.301459	0.378717	0.992492	0.696386	0.841758	0.783744	0.874607	0.728606	0.893413	NA	0.999967	0.999964	0.42857	0.592281	0.951836	0.482985	0.616571	0.995467
ENSG00000182208	MOB2	protein_coding	human	523.06	621.803	494.2	569.191	597.747	493.904	503.295	627.136	409.973	548.173	517.513	434.983	573.079	495.803	471.797	-0.107706	-0.00696562	-0.0797359	-0.0518814	-0.0252496	-0.144706	0.0727729	-0.0166882	-0.0654692	0.136181	-0.0716138	0.0444958	0.0577572	-0.116975	-0.0817172	0.0959996	0.094105	0.104048	0.0927341	0.0967688	0.11619	0.0881653	0.0905977	0.12063	0.0894914	0.0980844	0.100485	0.0899401	0.112825	0.110162	-1.12195	-0.0740197	-0.766336	-0.559464	-0.260927	-1.24543	0.825415	-0.184201	-0.542726	1.52173	-0.730124	0.442811	0.642174	-1.03678	-0.741792	0.261886	0.940995	0.443476	0.575845	0.794149	0.212975	0.409136	0.853856	0.587318	0.128078	0.465315	0.657903	0.52076	0.29984	0.458214	0.407384	0.968995	0.641015	0.719199	0.894036	0.412584	0.690542	0.999967	0.999964	0.260013	0.674804	0.791222	0.689099	0.538243	0.644403
ENSG00000184545	DUSP8	protein_coding	human	157.899	192.669	307.468	183.556	200.829	360.209	165.933	219.6	444.647	173.486	329.701	279.471	208.425	384.605	361.784	-0.0514095	0.120557	1.63094	0.190059	0.319285	1.88322	0.258711	0.20001	0.25218	0.208547	1.51091	1.69863	0.160963	1.5673	1.70458	0.160918	0.146678	0.149649	0.15122	0.149131	0.123116	0.156185	0.142243	0.132973	0.151635	0.143473	0.15397	0.147095	0.121588	0.121709	-0.319476	0.82192	10.8985	1.25684	2.14097	15.2963	1.65644	1.40612	1.89647	1.37532	10.531	11.0322	1.09428	12.8903	14.0053	0.749365	0.411123	1.17194e-27	0.208811	0.0322763	8.0899e-53	0.0976324	0.159689	0.0578978	0.169031	6.21874e-26	2.67309e-28	0.273833	5.10614e-38	1.44633e-44	0.843634	0.590962	1.61147e-25	0.354162	0.0883402	5.69413e-50	0.337001	0.999967	0.999964	0.31985	1.10209e-23	2.02428e-26	0.451898	2.90854e-35	5.32279e-42
ENSG00000233930	KRTAP5-AS1	lncRNA	human	7.53076	8.90993	26.0746	8.46455	9.90542	25.8422	4.26811	6.51379	35.7402	4.39715	24.0766	20.8625	6.23363	24.0675	22.2424	-1.48645	-1.27182	2.00153	-1.22678	-0.72442	1.94109	0.276449	0.55966	-0.0620397	0.23361	3.24998	3.50496	0.534342	2.6685	3.18038	0.742045	0.676945	0.42749	0.683796	0.625999	0.422289	0.902159	0.774055	0.344501	0.90206	0.507666	0.580294	0.77512	0.471134	0.523931	-2.00318	-1.87877	4.68206	-1.79408	-1.15722	4.5966	0.30643	0.723024	-0.180086	0.258974	6.40181	6.03997	0.689367	5.664	6.07023	0.0451584	0.0602761	2.84009e-06	0.0728006	0.247182	4.29447e-06	0.759277	0.469665	0.857085	0.795655	1.53549e-10	1.54146e-09	0.490593	1.47886e-08	1.2773e-09	0.09847	0.139368	3.08506e-05	0.154396	0.43183	6.57788e-05	NA	NA	0.999964	NA	4.96933e-09	1.81712e-08	NA	5.19002e-07	2.69881e-08
ENSG00000205869	KRTAP5-1	protein_coding	human	0	0.0922998	0.201532	0	0.182186	0	0	0.286602	0.175704	0.085237	0.290806	0.185832	0.180468	0.159376	0	NA	0.766694	1.41939	NA	0.921293	NA	NA	0.15328	-1.02734	0.54332	0.651445	1.17731	0.88249	-0.526457	NA	NA	4.0717	4.08047	NA	4.08047	NA	NA	3.54752	4.08047	4.07162	3.52127	4.08047	4.08047	4.08047	NA	NA	0.188298	0.34785	NA	0.225781	NA	NA	0.0432077	-0.251771	0.133441	0.185003	0.288522	0.216271	-0.129019	NA	NA	0.850643	0.727953	NA	0.821372	NA	NA	0.965536	0.801218	0.893845	0.853227	0.772947	0.828776	0.897343	NA	NA	NA	NA	NA	NA	NA	NA	NA	0.999964	NA	NA	NA	NA	NA	NA
ENSG00000205867	KRTAP5-2	protein_coding	human	0	0	0	0	0	0.165113	0	0	0.141278	0	0	0	0	0.167366	0.161583	NA	NA	NA	NA	NA	1.35433	NA	NA	0.896211	NA	NA	NA	NA	1.3971	1.29502	NA	NA	NA	NA	NA	4.08047	NA	NA	4.08047	NA	NA	NA	NA	4.08047	4.08047	NA	NA	NA	NA	NA	0.331905	NA	NA	0.219634	NA	NA	NA	NA	0.342386	0.31737	NA	NA	NA	NA	NA	0.739961	NA	NA	0.826156	NA	NA	NA	NA	0.732061	0.750963	NA	NA	NA	NA	NA	NA	NA	NA	0.999964	NA	NA	NA	NA	NA	NA
ENSG00000196224	KRTAP5-3	protein_coding	human	0	0	0	0	0	0	0	0	0	0	0	0	0	0	0	NA	NA	NA	NA	NA	NA	NA	NA	NA	NA	NA	NA	NA	NA	NA	NA	NA	NA	NA	NA	NA	NA	NA	NA	NA	NA	NA	NA	NA	NA	NA	NA	NA	NA	NA	NA	NA	NA	NA	NA	NA	NA	NA	NA	NA	NA	NA	NA	NA	NA	NA	NA	NA	NA	NA	NA	NA	NA	NA	NA	NA	NA	NA	NA	NA	NA	NA	NA	NA	NA	NA	NA	NA	NA	NA
ENSG00000241598	KRTAP5-4	protein_coding	human	0	0	0	0	0	0.165113	0	0	0.141278	0	0	0	0	0.167366	0.161583	NA	NA	NA	NA	NA	1.35433	NA	NA	0.896211	NA	NA	NA	NA	1.3971	1.29502	NA	NA	NA	NA	NA	4.08047	NA	NA	4.08047	NA	NA	NA	NA	4.08047	4.08047	NA	NA	NA	NA	NA	0.331905	NA	NA	0.219634	NA	NA	NA	NA	0.342386	0.31737	NA	NA	NA	NA	NA	0.739961	NA	NA	0.826156	NA	NA	NA	NA	0.732061	0.750963	NA	NA	NA	NA	NA	NA	NA	NA	0.999964	NA	NA	NA	NA	NA	NA
ENSG00000185940	KRTAP5-5	protein_coding	human	0	0	0.202873	0	0	0	0	0	0.177629	0	0.21295	0.186253	0	0	0	NA	NA	1.41939	NA	NA	NA	NA	NA	-1.02734	NA	1.55757	1.17731	NA	NA	NA	NA	NA	4.08047	NA	NA	NA	NA	NA	4.08047	NA	4.08047	4.08047	NA	NA	NA	NA	NA	0.34785	NA	NA	NA	NA	NA	-0.251771	NA	0.381713	0.288522	NA	NA	NA	NA	NA	0.727953	NA	NA	NA	NA	NA	0.801218	NA	0.702674	0.772947	NA	NA	NA	NA	NA	NA	NA	NA	NA	NA	NA	0.999964	NA	NA	NA	NA	NA	NA
ENSG00000231487	AP006285.1	lncRNA	human	0	0	0	0	0	0	0	0	0	0	0	0	0	0	0	NA	NA	NA	NA	NA	NA	NA	NA	NA	NA	NA	NA	NA	NA	NA	NA	NA	NA	NA	NA	NA	NA	NA	NA	NA	NA	NA	NA	NA	NA	NA	NA	NA	NA	NA	NA	NA	NA	NA	NA	NA	NA	NA	NA	NA	NA	NA	NA	NA	NA	NA	NA	NA	NA	NA	NA	NA	NA	NA	NA	NA	NA	NA	NA	NA	NA	NA	NA	NA	NA	NA	NA	NA	NA	NA
ENSG00000205866	FAM99A	lncRNA	human	0	0	0	0.171638	0	0.165113	0.15897	0	0.141278	0	0	0	0.173057	0.167366	0.31077	NA	NA	NA	1.03172	NA	1.35433	0.789963	NA	0.896211	NA	NA	NA	-1.04106	1.3971	0.33325	NA	NA	NA	4.08047	NA	4.08047	4.08047	NA	4.08047	NA	NA	NA	4.08047	4.08047	3.51304	NA	NA	NA	0.252844	NA	0.331905	0.193596	NA	0.219634	NA	NA	NA	-0.255133	0.342386	0.0948609	NA	NA	NA	0.800389	NA	0.739961	0.846492	NA	0.826156	NA	NA	NA	0.79862	0.732061	0.924425	NA	NA	NA	NA	NA	NA	NA	NA	0.999964	NA	NA	NA	NA	NA	NA
ENSG00000205865	FAM99B	lncRNA	human	0	0	0	0	0	0	0	0	0	0	0	0	0	0	0	NA	NA	NA	NA	NA	NA	NA	NA	NA	NA	NA	NA	NA	NA	NA	NA	NA	NA	NA	NA	NA	NA	NA	NA	NA	NA	NA	NA	NA	NA	NA	NA	NA	NA	NA	NA	NA	NA	NA	NA	NA	NA	NA	NA	NA	NA	NA	NA	NA	NA	NA	NA	NA	NA	NA	NA	NA	NA	NA	NA	NA	NA	NA	NA	NA	NA	NA	NA	NA	NA	NA	NA	NA	NA	NA
ENSG00000227306	LINC02708	lncRNA	human	0	0	0	0	0	0	0	0	0	0	0	0	0	0	0	NA	NA	NA	NA	NA	NA	NA	NA	NA	NA	NA	NA	NA	NA	NA	NA	NA	NA	NA	NA	NA	NA	NA	NA	NA	NA	NA	NA	NA	NA	NA	NA	NA	NA	NA	NA	NA	NA	NA	NA	NA	NA	NA	NA	NA	NA	NA	NA	NA	NA	NA	NA	NA	NA	NA	NA	NA	NA	NA	NA	NA	NA	NA	NA	NA	NA	NA	NA	NA	NA	NA	NA	NA	NA	NA
ENSG00000205864	KRTAP5-6	protein_coding	human	0.770611	0.579184	1.00371	0.791485	0.65347	0.799461	0.650108	0.286602	0.864603	0.445602	0.716706	0.853879	0.520426	0.55737	0.675879	-0.292026	-1.59002	0.559542	-0.449855	-1.44787	-0.0879197	-0.135933	0.15328	-0.667688	-1.2636	2.16519	0.876849	-0.96997	1.36578	0.364571	2.32238	2.58124	1.98318	2.19909	2.46906	2.33344	2.4561	3.54752	2.22133	2.95868	2.38554	2.22108	2.68776	2.82152	2.4965	-0.125744	-0.61599	0.282144	-0.204564	-0.586405	-0.0376782	-0.0553453	0.0432077	-0.30058	-0.427082	0.907634	0.394786	-0.360884	0.484057	0.146033	0.899935	0.537901	0.777833	0.837912	0.557603	0.969944	0.955863	0.965536	0.763735	0.66932	0.364072	0.693001	0.718186	0.628345	0.883896	NA	NA	NA	NA	NA	NA	NA	NA	0.999964	NA	NA	NA	NA	NA	NA
ENSG00000244242	IFITM10	protein_coding	human	14.7762	16.0772	14.3866	19.7638	16.6393	14.3567	16.397	14.4604	11.2725	12.7871	12.5563	11.6086	18.2852	12.9853	15.7649	-0.359965	-0.568329	-0.219948	0.296169	-0.327895	-0.32622	0.674916	0.243185	-0.10051	-0.172102	0.342875	0.15466	-0.594279	0.00135659	-0.614678	0.515377	0.515749	0.556953	0.451726	0.485814	0.547525	0.476086	0.520759	0.616018	0.541906	0.590242	0.588572	0.454593	0.550083	0.513486	-0.69845	-1.10195	-0.394912	0.655639	-0.67494	-0.595809	1.41763	0.466983	-0.163162	-0.317587	0.580906	0.262771	-1.30728	0.00246615	-1.19707	0.484896	0.270484	0.692908	0.512057	0.499714	0.551303	0.156298	0.640512	0.870391	0.750799	0.561304	0.792727	0.191118	0.998032	0.23128	0.632839	0.441478	0.83085	0.667959	0.685217	NA	NA	NA	0.999964	0.859698	NA	0.883281	0.353865	NA	0.410472
ENSG00000250644	AC068580.4	protein_coding	human	32.1365	42.9329	33.7527	39.3385	41.5809	36.5252	20.1558	30.8151	21.0881	22.1945	24.5588	16.9166	28.0096	26.3288	24.7554	-1.61047	-0.827062	-1.03262	-0.938292	-0.884512	-0.810158	0.688504	-0.0408885	0.226078	0.803651	-0.187122	0.595617	0.0877299	0.0772031	0.142747	0.366544	0.326408	0.35631	0.313501	0.317678	0.343405	0.426843	0.389969	0.443409	0.438272	0.430267	0.479574	0.375911	0.405513	0.401326	-4.39366	-2.53383	-2.8981	-2.99294	-2.78431	-2.35919	1.61301	-0.104851	0.509862	1.83368	-0.434898	1.24197	0.233379	0.190384	0.35569	1.11458e-05	0.0112824	0.00375437	0.002763	0.00536424	0.018315	0.106741	0.916494	0.610148	0.0667013	0.663636	0.214247	0.815467	0.849008	0.722073	5.30111e-05	0.0338998	0.0168151	0.00906669	0.0191292	0.0729293	NA	0.999967	0.999964	0.158378	0.822742	0.374804	0.89733	0.932084	0.842594
ENSG00000117984	CTSD	protein_coding	human	2676.3	2975.51	2419.5	2942.86	2823.34	2410.92	2428.6	2542.8	1757.95	2426.43	2182.08	1972.99	2537.19	2041.53	2161.42	-0.300634	-0.407862	-0.413149	-0.207415	-0.474827	-0.499496	0.109559	-0.064802	-0.0867788	-0.0719369	-0.00395524	-0.0960548	-0.235378	-0.0231151	-0.281259	0.0740623	0.0773754	0.0787579	0.0763586	0.081353	0.0866765	0.0572567	0.0632751	0.0757473	0.0554503	0.0622825	0.0601975	0.0658025	0.076163	0.0741514	-4.05921	-5.27121	-5.24581	-2.71633	-5.83662	-5.76275	1.91347	-1.02413	-1.14564	-1.29732	-0.0635049	-1.59566	-3.57704	-0.303496	-3.79304	4.92394e-05	1.35524e-07	1.55601e-07	0.00660095	5.32697e-09	8.27522e-09	0.0556881	0.305773	0.251946	0.194521	0.949364	0.110565	0.000347505	0.761512	0.000148816	0.000210537	1.17212e-06	2.2531e-06	0.0195326	6.26616e-08	2.50648e-07	0.247513	0.999967	0.999964	0.354496	0.977715	0.226833	0.00200579	0.888409	0.00101459
ENSG00000235027	AC068580.3	lncRNA	human	1.73499	2.19581	2.16056	1.56518	2.16513	2.09111	1.14221	2.13089	2.00406	1.6954	2.1496	1.72581	1.50168	2.03149	1.50291	-0.514335	-0.280907	0.31502	-1.15475	-0.174471	0.191018	-0.627348	0.10028	-0.128622	0.27736	0.5773	0.849696	1.02481	0.361638	1.35655	1.44352	1.31792	1.48489	1.59653	1.35408	1.39912	1.76158	1.38536	1.60587	1.45042	1.50113	1.63233	1.68603	1.47271	1.71726	-0.356307	-0.213144	0.21215	-0.723284	-0.128848	0.136527	-0.356129	0.0723852	-0.0800948	0.191227	0.384577	0.520543	0.607822	0.24556	0.789947	0.721611	0.831215	0.83199	0.469505	0.897478	0.891404	0.721744	0.942295	0.936162	0.848348	0.700551	0.602685	0.543306	0.806023	0.429559	NA	NA	NA	NA	NA	NA	NA	NA	0.999964	NA	NA	NA	NA	NA	NA
ENSG00000229512	AC068580.1	lncRNA	human	23.337	33.7643	26.8427	30.4904	33.2062	23.6323	15.8614	27.5129	14.4312	17.9225	21.9449	13.9467	24.6334	18.2686	16.3056	-1.71362	-0.650436	-0.723021	-0.734182	-0.577616	-1.37541	0.992491	0.073108	-0.655118	1.10561	-0.0772929	1.00572	0.189879	-0.798401	-0.628992	0.446797	0.342795	0.397557	0.354932	0.339148	0.430199	0.505582	0.376579	0.531676	0.487554	0.436466	0.557463	0.389514	0.46964	0.491453	-3.83534	-1.89745	-1.81866	-2.06851	-1.70314	-3.19716	1.96306	0.194137	-1.23218	2.26766	-0.177088	1.80411	0.487477	-1.70003	-1.27986	0.000125391	0.0577684	0.0689632	0.0385916	0.0885421	0.0013879	0.0496387	0.846069	0.217884	0.0233498	0.859439	0.0712147	0.625921	0.0891257	0.200593	0.000496356	0.134363	0.174869	0.09067	0.198859	0.00949824	NA	0.999967	0.999964	0.0680457	0.935262	0.160263	0.772712	0.254866	0.372362
ENSG00000287484	AC068580.5	lncRNA	human	2.31356	2.82138	1.51384	4.4145	3.12812	2.52292	3.53603	2.82212	1.14981	2.01458	1.1995	0.918564	4.42499	2.52072	3.64803	-0.659467	-0.450525	-2.66089	0.952378	-0.0400199	-0.223638	1.60764	0.409018	2.43451	0.240035	-2.20255	-1.97717	-0.961605	-0.181531	-1.16102	1.43832	1.23609	1.91318	0.99031	1.24921	1.31801	1.11037	1.22077	1.94501	1.38659	1.90821	2.19681	0.976869	1.2972	1.04973	-0.458497	-0.364475	-1.39082	0.961697	-0.032036	-0.169679	1.44784	0.335051	1.25167	0.173111	-1.15425	-0.900023	-0.984375	-0.139941	-1.10602	0.646596	0.715503	0.16428	0.336202	0.974443	0.865263	0.147663	0.737587	0.210691	0.862564	0.248398	0.368108	0.324931	0.888707	0.268717	NA	NA	NA	0.502314	NA	NA	NA	NA	0.999964	NA	NA	NA	NA	NA	NA
ENSG00000230834	AC068580.2	lncRNA	human	2.70213	1.84607	1.26811	1.84119	1.81717	0.883505	2.52416	1.6267	0.351408	2.56642	1.09326	1.88189	1.637	0.687252	0.741774	0.963208	-0.368322	-1.12012	-0.203303	-0.352476	-3.06892	-1.14983	0.0196365	-1.96446	-1.28029	-0.724319	-2.06272	-0.119841	-2.70043	-2.85387	1.19552	1.40251	1.84359	1.41461	1.40674	2.20529	1.23407	1.46675	3.50931	1.21009	1.9235	1.61086	1.47408	2.36544	2.33822	0.805683	-0.262616	-0.607575	-0.143717	-0.250562	-1.39162	-0.931738	0.0133878	-0.559786	-1.05802	-0.376563	-1.28051	-0.0812988	-1.14162	-1.22053	0.420426	0.792846	0.543469	0.885724	0.802153	0.164039	0.351472	0.989318	0.575626	0.290047	0.706498	0.200367	0.935204	0.253611	0.222263	NA	NA	NA	NA	NA	NA	NA	NA	0.999964	NA	NA	NA	NA	NA	NA
ENSG00000230980	RPL36AP39	processed_pseudogene	human	0	0	0	0	0	0	0	0	0	0	0	0	0	0	0	NA	NA	NA	NA	NA	NA	NA	NA	NA	NA	NA	NA	NA	NA	NA	NA	NA	NA	NA	NA	NA	NA	NA	NA	NA	NA	NA	NA	NA	NA	NA	NA	NA	NA	NA	NA	NA	NA	NA	NA	NA	NA	NA	NA	NA	NA	NA	NA	NA	NA	NA	NA	NA	NA	NA	NA	NA	NA	NA	NA	NA	NA	NA	NA	NA	NA	NA	NA	NA	NA	NA	NA	NA	NA	NA
ENSG00000230080	AC139143.1	processed_pseudogene	human	0	0	0	0	0	0	0	0	0	0	0	0	0	0	0	NA	NA	NA	NA	NA	NA	NA	NA	NA	NA	NA	NA	NA	NA	NA	NA	NA	NA	NA	NA	NA	NA	NA	NA	NA	NA	NA	NA	NA	NA	NA	NA	NA	NA	NA	NA	NA	NA	NA	NA	NA	NA	NA	NA	NA	NA	NA	NA	NA	NA	NA	NA	NA	NA	NA	NA	NA	NA	NA	NA	NA	NA	NA	NA	NA	NA	NA	NA	NA	NA	NA	NA	NA	NA	NA
ENSG00000149043	SYT8	protein_coding	human	1.01643	0.514313	0.662245	0.816987	0.762951	0.593244	1.20613	0.684735	0.637814	0.954499	0.596629	1.00305	0.977209	0.733609	0.777975	1.36683	-0.834341	0.5997	0.77242	0.564644	0.346799	-0.588002	1.43245	-0.249355	-2.21904	1.45075	-0.774006	-0.167582	-0.205876	-0.406322	2.10553	2.92374	2.6456	2.29791	2.3217	2.79718	1.80431	2.42573	2.64942	2.13437	2.73652	2.07586	1.98049	2.36174	2.34535	0.64916	-0.285368	0.226678	0.33614	0.243203	0.123982	-0.325888	0.590525	-0.094117	-1.03967	0.530146	-0.37286	-0.0846161	-0.0871714	-0.173245	0.516235	0.775362	0.820674	0.736766	0.807848	0.90133	0.744509	0.554839	0.925016	0.298494	0.59601	0.709253	0.932567	0.930535	0.862459	NA	NA	NA	NA	NA	NA	NA	NA	0.999964	NA	NA	NA	NA	NA	NA
ENSG00000130598	TNNI2	protein_coding	human	0	0	0.201532	0	0.162733	0	0	0.169619	0.175704	0	0.211936	0.185832	0.159618	0.14088	0	NA	NA	1.41939	NA	0.921293	NA	NA	1.0595	-1.02734	NA	1.55757	1.17731	0.88249	-0.526457	NA	NA	NA	4.08047	NA	4.08047	NA	NA	4.08047	4.08047	NA	4.08047	4.08047	4.08047	4.08047	NA	NA	NA	0.34785	NA	0.225781	NA	NA	0.259651	-0.251771	NA	0.381713	0.288522	0.216271	-0.129019	NA	NA	NA	0.727953	NA	0.821372	NA	NA	0.795133	0.801218	NA	0.702674	0.772947	0.828776	0.897343	NA	NA	NA	NA	NA	NA	NA	NA	NA	0.999964	NA	NA	NA	NA	NA	NA
ENSG00000130592	LSP1	protein_coding	human	7.72608	9.45279	8.9587	8.32932	9.19983	9.44082	2.15459	3.70654	4.99163	2.76159	4.39072	3.40168	2.98155	4.66404	4.04681	-2.63554	-2.1163	-1.20402	-2.5817	-2.05505	-1.07443	0.0882136	0.0548853	0.132577	0.571807	0.908298	1.45486	0.549445	0.987073	1.51842	0.851895	0.698425	0.67517	0.806799	0.700228	0.671617	1.30682	0.973087	0.850996	1.15045	0.905542	1.077	1.10897	0.89981	1.02464	-3.09373	-3.0301	-1.78328	-3.19993	-2.93483	-1.59976	0.0675025	0.0564032	0.15579	0.497028	1.00304	1.35085	0.495454	1.09698	1.4819	0.00197656	0.00244472	0.0745411	0.00137462	0.00333728	0.109652	0.946182	0.955021	0.876198	0.619169	0.31584	0.176745	0.62028	0.27265	0.138366	0.00627117	0.00897742	0.185563	0.00482983	0.0126084	NA	NA	NA	0.999964	NA	NA	0.324807	NA	NA	NA
ENSG00000264493	MIR4298	miRNA	human	0	0	0	0	0	0	0	0	0	0	0	0	0	0	0	NA	NA	NA	NA	NA	NA	NA	NA	NA	NA	NA	NA	NA	NA	NA	NA	NA	NA	NA	NA	NA	NA	NA	NA	NA	NA	NA	NA	NA	NA	NA	NA	NA	NA	NA	NA	NA	NA	NA	NA	NA	NA	NA	NA	NA	NA	NA	NA	NA	NA	NA	NA	NA	NA	NA	NA	NA	NA	NA	NA	NA	NA	NA	NA	NA	NA	NA	NA	NA	NA	NA	NA	NA	NA	NA
ENSG00000249086	AC051649.1	lncRNA	human	0.341366	0.286315	0.158492	0.180913	0.552177	0.161958	0.168454	0.479252	0	0.263344	0.0788701	0.146035	0.360936	0.318751	0	0.258769	-0.193035	-0.50416	-0.89183	0.969412	-0.569223	-1.13359	1.16981	NA	-0.416287	-0.30784	-0.746246	1.91274	-1.55965	NA	3.35754	3.60511	4.08047	4.08047	2.81637	4.08047	4.08047	2.94079	NA	3.5844	4.07171	4.08047	3.47795	3.68755	NA	0.0770708	-0.0535446	-0.123554	-0.218561	0.344206	-0.139499	-0.277809	0.39779	NA	-0.116139	-0.0756046	-0.182882	0.549963	-0.42295	NA	0.938567	0.957298	0.901668	0.826992	0.730691	0.889056	0.781159	0.690785	NA	0.907543	0.939734	0.85489	0.582345	0.672332	NA	NA	NA	NA	NA	NA	NA	NA	NA	NA	NA	NA	NA	NA	NA	NA
ENSG00000284594	MIR7847	miRNA	human	0.169606	0.194015	0.158492	0.180913	0.187804	0.161958	0	0	0	0	0	0	0	0	0	-0.703018	-1.09864	-0.50416	-0.89183	-1.00226	-0.569223	NA	NA	NA	NA	NA	NA	NA	NA	NA	4.08047	4.08047	4.08047	4.08047	4.08047	4.08047	NA	NA	NA	NA	NA	NA	NA	NA	NA	-0.172288	-0.269242	-0.123554	-0.218561	-0.245623	-0.139499	NA	NA	NA	NA	NA	NA	NA	NA	NA	0.863211	0.787743	0.901668	0.826992	0.805974	0.889056	NA	NA	NA	NA	NA	NA	NA	NA	NA	NA	NA	NA	NA	NA	NA	NA	NA	NA	NA	NA	NA	NA	NA	NA
ENSG00000283787	PRR33	protein_coding	human	0	0.292141	0.180185	0	0	0	0	0.297285	0.15682	0.270791	0.43826	0.165187	0	0	0	NA	1.63594	1.41939	NA	NA	NA	NA	-1.67488	-1.02734	1.4129	-0.212441	1.17731	NA	NA	NA	NA	3.54759	4.08047	NA	NA	NA	NA	3.46882	4.08047	3.51678	2.84698	4.08047	NA	NA	NA	NA	0.46114	0.34785	NA	NA	NA	NA	-0.482839	-0.251771	0.401761	-0.0746198	0.288522	NA	NA	NA	NA	0.644698	0.727953	NA	NA	NA	NA	0.62921	0.801218	0.68786	0.940517	0.772947	NA	NA	NA	NA	NA	NA	NA	NA	NA	NA	NA	0.999964	NA	NA	NA	NA	NA	NA
ENSG00000229671	LINC01150	lncRNA	human	0	0	0	0	0	0	0	0	0	0	0	0	0	0	0	NA	NA	NA	NA	NA	NA	NA	NA	NA	NA	NA	NA	NA	NA	NA	NA	NA	NA	NA	NA	NA	NA	NA	NA	NA	NA	NA	NA	NA	NA	NA	NA	NA	NA	NA	NA	NA	NA	NA	NA	NA	NA	NA	NA	NA	NA	NA	NA	NA	NA	NA	NA	NA	NA	NA	NA	NA	NA	NA	NA	NA	NA	NA	NA	NA	NA	NA	NA	NA	NA	NA	NA	NA	NA	NA
ENSG00000130595	TNNT3	protein_coding	human	0	0	0.201532	0	0	0	0	0	0.175704	0	0.211936	0.185832	0	0	0	NA	NA	1.41939	NA	NA	NA	NA	NA	-1.02734	NA	1.55757	1.17731	NA	NA	NA	NA	NA	4.08047	NA	NA	NA	NA	NA	4.08047	NA	4.08047	4.08047	NA	NA	NA	NA	NA	0.34785	NA	NA	NA	NA	NA	-0.251771	NA	0.381713	0.288522	NA	NA	NA	NA	NA	0.727953	NA	NA	NA	NA	NA	0.801218	NA	0.702674	0.772947	NA	NA	NA	NA	NA	NA	NA	NA	NA	NA	NA	0.999964	NA	NA	NA	NA	NA	NA
ENSG00000214026	MRPL23	protein_coding	human	104.64	119.435	82.4757	105.666	100.425	102.553	99.717	108.099	76.3666	112.109	88.6826	77.7162	94.7985	92.7987	97.1511	0.0818538	0.0574154	-0.450966	-0.0842336	-0.36337	0.148844	-0.149472	-0.419425	0.598682	0.0109195	-0.507846	-0.515343	-0.248056	0.514082	0.243114	0.194047	0.185811	0.223447	0.19098	0.202606	0.201841	0.194531	0.19952	0.233817	0.188303	0.219641	0.228779	0.205871	0.21548	0.204353	0.421825	0.308999	-2.01822	-0.44106	-1.79348	0.737434	-0.768372	-2.10217	2.56048	0.0579889	-2.31216	-2.25258	-1.20491	2.38575	1.18968	0.673153	0.757322	0.0435678	0.659169	0.0728955	0.460858	0.442266	0.0355383	0.0104529	0.953757	0.0207689	0.0242857	0.228238	0.0170443	0.234174	0.788698	0.857185	0.123031	0.782995	0.17054	0.664127	NA	0.845475	0.999964	0.977885	0.0770049	0.0665282	0.398568	0.0788583	0.413614
ENSG00000226416	MRPL23-AS1	lncRNA	human	0.136856	0.157235	0.12825	0.31802	0.152193	0.131509	0.15897	0	0	0	0	0	0.173057	0	0.149187	-0.703018	-1.09864	-0.50416	0.0699541	-1.00226	-0.569223	0.789963	NA	NA	NA	NA	NA	-1.04106	NA	-0.628535	4.08047	4.08047	4.08047	3.46483	4.08047	4.08047	4.08047	NA	NA	NA	NA	NA	4.08047	NA	4.08047	-0.172288	-0.269242	-0.123554	0.0201898	-0.245623	-0.139499	0.193596	NA	NA	NA	NA	NA	-0.255133	NA	-0.154035	0.863211	0.787743	0.901668	0.983892	0.805974	0.889056	0.846492	NA	NA	NA	NA	NA	0.79862	NA	0.877582	NA	NA	NA	NA	NA	NA	NA	NA	NA	NA	NA	NA	NA	NA	NA
ENSG00000232987	LINC01219	lncRNA	human	0	0	0	0	0	0	0	0	0	0	0	0	0	0	0	NA	NA	NA	NA	NA	NA	NA	NA	NA	NA	NA	NA	NA	NA	NA	NA	NA	NA	NA	NA	NA	NA	NA	NA	NA	NA	NA	NA	NA	NA	NA	NA	NA	NA	NA	NA	NA	NA	NA	NA	NA	NA	NA	NA	NA	NA	NA	NA	NA	NA	NA	NA	NA	NA	NA	NA	NA	NA	NA	NA	NA	NA	NA	NA	NA	NA	NA	NA	NA	NA	NA	NA	NA	NA	NA
ENSG00000130600	H19	lncRNA	human	100.061	115.999	115.698	111.667	112.958	119.473	46.0029	52.4597	74.1707	45.5076	65.7326	56.5544	52.5442	66.695	66.8653	-1.89798	-1.81733	-0.818486	-1.61805	-1.79037	-0.778146	0.297008	0.0320663	0.0388751	0.111195	1.00376	1.09666	-0.142199	1.01499	0.849843	0.22124	0.216777	0.19459	0.203627	0.210079	0.201471	0.277311	0.288671	0.231999	0.296847	0.257384	0.259513	0.268567	0.254711	0.247587	-8.57882	-8.38341	-4.20621	-7.94614	-8.52237	-3.86233	1.07103	0.111083	0.167565	0.374588	3.89986	4.22584	-0.529473	3.98488	3.4325	9.58502e-18	5.14155e-17	2.59687e-05	1.92405e-15	1.56317e-17	0.000112312	0.284157	0.911551	0.866925	0.707967	9.62479e-05	2.38055e-05	0.596478	6.75142e-05	0.000598045	1.6616e-16	1.28413e-15	0.00022261	2.89326e-14	4.75473e-16	0.00115204	NA	0.999967	0.999964	0.832604	0.000887261	0.000138374	0.751882	0.000904874	0.00344325
ENSG00000275266	AC051649.3	misc_RNA	human	0	0	0	0.185172	0.162733	0.361988	0.170448	0.169619	0.308099	0	0	0	0.345393	0.507244	0.513014	NA	NA	NA	1.03172	0.921293	2.19249	0.789963	1.0595	1.73095	NA	NA	NA	-0.0792795	1.27829	1.17463	NA	NA	NA	4.08047	4.08047	3.30694	4.08047	4.08047	3.39699	NA	NA	NA	3.31051	2.73252	2.75167	NA	NA	NA	0.252844	0.225781	0.662998	0.193596	0.259651	0.509555	NA	NA	NA	-0.0239478	0.467807	0.426881	NA	NA	NA	0.800389	0.821372	0.507332	0.846492	0.795133	0.610363	NA	NA	NA	0.980894	0.639923	0.669466	NA	NA	NA	NA	NA	NA	NA	NA	0.999964	NA	NA	NA	NA	NA	NA
ENSG00000284010	MIR675	miRNA	human	0	0	0	0	0	0	0	0	0	0	0	0	0	0	0	NA	NA	NA	NA	NA	NA	NA	NA	NA	NA	NA	NA	NA	NA	NA	NA	NA	NA	NA	NA	NA	NA	NA	NA	NA	NA	NA	NA	NA	NA	NA	NA	NA	NA	NA	NA	NA	NA	NA	NA	NA	NA	NA	NA	NA	NA	NA	NA	NA	NA	NA	NA	NA	NA	NA	NA	NA	NA	NA	NA	NA	NA	NA	NA	NA	NA	NA	NA	NA	NA	NA	NA	NA	NA	NA
ENSG00000274866	AC051649.2	misc_RNA	human	0	0	0	0	0	0	0	0	0	0	0	0	0	0	0	NA	NA	NA	NA	NA	NA	NA	NA	NA	NA	NA	NA	NA	NA	NA	NA	NA	NA	NA	NA	NA	NA	NA	NA	NA	NA	NA	NA	NA	NA	NA	NA	NA	NA	NA	NA	NA	NA	NA	NA	NA	NA	NA	NA	NA	NA	NA	NA	NA	NA	NA	NA	NA	NA	NA	NA	NA	NA	NA	NA	NA	NA	NA	NA	NA	NA	NA	NA	NA	NA	NA	NA	NA	NA	NA
ENSG00000284779	AC132217.2	protein_coding	human	0	0	0	0	0	0	0	0	0	0	0	0	0	0	0	NA	NA	NA	NA	NA	NA	NA	NA	NA	NA	NA	NA	NA	NA	NA	NA	NA	NA	NA	NA	NA	NA	NA	NA	NA	NA	NA	NA	NA	NA	NA	NA	NA	NA	NA	NA	NA	NA	NA	NA	NA	NA	NA	NA	NA	NA	NA	NA	NA	NA	NA	NA	NA	NA	NA	NA	NA	NA	NA	NA	NA	NA	NA	NA	NA	NA	NA	NA	NA	NA	NA	NA	NA	NA	NA
ENSG00000167244	IGF2	protein_coding	human	7.43851	10.5356	9.39856	7.48791	8.64596	7.7323	3.46904	7.05758	5.90405	6.01299	8.15929	5.63656	4.22173	4.80549	3.90842	-1.45515	-0.569461	-0.248676	-1.79071	-1.26412	-1.06258	-0.321037	-0.696107	-0.815878	0.928043	0.318742	1.22274	0.574105	0.196836	0.744927	0.791083	0.622695	0.661325	0.779723	0.737285	0.748495	1.04565	0.78778	0.815755	0.828921	0.692228	0.870187	0.99175	0.937982	0.987503	-1.83944	-0.91451	-0.376027	-2.2966	-1.71457	-1.41962	-0.307023	-0.883632	-1.00015	1.11958	0.460458	1.40515	0.578881	0.20985	0.754354	0.0658509	0.360449	0.706897	0.0216417	0.0864246	0.155717	0.758826	0.376895	0.317238	0.262893	0.645188	0.159978	0.56267	0.833784	0.450637	0.135274	0.54013	0.839353	0.055122	0.194942	NA	NA	NA	0.999964	0.438953	NA	0.301633	NA	NA	NA
ENSG00000240801	AC132217.1	lncRNA	human	0	0	0	0	0	0	0	0	0	0	0	0	0	0	0	NA	NA	NA	NA	NA	NA	NA	NA	NA	NA	NA	NA	NA	NA	NA	NA	NA	NA	NA	NA	NA	NA	NA	NA	NA	NA	NA	NA	NA	NA	NA	NA	NA	NA	NA	NA	NA	NA	NA	NA	NA	NA	NA	NA	NA	NA	NA	NA	NA	NA	NA	NA	NA	NA	NA	NA	NA	NA	NA	NA	NA	NA	NA	NA	NA	NA	NA	NA	NA	NA	NA	NA	NA	NA	NA
ENSG00000129965	INS-IGF2	protein_coding	human	0	0	0	0	0	0	0	0	0	0	0	0	0	0	0	NA	NA	NA	NA	NA	NA	NA	NA	NA	NA	NA	NA	NA	NA	NA	NA	NA	NA	NA	NA	NA	NA	NA	NA	NA	NA	NA	NA	NA	NA	NA	NA	NA	NA	NA	NA	NA	NA	NA	NA	NA	NA	NA	NA	NA	NA	NA	NA	NA	NA	NA	NA	NA	NA	NA	NA	NA	NA	NA	NA	NA	NA	NA	NA	NA	NA	NA	NA	NA	NA	NA	NA	NA	NA	NA
ENSG00000207805	MIR483	miRNA	human	0	0	0	0	0	0	0	0	0	0	0	0	0	0	0	NA	NA	NA	NA	NA	NA	NA	NA	NA	NA	NA	NA	NA	NA	NA	NA	NA	NA	NA	NA	NA	NA	NA	NA	NA	NA	NA	NA	NA	NA	NA	NA	NA	NA	NA	NA	NA	NA	NA	NA	NA	NA	NA	NA	NA	NA	NA	NA	NA	NA	NA	NA	NA	NA	NA	NA	NA	NA	NA	NA	NA	NA	NA	NA	NA	NA	NA	NA	NA	NA	NA	NA	NA	NA	NA
ENSG00000099869	IGF2-AS	lncRNA	human	0.627923	0.708263	0.628211	0.672138	0.802729	0.43616	0.338902	0.499685	0.175704	0.348581	0.369677	0.331868	0.477633	0.257997	0.160598	-1.22457	-1.07839	-1.02566	-1.41323	-0.712275	-2.05341	-0.171807	0.383149	-1.02734	0.131881	0.102848	0.21554	0.709389	-1.29865	-0.628535	2.38153	2.28399	2.38347	2.34884	2.17673	2.84009	3.29096	2.89199	4.08047	3.23305	3.224	3.33357	2.94544	4.00993	4.08047	-0.514197	-0.47215	-0.430322	-0.601674	-0.327223	-0.723007	-0.0522057	0.132486	-0.251771	0.0407914	0.0319007	0.0646576	0.240843	-0.323859	-0.154035	0.607114	0.63682	0.666961	0.547391	0.743499	0.469675	0.958365	0.8946	0.801218	0.967462	0.974551	0.948447	0.809677	0.746045	0.877582	NA	NA	NA	NA	NA	NA	NA	NA	0.999964	NA	NA	NA	NA	NA	NA
ENSG00000254647	INS	protein_coding	human	0	0	0	0	0	0	0	0	0	0	0	0	0	0	0	NA	NA	NA	NA	NA	NA	NA	NA	NA	NA	NA	NA	NA	NA	NA	NA	NA	NA	NA	NA	NA	NA	NA	NA	NA	NA	NA	NA	NA	NA	NA	NA	NA	NA	NA	NA	NA	NA	NA	NA	NA	NA	NA	NA	NA	NA	NA	NA	NA	NA	NA	NA	NA	NA	NA	NA	NA	NA	NA	NA	NA	NA	NA	NA	NA	NA	NA	NA	NA	NA	NA	NA	NA	NA	NA
ENSG00000180176	TH	protein_coding	human	0.169606	0.500844	0.338677	0.551258	0.369991	0.161958	0.340895	0.504215	0.15682	0.283414	0.450703	0.165187	0.552019	0.159376	0.321196	-0.703018	0.670951	0.457628	1.05907	-0.040475	-0.569223	1.7874	-0.709902	-1.02734	1.41273	-0.212306	1.17731	-1.06599	-0.526457	-1.6303	4.08047	2.774	3.37103	2.84823	3.24684	4.08047	3.50611	2.7324	4.08047	3.45874	2.82336	4.08047	2.80474	4.08047	3.72588	-0.172288	0.241871	0.135753	0.371834	-0.012466	-0.139499	0.509794	-0.259809	-0.251771	0.408453	-0.0751962	0.288522	-0.380068	-0.129019	-0.437562	0.863211	0.80888	0.892016	0.710016	0.990054	0.889056	0.610196	0.795011	0.801218	0.682941	0.940059	0.772947	0.703895	0.897343	0.661704	NA	NA	NA	NA	NA	NA	NA	NA	0.999964	NA	NA	NA	NA	NA	NA
ENSG00000265258	MIR4686	miRNA	human	0	0	0	0	0	0	0	0	0	0	0	0	0	0	0	NA	NA	NA	NA	NA	NA	NA	NA	NA	NA	NA	NA	NA	NA	NA	NA	NA	NA	NA	NA	NA	NA	NA	NA	NA	NA	NA	NA	NA	NA	NA	NA	NA	NA	NA	NA	NA	NA	NA	NA	NA	NA	NA	NA	NA	NA	NA	NA	NA	NA	NA	NA	NA	NA	NA	NA	NA	NA	NA	NA	NA	NA	NA	NA	NA	NA	NA	NA	NA	NA	NA	NA	NA	NA	NA
ENSG00000183734	ASCL2	protein_coding	human	0.957316	1.38099	0.749592	0.810566	0.835076	0.921578	0.532111	0.910882	0.483803	1.03899	0.815438	0.501104	0.366244	0.525739	0.513014	-0.68909	-0.0248527	-1.40097	-1.78895	-1.90289	-0.61431	-1.09078	-1.90041	0.776434	0.716336	-1.40637	-0.702778	-0.0792792	1.27874	1.17463	2.05377	1.69436	2.36747	2.32383	2.28274	2.11204	2.64067	2.12544	2.74687	1.89316	2.18312	2.70123	3.24361	2.70308	2.75167	-0.335524	-0.0146679	-0.59176	-0.769825	-0.8336	-0.290861	-0.413072	-0.894125	0.282661	0.378381	-0.644202	-0.26017	-0.0244416	0.473069	0.426881	0.73723	0.988297	0.554011	0.441403	0.404506	0.771158	0.679554	0.371255	0.777436	0.705148	0.519444	0.794733	0.9805	0.636164	0.669466	NA	NA	NA	NA	NA	NA	NA	NA	0.999964	NA	NA	NA	NA	NA	NA
ENSG00000110665	C11orf21	protein_coding	human	0	0	0.381718	0.171638	0	0	0.15897	0	0.332523	0	0.400597	0.351019	0.173057	0	0.149187	NA	NA	2.29296	1.03172	NA	NA	0.789963	NA	-1.89856	NA	2.4314	2.05142	-1.04106	NA	-0.628535	NA	NA	3.1826	4.08047	NA	NA	4.08047	NA	3.3027	NA	3.10356	3.2191	4.08047	NA	4.08047	NA	NA	0.720467	0.252844	NA	NA	0.193596	NA	-0.574851	NA	0.783423	0.637267	-0.255133	NA	-0.154035	NA	NA	0.471237	0.800389	NA	NA	0.846492	NA	0.565392	NA	0.433379	0.523951	0.79862	NA	0.877582	NA	NA	NA	NA	NA	NA	NA	NA	0.999964	NA	NA	NA	NA	NA	NA
ENSG00000064201	TSPAN32	protein_coding	human	0	0	0	0	0	0	0	0	0	0	0	0	0	0	0	NA	NA	NA	NA	NA	NA	NA	NA	NA	NA	NA	NA	NA	NA	NA	NA	NA	NA	NA	NA	NA	NA	NA	NA	NA	NA	NA	NA	NA	NA	NA	NA	NA	NA	NA	NA	NA	NA	NA	NA	NA	NA	NA	NA	NA	NA	NA	NA	NA	NA	NA	NA	NA	NA	NA	NA	NA	NA	NA	NA	NA	NA	NA	NA	NA	NA	NA	NA	NA	NA	NA	NA	NA	NA	NA
ENSG00000207308	RNU6-878P	snRNA	human	0	0	0	0	0	0	0	0	0	0	0	0	0	0	0	NA	NA	NA	NA	NA	NA	NA	NA	NA	NA	NA	NA	NA	NA	NA	NA	NA	NA	NA	NA	NA	NA	NA	NA	NA	NA	NA	NA	NA	NA	NA	NA	NA	NA	NA	NA	NA	NA	NA	NA	NA	NA	NA	NA	NA	NA	NA	NA	NA	NA	NA	NA	NA	NA	NA	NA	NA	NA	NA	NA	NA	NA	NA	NA	NA	NA	NA	NA	NA	NA	NA	NA	NA	NA	NA
ENSG00000238184	CD81-AS1	lncRNA	human	1.58308	2.36088	1.69647	2.00267	2.01797	2.24367	1.01492	1.68731	1.41557	1.28208	1.41794	0.831899	1.37083	1.68111	1.67266	-1.72829	-0.48866	-0.982937	-0.895857	-1.02232	-0.0666077	0.851609	-0.526679	0.910142	1.2648	-0.488901	0.74593	-0.0984507	0.9492	0.825725	1.65197	1.29056	1.52988	1.42833	1.41339	1.33177	1.98994	1.58562	1.7039	1.80847	1.6992	2.1293	1.74894	1.60364	1.6222	-1.0462	-0.378642	-0.642492	-0.627205	-0.723313	-0.0500144	0.427958	-0.33216	0.534152	0.699376	-0.287724	0.350317	-0.0562915	0.591903	0.509014	0.295468	0.704953	0.520554	0.530525	0.469488	0.960111	0.668682	0.739769	0.593236	0.484317	0.773558	0.726101	0.95511	0.553916	0.610742	NA	NA	NA	NA	NA	NA	NA	NA	0.999964	NA	NA	NA	NA	NA	NA
ENSG00000236264	RPL26P30	transcribed_processed_pseudogene	human	0.818671	0.713599	0.862437	1.09768	1.15696	1.31722	1.27421	1.29967	1.42779	0.933307	0.977735	1.02096	1.64845	1.80885	1.72721	0.929823	0.324638	1.16807	1.41384	1.40512	1.96301	0.513904	1.07136	0.818597	-0.562291	0.83691	0.249351	0.00964125	0.580362	0.564709	2.17397	2.40912	2.25195	2.05029	2.00693	1.95998	1.68931	1.78925	1.70545	1.9132	1.99592	1.86683	1.57866	1.53714	1.56892	0.427708	0.134754	0.518691	0.68958	0.700134	1.00155	0.30421	0.598775	0.479988	-0.293901	0.41931	0.133569	0.00610722	0.377558	0.359935	0.668864	0.892807	0.603976	0.490458	0.483843	0.316563	0.760968	0.549323	0.631236	0.768834	0.67499	0.893743	0.995127	0.705759	0.718896	NA	NA	NA	NA	NA	NA	NA	NA	0.999964	NA	NA	NA	NA	NA	NA
ENSG00000199550	AC129929.1	misc_RNA	human	0	0	0	0	0	0	0	0	0	0	0	0	0	0	0	NA	NA	NA	NA	NA	NA	NA	NA	NA	NA	NA	NA	NA	NA	NA	NA	NA	NA	NA	NA	NA	NA	NA	NA	NA	NA	NA	NA	NA	NA	NA	NA	NA	NA	NA	NA	NA	NA	NA	NA	NA	NA	NA	NA	NA	NA	NA	NA	NA	NA	NA	NA	NA	NA	NA	NA	NA	NA	NA	NA	NA	NA	NA	NA	NA	NA	NA	NA	NA	NA	NA	NA	NA	NA	NA
ENSG00000110651	CD81	protein_coding	human	3703.75	4191.97	3129.3	3978.39	3959.29	3369.07	3814.1	4293.29	2719.03	4005.41	3394.64	3000.54	4065.8	3437.54	3453.67	0.130115	0.089163	-0.165676	0.14701	0.0207491	-0.0110824	0.0337663	-0.0666049	0.153748	-0.00547347	-0.253404	-0.279187	-0.0946935	-0.0299333	-0.147674	0.0544775	0.0669531	0.0611702	0.0565688	0.0593924	0.0681831	0.0463947	0.0600057	0.0676784	0.05796	0.064498	0.0530653	0.0513078	0.0632615	0.0630274	2.38842	1.33172	-2.70845	2.59877	0.349356	-0.162539	0.727806	-1.10998	2.27175	-0.0944354	-3.92887	-5.2612	-1.8456	-0.473168	-2.34301	0.0169209	0.182951	0.00675985	0.00935571	0.726822	0.870882	0.466732	0.267009	0.0231017	0.924763	8.53471e-05	1.43117e-07	0.0649506	0.636093	0.0191287	0.042468	0.332133	0.027404	0.0266134	0.855373	0.937136	0.738474	0.999967	0.999964	0.962801	0.000796959	1.24919e-06	0.158999	0.810441	0.0618171
ENSG00000184281	TSSC4	protein_coding	human	724.965	866.992	657.455	814.81	804.25	668.199	813.786	958.763	607.163	863.273	785.196	658.121	898.389	740.748	748.132	0.267824	0.369872	0.183976	0.400236	0.263296	0.167319	0.148973	-0.104614	-0.0172189	0.137195	-0.184154	-0.0672545	-0.105454	-0.0937298	-0.22214	0.0837832	0.0916031	0.0861628	0.083412	0.0846103	0.1009	0.0791108	0.0868651	0.100307	0.0868002	0.0897052	0.082711	0.0799359	0.0977731	0.098202	3.19663	4.03776	2.13521	4.7983	3.11186	1.65827	1.8831	-1.20433	-0.171662	1.58059	-2.05288	-0.813127	-1.31923	-0.958646	-2.26207	0.00139044	5.39629e-05	0.0327439	1.60019e-06	0.00185911	0.0972633	0.0596872	0.228461	0.863703	0.113972	0.0400844	0.416146	0.187091	0.337737	0.0236928	0.0045457	0.000289738	0.0983131	9.47817e-06	0.0075233	0.244431	0.257093	0.999967	0.999964	0.238088	0.126906	0.59496	0.348628	0.576285	0.0733834
ENSG00000070985	TRPM5	protein_coding	human	0.339211	0.602559	0.519856	0.361827	0.701074	0.323916	0	0.556852	0.177629	0.198177	0.396122	0.186253	0.319236	0.281761	0	-1.73689	-1.06191	-0.559925	-1.9236	-0.155945	-1.60324	NA	0.892593	-1.02734	0.720002	0.498337	1.17731	1.76567	-1.4084	NA	3.60213	2.77302	2.89054	3.5363	2.5777	3.74826	NA	2.80824	4.08047	4.06582	3.16612	4.08047	3.64659	3.87086	NA	-0.482184	-0.382944	-0.193709	-0.543959	-0.0604978	-0.427729	NA	0.317848	-0.251771	0.177087	0.157397	0.288522	0.484196	-0.363847	NA	0.629675	0.701761	0.846403	0.58647	0.951759	0.668848	NA	0.7506	0.801218	0.85944	0.874932	0.772947	0.628247	0.715972	NA	NA	NA	NA	NA	NA	NA	NA	NA	0.999964	NA	NA	NA	NA	NA	NA
ENSG00000230483	AC124057.1	lncRNA	human	2.78498	4.9892	3.28757	3.36558	3.3302	4.04714	2.65039	4.79646	3.69292	4.10652	4.53989	2.6251	3.16235	3.87767	3.87742	-0.51801	0.710543	0.210321	-0.0694955	-0.267872	0.673173	0.470426	-0.984412	0.464348	1.29157	-0.50481	0.753512	-0.164177	0.942846	0.755745	1.27404	0.90346	1.07626	1.08184	1.08191	1.03677	1.26935	0.916691	1.03388	1.056	0.916015	1.2651	1.09523	1.04258	1.04538	-0.406588	0.786469	0.195418	-0.0642382	-0.247591	0.649296	0.370605	-1.07388	0.449131	1.22308	-0.551094	0.595614	-0.149901	0.904336	0.72294	0.684311	0.431593	0.845066	0.948781	0.804451	0.516147	0.710932	0.282878	0.653338	0.2213	0.581569	0.551433	0.880843	0.365817	0.469717	NA	0.609952	NA	0.971926	NA	NA	NA	NA	0.999964	NA	NA	NA	NA	NA	NA
ENSG00000053918	KCNQ1	protein_coding	human	7.59078	11.0822	6.64696	7.98126	6.11693	7.45718	8.03815	9.6973	6.56682	10.935	9.71345	6.69942	6.6146	6.24912	7.83388	0.273097	0.829762	0.104641	0.241662	-0.737516	0.341203	-0.0143782	-1.56971	0.237157	0.593496	-0.726638	-0.152564	-0.944813	1.08051	0.11071	0.694929	0.638448	0.746627	0.702865	0.793257	0.707459	0.686012	0.713137	0.740524	0.624887	0.678556	0.734997	0.789825	0.789888	0.708168	0.392986	1.29966	0.140152	0.343824	-0.929731	0.482294	-0.0209591	-2.20113	0.320256	0.949765	-1.07086	-0.207571	-1.19623	1.36793	0.156333	0.69433	0.193719	0.88854	0.730979	0.35251	0.629597	0.983278	0.0277266	0.748774	0.342232	0.284233	0.835564	0.231606	0.171334	0.87577	0.804325	0.346471	NA	0.833802	0.549703	NA	NA	NA	0.999964	0.524881	NA	0.908216	NA	NA	0.936214
ENSG00000269821	KCNQ1OT1	lncRNA	human	716.158	977.116	704.849	909.03	944.26	814.195	692.908	980.561	606.344	742.61	729.257	520.106	910.701	813.244	782.438	-0.592694	-0.0353823	-0.417189	-0.0340532	-0.0393772	-0.0355994	0.575845	-0.00194623	0.378629	0.592473	-0.380054	0.191795	0.0253122	0.00469143	0.00817979	0.116132	0.109481	0.111901	0.217969	0.111395	0.241282	0.187557	0.090355	0.129441	0.0948605	0.0887924	0.0979763	0.182067	0.129499	0.240593	-5.10363	-0.323183	-3.72819	-0.15623	-0.353491	-0.147543	3.07024	-0.0215398	2.92511	6.24572	-4.28025	1.95757	0.139026	0.0362275	0.0339985	3.33203e-07	0.746557	0.000192859	0.875852	0.72372	0.882703	0.0021389	0.982815	0.00344333	4.21843e-10	1.86681e-05	0.050281	0.889429	0.971101	0.972878	1.98354e-06	0.851044	0.00131525	0.929088	0.853699	0.942788	0.0357208	0.999967	0.999964	8.15899e-09	0.000212272	0.120649	0.940577	0.988428	0.986169
ENSG00000275666	AC021424.1	misc_RNA	human	0	0	0	0	0	0.330227	0	0	0.282557	0	0	0	0	0.334732	0.323165	NA	NA	NA	NA	NA	2.08048	NA	NA	1.62401	NA	NA	NA	NA	2.12513	2.02383	NA	NA	NA	NA	NA	3.72048	NA	NA	3.82153	NA	NA	NA	NA	3.61864	3.71779	NA	NA	NA	NA	NA	0.559198	NA	NA	0.424963	NA	NA	NA	NA	0.587272	0.544364	NA	NA	NA	NA	NA	0.576026	NA	NA	0.670864	NA	NA	NA	NA	0.557021	0.586191	NA	NA	NA	NA	NA	NA	NA	NA	0.999964	NA	NA	NA	NA	NA	NA
ENSG00000276105	AC021424.3	misc_RNA	human	0.136856	0.249535	0.12825	0.146382	0.152193	0.296622	0	0.0939515	0.141278	0.085237	0.0788701	0	0	0.167366	0.161583	-0.703018	-0.193966	-0.50416	-0.89183	-1.00226	0.392562	NA	-0.806158	0.896211	0.54332	-0.30784	NA	NA	1.3971	1.29502	4.08047	3.79548	4.08047	4.08047	4.08047	3.60393	NA	4.07175	4.08047	4.07162	4.07171	NA	NA	4.08047	4.08047	-0.172288	-0.0511043	-0.123554	-0.218561	-0.245623	0.108926	NA	-0.197988	0.219634	0.133441	-0.0756046	NA	NA	0.342386	0.31737	0.863211	0.959242	0.901668	0.826992	0.805974	0.913261	NA	0.843055	0.826156	0.893845	0.939734	NA	NA	0.732061	0.750963	NA	NA	NA	NA	NA	NA	NA	NA	0.999964	NA	NA	NA	NA	NA	NA
ENSG00000276494	AC021424.4	misc_RNA	human	0	0	0	0	0	0	0	0	0	0	0	0	0	0	0	NA	NA	NA	NA	NA	NA	NA	NA	NA	NA	NA	NA	NA	NA	NA	NA	NA	NA	NA	NA	NA	NA	NA	NA	NA	NA	NA	NA	NA	NA	NA	NA	NA	NA	NA	NA	NA	NA	NA	NA	NA	NA	NA	NA	NA	NA	NA	NA	NA	NA	NA	NA	NA	NA	NA	NA	NA	NA	NA	NA	NA	NA	NA	NA	NA	NA	NA	NA	NA	NA	NA	NA	NA	NA	NA
ENSG00000276015	AC021424.2	misc_RNA	human	0	0	0	0	0.147916	0	0	0.155891	0	0	0	0	0.145929	0.128999	0	NA	NA	NA	NA	0.921293	NA	NA	1.0595	NA	NA	NA	NA	0.88249	-0.526457	NA	NA	NA	NA	NA	4.08047	NA	NA	4.08047	NA	NA	NA	NA	4.08047	4.08047	NA	NA	NA	NA	NA	0.225781	NA	NA	0.259651	NA	NA	NA	NA	0.216271	-0.129019	NA	NA	NA	NA	NA	0.821372	NA	NA	0.795133	NA	NA	NA	NA	0.828776	0.897343	NA	NA	NA	NA	NA	NA	NA	NA	NA	NA	NA	NA	NA	NA	NA	NA
ENSG00000236041	COX6CP18	processed_pseudogene	human	0	0	0	0	0	0	0	0	0	0	0	0	0	0	0	NA	NA	NA	NA	NA	NA	NA	NA	NA	NA	NA	NA	NA	NA	NA	NA	NA	NA	NA	NA	NA	NA	NA	NA	NA	NA	NA	NA	NA	NA	NA	NA	NA	NA	NA	NA	NA	NA	NA	NA	NA	NA	NA	NA	NA	NA	NA	NA	NA	NA	NA	NA	NA	NA	NA	NA	NA	NA	NA	NA	NA	NA	NA	NA	NA	NA	NA	NA	NA	NA	NA	NA	NA	NA	NA
ENSG00000229414	KCNQ1-AS1	lncRNA	human	0	0	0	0	0	0.196875	0	0	0.166821	0	0	0	0	0.198997	0.190834	NA	NA	NA	NA	NA	1.35433	NA	NA	0.896211	NA	NA	NA	NA	1.3971	1.29502	NA	NA	NA	NA	NA	4.08047	NA	NA	4.08047	NA	NA	NA	NA	4.08047	4.08047	NA	NA	NA	NA	NA	0.331905	NA	NA	0.219634	NA	NA	NA	NA	0.342386	0.31737	NA	NA	NA	NA	NA	0.739961	NA	NA	0.826156	NA	NA	NA	NA	0.732061	0.750963	NA	NA	NA	NA	NA	NA	NA	NA	0.999964	NA	NA	NA	NA	NA	NA
ENSG00000237941	KCNQ1DN	lncRNA	human	0	0	0	0	0	0	0	0	0	0	0	0	0	0	0	NA	NA	NA	NA	NA	NA	NA	NA	NA	NA	NA	NA	NA	NA	NA	NA	NA	NA	NA	NA	NA	NA	NA	NA	NA	NA	NA	NA	NA	NA	NA	NA	NA	NA	NA	NA	NA	NA	NA	NA	NA	NA	NA	NA	NA	NA	NA	NA	NA	NA	NA	NA	NA	NA	NA	NA	NA	NA	NA	NA	NA	NA	NA	NA	NA	NA	NA	NA	NA	NA	NA	NA	NA	NA	NA
ENSG00000274740	AC013791.1	misc_RNA	human	0	0	0	0	0	0	0	0	0	0	0	0	0	0	0	NA	NA	NA	NA	NA	NA	NA	NA	NA	NA	NA	NA	NA	NA	NA	NA	NA	NA	NA	NA	NA	NA	NA	NA	NA	NA	NA	NA	NA	NA	NA	NA	NA	NA	NA	NA	NA	NA	NA	NA	NA	NA	NA	NA	NA	NA	NA	NA	NA	NA	NA	NA	NA	NA	NA	NA	NA	NA	NA	NA	NA	NA	NA	NA	NA	NA	NA	NA	NA	NA	NA	NA	NA	NA	NA
ENSG00000129757	CDKN1C	protein_coding	human	11.323	15.8804	13.9927	13.3714	13.0682	14.9215	4.22594	7.04979	8.99375	5.91765	9.06891	5.77905	5.1221	7.57443	8.00358	-2.61133	-1.28506	-0.91499	-1.84735	-2.33788	-0.736421	0.801315	-1.04998	0.177593	1.38141	0.36553	1.72632	-0.452877	1.59172	1.11559	0.722961	0.510713	0.558216	0.58153	0.617652	0.530087	1.01059	0.766743	0.684753	0.88716	0.677406	0.936869	0.868234	0.762952	0.723274	-3.61199	-2.5162	-1.63913	-3.17671	-3.78511	-1.38925	0.792917	-1.36941	0.259353	1.55712	0.539602	1.84264	-0.521607	2.08626	1.54242	0.000303861	0.0118627	0.101186	0.00148958	0.000153641	0.164758	0.427826	0.170872	0.795363	0.119443	0.589472	0.065381	0.601944	0.0369548	0.122971	0.00113029	0.0354672	0.232815	0.00519371	0.000814819	NA	NA	NA	0.999964	0.246516	NA	0.149783	NA	NA	0.26024
ENSG00000254827	SLC22A18AS	protein_coding	human	209.115	225.781	176.714	224.364	228.667	186.425	177.407	191.758	118.882	175.639	144.566	136.513	192.618	157.402	155.232	-0.407674	-0.618437	-0.77514	-0.390077	-0.462265	-0.651761	0.0349239	0.157968	0.122294	-0.17404	-0.1559	-0.351308	-0.0407246	-0.188373	-0.25158	0.151881	0.150234	0.168656	0.145483	0.158578	0.167574	0.144362	0.157283	0.185471	0.148139	0.168137	0.170033	0.152929	0.175149	0.162069	-2.68417	-4.11648	-4.59599	-2.68126	-2.91505	-3.88939	0.241918	1.00435	0.659371	-1.17484	-0.92722	-2.06611	-0.266297	-1.0755	-1.5523	0.00727101	3.84697e-05	4.30706e-06	0.0073346	0.00355626	0.000100496	0.808843	0.315208	0.509657	0.240058	0.353812	0.0388178	0.79001	0.282151	0.12059	0.0201951	0.000213175	4.47727e-05	0.0214313	0.0133222	0.00104978	0.923215	0.999967	0.999964	0.412719	0.57487	0.0975962	0.882258	0.52038	0.256768
ENSG00000110628	SLC22A18	protein_coding	human	783.87	879.929	729.869	853.5	875.29	762.41	596.982	677.521	492.307	604.481	561.956	504.392	664.573	591.658	579.076	-0.715232	-0.795977	-0.734343	-0.642739	-0.698136	-0.653499	0.089522	0.100677	0.0790502	-0.0455683	0.0647122	-0.00214722	-0.0243743	0.0458995	-0.00168275	0.0870069	0.0879505	0.0946981	0.082952	0.0901132	0.114298	0.0906158	0.098815	0.127472	0.0955627	0.104305	0.103898	0.0944728	0.12309	0.116937	-8.22041	-9.05029	-7.75456	-7.74832	-7.74733	-5.71748	0.98793	1.01884	0.620137	-0.476842	0.620413	-0.0206666	-0.258003	0.372894	-0.0143903	2.02809e-16	1.42595e-19	8.86476e-15	9.31157e-15	9.38466e-15	1.08115e-08	0.323187	0.308279	0.535167	0.633474	0.534986	0.983512	0.796404	0.709228	0.988519	3.17129e-15	4.32612e-18	3.76708e-13	1.32242e-13	2.23232e-13	3.17702e-07	0.620046	0.999967	0.999964	0.779132	0.730847	0.992783	0.88596	0.857862	0.99335
ENSG00000181649	PHLDA2	protein_coding	human	790.695	779.222	632.622	819.66	721.463	625.158	948.961	862.185	604.365	921.862	751.13	749.472	895.637	691.068	773.648	0.751375	0.376513	0.374025	0.682388	0.266188	0.287247	-0.0525454	-0.106846	-0.087278	-0.341032	0.000382991	-0.360316	-0.384307	0.0230594	-0.385143	0.0926729	0.105142	0.0988198	0.107166	0.0970536	0.118254	0.0882818	0.0882655	0.104898	0.0859769	0.0915345	0.0781949	0.0931354	0.102479	0.114559	8.10782	3.58099	3.78492	6.36758	2.74269	2.42907	-0.595201	-1.2105	-0.832031	-3.96656	0.00418411	-4.60793	-4.12632	0.225016	-3.36196	5.15373e-16	0.000342295	0.000153761	1.92038e-10	0.00609387	0.0151376	0.551709	0.226085	0.405391	7.29185e-05	0.996662	4.06698e-06	3.68611e-05	0.821966	0.000773922	7.79806e-15	0.00155345	0.00107907	1.81574e-09	0.0213087	0.0630102	0.796953	0.999967	0.999964	0.000465575	0.999433	2.73036e-05	0.000270787	0.917426	0.00431413
ENSG00000205531	NAP1L4	protein_coding	human	4243.4	4616.35	3735.78	4498.28	4400.17	3738.41	4515.39	4825.4	3310.16	4631.54	4088.7	3750.73	4685.98	3894.91	3977.17	0.270105	0.123272	0.105286	0.25145	0.0814212	0.0457967	-0.00161532	-0.0403476	-0.059812	-0.11123	-0.0165852	-0.148195	-0.138928	-0.0331423	-0.19449	0.0472909	0.0523355	0.0515482	0.046698	0.0510264	0.0716807	0.041525	0.0476197	0.0728884	0.0473995	0.0511814	0.0469074	0.044453	0.0696908	0.0687959	5.71156	2.35541	2.04248	5.38461	1.59567	0.638898	-0.0388999	-0.847288	-0.820597	-2.34665	-0.324047	-3.15931	-3.12528	-0.475563	-2.82706	1.11943e-08	0.018502	0.0411037	7.2601e-08	0.110563	0.522889	0.96897	0.396835	0.411876	0.0189429	0.745903	0.00158143	0.00177635	0.634386	0.00469769	8.03375e-08	0.05197	0.117748	5.17113e-07	0.236781	0.713611	0.989246	0.999967	0.999964	0.0573389	0.873157	0.00616676	0.00827979	0.809378	0.0198535
ENSG00000207008	SNORA54	snoRNA	human	6.80788	8.82264	6.81528	9.04632	9.02068	7.96288	6.87968	8.788	6.00185	6.53533	6.57023	4.97839	9.01533	7.9216	7.9462	-0.615483	-0.212946	-0.39346	0.0696164	-0.0520747	0.0219214	0.699474	0.161608	0.414705	0.436326	-0.179056	0.239372	-0.089452	0.0751617	-0.0364006	0.76694	0.671934	0.769648	0.667042	0.656079	0.725066	0.731008	0.637579	0.792618	0.737135	0.748253	0.84787	0.633069	0.687508	0.699681	-0.802518	-0.316915	-0.511221	0.104366	-0.0793726	0.0302336	0.956862	0.253471	0.523209	0.591921	-0.239299	0.282321	-0.141299	0.109325	-0.0520246	0.422254	0.751308	0.609197	0.916879	0.936736	0.975881	0.338637	0.799904	0.600829	0.553903	0.810874	0.777697	0.887634	0.912945	0.958509	0.57446	0.853843	NA	0.955155	0.970241	NA	NA	NA	0.999964	0.720732	NA	0.873496	0.939861	NA	0.98054
ENSG00000183562	AC131971.1	lncRNA	human	0	0	0	0.185172	0	0	0.170448	0	0	0	0	0	0.185776	0	0.160598	NA	NA	NA	1.03172	NA	NA	0.789963	NA	NA	NA	NA	NA	-1.04106	NA	-0.628535	NA	NA	NA	4.08047	NA	NA	4.08047	NA	NA	NA	NA	NA	4.08047	NA	4.08047	NA	NA	NA	0.252844	NA	NA	0.193596	NA	NA	NA	NA	NA	-0.255133	NA	-0.154035	NA	NA	NA	0.800389	NA	NA	0.846492	NA	NA	NA	NA	NA	0.79862	NA	0.877582	NA	NA	NA	NA	NA	NA	NA	NA	NA	NA	NA	NA	NA	NA	NA
ENSG00000110619	CARS1	protein_coding	human	1927.49	2114.63	1795.14	2103.25	2024.36	1943	1825.45	1901.81	1563.92	1819.11	1694.04	1548.86	1903.09	1761.87	1830.69	-0.160197	-0.304883	-0.17396	-0.0942901	-0.338559	-0.00404594	0.0827259	-0.0323195	0.169509	-0.109079	0.132218	0.00303048	-0.213081	0.336969	0.100904	0.0595039	0.0689185	0.0641083	0.054196	0.0605299	0.0687149	0.0542855	0.0666323	0.074007	0.0676565	0.0724566	0.0644979	0.0545012	0.0685191	0.0648959	-2.69222	-4.42382	-2.71354	-1.7398	-5.59325	-0.0588801	1.5239	-0.485043	2.29044	-1.61225	1.82479	0.0469856	-3.90965	4.91788	1.55487	0.00709786	9.69731e-06	0.00665684	0.0818942	2.22861e-08	0.953048	0.127533	0.627646	0.0219957	0.106908	0.0680329	0.962525	9.24309e-05	8.74867e-07	0.119978	0.0197743	6.03929e-05	0.0270642	0.169883	2.39808e-07	0.979692	0.388519	0.999967	0.999964	0.226738	0.186908	0.981668	0.000617971	2.06647e-05	0.255819
ENSG00000247473	CARS-AS1	lncRNA	human	0	0	0	0	0	0	0	0	0	0	0	0	0	0	0	NA	NA	NA	NA	NA	NA	NA	NA	NA	NA	NA	NA	NA	NA	NA	NA	NA	NA	NA	NA	NA	NA	NA	NA	NA	NA	NA	NA	NA	NA	NA	NA	NA	NA	NA	NA	NA	NA	NA	NA	NA	NA	NA	NA	NA	NA	NA	NA	NA	NA	NA	NA	NA	NA	NA	NA	NA	NA	NA	NA	NA	NA	NA	NA	NA	NA	NA	NA	NA	NA	NA	NA	NA	NA	NA
ENSG00000201616	RNU1-91P	snRNA	human	5.34973	4.93599	4.08217	6.8244	5.94288	3.95738	7.38422	6.35138	3.5076	5.69358	4.36883	4.70071	8.15346	5.11564	5.87947	0.62375	0.022813	0.106866	1.02309	0.617208	-0.0663215	0.416084	0.604147	-0.172126	-0.570887	0.0834255	-0.500414	-0.373589	-0.686962	-1.08344	0.834537	0.873447	0.945672	0.753698	0.796263	0.989516	0.691453	0.766787	1.01345	0.790604	0.908048	0.871164	0.665362	0.873406	0.830259	0.74742	0.0261184	0.113005	1.35743	0.775131	-0.0670241	0.601753	0.787894	-0.169841	-0.72209	0.0918734	-0.574419	-0.561482	-0.786532	-1.30494	0.45481	0.979163	0.910027	0.174645	0.438262	0.946563	0.547339	0.430759	0.865135	0.470239	0.926799	0.565684	0.574469	0.431556	0.191912	0.605721	0.988719	NA	0.308468	0.630918	NA	NA	NA	0.999964	NA	NA	0.721132	NA	NA	0.360639
ENSG00000285644	AC108448.3	lncRNA	human	22.1096	24.1459	21.2086	23.6264	23.8421	21.1932	16.4307	17.512	14.1864	16.4171	15.9262	14.8032	17.4596	15.6423	15.6713	-0.718273	-0.900286	-0.620161	-0.70917	-0.83976	-0.698406	0.0262823	0.0640565	-0.0789157	-0.148405	0.283125	0.114301	-0.098529	0.14138	0.0212389	0.428018	0.424052	0.435778	0.416134	0.414714	0.4497	0.465377	0.469964	0.506988	0.474163	0.487227	0.488384	0.459368	0.492756	0.494989	-1.67814	-2.12306	-1.42311	-1.70419	-2.02491	-1.55305	0.0564753	0.136301	-0.155656	-0.312983	0.581095	0.23404	-0.214488	0.286917	0.0429078	0.0933205	0.0337491	0.154704	0.0883465	0.0428763	0.120411	0.954963	0.891583	0.876304	0.754293	0.561177	0.814954	0.830167	0.774176	0.965775	0.180928	0.0862259	0.316424	0.180657	0.111013	0.282374	NA	0.999967	0.999964	0.86207	0.752575	0.896601	0.905891	NA	0.983061
ENSG00000236710	AC108448.2	processed_pseudogene	human	0.690665	0.735627	0.298428	0.679634	0.828085	0.469765	0.674022	0.870935	0.141278	0.725421	0.315481	0.315272	0.805122	0.578125	0.455795	0.232499	0.234473	-1.46158	0.0202536	0.465738	-0.556239	-0.197172	0.196336	0.896211	0.0484076	-1.57637	-1.66861	0.472045	-1.00146	-0.558829	2.33208	2.3822	3.48179	2.35451	2.15015	2.84591	2.3097	2.17293	4.08047	2.32237	3.64814	3.34674	2.16164	2.57337	2.85301	0.0996963	0.0984269	-0.419778	0.00860202	0.216607	-0.195452	-0.0853671	0.0903555	0.219634	0.020844	-0.432104	-0.498578	0.218374	-0.389163	-0.195873	0.920585	0.921593	0.674648	0.993137	0.828515	0.845039	0.93197	0.928005	0.826156	0.98337	0.665666	0.618077	0.827138	0.697156	0.844709	NA	NA	NA	NA	NA	NA	NA	NA	0.999964	NA	NA	NA	NA	NA	NA
ENSG00000021762	OSBPL5	protein_coding	human	339.204	396.82	325.003	377.25	381.143	329.069	296.198	348.454	245.741	309.195	297.117	253.348	331.67	287.427	285.622	-0.438838	-0.362427	-0.359252	-0.304651	-0.400417	-0.39441	0.151097	-0.0376409	-0.0366372	0.113174	0.00426531	0.0961935	-0.0644986	0.00811291	-0.0804792	0.120842	0.132666	0.124598	0.116436	0.119831	0.146868	0.112952	0.129797	0.146819	0.129855	0.134563	0.122472	0.112973	0.143129	0.139854	-3.63149	-2.73187	-2.8833	-2.61647	-3.34152	-2.68548	1.33772	-0.289998	-0.24954	0.871542	0.0316974	0.785429	-0.570918	0.0566823	-0.575451	0.000281792	0.00629753	0.00393538	0.00888435	0.000833218	0.0072425	0.180989	0.771818	0.802943	0.383458	0.974713	0.432202	0.568055	0.954798	0.564987	0.00105404	0.0205626	0.0174769	0.0254383	0.0037082	0.0358871	0.473281	0.999967	0.999964	0.566857	0.988286	0.609539	0.728956	0.981771	0.733116
ENSG00000234791	AC108448.1	lncRNA	human	0	0	0	0	0	0	0	0	0	0	0	0	0	0	0	NA	NA	NA	NA	NA	NA	NA	NA	NA	NA	NA	NA	NA	NA	NA	NA	NA	NA	NA	NA	NA	NA	NA	NA	NA	NA	NA	NA	NA	NA	NA	NA	NA	NA	NA	NA	NA	NA	NA	NA	NA	NA	NA	NA	NA	NA	NA	NA	NA	NA	NA	NA	NA	NA	NA	NA	NA	NA	NA	NA	NA	NA	NA	NA	NA	NA	NA	NA	NA	NA	NA	NA	NA	NA	NA
ENSG00000182170	MRGPRG	protein_coding	human	0	0.0922998	0	0	0	0.330227	0	0.0939515	0.282557	0.085237	0.0788701	0	0	0.334732	0.323165	NA	0.766694	NA	NA	NA	2.08048	NA	-0.806158	1.62401	0.54332	-0.30784	NA	NA	2.12513	2.02383	NA	4.0717	NA	NA	NA	3.72048	NA	4.07175	3.82153	4.07162	4.07171	NA	NA	3.61864	3.71779	NA	0.188298	NA	NA	NA	0.559198	NA	-0.197988	0.424963	0.133441	-0.0756046	NA	NA	0.587272	0.544364	NA	0.850643	NA	NA	NA	0.576026	NA	0.843055	0.670864	0.893845	0.939734	NA	NA	0.557021	0.586191	NA	NA	NA	NA	NA	NA	NA	NA	0.999964	NA	NA	NA	NA	NA	NA
ENSG00000236301	MRGPRG-AS1	lncRNA	human	0	0	0.405745	0	0	0	0	0	0.355258	0	0.425899	0.372507	0	0	0	NA	NA	2.36455	NA	NA	NA	NA	NA	-1.97742	NA	2.50236	2.12161	NA	NA	NA	NA	NA	3.36636	NA	NA	NA	NA	NA	3.4947	NA	3.27744	3.40937	NA	NA	NA	NA	NA	0.702406	NA	NA	NA	NA	NA	-0.565835	NA	0.763509	0.622287	NA	NA	NA	NA	NA	0.482426	NA	NA	NA	NA	NA	0.571506	NA	0.44516	0.533753	NA	NA	NA	NA	NA	NA	NA	NA	NA	NA	NA	0.999964	NA	NA	NA	NA	NA	NA
ENSG00000184350	MRGPRE	protein_coding	human	0.471161	0.744509	1.60655	0.319341	0.821996	0.482262	0.168454	0.915525	1.32314	0.549215	1.73292	1.3647	0.478853	0.621639	0.190834	-0.62507	0.121575	2.24482	-1.7729	0.546508	-0.487532	-1.13359	0.431704	-2.73842	0.801327	2.23257	2.88946	2.35052	-1.03285	1.29502	2.98535	2.57119	1.72981	3.71188	2.41962	3.01883	4.08047	2.34087	1.87308	2.77811	1.68103	1.85263	3.10948	2.6967	4.08047	-0.209379	0.0472836	1.29773	-0.477629	0.225865	-0.161497	-0.277809	0.18442	-1.46199	0.288443	1.32809	1.55965	0.755921	-0.383005	0.31737	0.834152	0.962287	0.194381	0.632914	0.821306	0.871702	0.781159	0.853684	0.143744	0.773007	0.184147	0.118843	0.449696	0.701716	0.750963	NA	NA	NA	NA	NA	NA	NA	NA	0.999964	NA	NA	NA	NA	NA	NA
ENSG00000224513	AC109309.1	lncRNA	human	0	0	0	0	0	0	0	0	0	0	0	0	0	0	0	NA	NA	NA	NA	NA	NA	NA	NA	NA	NA	NA	NA	NA	NA	NA	NA	NA	NA	NA	NA	NA	NA	NA	NA	NA	NA	NA	NA	NA	NA	NA	NA	NA	NA	NA	NA	NA	NA	NA	NA	NA	NA	NA	NA	NA	NA	NA	NA	NA	NA	NA	NA	NA	NA	NA	NA	NA	NA	NA	NA	NA	NA	NA	NA	NA	NA	NA	NA	NA	NA	NA	NA	NA	NA	NA
ENSG00000236987	NDUFA5P8	processed_pseudogene	human	0	0	0	0	0	0	0	0	0	0	0	0	0	0	0	NA	NA	NA	NA	NA	NA	NA	NA	NA	NA	NA	NA	NA	NA	NA	NA	NA	NA	NA	NA	NA	NA	NA	NA	NA	NA	NA	NA	NA	NA	NA	NA	NA	NA	NA	NA	NA	NA	NA	NA	NA	NA	NA	NA	NA	NA	NA	NA	NA	NA	NA	NA	NA	NA	NA	NA	NA	NA	NA	NA	NA	NA	NA	NA	NA	NA	NA	NA	NA	NA	NA	NA	NA	NA	NA
ENSG00000276951	AC109309.2	processed_pseudogene	human	0	0	0	0	0	0	0	0	0	0	0	0	0	0	0	NA	NA	NA	NA	NA	NA	NA	NA	NA	NA	NA	NA	NA	NA	NA	NA	NA	NA	NA	NA	NA	NA	NA	NA	NA	NA	NA	NA	NA	NA	NA	NA	NA	NA	NA	NA	NA	NA	NA	NA	NA	NA	NA	NA	NA	NA	NA	NA	NA	NA	NA	NA	NA	NA	NA	NA	NA	NA	NA	NA	NA	NA	NA	NA	NA	NA	NA	NA	NA	NA	NA	NA	NA	NA	NA
ENSG00000232390	NDUFA5P1	processed_pseudogene	human	0	0	0	0	0	0	0	0	0	0	0	0	0	0	0	NA	NA	NA	NA	NA	NA	NA	NA	NA	NA	NA	NA	NA	NA	NA	NA	NA	NA	NA	NA	NA	NA	NA	NA	NA	NA	NA	NA	NA	NA	NA	NA	NA	NA	NA	NA	NA	NA	NA	NA	NA	NA	NA	NA	NA	NA	NA	NA	NA	NA	NA	NA	NA	NA	NA	NA	NA	NA	NA	NA	NA	NA	NA	NA	NA	NA	NA	NA	NA	NA	NA	NA	NA	NA	NA
ENSG00000273813	AC123788.2	processed_pseudogene	human	0	0	0	0	0	0	0	0	0	0	0	0	0	0	0	NA	NA	NA	NA	NA	NA	NA	NA	NA	NA	NA	NA	NA	NA	NA	NA	NA	NA	NA	NA	NA	NA	NA	NA	NA	NA	NA	NA	NA	NA	NA	NA	NA	NA	NA	NA	NA	NA	NA	NA	NA	NA	NA	NA	NA	NA	NA	NA	NA	NA	NA	NA	NA	NA	NA	NA	NA	NA	NA	NA	NA	NA	NA	NA	NA	NA	NA	NA	NA	NA	NA	NA	NA	NA	NA
ENSG00000254592	AC123788.1	lncRNA	human	0	0	0	0	0	0	0	0	0	0	0	0	0	0	0	NA	NA	NA	NA	NA	NA	NA	NA	NA	NA	NA	NA	NA	NA	NA	NA	NA	NA	NA	NA	NA	NA	NA	NA	NA	NA	NA	NA	NA	NA	NA	NA	NA	NA	NA	NA	NA	NA	NA	NA	NA	NA	NA	NA	NA	NA	NA	NA	NA	NA	NA	NA	NA	NA	NA	NA	NA	NA	NA	NA	NA	NA	NA	NA	NA	NA	NA	NA	NA	NA	NA	NA	NA	NA	NA
ENSG00000005801	ZNF195	protein_coding	human	1339.46	1607.04	1245.69	1463.28	1595.37	1261.62	1289.26	1683.38	1025.4	1412.21	1312.08	1091.24	1531.68	1317.96	1205.16	-0.116618	0.0151529	-0.134166	-0.0486748	0.0849203	-0.164804	0.0841932	0.0696567	-0.0312257	0.16858	-0.148454	-0.00079698	0.164641	-0.247373	-0.105799	0.0933337	0.0946066	0.0992451	0.0891403	0.0935531	0.106674	0.0633641	0.071181	0.0900877	0.0705988	0.0778778	0.0760632	0.064563	0.0832413	0.0785646	-1.24947	0.160167	-1.35186	-0.546047	0.907724	-1.54493	1.32872	0.978586	-0.346615	2.38786	-1.90625	-0.0104779	2.55008	-2.97176	-1.34665	0.211492	0.872749	0.17642	0.585034	0.364024	0.122363	0.18394	0.327785	0.728881	0.0169468	0.056618	0.99164	0.0107699	0.00296095	0.178092	0.346299	0.930792	0.347437	0.726079	0.560294	0.285411	0.477139	0.999967	0.999964	0.0523254	0.16334	0.995957	0.0376263	0.0205695	0.340407
ENSG00000223756	TSSC2	transcribed_unprocessed_pseudogene	human	0.779778	0.701903	1.1729	1.15228	0.48599	0.582009	0.97279	0.203333	0.80825	0.541768	0.972937	0.99453	0.69223	0.167366	0.758332	-0.332576	-1.50304	0.889701	0.536505	-2.43835	-1.04246	0.886637	-0.980163	-1.94177	-1.11436	2.41839	1.23736	-2.95548	1.3971	-1.57749	2.31486	2.43911	1.77978	2.01161	2.86251	2.61433	2.25257	4.06602	2.16956	2.77977	2.06	1.99257	2.72206	4.08047	2.5531	-0.14367	-0.616227	0.499894	0.266704	-0.851822	-0.398746	0.393612	-0.241062	-0.89501	-0.400881	1.17398	0.620985	-1.08575	0.342386	-0.617871	0.885761	0.537745	0.61715	0.789697	0.394313	0.69008	0.693868	0.809507	0.370782	0.688508	0.240405	0.534609	0.277588	0.732061	0.53666	NA	NA	NA	NA	NA	NA	NA	NA	0.999964	NA	NA	NA	NA	NA	NA
ENSG00000189398	OR7E12P	unprocessed_pseudogene	human	0	0	0	0	0	0	0	0	0	0	0	0	0	0	0	NA	NA	NA	NA	NA	NA	NA	NA	NA	NA	NA	NA	NA	NA	NA	NA	NA	NA	NA	NA	NA	NA	NA	NA	NA	NA	NA	NA	NA	NA	NA	NA	NA	NA	NA	NA	NA	NA	NA	NA	NA	NA	NA	NA	NA	NA	NA	NA	NA	NA	NA	NA	NA	NA	NA	NA	NA	NA	NA	NA	NA	NA	NA	NA	NA	NA	NA	NA	NA	NA	NA	NA	NA	NA	NA
ENSG00000166492	FAM86GP	unprocessed_pseudogene	human	1.74783	1.85954	1.54898	2.89243	1.9532	2.46178	2.3524	1.5415	1.77324	1.37166	1.19263	1.14851	2.59945	2.20327	2.99939	-0.526867	-0.769766	-0.731644	0.66617	-0.511105	0.582118	1.21307	0.269583	1.31511	-0.21065	0.0496427	-0.189688	-1.14814	1.09352	-0.0712141	1.43408	1.4424	1.58606	1.19615	1.40303	1.2257	1.32676	1.61663	1.49608	1.60542	1.81254	1.76487	1.30999	1.3387	1.16505	-0.367389	-0.533669	-0.461295	0.556927	-0.364287	0.474925	0.91431	0.166756	0.879033	-0.131212	0.0273884	-0.10748	-0.876452	0.816854	-0.0611254	0.713329	0.593571	0.644587	0.577578	0.715644	0.63484	0.360554	0.867562	0.379383	0.895608	0.97815	0.914408	0.380784	0.414012	0.951259	NA	NA	NA	0.720408	NA	NA	NA	NA	0.999964	NA	NA	NA	NA	NA	NA
ENSG00000284605	AC127526.3	transcribed_unprocessed_pseudogene	human	0	0	0	0	0	0	0	0	0	0	0	0	0	0	0	NA	NA	NA	NA	NA	NA	NA	NA	NA	NA	NA	NA	NA	NA	NA	NA	NA	NA	NA	NA	NA	NA	NA	NA	NA	NA	NA	NA	NA	NA	NA	NA	NA	NA	NA	NA	NA	NA	NA	NA	NA	NA	NA	NA	NA	NA	NA	NA	NA	NA	NA	NA	NA	NA	NA	NA	NA	NA	NA	NA	NA	NA	NA	NA	NA	NA	NA	NA	NA	NA	NA	NA	NA	NA	NA
ENSG00000254757	AC127526.1	lncRNA	human	0	0	0	0	0	0	0	0	0	0	0	0	0	0	0	NA	NA	NA	NA	NA	NA	NA	NA	NA	NA	NA	NA	NA	NA	NA	NA	NA	NA	NA	NA	NA	NA	NA	NA	NA	NA	NA	NA	NA	NA	NA	NA	NA	NA	NA	NA	NA	NA	NA	NA	NA	NA	NA	NA	NA	NA	NA	NA	NA	NA	NA	NA	NA	NA	NA	NA	NA	NA	NA	NA	NA	NA	NA	NA	NA	NA	NA	NA	NA	NA	NA	NA	NA	NA	NA
ENSG00000287906	AC127526.5	lncRNA	human	0.199599	0	0.180185	0	0.182186	0	0.19321	0.19265	0.15682	0.206365	0.18866	0.334424	0.180468	0.159376	0	1.22054	NA	1.41939	NA	0.921293	NA	-1.13359	1.0595	-1.02734	-1.32153	1.55757	0.21554	0.88249	-0.526457	NA	4.08047	NA	4.08047	NA	4.08047	NA	4.08047	4.08047	4.08047	4.08047	4.08047	3.32458	4.08047	4.08047	NA	0.299116	NA	0.34785	NA	0.225781	NA	-0.277809	0.259651	-0.251771	-0.323866	0.381713	0.0648323	0.216271	-0.129019	NA	0.764851	NA	0.727953	NA	0.821372	NA	0.781159	0.795133	0.801218	0.746039	0.702674	0.948308	0.828776	0.897343	NA	NA	NA	NA	NA	NA	NA	NA	NA	0.999964	NA	NA	NA	NA	NA	NA
ENSG00000255367	AC127526.2	lncRNA	human	0	0	0	0.153878	0	0	0.141911	0	0	0	0	0	0.154182	0	0.133614	NA	NA	NA	1.03172	NA	NA	0.789963	NA	NA	NA	NA	NA	-1.04106	NA	-0.628535	NA	NA	NA	4.08047	NA	NA	4.08047	NA	NA	NA	NA	NA	4.08047	NA	4.08047	NA	NA	NA	0.252844	NA	NA	0.193596	NA	NA	NA	NA	NA	-0.255133	NA	-0.154035	NA	NA	NA	0.800389	NA	NA	0.846492	NA	NA	NA	NA	NA	0.79862	NA	0.877582	NA	NA	NA	NA	NA	NA	NA	NA	NA	NA	NA	NA	NA	NA	NA
ENSG00000287312	AC127526.4	lncRNA	human	0	0	0	0	0	0	0	0	0	0	0	0	0	0	0	NA	NA	NA	NA	NA	NA	NA	NA	NA	NA	NA	NA	NA	NA	NA	NA	NA	NA	NA	NA	NA	NA	NA	NA	NA	NA	NA	NA	NA	NA	NA	NA	NA	NA	NA	NA	NA	NA	NA	NA	NA	NA	NA	NA	NA	NA	NA	NA	NA	NA	NA	NA	NA	NA	NA	NA	NA	NA	NA	NA	NA	NA	NA	NA	NA	NA	NA	NA	NA	NA	NA	NA	NA	NA	NA
ENSG00000255522	SNRPCP5	processed_pseudogene	human	0.173599	0	0	0	0	0	0.168875	0	0	0.180183	0	0.14777	0	0	0	1.22054	NA	NA	NA	NA	NA	-1.13359	NA	NA	-1.32153	NA	-0.746246	NA	NA	NA	4.08047	NA	NA	NA	NA	NA	4.08047	NA	NA	4.08047	NA	4.08047	NA	NA	NA	0.299116	NA	NA	NA	NA	NA	-0.277809	NA	NA	-0.323866	NA	-0.182882	NA	NA	NA	0.764851	NA	NA	NA	NA	NA	0.781159	NA	NA	0.746039	NA	0.85489	NA	NA	NA	NA	NA	NA	NA	NA	NA	NA	NA	NA	NA	NA	NA	NA	NA	NA
ENSG00000237226	RPS3AP39	processed_pseudogene	human	0	0	0	0	0.147916	0	0	0.155891	0	0	0	0	0.145929	0.128999	0	NA	NA	NA	NA	0.921293	NA	NA	1.0595	NA	NA	NA	NA	0.88249	-0.526457	NA	NA	NA	NA	NA	4.08047	NA	NA	4.08047	NA	NA	NA	NA	4.08047	4.08047	NA	NA	NA	NA	NA	0.225781	NA	NA	0.259651	NA	NA	NA	NA	0.216271	-0.129019	NA	NA	NA	NA	NA	0.821372	NA	NA	0.795133	NA	NA	NA	NA	0.828776	0.897343	NA	NA	NA	NA	NA	NA	NA	NA	NA	NA	NA	NA	NA	NA	NA	NA
ENSG00000223688	RPS24P14	processed_pseudogene	human	0	0	0	0	0	0	0	0	0	0	0	0	0	0	0	NA	NA	NA	NA	NA	NA	NA	NA	NA	NA	NA	NA	NA	NA	NA	NA	NA	NA	NA	NA	NA	NA	NA	NA	NA	NA	NA	NA	NA	NA	NA	NA	NA	NA	NA	NA	NA	NA	NA	NA	NA	NA	NA	NA	NA	NA	NA	NA	NA	NA	NA	NA	NA	NA	NA	NA	NA	NA	NA	NA	NA	NA	NA	NA	NA	NA	NA	NA	NA	NA	NA	NA	NA	NA	NA
ENSG00000284639	AP006294.2	transcribed_unprocessed_pseudogene	human	0	0	0	0	0	0	0	0	0	0	0	0	0	0	0	NA	NA	NA	NA	NA	NA	NA	NA	NA	NA	NA	NA	NA	NA	NA	NA	NA	NA	NA	NA	NA	NA	NA	NA	NA	NA	NA	NA	NA	NA	NA	NA	NA	NA	NA	NA	NA	NA	NA	NA	NA	NA	NA	NA	NA	NA	NA	NA	NA	NA	NA	NA	NA	NA	NA	NA	NA	NA	NA	NA	NA	NA	NA	NA	NA	NA	NA	NA	NA	NA	NA	NA	NA	NA	NA
ENSG00000230851	AP006294.1	processed_pseudogene	human	0	0	0	0	0	0	0	0	0	0	0	0	0	0	0	NA	NA	NA	NA	NA	NA	NA	NA	NA	NA	NA	NA	NA	NA	NA	NA	NA	NA	NA	NA	NA	NA	NA	NA	NA	NA	NA	NA	NA	NA	NA	NA	NA	NA	NA	NA	NA	NA	NA	NA	NA	NA	NA	NA	NA	NA	NA	NA	NA	NA	NA	NA	NA	NA	NA	NA	NA	NA	NA	NA	NA	NA	NA	NA	NA	NA	NA	NA	NA	NA	NA	NA	NA	NA	NA
ENSG00000238161	OR7E117P	unprocessed_pseudogene	human	0	0	0	0	0	0.165113	0	0	0.141278	0	0	0	0	0.167366	0.161583	NA	NA	NA	NA	NA	1.35433	NA	NA	0.896211	NA	NA	NA	NA	1.3971	1.29502	NA	NA	NA	NA	NA	4.08047	NA	NA	4.08047	NA	NA	NA	NA	4.08047	4.08047	NA	NA	NA	NA	NA	0.331905	NA	NA	0.219634	NA	NA	NA	NA	0.342386	0.31737	NA	NA	NA	NA	NA	0.739961	NA	NA	0.826156	NA	NA	NA	NA	0.732061	0.750963	NA	NA	NA	NA	NA	NA	NA	NA	0.999964	NA	NA	NA	NA	NA	NA
ENSG00000182048	TRPC2	transcribed_unprocessed_pseudogene	human	0	0	0	0	0	0.196875	0	0	0.166821	0	0	0	0	0.198997	0.190834	NA	NA	NA	NA	NA	1.35433	NA	NA	0.896211	NA	NA	NA	NA	1.3971	1.29502	NA	NA	NA	NA	NA	4.08047	NA	NA	4.08047	NA	NA	NA	NA	4.08047	4.08047	NA	NA	NA	NA	NA	0.331905	NA	NA	0.219634	NA	NA	NA	NA	0.342386	0.31737	NA	NA	NA	NA	NA	0.739961	NA	NA	0.826156	NA	NA	NA	NA	0.732061	0.750963	NA	NA	NA	NA	NA	NA	NA	NA	0.999964	NA	NA	NA	NA	NA	NA
ENSG00000167311	ART5	protein_coding	human	1.06602	1.59477	2.63261	1.5682	2.34293	0.853056	0.736519	2.00076	1.57015	0.706684	2.37441	1.8013	1.94969	1.17726	0.534456	-2.20143	-0.711375	1.08392	-0.584495	0.416762	-3.02756	1.61058	1.11515	-4.12412	1.4666	1.77103	3.31068	1.03674	-3.45861	-2.40152	1.99327	1.54748	1.21792	1.65384	1.24483	2.22515	2.49314	1.4025	1.82813	2.34272	1.34509	1.7316	1.49817	1.96839	3.04796	-1.10443	-0.459698	0.889981	-0.353417	0.334794	-1.36061	0.646004	0.795117	-2.25592	0.626025	1.31667	1.91192	0.692004	-1.75707	-0.787911	0.269407	0.645733	0.373476	0.723776	0.73778	0.173636	0.518277	0.426546	0.0240755	0.531298	0.187951	0.0558864	0.488935	0.0789053	0.430749	NA	NA	NA	NA	NA	NA	NA	NA	0.999964	NA	NA	NA	NA	NA	NA
ENSG00000129744	ART1	protein_coding	human	0.436256	0.502061	0.408123	0.465723	0.811456	0.416896	0	0.339238	0	0	0	0	0.319236	0.281761	0	-2.13544	-2.53462	-1.93613	-2.32455	-0.590959	-2	NA	1.93886	NA	NA	NA	NA	1.76567	-1.4084	NA	2.99025	2.87447	3.06688	2.93946	2.27491	3.10213	NA	3.58241	NA	NA	NA	NA	3.64659	3.87086	NA	-0.714135	-0.881771	-0.631303	-0.790809	-0.259773	-0.644718	NA	0.541215	NA	NA	NA	NA	0.484196	-0.363847	NA	0.475144	0.3779	0.527843	0.429056	0.795039	0.51911	NA	0.588359	NA	NA	NA	NA	0.628247	0.715972	NA	NA	NA	NA	NA	NA	NA	NA	NA	NA	NA	NA	NA	NA	NA	NA
ENSG00000201279	AC060812.2	misc_RNA	human	1.01396	1.21542	0.61855	0.500254	1.19199	0.841095	0.530538	1.39003	0.490461	1.19147	0.766731	0.628229	0.659321	0.980012	0.381667	0.232152	0.382397	-1.05668	-2.4088	0.369463	-0.189624	-2.61604	-0.0209426	0.861307	0.192553	-1.42268	-1.2667	2.80333	-0.558627	2.22444	1.89368	1.82821	2.52592	2.86861	1.85492	2.29888	2.56339	1.70806	2.91386	1.71903	2.30105	2.34969	2.56013	2.14066	3.48519	0.122593	0.209165	-0.418335	-0.83971	0.19918	-0.0824854	-1.02054	-0.012261	0.29559	0.112013	-0.618273	-0.539093	1.095	-0.26096	0.638254	0.902429	0.834319	0.675702	0.401071	0.842122	0.934261	0.307473	0.990217	0.767543	0.910813	0.536395	0.589822	0.273519	0.794123	0.523308	NA	NA	NA	NA	NA	NA	NA	NA	0.999964	NA	NA	NA	NA	NA	NA
ENSG00000200201	AC060812.1	misc_RNA	human	0.480378	0.571606	0.71284	1.00035	0.679298	0.343014	1.12618	0.975867	0.691358	0.739946	0.967449	0.829343	1.37968	0.674662	0.949381	1.0971	1.04912	1.93938	2.29407	1.51615	0.392564	1.19162	0.52118	-1.54736	-0.0469897	0.968328	0.844913	-0.766115	-1.12293	-1.89142	2.96654	2.66168	2.30337	2.06711	2.44337	3.4192	1.90519	2.05798	2.30073	2.36357	1.9784	2.13505	1.67224	2.45838	2.10305	0.369825	0.394159	0.841978	1.1098	0.620517	0.114812	0.625457	0.253249	-0.67255	-0.0198808	0.489449	0.395735	-0.458137	-0.456777	-0.899372	0.711513	0.693464	0.3998	0.267086	0.534918	0.908594	0.531671	0.800076	0.501233	0.984138	0.624524	0.692301	0.646854	0.647831	0.368454	NA	NA	NA	NA	NA	NA	NA	NA	0.999964	NA	NA	NA	NA	NA	NA
ENSG00000129749	CHRNA10	protein_coding	human	31.2685	40.894	35.1896	38.8085	43.8079	36.3947	34.7479	50.068	35.5115	36.4886	40.3091	31.4222	47.2923	43.8802	39.3014	-0.0844378	0.305017	0.412072	0.335518	0.540629	0.442624	0.437384	0.232497	0.0310121	0.425575	0.110745	0.513631	0.235871	-0.095751	0.117806	0.351255	0.321619	0.358106	0.321557	0.304947	0.335423	0.326924	0.288221	0.350049	0.326096	0.338414	0.366552	0.288117	0.301574	0.317482	-0.240389	0.948378	1.1507	1.04342	1.77286	1.3196	1.33788	0.806661	0.0885934	1.30506	0.327246	1.40125	0.818661	-0.317504	0.371063	0.810029	0.342937	0.249857	0.296755	0.0762516	0.186969	0.180936	0.419862	0.929405	0.191872	0.743482	0.16114	0.41298	0.750861	0.710591	0.884543	0.521933	0.441987	0.460307	0.176913	0.379146	NA	0.999967	0.999964	0.350963	0.872252	0.30337	0.593838	0.882388	0.835822
ENSG00000110713	NUP98	protein_coding	human	7231.96	7789.71	6482.91	7562.65	7553.3	6661.19	8137.34	8841.39	6436.19	8397.54	7562.37	6968.33	8530.12	7509.42	7479.99	0.492997	0.330709	0.386362	0.441587	0.33614	0.399139	-0.0342064	0.0063565	0.0117671	-0.126573	0.0571221	-0.0898807	-0.0745359	0.0653102	-0.0324668	0.0461564	0.0537268	0.0472652	0.0425518	0.0586461	0.0744293	0.0355147	0.0544058	0.0702156	0.0480097	0.0487037	0.0416161	0.0480982	0.0756928	0.0666827	10.681	6.15539	8.17435	10.3776	5.73166	5.36266	-0.963161	0.116835	0.167586	-2.63641	1.17285	-2.15976	-1.54966	0.862833	-0.486886	1.24891e-26	7.4895e-10	2.97469e-16	3.13414e-25	9.94519e-09	8.20057e-08	0.335467	0.906991	0.866909	0.00837894	0.240856	0.0307916	0.121223	0.388229	0.626339	4.06382e-25	8.91007e-09	1.52458e-14	9.50766e-24	1.12995e-07	1.97415e-06	0.631214	0.999967	0.999964	0.0292114	0.450149	0.0807965	0.253991	0.625373	0.778784
ENSG00000251934	RNU6-1143P	snRNA	human	3.91568	5.4757	3.70832	4.10301	4.491	4.71804	3.13045	4.96407	3.53953	4.33697	4.09391	2.83618	3.60472	4.27737	3.92519	-0.47974	0.163649	-0.443024	-0.533125	-0.369579	0.205318	-0.0380304	-0.529529	0.648425	0.675166	-0.599053	0.0538993	0.19602	0.57735	0.75101	0.957307	0.816922	0.997876	0.946513	0.889101	0.891568	1.04873	0.856008	1.02306	0.907161	0.958813	1.10723	0.992114	0.926756	0.984153	-0.501135	0.200324	-0.443967	-0.563251	-0.415677	0.230289	-0.0362632	-0.618604	0.633809	0.744262	-0.624786	0.0486792	0.197578	0.622979	0.763103	0.616276	0.841227	0.657066	0.573264	0.677647	0.817867	0.971072	0.536178	0.526206	0.456718	0.532112	0.961175	0.843376	0.533298	0.445402	0.743047	0.910413	NA	0.717284	0.824854	NA	NA	NA	0.999964	NA	NA	NA	NA	NA	NA
ENSG00000238304	RNU7-50P	snRNA	human	0	0	0	0	0	0	0	0	0	0	0	0	0	0	0	NA	NA	NA	NA	NA	NA	NA	NA	NA	NA	NA	NA	NA	NA	NA	NA	NA	NA	NA	NA	NA	NA	NA	NA	NA	NA	NA	NA	NA	NA	NA	NA	NA	NA	NA	NA	NA	NA	NA	NA	NA	NA	NA	NA	NA	NA	NA	NA	NA	NA	NA	NA	NA	NA	NA	NA	NA	NA	NA	NA	NA	NA	NA	NA	NA	NA	NA	NA	NA	NA	NA	NA	NA	NA	NA
ENSG00000148985	PGAP2	protein_coding	human	717.196	761.88	629.211	735.214	749.198	654.415	689.744	742.819	534.826	712.012	622.822	588.155	716.689	636.255	624.616	0.0619455	-0.165844	-0.125158	-0.054625	-0.117985	-0.0735622	-0.0992881	0.0489354	0.0506102	-0.19197	0.0419053	-0.170419	-0.0322551	0.0464052	-0.00897484	0.0833493	0.082705	0.0916862	0.0792103	0.0822743	0.0991107	0.0784707	0.0799569	0.106981	0.0821189	0.0914687	0.0924865	0.0782417	0.0972095	0.0955454	0.743204	-2.00525	-1.36507	-0.68962	-1.43404	-0.742222	-1.26529	0.612022	0.473078	-2.33771	0.458138	-1.84264	-0.412249	0.477373	-0.0939327	0.457358	0.0449364	0.172231	0.490433	0.15156	0.457953	0.205768	0.540523	0.636158	0.0194023	0.646853	0.0653816	0.680157	0.633096	0.925163	0.608085	0.10916	0.341573	0.650374	0.301511	0.661681	0.500773	0.999967	0.999964	0.0585657	0.811702	0.149783	0.810782	0.808778	0.963763
ENSG00000177105	RHOG	protein_coding	human	1451.47	1640.44	1294.72	1535.39	1529.89	1293.17	1588.17	1794.51	1198.09	1691.19	1515.65	1339.42	1675.59	1414.54	1415.86	0.366614	0.32582	0.241722	0.342635	0.227268	0.179958	-0.00716605	-0.0977809	-0.0626718	-0.00497057	-0.0830369	-0.108288	-0.0842404	-0.0450683	-0.152338	0.0699707	0.0676619	0.0711114	0.0671788	0.0767346	0.0826153	0.0618768	0.0666615	0.0801664	0.0631619	0.0643914	0.0677415	0.0680461	0.083268	0.0766291	5.23953	4.81542	3.3992	5.10034	2.96175	2.17826	-0.115812	-1.46683	-0.781771	-0.0786957	-1.28957	-1.59854	-1.23799	-0.541244	-1.988	1.60985e-07	1.46893e-06	0.000675823	3.39043e-07	0.003059	0.0293864	0.907802	0.142423	0.434349	0.937275	0.197202	0.109923	0.21572	0.58834	0.0468119	9.95771e-07	1.05697e-05	0.00391982	2.21265e-06	0.0116929	0.103444	0.966266	0.999967	0.999964	0.970264	0.393987	0.225784	0.383633	0.780708	0.12437
ENSG00000228661	AC090587.1	lncRNA	human	9.20109	9.42535	8.12254	9.50902	8.86526	7.95455	6.84462	5.91397	4.80492	6.59041	5.66694	5.78162	6.2368	5.01324	5.68383	-0.616673	-1.03528	-0.835062	-0.737131	-1.18091	-1.01039	-0.103065	-0.141613	-0.175889	-0.388354	0.209913	-0.202459	-0.418287	0.179901	-0.263257	0.633181	0.642462	0.683168	0.62516	0.672216	0.710656	0.710337	0.803146	0.857162	0.731522	0.797391	0.77642	0.772397	0.869813	0.806459	-0.973929	-1.61143	-1.22234	-1.17911	-1.75674	-1.42177	-0.145093	-0.176323	-0.205199	-0.530885	0.26325	-0.260759	-0.541544	0.206828	-0.326436	0.330092	0.107087	0.221579	0.238355	0.0789625	0.155094	0.884638	0.86004	0.837417	0.595499	0.792358	0.794278	0.588133	0.836144	0.744095	0.481979	0.221808	0.407877	0.390588	0.181873	NA	NA	NA	0.999964	0.752204	NA	0.884441	NA	NA	0.857004
ENSG00000167323	STIM1	protein_coding	human	2679.09	2751.22	2324.16	2841.01	2759.58	2472.94	2845.88	2853.91	2150.77	2766.87	2400.13	2331.56	2934.87	2551.29	2615.92	0.263831	-0.0463197	0.0579582	0.245869	0.0557475	0.169032	-0.00113071	0.102853	0.109796	-0.273902	0.105127	-0.189181	-0.158816	0.115144	-0.0670548	0.0640869	0.0667142	0.0654946	0.0634944	0.0703888	0.0884368	0.0497788	0.056152	0.0801262	0.0527706	0.054404	0.0529889	0.0564247	0.0823062	0.0782221	4.11677	-0.694301	0.884931	3.8723	0.791993	1.91133	-0.0227147	1.83169	1.37029	-5.19043	1.93234	-3.5702	-2.81465	1.39897	-0.857236	3.84218e-05	0.487494	0.376194	0.000107811	0.428365	0.0559628	0.981878	0.0669977	0.170595	2.09812e-07	0.0533176	0.000356708	0.00488305	0.161821	0.391314	0.000167134	0.658704	0.578718	0.000471803	0.621955	0.165146	0.994243	0.978508	0.999964	2.46266e-06	0.156471	0.00162064	0.0194397	0.374406	0.585728
ENSG00000229368	AC090587.2	lncRNA	human	5.45134	8.47175	6.66068	6.34396	5.6672	5.34486	3.24149	5.11511	3.76838	4.99576	6.28416	3.83876	3.18568	2.5154	3.20124	-1.50532	-0.32617	-0.391231	-1.09438	-1.96838	-1.37359	0.428824	-1.65158	-0.982418	1.22855	-0.0727864	1.13209	-0.836695	0.583777	-0.27182	0.891071	0.672595	0.765726	0.785888	0.883109	0.890985	1.05796	0.91052	1.00691	0.901568	0.780848	1.01851	1.06642	1.191	1.0658	-1.68934	-0.484943	-0.510928	-1.39254	-2.22892	-1.54166	0.405331	-1.81388	-0.975675	1.36268	-0.0932145	1.11152	-0.784587	0.490159	-0.255039	0.0911547	0.627717	0.609402	0.163758	0.0258189	0.123157	0.685234	0.0696958	0.329226	0.172982	0.925733	0.266347	0.432696	0.624022	0.798693	0.17731	0.77163	NA	0.293393	0.0732725	NA	NA	NA	0.999964	NA	NA	0.438996	NA	NA	NA
ENSG00000284525	MIR4687	miRNA	human	0	0	0	0	0	0	0	0	0	0	0	0	0	0	0	NA	NA	NA	NA	NA	NA	NA	NA	NA	NA	NA	NA	NA	NA	NA	NA	NA	NA	NA	NA	NA	NA	NA	NA	NA	NA	NA	NA	NA	NA	NA	NA	NA	NA	NA	NA	NA	NA	NA	NA	NA	NA	NA	NA	NA	NA	NA	NA	NA	NA	NA	NA	NA	NA	NA	NA	NA	NA	NA	NA	NA	NA	NA	NA	NA	NA	NA	NA	NA	NA	NA	NA	NA	NA	NA
ENSG00000230593	PPIAP40	processed_pseudogene	human	0	0	0	0	0	0	0	0	0	0	0	0	0	0	0	NA	NA	NA	NA	NA	NA	NA	NA	NA	NA	NA	NA	NA	NA	NA	NA	NA	NA	NA	NA	NA	NA	NA	NA	NA	NA	NA	NA	NA	NA	NA	NA	NA	NA	NA	NA	NA	NA	NA	NA	NA	NA	NA	NA	NA	NA	NA	NA	NA	NA	NA	NA	NA	NA	NA	NA	NA	NA	NA	NA	NA	NA	NA	NA	NA	NA	NA	NA	NA	NA	NA	NA	NA	NA	NA
ENSG00000206976	AC087441.1	snoRNA	human	0	0.306828	0	0.171638	0	0.165113	0.15897	0.311565	0.141278	0.283414	0.262042	0	0.173057	0.167366	0.31077	NA	1.63576	NA	1.03172	NA	1.35433	0.789963	-1.6747	0.896211	1.41273	-1.17722	NA	-1.04106	1.3971	0.33325	NA	3.4845	NA	4.08047	NA	4.08047	4.08047	3.41038	4.08047	3.45874	3.63044	NA	4.08047	4.08047	3.51304	NA	0.469438	NA	0.252844	NA	0.331905	0.193596	-0.491061	0.219634	0.408453	-0.324263	NA	-0.255133	0.342386	0.0948609	NA	0.638756	NA	0.800389	NA	0.739961	0.846492	0.623384	0.826156	0.682941	0.745739	NA	0.79862	0.732061	0.924425	NA	NA	NA	NA	NA	NA	NA	NA	0.999964	NA	NA	NA	NA	NA	NA
ENSG00000255232	AC087441.3	processed_pseudogene	human	0.136856	0.449377	0.12825	0.146382	0.462842	0.131509	0	0.622795	0	0.270791	0.2496	0	0.305547	0.269879	0	-0.703018	0.671499	-0.50416	-0.89183	0.801144	-0.569223	NA	0.137291	NA	1.4129	-1.17738	NA	1.71435	-1.35673	NA	4.08047	2.86803	4.08047	4.08047	2.79841	4.08047	NA	2.40199	NA	3.51678	3.69689	NA	3.41155	3.6095	NA	-0.172288	0.234132	-0.123554	-0.218561	0.286285	-0.139499	NA	0.0571572	NA	0.401761	-0.318478	NA	0.502513	-0.375878	NA	0.863211	0.814882	0.901668	0.826992	0.77466	0.889056	NA	0.95442	NA	0.68786	0.750122	NA	0.615307	0.707007	NA	NA	NA	NA	NA	NA	NA	NA	NA	NA	NA	NA	NA	NA	NA	NA
ENSG00000255141	HNRNPA1P76	processed_pseudogene	human	0	0	0	0	0	0	0	0	0	0	0	0	0	0	0	NA	NA	NA	NA	NA	NA	NA	NA	NA	NA	NA	NA	NA	NA	NA	NA	NA	NA	NA	NA	NA	NA	NA	NA	NA	NA	NA	NA	NA	NA	NA	NA	NA	NA	NA	NA	NA	NA	NA	NA	NA	NA	NA	NA	NA	NA	NA	NA	NA	NA	NA	NA	NA	NA	NA	NA	NA	NA	NA	NA	NA	NA	NA	NA	NA	NA	NA	NA	NA	NA	NA	NA	NA	NA	NA
ENSG00000224555	AC087441.2	processed_pseudogene	human	0	0	0.180185	0	0	0	0	0	0.15682	0	0.18866	0.165187	0	0	0	NA	NA	1.41939	NA	NA	NA	NA	NA	-1.02734	NA	1.55757	1.17731	NA	NA	NA	NA	NA	4.08047	NA	NA	NA	NA	NA	4.08047	NA	4.08047	4.08047	NA	NA	NA	NA	NA	0.34785	NA	NA	NA	NA	NA	-0.251771	NA	0.381713	0.288522	NA	NA	NA	NA	NA	0.727953	NA	NA	NA	NA	NA	0.801218	NA	0.702674	0.772947	NA	NA	NA	NA	NA	NA	NA	NA	NA	NA	NA	0.999964	NA	NA	NA	NA	NA	NA
ENSG00000240385	RPS29P20	processed_pseudogene	human	0.510972	0.694859	0.497169	0.361827	0.375609	0.323916	0.168454	0.311565	0.15682	0.461522	0.450703	0.311222	0	0	0	-0.760348	-0.332208	-0.561196	-1.9236	-2.02912	-1.60324	-1.13359	-1.6747	-1.02734	0.447823	-0.212306	0.21554	NA	NA	NA	2.90385	2.47816	2.93391	3.5363	3.44246	3.74826	4.08047	3.41038	4.08047	2.75896	2.82336	3.41029	NA	NA	NA	-0.261841	-0.134055	-0.191279	-0.543959	-0.589439	-0.427729	-0.277809	-0.491061	-0.251771	0.162316	-0.0751962	0.0632027	NA	NA	NA	0.793444	0.893359	0.848307	0.58647	0.555567	0.668848	0.781159	0.623384	0.801218	0.871057	0.940059	0.949605	NA	NA	NA	NA	NA	NA	NA	NA	NA	NA	NA	0.999964	NA	NA	NA	NA	NA	NA
ENSG00000167325	RRM1	protein_coding	human	6092.79	6109.29	4579.39	6264.93	5981.44	4814.39	6793.31	6629.5	4002.87	6693.72	5093.81	5091.14	6742.74	5221.63	5465.71	0.510983	0.159185	-0.0762243	0.417605	0.191553	0.00576591	-0.0763732	0.0338166	0.0814895	-0.316253	-0.233899	-0.570496	-0.194916	-0.18352	-0.401244	0.0467133	0.0585748	0.0502619	0.0447626	0.0541909	0.0626519	0.0357897	0.0534975	0.0598564	0.0514216	0.0541194	0.0424534	0.0426327	0.0603242	0.0549355	10.9387	2.71764	-1.51654	9.32933	3.53477	0.0920308	-2.13394	0.632116	1.36142	-6.1502	-4.3219	-13.4382	-4.57199	-3.04223	-7.30391	7.52587e-28	0.00657497	0.129382	1.06547e-20	0.000408127	0.926674	0.0328474	0.527311	0.173382	7.73859e-10	1.54692e-05	3.61229e-41	4.83113e-06	0.00234833	2.79517e-13	2.68329e-26	0.0213425	0.278119	2.39639e-19	0.0019585	0.9657	0.182311	0.999967	0.999964	1.43888e-08	0.000179262	6.33222e-39	4.39403e-05	0.0171113	1.00457e-11
ENSG00000255276	RRM1-AS1	lncRNA	human	0.171761	0	0	0	0	0	0.168454	0	0	0.178107	0	0.146035	0	0	0	1.22054	NA	NA	NA	NA	NA	-1.13359	NA	NA	-1.32153	NA	-0.746246	NA	NA	NA	4.08047	NA	NA	NA	NA	NA	4.08047	NA	NA	4.08047	NA	4.08047	NA	NA	NA	0.299116	NA	NA	NA	NA	NA	-0.277809	NA	NA	-0.323866	NA	-0.182882	NA	NA	NA	0.764851	NA	NA	NA	NA	NA	0.781159	NA	NA	0.746039	NA	0.85489	NA	NA	NA	NA	NA	NA	NA	NA	NA	NA	NA	NA	NA	NA	NA	NA	NA	NA
ENSG00000231548	OR55B1P	transcribed_unitary_pseudogene	human	0	0	0	0.185172	0	0	0.170448	0	0	0	0	0	0.185776	0	0.160598	NA	NA	NA	1.03172	NA	NA	0.789963	NA	NA	NA	NA	NA	-1.04106	NA	-0.628535	NA	NA	NA	4.08047	NA	NA	4.08047	NA	NA	NA	NA	NA	4.08047	NA	4.08047	NA	NA	NA	0.252844	NA	NA	0.193596	NA	NA	NA	NA	NA	-0.255133	NA	-0.154035	NA	NA	NA	0.800389	NA	NA	0.846492	NA	NA	NA	NA	NA	0.79862	NA	0.877582	NA	NA	NA	NA	NA	NA	NA	NA	NA	NA	NA	NA	NA	NA	NA
ENSG00000254480	LINC02749	lncRNA	human	2.54321	2.51689	3.69057	2.49243	3.45395	2.03078	2.66038	3.66807	3.189	2.69481	3.89896	3.70059	3.56894	2.97459	2.13759	0.442337	0.0701142	1.42814	0.230782	0.928678	-0.0727796	-0.190037	0.853845	-1.50282	-0.333967	1.35195	1.00065	0.720535	-1.00053	-0.287757	1.18333	1.20448	1.0415	1.29233	1.04297	1.36342	1.22203	1.01195	1.14452	1.1343	1.00527	1.00603	1.0891	1.16106	1.4284	0.373806	0.0582112	1.37124	0.178578	0.890415	-0.0533802	-0.155509	0.843764	-1.31306	-0.294426	1.34486	0.994656	0.661585	-0.861737	-0.201454	0.708549	0.95358	0.170302	0.858269	0.373243	0.957429	0.87642	0.398802	0.189164	0.768433	0.178672	0.319904	0.508237	0.388832	0.840344	NA	NA	NA	NA	NA	NA	NA	NA	0.999964	NA	NA	0.499622	NA	NA	NA
ENSG00000255387	AC015689.1	processed_pseudogene	human	0.371359	0.0922998	0.180185	0	0.325465	0	0.361664	0.43319	0.15682	0.46971	0.267531	0.480459	0.319236	0.281761	0	2.14333	0.766694	1.41939	NA	1.81076	NA	-2.05639	1.03093	-1.02734	-1.32838	0.652042	-0.703075	1.76567	-1.4084	NA	3.20985	4.0717	4.08047	NA	3.63764	NA	3.16673	3.04574	4.08047	2.72298	3.63118	2.73599	3.64659	3.87086	NA	0.667734	0.188298	0.34785	NA	0.497784	NA	-0.649371	0.338484	-0.251771	-0.48784	0.179568	-0.256973	0.484196	-0.363847	NA	0.504303	0.850643	0.727953	NA	0.618636	NA	0.516098	0.734999	0.801218	0.625663	0.857492	0.797199	0.628247	0.715972	NA	NA	NA	NA	NA	NA	NA	NA	NA	0.999964	NA	NA	NA	NA	NA	NA
ENSG00000284018	SSU72P5	protein_coding	human	0	0	0	0	0	0	0	0	0	0	0	0	0	0	0	NA	NA	NA	NA	NA	NA	NA	NA	NA	NA	NA	NA	NA	NA	NA	NA	NA	NA	NA	NA	NA	NA	NA	NA	NA	NA	NA	NA	NA	NA	NA	NA	NA	NA	NA	NA	NA	NA	NA	NA	NA	NA	NA	NA	NA	NA	NA	NA	NA	NA	NA	NA	NA	NA	NA	NA	NA	NA	NA	NA	NA	NA	NA	NA	NA	NA	NA	NA	NA	NA	NA	NA	NA	NA	NA
ENSG00000284306	SSU72P2	protein_coding	human	0	0	0	0	0	0	0	0	0	0	0	0	0	0	0	NA	NA	NA	NA	NA	NA	NA	NA	NA	NA	NA	NA	NA	NA	NA	NA	NA	NA	NA	NA	NA	NA	NA	NA	NA	NA	NA	NA	NA	NA	NA	NA	NA	NA	NA	NA	NA	NA	NA	NA	NA	NA	NA	NA	NA	NA	NA	NA	NA	NA	NA	NA	NA	NA	NA	NA	NA	NA	NA	NA	NA	NA	NA	NA	NA	NA	NA	NA	NA	NA	NA	NA	NA	NA	NA
ENSG00000236175	SSU72P6	processed_pseudogene	human	0	0	0	0	0	0	0	0	0	0	0	0	0	0	0	NA	NA	NA	NA	NA	NA	NA	NA	NA	NA	NA	NA	NA	NA	NA	NA	NA	NA	NA	NA	NA	NA	NA	NA	NA	NA	NA	NA	NA	NA	NA	NA	NA	NA	NA	NA	NA	NA	NA	NA	NA	NA	NA	NA	NA	NA	NA	NA	NA	NA	NA	NA	NA	NA	NA	NA	NA	NA	NA	NA	NA	NA	NA	NA	NA	NA	NA	NA	NA	NA	NA	NA	NA	NA	NA
ENSG00000283873	SSU72P4	protein_coding	human	0	0	0	0	0	0	0	0	0	0	0	0	0	0	0	NA	NA	NA	NA	NA	NA	NA	NA	NA	NA	NA	NA	NA	NA	NA	NA	NA	NA	NA	NA	NA	NA	NA	NA	NA	NA	NA	NA	NA	NA	NA	NA	NA	NA	NA	NA	NA	NA	NA	NA	NA	NA	NA	NA	NA	NA	NA	NA	NA	NA	NA	NA	NA	NA	NA	NA	NA	NA	NA	NA	NA	NA	NA	NA	NA	NA	NA	NA	NA	NA	NA	NA	NA	NA	NA
ENSG00000284546	SSU72P3	protein_coding	human	0	0	0	0	0	0	0	0	0	0	0	0	0	0	0	NA	NA	NA	NA	NA	NA	NA	NA	NA	NA	NA	NA	NA	NA	NA	NA	NA	NA	NA	NA	NA	NA	NA	NA	NA	NA	NA	NA	NA	NA	NA	NA	NA	NA	NA	NA	NA	NA	NA	NA	NA	NA	NA	NA	NA	NA	NA	NA	NA	NA	NA	NA	NA	NA	NA	NA	NA	NA	NA	NA	NA	NA	NA	NA	NA	NA	NA	NA	NA	NA	NA	NA	NA	NA	NA
ENSG00000284438	SSU72P7	protein_coding	human	0	0	0	0	0	0	0	0	0	0	0	0	0	0	0	NA	NA	NA	NA	NA	NA	NA	NA	NA	NA	NA	NA	NA	NA	NA	NA	NA	NA	NA	NA	NA	NA	NA	NA	NA	NA	NA	NA	NA	NA	NA	NA	NA	NA	NA	NA	NA	NA	NA	NA	NA	NA	NA	NA	NA	NA	NA	NA	NA	NA	NA	NA	NA	NA	NA	NA	NA	NA	NA	NA	NA	NA	NA	NA	NA	NA	NA	NA	NA	NA	NA	NA	NA	NA	NA
ENSG00000221996	OR52B4	protein_coding	human	0.1497	0.172413	0.139937	0.15967	0.166899	0.142694	0	0	0	0	0	0	0	0	0	-0.703018	-1.09864	-0.50416	-0.89183	-1.00226	-0.569223	NA	NA	NA	NA	NA	NA	NA	NA	NA	4.08047	4.08047	4.08047	4.08047	4.08047	4.08047	NA	NA	NA	NA	NA	NA	NA	NA	NA	-0.172288	-0.269242	-0.123554	-0.218561	-0.245623	-0.139499	NA	NA	NA	NA	NA	NA	NA	NA	NA	0.863211	0.787743	0.901668	0.826992	0.805974	0.889056	NA	NA	NA	NA	NA	NA	NA	NA	NA	NA	NA	NA	NA	NA	NA	NA	NA	NA	NA	NA	NA	NA	NA	NA
ENSG00000175800	OR52B3P	unitary_pseudogene	human	0	0	0	0	0	0	0	0	0	0	0	0	0	0	0	NA	NA	NA	NA	NA	NA	NA	NA	NA	NA	NA	NA	NA	NA	NA	NA	NA	NA	NA	NA	NA	NA	NA	NA	NA	NA	NA	NA	NA	NA	NA	NA	NA	NA	NA	NA	NA	NA	NA	NA	NA	NA	NA	NA	NA	NA	NA	NA	NA	NA	NA	NA	NA	NA	NA	NA	NA	NA	NA	NA	NA	NA	NA	NA	NA	NA	NA	NA	NA	NA	NA	NA	NA	NA	NA
ENSG00000132109	TRIM21	protein_coding	human	381.456	534.467	395.58	398.906	509.414	392.207	351.399	615.844	356.362	473.908	482.802	348.961	473.232	457.223	360.59	-0.11224	0.435517	0.182159	-0.17415	0.392636	0.0988086	-0.0448846	-0.0424714	-0.0839472	0.583968	-0.25261	0.311031	0.597806	-0.291587	0.283427	0.110384	0.10002	0.108627	0.106419	0.10852	0.119128	0.104334	0.0949506	0.115504	0.096839	0.0966376	0.107609	0.102089	0.114793	0.114336	-1.01682	4.35432	1.67692	-1.63646	3.6181	0.829429	-0.430201	-0.4473	-0.726792	6.03029	-2.61399	2.89037	5.85574	-2.5401	2.47889	0.30924	1.33479e-05	0.093559	0.101743	0.000296769	0.406862	0.667049	0.654658	0.467353	1.63664e-09	0.00894919	0.00384789	4.74895e-09	0.0110821	0.0131791	0.460358	8.089e-05	0.220385	0.202079	0.00147128	0.616486	0.861849	0.999967	0.999964	2.87486e-08	0.0397258	0.0136394	7.56591e-08	0.0574068	0.0459472
ENSG00000225101	OR52K3P	transcribed_unprocessed_pseudogene	human	0	0.276899	0.201532	0	0.162733	0.40838	0	0.451474	0.52373	0.255711	0.448547	0.185832	0.159618	0.554908	0.398441	NA	1.65301	1.41939	NA	0.921293	2.33205	NA	-0.782843	0.901545	1.42894	-0.284253	1.17731	0.88249	1.40333	2.27167	NA	3.93489	4.08047	NA	4.08047	3.16556	NA	3.0029	2.67838	3.90439	3.00369	4.08047	4.08047	2.65626	3.16689	NA	0.42009	0.34785	NA	0.225781	0.736694	NA	-0.260696	0.336601	0.365981	-0.0946344	0.288522	0.216271	0.52831	0.717319	NA	0.67442	0.727953	NA	0.821372	0.461309	NA	0.794327	0.736418	0.714379	0.924605	0.772947	0.828776	0.597284	0.473177	NA	NA	NA	NA	NA	NA	NA	NA	0.999964	NA	NA	NA	NA	NA	NA
ENSG00000237272	OR51R1P	unitary_pseudogene	human	0	0	0	0	0	0	0	0	0	0	0	0	0	0	0	NA	NA	NA	NA	NA	NA	NA	NA	NA	NA	NA	NA	NA	NA	NA	NA	NA	NA	NA	NA	NA	NA	NA	NA	NA	NA	NA	NA	NA	NA	NA	NA	NA	NA	NA	NA	NA	NA	NA	NA	NA	NA	NA	NA	NA	NA	NA	NA	NA	NA	NA	NA	NA	NA	NA	NA	NA	NA	NA	NA	NA	NA	NA	NA	NA	NA	NA	NA	NA	NA	NA	NA	NA	NA	NA
ENSG00000171999	OR52P2P	unitary_pseudogene	human	0	0	0	0	0	0	0	0	0	0	0	0	0	0	0	NA	NA	NA	NA	NA	NA	NA	NA	NA	NA	NA	NA	NA	NA	NA	NA	NA	NA	NA	NA	NA	NA	NA	NA	NA	NA	NA	NA	NA	NA	NA	NA	NA	NA	NA	NA	NA	NA	NA	NA	NA	NA	NA	NA	NA	NA	NA	NA	NA	NA	NA	NA	NA	NA	NA	NA	NA	NA	NA	NA	NA	NA	NA	NA	NA	NA	NA	NA	NA	NA	NA	NA	NA	NA	NA
ENSG00000181963	OR52K2	protein_coding	human	0	0	0	0	0	0	0	0	0	0	0	0	0	0	0	NA	NA	NA	NA	NA	NA	NA	NA	NA	NA	NA	NA	NA	NA	NA	NA	NA	NA	NA	NA	NA	NA	NA	NA	NA	NA	NA	NA	NA	NA	NA	NA	NA	NA	NA	NA	NA	NA	NA	NA	NA	NA	NA	NA	NA	NA	NA	NA	NA	NA	NA	NA	NA	NA	NA	NA	NA	NA	NA	NA	NA	NA	NA	NA	NA	NA	NA	NA	NA	NA	NA	NA	NA	NA	NA
ENSG00000196778	OR52K1	protein_coding	human	0	0	0	0	0	0	0	0	0	0	0	0	0	0	0	NA	NA	NA	NA	NA	NA	NA	NA	NA	NA	NA	NA	NA	NA	NA	NA	NA	NA	NA	NA	NA	NA	NA	NA	NA	NA	NA	NA	NA	NA	NA	NA	NA	NA	NA	NA	NA	NA	NA	NA	NA	NA	NA	NA	NA	NA	NA	NA	NA	NA	NA	NA	NA	NA	NA	NA	NA	NA	NA	NA	NA	NA	NA	NA	NA	NA	NA	NA	NA	NA	NA	NA	NA	NA	NA
ENSG00000226616	OR52M2P	unprocessed_pseudogene	human	0	0	0	0	0	0	0	0	0	0	0	0	0	0	0	NA	NA	NA	NA	NA	NA	NA	NA	NA	NA	NA	NA	NA	NA	NA	NA	NA	NA	NA	NA	NA	NA	NA	NA	NA	NA	NA	NA	NA	NA	NA	NA	NA	NA	NA	NA	NA	NA	NA	NA	NA	NA	NA	NA	NA	NA	NA	NA	NA	NA	NA	NA	NA	NA	NA	NA	NA	NA	NA	NA	NA	NA	NA	NA	NA	NA	NA	NA	NA	NA	NA	NA	NA	NA	NA
ENSG00000197790	OR52M1	protein_coding	human	0	0	0	0	0	0	0	0	0	0	0	0	0	0	0	NA	NA	NA	NA	NA	NA	NA	NA	NA	NA	NA	NA	NA	NA	NA	NA	NA	NA	NA	NA	NA	NA	NA	NA	NA	NA	NA	NA	NA	NA	NA	NA	NA	NA	NA	NA	NA	NA	NA	NA	NA	NA	NA	NA	NA	NA	NA	NA	NA	NA	NA	NA	NA	NA	NA	NA	NA	NA	NA	NA	NA	NA	NA	NA	NA	NA	NA	NA	NA	NA	NA	NA	NA	NA	NA
ENSG00000171987	C11orf40	lncRNA	human	0	0	0	0	0	0	0	0	0	0	0	0	0	0	0	NA	NA	NA	NA	NA	NA	NA	NA	NA	NA	NA	NA	NA	NA	NA	NA	NA	NA	NA	NA	NA	NA	NA	NA	NA	NA	NA	NA	NA	NA	NA	NA	NA	NA	NA	NA	NA	NA	NA	NA	NA	NA	NA	NA	NA	NA	NA	NA	NA	NA	NA	NA	NA	NA	NA	NA	NA	NA	NA	NA	NA	NA	NA	NA	NA	NA	NA	NA	NA	NA	NA	NA	NA	NA	NA
ENSG00000226288	OR52I2	protein_coding	human	0	0	0	0	0	0	0	0	0	0	0	0	0	0	0	NA	NA	NA	NA	NA	NA	NA	NA	NA	NA	NA	NA	NA	NA	NA	NA	NA	NA	NA	NA	NA	NA	NA	NA	NA	NA	NA	NA	NA	NA	NA	NA	NA	NA	NA	NA	NA	NA	NA	NA	NA	NA	NA	NA	NA	NA	NA	NA	NA	NA	NA	NA	NA	NA	NA	NA	NA	NA	NA	NA	NA	NA	NA	NA	NA	NA	NA	NA	NA	NA	NA	NA	NA	NA	NA
ENSG00000232268	OR52I1	protein_coding	human	0	0	0	0	0	0	0	0	0	0	0	0	0	0	0	NA	NA	NA	NA	NA	NA	NA	NA	NA	NA	NA	NA	NA	NA	NA	NA	NA	NA	NA	NA	NA	NA	NA	NA	NA	NA	NA	NA	NA	NA	NA	NA	NA	NA	NA	NA	NA	NA	NA	NA	NA	NA	NA	NA	NA	NA	NA	NA	NA	NA	NA	NA	NA	NA	NA	NA	NA	NA	NA	NA	NA	NA	NA	NA	NA	NA	NA	NA	NA	NA	NA	NA	NA	NA	NA
ENSG00000167333	TRIM68	protein_coding	human	458.917	618.446	494.912	512.797	601.734	506.576	405.441	647.653	435.241	496.442	532.09	395.71	538.736	528.551	451.017	-0.422005	0.0704643	0.019006	-0.273068	0.0863318	0.0235914	0.165992	0.0170614	0.00405051	0.528392	-0.0502322	0.457757	0.390656	-0.0603479	0.307092	0.097936	0.0913443	0.0964865	0.0923644	0.0918629	0.101461	0.0980544	0.0898449	0.105878	0.0962745	0.0956431	0.103125	0.0917991	0.100846	0.102677	-4.30898	0.771415	0.196981	-2.95642	0.939789	0.232518	1.69286	0.189898	0.0382565	5.48839	-0.525204	4.43885	4.25555	-0.598418	2.99087	1.64006e-05	0.440461	0.843842	0.00311233	0.347326	0.816135	0.0904823	0.849389	0.969483	4.05622e-08	0.599441	9.04425e-06	2.08534e-05	0.549561	0.00278188	7.59206e-05	0.617463	0.922296	0.010068	0.544175	0.909202	0.322705	0.999967	0.999964	5.5563e-07	0.7805	5.69614e-05	0.00016394	0.752844	0.0128391
ENSG00000197428	OR51D1	protein_coding	human	0	0	0	0	0	0	0	0	0	0	0	0	0	0	0	NA	NA	NA	NA	NA	NA	NA	NA	NA	NA	NA	NA	NA	NA	NA	NA	NA	NA	NA	NA	NA	NA	NA	NA	NA	NA	NA	NA	NA	NA	NA	NA	NA	NA	NA	NA	NA	NA	NA	NA	NA	NA	NA	NA	NA	NA	NA	NA	NA	NA	NA	NA	NA	NA	NA	NA	NA	NA	NA	NA	NA	NA	NA	NA	NA	NA	NA	NA	NA	NA	NA	NA	NA	NA	NA
ENSG00000180785	OR51E1	protein_coding	human	32.2188	26.6074	23.8667	26.6886	29.0088	25.2589	24.8572	20.4365	16.4206	24.6482	16.5745	22.1317	20.9523	20.0744	18.2525	0.0479572	-1.09207	-0.711971	-0.803899	-0.637894	-0.573747	-0.833787	0.458815	0.13722	-1.10347	0.388071	-0.741363	0.196765	0.0651233	0.238611	0.356571	0.401438	0.431377	0.392949	0.371999	0.423961	0.39493	0.435373	0.511218	0.402302	0.498353	0.436965	0.423417	0.452453	0.476864	0.134496	-2.72039	-1.65046	-2.04581	-1.71478	-1.3533	-2.11123	1.05384	0.268417	-2.74289	0.778706	-1.69662	0.464708	0.143934	0.500376	0.893011	0.00652044	0.0988485	0.0407752	0.0863864	0.175959	0.0347527	0.291955	0.788378	0.00609004	0.436153	0.0897688	0.642141	0.885553	0.61681	0.937046	0.0211832	0.229212	0.0950207	0.194879	0.36429	NA	0.999967	0.999964	0.022293	0.649493	0.192556	0.785353	0.951638	0.771684
ENSG00000180723	OR51A9P	unitary_pseudogene	human	0	0	0	0	0	0	0	0	0	0	0	0	0	0	0	NA	NA	NA	NA	NA	NA	NA	NA	NA	NA	NA	NA	NA	NA	NA	NA	NA	NA	NA	NA	NA	NA	NA	NA	NA	NA	NA	NA	NA	NA	NA	NA	NA	NA	NA	NA	NA	NA	NA	NA	NA	NA	NA	NA	NA	NA	NA	NA	NA	NA	NA	NA	NA	NA	NA	NA	NA	NA	NA	NA	NA	NA	NA	NA	NA	NA	NA	NA	NA	NA	NA	NA	NA	NA	NA
ENSG00000167332	OR51E2	protein_coding	human	8.16013	7.51844	7.29361	9.23991	8.04241	7.52242	8.06832	6.07878	5.78907	6.41601	5.6629	6.30617	7.91464	6.32344	7.39639	-0.151531	-0.970952	-0.278009	0.024051	-0.534973	-0.256988	0.194354	0.428108	0.0224732	-0.779564	0.685833	-0.11134	-0.529837	0.282131	-0.27014	0.684489	0.734662	0.709947	0.643023	0.686579	0.714781	0.685694	0.802266	0.784662	0.778821	0.816108	0.76057	0.698278	0.772256	0.725389	-0.221379	-1.32163	-0.391592	0.0374029	-0.779186	-0.359534	0.283441	0.533623	0.0286406	-1.00095	0.84037	-0.14639	-0.758777	0.365333	-0.372406	0.824797	0.186291	0.69536	0.970164	0.43587	0.719196	0.776839	0.593602	0.977151	0.316849	0.400701	0.883614	0.447986	0.714863	0.70959	0.893566	0.336804	NA	0.983562	0.628881	NA	NA	NA	0.999964	0.499028	NA	0.937243	NA	NA	0.835285
ENSG00000197674	OR51C1P	protein_coding	human	0.319306	0.366428	0.298428	0.340584	0.50262	0.501526	0	0.155891	0.166821	0	0	0	0.145929	0.327996	0.190834	-1.66076	-2.05461	-1.46158	-1.84795	-0.989415	-0.555352	NA	1.0595	0.896211	NA	NA	NA	0.88249	0.43533	1.29502	3.3912	3.25935	3.48179	3.33296	2.72562	2.78815	NA	4.08047	4.08047	NA	NA	NA	4.08047	3.40351	4.08047	-0.489726	-0.630375	-0.419778	-0.554446	-0.363005	-0.199183	NA	0.259651	0.219634	NA	NA	NA	0.216271	0.127906	0.31737	0.624328	0.528449	0.674648	0.579274	0.716601	0.842119	NA	0.795133	0.826156	NA	NA	NA	0.828776	0.898223	0.750963	NA	NA	NA	NA	NA	NA	NA	NA	0.999964	NA	NA	NA	NA	NA	NA
ENSG00000167346	MMP26	protein_coding	human	0.347198	0.214529	0	0.171638	0	0.211506	0.49672	0.217613	0.181205	0.558543	0.183172	0.29554	0.173057	0.21503	0.356795	2.06543	0.941774	NA	1.03172	NA	1.35433	-1.0215	-0.980163	0.896211	-1.12757	-0.482655	-1.59224	-1.04106	1.3971	0.333252	3.56916	4.06594	NA	4.08047	NA	4.08047	2.8714	4.06602	4.08047	2.75482	4.06596	3.72866	4.08047	4.08047	3.34381	0.578687	0.231625	NA	0.252844	NA	0.331905	-0.35575	-0.241062	0.219634	-0.40931	-0.118706	-0.427028	-0.255133	0.342386	0.0996621	0.5628	0.816829	NA	0.800389	NA	0.739961	0.722028	0.809507	0.826156	0.682312	0.905508	0.669359	0.79862	0.732061	0.920613	NA	NA	NA	NA	NA	NA	NA	NA	0.999964	NA	NA	NA	NA	NA	NA
ENSG00000272634	OR51F5P	transcribed_unprocessed_pseudogene	human	0	0	0	0	0	0	0	0	0	0	0	0	0	0	0	NA	NA	NA	NA	NA	NA	NA	NA	NA	NA	NA	NA	NA	NA	NA	NA	NA	NA	NA	NA	NA	NA	NA	NA	NA	NA	NA	NA	NA	NA	NA	NA	NA	NA	NA	NA	NA	NA	NA	NA	NA	NA	NA	NA	NA	NA	NA	NA	NA	NA	NA	NA	NA	NA	NA	NA	NA	NA	NA	NA	NA	NA	NA	NA	NA	NA	NA	NA	NA	NA	NA	NA	NA	NA	NA
ENSG00000272664	OR51C4P	unprocessed_pseudogene	human	0	0	0	0	0	0	0	0	0	0	0	0	0	0	0	NA	NA	NA	NA	NA	NA	NA	NA	NA	NA	NA	NA	NA	NA	NA	NA	NA	NA	NA	NA	NA	NA	NA	NA	NA	NA	NA	NA	NA	NA	NA	NA	NA	NA	NA	NA	NA	NA	NA	NA	NA	NA	NA	NA	NA	NA	NA	NA	NA	NA	NA	NA	NA	NA	NA	NA	NA	NA	NA	NA	NA	NA	NA	NA	NA	NA	NA	NA	NA	NA	NA	NA	NA	NA	NA
ENSG00000271602	KRT8P49	processed_pseudogene	human	8.5051	10.5416	8.95435	10.8313	12.2786	10.747	7.05712	10.2408	7.63747	6.54144	7.15858	5.66485	10.566	10.4916	9.24725	-1.06151	-0.698001	-0.55924	-0.372104	-0.0978444	-0.0343267	0.706457	0.599771	0.522992	0.390899	0.144623	0.512113	0.305774	0.0659697	0.347482	0.695805	0.618763	0.680395	0.592892	0.562062	0.621221	0.720592	0.615245	0.72856	0.754098	0.742118	0.823656	0.588891	0.614854	0.647648	-1.52559	-1.12806	-0.821935	-0.627609	-0.174081	-0.0552568	0.980384	0.97485	0.717843	0.518367	0.194879	0.621756	0.519237	0.107293	0.53653	0.127113	0.259295	0.411114	0.53026	0.861802	0.955934	0.326897	0.329635	0.472854	0.604203	0.845488	0.534102	0.603595	0.914556	0.591593	0.231952	0.429041	0.611149	0.682256	0.930422	NA	NA	NA	0.999964	0.759211	NA	0.697257	0.757331	NA	0.753725
ENSG00000272559	OR51F3P	unprocessed_pseudogene	human	0	0	0	0	0	0	0	0	0	0	0	0	0	0	0	NA	NA	NA	NA	NA	NA	NA	NA	NA	NA	NA	NA	NA	NA	NA	NA	NA	NA	NA	NA	NA	NA	NA	NA	NA	NA	NA	NA	NA	NA	NA	NA	NA	NA	NA	NA	NA	NA	NA	NA	NA	NA	NA	NA	NA	NA	NA	NA	NA	NA	NA	NA	NA	NA	NA	NA	NA	NA	NA	NA	NA	NA	NA	NA	NA	NA	NA	NA	NA	NA	NA	NA	NA	NA	NA
ENSG00000273051	OR51F4P	unprocessed_pseudogene	human	0	0	0	0	0	0	0	0	0	0	0	0	0	0	0	NA	NA	NA	NA	NA	NA	NA	NA	NA	NA	NA	NA	NA	NA	NA	NA	NA	NA	NA	NA	NA	NA	NA	NA	NA	NA	NA	NA	NA	NA	NA	NA	NA	NA	NA	NA	NA	NA	NA	NA	NA	NA	NA	NA	NA	NA	NA	NA	NA	NA	NA	NA	NA	NA	NA	NA	NA	NA	NA	NA	NA	NA	NA	NA	NA	NA	NA	NA	NA	NA	NA	NA	NA	NA	NA
ENSG00000201980	AC103710.1	snoRNA	human	0	0	0	0	0	0	0	0	0	0	0	0	0	0	0	NA	NA	NA	NA	NA	NA	NA	NA	NA	NA	NA	NA	NA	NA	NA	NA	NA	NA	NA	NA	NA	NA	NA	NA	NA	NA	NA	NA	NA	NA	NA	NA	NA	NA	NA	NA	NA	NA	NA	NA	NA	NA	NA	NA	NA	NA	NA	NA	NA	NA	NA	NA	NA	NA	NA	NA	NA	NA	NA	NA	NA	NA	NA	NA	NA	NA	NA	NA	NA	NA	NA	NA	NA	NA	NA
ENSG00000280021	OR51F1	protein_coding	human	0	0	0	0	0	0	0	0	0	0	0	0	0	0	0	NA	NA	NA	NA	NA	NA	NA	NA	NA	NA	NA	NA	NA	NA	NA	NA	NA	NA	NA	NA	NA	NA	NA	NA	NA	NA	NA	NA	NA	NA	NA	NA	NA	NA	NA	NA	NA	NA	NA	NA	NA	NA	NA	NA	NA	NA	NA	NA	NA	NA	NA	NA	NA	NA	NA	NA	NA	NA	NA	NA	NA	NA	NA	NA	NA	NA	NA	NA	NA	NA	NA	NA	NA	NA	NA
ENSG00000176951	OR51N1P	unprocessed_pseudogene	human	0	0	0	0	0	0.211506	0	0	0.181205	0	0	0	0	0.21503	0.207607	NA	NA	NA	NA	NA	1.35433	NA	NA	0.896211	NA	NA	NA	NA	1.3971	1.29502	NA	NA	NA	NA	NA	4.08047	NA	NA	4.08047	NA	NA	NA	NA	4.08047	4.08047	NA	NA	NA	NA	NA	0.331905	NA	NA	0.219634	NA	NA	NA	NA	0.342386	0.31737	NA	NA	NA	NA	NA	0.739961	NA	NA	0.826156	NA	NA	NA	NA	0.732061	0.750963	NA	NA	NA	NA	NA	NA	NA	NA	0.999964	NA	NA	NA	NA	NA	NA
ENSG00000231070	OR52Y1P	unprocessed_pseudogene	human	0	0	0	0	0	0	0	0	0	0	0	0	0	0	0	NA	NA	NA	NA	NA	NA	NA	NA	NA	NA	NA	NA	NA	NA	NA	NA	NA	NA	NA	NA	NA	NA	NA	NA	NA	NA	NA	NA	NA	NA	NA	NA	NA	NA	NA	NA	NA	NA	NA	NA	NA	NA	NA	NA	NA	NA	NA	NA	NA	NA	NA	NA	NA	NA	NA	NA	NA	NA	NA	NA	NA	NA	NA	NA	NA	NA	NA	NA	NA	NA	NA	NA	NA	NA	NA
ENSG00000279270	OR52R1	protein_coding	human	0	0	0	0	0	0	0	0	0	0	0	0	0	0	0	NA	NA	NA	NA	NA	NA	NA	NA	NA	NA	NA	NA	NA	NA	NA	NA	NA	NA	NA	NA	NA	NA	NA	NA	NA	NA	NA	NA	NA	NA	NA	NA	NA	NA	NA	NA	NA	NA	NA	NA	NA	NA	NA	NA	NA	NA	NA	NA	NA	NA	NA	NA	NA	NA	NA	NA	NA	NA	NA	NA	NA	NA	NA	NA	NA	NA	NA	NA	NA	NA	NA	NA	NA	NA	NA
ENSG00000176925	OR51F2	protein_coding	human	0	0	0	0	0	0	0	0	0	0	0	0	0	0	0	NA	NA	NA	NA	NA	NA	NA	NA	NA	NA	NA	NA	NA	NA	NA	NA	NA	NA	NA	NA	NA	NA	NA	NA	NA	NA	NA	NA	NA	NA	NA	NA	NA	NA	NA	NA	NA	NA	NA	NA	NA	NA	NA	NA	NA	NA	NA	NA	NA	NA	NA	NA	NA	NA	NA	NA	NA	NA	NA	NA	NA	NA	NA	NA	NA	NA	NA	NA	NA	NA	NA	NA	NA	NA	NA
ENSG00000197984	OR51A8P	transcribed_unprocessed_pseudogene	human	0.169606	0.194015	0.158492	0.180913	0.187804	0.161958	0	0	0	0	0	0	0	0	0	-0.703018	-1.09864	-0.50416	-0.89183	-1.00226	-0.569223	NA	NA	NA	NA	NA	NA	NA	NA	NA	4.08047	4.08047	4.08047	4.08047	4.08047	4.08047	NA	NA	NA	NA	NA	NA	NA	NA	NA	-0.172288	-0.269242	-0.123554	-0.218561	-0.245623	-0.139499	NA	NA	NA	NA	NA	NA	NA	NA	NA	0.863211	0.787743	0.901668	0.826992	0.805974	0.889056	NA	NA	NA	NA	NA	NA	NA	NA	NA	NA	NA	NA	NA	NA	NA	NA	NA	NA	NA	NA	NA	NA	NA	NA
ENSG00000176922	OR51S1	protein_coding	human	0	0	0	0	0	0	0	0	0	0	0	0	0	0	0	NA	NA	NA	NA	NA	NA	NA	NA	NA	NA	NA	NA	NA	NA	NA	NA	NA	NA	NA	NA	NA	NA	NA	NA	NA	NA	NA	NA	NA	NA	NA	NA	NA	NA	NA	NA	NA	NA	NA	NA	NA	NA	NA	NA	NA	NA	NA	NA	NA	NA	NA	NA	NA	NA	NA	NA	NA	NA	NA	NA	NA	NA	NA	NA	NA	NA	NA	NA	NA	NA	NA	NA	NA	NA	NA
ENSG00000176904	OR51H1	transcribed_unprocessed_pseudogene	human	0	0	0	0	0	0	0	0	0	0	0	0	0	0	0	NA	NA	NA	NA	NA	NA	NA	NA	NA	NA	NA	NA	NA	NA	NA	NA	NA	NA	NA	NA	NA	NA	NA	NA	NA	NA	NA	NA	NA	NA	NA	NA	NA	NA	NA	NA	NA	NA	NA	NA	NA	NA	NA	NA	NA	NA	NA	NA	NA	NA	NA	NA	NA	NA	NA	NA	NA	NA	NA	NA	NA	NA	NA	NA	NA	NA	NA	NA	NA	NA	NA	NA	NA	NA	NA
ENSG00000198217	OR51H2P	transcribed_unprocessed_pseudogene	human	0	0	0	0	0	0	0	0	0	0	0	0	0	0	0	NA	NA	NA	NA	NA	NA	NA	NA	NA	NA	NA	NA	NA	NA	NA	NA	NA	NA	NA	NA	NA	NA	NA	NA	NA	NA	NA	NA	NA	NA	NA	NA	NA	NA	NA	NA	NA	NA	NA	NA	NA	NA	NA	NA	NA	NA	NA	NA	NA	NA	NA	NA	NA	NA	NA	NA	NA	NA	NA	NA	NA	NA	NA	NA	NA	NA	NA	NA	NA	NA	NA	NA	NA	NA	NA
ENSG00000176900	OR51T1	protein_coding	human	0	0	0	0	0	0	0	0	0	0	0	0	0	0	0	NA	NA	NA	NA	NA	NA	NA	NA	NA	NA	NA	NA	NA	NA	NA	NA	NA	NA	NA	NA	NA	NA	NA	NA	NA	NA	NA	NA	NA	NA	NA	NA	NA	NA	NA	NA	NA	NA	NA	NA	NA	NA	NA	NA	NA	NA	NA	NA	NA	NA	NA	NA	NA	NA	NA	NA	NA	NA	NA	NA	NA	NA	NA	NA	NA	NA	NA	NA	NA	NA	NA	NA	NA	NA	NA
ENSG00000197023	OR51A6P	unprocessed_pseudogene	human	0	0	0	0	0	0	0	0	0	0	0	0	0	0	0	NA	NA	NA	NA	NA	NA	NA	NA	NA	NA	NA	NA	NA	NA	NA	NA	NA	NA	NA	NA	NA	NA	NA	NA	NA	NA	NA	NA	NA	NA	NA	NA	NA	NA	NA	NA	NA	NA	NA	NA	NA	NA	NA	NA	NA	NA	NA	NA	NA	NA	NA	NA	NA	NA	NA	NA	NA	NA	NA	NA	NA	NA	NA	NA	NA	NA	NA	NA	NA	NA	NA	NA	NA	NA	NA
ENSG00000176895	OR51A7	protein_coding	human	0	0	0	0	0	0	0	0	0	0	0	0	0	0	0	NA	NA	NA	NA	NA	NA	NA	NA	NA	NA	NA	NA	NA	NA	NA	NA	NA	NA	NA	NA	NA	NA	NA	NA	NA	NA	NA	NA	NA	NA	NA	NA	NA	NA	NA	NA	NA	NA	NA	NA	NA	NA	NA	NA	NA	NA	NA	NA	NA	NA	NA	NA	NA	NA	NA	NA	NA	NA	NA	NA	NA	NA	NA	NA	NA	NA	NA	NA	NA	NA	NA	NA	NA	NA	NA
ENSG00000176893	OR51G2	protein_coding	human	0	0	0	0	0	0	0	0	0	0	0	0	0	0	0	NA	NA	NA	NA	NA	NA	NA	NA	NA	NA	NA	NA	NA	NA	NA	NA	NA	NA	NA	NA	NA	NA	NA	NA	NA	NA	NA	NA	NA	NA	NA	NA	NA	NA	NA	NA	NA	NA	NA	NA	NA	NA	NA	NA	NA	NA	NA	NA	NA	NA	NA	NA	NA	NA	NA	NA	NA	NA	NA	NA	NA	NA	NA	NA	NA	NA	NA	NA	NA	NA	NA	NA	NA	NA	NA
ENSG00000278870	OR51G1	protein_coding	human	0	0	0	0	0	0	0	0	0	0	0	0	0	0	0	NA	NA	NA	NA	NA	NA	NA	NA	NA	NA	NA	NA	NA	NA	NA	NA	NA	NA	NA	NA	NA	NA	NA	NA	NA	NA	NA	NA	NA	NA	NA	NA	NA	NA	NA	NA	NA	NA	NA	NA	NA	NA	NA	NA	NA	NA	NA	NA	NA	NA	NA	NA	NA	NA	NA	NA	NA	NA	NA	NA	NA	NA	NA	NA	NA	NA	NA	NA	NA	NA	NA	NA	NA	NA	NA
ENSG00000227023	OR51A3P	unprocessed_pseudogene	human	0	0	0	0	0	0	0	0	0	0	0	0	0	0	0	NA	NA	NA	NA	NA	NA	NA	NA	NA	NA	NA	NA	NA	NA	NA	NA	NA	NA	NA	NA	NA	NA	NA	NA	NA	NA	NA	NA	NA	NA	NA	NA	NA	NA	NA	NA	NA	NA	NA	NA	NA	NA	NA	NA	NA	NA	NA	NA	NA	NA	NA	NA	NA	NA	NA	NA	NA	NA	NA	NA	NA	NA	NA	NA	NA	NA	NA	NA	NA	NA	NA	NA	NA	NA	NA
ENSG00000205497	OR51A4	protein_coding	human	0	0	0	0	0	0	0	0	0	0	0	0	0	0	0	NA	NA	NA	NA	NA	NA	NA	NA	NA	NA	NA	NA	NA	NA	NA	NA	NA	NA	NA	NA	NA	NA	NA	NA	NA	NA	NA	NA	NA	NA	NA	NA	NA	NA	NA	NA	NA	NA	NA	NA	NA	NA	NA	NA	NA	NA	NA	NA	NA	NA	NA	NA	NA	NA	NA	NA	NA	NA	NA	NA	NA	NA	NA	NA	NA	NA	NA	NA	NA	NA	NA	NA	NA	NA	NA
ENSG00000205496	OR51A2	protein_coding	human	0	0	0	0	0	0	0	0	0	0	0	0	0	0	0	NA	NA	NA	NA	NA	NA	NA	NA	NA	NA	NA	NA	NA	NA	NA	NA	NA	NA	NA	NA	NA	NA	NA	NA	NA	NA	NA	NA	NA	NA	NA	NA	NA	NA	NA	NA	NA	NA	NA	NA	NA	NA	NA	NA	NA	NA	NA	NA	NA	NA	NA	NA	NA	NA	NA	NA	NA	NA	NA	NA	NA	NA	NA	NA	NA	NA	NA	NA	NA	NA	NA	NA	NA	NA	NA
ENSG00000225003	OR51A5P	unprocessed_pseudogene	human	0	0	0	0	0	0	0	0	0	0	0	0	0	0	0	NA	NA	NA	NA	NA	NA	NA	NA	NA	NA	NA	NA	NA	NA	NA	NA	NA	NA	NA	NA	NA	NA	NA	NA	NA	NA	NA	NA	NA	NA	NA	NA	NA	NA	NA	NA	NA	NA	NA	NA	NA	NA	NA	NA	NA	NA	NA	NA	NA	NA	NA	NA	NA	NA	NA	NA	NA	NA	NA	NA	NA	NA	NA	NA	NA	NA	NA	NA	NA	NA	NA	NA	NA	NA	NA
ENSG00000176798	OR51L1	protein_coding	human	0	0	0	0	0	0	0	0	0	0	0	0	0	0	0	NA	NA	NA	NA	NA	NA	NA	NA	NA	NA	NA	NA	NA	NA	NA	NA	NA	NA	NA	NA	NA	NA	NA	NA	NA	NA	NA	NA	NA	NA	NA	NA	NA	NA	NA	NA	NA	NA	NA	NA	NA	NA	NA	NA	NA	NA	NA	NA	NA	NA	NA	NA	NA	NA	NA	NA	NA	NA	NA	NA	NA	NA	NA	NA	NA	NA	NA	NA	NA	NA	NA	NA	NA	NA	NA
ENSG00000224300	OR51P1P	unprocessed_pseudogene	human	0	0	0	0	0	0	0	0	0	0	0	0	0	0	0	NA	NA	NA	NA	NA	NA	NA	NA	NA	NA	NA	NA	NA	NA	NA	NA	NA	NA	NA	NA	NA	NA	NA	NA	NA	NA	NA	NA	NA	NA	NA	NA	NA	NA	NA	NA	NA	NA	NA	NA	NA	NA	NA	NA	NA	NA	NA	NA	NA	NA	NA	NA	NA	NA	NA	NA	NA	NA	NA	NA	NA	NA	NA	NA	NA	NA	NA	NA	NA	NA	NA	NA	NA	NA	NA
ENSG00000230261	OR52J2P	unprocessed_pseudogene	human	0	0	0	0	0	0	0	0	0	0	0	0	0	0	0	NA	NA	NA	NA	NA	NA	NA	NA	NA	NA	NA	NA	NA	NA	NA	NA	NA	NA	NA	NA	NA	NA	NA	NA	NA	NA	NA	NA	NA	NA	NA	NA	NA	NA	NA	NA	NA	NA	NA	NA	NA	NA	NA	NA	NA	NA	NA	NA	NA	NA	NA	NA	NA	NA	NA	NA	NA	NA	NA	NA	NA	NA	NA	NA	NA	NA	NA	NA	NA	NA	NA	NA	NA	NA	NA
ENSG00000205495	OR52J3	protein_coding	human	0	0	0	0	0	0	0	0	0	0	0	0	0	0	0	NA	NA	NA	NA	NA	NA	NA	NA	NA	NA	NA	NA	NA	NA	NA	NA	NA	NA	NA	NA	NA	NA	NA	NA	NA	NA	NA	NA	NA	NA	NA	NA	NA	NA	NA	NA	NA	NA	NA	NA	NA	NA	NA	NA	NA	NA	NA	NA	NA	NA	NA	NA	NA	NA	NA	NA	NA	NA	NA	NA	NA	NA	NA	NA	NA	NA	NA	NA	NA	NA	NA	NA	NA	NA	NA
ENSG00000176787	OR52E2	protein_coding	human	0	0	0	0	0	0	0	0	0	0	0	0	0	0	0	NA	NA	NA	NA	NA	NA	NA	NA	NA	NA	NA	NA	NA	NA	NA	NA	NA	NA	NA	NA	NA	NA	NA	NA	NA	NA	NA	NA	NA	NA	NA	NA	NA	NA	NA	NA	NA	NA	NA	NA	NA	NA	NA	NA	NA	NA	NA	NA	NA	NA	NA	NA	NA	NA	NA	NA	NA	NA	NA	NA	NA	NA	NA	NA	NA	NA	NA	NA	NA	NA	NA	NA	NA	NA	NA
ENSG00000273085	OR52E1	polymorphic_pseudogene	human	0	0	0	0	0	0	0	0	0	0	0	0	0	0	0	NA	NA	NA	NA	NA	NA	NA	NA	NA	NA	NA	NA	NA	NA	NA	NA	NA	NA	NA	NA	NA	NA	NA	NA	NA	NA	NA	NA	NA	NA	NA	NA	NA	NA	NA	NA	NA	NA	NA	NA	NA	NA	NA	NA	NA	NA	NA	NA	NA	NA	NA	NA	NA	NA	NA	NA	NA	NA	NA	NA	NA	NA	NA	NA	NA	NA	NA	NA	NA	NA	NA	NA	NA	NA	NA
ENSG00000237354	OR52S1P	unprocessed_pseudogene	human	0	0	0	0	0	0	0	0	0	0	0	0	0	0	0	NA	NA	NA	NA	NA	NA	NA	NA	NA	NA	NA	NA	NA	NA	NA	NA	NA	NA	NA	NA	NA	NA	NA	NA	NA	NA	NA	NA	NA	NA	NA	NA	NA	NA	NA	NA	NA	NA	NA	NA	NA	NA	NA	NA	NA	NA	NA	NA	NA	NA	NA	NA	NA	NA	NA	NA	NA	NA	NA	NA	NA	NA	NA	NA	NA	NA	NA	NA	NA	NA	NA	NA	NA	NA	NA
ENSG00000226157	OR52E3P	unprocessed_pseudogene	human	0	0	0	0	0	0	0	0	0	0	0	0	0	0	0	NA	NA	NA	NA	NA	NA	NA	NA	NA	NA	NA	NA	NA	NA	NA	NA	NA	NA	NA	NA	NA	NA	NA	NA	NA	NA	NA	NA	NA	NA	NA	NA	NA	NA	NA	NA	NA	NA	NA	NA	NA	NA	NA	NA	NA	NA	NA	NA	NA	NA	NA	NA	NA	NA	NA	NA	NA	NA	NA	NA	NA	NA	NA	NA	NA	NA	NA	NA	NA	NA	NA	NA	NA	NA	NA
ENSG00000203560	OR52J1P	unprocessed_pseudogene	human	0	0	0	0	0	0	0	0	0	0	0	0	0	0	0	NA	NA	NA	NA	NA	NA	NA	NA	NA	NA	NA	NA	NA	NA	NA	NA	NA	NA	NA	NA	NA	NA	NA	NA	NA	NA	NA	NA	NA	NA	NA	NA	NA	NA	NA	NA	NA	NA	NA	NA	NA	NA	NA	NA	NA	NA	NA	NA	NA	NA	NA	NA	NA	NA	NA	NA	NA	NA	NA	NA	NA	NA	NA	NA	NA	NA	NA	NA	NA	NA	NA	NA	NA	NA	NA
ENSG00000236897	AC113331.1	lncRNA	human	0	0	0	0	0	0	0	0	0	0	0	0	0	0	0	NA	NA	NA	NA	NA	NA	NA	NA	NA	NA	NA	NA	NA	NA	NA	NA	NA	NA	NA	NA	NA	NA	NA	NA	NA	NA	NA	NA	NA	NA	NA	NA	NA	NA	NA	NA	NA	NA	NA	NA	NA	NA	NA	NA	NA	NA	NA	NA	NA	NA	NA	NA	NA	NA	NA	NA	NA	NA	NA	NA	NA	NA	NA	NA	NA	NA	NA	NA	NA	NA	NA	NA	NA	NA	NA
ENSG00000205494	OR52A4P	transcribed_unprocessed_pseudogene	human	0	0	0	0	0	0	0	0	0	0	0	0	0	0	0	NA	NA	NA	NA	NA	NA	NA	NA	NA	NA	NA	NA	NA	NA	NA	NA	NA	NA	NA	NA	NA	NA	NA	NA	NA	NA	NA	NA	NA	NA	NA	NA	NA	NA	NA	NA	NA	NA	NA	NA	NA	NA	NA	NA	NA	NA	NA	NA	NA	NA	NA	NA	NA	NA	NA	NA	NA	NA	NA	NA	NA	NA	NA	NA	NA	NA	NA	NA	NA	NA	NA	NA	NA	NA	NA
ENSG00000171944	OR52A5	protein_coding	human	0	0	0	0	0	0	0	0	0	0	0	0	0	0	0	NA	NA	NA	NA	NA	NA	NA	NA	NA	NA	NA	NA	NA	NA	NA	NA	NA	NA	NA	NA	NA	NA	NA	NA	NA	NA	NA	NA	NA	NA	NA	NA	NA	NA	NA	NA	NA	NA	NA	NA	NA	NA	NA	NA	NA	NA	NA	NA	NA	NA	NA	NA	NA	NA	NA	NA	NA	NA	NA	NA	NA	NA	NA	NA	NA	NA	NA	NA	NA	NA	NA	NA	NA	NA	NA
ENSG00000182070	OR52A1	protein_coding	human	0	0	0	0.171638	0	0	0.15897	0	0	0	0	0	0.173057	0	0.149187	NA	NA	NA	1.03172	NA	NA	0.789963	NA	NA	NA	NA	NA	-1.04106	NA	-0.628535	NA	NA	NA	4.08047	NA	NA	4.08047	NA	NA	NA	NA	NA	4.08047	NA	4.08047	NA	NA	NA	0.252844	NA	NA	0.193596	NA	NA	NA	NA	NA	-0.255133	NA	-0.154035	NA	NA	NA	0.800389	NA	NA	0.846492	NA	NA	NA	NA	NA	0.79862	NA	0.877582	NA	NA	NA	NA	NA	NA	NA	NA	NA	NA	NA	NA	NA	NA	NA
ENSG00000176752	OR51A1P	unprocessed_pseudogene	human	0	0	0	0	0	0	0	0	0	0	0	0	0	0	0	NA	NA	NA	NA	NA	NA	NA	NA	NA	NA	NA	NA	NA	NA	NA	NA	NA	NA	NA	NA	NA	NA	NA	NA	NA	NA	NA	NA	NA	NA	NA	NA	NA	NA	NA	NA	NA	NA	NA	NA	NA	NA	NA	NA	NA	NA	NA	NA	NA	NA	NA	NA	NA	NA	NA	NA	NA	NA	NA	NA	NA	NA	NA	NA	NA	NA	NA	NA	NA	NA	NA	NA	NA	NA	NA
ENSG00000176748	OR52Z1	unprocessed_pseudogene	human	0	0	0	0	0	0	0	0	0	0	0	0	0	0	0	NA	NA	NA	NA	NA	NA	NA	NA	NA	NA	NA	NA	NA	NA	NA	NA	NA	NA	NA	NA	NA	NA	NA	NA	NA	NA	NA	NA	NA	NA	NA	NA	NA	NA	NA	NA	NA	NA	NA	NA	NA	NA	NA	NA	NA	NA	NA	NA	NA	NA	NA	NA	NA	NA	NA	NA	NA	NA	NA	NA	NA	NA	NA	NA	NA	NA	NA	NA	NA	NA	NA	NA	NA	NA	NA
ENSG00000176742	OR51V1	protein_coding	human	0	0	0	0	0	0	0	0	0	0	0	0	0	0	0	NA	NA	NA	NA	NA	NA	NA	NA	NA	NA	NA	NA	NA	NA	NA	NA	NA	NA	NA	NA	NA	NA	NA	NA	NA	NA	NA	NA	NA	NA	NA	NA	NA	NA	NA	NA	NA	NA	NA	NA	NA	NA	NA	NA	NA	NA	NA	NA	NA	NA	NA	NA	NA	NA	NA	NA	NA	NA	NA	NA	NA	NA	NA	NA	NA	NA	NA	NA	NA	NA	NA	NA	NA	NA	NA
ENSG00000224091	AC104389.2	lncRNA	human	0	0	0	0	0	0	0	0	0	0	0	0	0	0	0	NA	NA	NA	NA	NA	NA	NA	NA	NA	NA	NA	NA	NA	NA	NA	NA	NA	NA	NA	NA	NA	NA	NA	NA	NA	NA	NA	NA	NA	NA	NA	NA	NA	NA	NA	NA	NA	NA	NA	NA	NA	NA	NA	NA	NA	NA	NA	NA	NA	NA	NA	NA	NA	NA	NA	NA	NA	NA	NA	NA	NA	NA	NA	NA	NA	NA	NA	NA	NA	NA	NA	NA	NA	NA	NA
ENSG00000285498	AC104389.7	TEC	human	0	0	0	0	0	0	0	0	0	0	0	0	0	0	0	NA	NA	NA	NA	NA	NA	NA	NA	NA	NA	NA	NA	NA	NA	NA	NA	NA	NA	NA	NA	NA	NA	NA	NA	NA	NA	NA	NA	NA	NA	NA	NA	NA	NA	NA	NA	NA	NA	NA	NA	NA	NA	NA	NA	NA	NA	NA	NA	NA	NA	NA	NA	NA	NA	NA	NA	NA	NA	NA	NA	NA	NA	NA	NA	NA	NA	NA	NA	NA	NA	NA	NA	NA	NA	NA
ENSG00000221031	AC104389.1	ribozyme	human	0	0	0	0	0	0	0	0	0	0	0	0	0	0	0	NA	NA	NA	NA	NA	NA	NA	NA	NA	NA	NA	NA	NA	NA	NA	NA	NA	NA	NA	NA	NA	NA	NA	NA	NA	NA	NA	NA	NA	NA	NA	NA	NA	NA	NA	NA	NA	NA	NA	NA	NA	NA	NA	NA	NA	NA	NA	NA	NA	NA	NA	NA	NA	NA	NA	NA	NA	NA	NA	NA	NA	NA	NA	NA	NA	NA	NA	NA	NA	NA	NA	NA	NA	NA	NA
ENSG00000244734	HBB	protein_coding	human	1.68293	2.44056	2.2588	2.99903	4.11753	2.26241	1.78617	3.67711	1.71455	1.20044	1.83493	1.22512	4.16626	3.2808	2.3186	-1.91382	-0.877227	-0.337566	0.117203	0.813317	-0.400119	2.05674	1.70714	-0.0738862	1.12841	0.51591	1.6119	0.730384	-1.21818	-0.518048	1.66546	1.27429	1.34004	1.18319	1.00437	1.44036	1.74041	1.14936	1.72362	1.88568	1.52171	1.97992	1.07361	1.28798	1.55475	-1.14912	-0.688405	-0.251908	0.0990574	0.809779	-0.277791	1.18175	1.48529	-0.042867	0.598408	0.339033	0.814124	0.680308	-0.945807	-0.333204	0.250506	0.491198	0.801112	0.921093	0.418067	0.781173	0.237303	0.137466	0.965808	0.549568	0.734585	0.415574	0.496309	0.344247	0.73898	NA	NA	NA	0.957397	NA	NA	NA	NA	0.999964	NA	NA	NA	NA	NA	NA
ENSG00000223609	HBD	protein_coding	human	0	0	0	0	0	0	0	0	0	0	0	0	0	0	0	NA	NA	NA	NA	NA	NA	NA	NA	NA	NA	NA	NA	NA	NA	NA	NA	NA	NA	NA	NA	NA	NA	NA	NA	NA	NA	NA	NA	NA	NA	NA	NA	NA	NA	NA	NA	NA	NA	NA	NA	NA	NA	NA	NA	NA	NA	NA	NA	NA	NA	NA	NA	NA	NA	NA	NA	NA	NA	NA	NA	NA	NA	NA	NA	NA	NA	NA	NA	NA	NA	NA	NA	NA	NA	NA
ENSG00000229988	HBBP1	transcribed_unprocessed_pseudogene	human	0	0	0	0	0	0	0	0	0	0	0	0	0	0	0	NA	NA	NA	NA	NA	NA	NA	NA	NA	NA	NA	NA	NA	NA	NA	NA	NA	NA	NA	NA	NA	NA	NA	NA	NA	NA	NA	NA	NA	NA	NA	NA	NA	NA	NA	NA	NA	NA	NA	NA	NA	NA	NA	NA	NA	NA	NA	NA	NA	NA	NA	NA	NA	NA	NA	NA	NA	NA	NA	NA	NA	NA	NA	NA	NA	NA	NA	NA	NA	NA	NA	NA	NA	NA	NA
ENSG00000260629	BGLT3	lncRNA	human	0	0	0	0	0	0	0	0	0	0	0	0	0	0	0	NA	NA	NA	NA	NA	NA	NA	NA	NA	NA	NA	NA	NA	NA	NA	NA	NA	NA	NA	NA	NA	NA	NA	NA	NA	NA	NA	NA	NA	NA	NA	NA	NA	NA	NA	NA	NA	NA	NA	NA	NA	NA	NA	NA	NA	NA	NA	NA	NA	NA	NA	NA	NA	NA	NA	NA	NA	NA	NA	NA	NA	NA	NA	NA	NA	NA	NA	NA	NA	NA	NA	NA	NA	NA	NA
ENSG00000213934	HBG1	protein_coding	human	0	0	0.202873	0	0.162733	0	0	0.169619	0.177629	0	0.21295	0.186253	0.159618	0.14088	0	NA	NA	1.41939	NA	0.921293	NA	NA	1.0595	-1.02734	NA	1.55757	1.17731	0.88249	-0.526457	NA	NA	NA	4.08047	NA	4.08047	NA	NA	4.08047	4.08047	NA	4.08047	4.08047	4.08047	4.08047	NA	NA	NA	0.34785	NA	0.225781	NA	NA	0.259651	-0.251771	NA	0.381713	0.288522	0.216271	-0.129019	NA	NA	NA	0.727953	NA	0.821372	NA	NA	0.795133	0.801218	NA	0.702674	0.772947	0.828776	0.897343	NA	NA	NA	NA	NA	NA	NA	NA	NA	0.999964	NA	NA	NA	NA	NA	NA
ENSG00000284931	AC104389.6	protein_coding	human	0	0	0	0	0	0	0	0	0	0	0	0	0	0	0	NA	NA	NA	NA	NA	NA	NA	NA	NA	NA	NA	NA	NA	NA	NA	NA	NA	NA	NA	NA	NA	NA	NA	NA	NA	NA	NA	NA	NA	NA	NA	NA	NA	NA	NA	NA	NA	NA	NA	NA	NA	NA	NA	NA	NA	NA	NA	NA	NA	NA	NA	NA	NA	NA	NA	NA	NA	NA	NA	NA	NA	NA	NA	NA	NA	NA	NA	NA	NA	NA	NA	NA	NA	NA	NA
ENSG00000196565	HBG2	protein_coding	human	0	0	0.202873	0.153878	0	0	0.141911	0	0.177629	0	0.21295	0.186253	0.154182	0	0.133614	NA	NA	1.41939	1.03172	NA	NA	0.789963	NA	-1.02734	NA	1.55757	1.17731	-1.04106	NA	-0.628535	NA	NA	4.08047	4.08047	NA	NA	4.08047	NA	4.08047	NA	4.08047	4.08047	4.08047	NA	4.08047	NA	NA	0.34785	0.252844	NA	NA	0.193596	NA	-0.251771	NA	0.381713	0.288522	-0.255133	NA	-0.154035	NA	NA	0.727953	0.800389	NA	NA	0.846492	NA	0.801218	NA	0.702674	0.772947	0.79862	NA	0.877582	NA	NA	NA	NA	NA	NA	NA	NA	0.999964	NA	NA	NA	NA	NA	NA
ENSG00000239920	AC104389.5	protein_coding	human	1.60483	4.11646	3.28459	2.494	4.10905	3.09433	1.45224	5.62652	3.49386	2.88678	4.54782	2.279	3.88745	4.32895	2.89548	-1.74214	0.937866	0.901514	-0.142965	1.02127	0.708715	1.6151	0.0881123	-0.193833	2.71778	-0.0321639	2.6597	1.18929	-0.310177	0.859605	1.6405	0.966097	1.091	1.21401	0.955305	1.09675	1.68907	0.796431	1.0347	1.38407	0.918213	1.51667	1.00116	0.914398	1.14588	-1.06195	0.970779	0.826317	-0.117763	1.06905	0.646196	0.956205	0.110634	-0.187333	1.96362	-0.0350288	1.75365	1.18792	-0.339215	0.750169	0.288257	0.331658	0.408624	0.906255	0.285046	0.518152	0.338969	0.911907	0.851399	0.0495742	0.972057	0.0794905	0.234864	0.734448	0.453153	NA	NA	NA	NA	NA	NA	NA	NA	0.999964	NA	NA	NA	NA	NA	NA
ENSG00000213931	HBE1	protein_coding	human	0	0	0	0	0	0	0	0	0	0	0	0	0	0	0	NA	NA	NA	NA	NA	NA	NA	NA	NA	NA	NA	NA	NA	NA	NA	NA	NA	NA	NA	NA	NA	NA	NA	NA	NA	NA	NA	NA	NA	NA	NA	NA	NA	NA	NA	NA	NA	NA	NA	NA	NA	NA	NA	NA	NA	NA	NA	NA	NA	NA	NA	NA	NA	NA	NA	NA	NA	NA	NA	NA	NA	NA	NA	NA	NA	NA	NA	NA	NA	NA	NA	NA	NA	NA	NA
ENSG00000229093	OR51AB1P	unprocessed_pseudogene	human	0	0	0.404405	0	0	0	0	0	0.353333	0	0.424886	0.372086	0	0	0	NA	NA	2.35888	NA	NA	NA	NA	NA	-1.96918	NA	2.49769	2.11845	NA	NA	NA	NA	NA	3.11752	NA	NA	NA	NA	NA	3.23051	NA	3.03981	3.15228	NA	NA	NA	NA	NA	0.756653	NA	NA	NA	NA	NA	-0.609556	NA	0.82166	0.672036	NA	NA	NA	NA	NA	0.449258	NA	NA	NA	NA	NA	0.542156	NA	0.411271	0.501561	NA	NA	NA	NA	NA	NA	NA	NA	NA	NA	NA	0.999964	NA	NA	NA	NA	NA	NA
ENSG00000183251	OR51B4	protein_coding	human	0.373198	0.0922998	0.180185	0.171638	0.162733	0	0.521055	0.263571	0.15682	0.471785	0.267531	0.482194	0.332675	0.14088	0.149187	2.14914	0.766694	1.41939	1.03172	0.921293	NA	-1.09216	0.15387	-1.02734	-1.33408	0.652042	-0.708932	-0.0792797	-0.526457	-0.628535	3.20414	4.0717	4.08047	4.08047	4.08047	NA	2.65713	3.65912	4.08047	2.71913	3.63118	2.73283	3.3545	4.08047	4.08047	0.670738	0.188298	0.34785	0.252844	0.225781	NA	-0.411028	0.0420512	-0.251771	-0.490627	0.179568	-0.259413	-0.0236338	-0.129019	-0.154035	0.502388	0.850643	0.727953	0.800389	0.821372	NA	0.681052	0.966458	0.801218	0.62369	0.857492	0.795317	0.981145	0.897343	0.877582	NA	NA	NA	NA	NA	NA	NA	NA	0.999964	NA	NA	NA	NA	NA	NA
ENSG00000167355	OR51B5	protein_coding	human	0.718558	0.199842	0.180185	1.66818	0.660205	0.196875	2.23825	0.900416	0.32364	0.930391	0.35939	0.775999	2.32715	0.775746	1.63907	3.10608	0.941774	1.41939	4.22864	2.82529	1.35433	1.1384	1.94188	-0.0655587	-2.1915	0.495297	-1.67077	-1.37727	-1.47114	-2.86366	2.34798	4.06594	4.08047	1.78992	2.54803	4.08047	1.28877	2.20426	3.38331	2.05714	3.2717	2.18332	1.32066	2.32287	1.76684	1.32287	0.231625	0.34785	2.36247	1.10882	0.331905	0.883325	0.880964	-0.0193771	-1.06531	0.151388	-0.76524	-1.04287	-0.633331	-1.62078	0.185877	0.816829	0.727953	0.0181534	0.26751	0.739961	0.377061	0.378337	0.98454	0.286735	0.879669	0.444129	0.29701	0.526518	0.105064	NA	NA	NA	NA	NA	NA	NA	NA	0.999964	NA	NA	NA	NA	NA	NA
ENSG00000223735	OR51B3P	unprocessed_pseudogene	human	0	0	0	0	0	0	0	0	0	0	0	0	0	0	0	NA	NA	NA	NA	NA	NA	NA	NA	NA	NA	NA	NA	NA	NA	NA	NA	NA	NA	NA	NA	NA	NA	NA	NA	NA	NA	NA	NA	NA	NA	NA	NA	NA	NA	NA	NA	NA	NA	NA	NA	NA	NA	NA	NA	NA	NA	NA	NA	NA	NA	NA	NA	NA	NA	NA	NA	NA	NA	NA	NA	NA	NA	NA	NA	NA	NA	NA	NA	NA	NA	NA	NA	NA	NA	NA
ENSG00000279012	OR51B2	protein_coding	human	0	0	0	0	0	0	0	0	0	0	0	0	0	0	0	NA	NA	NA	NA	NA	NA	NA	NA	NA	NA	NA	NA	NA	NA	NA	NA	NA	NA	NA	NA	NA	NA	NA	NA	NA	NA	NA	NA	NA	NA	NA	NA	NA	NA	NA	NA	NA	NA	NA	NA	NA	NA	NA	NA	NA	NA	NA	NA	NA	NA	NA	NA	NA	NA	NA	NA	NA	NA	NA	NA	NA	NA	NA	NA	NA	NA	NA	NA	NA	NA	NA	NA	NA	NA	NA
ENSG00000236359	OR51B8P	unprocessed_pseudogene	human	0	0	0.202873	0.185172	0.364372	0	0.170448	0.385301	0.177629	0	0.21295	0.186253	0.546712	0.318751	0.160598	NA	NA	1.41939	1.03172	1.94601	NA	0.789963	2.09016	-1.02734	NA	1.55757	1.17731	0.935497	-1.55965	-0.628535	NA	NA	4.08047	4.08047	3.48267	NA	4.08047	3.41137	4.08047	NA	4.08047	4.08047	2.81344	3.68755	4.08047	NA	NA	0.34785	0.252844	0.558769	NA	0.193596	0.612703	-0.251771	NA	0.381713	0.288522	0.332511	-0.42295	-0.154035	NA	NA	0.727953	0.800389	0.57632	NA	0.846492	0.540073	0.801218	NA	0.702674	0.772947	0.739504	0.672332	0.877582	NA	NA	NA	NA	NA	NA	NA	NA	0.999964	NA	NA	NA	NA	NA	NA
ENSG00000176239	OR51B6	protein_coding	human	0	0	0	0	0	0	0	0	0	0	0	0	0	0	0	NA	NA	NA	NA	NA	NA	NA	NA	NA	NA	NA	NA	NA	NA	NA	NA	NA	NA	NA	NA	NA	NA	NA	NA	NA	NA	NA	NA	NA	NA	NA	NA	NA	NA	NA	NA	NA	NA	NA	NA	NA	NA	NA	NA	NA	NA	NA	NA	NA	NA	NA	NA	NA	NA	NA	NA	NA	NA	NA	NA	NA	NA	NA	NA	NA	NA	NA	NA	NA	NA	NA	NA	NA	NA	NA
ENSG00000230087	AC104389.3	processed_pseudogene	human	0	0	0	0	0	0	0	0	0	0	0	0	0	0	0	NA	NA	NA	NA	NA	NA	NA	NA	NA	NA	NA	NA	NA	NA	NA	NA	NA	NA	NA	NA	NA	NA	NA	NA	NA	NA	NA	NA	NA	NA	NA	NA	NA	NA	NA	NA	NA	NA	NA	NA	NA	NA	NA	NA	NA	NA	NA	NA	NA	NA	NA	NA	NA	NA	NA	NA	NA	NA	NA	NA	NA	NA	NA	NA	NA	NA	NA	NA	NA	NA	NA	NA	NA	NA	NA
ENSG00000236248	AC104389.4	processed_pseudogene	human	0	0	0	0	0	0	0	0	0	0	0	0	0	0	0	NA	NA	NA	NA	NA	NA	NA	NA	NA	NA	NA	NA	NA	NA	NA	NA	NA	NA	NA	NA	NA	NA	NA	NA	NA	NA	NA	NA	NA	NA	NA	NA	NA	NA	NA	NA	NA	NA	NA	NA	NA	NA	NA	NA	NA	NA	NA	NA	NA	NA	NA	NA	NA	NA	NA	NA	NA	NA	NA	NA	NA	NA	NA	NA	NA	NA	NA	NA	NA	NA	NA	NA	NA	NA	NA
ENSG00000184698	OR51M1	protein_coding	human	0	0	0	0	0.162733	0	0	0.169619	0	0	0	0	0.159618	0.14088	0	NA	NA	NA	NA	0.921293	NA	NA	1.0595	NA	NA	NA	NA	0.88249	-0.526457	NA	NA	NA	NA	NA	4.08047	NA	NA	4.08047	NA	NA	NA	NA	4.08047	4.08047	NA	NA	NA	NA	NA	0.225781	NA	NA	0.259651	NA	NA	NA	NA	0.216271	-0.129019	NA	NA	NA	NA	NA	0.821372	NA	NA	0.795133	NA	NA	NA	NA	0.828776	0.897343	NA	NA	NA	NA	NA	NA	NA	NA	NA	NA	NA	NA	NA	NA	NA	NA
ENSG00000184321	OR51J1	unprocessed_pseudogene	human	0	0	0	0	0	0	0	0	0	0	0	0	0	0	0	NA	NA	NA	NA	NA	NA	NA	NA	NA	NA	NA	NA	NA	NA	NA	NA	NA	NA	NA	NA	NA	NA	NA	NA	NA	NA	NA	NA	NA	NA	NA	NA	NA	NA	NA	NA	NA	NA	NA	NA	NA	NA	NA	NA	NA	NA	NA	NA	NA	NA	NA	NA	NA	NA	NA	NA	NA	NA	NA	NA	NA	NA	NA	NA	NA	NA	NA	NA	NA	NA	NA	NA	NA	NA	NA
ENSG00000167360	OR51Q1	protein_coding	human	0	0	0	0	0	0	0	0	0	0	0	0	0	0	0	NA	NA	NA	NA	NA	NA	NA	NA	NA	NA	NA	NA	NA	NA	NA	NA	NA	NA	NA	NA	NA	NA	NA	NA	NA	NA	NA	NA	NA	NA	NA	NA	NA	NA	NA	NA	NA	NA	NA	NA	NA	NA	NA	NA	NA	NA	NA	NA	NA	NA	NA	NA	NA	NA	NA	NA	NA	NA	NA	NA	NA	NA	NA	NA	NA	NA	NA	NA	NA	NA	NA	NA	NA	NA	NA
ENSG00000248424	OR51K1P	unprocessed_pseudogene	human	0.273712	0.314471	0.2565	0.292764	0.304385	0.263017	0	0	0	0	0	0	0	0	0	-1.47427	-1.8726	-1.27644	-1.66621	-1.77638	-1.34502	NA	NA	NA	NA	NA	NA	NA	NA	NA	3.91874	3.75205	4.02757	3.84168	3.73466	4.04929	NA	NA	NA	NA	NA	NA	NA	NA	NA	-0.376211	-0.499087	-0.316927	-0.433718	-0.475647	-0.332161	NA	NA	NA	NA	NA	NA	NA	NA	NA	0.70676	0.617718	0.751299	0.664493	0.634326	0.739768	NA	NA	NA	NA	NA	NA	NA	NA	NA	NA	NA	NA	NA	NA	NA	NA	NA	NA	NA	NA	NA	NA	NA	NA
ENSG00000167359	OR51I1	protein_coding	human	0	0	0	0	0	0	0	0	0	0	0	0	0	0	0	NA	NA	NA	NA	NA	NA	NA	NA	NA	NA	NA	NA	NA	NA	NA	NA	NA	NA	NA	NA	NA	NA	NA	NA	NA	NA	NA	NA	NA	NA	NA	NA	NA	NA	NA	NA	NA	NA	NA	NA	NA	NA	NA	NA	NA	NA	NA	NA	NA	NA	NA	NA	NA	NA	NA	NA	NA	NA	NA	NA	NA	NA	NA	NA	NA	NA	NA	NA	NA	NA	NA	NA	NA	NA	NA
ENSG00000187918	OR51I2	protein_coding	human	0	0	0	0	0	0	0	0	0	0	0	0	0	0	0	NA	NA	NA	NA	NA	NA	NA	NA	NA	NA	NA	NA	NA	NA	NA	NA	NA	NA	NA	NA	NA	NA	NA	NA	NA	NA	NA	NA	NA	NA	NA	NA	NA	NA	NA	NA	NA	NA	NA	NA	NA	NA	NA	NA	NA	NA	NA	NA	NA	NA	NA	NA	NA	NA	NA	NA	NA	NA	NA	NA	NA	NA	NA	NA	NA	NA	NA	NA	NA	NA	NA	NA	NA	NA	NA
ENSG00000230484	OR51A10P	unitary_pseudogene	human	0	0	0	0	0	0	0	0	0	0	0	0	0	0	0	NA	NA	NA	NA	NA	NA	NA	NA	NA	NA	NA	NA	NA	NA	NA	NA	NA	NA	NA	NA	NA	NA	NA	NA	NA	NA	NA	NA	NA	NA	NA	NA	NA	NA	NA	NA	NA	NA	NA	NA	NA	NA	NA	NA	NA	NA	NA	NA	NA	NA	NA	NA	NA	NA	NA	NA	NA	NA	NA	NA	NA	NA	NA	NA	NA	NA	NA	NA	NA	NA	NA	NA	NA	NA	NA
ENSG00000181609	OR52D1	protein_coding	human	0	0	0	0	0	0	0	0	0	0	0	0	0	0	0	NA	NA	NA	NA	NA	NA	NA	NA	NA	NA	NA	NA	NA	NA	NA	NA	NA	NA	NA	NA	NA	NA	NA	NA	NA	NA	NA	NA	NA	NA	NA	NA	NA	NA	NA	NA	NA	NA	NA	NA	NA	NA	NA	NA	NA	NA	NA	NA	NA	NA	NA	NA	NA	NA	NA	NA	NA	NA	NA	NA	NA	NA	NA	NA	NA	NA	NA	NA	NA	NA	NA	NA	NA	NA	NA
ENSG00000175520	UBQLN3	protein_coding	human	0	0.1846	0	0	0	0.165113	0	0.187903	0.141278	0.170474	0.15774	0	0	0.167366	0.161583	NA	1.29666	NA	NA	NA	1.35433	NA	-1.33638	0.896211	1.07291	-0.83787	NA	NA	1.3971	1.29502	NA	4.05588	NA	NA	NA	4.08047	NA	4.05592	4.08047	4.05584	4.05589	NA	NA	4.08047	4.08047	NA	0.3197	NA	NA	NA	0.331905	NA	-0.329489	0.219634	0.264534	-0.206581	NA	NA	0.342386	0.31737	NA	0.749196	NA	NA	NA	0.739961	NA	0.741786	0.826156	0.791368	0.836337	NA	NA	0.732061	0.750963	NA	NA	NA	NA	NA	NA	NA	NA	0.999964	NA	NA	NA	NA	NA	NA
ENSG00000175518	UBQLNL	protein_coding	human	2.12194	2.72767	2.36802	2.64833	3.17276	2.29843	1.81432	2.90114	1.77825	1.8366	2.11425	1.62513	2.81119	2.43068	1.98304	-0.897325	-0.574233	-0.20913	-0.306263	0.110248	-0.439279	0.610054	0.700536	-0.218306	0.382001	0.323473	0.688551	0.445441	-0.547593	-0.120214	1.39304	1.25314	1.41841	1.20572	1.08271	1.30252	1.4501	1.19032	1.58015	1.49766	1.53676	1.7253	1.14319	1.23581	1.3686	-0.644149	-0.458235	-0.147439	-0.25401	0.101826	-0.337255	0.420698	0.588527	-0.138156	0.255066	0.210491	0.399091	0.389647	-0.443105	-0.0878374	0.519479	0.646784	0.882785	0.799488	0.918895	0.735925	0.673976	0.556178	0.890117	0.798672	0.833285	0.689826	0.696797	0.65769	0.930006	NA	NA	NA	0.880034	NA	NA	NA	NA	0.999964	NA	NA	NA	NA	NA	NA
ENSG00000224295	OLFM5P	unitary_pseudogene	human	0.994108	0.928683	0.616871	1.00638	1.25579	0.836511	1.35867	1.62384	0.802944	1.3162	0.901953	0.94292	1.65516	1.40953	1.17959	1.33657	0.816002	0.4804	1.2062	1.58037	1.06237	-0.115882	0.861134	0.588624	-0.530035	-0.336693	-0.844683	0.430842	-0.531526	-0.127718	2.13793	2.23347	2.71092	2.12366	1.84473	2.19474	1.71583	1.58094	2.16566	1.78578	2.21963	2.13904	1.50754	1.58697	1.79201	0.625171	0.365351	0.177209	0.567984	0.856696	0.484054	-0.0675368	0.544697	0.271798	-0.296809	-0.151689	-0.394889	0.285791	-0.334932	-0.0712708	0.531859	0.714849	0.859344	0.570046	0.391613	0.628347	0.946154	0.585962	0.785777	0.766612	0.879432	0.692925	0.775038	0.737677	0.943182	NA	NA	NA	NA	NA	NA	NA	NA	0.999964	NA	NA	NA	NA	NA	NA
ENSG00000249633	OR52V1P	unprocessed_pseudogene	human	0	0	0	0.307756	0.182186	0	0.283822	0.19265	0	0	0	0	0.488832	0.159376	0.267228	NA	NA	NA	1.80861	0.921293	NA	1.56589	1.0595	NA	NA	NA	NA	-0.868462	-0.526457	-1.40283	NA	NA	NA	3.7665	4.08047	NA	3.76555	4.08047	NA	NA	NA	NA	2.92269	4.08047	4.00835	NA	NA	NA	0.480182	0.225781	NA	0.415846	0.259651	NA	NA	NA	NA	-0.297145	-0.129019	-0.349977	NA	NA	NA	0.631098	0.821372	NA	0.677523	0.795133	NA	NA	NA	NA	0.766356	0.897343	0.726356	NA	NA	NA	NA	NA	NA	NA	NA	NA	NA	NA	NA	NA	NA	NA
ENSG00000181616	OR52H1	protein_coding	human	0	0.292141	0	0	0.295833	0.330227	0	0.609067	0.282557	0.270791	0.2496	0	0.291858	0.592729	0.323165	NA	1.63594	NA	NA	1.69434	2.08048	NA	0.0921119	1.62401	1.4129	-1.17738	NA	1.65626	0.393473	2.02383	NA	3.54759	NA	NA	3.77676	3.72048	NA	2.55079	3.82153	3.51678	3.69689	NA	3.77751	2.74506	3.71779	NA	0.46114	NA	NA	0.448623	0.559198	NA	0.0361112	0.424963	0.401761	-0.318478	NA	0.438452	0.143338	0.544364	NA	0.644698	NA	NA	0.653703	0.576026	NA	0.971194	0.670864	0.68786	0.750122	NA	0.661059	0.886023	0.586191	NA	NA	NA	NA	NA	NA	NA	NA	0.999964	NA	NA	NA	NA	NA	NA
ENSG00000248553	OR52H2P	unitary_pseudogene	human	0.273712	0.314471	0.458032	0.292764	0.777767	0.263017	0	0.495129	0.175704	0	0.211936	0.185832	0.465165	0.41076	0	-1.47427	-1.8726	-0.330331	-1.66621	0.59717	-1.34502	NA	2.49204	-1.02734	NA	1.55757	1.17731	2.31648	-1.95899	NA	3.91874	3.75205	3.01927	3.84168	2.30862	4.04929	NA	2.84547	4.08047	NA	4.08047	4.08047	2.8935	3.05418	NA	-0.376211	-0.499087	-0.109408	-0.433718	0.25867	-0.332161	NA	0.87579	-0.251771	NA	0.381713	0.288522	0.80058	-0.641413	NA	0.70676	0.617718	0.912879	0.664493	0.79589	0.739768	NA	0.381144	0.801218	NA	0.702674	0.772947	0.423375	0.521254	NA	NA	NA	NA	NA	NA	NA	NA	NA	0.999964	NA	NA	NA	NA	NA	NA
ENSG00000231049	OR52B5P	transcribed_unprocessed_pseudogene	human	0	0	0	0	0	0	0	0	0	0	0	0	0	0	0	NA	NA	NA	NA	NA	NA	NA	NA	NA	NA	NA	NA	NA	NA	NA	NA	NA	NA	NA	NA	NA	NA	NA	NA	NA	NA	NA	NA	NA	NA	NA	NA	NA	NA	NA	NA	NA	NA	NA	NA	NA	NA	NA	NA	NA	NA	NA	NA	NA	NA	NA	NA	NA	NA	NA	NA	NA	NA	NA	NA	NA	NA	NA	NA	NA	NA	NA	NA	NA	NA	NA	NA	NA	NA	NA
ENSG00000233646	OR52T1P	unprocessed_pseudogene	human	0	0.491428	0.381718	0	0.364372	0	0	0.884769	0.332523	0.453888	0.820379	0.351019	0.360936	0.318751	0	NA	2.39433	2.29296	NA	1.94601	NA	NA	-0.502663	-1.89856	2.16997	-0.126352	2.05142	1.91274	-1.55965	NA	NA	2.88037	3.1826	NA	3.48267	NA	NA	2.19343	3.3027	2.86019	2.13551	3.2191	3.47795	3.68755	NA	NA	0.831257	0.720467	NA	0.558769	NA	NA	-0.229168	-0.574851	0.758682	-0.0591672	0.637267	0.549963	-0.42295	NA	NA	0.405828	0.471237	NA	0.57632	NA	NA	0.818739	0.565392	0.448043	0.952819	0.523951	0.582345	0.672332	NA	NA	NA	NA	NA	NA	NA	NA	NA	0.999964	NA	NA	NA	NA	NA	NA
ENSG00000229534	HNRNPA1P53	processed_pseudogene	human	0.605862	1.11045	0.96968	0.646636	0.673795	1.16948	0	0.420947	0.85187	0.383731	0.777775	0.371665	0	0.596992	0.572501	-2.59825	-0.932391	-0.51289	-2.78671	-2.8982	0.0123099	NA	-2.07793	0.517436	1.82001	0.365615	2.11895	NA	2.9167	2.80965	2.47479	1.89208	2.02988	2.43813	2.38362	1.90254	NA	3.0634	2.37894	3.10252	2.36012	3.41231	NA	2.89851	2.97924	-1.04989	-0.492786	-0.25267	-1.14297	-1.21588	0.00647025	NA	-0.678308	0.217508	0.586622	0.154914	0.620973	NA	1.00628	0.943077	0.293769	0.622164	0.800523	0.253052	0.224031	0.994838	NA	0.497577	0.827813	0.557458	0.876889	0.534618	NA	0.314283	0.345642	NA	NA	NA	NA	NA	NA	NA	NA	0.999964	NA	NA	NA	NA	NA	NA
ENSG00000187747	OR52B6	protein_coding	human	0	0	0	0	0	0	0	0	0	0	0	0	0	0	0	NA	NA	NA	NA	NA	NA	NA	NA	NA	NA	NA	NA	NA	NA	NA	NA	NA	NA	NA	NA	NA	NA	NA	NA	NA	NA	NA	NA	NA	NA	NA	NA	NA	NA	NA	NA	NA	NA	NA	NA	NA	NA	NA	NA	NA	NA	NA	NA	NA	NA	NA	NA	NA	NA	NA	NA	NA	NA	NA	NA	NA	NA	NA	NA	NA	NA	NA	NA	NA	NA	NA	NA	NA	NA	NA
ENSG00000121236	TRIM6	protein_coding	human	841.732	752.39	720.95	852.633	774.759	732.96	819.16	640.449	598.449	724.851	610.47	690.764	748.871	639.036	708.23	0.128055	-0.667374	-0.123866	-0.0193023	-0.447153	-0.141039	-0.129739	0.221316	-0.0171542	-0.759526	0.544434	-0.235368	-0.39686	0.308153	-0.111075	0.0829568	0.0876297	0.0944881	0.0805603	0.0859618	0.0953385	0.0750997	0.0841865	0.102939	0.081893	0.0945966	0.0900978	0.0787814	0.0928287	0.0902047	1.54363	-7.61583	-1.31092	-0.2396	-5.20176	-1.47935	-1.72755	2.62888	-0.166646	-9.27462	5.75532	-2.61237	-5.03749	3.31959	-1.23137	0.122677	2.61994e-14	0.189886	0.81064	1.9741e-07	0.139047	0.0840682	0.0085667	0.867649	1.78253e-20	8.6479e-09	0.00899179	4.71676e-07	0.000901511	0.218185	0.22566	5.17464e-13	0.366342	0.887668	1.80027e-06	0.310991	0.311347	0.481551	0.999964	1.416e-18	2.03703e-07	0.0284337	5.28177e-06	0.00792837	0.394539
ENSG00000258588	TRIM6-TRIM34	protein_coding	human	0	0	0	0	0	0	0	0	0	0	0	0	0	0	0	NA	NA	NA	NA	NA	NA	NA	NA	NA	NA	NA	NA	NA	NA	NA	NA	NA	NA	NA	NA	NA	NA	NA	NA	NA	NA	NA	NA	NA	NA	NA	NA	NA	NA	NA	NA	NA	NA	NA	NA	NA	NA	NA	NA	NA	NA	NA	NA	NA	NA	NA	NA	NA	NA	NA	NA	NA	NA	NA	NA	NA	NA	NA	NA	NA	NA	NA	NA	NA	NA	NA	NA	NA	NA	NA
ENSG00000258659	TRIM34	protein_coding	human	0.733868	1.79437	1.13196	1.07821	0.786209	0.930969	0.611667	1.33736	0.864603	1.24368	1.62012	0.706109	0.64104	0.538875	0.798082	-1.54973	0.703124	0.1552	-0.323491	-1.85177	-0.493692	1.24499	-2.5862	-0.667688	2.32576	-0.562796	1.73868	-1.49515	1.36607	-0.163167	2.37796	1.56208	1.88887	1.92359	2.32063	2.20735	2.48159	1.92899	2.22133	1.93621	1.62102	2.39166	2.47351	2.85281	2.31819	-0.651706	0.450122	0.0821656	-0.16817	-0.797961	-0.223658	0.50169	-1.3407	-0.30058	1.20119	-0.347186	0.726973	-0.604464	0.47885	-0.0703853	0.514591	0.652622	0.934515	0.866449	0.424893	0.823024	0.615886	0.180016	0.763735	0.229677	0.728451	0.467242	0.545535	0.632045	0.943887	NA	NA	NA	NA	NA	NA	NA	NA	0.999964	NA	NA	NA	NA	NA	NA
ENSG00000132256	TRIM5	protein_coding	human	831.987	881.55	757.215	856.829	851.821	787.673	741.603	767.157	616.778	757.308	686.805	653.021	749.486	690.471	696.807	-0.156663	-0.418183	-0.240879	-0.270546	-0.420535	-0.185653	-0.0970074	-0.000961698	0.0549374	-0.225521	0.177952	-0.0677525	-0.118671	0.236751	0.0949339	0.0804001	0.0823766	0.084551	0.077664	0.0796556	0.0981093	0.0794786	0.0830038	0.104272	0.0846632	0.0887162	0.0873854	0.0797593	0.0991415	0.0984142	-1.94854	-5.07647	-2.84892	-3.48355	-5.27941	-1.89231	-1.22055	-0.0115862	0.526865	-2.66375	2.00586	-0.77533	-1.48786	2.38801	0.964636	0.0513507	3.8451e-07	0.00438677	0.000494813	1.29601e-07	0.0584499	0.222257	0.990756	0.598287	0.00772755	0.0448712	0.438145	0.136787	0.0169398	0.334727	0.109724	3.0882e-06	0.0190778	0.00190143	1.21517e-06	0.170437	0.519921	0.999967	0.999964	0.0273096	0.137826	0.614897	0.277698	0.0785354	0.528352
ENSG00000132274	TRIM22	protein_coding	human	17.4435	22.2049	19.0666	17.8424	23.5508	19.2796	7.92854	16.9021	11.8149	11.2814	13.4114	10.0742	12.8991	14.8113	10.0709	-1.57319	-1.02635	-0.811793	-1.82832	-0.667819	-0.867838	-0.237998	0.36046	-0.053988	0.573904	0.218624	0.77069	1.18788	-0.196095	0.967541	0.499875	0.419347	0.459728	0.499033	0.397194	0.463356	0.682204	0.466366	0.571574	0.577657	0.532661	0.622322	0.552898	0.508758	0.630881	-3.14716	-2.4475	-1.76581	-3.66372	-1.68134	-1.87294	-0.348867	0.772913	-0.0944549	0.993503	0.410436	1.23841	2.14847	-0.385439	1.53363	0.00164866	0.014385	0.0774275	0.000248579	0.092696	0.0610767	0.727189	0.439574	0.924748	0.320465	0.681486	0.215564	0.0316766	0.699912	0.12512	0.00530786	0.0418526	0.191284	0.00101455	0.206151	0.17574	NA	NA	0.999964	0.503075	NA	0.376272	0.0906866	NA	0.263861
ENSG00000232381	OR52U1P	unprocessed_pseudogene	human	0	0	0	0	0	0	0	0	0	0	0	0	0	0	0	NA	NA	NA	NA	NA	NA	NA	NA	NA	NA	NA	NA	NA	NA	NA	NA	NA	NA	NA	NA	NA	NA	NA	NA	NA	NA	NA	NA	NA	NA	NA	NA	NA	NA	NA	NA	NA	NA	NA	NA	NA	NA	NA	NA	NA	NA	NA	NA	NA	NA	NA	NA	NA	NA	NA	NA	NA	NA	NA	NA	NA	NA	NA	NA	NA	NA	NA	NA	NA	NA	NA	NA	NA	NA	NA
ENSG00000181109	OR52P1P	unprocessed_pseudogene	human	0	0	0	0	0	0	0	0	0	0	0	0	0	0	0	NA	NA	NA	NA	NA	NA	NA	NA	NA	NA	NA	NA	NA	NA	NA	NA	NA	NA	NA	NA	NA	NA	NA	NA	NA	NA	NA	NA	NA	NA	NA	NA	NA	NA	NA	NA	NA	NA	NA	NA	NA	NA	NA	NA	NA	NA	NA	NA	NA	NA	NA	NA	NA	NA	NA	NA	NA	NA	NA	NA	NA	NA	NA	NA	NA	NA	NA	NA	NA	NA	NA	NA	NA	NA	NA
ENSG00000181023	OR56B1	protein_coding	human	0	0	0	0	0	0	0	0	0	0	0	0	0	0	0	NA	NA	NA	NA	NA	NA	NA	NA	NA	NA	NA	NA	NA	NA	NA	NA	NA	NA	NA	NA	NA	NA	NA	NA	NA	NA	NA	NA	NA	NA	NA	NA	NA	NA	NA	NA	NA	NA	NA	NA	NA	NA	NA	NA	NA	NA	NA	NA	NA	NA	NA	NA	NA	NA	NA	NA	NA	NA	NA	NA	NA	NA	NA	NA	NA	NA	NA	NA	NA	NA	NA	NA	NA	NA	NA
ENSG00000181074	OR52N4	protein_coding	human	0	0	0	0	0	0	0	0	0	0	0	0	0	0	0	NA	NA	NA	NA	NA	NA	NA	NA	NA	NA	NA	NA	NA	NA	NA	NA	NA	NA	NA	NA	NA	NA	NA	NA	NA	NA	NA	NA	NA	NA	NA	NA	NA	NA	NA	NA	NA	NA	NA	NA	NA	NA	NA	NA	NA	NA	NA	NA	NA	NA	NA	NA	NA	NA	NA	NA	NA	NA	NA	NA	NA	NA	NA	NA	NA	NA	NA	NA	NA	NA	NA	NA	NA	NA	NA
ENSG00000181017	OR56B2P	transcribed_unprocessed_pseudogene	human	0	0	0	0	0	0	0	0	0	0	0	0	0	0	0	NA	NA	NA	NA	NA	NA	NA	NA	NA	NA	NA	NA	NA	NA	NA	NA	NA	NA	NA	NA	NA	NA	NA	NA	NA	NA	NA	NA	NA	NA	NA	NA	NA	NA	NA	NA	NA	NA	NA	NA	NA	NA	NA	NA	NA	NA	NA	NA	NA	NA	NA	NA	NA	NA	NA	NA	NA	NA	NA	NA	NA	NA	NA	NA	NA	NA	NA	NA	NA	NA	NA	NA	NA	NA	NA
ENSG00000181009	OR52N5	protein_coding	human	0	0	0	0	0	0	0	0	0	0	0	0	0	0	0	NA	NA	NA	NA	NA	NA	NA	NA	NA	NA	NA	NA	NA	NA	NA	NA	NA	NA	NA	NA	NA	NA	NA	NA	NA	NA	NA	NA	NA	NA	NA	NA	NA	NA	NA	NA	NA	NA	NA	NA	NA	NA	NA	NA	NA	NA	NA	NA	NA	NA	NA	NA	NA	NA	NA	NA	NA	NA	NA	NA	NA	NA	NA	NA	NA	NA	NA	NA	NA	NA	NA	NA	NA	NA	NA
ENSG00000181001	OR52N1	protein_coding	human	0	0	0	0	0	0	0	0	0	0	0	0	0	0	0	NA	NA	NA	NA	NA	NA	NA	NA	NA	NA	NA	NA	NA	NA	NA	NA	NA	NA	NA	NA	NA	NA	NA	NA	NA	NA	NA	NA	NA	NA	NA	NA	NA	NA	NA	NA	NA	NA	NA	NA	NA	NA	NA	NA	NA	NA	NA	NA	NA	NA	NA	NA	NA	NA	NA	NA	NA	NA	NA	NA	NA	NA	NA	NA	NA	NA	NA	NA	NA	NA	NA	NA	NA	NA	NA
ENSG00000236965	OR52N3P	unprocessed_pseudogene	human	0	0	0	0	0	0	0	0	0	0	0	0	0	0	0	NA	NA	NA	NA	NA	NA	NA	NA	NA	NA	NA	NA	NA	NA	NA	NA	NA	NA	NA	NA	NA	NA	NA	NA	NA	NA	NA	NA	NA	NA	NA	NA	NA	NA	NA	NA	NA	NA	NA	NA	NA	NA	NA	NA	NA	NA	NA	NA	NA	NA	NA	NA	NA	NA	NA	NA	NA	NA	NA	NA	NA	NA	NA	NA	NA	NA	NA	NA	NA	NA	NA	NA	NA	NA	NA
ENSG00000180988	OR52N2	protein_coding	human	0	0	0	0	0	0	0	0	0	0	0	0	0	0	0	NA	NA	NA	NA	NA	NA	NA	NA	NA	NA	NA	NA	NA	NA	NA	NA	NA	NA	NA	NA	NA	NA	NA	NA	NA	NA	NA	NA	NA	NA	NA	NA	NA	NA	NA	NA	NA	NA	NA	NA	NA	NA	NA	NA	NA	NA	NA	NA	NA	NA	NA	NA	NA	NA	NA	NA	NA	NA	NA	NA	NA	NA	NA	NA	NA	NA	NA	NA	NA	NA	NA	NA	NA	NA	NA
ENSG00000205409	OR52E6	protein_coding	human	0	0	0	0	0	0.165113	0	0	0.141278	0	0	0	0	0.167366	0.161583	NA	NA	NA	NA	NA	1.35433	NA	NA	0.896211	NA	NA	NA	NA	1.3971	1.29502	NA	NA	NA	NA	NA	4.08047	NA	NA	4.08047	NA	NA	NA	NA	4.08047	4.08047	NA	NA	NA	NA	NA	0.331905	NA	NA	0.219634	NA	NA	NA	NA	0.342386	0.31737	NA	NA	NA	NA	NA	0.739961	NA	NA	0.826156	NA	NA	NA	NA	0.732061	0.750963	NA	NA	NA	NA	NA	NA	NA	NA	0.999964	NA	NA	NA	NA	NA	NA
ENSG00000183269	OR52E8	protein_coding	human	0	0	0	0	0	0	0	0	0	0	0	0	0	0	0	NA	NA	NA	NA	NA	NA	NA	NA	NA	NA	NA	NA	NA	NA	NA	NA	NA	NA	NA	NA	NA	NA	NA	NA	NA	NA	NA	NA	NA	NA	NA	NA	NA	NA	NA	NA	NA	NA	NA	NA	NA	NA	NA	NA	NA	NA	NA	NA	NA	NA	NA	NA	NA	NA	NA	NA	NA	NA	NA	NA	NA	NA	NA	NA	NA	NA	NA	NA	NA	NA	NA	NA	NA	NA	NA
ENSG00000233563	OR52E7P	unprocessed_pseudogene	human	0	0	0	0	0	0	0	0	0	0	0	0	0	0	0	NA	NA	NA	NA	NA	NA	NA	NA	NA	NA	NA	NA	NA	NA	NA	NA	NA	NA	NA	NA	NA	NA	NA	NA	NA	NA	NA	NA	NA	NA	NA	NA	NA	NA	NA	NA	NA	NA	NA	NA	NA	NA	NA	NA	NA	NA	NA	NA	NA	NA	NA	NA	NA	NA	NA	NA	NA	NA	NA	NA	NA	NA	NA	NA	NA	NA	NA	NA	NA	NA	NA	NA	NA	NA	NA
ENSG00000180974	OR52E4	protein_coding	human	0	0	0	0	0	0	0	0	0	0	0	0	0	0	0	NA	NA	NA	NA	NA	NA	NA	NA	NA	NA	NA	NA	NA	NA	NA	NA	NA	NA	NA	NA	NA	NA	NA	NA	NA	NA	NA	NA	NA	NA	NA	NA	NA	NA	NA	NA	NA	NA	NA	NA	NA	NA	NA	NA	NA	NA	NA	NA	NA	NA	NA	NA	NA	NA	NA	NA	NA	NA	NA	NA	NA	NA	NA	NA	NA	NA	NA	NA	NA	NA	NA	NA	NA	NA	NA
ENSG00000277932	OR52E5	protein_coding	human	0	0	0	0	0	0	0	0	0	0	0	0	0	0	0	NA	NA	NA	NA	NA	NA	NA	NA	NA	NA	NA	NA	NA	NA	NA	NA	NA	NA	NA	NA	NA	NA	NA	NA	NA	NA	NA	NA	NA	NA	NA	NA	NA	NA	NA	NA	NA	NA	NA	NA	NA	NA	NA	NA	NA	NA	NA	NA	NA	NA	NA	NA	NA	NA	NA	NA	NA	NA	NA	NA	NA	NA	NA	NA	NA	NA	NA	NA	NA	NA	NA	NA	NA	NA	NA
ENSG00000277514	OR52Q1P	unprocessed_pseudogene	human	0	0	0	0	0	0	0	0	0	0	0	0	0	0	0	NA	NA	NA	NA	NA	NA	NA	NA	NA	NA	NA	NA	NA	NA	NA	NA	NA	NA	NA	NA	NA	NA	NA	NA	NA	NA	NA	NA	NA	NA	NA	NA	NA	NA	NA	NA	NA	NA	NA	NA	NA	NA	NA	NA	NA	NA	NA	NA	NA	NA	NA	NA	NA	NA	NA	NA	NA	NA	NA	NA	NA	NA	NA	NA	NA	NA	NA	NA	NA	NA	NA	NA	NA	NA	NA
ENSG00000184478	OR56A3	protein_coding	human	0	0	0	0	0	0	0	0	0	0	0	0	0	0	0	NA	NA	NA	NA	NA	NA	NA	NA	NA	NA	NA	NA	NA	NA	NA	NA	NA	NA	NA	NA	NA	NA	NA	NA	NA	NA	NA	NA	NA	NA	NA	NA	NA	NA	NA	NA	NA	NA	NA	NA	NA	NA	NA	NA	NA	NA	NA	NA	NA	NA	NA	NA	NA	NA	NA	NA	NA	NA	NA	NA	NA	NA	NA	NA	NA	NA	NA	NA	NA	NA	NA	NA	NA	NA	NA
ENSG00000188691	OR56A5	protein_coding	human	0	0.199842	0	0	0	0	0	0.203333	0	0.185554	0.17073	0	0	0	0	NA	0.941774	NA	NA	NA	NA	NA	-0.980163	NA	0.720002	-0.482655	NA	NA	NA	NA	NA	4.06594	NA	NA	NA	NA	NA	4.06602	NA	4.06582	4.06596	NA	NA	NA	NA	NA	0.231625	NA	NA	NA	NA	NA	-0.241062	NA	0.177087	-0.118706	NA	NA	NA	NA	NA	0.816829	NA	NA	NA	NA	NA	0.809507	NA	0.85944	0.905508	NA	NA	NA	NA	NA	NA	NA	NA	NA	NA	NA	NA	NA	NA	NA	NA	NA	NA	NA
ENSG00000183313	OR52L1	protein_coding	human	0	0	0	0	0	0	0	0	0	0	0	0	0	0	0	NA	NA	NA	NA	NA	NA	NA	NA	NA	NA	NA	NA	NA	NA	NA	NA	NA	NA	NA	NA	NA	NA	NA	NA	NA	NA	NA	NA	NA	NA	NA	NA	NA	NA	NA	NA	NA	NA	NA	NA	NA	NA	NA	NA	NA	NA	NA	NA	NA	NA	NA	NA	NA	NA	NA	NA	NA	NA	NA	NA	NA	NA	NA	NA	NA	NA	NA	NA	NA	NA	NA	NA	NA	NA	NA
ENSG00000254831	KRT18P58	processed_pseudogene	human	0	0	0	0	0	0	0	0	0	0	0	0	0	0	0	NA	NA	NA	NA	NA	NA	NA	NA	NA	NA	NA	NA	NA	NA	NA	NA	NA	NA	NA	NA	NA	NA	NA	NA	NA	NA	NA	NA	NA	NA	NA	NA	NA	NA	NA	NA	NA	NA	NA	NA	NA	NA	NA	NA	NA	NA	NA	NA	NA	NA	NA	NA	NA	NA	NA	NA	NA	NA	NA	NA	NA	NA	NA	NA	NA	NA	NA	NA	NA	NA	NA	NA	NA	NA	NA
ENSG00000183389	OR56A4	protein_coding	human	0.169606	0.194015	0.158492	0.352552	0.187804	0.70369	0.15897	0	0.463762	0	0	0	0.173057	0.549762	0.67996	-0.703018	-1.09864	-0.50416	0.0699548	-1.00226	1.81543	0.789963	NA	2.318	NA	NA	NA	-1.04106	2.81755	1.75947	4.08047	4.08047	4.08047	3.33996	4.08047	2.46761	4.08047	NA	2.89313	NA	NA	NA	4.08047	2.75592	2.47555	-0.172288	-0.269242	-0.123554	0.0209448	-0.245623	0.735704	0.193596	NA	0.801208	NA	NA	NA	-0.255133	1.02236	0.710741	0.863211	0.787743	0.901668	0.98329	0.805974	0.461911	0.846492	NA	0.423011	NA	NA	NA	0.79862	0.306608	0.477245	NA	NA	NA	NA	NA	NA	NA	NA	0.999964	NA	NA	NA	NA	NA	NA
ENSG00000202147	RNA5SP329	rRNA_pseudogene	human	0	0	0	0	0	0	0	0	0	0	0	0	0	0	0	NA	NA	NA	NA	NA	NA	NA	NA	NA	NA	NA	NA	NA	NA	NA	NA	NA	NA	NA	NA	NA	NA	NA	NA	NA	NA	NA	NA	NA	NA	NA	NA	NA	NA	NA	NA	NA	NA	NA	NA	NA	NA	NA	NA	NA	NA	NA	NA	NA	NA	NA	NA	NA	NA	NA	NA	NA	NA	NA	NA	NA	NA	NA	NA	NA	NA	NA	NA	NA	NA	NA	NA	NA	NA	NA
ENSG00000180934	OR56A1	protein_coding	human	0	0	0	0	0	0.40838	0	0	0.348026	0	0	0	0	0.414027	0.398441	NA	NA	NA	NA	NA	2.33205	NA	NA	1.87355	NA	NA	NA	NA	2.37375	2.27167	NA	NA	NA	NA	NA	3.16556	NA	NA	3.24851	NA	NA	NA	NA	3.08677	3.16689	NA	NA	NA	NA	NA	0.736694	NA	NA	0.576741	NA	NA	NA	NA	0.769008	0.717319	NA	NA	NA	NA	NA	0.461309	NA	NA	0.564114	NA	NA	NA	NA	0.441889	0.473177	NA	NA	NA	NA	NA	NA	NA	NA	0.999964	NA	NA	NA	NA	NA	NA
ENSG00000255481	OR56A7P	unprocessed_pseudogene	human	0	0	0	0	0.162733	0	0	0.169619	0	0	0	0	0.159618	0.14088	0	NA	NA	NA	NA	0.921293	NA	NA	1.0595	NA	NA	NA	NA	0.88249	-0.526457	NA	NA	NA	NA	NA	4.08047	NA	NA	4.08047	NA	NA	NA	NA	4.08047	4.08047	NA	NA	NA	NA	NA	0.225781	NA	NA	0.259651	NA	NA	NA	NA	0.216271	-0.129019	NA	NA	NA	NA	NA	0.821372	NA	NA	0.795133	NA	NA	NA	NA	0.828776	0.897343	NA	NA	NA	NA	NA	NA	NA	NA	NA	NA	NA	NA	NA	NA	NA	NA
ENSG00000262980	OR52L2P	unprocessed_pseudogene	human	0	0	0	0	0.162733	0	0	0.169619	0	0	0	0	0.159618	0.14088	0	NA	NA	NA	NA	0.921293	NA	NA	1.0595	NA	NA	NA	NA	0.88249	-0.526457	NA	NA	NA	NA	NA	4.08047	NA	NA	4.08047	NA	NA	NA	NA	4.08047	4.08047	NA	NA	NA	NA	NA	0.225781	NA	NA	0.259651	NA	NA	NA	NA	0.216271	-0.129019	NA	NA	NA	NA	NA	0.821372	NA	NA	0.795133	NA	NA	NA	NA	0.828776	0.897343	NA	NA	NA	NA	NA	NA	NA	NA	NA	NA	NA	NA	NA	NA	NA	NA
ENSG00000234895	OR52X1P	unitary_pseudogene	human	0	0	0	0	0	0.196875	0	0	0.166821	0	0	0	0	0.198997	0.190834	NA	NA	NA	NA	NA	1.35433	NA	NA	0.896211	NA	NA	NA	NA	1.3971	1.29502	NA	NA	NA	NA	NA	4.08047	NA	NA	4.08047	NA	NA	NA	NA	4.08047	4.08047	NA	NA	NA	NA	NA	0.331905	NA	NA	0.219634	NA	NA	NA	NA	0.342386	0.31737	NA	NA	NA	NA	NA	0.739961	NA	NA	0.826156	NA	NA	NA	NA	0.732061	0.750963	NA	NA	NA	NA	NA	NA	NA	NA	0.999964	NA	NA	NA	NA	NA	NA
ENSG00000180919	OR56B4	protein_coding	human	0	0	0	0	0	0	0	0	0	0	0	0	0	0	0	NA	NA	NA	NA	NA	NA	NA	NA	NA	NA	NA	NA	NA	NA	NA	NA	NA	NA	NA	NA	NA	NA	NA	NA	NA	NA	NA	NA	NA	NA	NA	NA	NA	NA	NA	NA	NA	NA	NA	NA	NA	NA	NA	NA	NA	NA	NA	NA	NA	NA	NA	NA	NA	NA	NA	NA	NA	NA	NA	NA	NA	NA	NA	NA	NA	NA	NA	NA	NA	NA	NA	NA	NA	NA	NA
ENSG00000254444	AC022762.1	lncRNA	human	0	0.384441	0.180185	0.153878	0	0.196875	0.141911	0.391236	0.32364	0.356028	0.517131	0.165187	0.154182	0.198997	0.324447	NA	2.03549	1.41939	1.03172	NA	1.35433	0.789963	-2.0774	-0.0655587	1.81391	-0.629814	1.17731	-1.04106	1.3971	0.333251	NA	3.16652	4.08047	4.08047	NA	4.08047	4.08047	3.09758	3.38331	3.14071	2.65552	4.08047	4.08047	4.08047	3.45887	NA	0.642816	0.34785	0.252844	NA	0.331905	0.193596	-0.670652	-0.0193771	0.577549	-0.237172	0.288522	-0.255133	0.342386	0.0963469	NA	0.520344	0.727953	0.800389	NA	0.739961	0.846492	0.502442	0.98454	0.563569	0.812523	0.772947	0.79862	0.732061	0.923245	NA	NA	NA	NA	NA	NA	NA	NA	0.999964	NA	NA	NA	NA	NA	NA
ENSG00000180913	OR56B3P	unprocessed_pseudogene	human	0	0	0	0	0	0	0	0	0	0	0	0	0	0	0	NA	NA	NA	NA	NA	NA	NA	NA	NA	NA	NA	NA	NA	NA	NA	NA	NA	NA	NA	NA	NA	NA	NA	NA	NA	NA	NA	NA	NA	NA	NA	NA	NA	NA	NA	NA	NA	NA	NA	NA	NA	NA	NA	NA	NA	NA	NA	NA	NA	NA	NA	NA	NA	NA	NA	NA	NA	NA	NA	NA	NA	NA	NA	NA	NA	NA	NA	NA	NA	NA	NA	NA	NA	NA	NA
ENSG00000180909	OR52B1P	unprocessed_pseudogene	human	0	0	0	0	0	0	0	0	0	0	0	0	0	0	0	NA	NA	NA	NA	NA	NA	NA	NA	NA	NA	NA	NA	NA	NA	NA	NA	NA	NA	NA	NA	NA	NA	NA	NA	NA	NA	NA	NA	NA	NA	NA	NA	NA	NA	NA	NA	NA	NA	NA	NA	NA	NA	NA	NA	NA	NA	NA	NA	NA	NA	NA	NA	NA	NA	NA	NA	NA	NA	NA	NA	NA	NA	NA	NA	NA	NA	NA	NA	NA	NA	NA	NA	NA	NA	NA
ENSG00000255307	OR52B2	protein_coding	human	0.273712	0.314471	0.2565	0.292764	0.304385	0.459892	0	0	0.166821	0	0	0	0	0.198997	0.190834	-1.47427	-1.8726	-1.27644	-1.66621	-1.77638	-0.397499	NA	NA	0.896211	NA	NA	NA	NA	1.3971	1.29502	3.91874	3.75205	4.02757	3.84168	3.73466	3.06976	NA	NA	4.08047	NA	NA	NA	NA	4.08047	4.08047	-0.376211	-0.499087	-0.316927	-0.433718	-0.475647	-0.129489	NA	NA	0.219634	NA	NA	NA	NA	0.342386	0.31737	0.70676	0.617718	0.751299	0.664493	0.634326	0.896971	NA	NA	0.826156	NA	NA	NA	NA	0.732061	0.750963	NA	NA	NA	NA	NA	NA	NA	NA	0.999964	NA	NA	NA	NA	NA	NA
ENSG00000175485	OR52W1	protein_coding	human	0	0	0	0	0	0	0	0	0	0	0	0	0	0	0	NA	NA	NA	NA	NA	NA	NA	NA	NA	NA	NA	NA	NA	NA	NA	NA	NA	NA	NA	NA	NA	NA	NA	NA	NA	NA	NA	NA	NA	NA	NA	NA	NA	NA	NA	NA	NA	NA	NA	NA	NA	NA	NA	NA	NA	NA	NA	NA	NA	NA	NA	NA	NA	NA	NA	NA	NA	NA	NA	NA	NA	NA	NA	NA	NA	NA	NA	NA	NA	NA	NA	NA	NA	NA	NA
ENSG00000267940	AC022762.2	lncRNA	human	13.712	23.9507	16.8567	15.4643	24.0481	16.8728	9.09649	27.5615	13.6616	16.5231	19.585	10.9682	18.7465	19.7316	12.2983	-1.1358	0.287813	-0.142558	-0.902647	0.365427	-0.22353	0.249578	0.0775835	-0.0800312	1.45353	-0.427448	1.01008	1.29757	-0.587822	0.694386	0.559072	0.422256	0.477984	0.518973	0.410987	0.50601	0.648036	0.390297	0.531528	0.52085	0.452	0.592096	0.477812	0.467645	0.584458	-2.03157	0.681607	-0.298248	-1.73929	0.889146	-0.441751	0.38513	0.198781	-0.150568	2.79069	-0.945681	1.70595	2.71564	-1.25698	1.18809	0.0421969	0.495488	0.765514	0.081983	0.373924	0.658669	0.700141	0.842434	0.880316	0.00525965	0.344311	0.0880182	0.00661474	0.20876	0.2348	0.0930925	0.665602	0.873921	0.170012	0.570081	NA	NA	0.999967	0.999964	0.0196866	0.565796	0.189869	0.0251085	0.436562	0.41428
ENSG00000180878	C11orf42	protein_coding	human	0	0.199842	0	0	0	0	0	0.203333	0	0.185554	0.17073	0	0	0	0	NA	0.941774	NA	NA	NA	NA	NA	-0.980163	NA	0.720002	-0.482655	NA	NA	NA	NA	NA	4.06594	NA	NA	NA	NA	NA	4.06602	NA	4.06582	4.06596	NA	NA	NA	NA	NA	0.231625	NA	NA	NA	NA	NA	-0.241062	NA	0.177087	-0.118706	NA	NA	NA	NA	NA	0.816829	NA	NA	NA	NA	NA	0.809507	NA	0.85944	0.905508	NA	NA	NA	NA	NA	NA	NA	NA	NA	NA	NA	NA	NA	NA	NA	NA	NA	NA	NA
ENSG00000051009	FAM160A2	protein_coding	human	703.718	825.882	692.289	785.417	805.151	696.144	658.532	790.004	571.824	688.257	679.142	578.368	750.96	663.601	647.755	-0.261035	-0.185123	-0.10612	-0.124471	-0.171162	-0.156995	0.153258	0.0148042	-0.0514265	0.11191	0.0802736	0.171577	-0.0155931	0.0165734	-0.0219446	0.0842563	0.0866683	0.0853678	0.0837824	0.0843917	0.0949096	0.0837279	0.0861074	0.0965002	0.0865554	0.0885225	0.0864236	0.0841449	0.0948833	0.0956427	-3.09811	-2.13599	-1.2431	-1.48564	-2.02819	-1.65415	1.83043	0.171927	-0.532916	1.29293	0.906816	1.9853	-0.185313	0.174671	-0.229444	0.00194759	0.0326803	0.213832	0.137374	0.0425409	0.0980971	0.0671857	0.863495	0.594092	0.196034	0.364504	0.0471114	0.852984	0.861338	0.818524	0.00618901	0.0839719	0.39764	0.256104	0.110337	0.245967	0.275155	0.999967	0.999964	0.356706	0.585014	0.114583	0.918976	0.938531	0.902487
ENSG00000132259	CNGA4	protein_coding	human	3.62701	5.28036	4.07858	4.37116	4.41674	5.34824	1.8103	3.14072	3.32413	2.47498	3.01973	1.80538	2.36889	3.57162	3.54717	-2.05875	-0.841334	-1.04262	-1.3842	-1.52437	-0.177744	0.71104	-0.683212	0.87278	1.26132	-0.206682	1.03792	-0.111206	1.35271	1.22302	1.16315	0.862222	1.0329	1.03269	0.963064	0.857413	1.55338	1.0804	1.10529	1.28422	1.1476	1.54171	1.29793	1.042	1.12193	-1.76997	-0.975774	-1.00941	-1.34039	-1.58284	-0.207302	0.457738	-0.632368	0.789641	0.982169	-0.180099	0.673228	-0.0856792	1.29818	1.0901	0.0767314	0.329176	0.31278	0.18012	0.113459	0.835774	0.647141	0.527146	0.429737	0.326017	0.857075	0.500802	0.931721	0.194225	0.275667	0.153409	0.507005	NA	0.315665	0.241616	NA	NA	NA	0.999964	NA	NA	NA	NA	NA	NA
ENSG00000110148	CCKBR	protein_coding	human	0.436256	0.502061	0.408123	0.465723	0.633907	0.582009	0	0.155891	0.141278	0	0	0	0.145929	0.296364	0.161583	-2.13544	-2.53462	-1.93613	-2.32455	-1.48021	-1.04246	NA	1.0595	0.896211	NA	NA	NA	0.88249	0.435329	1.29502	2.99025	2.87447	3.06688	2.93946	2.49193	2.61433	NA	4.08047	4.08047	NA	NA	NA	4.08047	3.52995	4.08047	-0.714135	-0.881771	-0.631303	-0.790809	-0.594001	-0.398746	NA	0.259651	0.219634	NA	NA	NA	0.216271	0.123324	0.31737	0.475144	0.3779	0.527843	0.429056	0.552512	0.69008	NA	0.795133	0.826156	NA	NA	NA	0.828776	0.90185	0.750963	NA	NA	NA	NA	NA	NA	NA	NA	0.999964	NA	NA	NA	NA	NA	NA
ENSG00000270435	AC068733.2	processed_pseudogene	human	0	0	0.180185	0	0	0	0	0	0.15682	0	0.18866	0.165187	0	0	0	NA	NA	1.41939	NA	NA	NA	NA	NA	-1.02734	NA	1.55757	1.17731	NA	NA	NA	NA	NA	4.08047	NA	NA	NA	NA	NA	4.08047	NA	4.08047	4.08047	NA	NA	NA	NA	NA	0.34785	NA	NA	NA	NA	NA	-0.251771	NA	0.381713	0.288522	NA	NA	NA	NA	NA	0.727953	NA	NA	NA	NA	NA	0.801218	NA	0.702674	0.772947	NA	NA	NA	NA	NA	NA	NA	NA	NA	NA	NA	0.999964	NA	NA	NA	NA	NA	NA
ENSG00000170955	CAVIN3	protein_coding	human	20.6284	23.4826	17.5888	19.5421	21.5431	18.8416	19.9667	24.8722	16.2787	23.6537	20.3326	17.8571	20.7708	19.8954	18.1012	0.29038	0.289858	0.0378106	-0.0501849	0.129045	0.169119	-0.325458	-0.16058	0.130077	0.037014	-0.24855	-0.236066	0.210773	0.0424097	0.2273	0.420689	0.406292	0.473047	0.452004	0.417798	0.468303	0.435262	0.394142	0.503666	0.390605	0.445622	0.460468	0.438543	0.453544	0.488674	0.690248	0.713423	0.0799301	-0.111028	0.30887	0.361133	-0.747728	-0.407416	0.258261	0.0947608	-0.557761	-0.512666	0.480621	0.0935074	0.465135	0.490038	0.475584	0.936293	0.911594	0.75742	0.718	0.454624	0.683702	0.796206	0.924505	0.577008	0.608185	0.630786	0.9255	0.641835	0.637823	0.648771	0.968034	0.952015	0.873773	0.848342	NA	0.999967	0.999964	0.962645	0.764685	0.757262	0.776551	0.968395	0.790095
ENSG00000282556	AC068733.3	lncRNA	human	0.199599	0	0	0	0	0	0.19321	0	0	0.206365	0	0.169237	0	0	0	1.22054	NA	NA	NA	NA	NA	-1.13359	NA	NA	-1.32153	NA	-0.746246	NA	NA	NA	4.08047	NA	NA	NA	NA	NA	4.08047	NA	NA	4.08047	NA	4.08047	NA	NA	NA	0.299116	NA	NA	NA	NA	NA	-0.277809	NA	NA	-0.323866	NA	-0.182882	NA	NA	NA	0.764851	NA	NA	NA	NA	NA	0.781159	NA	NA	0.746039	NA	0.85489	NA	NA	NA	NA	NA	NA	NA	NA	NA	NA	NA	NA	NA	NA	NA	NA	NA	NA
ENSG00000254443	AC068733.1	lncRNA	human	0	0	0	0	0	0	0	0	0	0	0	0	0	0	0	NA	NA	NA	NA	NA	NA	NA	NA	NA	NA	NA	NA	NA	NA	NA	NA	NA	NA	NA	NA	NA	NA	NA	NA	NA	NA	NA	NA	NA	NA	NA	NA	NA	NA	NA	NA	NA	NA	NA	NA	NA	NA	NA	NA	NA	NA	NA	NA	NA	NA	NA	NA	NA	NA	NA	NA	NA	NA	NA	NA	NA	NA	NA	NA	NA	NA	NA	NA	NA	NA	NA	NA	NA	NA	NA
ENSG00000166311	SMPD1	protein_coding	human	358.209	352.764	259.075	399.326	351.523	284.292	424.567	378.874	224.649	383.843	279.82	286.966	423.525	304.676	346.166	0.48088	0.0726374	-0.232047	0.584652	0.156324	-0.018858	0.119857	0.0860106	0.212179	-0.373709	-0.303696	-0.696976	-0.39651	-0.174097	-0.594081	0.121835	0.125764	0.137873	0.115785	0.123499	0.140539	0.0980413	0.106608	0.137229	0.105929	0.122406	0.119451	0.099043	0.122523	0.116908	3.94698	0.577571	-1.68305	5.04947	1.26579	-0.134183	1.22252	0.806792	1.54616	-3.52791	-2.48106	-5.83483	-4.00341	-1.42094	-5.0816	7.91447e-05	0.563554	0.0923654	4.43041e-07	0.205588	0.893258	0.221512	0.419786	0.122065	0.000418858	0.0130993	5.38469e-09	6.2436e-05	0.155335	3.74263e-07	0.000325398	0.722633	0.218295	2.84529e-06	0.379267	0.94776	0.519484	0.999967	0.999964	0.0021742	0.0534489	5.94074e-08	0.000435988	0.365161	4.85328e-06
ENSG00000166313	APBB1	protein_coding	human	632.488	713.05	580.313	691.581	678.142	600.963	588.598	644.359	464.558	602.23	551.43	490.053	626.724	541.603	555.093	-0.215165	-0.265959	-0.275324	-0.142073	-0.329574	-0.235722	0.090031	-0.0626388	0.0394325	-0.0149426	-0.00720125	-0.0434659	-0.156388	0.0961198	-0.0831908	0.0854127	0.0871366	0.0937968	0.0831386	0.0852184	0.0966663	0.0837925	0.087488	0.106207	0.0879208	0.0970827	0.095994	0.0844927	0.0973715	0.0965719	-2.51913	-3.05221	-2.93532	-1.70887	-3.8674	-2.43851	1.07445	-0.715971	0.371279	-0.169955	-0.0741765	-0.452797	-1.85091	0.987145	-0.861439	0.0117646	0.00227162	0.00333199	0.0874746	0.000110002	0.0147481	0.28262	0.474009	0.71043	0.865046	0.94087	0.650695	0.0641828	0.323572	0.388997	0.0308684	0.00841039	0.0153136	0.179259	0.000601828	0.0618063	0.584112	0.999967	0.999964	0.929843	0.974054	0.785912	0.15774	0.562717	0.583416
ENSG00000110169	HPX	protein_coding	human	5.38626	6.92373	4.45524	7.22721	6.57962	5.45247	7.90617	9.18705	5.20433	7.69639	6.57656	5.1755	9.31489	7.29981	7.79437	0.742797	0.998656	0.428533	1.22433	0.958008	0.873788	0.487514	-0.0358468	0.44538	0.280642	-0.563996	-0.299332	-0.229671	-0.0775204	-0.331176	0.884383	0.771213	0.921536	0.776082	0.797879	0.866239	0.722442	0.649519	0.83608	0.710598	0.752738	0.860826	0.660165	0.735874	0.71994	0.839904	1.29492	0.46502	1.57758	1.20069	1.00871	0.674814	-0.0551898	0.5327	0.394938	-0.74926	-0.347726	-0.347899	-0.105345	-0.460005	0.400962	0.195349	0.641917	0.114662	0.22987	0.313111	0.499794	0.955987	0.594241	0.692889	0.453701	0.728046	0.727916	0.916102	0.645513	0.554459	0.348432	NA	0.222181	0.410573	NA	NA	NA	0.999964	0.821572	NA	0.840552	0.842444	NA	0.792718
ENSG00000110171	TRIM3	protein_coding	human	517.41	616.13	504.653	553.656	615.593	509.448	458.488	610.334	411.458	510.272	498.574	417.94	547.37	502.356	449.644	-0.281984	-0.161499	-0.15411	-0.2752	-0.0743303	-0.195442	0.0234944	0.087649	-0.0416876	0.156499	0.00997273	0.144494	0.231886	-0.11917	0.0904548	0.0993861	0.0992845	0.111849	0.095863	0.0945577	0.115044	0.0956852	0.0941246	0.12707	0.0984718	0.111339	0.112212	0.0909958	0.10978	0.111839	-2.83726	-1.62663	-1.37784	-2.87076	-0.786084	-1.69884	0.245538	0.931202	-0.328069	1.58928	0.0895707	1.28769	2.54832	-1.08553	0.808792	0.00455032	0.103816	0.168253	0.00409482	0.431818	0.08935	0.80604	0.351749	0.742859	0.111997	0.928628	0.197853	0.0108243	0.277687	0.418635	0.0132882	0.216607	0.335613	0.0128304	0.625532	0.230848	0.922085	0.999967	0.999964	0.235231	0.968383	0.353515	0.0377928	0.515356	0.610241
ENSG00000132254	ARFIP2	protein_coding	human	1752.39	1862.45	1655.67	1871.88	1907.9	1662.04	1602.34	1715.13	1336.59	1577.03	1493.59	1412.35	1734.06	1534.79	1508.24	-0.193887	-0.443434	-0.16353	-0.192357	-0.258198	-0.219896	0.0184194	0.186159	-0.0570485	-0.213685	0.281175	0.0469922	-0.0348165	0.0408071	-0.0170567	0.0590734	0.0626357	0.0616243	0.0568938	0.0636216	0.0736253	0.0543814	0.0622127	0.0741002	0.0605715	0.0631072	0.0598682	0.058196	0.0740112	0.0697215	-3.28213	-7.07957	-2.65366	-3.38098	-4.05834	-2.98669	0.338707	2.9923	-0.769883	-3.52782	4.45551	0.784926	-0.598263	0.551363	-0.244641	0.00103025	1.44602e-12	0.0079623	0.000722282	4.94235e-05	0.00282018	0.734831	0.00276882	0.441369	0.000418998	8.36958e-06	0.432497	0.549665	0.581385	0.806735	0.00345172	2.38004e-11	0.0312887	0.00269356	0.000293457	0.0169314	0.890481	0.26667	0.999964	0.00217429	0.000104248	0.609727	0.713693	0.776053	0.89512
ENSG00000283977	AC084337.2	protein_coding	human	0	0	0	0	0	0	0	0	0	0	0	0	0	0	0	NA	NA	NA	NA	NA	NA	NA	NA	NA	NA	NA	NA	NA	NA	NA	NA	NA	NA	NA	NA	NA	NA	NA	NA	NA	NA	NA	NA	NA	NA	NA	NA	NA	NA	NA	NA	NA	NA	NA	NA	NA	NA	NA	NA	NA	NA	NA	NA	NA	NA	NA	NA	NA	NA	NA	NA	NA	NA	NA	NA	NA	NA	NA	NA	NA	NA	NA	NA	NA	NA	NA	NA	NA	NA	NA
ENSG00000132286	TIMM10B	protein_coding	human	671.351	802.273	640.151	706.567	797.149	655.769	627.522	844.754	552.926	711.399	677.646	566.915	744.937	688.109	609.551	-0.0902871	0.0247953	-0.032544	-0.1314	0.100138	-0.0271217	-0.023891	0.076064	0.00517126	0.150693	-0.0559585	0.0745036	0.262643	-0.124785	0.115162	0.0871221	0.0841809	0.0911977	0.0843259	0.0923203	0.0954245	0.082788	0.086156	0.0986234	0.0827774	0.0873073	0.0907747	0.0879677	0.0987927	0.0929573	-1.03633	0.294548	-0.356851	-1.55824	1.08468	-0.284222	-0.28858	0.882863	0.0524344	1.82045	-0.640938	0.820753	2.98567	-1.2631	1.23887	0.300049	0.76834	0.721203	0.119177	0.278065	0.77624	0.772903	0.37731	0.958183	0.0686898	0.521563	0.411787	0.00282955	0.206553	0.215393	0.450241	0.864626	0.848655	0.228751	0.468699	0.884487	0.909437	0.999967	0.999964	0.161975	0.719912	0.590563	0.0123755	0.433785	0.39122
ENSG00000254595	AC084337.1	processed_pseudogene	human	3.4014	5.99101	3.92324	4.61514	5.29619	4.03886	2.98942	6.19457	3.04688	4.15762	4.64121	2.49447	4.78295	4.17138	3.59302	-1.13606	0.33935	-0.345021	-0.233515	0.0186886	-0.360169	0.917345	-0.324618	-0.011929	1.50486	-0.678896	0.808738	0.286282	-0.383183	-0.111722	1.08225	0.815245	0.995384	0.923412	0.85163	1.00841	1.12683	0.795854	1.12291	0.997569	0.928416	1.21412	0.901037	0.982236	1.06216	-1.04972	0.416255	-0.346621	-0.252883	0.0219446	-0.357166	0.814097	-0.407886	-0.0106232	1.50853	-0.731242	0.66611	0.317725	-0.390113	-0.105184	0.293847	0.677223	0.728876	0.800359	0.982492	0.720968	0.41559	0.683357	0.991524	0.131419	0.464632	0.505341	0.750694	0.696453	0.91623	0.443317	0.806134	NA	0.880504	0.991817	NA	NA	NA	0.999964	NA	NA	NA	NA	NA	NA
ENSG00000179532	DNHD1	protein_coding	human	425.799	511.998	435.184	491.206	526.369	470.869	297.316	393.748	305.794	303.691	322.412	263.763	380.89	371.355	343.984	-1.11369	-0.902333	-0.744654	-0.787154	-0.675165	-0.539437	0.343071	0.22778	0.204017	0.24742	0.157706	0.385593	0.142923	0.137988	0.257596	0.127122	0.125849	0.122304	0.116773	0.121578	0.149433	0.118739	0.122561	0.145361	0.128316	0.122851	0.124875	0.112552	0.145792	0.141287	-8.7608	-7.16994	-6.08855	-6.74091	-5.55334	-3.6099	2.88929	1.8585	1.40351	1.92821	1.28372	3.08784	1.26985	0.946472	1.82321	1.93869e-18	7.50297e-13	1.13936e-09	1.57395e-11	2.80263e-08	0.000306311	0.00386112	0.0630987	0.160463	0.0538287	0.199241	0.0020162	0.20414	0.343908	0.0682709	3.5832e-17	1.28043e-11	2.47368e-08	1.66045e-10	2.96831e-07	0.00268506	0.0500868	0.961654	0.999964	0.134206	0.396909	0.00770037	0.370372	0.58325	0.166656
ENSG00000132275	RRP8	protein_coding	human	984.017	1093.09	858.536	1042.91	1059.46	880.903	1091.37	1235.93	809.773	1142.58	1003.88	901.466	1174.15	995.333	977.994	0.403755	0.321636	0.223338	0.385876	0.322662	0.231762	-0.000476127	0.00164851	0.00803034	-0.0458824	-0.0973179	-0.163683	-0.0326721	-0.0882048	-0.143724	0.0736993	0.0754811	0.0775869	0.070402	0.0830836	0.0883646	0.0636524	0.0756893	0.0865586	0.0687107	0.0728094	0.0716127	0.0727731	0.0900891	0.080575	5.47841	4.26115	2.87855	5.48103	3.88358	2.6228	-0.00748012	0.0217799	0.0927735	-0.667762	-1.33661	-2.28567	-0.448959	-0.979084	-1.78373	4.29154e-08	2.0338e-05	0.00399503	4.22862e-08	0.00010293	0.00872117	0.994032	0.982624	0.926084	0.504286	0.18135	0.0222735	0.653461	0.327538	0.0744678	2.85946e-07	0.000118609	0.0176972	3.1004e-07	0.000566409	0.0415209	0.997966	0.999967	0.999964	0.679329	0.373856	0.0619119	0.792656	0.567066	0.178121
ENSG00000254400	AC091564.2	lncRNA	human	1.77265	2.48641	1.93412	2.71139	2.33518	3.26473	2.11083	2.45872	2.70912	1.86744	2.03031	1.43419	2.67866	3.24982	3.53331	-0.605389	0.134533	-0.0932879	0.476003	-0.0666511	1.13151	1.09093	-0.203904	1.21582	0.751229	-0.203581	0.526055	-0.51333	1.19897	0.657478	1.46132	1.23749	1.42489	1.29617	1.22167	1.0958	1.50532	1.22503	1.2464	1.44305	1.42619	1.68058	1.28164	1.07965	1.16194	-0.414275	0.108714	-0.0654703	0.367239	-0.0545574	1.03259	0.724712	-0.166448	0.975462	0.520584	-0.142745	0.313021	-0.400526	1.11051	0.565847	0.678673	0.913429	0.9478	0.71344	0.956491	0.301796	0.468629	0.867804	0.329331	0.602656	0.886492	0.754265	0.688769	0.26678	0.571498	NA	NA	NA	0.822208	NA	NA	NA	NA	0.999964	NA	NA	NA	NA	NA	NA
ENSG00000166333	ILK	protein_coding	human	2644.02	2824.58	2258.39	2758.04	2698.54	2338.93	2818.12	2963.02	2048.38	2887.27	2476.84	2313.68	2882.96	2444.27	2492.11	0.321987	0.128789	0.0764257	0.260989	0.0921163	0.112774	-0.044133	-0.035951	0.0356504	-0.157357	-0.0511907	-0.228935	-0.137982	0.0231148	-0.137799	0.0566117	0.0601099	0.0592715	0.0556532	0.0730905	0.0694478	0.0475282	0.0655797	0.066354	0.0524058	0.055293	0.0528074	0.0637575	0.0773937	0.0631841	5.68763	2.14255	1.28942	4.68956	1.2603	1.62387	-0.928565	-0.548203	0.537275	-3.00267	-0.925807	-4.33528	-2.16417	0.298665	-2.18091	1.28811e-08	0.0321489	0.197253	2.73791e-06	0.207559	0.104404	0.353115	0.583553	0.591078	0.00267623	0.354546	1.45574e-05	0.0304511	0.765196	0.02919	9.15936e-08	0.0828814	0.376497	1.55534e-05	0.38181	0.256007	0.646006	0.999967	0.999964	0.0110055	0.575682	8.79949e-05	0.0878816	0.890084	0.0863407
ENSG00000166337	TAF10	protein_coding	human	174.908	223.409	192.141	196.681	233.646	185.581	177.101	264.38	180.35	200.769	217.407	172.701	234.49	218.755	185.945	-0.0560682	0.244066	0.38197	0.0899964	0.438712	0.226074	0.162399	0.194656	-0.156576	0.33551	0.139074	0.45445	0.379834	-0.211221	0.146221	0.154637	0.139114	0.148117	0.146632	0.136018	0.174768	0.149631	0.124976	0.17083	0.141573	0.136982	0.152002	0.132238	0.160117	0.170955	-0.36258	1.75443	2.57883	0.613758	3.2254	1.29356	1.08533	1.55754	-0.916561	2.36987	1.01527	2.98977	2.87234	-1.31917	0.855322	0.716919	0.0793576	0.0099135	0.539375	0.00125796	0.195816	0.277776	0.119342	0.359373	0.0177946	0.309976	0.00279189	0.00407439	0.187114	0.392373	0.82054	0.174729	0.0373423	0.690171	0.00531441	0.39076	0.579057	0.999967	0.999964	0.054433	0.528705	0.0102753	0.0167603	0.409329	0.586139
ENSG00000254641	AC091564.3	lncRNA	human	0	0	0	0	0	0	0	0	0	0	0	0	0	0	0	NA	NA	NA	NA	NA	NA	NA	NA	NA	NA	NA	NA	NA	NA	NA	NA	NA	NA	NA	NA	NA	NA	NA	NA	NA	NA	NA	NA	NA	NA	NA	NA	NA	NA	NA	NA	NA	NA	NA	NA	NA	NA	NA	NA	NA	NA	NA	NA	NA	NA	NA	NA	NA	NA	NA	NA	NA	NA	NA	NA	NA	NA	NA	NA	NA	NA	NA	NA	NA	NA	NA	NA	NA	NA	NA
ENSG00000285338	AC091564.7	lncRNA	human	0	0	0	0	0	0	0	0	0	0	0	0	0	0	0	NA	NA	NA	NA	NA	NA	NA	NA	NA	NA	NA	NA	NA	NA	NA	NA	NA	NA	NA	NA	NA	NA	NA	NA	NA	NA	NA	NA	NA	NA	NA	NA	NA	NA	NA	NA	NA	NA	NA	NA	NA	NA	NA	NA	NA	NA	NA	NA	NA	NA	NA	NA	NA	NA	NA	NA	NA	NA	NA	NA	NA	NA	NA	NA	NA	NA	NA	NA	NA	NA	NA	NA	NA	NA	NA
ENSG00000166340	TPP1	protein_coding	human	1795.22	1833.77	1436.2	1917.31	1860.35	1569.04	1762.35	1727.07	1129.38	1676.67	1315.35	1313.81	1817.52	1474.71	1529.45	0.0044396	-0.3512	-0.487449	0.00627332	-0.203736	-0.267055	0.0193725	0.147999	0.21892	-0.319507	-0.135093	-0.475117	-0.178792	-0.0612807	-0.263551	0.0672604	0.0724965	0.0689068	0.0608086	0.0659059	0.0905871	0.0588419	0.0674278	0.0914562	0.0708498	0.0734556	0.0685929	0.0578254	0.0871864	0.0841609	0.0660061	-4.84437	-7.07403	0.103165	-3.09131	-2.94804	0.32923	2.19492	2.39371	-4.50963	-1.83912	-6.92661	-3.09193	-0.70287	-3.13151	0.947373	1.27015e-06	1.50503e-12	0.917832	0.00199275	0.00319794	0.741982	0.0281695	0.0166788	6.49399e-06	0.065898	4.31032e-12	0.00198859	0.482137	0.00173908	0.970688	9.29142e-06	4.97159e-11	0.955456	0.00801542	0.0187426	0.893904	0.788797	0.999964	5.32262e-05	0.1826	7.09389e-11	0.00911488	0.7037	0.00858623
ENSG00000255680	AC091564.6	lncRNA	human	0.66251	0.760285	0.838638	0.521497	0.542508	0.466609	0.168875	0.203333	0.332523	0.365736	0.571327	0.498789	0	0	0	-1.30102	-1.62154	-0.215257	-2.45757	-2.56615	-2.13571	-1.13359	-0.980163	-1.89856	-0.260296	1.39308	1.09187	NA	NA	NA	2.47277	2.38429	2.15754	2.8289	2.75946	2.98235	4.08047	4.06602	3.3027	3.19517	2.61268	2.70608	NA	NA	NA	-0.526136	-0.680094	-0.0997699	-0.868736	-0.929943	-0.716116	-0.277809	-0.241062	-0.574851	-0.0814655	0.5332	0.403486	NA	NA	NA	0.598794	0.496445	0.920527	0.384992	0.352401	0.47392	0.781159	0.809507	0.565392	0.935072	0.593895	0.686591	NA	NA	NA	NA	NA	NA	NA	NA	NA	NA	NA	0.999964	NA	NA	NA	NA	NA	NA
ENSG00000166341	DCHS1	protein_coding	human	23.0074	27.3237	22.3111	23.6653	22.5083	24.9305	21.537	24.3489	21.8134	24.7941	24.0007	20.2388	20.8262	22.4074	23.3173	-0.0309914	0.0624001	0.0726842	-0.145799	-0.437836	0.304436	-0.0978545	-0.501997	0.231347	0.130289	0.0104561	0.120399	-0.261899	0.745909	0.461003	0.404327	0.377731	0.411562	0.406542	0.424251	0.403364	0.407772	0.403581	0.411415	0.378059	0.389927	0.416294	0.43434	0.427	0.411171	-0.0766493	0.165197	0.176606	-0.358633	-1.03202	0.754742	-0.239973	-1.24386	0.56232	0.344626	0.0268156	0.289217	-0.602982	1.74686	1.12119	0.938903	0.868789	0.859818	0.71987	0.302062	0.450404	0.810351	0.213553	0.573898	0.730376	0.978607	0.772415	0.546521	0.0806617	0.262205	0.965304	0.928568	0.930284	0.826614	0.496004	0.656421	NA	0.999967	0.999964	0.845178	0.989782	0.869558	0.710874	0.238538	0.446992
ENSG00000255390	AC091564.4	lncRNA	human	0	0	0.180185	0	0	0	0	0	0.15682	0	0.18866	0.165187	0	0	0	NA	NA	1.41939	NA	NA	NA	NA	NA	-1.02734	NA	1.55757	1.17731	NA	NA	NA	NA	NA	4.08047	NA	NA	NA	NA	NA	4.08047	NA	4.08047	4.08047	NA	NA	NA	NA	NA	0.34785	NA	NA	NA	NA	NA	-0.251771	NA	0.381713	0.288522	NA	NA	NA	NA	NA	0.727953	NA	NA	NA	NA	NA	0.801218	NA	0.702674	0.772947	NA	NA	NA	NA	NA	NA	NA	NA	NA	NA	NA	0.999964	NA	NA	NA	NA	NA	NA
ENSG00000255410	AC091564.5	lncRNA	human	0	0	0.180185	0	0	0.165113	0	0	0.298098	0	0.18866	0.165187	0	0.167366	0.161583	NA	NA	1.41939	NA	NA	1.35433	NA	NA	-0.0655592	NA	1.55757	1.17731	NA	1.3971	1.29502	NA	NA	4.08047	NA	NA	4.08047	NA	NA	3.48432	NA	4.08047	4.08047	NA	4.08047	4.08047	NA	NA	0.34785	NA	NA	0.331905	NA	NA	-0.0188155	NA	0.381713	0.288522	NA	0.342386	0.31737	NA	NA	0.727953	NA	NA	0.739961	NA	NA	0.984988	NA	0.702674	0.772947	NA	0.732061	0.750963	NA	NA	NA	NA	NA	NA	NA	NA	0.999964	NA	NA	NA	NA	NA	NA
ENSG00000158042	MRPL17	protein_coding	human	1694.8	1716.54	1386.15	1812.93	1647.87	1429.91	1886.55	1763.41	1232.22	1804.88	1481.25	1460.07	1854.94	1463.15	1605.3	0.390466	0.0519423	0.0280063	0.394609	0.0299356	0.054946	0.0204192	-0.0207363	0.0263222	-0.303238	-0.0225465	-0.346052	-0.333395	0.0272834	-0.32902	0.0680233	0.0701236	0.0712816	0.0648144	0.0740068	0.0803	0.0567915	0.0638043	0.0767972	0.0615522	0.064773	0.063913	0.0611681	0.0767316	0.0707817	5.74018	0.740724	0.392896	6.08829	0.404498	0.68426	0.359548	-0.324998	0.34275	-4.92652	-0.348085	-5.41443	-5.45047	0.355569	-4.64838	9.45755e-09	0.458861	0.694396	1.14122e-09	0.685847	0.493811	0.719185	0.745183	0.731787	8.37058e-07	0.727776	6.14851e-08	5.0236e-08	0.722164	3.34554e-06	6.85587e-08	0.634272	0.831537	9.90569e-09	0.829916	0.690738	0.883567	0.999967	0.999964	8.62456e-06	0.862444	5.72571e-07	6.76576e-07	0.865241	3.52181e-05
ENSG00000241678	AC091564.1	processed_pseudogene	human	0.1497	0.372255	0.139937	0.15967	0.166899	0.142694	0	0.203333	0	0.185554	0.17073	0	0	0	0	-0.703018	-0.0357635	-0.50416	-0.89183	-1.00226	-0.569223	NA	-0.980163	NA	0.720002	-0.482655	NA	NA	NA	NA	4.08047	3.28696	4.08047	4.08047	4.08047	4.08047	NA	4.06602	NA	4.06582	4.06596	NA	NA	NA	NA	-0.172288	-0.0108804	-0.123554	-0.218561	-0.245623	-0.139499	NA	-0.241062	NA	0.177087	-0.118706	NA	NA	NA	NA	0.863211	0.991319	0.901668	0.826992	0.805974	0.889056	NA	0.809507	NA	0.85944	0.905508	NA	NA	NA	NA	NA	NA	NA	NA	NA	NA	NA	NA	NA	NA	NA	NA	NA	NA	NA
ENSG00000254838	GVINP1	transcribed_unprocessed_pseudogene	human	1.7938	2.65291	2.03224	3.89246	1.93439	3.26195	4.19592	3.35658	3.59757	3.08148	3.24538	2.39024	4.54663	3.85611	5.4751	1.0443	1.47333	1.43493	2.35116	0.960547	2.2368	1.31368	-0.487856	0.797891	0.450047	-0.0300102	0.404887	-1.35701	1.27348	-0.108589	1.56493	1.3677	1.52599	1.13759	1.42664	1.21769	0.993764	1.11735	1.07425	1.1994	1.20798	1.35954	0.92611	0.994445	0.823657	0.667316	1.07723	0.940325	2.0668	0.673295	1.83692	1.32192	-0.436617	0.742742	0.375227	-0.0248433	0.297813	-1.46528	1.28059	-0.131838	0.50457	0.281376	0.347051	0.0387535	0.500759	0.0662214	0.186194	0.662389	0.457638	0.707492	0.98018	0.765846	0.142845	0.200337	0.895112	NA	NA	NA	0.0910094	NA	NA	NA	NA	0.999964	NA	NA	NA	NA	NA	0.947824
ENSG00000254781	GVINP2	processed_pseudogene	human	0	0	0	0	0	0.165113	0	0	0.141278	0	0	0	0	0.167366	0.161583	NA	NA	NA	NA	NA	1.35433	NA	NA	0.896211	NA	NA	NA	NA	1.3971	1.29502	NA	NA	NA	NA	NA	4.08047	NA	NA	4.08047	NA	NA	NA	NA	4.08047	4.08047	NA	NA	NA	NA	NA	0.331905	NA	NA	0.219634	NA	NA	NA	NA	0.342386	0.31737	NA	NA	NA	NA	NA	0.739961	NA	NA	0.826156	NA	NA	NA	NA	0.732061	0.750963	NA	NA	NA	NA	NA	NA	NA	NA	0.999964	NA	NA	NA	NA	NA	NA
ENSG00000188124	OR2AG2	protein_coding	human	2.10241	2.07164	1.80042	2.40912	2.01768	1.81256	2.57359	2.20503	1.70082	2.27916	1.95796	1.96001	2.52968	1.91468	2.2461	0.499703	0.0771026	0.253097	0.665663	0.0731863	0.20004	0.182872	-0.00223604	-0.0544366	-0.391332	0.179448	-0.232459	-0.570551	0.130522	-0.461187	1.32484	1.4134	1.42225	1.25561	1.42542	1.44023	1.16842	1.42942	1.43173	1.29792	1.41543	1.33489	1.26535	1.45141	1.28877	0.37718	0.0545511	0.177956	0.530151	0.0513437	0.138895	0.156512	-0.0015643	-0.0380216	-0.301508	0.12678	-0.174141	-0.450902	0.0899277	-0.357851	0.70604	0.956496	0.858758	0.596008	0.959052	0.889533	0.87563	0.998752	0.96967	0.763027	0.899115	0.861755	0.65206	0.928345	0.720455	NA	NA	NA	NA	NA	NA	NA	NA	0.999964	NA	NA	NA	NA	NA	NA
ENSG00000279486	OR2AG1	protein_coding	human	0	0	0.404405	0	0	0.605255	0	0	0.868179	0	0.424886	0.372086	0	0.613025	0.589274	NA	NA	2.35888	NA	NA	2.90404	NA	NA	0.541063	NA	2.49769	2.11845	NA	2.94487	2.84123	NA	NA	3.11752	NA	NA	2.72374	NA	NA	2.11441	NA	3.03981	3.15228	NA	2.65997	2.72661	NA	NA	0.756653	NA	NA	1.06619	NA	NA	0.255893	NA	0.82166	0.672036	NA	1.10711	1.04204	NA	NA	0.449258	NA	NA	0.286336	NA	NA	0.798033	NA	0.411271	0.501561	NA	0.268247	0.297394	NA	NA	NA	NA	NA	NA	NA	NA	0.999964	NA	NA	NA	NA	NA	NA
ENSG00000184933	OR6A2	protein_coding	human	0.645673	1.43111	0.986783	1.04593	0.863522	1.02576	0.329418	0.859843	0.682475	0.641898	0.99267	0.35144	0.504762	0.543026	0.708226	-2.67392	-0.121379	-0.620152	-0.954219	-2.00174	-0.614032	1.74408	-1.88929	0.0116372	2.6016	-0.5002	2.05276	-1.02727	1.40377	0.352205	2.60518	1.76664	2.04453	2.01681	2.26545	2.04803	3.27475	2.27656	2.32098	2.55752	2.03659	3.2177	2.71118	2.6735	2.33519	-1.02639	-0.0687059	-0.303323	-0.473132	-0.883597	-0.299816	0.532583	-0.829892	0.00501389	1.01723	-0.245606	0.637959	-0.378902	0.525068	0.150825	0.304709	0.945224	0.761644	0.636119	0.376914	0.764318	0.594322	0.4066	0.996	0.309042	0.805987	0.5235	0.70476	0.599536	0.880114	NA	NA	NA	NA	NA	NA	NA	NA	0.999964	NA	NA	NA	NA	NA	NA
ENSG00000283415	AC087280.2	lncRNA	human	2.05639	1.45228	1.50367	1.47112	2.56606	3.20121	1.90292	2.43835	2.8307	1.91399	1.36141	1.85922	2.39528	4.03995	3.01935	0.795777	-0.531972	0.188891	-0.23588	1.07753	1.79199	-1.01829	1.61701	1.61514	-1.29239	0.722131	-0.591648	1.34845	0.711925	2.04361	1.40247	1.55858	1.57939	1.59395	1.21215	1.1409	1.5008	1.28375	1.22451	1.45501	1.65963	1.51808	1.30783	0.955514	1.22487	0.567411	-0.341319	0.119597	-0.147985	0.888939	1.57068	-0.678498	1.25959	1.31901	-0.888236	0.435116	-0.389736	1.03106	0.74507	1.66844	0.570435	0.732864	0.904802	0.882355	0.374036	0.116256	0.497456	0.207816	0.187166	0.374414	0.663478	0.696732	0.302513	0.456229	0.0952293	NA	NA	NA	NA	NA	NA	NA	NA	0.999964	NA	NA	NA	NA	NA	NA
ENSG00000254712	AC087280.1	processed_pseudogene	human	0	0.429057	0.201532	0	0	0	0	0.435227	0.175704	0.396355	0.578281	0.185832	0	0	0	NA	2.09493	1.41939	NA	NA	NA	NA	-2.1281	-1.02734	1.86905	-0.638111	1.17731	NA	NA	NA	NA	3.33782	4.08047	NA	NA	NA	NA	3.26732	4.08047	3.313	2.77757	4.08047	NA	NA	NA	NA	0.627634	0.34785	NA	NA	NA	NA	-0.651328	-0.251771	0.564156	-0.229737	0.288522	NA	NA	NA	NA	0.530244	0.727953	NA	NA	NA	NA	0.514835	0.801218	0.572648	0.818296	0.772947	NA	NA	NA	NA	NA	NA	NA	NA	NA	NA	NA	0.999964	NA	NA	NA	NA	NA	NA
ENSG00000166363	OR10A5	protein_coding	human	0	0	0	0	0	0	0	0	0	0	0	0	0	0	0	NA	NA	NA	NA	NA	NA	NA	NA	NA	NA	NA	NA	NA	NA	NA	NA	NA	NA	NA	NA	NA	NA	NA	NA	NA	NA	NA	NA	NA	NA	NA	NA	NA	NA	NA	NA	NA	NA	NA	NA	NA	NA	NA	NA	NA	NA	NA	NA	NA	NA	NA	NA	NA	NA	NA	NA	NA	NA	NA	NA	NA	NA	NA	NA	NA	NA	NA	NA	NA	NA	NA	NA	NA	NA	NA
ENSG00000170790	OR10A2	protein_coding	human	0	0	0	0	0	0	0	0	0	0	0	0	0	0	0	NA	NA	NA	NA	NA	NA	NA	NA	NA	NA	NA	NA	NA	NA	NA	NA	NA	NA	NA	NA	NA	NA	NA	NA	NA	NA	NA	NA	NA	NA	NA	NA	NA	NA	NA	NA	NA	NA	NA	NA	NA	NA	NA	NA	NA	NA	NA	NA	NA	NA	NA	NA	NA	NA	NA	NA	NA	NA	NA	NA	NA	NA	NA	NA	NA	NA	NA	NA	NA	NA	NA	NA	NA	NA	NA
ENSG00000170782	OR10A4	protein_coding	human	0	0	0.201532	0	0	0	0	0	0.175704	0	0.211936	0.185832	0	0	0	NA	NA	1.41939	NA	NA	NA	NA	NA	-1.02734	NA	1.55757	1.17731	NA	NA	NA	NA	NA	4.08047	NA	NA	NA	NA	NA	4.08047	NA	4.08047	4.08047	NA	NA	NA	NA	NA	0.34785	NA	NA	NA	NA	NA	-0.251771	NA	0.381713	0.288522	NA	NA	NA	NA	NA	0.727953	NA	NA	NA	NA	NA	0.801218	NA	0.702674	0.772947	NA	NA	NA	NA	NA	NA	NA	NA	NA	NA	NA	0.999964	NA	NA	NA	NA	NA	NA
ENSG00000166368	OR2D2	protein_coding	human	0	0.0922998	0	0.35681	0	0.196875	0.329418	0.0939515	0.166821	0.085237	0.0788701	0	0.358833	0.198997	0.500619	NA	0.766694	NA	1.98548	NA	1.35433	1.74408	-0.806158	0.896211	0.54332	-0.30784	NA	-1.99564	1.3971	-0.61437	NA	4.0717	NA	3.27683	NA	4.08047	3.27475	4.07175	4.08047	4.07162	4.07171	NA	3.21662	4.08047	2.76935	NA	0.188298	NA	0.605915	NA	0.331905	0.532583	-0.197988	0.219634	0.133441	-0.0756046	NA	-0.620416	0.342386	-0.221846	NA	0.850643	NA	0.544571	NA	0.739961	0.594322	0.843055	0.826156	0.893845	0.939734	NA	0.534984	0.732061	0.824434	NA	NA	NA	NA	NA	NA	NA	NA	0.999964	NA	NA	NA	NA	NA	NA
ENSG00000178358	OR2D3	protein_coding	human	0	0	0	0	0	0	0	0	0	0	0	0	0	0	0	NA	NA	NA	NA	NA	NA	NA	NA	NA	NA	NA	NA	NA	NA	NA	NA	NA	NA	NA	NA	NA	NA	NA	NA	NA	NA	NA	NA	NA	NA	NA	NA	NA	NA	NA	NA	NA	NA	NA	NA	NA	NA	NA	NA	NA	NA	NA	NA	NA	NA	NA	NA	NA	NA	NA	NA	NA	NA	NA	NA	NA	NA	NA	NA	NA	NA	NA	NA	NA	NA	NA	NA	NA	NA	NA
ENSG00000149054	ZNF215	protein_coding	human	86.3245	104.568	86.2684	94.2139	104.702	95.117	77.599	105.029	78.5988	86.1261	86.2795	71.1193	94.4967	95.2484	85.9612	-0.302609	-0.115783	-0.0940778	-0.224567	-0.0312074	0.115107	0.0950085	0.0854739	0.209112	0.222016	0.02378	0.224935	0.224214	0.148589	0.351458	0.212934	0.201792	0.213323	0.215264	0.197544	0.218444	0.226148	0.199379	0.228857	0.211281	0.214283	0.22577	0.212922	0.215724	0.23411	-1.42114	-0.573774	-0.441011	-1.04322	-0.157977	0.526941	0.420117	0.428701	0.91372	1.05081	0.110975	0.996303	1.05303	0.688792	1.50125	0.155277	0.566121	0.659205	0.296848	0.874475	0.598234	0.6744	0.668141	0.360864	0.293346	0.911637	0.319103	0.292327	0.490954	0.133291	0.271974	0.724795	0.807265	0.46033	0.937215	0.769402	NA	0.999967	0.999964	0.473316	0.960198	0.498742	0.473082	0.711103	0.276701
ENSG00000149050	ZNF214	protein_coding	human	39.8371	64.8508	52.0962	40.3943	62.934	51.9186	26.1466	72.5508	48.1548	47.8043	60.0435	38.1472	47.3543	58.0547	38.3541	-0.823463	0.296607	0.249899	-1.04498	0.286899	0.169996	-0.204574	-0.0108994	-0.0784535	1.15319	-0.0440199	1.08905	1.36263	-0.113832	1.22751	0.319304	0.252614	0.285751	0.317407	0.257821	0.291375	0.369129	0.23798	0.300113	0.291064	0.264031	0.32807	0.298266	0.274941	0.333579	-2.57893	1.17415	0.874535	-3.29225	1.11278	0.583429	-0.554209	-0.0457998	-0.261413	3.96197	-0.166722	3.31955	4.56849	-0.414024	3.67981	0.00991063	0.240334	0.381827	0.000993886	0.265802	0.559605	0.579436	0.96347	0.793774	7.43333e-05	0.867589	0.000901627	4.91245e-06	0.678856	0.000233412	0.0266256	0.405607	0.58368	0.00360759	0.453892	0.742306	NA	0.999967	0.999964	0.000473233	0.939211	0.00372211	4.46557e-05	0.836567	0.00150596
ENSG00000158077	NLRP14	protein_coding	human	0	0.399683	0.201532	0.686553	0	0	0.635881	0.406667	0.175704	0.371108	0.553396	0.185832	0.69223	0	0.596749	NA	2.01226	1.41939	2.9417	NA	NA	2.7042	-2.04989	-1.02734	1.79266	-0.564092	1.17731	-2.95548	NA	-2.54007	NA	3.42718	4.08047	2.77405	NA	NA	2.76934	3.3502	4.08047	3.39494	2.81714	4.08047	2.72206	NA	2.93343	NA	0.587147	0.34785	1.06043	NA	NA	0.976477	-0.611871	-0.251771	0.528039	-0.200236	0.288522	-1.08575	NA	-0.865903	NA	0.557105	0.727953	0.288947	NA	NA	0.328828	0.540623	0.801218	0.597472	0.841296	0.772947	0.277588	NA	0.386543	NA	NA	NA	NA	NA	NA	NA	NA	0.999964	NA	NA	NA	NA	NA	NA
ENSG00000170748	RBMXL2	protein_coding	human	0	0	0	0	0	0.211506	0	0	0.181205	0	0	0	0	0.21503	0.207607	NA	NA	NA	NA	NA	1.35433	NA	NA	0.896211	NA	NA	NA	NA	1.3971	1.29502	NA	NA	NA	NA	NA	4.08047	NA	NA	4.08047	NA	NA	NA	NA	4.08047	4.08047	NA	NA	NA	NA	NA	0.331905	NA	NA	0.219634	NA	NA	NA	NA	0.342386	0.31737	NA	NA	NA	NA	NA	0.739961	NA	NA	0.826156	NA	NA	NA	NA	0.732061	0.750963	NA	NA	NA	NA	NA	NA	NA	NA	0.999964	NA	NA	NA	NA	NA	NA
ENSG00000255179	AC027804.1	lncRNA	human	0	0	0	0	0	0	0	0	0	0	0	0	0	0	0	NA	NA	NA	NA	NA	NA	NA	NA	NA	NA	NA	NA	NA	NA	NA	NA	NA	NA	NA	NA	NA	NA	NA	NA	NA	NA	NA	NA	NA	NA	NA	NA	NA	NA	NA	NA	NA	NA	NA	NA	NA	NA	NA	NA	NA	NA	NA	NA	NA	NA	NA	NA	NA	NA	NA	NA	NA	NA	NA	NA	NA	NA	NA	NA	NA	NA	NA	NA	NA	NA	NA	NA	NA	NA	NA
ENSG00000221703	MIR302E	miRNA	human	0	0	0	0	0	0	0	0	0	0	0	0	0	0	0	NA	NA	NA	NA	NA	NA	NA	NA	NA	NA	NA	NA	NA	NA	NA	NA	NA	NA	NA	NA	NA	NA	NA	NA	NA	NA	NA	NA	NA	NA	NA	NA	NA	NA	NA	NA	NA	NA	NA	NA	NA	NA	NA	NA	NA	NA	NA	NA	NA	NA	NA	NA	NA	NA	NA	NA	NA	NA	NA	NA	NA	NA	NA	NA	NA	NA	NA	NA	NA	NA	NA	NA	NA	NA	NA
ENSG00000170743	SYT9	protein_coding	human	21.6298	23.8184	14.6951	22.6721	23.6166	17.1976	34.4463	40.0204	21.2066	36.3663	28.2057	25.3018	37.7047	30.5269	29.3041	2.19387	2.1143	1.60847	2.15593	2.1549	1.85393	-0.0222943	0.0397939	0.243355	-0.0455014	-0.507938	-0.572373	0.0284087	-0.303024	-0.297577	0.469399	0.458453	0.539496	0.456885	0.462738	0.519181	0.329161	0.327301	0.436133	0.32825	0.383887	0.396944	0.327602	0.378824	0.372467	4.67379	4.61182	2.98143	4.71875	4.65684	3.57087	-0.0677308	0.121582	0.557984	-0.138618	-1.32314	-1.44195	0.0867171	-0.799907	-0.798935	2.95689e-06	3.99167e-06	0.0028691	2.37295e-06	3.21101e-06	0.000355803	0.946	0.90323	0.576855	0.889752	0.185787	0.149317	0.930896	0.423765	0.424328	1.53248e-05	2.66976e-05	0.0135507	1.36279e-05	2.39647e-05	0.00302945	NA	0.999967	0.999964	0.943778	0.379902	0.286497	0.964846	0.65652	0.61505
ENSG00000251364	AC107884.1	lncRNA	human	14.8689	21.3497	18.9205	13.996	20.5487	18.3214	6.31906	18.2125	14.5691	12.5937	16.984	11.6313	11.0117	15.6385	10.0146	-1.37274	-0.449436	-0.171613	-2.17784	-0.48444	-0.355602	-0.78749	-0.0307579	-0.183344	0.958	0.279601	1.21627	1.73066	0.128514	1.8336	0.540529	0.443417	0.468567	0.595819	0.472785	0.477279	0.757937	0.495306	0.513736	0.55921	0.485287	0.585278	0.656942	0.527012	0.658403	-2.53962	-1.01358	-0.366251	-3.65521	-1.02465	-0.745062	-1.03899	-0.0620987	-0.356884	1.71313	0.576155	2.07811	2.63442	0.243854	2.78491	0.0110972	0.310785	0.714178	0.000256971	0.305528	0.456234	0.298809	0.950484	0.721179	0.0866882	0.56451	0.0376992	0.00842813	0.807344	0.00535419	0.0293352	0.487578	0.84397	0.00104635	0.499853	0.66049	NA	0.999967	0.999964	0.193203	0.755162	0.0953152	0.0308292	NA	0.0221002
ENSG00000183801	OLFML1	protein_coding	human	0	0	0	0	0.162733	0.165113	0	0.169619	0.141278	0	0	0	0.159618	0.308246	0.161583	NA	NA	NA	NA	0.921293	1.35433	NA	1.0595	0.896211	NA	NA	NA	0.88249	0.43533	1.29502	NA	NA	NA	NA	4.08047	4.08047	NA	4.08047	4.08047	NA	NA	NA	4.08047	3.4801	4.08047	NA	NA	NA	NA	0.225781	0.331905	NA	0.259651	0.219634	NA	NA	NA	0.216271	0.125091	0.31737	NA	NA	NA	NA	0.821372	0.739961	NA	0.795133	0.826156	NA	NA	NA	0.828776	0.900451	0.750963	NA	NA	NA	NA	NA	NA	NA	NA	0.999964	NA	NA	NA	NA	NA	NA
ENSG00000166387	PPFIBP2	protein_coding	human	845.782	931.846	830.534	925.761	960.704	862.659	674.654	761.212	624.74	663.899	662.578	606.581	766.771	718.96	693.045	-0.618047	-0.77467	-0.448197	-0.528507	-0.540187	-0.39309	0.106512	0.235939	0.053734	-0.120786	0.327818	0.186817	0.0198374	0.14878	0.145695	0.0813794	0.0771486	0.0819587	0.0741403	0.0790843	0.0941012	0.0830782	0.0838286	0.103012	0.0869139	0.0878285	0.0925443	0.0814744	0.100006	0.0960164	-7.59465	-10.0413	-5.46857	-7.12848	-6.83052	-4.17731	1.28206	2.81454	0.521627	-1.38972	3.73248	2.01867	0.24348	1.4877	1.5174	3.08637e-14	1.00377e-23	4.53689e-08	1.01487e-12	8.46081e-12	2.94982e-05	0.19982	0.00488469	0.60193	0.164615	0.000189601	0.0435214	0.807634	0.136829	0.129167	3.95311e-13	4.27952e-22	7.48609e-07	1.20054e-11	1.46042e-10	0.000363042	0.494084	0.369425	0.999964	0.313682	0.00159361	0.107285	0.89231	0.336338	0.270428
ENSG00000254864	AC107884.2	lncRNA	human	0.171761	0	0	0.153878	0	0.165113	0.310365	0	0.141278	0.178107	0	0.146035	0.154182	0.167366	0.295197	1.22054	NA	NA	1.03172	NA	1.35433	-0.171807	NA	0.896211	-1.32153	NA	-0.746246	-1.04106	1.3971	0.33325	4.08047	NA	NA	4.08047	NA	4.08047	3.3946	NA	4.08047	4.08047	NA	4.08047	4.08047	4.08047	3.57942	0.299116	NA	NA	0.252844	NA	0.331905	-0.050612	NA	0.219634	-0.323866	NA	-0.182882	-0.255133	0.342386	0.0931015	0.764851	NA	NA	0.800389	NA	0.739961	0.959635	NA	0.826156	0.746039	NA	0.85489	0.79862	0.732061	0.925823	NA	NA	NA	NA	NA	NA	NA	NA	0.999964	NA	NA	NA	NA	NA	NA
ENSG00000166394	CYB5R2	protein_coding	human	45.9717	48.4936	46.468	46.1315	54.7542	49.6956	35.3887	44.8806	39.6417	36.824	38.1208	36.4266	42.7945	46.6545	39.2105	-0.452796	-0.718555	-0.206469	-0.672606	-0.231549	-0.0772377	-0.203183	0.484878	0.127682	-0.230696	0.514233	0.263393	0.473211	0.153817	0.605981	0.306481	0.322136	0.302795	0.307109	0.277513	0.310968	0.32051	0.308248	0.316786	0.334378	0.332771	0.31649	0.293099	0.29471	0.325765	-1.4774	-2.2306	-0.681875	-2.19012	-0.83437	-0.248378	-0.633938	1.57301	0.403053	-0.689927	1.5453	0.832231	1.61451	0.521925	1.86018	0.139568	0.0257079	0.495318	0.0285154	0.404073	0.803842	0.526121	0.115716	0.686909	0.49024	0.122273	0.405279	0.106417	0.601723	0.06286	0.249828	0.0684956	0.685225	0.0699192	0.599529	0.901486	NA	0.999967	0.999964	0.66768	0.283476	0.584994	0.231242	0.790658	0.156225
ENSG00000183378	OVCH2	protein_coding	human	0	0	0	0	0	0	0	0	0	0	0	0	0	0	0	NA	NA	NA	NA	NA	NA	NA	NA	NA	NA	NA	NA	NA	NA	NA	NA	NA	NA	NA	NA	NA	NA	NA	NA	NA	NA	NA	NA	NA	NA	NA	NA	NA	NA	NA	NA	NA	NA	NA	NA	NA	NA	NA	NA	NA	NA	NA	NA	NA	NA	NA	NA	NA	NA	NA	NA	NA	NA	NA	NA	NA	NA	NA	NA	NA	NA	NA	NA	NA	NA	NA	NA	NA	NA	NA
ENSG00000275612	AC104237.2	lncRNA	human	0	0	0	0	0	0	0	0	0	0	0	0	0	0	0	NA	NA	NA	NA	NA	NA	NA	NA	NA	NA	NA	NA	NA	NA	NA	NA	NA	NA	NA	NA	NA	NA	NA	NA	NA	NA	NA	NA	NA	NA	NA	NA	NA	NA	NA	NA	NA	NA	NA	NA	NA	NA	NA	NA	NA	NA	NA	NA	NA	NA	NA	NA	NA	NA	NA	NA	NA	NA	NA	NA	NA	NA	NA	NA	NA	NA	NA	NA	NA	NA	NA	NA	NA	NA	NA
ENSG00000276668	AC104237.3	lncRNA	human	0	0	0	0	0	0	0	0	0	0	0	0	0	0	0	NA	NA	NA	NA	NA	NA	NA	NA	NA	NA	NA	NA	NA	NA	NA	NA	NA	NA	NA	NA	NA	NA	NA	NA	NA	NA	NA	NA	NA	NA	NA	NA	NA	NA	NA	NA	NA	NA	NA	NA	NA	NA	NA	NA	NA	NA	NA	NA	NA	NA	NA	NA	NA	NA	NA	NA	NA	NA	NA	NA	NA	NA	NA	NA	NA	NA	NA	NA	NA	NA	NA	NA	NA	NA	NA
ENSG00000271758	AC044810.3	lncRNA	human	0	0	0	0	0	0	0	0	0	0	0	0	0	0	0	NA	NA	NA	NA	NA	NA	NA	NA	NA	NA	NA	NA	NA	NA	NA	NA	NA	NA	NA	NA	NA	NA	NA	NA	NA	NA	NA	NA	NA	NA	NA	NA	NA	NA	NA	NA	NA	NA	NA	NA	NA	NA	NA	NA	NA	NA	NA	NA	NA	NA	NA	NA	NA	NA	NA	NA	NA	NA	NA	NA	NA	NA	NA	NA	NA	NA	NA	NA	NA	NA	NA	NA	NA	NA	NA
ENSG00000254707	AC104237.1	lncRNA	human	0.1497	0.264713	0.545682	0.313549	0.166899	0.142694	0.141911	0.0939515	0.355258	0.085237	0.50477	0.372507	0.154182	0	0.133614	-0.703018	-0.193576	1.39805	0.069954	-1.00226	-0.569223	0.789963	-0.806158	-1.97742	0.54332	1.58834	2.12161	-1.04106	NA	-0.628535	4.08047	3.71199	2.84489	3.48255	4.08047	4.08047	4.08047	4.07175	3.4947	4.07162	2.88426	3.40937	4.08047	NA	4.08047	-0.172288	-0.0521489	0.491425	0.020087	-0.245623	-0.139499	0.193596	-0.197988	-0.565835	0.133441	0.550691	0.622287	-0.255133	NA	-0.154035	0.863211	0.95841	0.623126	0.983974	0.805974	0.889056	0.846492	0.843055	0.571506	0.893845	0.581845	0.533753	0.79862	NA	0.877582	NA	NA	NA	NA	NA	NA	NA	NA	0.999964	NA	NA	NA	NA	NA	NA
ENSG00000176716	OR10AB1P	transcribed_unprocessed_pseudogene	human	0	0.214529	0.180185	0	0	0.40838	0	0.217613	0.504846	0.198177	0.371833	0.165187	0	0.414027	0.398441	NA	0.941774	1.41939	NA	NA	2.33205	NA	-0.980163	0.902267	0.720002	0.496291	1.17731	NA	2.37375	2.27167	NA	4.06594	4.08047	NA	NA	3.16556	NA	4.06602	2.70823	4.06582	3.23612	4.08047	NA	3.08677	3.16689	NA	0.231625	0.34785	NA	NA	0.736694	NA	-0.241062	0.333157	0.177087	0.15336	0.288522	NA	0.769008	0.717319	NA	0.816829	0.727953	NA	NA	0.461309	NA	0.809507	0.739016	0.85944	0.878115	0.772947	NA	0.441889	0.473177	NA	NA	NA	NA	NA	NA	NA	NA	0.999964	NA	NA	NA	NA	NA	NA
ENSG00000227892	OR5P4P	unprocessed_pseudogene	human	0	0	0	0	0	0	0	0	0	0	0	0	0	0	0	NA	NA	NA	NA	NA	NA	NA	NA	NA	NA	NA	NA	NA	NA	NA	NA	NA	NA	NA	NA	NA	NA	NA	NA	NA	NA	NA	NA	NA	NA	NA	NA	NA	NA	NA	NA	NA	NA	NA	NA	NA	NA	NA	NA	NA	NA	NA	NA	NA	NA	NA	NA	NA	NA	NA	NA	NA	NA	NA	NA	NA	NA	NA	NA	NA	NA	NA	NA	NA	NA	NA	NA	NA	NA	NA
ENSG00000254951	AC044810.2	lncRNA	human	0.199599	0	0	0	0	0	0.19321	0	0	0.206365	0	0.169237	0	0	0	1.22054	NA	NA	NA	NA	NA	-1.13359	NA	NA	-1.32153	NA	-0.746246	NA	NA	NA	4.08047	NA	NA	NA	NA	NA	4.08047	NA	NA	4.08047	NA	4.08047	NA	NA	NA	0.299116	NA	NA	NA	NA	NA	-0.277809	NA	NA	-0.323866	NA	-0.182882	NA	NA	NA	0.764851	NA	NA	NA	NA	NA	0.781159	NA	NA	0.746039	NA	0.85489	NA	NA	NA	NA	NA	NA	NA	NA	NA	NA	NA	NA	NA	NA	NA	NA	NA	NA
ENSG00000166408	OR5P1P	unprocessed_pseudogene	human	0	0	0	0	0	0	0	0	0	0	0	0	0	0	0	NA	NA	NA	NA	NA	NA	NA	NA	NA	NA	NA	NA	NA	NA	NA	NA	NA	NA	NA	NA	NA	NA	NA	NA	NA	NA	NA	NA	NA	NA	NA	NA	NA	NA	NA	NA	NA	NA	NA	NA	NA	NA	NA	NA	NA	NA	NA	NA	NA	NA	NA	NA	NA	NA	NA	NA	NA	NA	NA	NA	NA	NA	NA	NA	NA	NA	NA	NA	NA	NA	NA	NA	NA	NA	NA
ENSG00000241008	AC044810.1	processed_pseudogene	human	0	0	0	0	0	0	0	0	0	0	0	0	0	0	0	NA	NA	NA	NA	NA	NA	NA	NA	NA	NA	NA	NA	NA	NA	NA	NA	NA	NA	NA	NA	NA	NA	NA	NA	NA	NA	NA	NA	NA	NA	NA	NA	NA	NA	NA	NA	NA	NA	NA	NA	NA	NA	NA	NA	NA	NA	NA	NA	NA	NA	NA	NA	NA	NA	NA	NA	NA	NA	NA	NA	NA	NA	NA	NA	NA	NA	NA	NA	NA	NA	NA	NA	NA	NA	NA
ENSG00000183303	OR5P2	protein_coding	human	0	0	0	0	0	0	0	0	0	0	0	0	0	0	0	NA	NA	NA	NA	NA	NA	NA	NA	NA	NA	NA	NA	NA	NA	NA	NA	NA	NA	NA	NA	NA	NA	NA	NA	NA	NA	NA	NA	NA	NA	NA	NA	NA	NA	NA	NA	NA	NA	NA	NA	NA	NA	NA	NA	NA	NA	NA	NA	NA	NA	NA	NA	NA	NA	NA	NA	NA	NA	NA	NA	NA	NA	NA	NA	NA	NA	NA	NA	NA	NA	NA	NA	NA	NA	NA
ENSG00000182334	OR5P3	protein_coding	human	0	0	0	0	0	0	0	0	0	0	0	0	0	0	0	NA	NA	NA	NA	NA	NA	NA	NA	NA	NA	NA	NA	NA	NA	NA	NA	NA	NA	NA	NA	NA	NA	NA	NA	NA	NA	NA	NA	NA	NA	NA	NA	NA	NA	NA	NA	NA	NA	NA	NA	NA	NA	NA	NA	NA	NA	NA	NA	NA	NA	NA	NA	NA	NA	NA	NA	NA	NA	NA	NA	NA	NA	NA	NA	NA	NA	NA	NA	NA	NA	NA	NA	NA	NA	NA
ENSG00000170688	OR5E1P	unprocessed_pseudogene	human	0	0	0	0	0	0	0	0	0	0	0	0	0	0	0	NA	NA	NA	NA	NA	NA	NA	NA	NA	NA	NA	NA	NA	NA	NA	NA	NA	NA	NA	NA	NA	NA	NA	NA	NA	NA	NA	NA	NA	NA	NA	NA	NA	NA	NA	NA	NA	NA	NA	NA	NA	NA	NA	NA	NA	NA	NA	NA	NA	NA	NA	NA	NA	NA	NA	NA	NA	NA	NA	NA	NA	NA	NA	NA	NA	NA	NA	NA	NA	NA	NA	NA	NA	NA	NA
ENSG00000252769	RNU6-943P	snRNA	human	0	0	0	0	0	0	0	0	0	0	0	0	0	0	0	NA	NA	NA	NA	NA	NA	NA	NA	NA	NA	NA	NA	NA	NA	NA	NA	NA	NA	NA	NA	NA	NA	NA	NA	NA	NA	NA	NA	NA	NA	NA	NA	NA	NA	NA	NA	NA	NA	NA	NA	NA	NA	NA	NA	NA	NA	NA	NA	NA	NA	NA	NA	NA	NA	NA	NA	NA	NA	NA	NA	NA	NA	NA	NA	NA	NA	NA	NA	NA	NA	NA	NA	NA	NA	NA
ENSG00000279000	OR10A6	protein_coding	human	0	0	0	0	0	0	0	0	0	0	0	0	0	0	0	NA	NA	NA	NA	NA	NA	NA	NA	NA	NA	NA	NA	NA	NA	NA	NA	NA	NA	NA	NA	NA	NA	NA	NA	NA	NA	NA	NA	NA	NA	NA	NA	NA	NA	NA	NA	NA	NA	NA	NA	NA	NA	NA	NA	NA	NA	NA	NA	NA	NA	NA	NA	NA	NA	NA	NA	NA	NA	NA	NA	NA	NA	NA	NA	NA	NA	NA	NA	NA	NA	NA	NA	NA	NA	NA
ENSG00000170683	OR10A3	protein_coding	human	0	0	0	0	0	0	0	0	0	0	0	0	0	0	0	NA	NA	NA	NA	NA	NA	NA	NA	NA	NA	NA	NA	NA	NA	NA	NA	NA	NA	NA	NA	NA	NA	NA	NA	NA	NA	NA	NA	NA	NA	NA	NA	NA	NA	NA	NA	NA	NA	NA	NA	NA	NA	NA	NA	NA	NA	NA	NA	NA	NA	NA	NA	NA	NA	NA	NA	NA	NA	NA	NA	NA	NA	NA	NA	NA	NA	NA	NA	NA	NA	NA	NA	NA	NA	NA
ENSG00000182261	NLRP10	protein_coding	human	0	1.04327	0.561903	0.33905	0.147916	0	0.312358	1.2154	0.489343	0.96564	1.48023	0.516206	0.485887	0.128999	0.294212	NA	3.3795	2.85624	1.92475	0.921293	NA	1.68089	-2.43709	-2.46106	3.156	-0.472982	2.61345	-0.969988	-0.526457	-1.52096	NA	2.25283	2.74013	3.33864	4.08047	NA	3.33911	2.05891	2.83912	2.23812	1.73511	2.77089	2.7443	4.08047	3.53886	NA	1.50011	1.04237	0.576508	0.225781	NA	0.503394	-1.18368	-0.866842	1.41012	-0.272595	0.94318	-0.353456	-0.129019	-0.429789	NA	0.133585	0.297238	0.564272	0.821372	NA	0.614687	0.236541	0.386029	0.158506	0.785165	0.345589	0.723747	0.897343	0.667349	NA	NA	NA	NA	NA	NA	NA	NA	0.999964	NA	NA	NA	NA	NA	NA
ENSG00000175390	EIF3F	protein_coding	human	3587.61	3991.36	3174.16	3740.46	3885.27	3250.38	3619.25	4175.13	2771.35	3846.95	3408.18	3063.1	3905.97	3388.43	3261.67	0.154237	0.0654757	-0.00281113	0.0886366	0.0818288	0.00259147	-0.0487719	0.0175944	0.00434113	-0.0532751	-0.0669447	-0.140491	0.0243079	-0.0772463	-0.0757918	0.0542975	0.061036	0.0600955	0.0527439	0.0628185	0.0732826	0.0422414	0.0557652	0.0710137	0.0508749	0.0572819	0.051437	0.0505319	0.0707601	0.0638858	2.84059	1.07274	-0.0467778	1.68051	1.30262	0.0353627	-1.1546	0.315509	0.0611309	-1.04718	-1.16869	-2.73132	0.481042	-1.09166	-1.18636	0.004503	0.283388	0.96269	0.0928581	0.192704	0.971791	0.248254	0.752376	0.951255	0.295017	0.242529	0.0063082	0.630487	0.274981	0.235478	0.0131634	0.456687	0.98277	0.188267	0.361999	0.987898	0.548701	0.999967	0.999964	0.474598	0.452438	0.0209447	0.776467	0.512776	0.415161
ENSG00000254642	COX6CP5	processed_pseudogene	human	0	0	0	0	0	0	0	0	0	0	0	0	0	0	0	NA	NA	NA	NA	NA	NA	NA	NA	NA	NA	NA	NA	NA	NA	NA	NA	NA	NA	NA	NA	NA	NA	NA	NA	NA	NA	NA	NA	NA	NA	NA	NA	NA	NA	NA	NA	NA	NA	NA	NA	NA	NA	NA	NA	NA	NA	NA	NA	NA	NA	NA	NA	NA	NA	NA	NA	NA	NA	NA	NA	NA	NA	NA	NA	NA	NA	NA	NA	NA	NA	NA	NA	NA	NA	NA
ENSG00000255420	CASC23	lncRNA	human	0	0	0	0	0	0	0	0	0	0	0	0	0	0	0	NA	NA	NA	NA	NA	NA	NA	NA	NA	NA	NA	NA	NA	NA	NA	NA	NA	NA	NA	NA	NA	NA	NA	NA	NA	NA	NA	NA	NA	NA	NA	NA	NA	NA	NA	NA	NA	NA	NA	NA	NA	NA	NA	NA	NA	NA	NA	NA	NA	NA	NA	NA	NA	NA	NA	NA	NA	NA	NA	NA	NA	NA	NA	NA	NA	NA	NA	NA	NA	NA	NA	NA	NA	NA	NA
ENSG00000166402	TUB	protein_coding	human	1092.25	1317.71	1069.3	1194.26	1255.18	1057.08	1052.11	1331.31	907.111	1157.91	1132.15	938.999	1204.56	1063.31	1011.28	-0.11966	0.0315092	0.0142727	-0.0475317	-0.0203083	-0.0841934	0.0893098	-0.0510645	-0.0992355	0.18611	-0.01571	0.150972	0.0583609	-0.0618441	-0.0261457	0.0815599	0.0750057	0.0734162	0.0665809	0.0688193	0.0825626	0.0766203	0.0715015	0.086019	0.0835569	0.0773593	0.0838012	0.0643475	0.0801148	0.0796115	-1.46714	0.42009	0.194409	-0.713894	-0.295097	-1.01975	1.16562	-0.714173	-1.15365	2.22735	-0.203078	1.80155	0.906965	-0.771943	-0.328417	0.142338	0.674419	0.845856	0.475293	0.76792	0.307846	0.24377	0.47512	0.248645	0.025924	0.839074	0.0716167	0.364426	0.440148	0.742597	0.253703	0.804714	0.923455	0.637597	0.880296	0.520172	0.54488	0.999967	0.999964	0.0741414	0.926117	0.161027	0.547973	0.670212	0.85609
ENSG00000254921	AC116456.1	lncRNA	human	0	0	0	0	0	0	0	0	0	0	0	0	0	0	0	NA	NA	NA	NA	NA	NA	NA	NA	NA	NA	NA	NA	NA	NA	NA	NA	NA	NA	NA	NA	NA	NA	NA	NA	NA	NA	NA	NA	NA	NA	NA	NA	NA	NA	NA	NA	NA	NA	NA	NA	NA	NA	NA	NA	NA	NA	NA	NA	NA	NA	NA	NA	NA	NA	NA	NA	NA	NA	NA	NA	NA	NA	NA	NA	NA	NA	NA	NA	NA	NA	NA	NA	NA	NA	NA
ENSG00000248332	TUB-AS1	lncRNA	human	0.1497	0.172413	0.543001	0.15967	0.166899	0.142694	0	0	0.351408	0	0.423873	0.371665	0	0	0	-0.703018	-1.09864	1.39105	-0.89183	-1.00226	-0.569223	NA	NA	-1.96446	NA	2.49686	2.11895	NA	NA	NA	4.08047	4.08047	2.84979	4.08047	4.08047	4.08047	NA	NA	3.50931	NA	3.2833	3.41231	NA	NA	NA	-0.172288	-0.269242	0.488126	-0.218561	-0.245623	-0.139499	NA	NA	-0.559786	NA	0.760473	0.620973	NA	NA	NA	0.863211	0.787743	0.625461	0.826992	0.805974	0.889056	NA	NA	0.575626	NA	0.446972	0.534618	NA	NA	NA	NA	NA	NA	NA	NA	NA	NA	NA	0.999964	NA	NA	NA	NA	NA	NA
ENSG00000279391	AC116456.2	TEC	human	0.476067	0.545266	0.445234	0.662087	0.527801	0.455424	0.141911	0	0	0	0	0	0.154182	0	0.133614	-2.23782	-2.62949	-2.03941	-1.45933	-2.53298	-2.10547	0.789963	NA	NA	NA	NA	NA	-1.04106	NA	-0.628535	2.90183	2.79592	2.975	2.48542	2.78452	3.00725	4.08047	NA	NA	NA	NA	NA	4.08047	NA	4.08047	-0.771174	-0.940473	-0.685514	-0.587158	-0.909663	-0.700131	0.193596	NA	NA	NA	NA	NA	-0.255133	NA	-0.154035	0.440604	0.346975	0.49302	0.557097	0.363	0.483845	0.846492	NA	NA	NA	NA	NA	0.79862	NA	0.877582	NA	NA	NA	NA	NA	NA	NA	NA	NA	NA	NA	NA	NA	NA	NA
ENSG00000166405	RIC3	protein_coding	human	82.4312	108.922	81.5712	103.335	105.922	85.3879	76.6705	104.118	61.5685	80.1603	79.4895	58.6199	98.7098	80.9376	79.0852	-0.662839	-0.162143	-0.458689	-0.124052	-0.171725	-0.38017	0.554747	-0.0081218	0.0781338	0.531364	-0.29089	0.219913	-0.0164377	-0.206046	-0.244992	0.229507	0.204082	0.225872	0.193989	0.193742	0.21896	0.230121	0.206722	0.252768	0.238776	0.23807	0.266832	0.1969	0.221396	0.222149	-2.88809	-0.7945	-2.03075	-0.639479	-0.886357	-1.73625	2.41068	-0.0392884	0.309113	2.22537	-1.22187	0.824163	-0.0834824	-0.930669	-1.10283	0.00387584	0.426904	0.0422804	0.522512	0.375425	0.0825195	0.0159229	0.96866	0.757235	0.0260567	0.221757	0.409847	0.933468	0.352025	0.270101	0.0114938	0.605582	0.120284	0.676229	0.571602	0.218197	NA	0.999967	0.999964	0.0744345	0.426398	0.588935	0.966176	0.591455	0.456142
ENSG00000246820	RIC3-DT	lncRNA	human	0.273712	0.621299	0.459373	0.292764	0.304385	0.263017	0	0.311565	0.177629	0.283414	0.474992	0.186253	0	0	0	-1.47427	-0.128524	-0.330402	-1.66621	-1.77638	-1.34502	NA	-1.6747	-1.02734	1.41273	-0.212035	1.17731	NA	NA	NA	3.91874	2.56969	3.01627	3.84168	3.73466	4.04929	NA	3.41038	4.08047	3.45874	2.77786	4.08047	NA	NA	NA	-0.376211	-0.0500153	-0.10954	-0.433718	-0.475647	-0.332161	NA	-0.491061	-0.251771	0.408453	-0.0763305	0.288522	NA	NA	NA	0.70676	0.96011	0.912774	0.664493	0.634326	0.739768	NA	0.623384	0.801218	0.682941	0.939156	0.772947	NA	NA	NA	NA	NA	NA	NA	NA	NA	NA	NA	0.999964	NA	NA	NA	NA	NA	NA
ENSG00000166407	LMO1	protein_coding	human	29.6637	33.7211	37.7964	30.9045	34.2101	36.0202	18.2173	23.5269	31.0528	19.9561	29.2127	25.7462	21.4042	27.5492	24.7765	-1.05751	-1.10811	0.0253081	-1.1679	-0.889089	-0.183888	-0.0930935	0.217447	-0.209155	-0.0123881	1.13415	1.10012	0.307613	0.708457	0.994877	0.368769	0.343537	0.319943	0.365969	0.336492	0.327795	0.452496	0.397653	0.348333	0.426186	0.367268	0.392475	0.421976	0.371046	0.402373	-2.86766	-3.22558	0.0791018	-3.19125	-2.64223	-0.560985	-0.205733	0.546825	-0.600446	-0.0290673	3.08808	2.80302	0.728981	1.90935	2.47253	0.00413514	0.00125716	0.936952	0.00141656	0.00823621	0.574808	0.836999	0.584499	0.548209	0.976811	0.00201452	0.00506261	0.466014	0.0562173	0.0134161	0.0121819	0.00498537	0.968409	0.00496058	0.027705	0.752878	NA	0.999967	0.999964	0.988514	0.0117173	0.0172975	0.642767	0.187687	0.0466065
ENSG00000130413	STK33	protein_coding	human	118.445	117.581	107.76	120.663	126.229	110.85	132.323	139.763	110.007	130.431	118.987	117.317	141.252	129.015	123.407	0.544705	0.173934	0.478963	0.433159	0.439583	0.491418	-0.0938215	0.266961	0.0126207	-0.334677	0.306277	-0.0488981	0.0375292	0.0538599	0.0696905	0.18204	0.183877	0.18869	0.182856	0.182787	0.198218	0.170569	0.174059	0.193103	0.170512	0.178952	0.178077	0.173952	0.189185	0.189745	2.99222	0.945924	2.53836	2.36885	2.40489	2.47918	-0.550051	1.53374	0.0653577	-1.96278	1.71151	-0.274589	0.215745	0.284695	0.367284	0.00276955	0.344187	0.0111375	0.0178435	0.0161772	0.0131684	0.582284	0.125094	0.947889	0.0496719	0.0869874	0.783632	0.829187	0.775878	0.713407	0.00849624	0.523022	0.0411015	0.0467077	0.0493232	0.0569839	0.814847	0.999967	0.999964	0.125926	0.222891	0.876712	0.905174	0.896244	0.837598
ENSG00000252778	AP006442.1	scaRNA	human	0	0	0	0	0	0	0	0	0	0	0	0	0	0	0	NA	NA	NA	NA	NA	NA	NA	NA	NA	NA	NA	NA	NA	NA	NA	NA	NA	NA	NA	NA	NA	NA	NA	NA	NA	NA	NA	NA	NA	NA	NA	NA	NA	NA	NA	NA	NA	NA	NA	NA	NA	NA	NA	NA	NA	NA	NA	NA	NA	NA	NA	NA	NA	NA	NA	NA	NA	NA	NA	NA	NA	NA	NA	NA	NA	NA	NA	NA	NA	NA	NA	NA	NA	NA	NA
ENSG00000166436	TRIM66	protein_coding	human	323.544	400.366	317.597	378.754	383.691	336.885	281.182	353.264	244.969	294.988	291.191	232.199	334.405	296.389	293.476	-0.615347	-0.351134	-0.445294	-0.301226	-0.389294	-0.327343	0.331165	-0.0382308	0.11716	0.300394	-0.0930575	0.186783	-0.0573873	0.0640723	-0.0163253	0.124707	0.118422	0.126626	0.119629	0.118013	0.14248	0.11908	0.110399	0.142516	0.117183	0.119857	0.127293	0.112857	0.134629	0.137014	-4.93434	-2.9651	-3.51661	-2.51799	-3.29873	-2.29747	2.78104	-0.346298	0.822086	2.56345	-0.776407	1.46735	-0.508496	0.475919	-0.11915	8.04213e-07	0.00302584	0.000437095	0.0118025	0.000971238	0.0215921	0.00541852	0.729119	0.411028	0.0103638	0.437509	0.142282	0.611106	0.634132	0.905156	4.52108e-06	0.0108052	0.0026746	0.0326348	0.00424326	0.0826392	0.0623829	0.999967	0.999964	0.0348542	0.650231	0.276162	0.762374	0.809377	0.953189
ENSG00000254900	AC091053.2	lncRNA	human	0	0	0	0	0	0	0	0	0	0	0	0	0	0	0	NA	NA	NA	NA	NA	NA	NA	NA	NA	NA	NA	NA	NA	NA	NA	NA	NA	NA	NA	NA	NA	NA	NA	NA	NA	NA	NA	NA	NA	NA	NA	NA	NA	NA	NA	NA	NA	NA	NA	NA	NA	NA	NA	NA	NA	NA	NA	NA	NA	NA	NA	NA	NA	NA	NA	NA	NA	NA	NA	NA	NA	NA	NA	NA	NA	NA	NA	NA	NA	NA	NA	NA	NA	NA	NA
ENSG00000166441	RPL27A	protein_coding	human	5520.14	6094.42	4854.28	5824.01	5819.11	4882.13	5931.95	6565.7	4387.34	6196.79	5472.41	4947.07	6253.37	5250.94	5248.02	0.315244	0.210424	0.150269	0.284346	0.174073	0.105797	-0.0141851	-0.034669	-0.0446967	-0.0692734	-0.0585462	-0.148559	-0.0787458	-0.0661514	-0.167624	0.069927	0.0722802	0.0694308	0.0645566	0.0745682	0.0866869	0.0435041	0.0522306	0.072622	0.0526785	0.0496773	0.0498892	0.0467298	0.0737119	0.0679609	4.50818	2.91123	2.1643	4.40461	2.33441	1.22044	-0.326064	-0.663767	-0.61547	-1.31502	-1.17853	-2.97777	-1.68513	-0.897432	-2.46648	6.53857e-06	0.00360005	0.0304411	1.05975e-05	0.019574	0.222296	0.744376	0.506839	0.538245	0.188502	0.238585	0.0029035	0.0919633	0.369489	0.0136447	3.22107e-05	0.0126081	0.0928161	5.50818e-05	0.0579955	0.423749	0.894567	0.999967	0.999964	0.346474	0.44723	0.0106118	0.207842	0.607741	0.0472214
ENSG00000200983	SNORA3A	snoRNA	human	0	0	0	0	0	0	0	0	0	0	0	0	0	0	0	NA	NA	NA	NA	NA	NA	NA	NA	NA	NA	NA	NA	NA	NA	NA	NA	NA	NA	NA	NA	NA	NA	NA	NA	NA	NA	NA	NA	NA	NA	NA	NA	NA	NA	NA	NA	NA	NA	NA	NA	NA	NA	NA	NA	NA	NA	NA	NA	NA	NA	NA	NA	NA	NA	NA	NA	NA	NA	NA	NA	NA	NA	NA	NA	NA	NA	NA	NA	NA	NA	NA	NA	NA	NA	NA
ENSG00000212607	SNORA3B	snoRNA	human	22.3197	25.8594	23.5536	25.2038	26.5334	18.3025	24.8727	30.1799	19.3927	25.4851	26.6319	23.044	29.1929	21.7569	20.6348	0.244769	0.252039	0.54564	0.388274	0.412983	-0.203981	0.155915	0.1648	-0.748529	0.0389994	0.296423	0.314575	0.0559541	-0.613897	-0.57998	0.444928	0.397392	0.413891	0.403249	0.394469	0.471693	0.403637	0.355386	0.437382	0.395595	0.372311	0.418401	0.3617	0.423941	0.433447	0.550131	0.634232	1.31832	0.962864	1.04693	-0.432444	0.386275	0.463721	-1.71138	0.0985842	0.79617	0.751851	0.154698	-1.44807	-1.33806	0.582229	0.525929	0.187397	0.335616	0.29513	0.665419	0.699293	0.642848	0.0870103	0.921468	0.425933	0.452141	0.87706	0.147597	0.180876	0.716055	0.691756	0.362804	0.501688	0.488678	0.814673	NA	0.999967	0.999964	0.961635	0.64019	0.627653	0.933515	0.353688	0.344223
ENSG00000166444	DENND2B	protein_coding	human	353.745	445.475	370.084	389.003	443.981	376.373	366.291	517.51	362.983	417.502	431.101	346.44	455.241	434.576	384.828	0.0753166	0.331215	0.373385	0.155592	0.398315	0.358594	0.0969917	0.0657072	-0.0161788	0.293467	0.0416183	0.314726	0.273385	-0.0376911	0.212628	0.120766	0.118391	0.119201	0.116545	0.116578	0.132081	0.104899	0.102788	0.118251	0.106451	0.106182	0.108195	0.101326	0.116142	0.116496	0.623657	2.79763	3.13241	1.33503	3.41673	2.71496	0.92462	0.63925	-0.136818	2.75683	0.391952	2.90887	2.69808	-0.324526	1.82521	0.532853	0.0051479	0.00173379	0.181866	0.000633788	0.00662846	0.355163	0.52266	0.891175	0.00583647	0.695094	0.00362743	0.00697412	0.74554	0.06797	0.675182	0.0172214	0.00884305	0.318299	0.00290155	0.0336338	0.648372	0.999967	0.999964	0.0214841	0.843581	0.0129508	0.0262886	0.878816	0.16612
ENSG00000254665	AC091053.1	lncRNA	human	11.1843	16.7109	13.3052	14.1621	18.5438	12.6776	11.5967	21.7408	12.1304	13.7994	15.8492	10.9364	18.8194	16.7775	12.9371	-0.36464	0.422411	0.33467	0.151463	0.731339	0.130738	0.528933	0.301998	-0.203703	0.816266	-0.0863709	0.714025	0.608823	-0.598107	-0.00835875	0.601312	0.486824	0.532191	0.517983	0.454971	0.573958	0.574798	0.413522	0.563815	0.538985	0.484496	0.592765	0.440876	0.492448	0.556838	-0.606407	0.867686	0.628854	0.292409	1.60744	0.227782	0.920207	0.730306	-0.361294	1.51445	-0.17827	1.20457	1.38094	-1.21456	-0.0150111	0.544244	0.385566	0.529444	0.769974	0.107958	0.819815	0.357465	0.465203	0.71788	0.129912	0.858511	0.228371	0.167297	0.224534	0.988023	0.685212	0.56538	0.712824	0.860122	0.232406	NA	NA	0.999967	0.999964	0.262599	0.934729	0.392549	0.321748	0.456153	0.993042
ENSG00000255159	AC026894.3	lncRNA	human	0	0	0	0	0	0.423011	0	0	0.362411	0	0	0	0	0.43006	0.415215	NA	NA	NA	NA	NA	2.37688	NA	NA	1.92511	NA	NA	NA	NA	2.42144	2.32364	NA	NA	NA	NA	NA	3.38103	NA	NA	3.46819	NA	NA	NA	NA	3.28789	3.37483	NA	NA	NA	NA	NA	0.703005	NA	NA	0.555075	NA	NA	NA	NA	0.736473	0.688521	NA	NA	NA	NA	NA	0.482053	NA	NA	0.578843	NA	NA	NA	NA	0.461443	0.491125	NA	NA	NA	NA	NA	NA	NA	NA	0.999964	NA	NA	NA	NA	NA	NA
ENSG00000252905	RNA5SP330	rRNA_pseudogene	human	0	0	0	0	0	0	0	0	0	0	0	0	0	0	0	NA	NA	NA	NA	NA	NA	NA	NA	NA	NA	NA	NA	NA	NA	NA	NA	NA	NA	NA	NA	NA	NA	NA	NA	NA	NA	NA	NA	NA	NA	NA	NA	NA	NA	NA	NA	NA	NA	NA	NA	NA	NA	NA	NA	NA	NA	NA	NA	NA	NA	NA	NA	NA	NA	NA	NA	NA	NA	NA	NA	NA	NA	NA	NA	NA	NA	NA	NA	NA	NA	NA	NA	NA	NA	NA
ENSG00000202276	AC026894.1	misc_RNA	human	0	0	0	0	0	0.211506	0	0	0.181205	0	0	0	0	0.21503	0.207607	NA	NA	NA	NA	NA	1.35433	NA	NA	0.896211	NA	NA	NA	NA	1.3971	1.29502	NA	NA	NA	NA	NA	4.08047	NA	NA	4.08047	NA	NA	NA	NA	4.08047	4.08047	NA	NA	NA	NA	NA	0.331905	NA	NA	0.219634	NA	NA	NA	NA	0.342386	0.31737	NA	NA	NA	NA	NA	0.739961	NA	NA	0.826156	NA	NA	NA	NA	0.732061	0.750963	NA	NA	NA	NA	NA	NA	NA	NA	0.999964	NA	NA	NA	NA	NA	NA
ENSG00000166452	AKIP1	protein_coding	human	644.267	683.828	554.183	663.028	659.678	558.684	637.396	670.959	458.894	655.524	562.741	531.545	650.161	545.604	549.632	0.133432	-0.0902003	-0.108274	0.031271	-0.101629	-0.147827	-0.0853407	-0.01055	-0.0399175	-0.187623	-0.0169229	-0.225106	-0.101629	-0.0435609	-0.167634	0.0854927	0.0867166	0.0918672	0.0868259	0.0869446	0.110508	0.0831855	0.0831758	0.115036	0.082813	0.0898834	0.089184	0.0844916	0.108468	0.11059	1.56074	-1.04017	-1.17859	0.360158	-1.16889	-1.3377	-1.02591	-0.12684	-0.347001	-2.26563	-0.188276	-2.52406	-1.20283	-0.401601	-1.51582	0.118584	0.298259	0.23856	0.718729	0.242447	0.180995	0.304934	0.899067	0.728591	0.0234742	0.85066	0.0116007	0.229043	0.687978	0.129566	0.219762	0.473671	0.42817	0.825806	0.426027	0.371516	0.604149	0.999967	0.999964	0.0682962	0.931326	0.0354176	0.399559	0.843651	0.271017
ENSG00000176029	C11orf16	protein_coding	human	0	0	0.180185	0	0	0	0	0	0.15682	0	0.18866	0.165187	0	0	0	NA	NA	1.41939	NA	NA	NA	NA	NA	-1.02734	NA	1.55757	1.17731	NA	NA	NA	NA	NA	4.08047	NA	NA	NA	NA	NA	4.08047	NA	4.08047	4.08047	NA	NA	NA	NA	NA	0.34785	NA	NA	NA	NA	NA	-0.251771	NA	0.381713	0.288522	NA	NA	NA	NA	NA	0.727953	NA	NA	NA	NA	NA	0.801218	NA	0.702674	0.772947	NA	NA	NA	NA	NA	NA	NA	NA	NA	NA	NA	0.999964	NA	NA	NA	NA	NA	NA
ENSG00000176009	ASCL3	protein_coding	human	0	0	0	0	0	0	0	0	0	0	0	0	0	0	0	NA	NA	NA	NA	NA	NA	NA	NA	NA	NA	NA	NA	NA	NA	NA	NA	NA	NA	NA	NA	NA	NA	NA	NA	NA	NA	NA	NA	NA	NA	NA	NA	NA	NA	NA	NA	NA	NA	NA	NA	NA	NA	NA	NA	NA	NA	NA	NA	NA	NA	NA	NA	NA	NA	NA	NA	NA	NA	NA	NA	NA	NA	NA	NA	NA	NA	NA	NA	NA	NA	NA	NA	NA	NA	NA
ENSG00000223080	AC026894.2	misc_RNA	human	0	0	0	0	0	0	0	0	0	0	0	0	0	0	0	NA	NA	NA	NA	NA	NA	NA	NA	NA	NA	NA	NA	NA	NA	NA	NA	NA	NA	NA	NA	NA	NA	NA	NA	NA	NA	NA	NA	NA	NA	NA	NA	NA	NA	NA	NA	NA	NA	NA	NA	NA	NA	NA	NA	NA	NA	NA	NA	NA	NA	NA	NA	NA	NA	NA	NA	NA	NA	NA	NA	NA	NA	NA	NA	NA	NA	NA	NA	NA	NA	NA	NA	NA	NA	NA
ENSG00000175348	TMEM9B	protein_coding	human	787.695	830.625	656.876	811.89	797.805	650.699	834.75	870.394	560.621	854.585	716.093	678.257	847.74	680.406	693.073	0.340203	0.109601	0.0282345	0.24761	0.091521	-0.0615326	-0.0762374	-0.0157458	-0.0889378	-0.195981	-0.0794075	-0.295209	-0.124032	-0.149561	-0.296908	0.0881467	0.0925447	0.094893	0.0868032	0.0931535	0.114365	0.0710974	0.0805597	0.108485	0.0765826	0.0840188	0.079933	0.0764346	0.105165	0.101504	3.8595	1.1843	0.29754	2.85255	0.982475	-0.538039	-1.0723	-0.195456	-0.819818	-2.55907	-0.945116	-3.69321	-1.62272	-1.42216	-2.92509	0.000113618	0.236294	0.766054	0.00433706	0.325866	0.59055	0.283587	0.845036	0.41232	0.0104951	0.3446	0.000221445	0.104649	0.154981	0.00344353	0.000452424	0.400605	0.874317	0.0134786	0.522436	0.76411	0.584571	0.999967	0.999964	0.0352596	0.566085	0.00105204	0.228345	0.364789	0.0153313
ENSG00000254860	TMEM9B-AS1	lncRNA	human	174.76	218.671	186.376	198.777	217.635	196.615	129.731	184.213	143.811	143.599	158.117	124.396	166.481	167.425	151.862	-0.917471	-0.591631	-0.426434	-0.667492	-0.482585	-0.324309	0.266862	0.110788	0.101527	0.36131	0.166279	0.507527	0.215632	0.161357	0.353787	0.163733	0.155356	0.162486	0.152877	0.148002	0.163657	0.166676	0.152528	0.173236	0.168053	0.167452	0.176731	0.150942	0.159575	0.16533	-5.60347	-3.80824	-2.62444	-4.36621	-3.26066	-1.98164	1.60108	0.726349	0.586059	2.14998	0.992997	2.87175	1.42858	1.01117	2.13989	2.10105e-08	0.000139961	0.00867921	1.26423e-05	0.00111154	0.0475196	0.10936	0.467625	0.557836	0.0315568	0.320711	0.00408212	0.153126	0.311936	0.0323638	1.45489e-07	0.00069074	0.0335174	6.48353e-05	0.00478054	0.145905	0.355995	0.999967	0.999964	0.0871658	0.540849	0.0143568	0.301906	0.551023	0.093372
ENSG00000175352	NRIP3	protein_coding	human	50.457	56.8538	50.5696	51.8446	56.071	51.3534	46.8315	56.9239	46.1448	51.1722	51.4031	45.592	51.853	51.2686	47.5145	-0.0510223	-0.112648	0.153265	-0.155861	-0.0410189	0.134191	-0.0867356	0.0708908	-0.0195745	-0.0251481	0.266557	0.220724	0.144852	0.178556	0.300232	0.28486	0.273154	0.278862	0.278024	0.27651	0.285507	0.2912	0.280907	0.29231	0.285386	0.282784	0.294614	0.286602	0.292828	0.29528	-0.179113	-0.412399	0.54961	-0.560605	-0.148345	0.470008	-0.297855	0.252364	-0.0669649	-0.0881197	0.942618	0.749199	0.505412	0.609765	1.01677	0.857849	0.680047	0.582587	0.575067	0.88207	0.638349	0.765814	0.80076	0.94661	0.929782	0.345876	0.453737	0.61327	0.542018	0.309263	0.915242	0.807793	0.754008	0.718645	0.941853	0.798143	NA	0.999967	0.999964	0.965935	0.567383	0.629315	0.764223	0.747489	0.500216
ENSG00000253973	AC079296.1	lncRNA	human	0.173599	0.199842	0	0	0.162733	0	0.168875	0.372953	0	0.365736	0.17073	0.14777	0.159618	0.14088	0	1.22054	0.941774	NA	NA	0.921293	NA	-1.13359	-0.00129892	NA	-0.260296	-0.482655	-0.746246	0.88249	-0.526457	NA	4.08047	4.06594	NA	NA	4.08047	NA	4.08047	3.23613	NA	3.19517	4.06596	4.08047	4.08047	4.08047	NA	0.299116	0.231625	NA	NA	0.225781	NA	-0.277809	-0.000401381	NA	-0.0814655	-0.118706	-0.182882	0.216271	-0.129019	NA	0.764851	0.816829	NA	NA	0.821372	NA	0.781159	0.99968	NA	0.935072	0.905508	0.85489	0.828776	0.897343	NA	NA	NA	NA	NA	NA	NA	NA	NA	NA	NA	NA	NA	NA	NA	NA
ENSG00000175356	SCUBE2	protein_coding	human	4.84916	8.29759	7.28459	8.06982	7.3446	7.45374	5.43411	8.12154	7.09843	5.48395	7.98029	4.93742	7.89107	7.28884	7.88356	-1.27104	0.0774026	0.334533	0.25502	-0.115301	0.335053	1.54228	-0.19169	8.2503e-05	1.39733	0.257108	1.62265	-0.337959	0.450843	0.0896136	0.916126	0.690322	0.719204	0.675896	0.720609	0.71069	0.864063	0.704086	0.714968	0.877147	0.700114	0.912404	0.689783	0.72233	0.680931	-1.38741	0.112125	0.465143	0.377306	-0.160004	0.471447	1.78492	-0.272254	0.000115394	1.59304	0.367237	1.77843	-0.489949	0.624151	0.131604	0.165317	0.910724	0.641829	0.705946	0.872878	0.637322	0.0742747	0.785427	0.999908	0.111151	0.713442	0.0753328	0.62417	0.532529	0.895297	0.285966	0.952606	NA	0.816647	0.936334	NA	NA	NA	0.999964	NA	NA	0.16769	NA	NA	0.947824
ENSG00000286935	AC079296.2	lncRNA	human	0	0	0	0	0	0	0	0	0	0	0	0	0	0	0	NA	NA	NA	NA	NA	NA	NA	NA	NA	NA	NA	NA	NA	NA	NA	NA	NA	NA	NA	NA	NA	NA	NA	NA	NA	NA	NA	NA	NA	NA	NA	NA	NA	NA	NA	NA	NA	NA	NA	NA	NA	NA	NA	NA	NA	NA	NA	NA	NA	NA	NA	NA	NA	NA	NA	NA	NA	NA	NA	NA	NA	NA	NA	NA	NA	NA	NA	NA	NA	NA	NA	NA	NA	NA	NA
ENSG00000264984	MIR5691	miRNA	human	0	0	0.784783	0	0.512289	0	0	0.541192	0.683931	0	0.824469	0.722684	0.506865	0.44775	0	NA	NA	3.32459	NA	2.45027	NA	NA	2.59366	-2.93125	NA	3.4638	3.0849	2.41546	-2.06112	NA	NA	NA	2.44319	NA	2.81324	NA	NA	2.76235	2.52569	NA	2.38807	2.46726	2.81099	2.96373	NA	NA	NA	1.36076	NA	0.870978	NA	NA	0.938933	-1.16058	NA	1.45046	1.25034	0.859293	-0.695449	NA	NA	NA	0.17359	NA	0.383766	NA	NA	0.347765	0.245814	NA	0.146929	0.211176	0.390179	0.486774	NA	NA	NA	NA	NA	NA	NA	NA	NA	0.999964	NA	NA	NA	NA	NA	NA
ENSG00000213538	KRT8P41	processed_pseudogene	human	0	0	0	0	0.147916	0	0	0.155891	0	0	0	0	0.145929	0.128999	0	NA	NA	NA	NA	0.921293	NA	NA	1.0595	NA	NA	NA	NA	0.88249	-0.526457	NA	NA	NA	NA	NA	4.08047	NA	NA	4.08047	NA	NA	NA	NA	4.08047	4.08047	NA	NA	NA	NA	NA	0.225781	NA	NA	0.259651	NA	NA	NA	NA	0.216271	-0.129019	NA	NA	NA	NA	NA	0.821372	NA	NA	0.795133	NA	NA	NA	NA	0.828776	0.897343	NA	NA	NA	NA	NA	NA	NA	NA	NA	NA	NA	NA	NA	NA	NA	NA
ENSG00000184014	DENND5A	protein_coding	human	2185.39	2451.83	1995.22	2321.48	2342.72	2050.88	2387.54	2709.99	1921.85	2515.76	2301.84	2047.44	2557.46	2256.78	2229.59	0.347925	0.291348	0.285061	0.335853	0.254061	0.298877	0.00527008	-0.0366627	0.0131246	-0.0204287	-0.00538229	-0.046044	-0.050792	0.0471076	-0.0264676	0.0584042	0.0660352	0.0582436	0.0552552	0.060043	0.0707228	0.0510085	0.0611957	0.0677727	0.0616652	0.0622092	0.0547411	0.0521091	0.067351	0.0653995	5.95719	4.41202	4.89428	6.07821	4.23131	4.22604	0.103318	-0.599105	0.193657	-0.331284	-0.0865193	-0.841123	-0.974724	0.699435	-0.404706	2.56608e-09	1.02412e-05	9.8668e-07	1.21529e-09	2.32331e-05	2.37842e-05	0.917711	0.549103	0.846445	0.74043	0.931054	0.400279	0.329697	0.48428	0.685693	1.9931e-08	6.34736e-05	1.18689e-05	1.05094e-08	0.000147906	0.000299195	0.970885	0.999967	0.999964	0.852599	0.968992	0.580385	0.513249	0.705525	0.819794
ENSG00000255097	AP006259.1	lncRNA	human	3.35127	4.25779	3.32205	4.56574	2.94312	2.46093	5.32254	4.85072	3.19358	5.1051	4.96281	4.02061	5.09984	2.92194	4.31258	1.07102	1.2678	1.18717	1.55927	0.537238	0.412315	0.48691	-0.715609	-0.775455	0.214642	-0.0697833	0.126356	-0.977115	-0.11756	-1.13966	1.18408	0.986764	1.11966	0.960363	1.15277	1.34454	0.890896	0.889845	1.17796	0.907795	0.87769	1.06157	0.867801	1.2205	1.02181	0.904517	1.28481	1.0603	1.62362	0.466042	0.30666	0.546539	-0.804195	-0.658305	0.236443	-0.0795079	0.119028	-1.12597	-0.0963215	-1.11533	0.365721	0.19886	0.289009	0.104456	0.641185	0.759102	0.584696	0.421285	0.510342	0.813089	0.936629	0.905253	0.260179	0.923265	0.264707	0.519261	NA	NA	0.206294	NA	NA	NA	NA	0.999964	NA	NA	0.950809	NA	NA	NA
ENSG00000273725	AC055845.1	misc_RNA	human	0	0	0	0	0	0	0	0	0	0	0	0	0	0	0	NA	NA	NA	NA	NA	NA	NA	NA	NA	NA	NA	NA	NA	NA	NA	NA	NA	NA	NA	NA	NA	NA	NA	NA	NA	NA	NA	NA	NA	NA	NA	NA	NA	NA	NA	NA	NA	NA	NA	NA	NA	NA	NA	NA	NA	NA	NA	NA	NA	NA	NA	NA	NA	NA	NA	NA	NA	NA	NA	NA	NA	NA	NA	NA	NA	NA	NA	NA	NA	NA	NA	NA	NA	NA	NA
ENSG00000166471	TMEM41B	protein_coding	human	2797.65	2893.19	2607.07	2850.63	2857.85	2629.85	2323.39	2331.29	1993.51	2328.52	2170.46	2127.94	2325.98	2157.16	2164.32	-0.307389	-0.670912	-0.319259	-0.462121	-0.595051	-0.362623	-0.137871	0.0775159	-0.0427873	-0.327706	0.353085	0.00452045	-0.10128	0.235024	0.111229	0.0701405	0.0671186	0.0636927	0.0589035	0.0672478	0.0918024	0.0586797	0.0627568	0.0899636	0.0681792	0.0605264	0.0650223	0.0557688	0.0904263	0.0863962	-4.38248	-9.99592	-5.01249	-7.84539	-8.84863	-3.95004	-2.34955	1.23518	-0.475607	-4.80654	5.83358	0.0695215	-1.81607	2.59907	1.28743	1.17337e-05	1.5881e-23	5.37289e-07	4.31618e-15	8.85974e-19	7.81395e-05	0.018796	0.216764	0.634354	1.53567e-06	5.42519e-09	0.944575	0.0693592	0.00934779	0.197944	5.56364e-05	6.63916e-22	6.93676e-06	6.33583e-14	3.02878e-17	0.00084552	0.131034	0.999967	0.999964	1.48995e-05	1.32746e-07	0.972255	0.167166	0.050269	0.368512
ENSG00000254884	PRR13P2	processed_pseudogene	human	10.7108	10.044	10.8934	13.3106	10.6354	11.6271	10.1691	6.4273	8.96485	6.94796	7.44022	8.16475	9.96756	8.63524	10.984	-0.573721	-1.4372	-0.301665	-0.0898389	-1.01071	-0.180841	0.501803	0.429609	0.119737	-0.830504	1.14125	0.290205	-0.891537	0.836942	-0.083005	0.58991	0.639386	0.585647	0.526838	0.604173	0.601043	0.591016	0.759346	0.661107	0.71778	0.712913	0.657748	0.615034	0.690516	0.608884	-0.972557	-2.24778	-0.515097	-0.170525	-1.67288	-0.300879	0.849052	0.565762	0.181116	-1.15705	1.60082	0.44121	-1.44957	1.21205	-0.136323	0.330774	0.0245905	0.606485	0.864598	0.0943516	0.763507	0.395852	0.571556	0.856277	0.247254	0.109416	0.659061	0.147178	0.225492	0.891566	0.482574	0.0659791	0.770081	0.921797	0.209039	NA	NA	NA	0.999964	0.420695	NA	0.791961	0.293378	NA	0.945405
ENSG00000205339	IPO7	protein_coding	human	20377	20783.4	16981.8	20643.5	20124.9	17322.5	23517.5	23947.5	16787.2	23873.3	20170.5	19504.3	23558.6	19878	20235.1	0.674531	0.385005	0.392806	0.549476	0.386133	0.387283	-0.107816	0.00217373	-0.00569712	-0.253604	0.00903049	-0.265103	-0.132342	0.00360909	-0.151381	0.0492064	0.0480578	0.0491437	0.0400089	0.0536564	0.061765	0.0392301	0.0470897	0.0631818	0.048216	0.0472825	0.0485349	0.0432333	0.0633251	0.0565987	13.7082	8.01129	7.99301	13.7339	7.19639	6.27027	-2.74829	0.0461615	-0.0901703	-5.25976	0.19099	-5.4621	-3.06111	0.056993	-2.67463	9.06706e-43	1.13508e-15	1.31686e-15	6.3652e-43	6.18278e-13	3.60414e-10	0.00599077	0.963182	0.928152	1.44244e-07	0.848533	4.7053e-08	0.00220522	0.954551	0.00748121	6.80334e-41	2.51668e-14	6.15249e-14	4.31804e-41	1.22232e-11	1.37301e-08	0.0659001	0.999967	0.999964	1.75439e-06	0.930487	4.45404e-07	0.0100041	0.981771	0.0290338
ENSG00000201998	SNORA23	snoRNA	human	13.884	20.0643	17.0677	18.9285	18.8341	13.89	17.7227	24.3608	15.6775	18.743	21.7573	15.9017	22.8917	17.3445	17.3812	0.0647083	0.663785	0.76575	0.69209	0.590243	0.193078	0.646253	-0.0738356	-0.574787	0.636687	0.103336	0.716995	-0.0709984	-0.394648	-0.492147	0.513679	0.436618	0.48918	0.444016	0.459969	0.565517	0.452241	0.403223	0.547212	0.443308	0.431047	0.501158	0.411369	0.522388	0.507448	0.12597	1.52029	1.56537	1.5587	1.28322	0.341418	1.429	-0.183113	-1.05039	1.43622	0.239732	1.43068	-0.17259	-0.75547	-0.969847	0.899755	0.128439	0.117495	0.119066	0.199414	0.732789	0.153004	0.854709	0.293538	0.15094	0.810538	0.152523	0.862973	0.449967	0.332123	0.941128	0.254771	0.259662	0.228601	0.371216	NA	NA	0.999967	0.999964	0.293918	0.910924	0.291123	0.925586	0.678409	0.525565
ENSG00000254397	AC132192.1	lncRNA	human	0	0	0	0	0	0	0	0	0	0	0	0	0	0	0	NA	NA	NA	NA	NA	NA	NA	NA	NA	NA	NA	NA	NA	NA	NA	NA	NA	NA	NA	NA	NA	NA	NA	NA	NA	NA	NA	NA	NA	NA	NA	NA	NA	NA	NA	NA	NA	NA	NA	NA	NA	NA	NA	NA	NA	NA	NA	NA	NA	NA	NA	NA	NA	NA	NA	NA	NA	NA	NA	NA	NA	NA	NA	NA	NA	NA	NA	NA	NA	NA	NA	NA	NA	NA	NA
ENSG00000268403	AC132192.2	lncRNA	human	58.7209	83.4688	63.5532	66.8327	80.7521	70.7334	42.8234	79.0909	52.4393	56.6036	61.8123	41.9371	62.5816	66.8173	54.8494	-0.959615	-0.182002	-0.417018	-0.71246	-0.200456	-0.144765	0.264446	-0.0179356	0.272236	0.80936	-0.231983	0.560134	0.543607	0.0583876	0.578636	0.281678	0.234528	0.25232	0.250999	0.221756	0.244778	0.310812	0.229871	0.267592	0.286594	0.26006	0.311569	0.247096	0.239188	0.27017	-3.40678	-0.776036	-1.65274	-2.8385	-0.903945	-0.591416	0.850822	-0.0780248	1.01736	2.82407	-0.892034	1.79779	2.19999	0.244108	2.14175	0.00065735	0.437728	0.0983847	0.00453259	0.366024	0.554242	0.394868	0.937808	0.308984	0.00474183	0.372375	0.0722107	0.0278079	0.807147	0.0322136	0.00228974	0.615249	0.228569	0.0140343	0.562387	0.738506	NA	0.999967	0.999964	0.0180716	0.592561	0.16217	0.0818413	0.911047	0.0930845
ENSG00000166478	ZNF143	protein_coding	human	573.292	657.799	555.655	608.53	621.083	554.842	587.14	686.418	514.461	632.003	611.364	532.952	633.985	576.527	564.257	0.147697	0.143331	0.245728	0.135043	0.0787066	0.182022	0.00464025	-0.0630048	-0.063599	0.03124	0.103658	0.114775	-0.0253111	0.105957	0.0582254	0.0911711	0.089636	0.0940502	0.0920405	0.0895399	0.101034	0.0891999	0.0842623	0.102845	0.0868269	0.090448	0.092384	0.0880909	0.0973166	0.102141	1.62	1.59903	2.61273	1.46721	0.879012	1.8016	0.0520208	-0.747722	-0.6184	0.359796	1.14605	1.24237	-0.28733	1.08879	0.570051	0.105233	0.109813	0.00898225	0.142318	0.379395	0.071609	0.958512	0.454628	0.536312	0.719	0.251775	0.2141	0.77386	0.276249	0.568643	0.199422	0.226049	0.0344639	0.263029	0.576147	0.196862	0.985091	0.999967	0.999964	0.838613	0.46353	0.374686	0.872077	0.514226	0.735733
ENSG00000166483	WEE1	protein_coding	human	1428.89	1592.51	1257.76	1551.17	1527.52	1246.7	1562.47	1722.03	1110.92	1603.84	1417.45	1270.02	1669.17	1347.49	1366.79	0.288024	0.209065	0.124228	0.330027	0.183199	0.0371648	0.0584737	-0.0247801	-0.0870797	-0.0432981	-0.0834248	-0.147132	-0.115754	-0.143619	-0.281994	0.0674729	0.0682152	0.0753794	0.0701842	0.0722229	0.0829525	0.0617568	0.0640216	0.0835182	0.060064	0.0677534	0.0670503	0.0671	0.0793208	0.0788696	4.26874	3.06479	1.64804	4.7023	2.53658	0.448026	0.946838	-0.387059	-1.04264	-0.720867	-1.2313	-2.19435	-1.7251	-1.81061	-3.57544	1.96583e-05	0.00217825	0.0993439	2.57247e-06	0.011194	0.654135	0.343721	0.698713	0.297114	0.470992	0.21821	0.0282106	0.0845088	0.0702011	0.000349638	8.96189e-05	0.00809721	0.22985	1.46973e-05	0.0361922	0.808899	0.637987	0.999967	0.999964	0.650988	0.421602	0.0753183	0.195489	0.217551	0.00214457
ENSG00000238387	AC122179.1	snoRNA	human	0	0	0	0	0	0	0	0	0	0	0	0	0	0	0	NA	NA	NA	NA	NA	NA	NA	NA	NA	NA	NA	NA	NA	NA	NA	NA	NA	NA	NA	NA	NA	NA	NA	NA	NA	NA	NA	NA	NA	NA	NA	NA	NA	NA	NA	NA	NA	NA	NA	NA	NA	NA	NA	NA	NA	NA	NA	NA	NA	NA	NA	NA	NA	NA	NA	NA	NA	NA	NA	NA	NA	NA	NA	NA	NA	NA	NA	NA	NA	NA	NA	NA	NA	NA	NA
ENSG00000243964	RPL23AP65	processed_pseudogene	human	0.34536	0.384441	0.58459	0	0.330103	0.165113	0.337329	0.739778	0.651431	0.714318	0.942017	0.831078	0.326397	0.45574	0.161583	2.06123	2.03549	2.90142	NA	1.82511	1.35433	-1.97806	-0.24195	-1.54741	0.0278707	0.820555	0.837672	1.78952	-0.470086	1.29502	3.29571	3.16652	2.54017	NA	3.33143	4.08047	3.24744	2.23076	2.33747	2.22031	1.93404	2.04672	3.32931	2.8224	4.08047	0.625428	0.642816	1.14221	NA	0.547845	0.331905	-0.609116	-0.108461	-0.662	0.0125526	0.42427	0.409276	0.537504	-0.166555	0.31737	0.53169	0.520344	0.253366	NA	0.583799	0.739961	0.542448	0.91363	0.507971	0.989985	0.671369	0.682337	0.590919	0.86772	0.750963	NA	NA	NA	NA	NA	NA	NA	NA	0.999964	NA	NA	NA	NA	NA	NA
ENSG00000255463	AC011979.2	processed_pseudogene	human	0	0	0	0	0	0	0	0	0	0	0	0	0	0	0	NA	NA	NA	NA	NA	NA	NA	NA	NA	NA	NA	NA	NA	NA	NA	NA	NA	NA	NA	NA	NA	NA	NA	NA	NA	NA	NA	NA	NA	NA	NA	NA	NA	NA	NA	NA	NA	NA	NA	NA	NA	NA	NA	NA	NA	NA	NA	NA	NA	NA	NA	NA	NA	NA	NA	NA	NA	NA	NA	NA	NA	NA	NA	NA	NA	NA	NA	NA	NA	NA	NA	NA	NA	NA	NA
ENSG00000239470	AC011979.1	processed_pseudogene	human	0	0	0	0.185172	0.147916	0	0.170448	0.155891	0	0	0	0	0.331704	0.128999	0.160598	NA	NA	NA	1.03172	0.921293	NA	0.789963	1.0595	NA	NA	NA	NA	-0.0792797	-0.526457	-0.628535	NA	NA	NA	4.08047	4.08047	NA	4.08047	4.08047	NA	NA	NA	NA	3.35797	4.08047	4.08047	NA	NA	NA	0.252844	0.225781	NA	0.193596	0.259651	NA	NA	NA	NA	-0.0236094	-0.129019	-0.154035	NA	NA	NA	0.800389	0.821372	NA	0.846492	0.795133	NA	NA	NA	NA	0.981164	0.897343	0.877582	NA	NA	NA	NA	NA	NA	NA	NA	NA	NA	NA	NA	NA	NA	NA
ENSG00000133789	SWAP70	protein_coding	human	1659.91	1976.9	1501.94	1767.81	1878.84	1539.75	1769.98	2221.84	1393	1965.75	1784.08	1501.04	1992.06	1735.12	1634.76	0.263259	0.355162	0.173879	0.255713	0.310388	0.181993	0.00915181	-0.0439827	0.00814797	0.12728	-0.179778	-0.0728394	0.0853466	-0.125894	-0.0629808	0.0642938	0.0726575	0.0661656	0.0608655	0.0747891	0.0841367	0.0564216	0.0731001	0.0835619	0.0677512	0.0692958	0.0620104	0.0656665	0.0872835	0.0792057	4.09462	4.88817	2.62794	4.20128	4.15018	2.16306	0.162204	-0.601678	0.0975083	1.87863	-2.59435	-1.17463	1.2997	-1.44235	-0.795154	4.22855e-05	1.01775e-06	0.00859033	2.65407e-05	3.32212e-05	0.0305364	0.871145	0.547388	0.922323	0.0602949	0.00947698	0.240142	0.193704	0.149202	0.426524	0.000182433	7.56805e-06	0.0333001	0.000128963	0.000205202	0.106077	0.950278	0.999967	0.999964	0.146589	0.0415451	0.407563	0.356957	0.356057	0.616623
ENSG00000201564	RN7SKP50	misc_RNA	human	1.8397	1.04434	0.903266	3.21322	1.29075	1.11219	3.29256	0.669304	0.509345	1.29978	0.369677	1.11192	2.88084	0.796872	2.47754	0.535004	-1.78536	-1.74742	1.58349	-0.821882	-0.888941	1.06881	0.973485	0.861036	-2.24986	0.102848	-2.2669	-2.3666	-0.0483175	-2.478	1.43566	2.09396	2.21244	1.26745	1.77628	2.0618	1.15487	2.41839	2.87759	1.79259	3.224	1.93334	1.38809	2.29531	1.59794	0.372654	-0.852627	-0.789812	1.24935	-0.462697	-0.431149	0.925479	0.402535	0.299221	-1.25509	0.0319007	-1.17253	-1.70494	-0.0210506	-1.55075	0.709406	0.393866	0.429637	0.211537	0.643581	0.66636	0.354717	0.687291	0.764771	0.209447	0.974551	0.240985	0.0882063	0.983205	0.120962	NA	NA	NA	0.357715	NA	NA	NA	NA	0.999964	NA	NA	NA	NA	NA	NA
ENSG00000245522	LINC02709	lncRNA	human	64.8377	53.5893	50.8243	71.402	52.4001	55.1481	89.6077	62.53	58.5619	74.5742	59.6303	67.4091	79.7389	62.5415	78.4157	1.14734	0.36659	0.769879	1.21516	0.424024	0.895635	0.0861366	0.0548745	0.125621	-0.753504	0.402133	-0.361158	-0.761486	0.475819	-0.309908	0.251547	0.29353	0.29528	0.242443	0.296695	0.270394	0.209174	0.295166	0.274443	0.252315	0.295179	0.258625	0.248903	0.276089	0.228842	4.56113	1.2489	2.60729	5.01217	1.42916	3.31233	0.411793	0.185911	0.45773	-2.98636	1.36234	-1.39645	-3.05937	1.72342	-1.35425	5.08794e-06	0.211702	0.00912626	5.38193e-07	0.152959	0.000925228	0.680491	0.852515	0.647147	0.00282317	0.173091	0.162578	0.00221806	0.0848119	0.175658	2.55464e-05	0.369495	0.0349293	3.41287e-06	0.303641	0.0068379	NA	0.999967	0.999964	0.0115087	0.3624	0.305774	0.0100488	0.246771	0.337469
ENSG00000246273	SBF2-AS1	lncRNA	human	327.197	337.421	267.538	328.644	320.692	267.995	367.609	376.815	250.246	378.753	314.15	301.943	364.748	299.394	305.508	0.602504	0.33372	0.264318	0.453254	0.289184	0.213266	-0.132436	-0.0430093	-0.0512142	-0.233283	-0.068414	-0.321802	-0.132625	-0.073383	-0.228943	0.116136	0.116894	0.126096	0.114709	0.121395	0.147049	0.102509	0.108427	0.144351	0.103744	0.113764	0.113921	0.107517	0.13907	0.134771	5.1879	2.8549	2.09616	3.95135	2.38218	1.45031	-1.29194	-0.396665	-0.354789	-2.24865	-0.60137	-2.82478	-1.23352	-0.527668	-1.69875	2.1268e-07	0.0043051	0.0360677	7.77126e-05	0.0172105	0.146973	0.196378	0.691614	0.722747	0.0245347	0.547594	0.00473127	0.217381	0.59773	0.0893654	1.2913e-06	0.0146965	0.105887	0.000349049	0.0519652	0.32256	0.490598	0.999967	0.999964	0.0708259	0.741714	0.0163274	0.385782	0.787929	0.205449
ENSG00000133812	SBF2	protein_coding	human	1879.08	1956.43	1789.99	1975.97	1851.89	1873.17	1770.89	1691	1591.25	1740.69	1663.74	1598.99	1727.07	1649.57	1756.23	-0.065943	-0.372369	-0.012417	-0.111229	-0.445857	0.0537163	-0.0282745	-0.0724872	0.0655774	-0.270741	0.361209	0.0702456	-0.303701	0.502119	0.175112	0.0576359	0.0621124	0.0616539	0.0575631	0.06407	0.0778703	0.0546267	0.0628738	0.077839	0.0594601	0.063095	0.0591258	0.0605468	0.0788497	0.0746268	-1.14413	-5.99508	-0.201398	-1.9323	-6.95891	0.689818	-0.517594	-1.1529	0.842475	-4.55332	5.72484	1.18807	-5.01597	6.36805	2.3465	0.25257	2.03383e-09	0.840387	0.0533224	3.4292e-12	0.490309	0.604741	0.248951	0.399522	5.28061e-06	1.03533e-08	0.234805	5.2767e-07	1.91442e-10	0.0189506	0.396698	2.28611e-08	0.920122	0.119468	6.2427e-11	0.688658	0.829007	0.999967	0.999964	4.46169e-05	2.40507e-07	0.400878	5.86192e-06	1.03477e-08	0.0613496
ENSG00000255476	AC011092.2	lncRNA	human	0	0	0	0	0	0.165113	0	0	0.141278	0	0	0	0	0.167366	0.161583	NA	NA	NA	NA	NA	1.35433	NA	NA	0.896211	NA	NA	NA	NA	1.3971	1.29502	NA	NA	NA	NA	NA	4.08047	NA	NA	4.08047	NA	NA	NA	NA	4.08047	4.08047	NA	NA	NA	NA	NA	0.331905	NA	NA	0.219634	NA	NA	NA	NA	0.342386	0.31737	NA	NA	NA	NA	NA	0.739961	NA	NA	0.826156	NA	NA	NA	NA	0.732061	0.750963	NA	NA	NA	NA	NA	NA	NA	NA	0.999964	NA	NA	NA	NA	NA	NA
ENSG00000252568	RNU7-28P	snRNA	human	1.09514	1.75085	1.1048	2.34149	1.17711	1.09506	1.76248	1.2684	0.673891	1.18329	1.18512	0.66547	1.89145	0.682652	1.70771	-1.08669	0.0440265	-0.822876	0.938372	-1.3106	-0.931156	2.03706	-1.36088	-0.108253	1.16189	-0.868236	0.296102	-2.23243	0.377728	-1.85666	1.95123	1.48567	2.03348	1.38984	1.90086	1.97968	1.65509	1.76997	2.45192	1.7819	1.8641	2.44906	1.63591	2.34056	1.70022	-0.556924	0.0296342	-0.404664	0.675164	-0.689477	-0.470356	1.23079	-0.768872	-0.0441502	0.652049	-0.465767	0.120904	-1.36464	0.161384	-1.09201	0.577579	0.976359	0.685725	0.499572	0.490523	0.638101	0.218402	0.44197	0.964785	0.51437	0.641382	0.903767	0.172367	0.871791	0.274828	NA	NA	NA	NA	NA	NA	NA	NA	0.999964	NA	NA	NA	NA	NA	NA
ENSG00000254765	AC011092.1	processed_pseudogene	human	0	0	0	0	0	0	0	0	0	0	0	0	0	0	0	NA	NA	NA	NA	NA	NA	NA	NA	NA	NA	NA	NA	NA	NA	NA	NA	NA	NA	NA	NA	NA	NA	NA	NA	NA	NA	NA	NA	NA	NA	NA	NA	NA	NA	NA	NA	NA	NA	NA	NA	NA	NA	NA	NA	NA	NA	NA	NA	NA	NA	NA	NA	NA	NA	NA	NA	NA	NA	NA	NA	NA	NA	NA	NA	NA	NA	NA	NA	NA	NA	NA	NA	NA	NA	NA
ENSG00000286561	AC011092.3	lncRNA	human	3.46315	4.07964	3.94147	3.57229	4.6538	3.55453	2.75154	4.36631	3.20554	3.16585	3.69389	3.14399	3.8398	3.78035	2.84974	-0.45	-0.362582	0.171717	-0.531293	0.14164	-0.190233	-0.0653862	0.504818	-0.362317	0.123926	0.534135	0.635336	0.697851	-0.326895	0.34986	1.04817	0.97477	1.01591	1.10421	0.895649	1.11252	1.18771	0.907422	1.15379	1.04773	1.02154	1.09442	1.02552	1.03241	1.2894	-0.429321	-0.371967	0.169027	-0.481154	0.158142	-0.170993	-0.0550524	0.556321	-0.314022	0.11828	0.522873	0.580525	0.680485	-0.316632	0.271336	0.66769	0.709918	0.865775	0.630407	0.874345	0.864229	0.956097	0.577991	0.753504	0.905846	0.601063	0.561561	0.496198	0.751523	0.786133	0.783805	NA	NA	0.760815	0.937179	NA	NA	NA	0.999964	NA	NA	NA	NA	NA	NA
ENSG00000254865	AC100763.1	lncRNA	human	0	0	0	0	0	0	0	0	0	0	0	0	0	0	0	NA	NA	NA	NA	NA	NA	NA	NA	NA	NA	NA	NA	NA	NA	NA	NA	NA	NA	NA	NA	NA	NA	NA	NA	NA	NA	NA	NA	NA	NA	NA	NA	NA	NA	NA	NA	NA	NA	NA	NA	NA	NA	NA	NA	NA	NA	NA	NA	NA	NA	NA	NA	NA	NA	NA	NA	NA	NA	NA	NA	NA	NA	NA	NA	NA	NA	NA	NA	NA	NA	NA	NA	NA	NA	NA
ENSG00000254719	AC080023.2	processed_pseudogene	human	0.306462	0.53585	0.488274	0.652812	0.684916	0.293467	0.300881	0.550173	0.175704	0.170474	0.369677	0.185832	0.667325	0.300256	0.282801	-1.61085	-0.524006	-0.447871	0.0234704	0.000170855	-1.47908	1.63829	0.524554	-1.02734	1.07291	0.102848	1.17731	0.00429067	-1.48386	-1.4746	3.44327	2.68214	2.76681	2.38402	2.32866	3.57369	3.3856	2.62403	4.08047	4.05584	3.224	4.08047	2.3389	3.4673	3.59222	-0.467826	-0.195369	-0.161873	0.00984489	7.33705e-05	-0.41388	0.4839	0.199904	-0.251771	0.264534	0.0319007	0.288522	0.00183448	-0.427957	-0.410499	0.639909	0.845104	0.871406	0.992145	0.999941	0.678962	0.628457	0.841556	0.801218	0.791368	0.974551	0.772947	0.998536	0.668682	0.68144	NA	NA	NA	NA	NA	NA	NA	NA	0.999964	NA	NA	NA	NA	NA	NA
ENSG00000254554	AC080023.1	lncRNA	human	12.542	20.4319	9.97049	18.4668	17.9593	11.1161	18.985	27.3922	9.62066	20.8917	17.6209	10.853	24.8747	16.7391	17.1232	0.480735	1.27561	0.0403199	1.20055	1.05031	0.273525	0.73481	-0.23115	0.23299	0.829277	-1.23396	-0.424182	-0.120987	-0.775962	-0.918032	0.549291	0.453648	0.61098	0.468411	0.465935	0.5813	0.451586	0.375317	0.614822	0.43526	0.492006	0.588945	0.388896	0.481226	0.484959	0.875191	2.81189	0.0659922	2.56303	2.2542	0.470541	1.62718	-0.615878	0.378955	1.90524	-2.50801	-0.72024	-0.311104	-1.61247	-1.89301	0.38147	0.00492521	0.947384	0.0103763	0.0241836	0.637969	0.103699	0.537975	0.704721	0.0567484	0.0121414	0.471377	0.755721	0.10686	0.0583568	0.535159	0.0165738	0.974404	0.0291879	0.0694477	NA	NA	0.999967	0.999964	0.139723	0.0503817	0.643736	0.860114	0.28743	0.147562
ENSG00000148926	ADM	protein_coding	human	1613.13	1177.92	921.982	1907.49	1105.89	855.037	2582.96	1467.97	910.905	1959.96	1224.17	1565.21	2178.04	1090.1	1780.65	1.6898	0.75228	0.661396	1.87993	0.682851	0.424127	0.207023	-0.0675825	-0.237135	-0.902038	-0.0898005	-1.01182	-1.16546	-0.256456	-1.44438	0.0717064	0.0847951	0.0826656	0.0813855	0.0754761	0.0972237	0.11457	0.0761062	0.0985093	0.0743117	0.083542	0.0716531	0.0753636	0.0905139	0.0968012	23.5655	8.87174	8.00085	23.0991	9.04725	4.36238	1.80696	-0.888002	-2.40723	-12.1386	-1.07491	-14.1211	-15.4645	-2.83333	-14.9211	8.70697e-123	7.20134e-19	1.23559e-15	4.72346e-118	1.46619e-19	1.28653e-05	0.0707681	0.37454	0.016074	6.59632e-34	0.282413	2.81731e-45	6.02559e-54	0.00460662	2.40392e-50	4.86357e-120	2.08666e-17	5.80486e-14	2.30263e-115	5.35341e-18	0.00017319	0.282364	0.999967	0.999964	1.65317e-31	0.497778	5.86125e-43	2.4702e-51	0.029218	1.07889e-47
ENSG00000133805	AMPD3	protein_coding	human	128.15	181.636	123.55	133.349	161.459	127.655	134.161	218.683	121.937	179.007	170.901	123.21	167.222	157.464	132.372	0.272246	0.792959	0.349757	0.20139	0.587894	0.376898	-0.0541832	-0.204342	0.0264801	0.556555	-0.441995	0.0942923	0.416389	-0.207588	0.185694	0.175935	0.162329	0.178412	0.172817	0.182141	0.184871	0.168322	0.165834	0.182257	0.157518	0.16246	0.175414	0.175696	0.187474	0.17863	1.54743	4.88488	1.9604	1.16533	3.22769	2.0387	-0.321902	-1.23221	0.14529	3.53328	-2.72064	0.537541	2.36994	-1.10729	1.03955	0.12176	1.0349e-06	0.0499495	0.243885	0.00124795	0.0414795	0.747527	0.217872	0.884482	0.000410433	0.00651561	0.590894	0.017791	0.268169	0.29855	0.224363	7.68672e-06	0.136853	0.397691	0.00528023	0.132063	0.896418	0.999967	0.999964	0.00213358	0.0307144	0.743156	0.0569473	0.505226	0.488035
ENSG00000221574	RNU6ATAC33P	snRNA	human	0	0	0	0	0	0.165113	0	0	0.141278	0	0	0	0	0.167366	0.161583	NA	NA	NA	NA	NA	1.35433	NA	NA	0.896211	NA	NA	NA	NA	1.3971	1.29502	NA	NA	NA	NA	NA	4.08047	NA	NA	4.08047	NA	NA	NA	NA	4.08047	4.08047	NA	NA	NA	NA	NA	0.331905	NA	NA	0.219634	NA	NA	NA	NA	0.342386	0.31737	NA	NA	NA	NA	NA	0.739961	NA	NA	0.826156	NA	NA	NA	NA	0.732061	0.750963	NA	NA	NA	NA	NA	NA	NA	NA	0.999964	NA	NA	NA	NA	NA	NA
ENSG00000255823	MTRNR2L8	protein_coding	human	0	0.214529	0	0	0	0	0	0.217613	0	0.198177	0.183172	0	0	0	0	NA	0.941774	NA	NA	NA	NA	NA	-0.980163	NA	0.720002	-0.482655	NA	NA	NA	NA	NA	4.06594	NA	NA	NA	NA	NA	4.06602	NA	4.06582	4.06596	NA	NA	NA	NA	NA	0.231625	NA	NA	NA	NA	NA	-0.241062	NA	0.177087	-0.118706	NA	NA	NA	NA	NA	0.816829	NA	NA	NA	NA	NA	0.809507	NA	0.85944	0.905508	NA	NA	NA	NA	NA	NA	NA	NA	NA	NA	NA	NA	NA	NA	NA	NA	NA	NA	NA
ENSG00000283813	MIR4485	miRNA	human	0	0	0	0	0	0	0	0	0	0	0	0	0	0	0	NA	NA	NA	NA	NA	NA	NA	NA	NA	NA	NA	NA	NA	NA	NA	NA	NA	NA	NA	NA	NA	NA	NA	NA	NA	NA	NA	NA	NA	NA	NA	NA	NA	NA	NA	NA	NA	NA	NA	NA	NA	NA	NA	NA	NA	NA	NA	NA	NA	NA	NA	NA	NA	NA	NA	NA	NA	NA	NA	NA	NA	NA	NA	NA	NA	NA	NA	NA	NA	NA	NA	NA	NA	NA	NA
ENSG00000110315	RNF141	protein_coding	human	1210.85	1355.82	1030.75	1263.32	1288.73	1080.56	1109.42	1260.25	791.982	1185.61	1002.11	898.019	1172.25	995.966	978.52	-0.119994	-0.198525	-0.419407	-0.190375	-0.252888	-0.334658	-0.0535752	-0.0529174	0.0851334	-0.0430324	-0.219734	-0.282582	-0.0308089	-0.0798153	-0.132969	0.0674766	0.0690896	0.0770163	0.0659897	0.0835218	0.0964452	0.0629671	0.0820443	0.103624	0.0662695	0.0760724	0.0750459	0.0797608	0.106938	0.09442	-1.77831	-2.87344	-5.44569	-2.88492	-3.02781	-3.46993	-0.850844	-0.644986	0.821559	-0.649354	-2.88848	-3.76545	-0.386266	-0.746367	-1.40827	0.0753533	0.00406029	5.16041e-08	0.00391516	0.00246335	0.000520602	0.394856	0.518937	0.411328	0.516109	0.00387104	0.00016625	0.6993	0.455446	0.159051	0.151331	0.0139916	8.376e-07	0.012317	0.00965102	0.00421183	0.679856	0.999967	0.999964	0.688745	0.0202734	0.000814821	0.824227	0.682639	0.314563
ENSG00000177112	MRVI1-AS1	lncRNA	human	0.609856	0.808889	0.408123	0.637361	0.48599	0.975759	0.327845	0.311565	0.47492	0.463597	0.262042	0.14777	0.173057	0.56536	0.692437	-1.17801	-0.775506	-1.93613	-1.36701	-2.43835	0.411116	-0.171807	-1.6747	2.34789	0.447799	-1.17722	-0.746246	-1.04106	2.85165	1.78675	2.53279	2.20059	3.06688	2.51233	2.86251	2.0295	3.32944	3.41038	2.86976	2.75518	3.63044	4.08047	4.08047	2.7307	2.46254	-0.465102	-0.352408	-0.631303	-0.54412	-0.851822	0.202571	-0.0516024	-0.491061	0.818149	0.16253	-0.324263	-0.182882	-0.255133	1.04429	0.725572	0.641858	0.724532	0.527843	0.586359	0.394313	0.839471	0.958845	0.623384	0.413272	0.870889	0.745739	0.85489	0.79862	0.29635	0.468101	NA	NA	NA	NA	NA	NA	NA	NA	0.999964	NA	NA	NA	NA	NA	NA
ENSG00000133800	LYVE1	protein_coding	human	0	0	0	0	0.162733	0	0	0.169619	0	0	0	0	0.159618	0.14088	0	NA	NA	NA	NA	0.921293	NA	NA	1.0595	NA	NA	NA	NA	0.88249	-0.526457	NA	NA	NA	NA	NA	4.08047	NA	NA	4.08047	NA	NA	NA	NA	4.08047	4.08047	NA	NA	NA	NA	NA	0.225781	NA	NA	0.259651	NA	NA	NA	NA	0.216271	-0.129019	NA	NA	NA	NA	NA	0.821372	NA	NA	0.795133	NA	NA	NA	NA	0.828776	0.897343	NA	NA	NA	NA	NA	NA	NA	NA	NA	NA	NA	NA	NA	NA	NA	NA
ENSG00000072952	MRVI1	protein_coding	human	0.772711	0.751596	0.896744	1.4796	1.54911	1.24062	0.993956	1.0572	0.904295	0.291602	0.456191	0.49961	1.77419	1.49797	1.42877	-1.57589	-2.01848	-0.549309	0.459826	0.448212	0.353317	2.06851	2.49303	0.901011	-0.41553	1.45802	1.02796	0.0102352	-0.103314	-0.0944742	2.32336	2.34608	2.18237	1.59277	1.77851	1.81968	2.0118	2.26658	2.1735	3.45332	2.98717	2.88163	1.59412	1.82419	1.63211	-0.678282	-0.860363	-0.251703	0.288695	0.252015	0.194165	1.02819	1.09991	0.414543	-0.120328	0.488095	0.356728	0.00642059	-0.0566354	-0.0578848	0.497593	0.389589	0.801271	0.772815	0.801029	0.846047	0.303861	0.271373	0.678476	0.904224	0.625483	0.721295	0.994877	0.954836	0.95384	NA	NA	NA	NA	NA	NA	NA	NA	0.999964	NA	NA	NA	NA	NA	NA
ENSG00000206858	AC116535.1	misc_RNA	human	0	0	0	0	0	0	0	0	0	0	0	0	0	0	0	NA	NA	NA	NA	NA	NA	NA	NA	NA	NA	NA	NA	NA	NA	NA	NA	NA	NA	NA	NA	NA	NA	NA	NA	NA	NA	NA	NA	NA	NA	NA	NA	NA	NA	NA	NA	NA	NA	NA	NA	NA	NA	NA	NA	NA	NA	NA	NA	NA	NA	NA	NA	NA	NA	NA	NA	NA	NA	NA	NA	NA	NA	NA	NA	NA	NA	NA	NA	NA	NA	NA	NA	NA	NA	NA
ENSG00000198730	CTR9	protein_coding	human	1952.33	2233.93	1870.64	2032.99	2182.41	1911.15	1888.98	2313.59	1689.47	2067.09	1979.52	1730.23	2103.6	1970.24	1837.52	0.036366	0.0255374	0.103507	-0.0360303	0.0523871	0.101817	-0.0556909	0.0280568	-0.0020565	0.0249219	0.0792647	0.0837018	0.119614	0.051847	0.148603	0.0582414	0.0595359	0.0588253	0.0578268	0.0591733	0.069264	0.0552488	0.0554837	0.0685518	0.0575079	0.0575417	0.0569336	0.0551805	0.0667175	0.0678485	0.624401	0.42894	1.75957	-0.623073	0.885316	1.46998	-1.008	0.505676	-0.0299992	0.433365	1.37752	1.47016	2.16769	0.777113	2.19022	0.532364	0.667967	0.0784806	0.533237	0.375986	0.141566	0.313453	0.613084	0.976068	0.66475	0.168352	0.141517	0.0301823	0.437092	0.0285086	0.674847	0.80007	0.193349	0.684909	0.572095	0.314519	0.611023	0.999967	0.999964	0.801719	0.354937	0.27496	0.0871806	0.667905	0.0846797
ENSG00000110321	EIF4G2	protein_coding	human	56644.7	58057.5	44496.9	58876.8	56825.8	45919.6	64536.5	65138.9	40549.3	64251.7	51251.9	49797.3	65402.8	51568.8	53257.4	0.554057	0.266726	0.101301	0.488589	0.296038	0.12759	-0.0483091	0.030234	0.0256922	-0.251378	-0.164124	-0.436002	-0.161576	-0.166042	-0.350486	0.0479504	0.0547938	0.0482015	0.0423131	0.0611224	0.0579349	0.0321381	0.055099	0.0529144	0.0474399	0.0478062	0.0411596	0.0479132	0.062798	0.0467476	11.5548	4.86781	2.10162	11.547	4.84337	2.20231	-1.50317	0.548722	0.485543	-5.29887	-3.43311	-10.593	-3.37227	-2.64407	-7.49741	6.98018e-31	1.12841e-06	0.0355863	7.64551e-31	1.27655e-06	0.0276436	0.132794	0.583196	0.627291	1.1652e-07	0.000596695	3.21291e-26	0.000745514	0.00819156	6.50899e-14	2.94265e-29	8.3301e-06	0.104825	3.09991e-29	1.02394e-05	0.0987684	0.396789	0.999967	0.999964	1.456e-06	0.00424958	2.04117e-24	0.00391214	0.0453861	2.57021e-12
ENSG00000238622	SNORD97	snoRNA	human	0	0	0	0	0	0	0	0	0	0	0	0	0	0	0	NA	NA	NA	NA	NA	NA	NA	NA	NA	NA	NA	NA	NA	NA	NA	NA	NA	NA	NA	NA	NA	NA	NA	NA	NA	NA	NA	NA	NA	NA	NA	NA	NA	NA	NA	NA	NA	NA	NA	NA	NA	NA	NA	NA	NA	NA	NA	NA	NA	NA	NA	NA	NA	NA	NA	NA	NA	NA	NA	NA	NA	NA	NA	NA	NA	NA	NA	NA	NA	NA	NA	NA	NA	NA	NA
ENSG00000246308	AC116535.2	lncRNA	human	8.89899	9.02675	7.78422	12.4991	10.3965	9.95979	11.5936	9.8395	8.1069	8.34174	7.24647	7.19272	13.2823	10.6306	12.3883	0.038212	-0.327482	-0.159335	0.726259	0.163621	0.447407	0.704708	0.492594	0.605811	-0.330964	0.171624	-0.18106	-0.53214	0.285592	-0.269018	0.64656	0.642441	0.699672	0.59432	0.599768	0.619202	0.612152	0.621155	0.68663	0.657554	0.720968	0.723015	0.577866	0.599363	0.598955	0.0591005	-0.509747	-0.227727	1.222	0.272807	0.722553	1.1512	0.793029	0.882296	-0.503326	0.238046	-0.250424	-0.920872	0.476493	-0.449146	0.952872	0.610229	0.819858	0.221708	0.785002	0.469954	0.24965	0.427761	0.377617	0.614735	0.811846	0.80226	0.357117	0.633723	0.653326	0.974138	0.75839	0.907953	0.370343	0.889632	NA	NA	NA	0.999964	0.76574	NA	0.888989	0.540808	NA	0.798088
ENSG00000236287	ZBED5	protein_coding	human	2487.99	2787.03	2288.39	2697.43	2690.56	2265.12	2473.2	2754.64	1897.42	2544.54	2339.12	2088.93	2663.13	2227.58	2237.29	-0.00180422	-0.0724346	-0.0506989	0.0422729	-0.0816718	-0.147531	0.0610511	-0.00839692	-0.0967595	-0.034478	0.0231073	-0.0321729	-0.0928256	-0.0630592	-0.178599	0.0634373	0.0674307	0.071822	0.0659805	0.0647353	0.0792556	0.0549522	0.058	0.0792404	0.0579179	0.066226	0.061987	0.0571168	0.0704613	0.0736979	-0.0284409	-1.07421	-0.705896	0.640688	-1.26163	-1.86145	1.11099	-0.144774	-1.22109	-0.595291	0.348916	-0.519026	-1.62519	-0.894948	-2.4234	0.97731	0.28273	0.480253	0.521726	0.207083	0.0626801	0.266575	0.884889	0.222053	0.551649	0.727153	0.603743	0.104122	0.370815	0.0153761	0.988469	0.456119	0.671675	0.675463	0.381309	0.178995	0.56799	0.999967	0.999964	0.718482	0.861863	0.753514	0.227432	0.608691	0.0519148
ENSG00000247271	ZBED5-AS1	lncRNA	human	385.942	434.762	373.916	404.347	421.841	390.078	317.105	370.522	299.283	339.532	331.152	294.748	344.123	335.697	321.786	-0.415953	-0.481985	-0.300549	-0.475776	-0.471616	-0.233395	-0.0428916	0.0115244	0.0663291	-0.0298952	0.182339	0.132201	0.0355592	0.240263	0.253257	0.10874	0.102341	0.111488	0.115405	0.102284	0.112288	0.125719	0.106142	0.125929	0.112421	0.116272	0.123234	0.120831	0.116307	0.131706	-3.82519	-4.70961	-2.69579	-4.12268	-4.61083	-2.07853	-0.341171	0.108575	0.526716	-0.265923	1.56821	1.07277	0.294288	2.06576	1.92289	0.00013067	2.48191e-06	0.00702211	3.74494e-05	4.01057e-06	0.0376604	0.732975	0.91354	0.598391	0.790299	0.116833	0.283375	0.768538	0.0388508	0.054494	0.000515527	1.71448e-05	0.0283178	0.000178048	2.93981e-05	0.123073	0.889184	0.999967	0.999964	0.884216	0.275288	0.458066	0.868786	0.145688	0.139892
ENSG00000250041	AC069360.1	lncRNA	human	17.7682	23.5663	19.0786	21.5925	21.731	18.2076	15.2706	20.6333	13.891	16.6905	18.1508	13.4697	18.8134	15.6738	15.6707	-0.786724	-0.266991	-0.299915	-0.314414	-0.444651	-0.536416	0.488337	-0.175537	-0.237016	0.557236	-0.0327528	0.504234	-0.0954257	-0.0916956	-0.209088	0.484433	0.415776	0.463003	0.449879	0.450624	0.483812	0.507145	0.444284	0.517954	0.470257	0.453061	0.524374	0.478894	0.513377	0.5122	-1.62401	-0.642151	-0.647761	-0.698885	-0.986745	-1.10873	0.962913	-0.3951	-0.4576	1.18496	-0.0722924	0.961592	-0.199263	-0.178613	-0.408216	0.104374	0.520775	0.517139	0.484624	0.323767	0.267547	0.335591	0.692769	0.64724	0.236033	0.942369	0.336254	0.842057	0.858242	0.683115	0.198043	0.687594	0.703311	0.645857	0.520004	0.477149	NA	0.999967	0.999964	0.408159	0.974758	0.51538	0.913411	NA	0.81843
ENSG00000254401	LINC02752	lncRNA	human	0.580174	0.665722	0.543242	0.620059	0.940215	0.753359	0	0.311782	0.166821	0	0	0	0.291858	0.456994	0.190834	-2.54556	-2.94129	-2.3474	-2.73602	-1.07756	-1.4562	NA	1.83661	0.896211	NA	NA	NA	1.65626	-0.352461	1.29502	2.69479	2.59735	2.76003	2.65003	2.16216	2.40091	NA	3.70207	4.08047	NA	NA	NA	3.77751	3.0165	4.08047	-0.944623	-1.13242	-0.850497	-1.03245	-0.498371	-0.606519	NA	0.496104	0.219634	NA	NA	NA	0.438452	-0.116844	0.31737	0.344851	0.257459	0.395049	0.301864	0.618222	0.54417	NA	0.619821	0.826156	NA	NA	NA	0.661059	0.906983	0.750963	NA	NA	NA	NA	NA	NA	NA	NA	0.999964	NA	NA	NA	NA	NA	NA
ENSG00000254957	AC111188.1	processed_pseudogene	human	0	0	0	0	0	0.196875	0	0	0.166821	0	0	0	0	0.198997	0.190834	NA	NA	NA	NA	NA	1.35433	NA	NA	0.896211	NA	NA	NA	NA	1.3971	1.29502	NA	NA	NA	NA	NA	4.08047	NA	NA	4.08047	NA	NA	NA	NA	4.08047	4.08047	NA	NA	NA	NA	NA	0.331905	NA	NA	0.219634	NA	NA	NA	NA	0.342386	0.31737	NA	NA	NA	NA	NA	0.739961	NA	NA	0.826156	NA	NA	NA	NA	0.732061	0.750963	NA	NA	NA	NA	NA	NA	NA	NA	0.999964	NA	NA	NA	NA	NA	NA
ENSG00000270897	AC111188.2	processed_pseudogene	human	0	0	0	0	0	0	0	0	0	0	0	0	0	0	0	NA	NA	NA	NA	NA	NA	NA	NA	NA	NA	NA	NA	NA	NA	NA	NA	NA	NA	NA	NA	NA	NA	NA	NA	NA	NA	NA	NA	NA	NA	NA	NA	NA	NA	NA	NA	NA	NA	NA	NA	NA	NA	NA	NA	NA	NA	NA	NA	NA	NA	NA	NA	NA	NA	NA	NA	NA	NA	NA	NA	NA	NA	NA	NA	NA	NA	NA	NA	NA	NA	NA	NA	NA	NA	NA
ENSG00000255123	MTND5P21	processed_pseudogene	human	0	0	0	0	0	0	0	0	0	0	0	0	0	0	0	NA	NA	NA	NA	NA	NA	NA	NA	NA	NA	NA	NA	NA	NA	NA	NA	NA	NA	NA	NA	NA	NA	NA	NA	NA	NA	NA	NA	NA	NA	NA	NA	NA	NA	NA	NA	NA	NA	NA	NA	NA	NA	NA	NA	NA	NA	NA	NA	NA	NA	NA	NA	NA	NA	NA	NA	NA	NA	NA	NA	NA	NA	NA	NA	NA	NA	NA	NA	NA	NA	NA	NA	NA	NA	NA
ENSG00000255260	KC877392.1	lncRNA	human	0.136856	0.357077	0.511308	0.485432	0.152193	0.131509	0.312358	0.203333	0.334448	0.185554	0.57234	0.35144	0.339958	0	0.294212	-0.703018	-0.0344687	1.33669	0.962587	-1.00226	-0.569223	1.68089	-0.980163	-1.90509	0.720002	1.39554	2.05276	-1.93194	NA	-1.52096	4.08047	3.33558	2.7284	2.78396	4.08047	4.08047	3.33911	4.06602	3.29573	4.06582	2.61123	3.2177	3.28034	NA	3.53886	-0.172288	-0.0103336	0.489918	0.345762	-0.245623	-0.139499	0.503394	-0.241062	-0.57805	0.177087	0.534438	0.637959	-0.588944	NA	-0.429789	0.863211	0.991755	0.624192	0.729522	0.805974	0.889056	0.614687	0.809507	0.56323	0.85944	0.593038	0.5235	0.555899	NA	0.667349	NA	NA	NA	NA	NA	NA	NA	NA	0.999964	NA	NA	NA	NA	NA	NA
ENSG00000110328	GALNT18	protein_coding	human	641.405	648.792	474.425	697.974	614.782	505.406	836.321	790.297	484.987	801.723	618.993	603.759	828.657	620.12	688.841	0.929514	0.644293	0.374543	0.972689	0.590809	0.47839	0.0604921	-0.0529658	0.103157	-0.248863	-0.268418	-0.538476	-0.350749	-0.110205	-0.483791	0.0877333	0.0896437	0.100973	0.084866	0.0887692	0.102509	0.0753366	0.0800301	0.106431	0.0801008	0.093126	0.0914147	0.0766816	0.0937991	0.0919119	10.5948	7.18726	3.70933	11.4615	6.65556	4.6668	0.802957	-0.661824	0.969235	-3.10687	-2.88231	-5.89047	-4.57409	-1.17491	-5.26364	3.15101e-26	6.6104e-13	0.000207811	2.05984e-30	2.82226e-11	3.05929e-06	0.421999	0.508084	0.332428	0.00189078	0.00394777	3.85089e-09	4.78289e-06	0.240032	1.41229e-07	9.99428e-25	1.13633e-11	0.00140638	8.14685e-29	4.60406e-10	4.90449e-05	0.701017	0.999967	0.999964	0.0081523	0.0205828	4.31646e-08	4.35486e-05	0.473038	2.02396e-06
ENSG00000254598	CSNK2A3	protein_coding	human	31.8104	31.4872	26.3808	37.2169	39.1342	30.9055	35.5754	37.6988	24.6142	30.2458	24.8031	25.3281	43.0558	36.0035	34.25	0.134175	-0.306528	-0.210777	0.386798	0.408571	0.190759	0.270041	0.715532	0.400533	-0.405366	0.0976151	-0.327785	0.0515933	-0.212434	-0.183433	0.353954	0.354551	0.386764	0.328783	0.319884	0.365456	0.324643	0.319352	0.392506	0.348375	0.386777	0.384758	0.297448	0.33105	0.340713	0.379074	-0.864553	-0.544976	1.17646	1.27725	0.521976	0.831809	2.24057	1.02045	-1.16359	0.252381	-0.851926	0.173454	-0.641697	-0.538378	0.704633	0.387284	0.58577	0.239413	0.201514	0.601687	0.405517	0.0250537	0.307514	0.244589	0.800747	0.394255	0.862295	0.52107	0.590316	0.811492	0.567298	0.755973	0.391984	0.374168	0.771955	NA	0.746546	0.999964	0.41776	0.905421	0.574599	0.925094	0.731735	0.752992
ENSG00000255351	AC023946.1	lncRNA	human	0	0	0	0	0	0	0	0	0	0	0	0	0	0	0	NA	NA	NA	NA	NA	NA	NA	NA	NA	NA	NA	NA	NA	NA	NA	NA	NA	NA	NA	NA	NA	NA	NA	NA	NA	NA	NA	NA	NA	NA	NA	NA	NA	NA	NA	NA	NA	NA	NA	NA	NA	NA	NA	NA	NA	NA	NA	NA	NA	NA	NA	NA	NA	NA	NA	NA	NA	NA	NA	NA	NA	NA	NA	NA	NA	NA	NA	NA	NA	NA	NA	NA	NA	NA	NA
ENSG00000255462	AC104031.1	lncRNA	human	0	0	0	0	0	0	0	0	0	0	0	0	0	0	0	NA	NA	NA	NA	NA	NA	NA	NA	NA	NA	NA	NA	NA	NA	NA	NA	NA	NA	NA	NA	NA	NA	NA	NA	NA	NA	NA	NA	NA	NA	NA	NA	NA	NA	NA	NA	NA	NA	NA	NA	NA	NA	NA	NA	NA	NA	NA	NA	NA	NA	NA	NA	NA	NA	NA	NA	NA	NA	NA	NA	NA	NA	NA	NA	NA	NA	NA	NA	NA	NA	NA	NA	NA	NA	NA
ENSG00000266645	MIR4299	miRNA	human	0.1497	0.172413	0.139937	0.15967	0.166899	0.142694	0	0	0	0	0	0	0	0	0	-0.703018	-1.09864	-0.50416	-0.89183	-1.00226	-0.569223	NA	NA	NA	NA	NA	NA	NA	NA	NA	4.08047	4.08047	4.08047	4.08047	4.08047	4.08047	NA	NA	NA	NA	NA	NA	NA	NA	NA	-0.172288	-0.269242	-0.123554	-0.218561	-0.245623	-0.139499	NA	NA	NA	NA	NA	NA	NA	NA	NA	0.863211	0.787743	0.901668	0.826992	0.805974	0.889056	NA	NA	NA	NA	NA	NA	NA	NA	NA	NA	NA	NA	NA	NA	NA	NA	NA	NA	NA	NA	NA	NA	NA	NA
ENSG00000280288	AC131935.2	TEC	human	0	0	0	0	0	0	0	0	0	0	0	0	0	0	0	NA	NA	NA	NA	NA	NA	NA	NA	NA	NA	NA	NA	NA	NA	NA	NA	NA	NA	NA	NA	NA	NA	NA	NA	NA	NA	NA	NA	NA	NA	NA	NA	NA	NA	NA	NA	NA	NA	NA	NA	NA	NA	NA	NA	NA	NA	NA	NA	NA	NA	NA	NA	NA	NA	NA	NA	NA	NA	NA	NA	NA	NA	NA	NA	NA	NA	NA	NA	NA	NA	NA	NA	NA	NA	NA
ENSG00000255309	AC131935.1	processed_pseudogene	human	0	0	0	0	0	0	0	0	0	0	0	0	0	0	0	NA	NA	NA	NA	NA	NA	NA	NA	NA	NA	NA	NA	NA	NA	NA	NA	NA	NA	NA	NA	NA	NA	NA	NA	NA	NA	NA	NA	NA	NA	NA	NA	NA	NA	NA	NA	NA	NA	NA	NA	NA	NA	NA	NA	NA	NA	NA	NA	NA	NA	NA	NA	NA	NA	NA	NA	NA	NA	NA	NA	NA	NA	NA	NA	NA	NA	NA	NA	NA	NA	NA	NA	NA	NA	NA
ENSG00000286959	AC104383.1	lncRNA	human	0	0	0.180185	0.325516	0	0.423011	0.300881	0	0.51923	0	0.18866	0.165187	0.32724	0.43006	0.698016	NA	NA	1.41939	1.87838	NA	2.37688	1.63829	NA	0.949649	NA	1.55757	1.17731	-1.88899	2.42144	0.481395	NA	NA	4.08047	3.38925	NA	3.38103	3.3856	NA	2.85854	NA	4.08047	4.08047	3.32649	3.28789	2.47178	NA	NA	0.34785	0.554215	NA	0.703005	0.4839	NA	0.332215	NA	0.381713	0.288522	-0.567862	0.736473	0.194757	NA	NA	0.727953	0.579431	NA	0.482053	0.628457	NA	0.739727	NA	0.702674	0.772947	0.570129	0.461443	0.845583	NA	NA	NA	NA	NA	NA	NA	NA	0.999964	NA	NA	NA	NA	NA	NA
ENSG00000278529	MIR8070	miRNA	human	0	0	0	0	0	0	0	0	0	0	0	0	0	0	0	NA	NA	NA	NA	NA	NA	NA	NA	NA	NA	NA	NA	NA	NA	NA	NA	NA	NA	NA	NA	NA	NA	NA	NA	NA	NA	NA	NA	NA	NA	NA	NA	NA	NA	NA	NA	NA	NA	NA	NA	NA	NA	NA	NA	NA	NA	NA	NA	NA	NA	NA	NA	NA	NA	NA	NA	NA	NA	NA	NA	NA	NA	NA	NA	NA	NA	NA	NA	NA	NA	NA	NA	NA	NA	NA
ENSG00000170242	USP47	protein_coding	human	2559.55	2736.72	2382.83	2667.16	2685.79	2385.2	2695.62	2912.42	2232.87	2765	2575.67	2393.87	2827.37	2523.29	2499.99	0.287096	0.0914979	0.274247	0.221933	0.132064	0.217938	-0.0484601	0.0420933	-0.0562361	-0.160016	0.184216	0.00372569	-0.0588443	0.088465	0.00688841	0.0546698	0.0598522	0.0564279	0.0527766	0.0572169	0.0796681	0.0497108	0.0556264	0.0801101	0.0566823	0.0576564	0.0530285	0.0511292	0.0780271	0.0770598	5.25145	1.52873	4.86013	4.20514	2.30812	2.73558	-0.974842	0.756715	-0.701986	-2.82303	3.19506	0.0702582	-1.15089	1.13377	0.0893905	1.50904e-07	0.126331	1.17306e-06	2.60917e-05	0.0209923	0.00622713	0.329639	0.449221	0.482688	0.00475717	0.00139801	0.943988	0.249776	0.256889	0.928772	9.38033e-07	0.251518	1.39326e-05	0.000127024	0.0615816	0.0320485	0.626162	0.999967	0.999964	0.0181223	0.00862847	0.971968	0.424444	0.491914	0.96561
ENSG00000255492	H3P33	processed_pseudogene	human	0	0	0	0	0	0	0	0	0	0	0	0	0	0	0	NA	NA	NA	NA	NA	NA	NA	NA	NA	NA	NA	NA	NA	NA	NA	NA	NA	NA	NA	NA	NA	NA	NA	NA	NA	NA	NA	NA	NA	NA	NA	NA	NA	NA	NA	NA	NA	NA	NA	NA	NA	NA	NA	NA	NA	NA	NA	NA	NA	NA	NA	NA	NA	NA	NA	NA	NA	NA	NA	NA	NA	NA	NA	NA	NA	NA	NA	NA	NA	NA	NA	NA	NA	NA	NA
ENSG00000050165	DKK3	protein_coding	human	599.185	664.924	504.702	641.093	624.811	510.405	549.656	587.038	354.763	566.052	471.049	427.182	567.771	442.974	460.929	-0.190398	-0.294901	-0.535461	-0.182833	-0.396038	-0.571802	0.0246576	-0.100014	-0.0370284	-0.06852	-0.239278	-0.328449	-0.18208	-0.174139	-0.378336	0.0891491	0.0884475	0.096062	0.0855151	0.092337	0.105463	0.0855869	0.0908151	0.113925	0.0880278	0.0961237	0.0974274	0.0895787	0.109212	0.103931	-2.13572	-3.33419	-5.57412	-2.13802	-4.28905	-5.42182	0.2881	-1.10129	-0.325026	-0.778391	-2.48927	-3.37121	-2.03262	-1.59451	-3.64026	0.0327019	0.000855489	2.48791e-08	0.0325152	1.79437e-05	5.8995e-08	0.77327	0.270771	0.745162	0.436339	0.0128007	0.000748375	0.0420906	0.110822	0.000272362	0.0748978	0.00354579	4.3157e-07	0.078334	0.000116773	1.47797e-06	0.909499	0.999967	0.999964	0.618542	0.0525417	0.00316185	0.112814	0.294928	0.00172878
ENSG00000254486	LINC02547	lncRNA	human	0.476067	1.05194	0.445234	0.508209	0.527801	0.455424	0	0.514898	0	0.468968	0.432772	0	0	0	0	-2.23782	-0.145113	-2.03941	-2.42605	-2.53298	-2.10547	NA	-2.40313	NA	2.1428	-1.90965	NA	NA	NA	NA	2.90183	1.89788	2.975	2.85341	2.78452	3.00725	NA	2.63763	NA	2.66895	2.78485	NA	NA	NA	NA	-0.771174	-0.076461	-0.685514	-0.850229	-0.909663	-0.700131	NA	-0.911095	NA	0.802865	-0.685727	NA	NA	NA	NA	0.440604	0.939052	0.49302	0.395198	0.363	0.483845	NA	0.362245	NA	0.422053	0.492885	NA	NA	NA	NA	NA	NA	NA	NA	NA	NA	NA	NA	NA	NA	NA	NA	NA	NA	NA
ENSG00000254991	AC124276.1	lncRNA	human	8.73054	9.51539	6.44824	9.74684	6.20441	5.84292	11.8961	9.52498	5.96053	11.8625	9.29579	8.46518	9.71579	5.7923	8.85757	1.03131	0.921351	0.486839	1.1187	-0.0556645	0.228193	0.102258	-0.97513	-0.262883	-0.0725852	-0.436732	-0.530599	-1.14318	0.288761	-0.878735	0.661431	0.64515	0.777781	0.683005	0.767008	0.881078	0.601515	0.649378	0.886426	0.558073	0.666434	0.684196	0.687855	0.884507	0.792901	1.55921	1.42812	0.625933	1.63791	-0.0725736	0.258993	0.17	-1.50164	-0.296565	-0.130064	-0.655326	-0.775507	-1.66195	0.326465	-1.10825	0.118947	0.153258	0.531359	0.10144	0.942145	0.795641	0.86501	0.133191	0.766798	0.896516	0.512258	0.43804	0.0965228	0.744072	0.267753	0.220269	0.291744	NA	0.201649	0.972162	NA	NA	NA	0.999964	0.947642	NA	0.614795	0.215081	NA	0.453342
ENSG00000255400	AC124276.2	lncRNA	human	2.07819	5.21838	3.24803	5.18479	4.52591	3.24957	4.48553	7.29696	3.66839	4.4958	5.53783	2.72226	7.10286	4.93783	5.46391	-0.410245	1.48551	0.93512	1.61313	1.2558	0.879577	2.04308	-0.232864	-0.0581104	1.93377	-0.551633	1.36252	-0.331681	-0.377528	-0.729244	1.32147	0.900338	1.0721	0.891859	0.944548	1.08195	0.999485	0.730678	0.990785	1.00516	0.834995	1.1934	0.726993	0.884431	0.838663	-0.310445	1.64995	0.87223	1.80873	1.32952	0.812959	2.04414	-0.318695	-0.0586509	1.92385	-0.660642	1.14171	-0.456237	-0.42686	-0.869531	0.756223	0.0989527	0.383083	0.0704928	0.183677	0.416242	0.0409402	0.749958	0.95323	0.0543738	0.508842	0.253575	0.648219	0.669481	0.384557	NA	0.208528	NA	0.150321	0.348704	NA	NA	NA	0.999964	NA	NA	NA	NA	NA	0.57929
ENSG00000133816	MICAL2	protein_coding	human	3824.15	4063.77	3092.33	4004.6	3683.21	3189.31	4775.65	4850.36	3216.52	4890.38	4068.26	3784.5	4727.97	3825.67	4079.9	0.875003	0.699341	0.536472	0.832101	0.542133	0.557528	-0.0256129	-0.156222	0.0205119	-0.139833	-0.161769	-0.321809	-0.258945	0.0178365	-0.264092	0.0615124	0.0618281	0.0574275	0.0537829	0.0693557	0.0732994	0.0485833	0.0621586	0.0662091	0.057675	0.0538861	0.0538934	0.0576621	0.0753892	0.0633178	14.2248	11.311	9.34173	15.4715	7.81671	7.60617	-0.527195	-2.51329	0.309806	-2.4245	-3.00205	-5.97122	-4.49074	0.236592	-4.1709	6.42724e-46	1.15702e-29	9.47688e-21	5.40582e-54	5.42224e-15	2.82334e-14	0.598058	0.0119612	0.756709	0.0153294	0.00268169	2.35483e-09	7.09762e-06	0.812973	3.03399e-05	5.4765e-44	7.49005e-28	7.66902e-19	5.72307e-52	1.32738e-13	1.85474e-12	0.825629	0.554601	0.999964	0.0480232	0.0149993	2.71674e-08	6.21337e-05	0.913307	0.000252617
ENSG00000275373	MIR6124	miRNA	human	0.471161	1.20601	1.04331	1.00589	1.21046	0.919904	0.804336	1.80292	1.20866	0.9754	1.537	0.848073	1.56003	1.41159	1.21957	-0.62507	1.37021	1.44671	1.09407	1.36234	1.10717	1.74136	-0.0316856	-0.354069	2.03443	0.0594678	2.09075	0.303273	-0.276948	0.0198013	2.98535	1.97795	2.08458	2.28552	2.00586	2.39143	2.43132	1.55069	1.92443	2.10114	1.61196	2.23183	1.78155	1.87105	2.11965	-0.209379	0.692741	0.694005	0.478696	0.679179	0.462976	0.716219	-0.0204332	-0.183986	0.96825	0.0368916	0.93679	0.170229	-0.148017	0.00934178	0.834152	0.488472	0.487679	0.632155	0.497024	0.643382	0.473856	0.983698	0.854024	0.33292	0.970571	0.348866	0.86483	0.882329	0.992546	NA	NA	NA	NA	NA	NA	NA	NA	0.999964	NA	NA	NA	NA	NA	NA
ENSG00000254680	AC079329.1	lncRNA	human	0	0	0	0.185172	0.330103	0.165113	0.170448	0.348541	0.141278	0	0	0	0.512172	0.45574	0.322181	NA	NA	NA	1.03172	1.82511	1.35433	0.789963	1.9682	0.896211	NA	NA	NA	0.825173	-0.470086	0.333251	NA	NA	NA	4.08047	3.33143	4.08047	4.08047	3.26819	4.08047	NA	NA	NA	2.70046	2.8224	3.4676	NA	NA	NA	0.252844	0.547845	0.331905	0.193596	0.60223	0.219634	NA	NA	NA	0.305568	-0.166555	0.0961042	NA	NA	NA	0.800389	0.583799	0.739961	0.846492	0.547021	0.826156	NA	NA	NA	0.759934	0.86772	0.923438	NA	NA	NA	NA	NA	NA	NA	NA	0.999964	NA	NA	NA	NA	NA	NA
ENSG00000254983	AC025300.1	lncRNA	human	0	0	0	0	0	0	0	0	0	0	0	0	0	0	0	NA	NA	NA	NA	NA	NA	NA	NA	NA	NA	NA	NA	NA	NA	NA	NA	NA	NA	NA	NA	NA	NA	NA	NA	NA	NA	NA	NA	NA	NA	NA	NA	NA	NA	NA	NA	NA	NA	NA	NA	NA	NA	NA	NA	NA	NA	NA	NA	NA	NA	NA	NA	NA	NA	NA	NA	NA	NA	NA	NA	NA	NA	NA	NA	NA	NA	NA	NA	NA	NA	NA	NA	NA	NA	NA
ENSG00000197702	PARVA	protein_coding	human	2488.62	2600.02	1944.56	2618.08	2520.58	2001.03	2901.74	2982.28	1789.65	2908.49	2320.47	2211	2970.42	2307.21	2386.66	0.599539	0.364769	0.139372	0.564385	0.369997	0.158137	-0.0176288	0.00740308	0.0182396	-0.199054	-0.22403	-0.443305	-0.162932	-0.209887	-0.39572	0.0672795	0.0689168	0.0722528	0.0613902	0.0666858	0.0783311	0.0502675	0.0541041	0.0749631	0.0584841	0.0636868	0.0631568	0.0492492	0.0663351	0.0642734	8.91117	5.29289	1.92894	9.1934	5.54837	2.01882	-0.350699	0.13683	0.243314	-3.40356	-3.51768	-7.01912	-3.30831	-3.16404	-6.15682	5.04985e-19	1.20398e-07	0.0537378	3.80612e-20	2.88346e-08	0.0435054	0.725814	0.891165	0.807762	0.000665149	0.000435345	2.23269e-12	0.000938606	0.00155594	7.4219e-10	9.94589e-18	1.04926e-06	0.144909	8.19978e-19	3.04339e-07	0.136826	0.885994	0.999967	0.999964	0.00327858	0.00324654	3.81148e-11	0.00476331	0.0123623	1.62777e-08
ENSG00000254847	AC009806.1	lncRNA	human	0	0.214529	0	0	0.709291	0	0	0.965184	0	0.198177	0.183172	0	0.701022	0.619007	0	NA	0.941774	NA	NA	2.91134	NA	NA	2.02016	NA	0.720002	-0.482655	NA	2.87526	-2.52133	NA	NA	4.06594	NA	NA	2.51394	NA	NA	2.18661	NA	4.06582	4.06596	NA	2.51291	2.64233	NA	NA	0.231625	NA	NA	1.15808	NA	NA	0.923878	NA	0.177087	-0.118706	NA	1.1442	-0.954207	NA	NA	0.816829	NA	NA	0.246833	NA	NA	0.35555	NA	0.85944	0.905508	NA	0.252543	0.339979	NA	NA	NA	NA	NA	NA	NA	NA	NA	NA	NA	NA	NA	NA	NA	NA
ENSG00000286521	AC107881.1	lncRNA	human	0	0	0	0	0	0	0	0	0	0	0	0	0	0	0	NA	NA	NA	NA	NA	NA	NA	NA	NA	NA	NA	NA	NA	NA	NA	NA	NA	NA	NA	NA	NA	NA	NA	NA	NA	NA	NA	NA	NA	NA	NA	NA	NA	NA	NA	NA	NA	NA	NA	NA	NA	NA	NA	NA	NA	NA	NA	NA	NA	NA	NA	NA	NA	NA	NA	NA	NA	NA	NA	NA	NA	NA	NA	NA	NA	NA	NA	NA	NA	NA	NA	NA	NA	NA	NA
ENSG00000187079	TEAD1	protein_coding	human	14020.5	15768.2	12506.2	14434.6	15184.2	12824	14868.7	17558.3	11768.9	16150.7	14467.5	12844.5	16072.5	14251.7	13558	0.343612	0.289374	0.218684	0.248669	0.276173	0.226774	-0.0776128	-0.011846	0.00778799	-0.0182574	-0.0693735	-0.108175	0.0586069	-0.0470386	-0.0111674	0.0486144	0.0492639	0.0475446	0.039551	0.0472555	0.0559752	0.0387006	0.0438816	0.0572156	0.0493934	0.0480969	0.0476445	0.0373702	0.0537852	0.0506742	7.06811	5.87396	4.59956	6.28729	5.84426	4.05133	-2.00547	-0.269954	0.136116	-0.369632	-1.44237	-2.27047	1.56828	-0.874563	-0.220376	1.57058e-12	4.25514e-09	4.2338e-06	3.23054e-10	5.08819e-09	5.09281e-05	0.0449131	0.787196	0.891729	0.711657	0.149198	0.0231791	0.116816	0.381811	0.825578	1.71366e-11	4.58588e-08	4.41469e-05	2.97664e-09	6.02196e-08	0.00058631	0.219952	0.999967	0.999964	0.834974	0.326499	0.0639596	0.247129	0.619753	0.906466
ENSG00000254688	AC013549.3	lncRNA	human	0	0	0	0	0	0	0	0	0	0	0	0	0	0	0	NA	NA	NA	NA	NA	NA	NA	NA	NA	NA	NA	NA	NA	NA	NA	NA	NA	NA	NA	NA	NA	NA	NA	NA	NA	NA	NA	NA	NA	NA	NA	NA	NA	NA	NA	NA	NA	NA	NA	NA	NA	NA	NA	NA	NA	NA	NA	NA	NA	NA	NA	NA	NA	NA	NA	NA	NA	NA	NA	NA	NA	NA	NA	NA	NA	NA	NA	NA	NA	NA	NA	NA	NA	NA	NA
ENSG00000255067	AC013549.4	lncRNA	human	2.61548	2.76844	2.25466	3.27812	2.32892	1.46241	2.92102	2.09868	1.00091	2.42638	2.07213	1.9789	2.65326	0.884995	1.75176	-0.103508	-0.381315	-0.371955	0.347026	-0.879388	-2.66632	0.466888	-0.497431	-2.29721	-0.241907	0.00777055	-0.248244	-1.19545	-1.78831	-2.9994	1.18192	1.15692	1.34151	1.08041	1.25164	1.82606	1.14048	1.31716	2.15821	1.21611	1.39834	1.42035	1.22025	2.10411	1.76482	-0.0875758	-0.329595	-0.277266	0.321197	-0.702586	-1.46015	0.40938	-0.377654	-1.0644	-0.19892	0.00555697	-0.174777	-0.979678	-0.849913	-1.69955	0.930214	0.741706	0.781575	0.748061	0.482314	0.14425	0.682261	0.705687	0.287146	0.842326	0.995566	0.861255	0.327245	0.395373	0.0892159	NA	NA	NA	0.845877	NA	NA	NA	NA	0.999964	NA	NA	NA	NA	NA	NA
ENSG00000252329	AC013549.2	scaRNA	human	0	0	0	0	0	0	0	0	0	0	0	0	0	0	0	NA	NA	NA	NA	NA	NA	NA	NA	NA	NA	NA	NA	NA	NA	NA	NA	NA	NA	NA	NA	NA	NA	NA	NA	NA	NA	NA	NA	NA	NA	NA	NA	NA	NA	NA	NA	NA	NA	NA	NA	NA	NA	NA	NA	NA	NA	NA	NA	NA	NA	NA	NA	NA	NA	NA	NA	NA	NA	NA	NA	NA	NA	NA	NA	NA	NA	NA	NA	NA	NA	NA	NA	NA	NA	NA
ENSG00000203258	AC013549.1	lncRNA	human	0	0	0	0	0	0	0	0	0	0	0	0	0	0	0	NA	NA	NA	NA	NA	NA	NA	NA	NA	NA	NA	NA	NA	NA	NA	NA	NA	NA	NA	NA	NA	NA	NA	NA	NA	NA	NA	NA	NA	NA	NA	NA	NA	NA	NA	NA	NA	NA	NA	NA	NA	NA	NA	NA	NA	NA	NA	NA	NA	NA	NA	NA	NA	NA	NA	NA	NA	NA	NA	NA	NA	NA	NA	NA	NA	NA	NA	NA	NA	NA	NA	NA	NA	NA	NA
ENSG00000251381	LINC00958	lncRNA	human	1.7913	3.12315	1.9125	2.15025	2.53679	2.72713	0.946367	2.52385	1.67838	1.76367	1.88542	0.852124	1.58026	2.22134	1.88871	-1.97691	-0.168442	-1.20893	-1.23965	-0.737597	0.0280901	0.739787	-0.569898	1.23607	1.86111	-1.05109	0.783074	0.541802	0.762637	1.28029	1.68582	1.14726	1.56479	1.48013	1.34108	1.36629	2.02355	1.24853	1.66398	1.56873	1.45836	2.11565	1.62806	1.46334	1.60316	-1.17267	-0.146822	-0.772585	-0.837526	-0.550001	0.0205594	0.365588	-0.456455	0.742842	1.18638	-0.720736	0.370134	0.332791	0.521161	0.798604	0.240929	0.883272	0.439768	0.402297	0.582318	0.983597	0.714672	0.648063	0.457577	0.235472	0.471072	0.711283	0.739292	0.602255	0.42452	NA	NA	NA	NA	NA	NA	NA	NA	0.999964	NA	NA	NA	NA	NA	NA
ENSG00000254670	RASSF10-DT	lncRNA	human	5.41524	7.93106	6.8669	6.77962	7.88063	7.56612	4.12429	7.52664	6.28522	5.01674	6.56395	4.44842	6.38905	7.21556	6.24772	-1.21159	-0.263527	-0.0901601	-0.563383	-0.178669	0.129692	0.66698	0.0871391	0.22114	0.981008	0.176096	1.13849	0.413811	0.313695	0.705686	0.860436	0.697734	0.747255	0.754827	0.696651	0.752657	0.931424	0.708034	0.800912	0.863495	0.753752	0.916413	0.765596	0.758617	0.81797	-1.40812	-0.37769	-0.120655	-0.746374	-0.256469	0.172313	0.716086	0.123072	0.27611	1.13609	0.233626	1.24234	0.540509	0.41351	0.862729	0.159096	0.705661	0.903964	0.455441	0.797589	0.863192	0.473939	0.90205	0.782463	0.255919	0.815276	0.214112	0.588846	0.679233	0.388287	0.277258	0.824023	NA	0.62015	0.895234	NA	NA	NA	0.999964	NA	NA	0.374686	NA	NA	0.582826
ENSG00000189431	RASSF10	protein_coding	human	412.836	485.981	422.357	424.185	423.05	406.703	399.005	468.401	386.919	454.804	463.138	394.657	406.553	390.568	390.801	0.0708657	0.147175	0.313763	-0.0389701	-0.165905	0.151653	-0.0928375	-0.31238	-0.161599	0.112538	0.167996	0.259474	-0.0960008	0.320933	0.202079	0.102043	0.105942	0.10736	0.101532	0.105017	0.122218	0.0986854	0.105176	0.125426	0.102229	0.108353	0.104714	0.102176	0.122268	0.120805	0.694471	1.3892	2.92254	-0.383822	-1.57979	1.24084	-0.940742	-2.97007	-1.2884	1.10085	1.55045	2.47793	-0.939559	2.62483	1.67277	0.487387	0.164771	0.00347188	0.70111	0.114156	0.214666	0.346837	0.0029773	0.197606	0.270963	0.121033	0.0132146	0.347444	0.00866934	0.0943724	0.63495	0.308349	0.0157934	0.813274	0.242779	0.414227	0.640403	0.279625	0.999964	0.448245	0.28142	0.0396668	0.532007	0.0474503	0.214181
ENSG00000255558	AC013762.1	lncRNA	human	0	0	0	0	0	0	0	0	0	0	0	0	0	0	0	NA	NA	NA	NA	NA	NA	NA	NA	NA	NA	NA	NA	NA	NA	NA	NA	NA	NA	NA	NA	NA	NA	NA	NA	NA	NA	NA	NA	NA	NA	NA	NA	NA	NA	NA	NA	NA	NA	NA	NA	NA	NA	NA	NA	NA	NA	NA	NA	NA	NA	NA	NA	NA	NA	NA	NA	NA	NA	NA	NA	NA	NA	NA	NA	NA	NA	NA	NA	NA	NA	NA	NA	NA	NA	NA
ENSG00000255018	AC022878.1	processed_pseudogene	human	0	0	0	0	0	0	0	0	0	0	0	0	0	0	0	NA	NA	NA	NA	NA	NA	NA	NA	NA	NA	NA	NA	NA	NA	NA	NA	NA	NA	NA	NA	NA	NA	NA	NA	NA	NA	NA	NA	NA	NA	NA	NA	NA	NA	NA	NA	NA	NA	NA	NA	NA	NA	NA	NA	NA	NA	NA	NA	NA	NA	NA	NA	NA	NA	NA	NA	NA	NA	NA	NA	NA	NA	NA	NA	NA	NA	NA	NA	NA	NA	NA	NA	NA	NA	NA
ENSG00000133794	ARNTL	protein_coding	human	531.542	662.09	612.561	562.238	671.272	625.543	316.193	520.025	468.079	391.791	486.831	386.063	429.418	506.379	414.781	-1.16589	-0.809805	-0.356151	-1.21121	-0.637298	-0.359841	-0.0282455	0.173906	-0.00410377	0.390978	0.455186	0.826249	0.604883	0.279762	0.861636	0.0949519	0.0899475	0.0872752	0.0918522	0.0855905	0.0946997	0.110605	0.0950265	0.101212	0.105889	0.0971083	0.1031	0.0989818	0.0992905	0.107389	-12.2788	-9.00309	-4.08078	-13.1865	-7.44589	-3.79981	-0.255373	1.83008	-0.0405462	3.69235	4.68741	8.01402	6.11105	2.81761	8.02349	1.17773e-34	2.19454e-19	4.48855e-05	1.04955e-39	9.62896e-14	0.000144807	0.798435	0.0672375	0.967658	0.000222189	2.76685e-06	1.1102e-15	9.89783e-10	0.00483819	1.02785e-15	6.18357e-33	6.56532e-18	0.000361672	6.28589e-38	2.08268e-12	0.00142502	0.919467	0.978508	0.999964	0.00124602	3.96844e-05	2.82503e-14	1.75488e-08	0.030336	5.21031e-14
ENSG00000222162	RN7SKP151	misc_RNA	human	1.4775	1.36634	1.29667	1.49659	1.9953	1.15264	1.32887	1.70541	0.870638	1.19458	1.03232	1.14419	1.81772	1.42945	1.0078	-0.0808744	-0.729644	-0.285497	-0.252981	0.443445	-0.854047	-0.157302	1.15677	-0.54952	-0.625133	0.465831	-0.18476	0.72515	-1.30048	-0.58131	1.60295	1.65755	1.69678	1.53588	1.32799	1.92792	1.6601	1.49569	2.21321	1.79924	1.93136	1.85733	1.39833	1.74857	2.02167	-0.0504533	-0.440194	-0.168259	-0.164714	0.333922	-0.442989	-0.0947551	0.773404	-0.248291	-0.347443	0.241193	-0.0994763	0.518585	-0.74374	-0.287539	0.959761	0.659797	0.86638	0.869169	0.738439	0.657774	0.924509	0.439283	0.803909	0.728259	0.809406	0.92076	0.604051	0.457034	0.7737	NA	NA	NA	NA	NA	NA	NA	NA	0.999964	NA	NA	NA	NA	NA	NA
ENSG00000148925	BTBD10	protein_coding	human	1305.33	1630.61	1183.25	1327.38	1549.61	1171.78	1380.56	1956.03	1102.77	1666.18	1516.95	1223.12	1626.23	1433.84	1237.1	0.368931	0.575794	0.288336	0.241984	0.533254	0.204642	-0.1099	-0.0415172	-0.0838829	0.241918	-0.286103	-0.0639205	0.32203	-0.326357	-0.0266694	0.0681145	0.0750808	0.0749306	0.0665725	0.0772872	0.0870895	0.0575184	0.0717294	0.0861203	0.0662866	0.0725489	0.0666725	0.066138	0.085755	0.0789191	5.41633	7.66899	3.84804	3.6349	6.89964	2.34979	-1.91069	-0.578804	-0.97402	3.64958	-3.94358	-0.958724	4.86907	-3.80569	-0.337934	6.08342e-08	1.7336e-14	0.000119067	0.000278094	5.21337e-12	0.0187838	0.0560443	0.562722	0.330047	0.000262673	8.02732e-05	0.337698	1.12126e-06	0.000141408	0.735413	3.96923e-07	3.49901e-13	0.000860225	0.00112385	9.29789e-11	0.0743954	0.248458	0.999967	0.999964	0.00144438	0.000755166	0.516718	1.16406e-05	0.00168484	0.851894
ENSG00000287548	AC021269.3	lncRNA	human	6.21733	8.52622	7.8037	9.6165	7.82816	6.36837	6.91633	7.33429	5.57132	5.7448	7.4456	5.46558	8.49764	5.34584	6.95965	-0.928682	-0.261237	0.0448254	0.280979	-0.447262	-0.668097	1.22214	-0.181808	-0.716164	0.697403	0.310489	0.993312	-0.694222	-0.214776	-0.936276	0.798695	0.674785	0.719443	0.659679	0.725717	0.786855	0.777031	0.741209	0.831115	0.80283	0.726728	0.850024	0.718439	0.858423	0.776961	-1.16275	-0.387141	0.0623057	0.425934	-0.616304	-0.849072	1.57284	-0.245285	-0.86169	0.868682	0.427242	1.16857	-0.966291	-0.250198	-1.20505	0.244931	0.698652	0.950319	0.670156	0.537694	0.395841	0.115757	0.806236	0.388858	0.385021	0.669203	0.242577	0.333899	0.802434	0.228184	0.387668	0.819384	0.976118	0.791671	0.718923	NA	NA	NA	0.999964	0.568648	NA	0.410629	NA	NA	0.407009
ENSG00000254583	AC021269.1	processed_pseudogene	human	0	0	0	0	0	0	0	0	0	0	0	0	0	0	0	NA	NA	NA	NA	NA	NA	NA	NA	NA	NA	NA	NA	NA	NA	NA	NA	NA	NA	NA	NA	NA	NA	NA	NA	NA	NA	NA	NA	NA	NA	NA	NA	NA	NA	NA	NA	NA	NA	NA	NA	NA	NA	NA	NA	NA	NA	NA	NA	NA	NA	NA	NA	NA	NA	NA	NA	NA	NA	NA	NA	NA	NA	NA	NA	NA	NA	NA	NA	NA	NA	NA	NA	NA	NA	NA
ENSG00000255401	AC021269.2	unprocessed_pseudogene	human	0	0.0922998	0	0	0	0.423011	0	0.0939515	0.362411	0.085237	0.0788701	0	0	0.43006	0.415215	NA	0.766694	NA	NA	NA	2.37688	NA	-0.806158	1.92511	0.54332	-0.30784	NA	NA	2.42144	2.32364	NA	4.0717	NA	NA	NA	3.38103	NA	4.07175	3.46819	4.07162	4.07171	NA	NA	3.28789	3.37483	NA	0.188298	NA	NA	NA	0.703005	NA	-0.197988	0.555075	0.133441	-0.0756046	NA	NA	0.736473	0.688521	NA	0.850643	NA	NA	NA	0.482053	NA	0.843055	0.578843	0.893845	0.939734	NA	NA	0.461443	0.491125	NA	NA	NA	NA	NA	NA	NA	NA	0.999964	NA	NA	NA	NA	NA	NA
ENSG00000152266	PTH	protein_coding	human	0	0	0	0	0	0	0	0	0	0	0	0	0	0	0	NA	NA	NA	NA	NA	NA	NA	NA	NA	NA	NA	NA	NA	NA	NA	NA	NA	NA	NA	NA	NA	NA	NA	NA	NA	NA	NA	NA	NA	NA	NA	NA	NA	NA	NA	NA	NA	NA	NA	NA	NA	NA	NA	NA	NA	NA	NA	NA	NA	NA	NA	NA	NA	NA	NA	NA	NA	NA	NA	NA	NA	NA	NA	NA	NA	NA	NA	NA	NA	NA	NA	NA	NA	NA	NA
ENSG00000228901	HMGN2P36	processed_pseudogene	human	0	0	0	0	0	0	0	0	0	0	0	0	0	0	0	NA	NA	NA	NA	NA	NA	NA	NA	NA	NA	NA	NA	NA	NA	NA	NA	NA	NA	NA	NA	NA	NA	NA	NA	NA	NA	NA	NA	NA	NA	NA	NA	NA	NA	NA	NA	NA	NA	NA	NA	NA	NA	NA	NA	NA	NA	NA	NA	NA	NA	NA	NA	NA	NA	NA	NA	NA	NA	NA	NA	NA	NA	NA	NA	NA	NA	NA	NA	NA	NA	NA	NA	NA	NA	NA
ENSG00000197601	FAR1	protein_coding	human	4410.69	4530.05	3401.1	4369.24	4285.67	3392.14	4872.54	4992.1	2984.73	5061.2	3978.14	3858.96	4791.32	3755.28	3825.89	0.586387	0.306551	0.0872226	0.40211	0.24745	0.0170676	-0.167026	-0.0572678	-0.0691061	-0.244274	-0.217747	-0.482494	-0.12344	-0.227559	-0.372832	0.0567553	0.0612621	0.0566987	0.0514987	0.0575327	0.105901	0.0438191	0.0545384	0.104489	0.0554037	0.0550199	0.0501703	0.046297	0.102863	0.100567	10.3318	5.00393	1.53835	7.80817	4.30103	0.161166	-3.81173	-1.05005	-0.661373	-4.40898	-3.95761	-9.61713	-2.66627	-2.21225	-3.70729	5.05812e-25	5.6173e-07	0.123962	5.80249e-15	1.70009e-05	0.871963	0.000137998	0.293697	0.508373	1.03857e-05	7.57049e-05	6.7693e-22	0.00766971	0.0269495	0.000209491	1.50242e-23	4.38953e-06	0.269241	8.42325e-14	0.000111264	0.937679	0.00555778	0.999967	0.999964	8.14828e-05	0.000719791	3.10306e-20	0.0284449	0.110705	0.00137037
ENSG00000254791	FAR1-IT1	lncRNA	human	7.20141	9.98493	6.77416	8.29723	8.19996	7.24888	7.83501	10.6125	6.39908	9.37275	8.78471	6.37733	8.84853	7.72636	7.78915	0.103049	0.580171	0.103931	0.297109	0.167175	0.213159	0.208848	-0.409677	0.109265	0.508828	-0.474685	0.0174464	-0.0984837	0.0484935	-0.0735782	0.724419	0.61378	0.728551	0.665206	0.66749	0.730666	0.686279	0.590854	0.755373	0.631966	0.646891	0.756325	0.641122	0.703557	0.702635	0.142251	0.945244	0.142654	0.446642	0.250454	0.291732	0.30432	-0.693365	0.14465	0.805151	-0.733795	0.0230673	-0.153612	0.0689262	-0.104718	0.886882	0.344534	0.886564	0.655134	0.802236	0.770492	0.760884	0.488081	0.884987	0.420732	0.463073	0.981597	0.877916	0.945048	0.9166	0.933687	0.523413	NA	0.77945	0.898317	NA	NA	NA	0.999964	0.603357	NA	0.991653	0.933911	NA	0.95853
ENSG00000240454	RPL39P26	processed_pseudogene	human	0	0	0	0	0	0	0	0	0	0	0	0	0	0	0	NA	NA	NA	NA	NA	NA	NA	NA	NA	NA	NA	NA	NA	NA	NA	NA	NA	NA	NA	NA	NA	NA	NA	NA	NA	NA	NA	NA	NA	NA	NA	NA	NA	NA	NA	NA	NA	NA	NA	NA	NA	NA	NA	NA	NA	NA	NA	NA	NA	NA	NA	NA	NA	NA	NA	NA	NA	NA	NA	NA	NA	NA	NA	NA	NA	NA	NA	NA	NA	NA	NA	NA	NA	NA	NA
ENSG00000200685	AC013828.1	misc_RNA	human	0	0	0	0	0	0	0	0	0	0	0	0	0	0	0	NA	NA	NA	NA	NA	NA	NA	NA	NA	NA	NA	NA	NA	NA	NA	NA	NA	NA	NA	NA	NA	NA	NA	NA	NA	NA	NA	NA	NA	NA	NA	NA	NA	NA	NA	NA	NA	NA	NA	NA	NA	NA	NA	NA	NA	NA	NA	NA	NA	NA	NA	NA	NA	NA	NA	NA	NA	NA	NA	NA	NA	NA	NA	NA	NA	NA	NA	NA	NA	NA	NA	NA	NA	NA	NA
ENSG00000255075	CENPUP1	processed_pseudogene	human	0	0	0.201532	0	0	0	0	0	0.175704	0	0.211936	0.185832	0	0	0	NA	NA	1.41939	NA	NA	NA	NA	NA	-1.02734	NA	1.55757	1.17731	NA	NA	NA	NA	NA	4.08047	NA	NA	NA	NA	NA	4.08047	NA	4.08047	4.08047	NA	NA	NA	NA	NA	0.34785	NA	NA	NA	NA	NA	-0.251771	NA	0.381713	0.288522	NA	NA	NA	NA	NA	0.727953	NA	NA	NA	NA	NA	0.801218	NA	0.702674	0.772947	NA	NA	NA	NA	NA	NA	NA	NA	NA	NA	NA	0.999964	NA	NA	NA	NA	NA	NA
ENSG00000255088	AC013828.2	processed_pseudogene	human	0	0	0	0	0	0	0	0	0	0	0	0	0	0	0	NA	NA	NA	NA	NA	NA	NA	NA	NA	NA	NA	NA	NA	NA	NA	NA	NA	NA	NA	NA	NA	NA	NA	NA	NA	NA	NA	NA	NA	NA	NA	NA	NA	NA	NA	NA	NA	NA	NA	NA	NA	NA	NA	NA	NA	NA	NA	NA	NA	NA	NA	NA	NA	NA	NA	NA	NA	NA	NA	NA	NA	NA	NA	NA	NA	NA	NA	NA	NA	NA	NA	NA	NA	NA	NA
ENSG00000255411	LINC02548	lncRNA	human	0	0	0	0	0	0	0	0	0	0	0	0	0	0	0	NA	NA	NA	NA	NA	NA	NA	NA	NA	NA	NA	NA	NA	NA	NA	NA	NA	NA	NA	NA	NA	NA	NA	NA	NA	NA	NA	NA	NA	NA	NA	NA	NA	NA	NA	NA	NA	NA	NA	NA	NA	NA	NA	NA	NA	NA	NA	NA	NA	NA	NA	NA	NA	NA	NA	NA	NA	NA	NA	NA	NA	NA	NA	NA	NA	NA	NA	NA	NA	NA	NA	NA	NA	NA	NA
ENSG00000254927	AC027779.1	lncRNA	human	0	0	0	0	0	0	0	0	0	0	0	0	0	0	0	NA	NA	NA	NA	NA	NA	NA	NA	NA	NA	NA	NA	NA	NA	NA	NA	NA	NA	NA	NA	NA	NA	NA	NA	NA	NA	NA	NA	NA	NA	NA	NA	NA	NA	NA	NA	NA	NA	NA	NA	NA	NA	NA	NA	NA	NA	NA	NA	NA	NA	NA	NA	NA	NA	NA	NA	NA	NA	NA	NA	NA	NA	NA	NA	NA	NA	NA	NA	NA	NA	NA	NA	NA	NA	NA
ENSG00000254930	LINC02545	lncRNA	human	0	0	0	0	0	0	0	0	0	0	0	0	0	0	0	NA	NA	NA	NA	NA	NA	NA	NA	NA	NA	NA	NA	NA	NA	NA	NA	NA	NA	NA	NA	NA	NA	NA	NA	NA	NA	NA	NA	NA	NA	NA	NA	NA	NA	NA	NA	NA	NA	NA	NA	NA	NA	NA	NA	NA	NA	NA	NA	NA	NA	NA	NA	NA	NA	NA	NA	NA	NA	NA	NA	NA	NA	NA	NA	NA	NA	NA	NA	NA	NA	NA	NA	NA	NA	NA
ENSG00000201856	RNA5SP331	rRNA_pseudogene	human	0	0	0	0	0	0	0	0	0	0	0	0	0	0	0	NA	NA	NA	NA	NA	NA	NA	NA	NA	NA	NA	NA	NA	NA	NA	NA	NA	NA	NA	NA	NA	NA	NA	NA	NA	NA	NA	NA	NA	NA	NA	NA	NA	NA	NA	NA	NA	NA	NA	NA	NA	NA	NA	NA	NA	NA	NA	NA	NA	NA	NA	NA	NA	NA	NA	NA	NA	NA	NA	NA	NA	NA	NA	NA	NA	NA	NA	NA	NA	NA	NA	NA	NA	NA	NA
ENSG00000254438	LINC02683	lncRNA	human	0.273712	0.529	0.2565	0.446642	0.467118	0.428131	0.141911	0.387233	0.141278	0.198177	0.183172	0	0.3138	0.308246	0.295197	-1.47427	-0.835854	-1.27644	-0.71715	-0.828087	-0.395878	0.789963	-0.00018122	0.896211	0.720002	-0.482655	NA	-0.07928	0.43533	0.33325	3.91874	2.89923	4.02757	3.05983	2.98055	3.14669	4.08047	3.19717	4.08047	4.06582	4.06596	NA	3.42486	3.4801	3.57942	-0.376211	-0.288302	-0.316927	-0.234376	-0.27783	-0.125807	0.193596	-5.66813e-05	0.219634	0.177087	-0.118706	NA	-0.0231484	0.125091	0.0931015	0.70676	0.773116	0.751299	0.814693	0.781143	0.899884	0.846492	0.999955	0.826156	0.85944	0.905508	NA	0.981532	0.900451	0.925823	NA	NA	NA	NA	NA	NA	NA	NA	0.999964	NA	NA	NA	NA	NA	NA
ENSG00000262655	SPON1	protein_coding	human	0.630078	0.636477	0.268187	0.477691	0.467008	0.769543	0.495879	0.467456	0.423835	0.639629	0.262042	0.29207	0.318986	0.631096	0.633935	0.261032	-0.177738	-1.33402	-0.768931	-0.880991	0.881489	-1.01885	-0.710294	2.2079	-0.40031	-1.17722	-1.5778	-0.0792799	1.7589	1.65835	2.52926	2.41683	3.6251	2.79943	2.79069	2.38436	2.87306	2.79645	3.24748	2.47095	3.63044	3.74605	3.40488	2.68111	2.70725	0.103205	-0.0735418	-0.367996	-0.274674	-0.315689	0.369696	-0.354623	-0.253998	0.67988	-0.162006	-0.324263	-0.421189	-0.0232842	0.656035	0.612559	0.9178	0.941375	0.712876	0.783567	0.752239	0.711609	0.722872	0.799497	0.496581	0.871301	0.745739	0.673617	0.981424	0.511802	0.540168	NA	NA	NA	NA	NA	NA	NA	NA	0.999964	NA	NA	NA	NA	NA	NA
ENSG00000212365	RNA5SP332	rRNA_pseudogene	human	0	0	0	0	0	0	0	0	0	0	0	0	0	0	0	NA	NA	NA	NA	NA	NA	NA	NA	NA	NA	NA	NA	NA	NA	NA	NA	NA	NA	NA	NA	NA	NA	NA	NA	NA	NA	NA	NA	NA	NA	NA	NA	NA	NA	NA	NA	NA	NA	NA	NA	NA	NA	NA	NA	NA	NA	NA	NA	NA	NA	NA	NA	NA	NA	NA	NA	NA	NA	NA	NA	NA	NA	NA	NA	NA	NA	NA	NA	NA	NA	NA	NA	NA	NA	NA
ENSG00000254418	SPON1-AS1	lncRNA	human	3.38825	4.69567	2.54036	3.54919	2.34036	3.85174	3.71284	3.8084	3.10846	4.78223	3.79884	2.70934	2.69605	3.10317	4.11444	0.392832	0.77501	-0.246151	0.337774	-1.26894	0.763117	-0.0403603	-2.0702	1.00842	0.416942	-1.02876	-0.623104	-1.57876	2.0389	0.432444	1.08496	0.941798	1.20517	1.06062	1.35988	1.12083	1.03163	1.15605	1.1992	0.917684	1.03472	1.17761	1.30119	1.34675	1.08391	0.362073	0.822905	-0.204245	0.318467	-0.933126	0.680849	-0.0391227	-1.79076	0.840909	0.454342	-0.994232	-0.529127	-1.21332	1.51394	0.398966	0.717298	0.410562	0.838162	0.750131	0.350755	0.495967	0.968793	0.0733323	0.400399	0.649583	0.32011	0.596718	0.225006	0.13004	0.689918	0.820719	0.590448	NA	0.84729	NA	NA	NA	NA	0.999964	NA	NA	NA	NA	NA	NA
ENSG00000133818	RRAS2	protein_coding	human	941.813	1066.3	709.792	938.833	999.111	716.861	1128.35	1352.58	685.094	1260.48	999.238	880.8	1202.68	948.593	892.797	0.861598	0.824884	0.342741	0.704784	0.75449	0.312326	-0.140225	-0.0696801	-0.0306007	-0.00147533	-0.48061	-0.502222	0.080776	-0.439602	-0.381057	0.0751453	0.0893412	0.083798	0.0728544	0.0895165	0.0947529	0.0638854	0.0898614	0.0949674	0.0805752	0.0879583	0.0746923	0.0777378	0.0982095	0.085304	11.4658	9.23297	4.09009	9.67386	8.4285	3.29622	-2.19495	-0.775417	-0.322223	-0.01831	-5.46407	-6.72389	1.03908	-4.47617	-4.46704	1.96039e-30	2.63227e-20	4.31212e-05	3.89409e-22	3.50125e-17	0.000979953	0.028167	0.438093	0.747284	0.985392	4.65353e-08	1.76938e-11	0.298766	7.59949e-06	7.93075e-06	8.07819e-29	8.56307e-19	0.000348451	9.79927e-21	1.03881e-15	0.00714587	0.16626	0.999967	0.999964	0.992943	9.69495e-07	2.65434e-10	0.479772	0.000134467	7.68477e-05
ENSG00000255074	AC018523.1	processed_pseudogene	human	0	0	0	0	0	0	0	0	0	0	0	0	0	0	0	NA	NA	NA	NA	NA	NA	NA	NA	NA	NA	NA	NA	NA	NA	NA	NA	NA	NA	NA	NA	NA	NA	NA	NA	NA	NA	NA	NA	NA	NA	NA	NA	NA	NA	NA	NA	NA	NA	NA	NA	NA	NA	NA	NA	NA	NA	NA	NA	NA	NA	NA	NA	NA	NA	NA	NA	NA	NA	NA	NA	NA	NA	NA	NA	NA	NA	NA	NA	NA	NA	NA	NA	NA	NA	NA
ENSG00000129083	COPB1	protein_coding	human	5000.48	5414.37	4458.3	5105.99	5220.33	4614.7	4901.34	5410.68	3927.95	5177.28	4615.02	4262.32	5095.36	4595.13	4493.9	0.128294	-0.0391769	-0.00702123	0.00273034	-0.0498399	0.0288724	-0.1086	-0.00951462	0.0354678	-0.131863	0.0334549	-0.11851	-0.0214141	0.0810255	0.0367285	0.0520461	0.0586302	0.0579256	0.0495243	0.0616058	0.0661664	0.0396617	0.0550115	0.0653001	0.0497595	0.0559328	0.0500268	0.0494377	0.0657072	0.0574484	2.465	-0.668204	-0.121211	0.0551313	-0.809013	0.43636	-2.73817	-0.172957	0.543151	-2.65	0.598126	-2.36893	-0.433153	1.23313	0.63933	0.0137013	0.504003	0.903524	0.956034	0.418507	0.662575	0.00617824	0.862685	0.587026	0.00804919	0.549756	0.0178395	0.664904	0.217527	0.522608	0.0353865	0.673024	0.952023	0.975059	0.613388	0.813396	0.0669169	0.999967	0.999964	0.0282383	0.743712	0.0512345	0.800724	0.446635	0.69862
ENSG00000251991	RNU7-49P	snRNA	human	0	0	0	0	0	0	0	0	0	0	0	0	0	0	0	NA	NA	NA	NA	NA	NA	NA	NA	NA	NA	NA	NA	NA	NA	NA	NA	NA	NA	NA	NA	NA	NA	NA	NA	NA	NA	NA	NA	NA	NA	NA	NA	NA	NA	NA	NA	NA	NA	NA	NA	NA	NA	NA	NA	NA	NA	NA	NA	NA	NA	NA	NA	NA	NA	NA	NA	NA	NA	NA	NA	NA	NA	NA	NA	NA	NA	NA	NA	NA	NA	NA	NA	NA	NA	NA
ENSG00000256206	AC018523.2	protein_coding	human	0	0	0	0	0	0	0	0	0	0	0	0	0	0	0	NA	NA	NA	NA	NA	NA	NA	NA	NA	NA	NA	NA	NA	NA	NA	NA	NA	NA	NA	NA	NA	NA	NA	NA	NA	NA	NA	NA	NA	NA	NA	NA	NA	NA	NA	NA	NA	NA	NA	NA	NA	NA	NA	NA	NA	NA	NA	NA	NA	NA	NA	NA	NA	NA	NA	NA	NA	NA	NA	NA	NA	NA	NA	NA	NA	NA	NA	NA	NA	NA	NA	NA	NA	NA	NA
ENSG00000129084	PSMA1	protein_coding	human	862.425	911.184	691.42	861.536	833.839	677.836	878.131	900.837	551.415	926.069	745.839	707.862	850.037	665.108	691.421	0.300393	0.0777883	-0.129861	0.12317	-0.0851099	-0.259777	-0.16008	-0.160914	-0.128113	-0.186623	-0.206323	-0.4137	-0.176706	-0.171624	-0.370603	0.0790704	0.0771007	0.0861951	0.0765767	0.0896971	0.263696	0.074419	0.086467	0.274112	0.0755227	0.0828178	0.0846349	0.0859733	0.280052	0.27005	3.79906	1.00892	-1.50659	1.60845	-0.94886	-0.985138	-2.15106	-1.86099	-0.467376	-2.47108	-2.49128	-4.88805	-2.05537	-0.612829	-1.37235	0.000145249	0.313014	0.131916	0.107736	0.342692	0.324556	0.0314712	0.0627455	0.640231	0.0134707	0.0127283	1.01839e-06	0.0398438	0.539989	0.169954	0.000568915	0.489789	0.282421	0.211595	0.539498	0.536646	0.177859	0.961654	0.999964	0.0431342	0.0523723	7.63571e-06	0.10805	0.746685	0.329991
ENSG00000152270	PDE3B	protein_coding	human	594.322	607.446	487.542	598.238	572.71	504.789	648.777	644.672	454.333	661.457	547.548	532.405	631.904	533.576	554.294	0.501331	0.198726	0.160826	0.351995	0.129534	0.195985	-0.132832	-0.0680033	0.0345712	-0.267181	-0.0367427	-0.323834	-0.191217	0.06879	-0.145742	0.0883728	0.0902204	0.0969617	0.0887663	0.0921257	0.107806	0.082285	0.085739	0.109218	0.0837547	0.0922617	0.0911548	0.0855495	0.104039	0.102247	5.67291	2.20268	1.65866	3.96541	1.40606	1.81795	-1.61429	-0.793143	0.316536	-3.19004	-0.398244	-3.55257	-2.23517	0.661194	-1.42539	1.4039e-08	0.0276174	0.0971852	7.32686e-05	0.159706	0.069072	0.106465	0.427695	0.751596	0.00142254	0.69045	0.000381482	0.0254064	0.508488	0.154046	9.92651e-08	0.0728684	0.22656	0.000330647	0.314415	0.192161	0.351916	0.999967	0.999964	0.00639857	0.840572	0.00172245	0.0762419	0.723876	0.30694
ENSG00000255040	MORF4L1P3	processed_pseudogene	human	0.343205	0.194015	0.158492	0.352552	0.187804	0.161958	0.327845	0	0	0.180183	0	0.14777	0.173057	0	0.149187	0.258769	-1.09864	-0.50416	0.0699548	-1.00226	-0.569223	-0.171807	NA	NA	-1.32153	NA	-0.746246	-1.04106	NA	-0.628535	3.35118	4.08047	4.08047	3.33996	4.08047	4.08047	3.32944	NA	NA	4.08047	NA	4.08047	4.08047	NA	4.08047	0.0772172	-0.269242	-0.123554	0.0209448	-0.245623	-0.139499	-0.0516024	NA	NA	-0.323866	NA	-0.182882	-0.255133	NA	-0.154035	0.938451	0.787743	0.901668	0.98329	0.805974	0.889056	0.958845	NA	NA	0.746039	NA	0.85489	0.79862	NA	0.877582	NA	NA	NA	NA	NA	NA	NA	NA	NA	NA	NA	NA	NA	NA	NA
ENSG00000186104	CYP2R1	protein_coding	human	339.942	470.555	371.424	357.206	441.398	377.61	246.371	448.475	300.999	343.788	376.669	268.611	335.46	357.425	285.232	-0.718443	-0.0868902	-0.187655	-0.782612	-0.186183	-0.206969	-0.0473369	-0.0985503	-0.01964	0.666236	-0.0994289	0.547164	0.627377	-0.0181564	0.586111	0.123902	0.104349	0.111888	0.115701	0.104968	0.120056	0.132912	0.0999119	0.121655	0.117948	0.106944	0.127503	0.112418	0.115361	0.127297	-5.79846	-0.832692	-1.67717	-6.7641	-1.77372	-1.72393	-0.356152	-0.986373	-0.16144	5.64853	-0.929727	4.29139	5.58075	-0.157388	4.60427	6.69285e-09	0.405019	0.0935088	1.34139e-11	0.076109	0.0847207	0.721727	0.32395	0.871747	1.61822e-08	0.352512	1.77555e-05	2.39487e-08	0.874939	4.13919e-06	4.94077e-08	0.58491	0.220297	1.42732e-10	0.176646	0.221874	0.884401	0.999967	0.999964	2.39157e-07	0.57329	0.000105806	3.39687e-07	0.946355	4.25029e-05
ENSG00000175868	CALCB	protein_coding	human	0.788678	0.508486	0.617864	0.966606	0.492189	1.57446	0.791598	0	1.15301	0.35829	0.21295	0.480058	0.49414	1.16235	1.54358	-0.340141	-2.54775	-0.995069	0.0624943	-2.45139	1.42247	0.415758	NA	2.41768	-2.16462	1.55757	-0.632743	-2.48036	3.88397	1.36507	2.19298	2.86203	2.52568	2.01216	2.8502	1.7406	2.15242	NA	2.07831	3.17154	4.08047	2.73861	2.83298	2.16452	1.73831	-0.155104	-0.89019	-0.393981	0.0310582	-0.860075	0.817226	0.193159	NA	1.16329	-0.682514	0.381713	-0.231046	-0.875529	1.79438	0.785285	0.876739	0.373364	0.693595	0.975223	0.389747	0.413799	0.846835	NA	0.244711	0.494914	0.702674	0.817279	0.381286	0.0727523	0.432286	NA	NA	NA	NA	NA	NA	NA	NA	0.999964	NA	NA	NA	NA	NA	NA
ENSG00000253179	CALCP	unprocessed_pseudogene	human	0	0	0	0	0	0	0	0	0	0	0	0	0	0	0	NA	NA	NA	NA	NA	NA	NA	NA	NA	NA	NA	NA	NA	NA	NA	NA	NA	NA	NA	NA	NA	NA	NA	NA	NA	NA	NA	NA	NA	NA	NA	NA	NA	NA	NA	NA	NA	NA	NA	NA	NA	NA	NA	NA	NA	NA	NA	NA	NA	NA	NA	NA	NA	NA	NA	NA	NA	NA	NA	NA	NA	NA	NA	NA	NA	NA	NA	NA	NA	NA	NA	NA	NA	NA	NA
ENSG00000110680	CALCA	protein_coding	human	0	0	0.202873	0.185172	0	0.165113	0.170448	0	0.318907	0	0.21295	0.186253	0.185776	0.167366	0.322181	NA	NA	1.41939	1.03172	NA	1.35433	0.789963	NA	-0.0655588	NA	1.55757	1.17731	-1.04106	1.3971	0.333251	NA	NA	4.08047	4.08047	NA	4.08047	4.08047	NA	3.40107	NA	4.08047	4.08047	4.08047	4.08047	3.4676	NA	NA	0.34785	0.252844	NA	0.331905	0.193596	NA	-0.0192759	NA	0.381713	0.288522	-0.255133	0.342386	0.0961042	NA	NA	0.727953	0.800389	NA	0.739961	0.846492	NA	0.984621	NA	0.702674	0.772947	0.79862	0.732061	0.923438	NA	NA	NA	NA	NA	NA	NA	NA	0.999964	NA	NA	NA	NA	NA	NA
ENSG00000250640	OR7E41P	unprocessed_pseudogene	human	0	0	0	0	0	0	0	0	0	0	0	0	0	0	0	NA	NA	NA	NA	NA	NA	NA	NA	NA	NA	NA	NA	NA	NA	NA	NA	NA	NA	NA	NA	NA	NA	NA	NA	NA	NA	NA	NA	NA	NA	NA	NA	NA	NA	NA	NA	NA	NA	NA	NA	NA	NA	NA	NA	NA	NA	NA	NA	NA	NA	NA	NA	NA	NA	NA	NA	NA	NA	NA	NA	NA	NA	NA	NA	NA	NA	NA	NA	NA	NA	NA	NA	NA	NA	NA
ENSG00000188487	INSC	protein_coding	human	0.1497	0.479241	0.320122	0.313549	0.166899	0.142694	0.141911	0.311565	0.15682	0.283414	0.450703	0.165187	0.154182	0	0.133614	-0.703018	0.67118	0.457627	0.069954	-1.00226	-0.569223	0.789963	-1.6747	-1.02734	1.41273	-0.212306	1.17731	-1.04106	NA	-0.628535	4.08047	2.81203	3.43938	3.48255	4.08047	4.08047	4.08047	3.41038	4.08047	3.45874	2.82336	4.08047	4.08047	NA	4.08047	-0.172288	0.238682	0.133055	0.020087	-0.245623	-0.139499	0.193596	-0.491061	-0.251771	0.408453	-0.0751962	0.288522	-0.255133	NA	-0.154035	0.863211	0.811352	0.89415	0.983974	0.805974	0.889056	0.846492	0.623384	0.801218	0.682941	0.940059	0.772947	0.79862	NA	0.877582	NA	NA	NA	NA	NA	NA	NA	NA	0.999964	NA	NA	NA	NA	NA	NA
ENSG00000253072	AC104361.1	snoRNA	human	0	0	0	0	0	0	0	0	0	0	0	0	0	0	0	NA	NA	NA	NA	NA	NA	NA	NA	NA	NA	NA	NA	NA	NA	NA	NA	NA	NA	NA	NA	NA	NA	NA	NA	NA	NA	NA	NA	NA	NA	NA	NA	NA	NA	NA	NA	NA	NA	NA	NA	NA	NA	NA	NA	NA	NA	NA	NA	NA	NA	NA	NA	NA	NA	NA	NA	NA	NA	NA	NA	NA	NA	NA	NA	NA	NA	NA	NA	NA	NA	NA	NA	NA	NA	NA
ENSG00000254946	LINC02751	lncRNA	human	0	0	0.404405	0	0	0.935482	0	0	1.15074	0	0.424886	0.372086	0	0.947756	0.91244	NA	NA	2.35888	NA	NA	3.55251	NA	NA	1.21019	NA	2.49769	2.11845	NA	3.59484	3.49195	NA	NA	3.11752	NA	NA	2.1774	NA	NA	1.81799	NA	3.03981	3.15228	NA	2.13405	2.17814	NA	NA	0.756653	NA	NA	1.63153	NA	NA	0.665677	NA	0.82166	0.672036	NA	1.68452	1.60318	NA	NA	0.449258	NA	NA	0.102778	NA	NA	0.505617	NA	0.411271	0.501561	NA	0.0920815	0.108895	NA	NA	NA	NA	NA	NA	NA	NA	0.999964	NA	NA	NA	NA	NA	NA
ENSG00000254789	AC073172.1	lncRNA	human	0	0	0	0	0	0	0	0	0	0	0	0	0	0	0	NA	NA	NA	NA	NA	NA	NA	NA	NA	NA	NA	NA	NA	NA	NA	NA	NA	NA	NA	NA	NA	NA	NA	NA	NA	NA	NA	NA	NA	NA	NA	NA	NA	NA	NA	NA	NA	NA	NA	NA	NA	NA	NA	NA	NA	NA	NA	NA	NA	NA	NA	NA	NA	NA	NA	NA	NA	NA	NA	NA	NA	NA	NA	NA	NA	NA	NA	NA	NA	NA	NA	NA	NA	NA	NA
ENSG00000254695	AC087379.2	lncRNA	human	0	0	0.180185	0	0	0.605255	0	0	0.671666	0	0.18866	0.165187	0	0.613025	0.589274	NA	NA	1.41939	NA	NA	2.90404	NA	NA	1.47583	NA	1.55757	1.17731	NA	2.94487	2.84123	NA	NA	4.08047	NA	NA	2.72374	NA	NA	2.43961	NA	4.08047	4.08047	NA	2.65997	2.72661	NA	NA	0.34785	NA	NA	1.06619	NA	NA	0.604946	NA	0.381713	0.288522	NA	1.10711	1.04204	NA	NA	0.727953	NA	NA	0.286336	NA	NA	0.545215	NA	0.702674	0.772947	NA	0.268247	0.297394	NA	NA	NA	NA	NA	NA	NA	NA	0.999964	NA	NA	NA	NA	NA	NA
ENSG00000254645	AC087379.1	lncRNA	human	0	0	0.202873	0	0	0	0	0	0.177629	0	0.21295	0.186253	0	0	0	NA	NA	1.41939	NA	NA	NA	NA	NA	-1.02734	NA	1.55757	1.17731	NA	NA	NA	NA	NA	4.08047	NA	NA	NA	NA	NA	4.08047	NA	4.08047	4.08047	NA	NA	NA	NA	NA	0.34785	NA	NA	NA	NA	NA	-0.251771	NA	0.381713	0.288522	NA	NA	NA	NA	NA	0.727953	NA	NA	NA	NA	NA	0.801218	NA	0.702674	0.772947	NA	NA	NA	NA	NA	NA	NA	NA	NA	NA	NA	0.999964	NA	NA	NA	NA	NA	NA
ENSG00000286960	AC009869.1	lncRNA	human	0	0	0	0	0	0	0	0	0	0	0	0	0	0	0	NA	NA	NA	NA	NA	NA	NA	NA	NA	NA	NA	NA	NA	NA	NA	NA	NA	NA	NA	NA	NA	NA	NA	NA	NA	NA	NA	NA	NA	NA	NA	NA	NA	NA	NA	NA	NA	NA	NA	NA	NA	NA	NA	NA	NA	NA	NA	NA	NA	NA	NA	NA	NA	NA	NA	NA	NA	NA	NA	NA	NA	NA	NA	NA	NA	NA	NA	NA	NA	NA	NA	NA	NA	NA	NA
ENSG00000254661	LINC02682	lncRNA	human	0	0	0	0	0	0	0	0	0	0	0	0	0	0	0	NA	NA	NA	NA	NA	NA	NA	NA	NA	NA	NA	NA	NA	NA	NA	NA	NA	NA	NA	NA	NA	NA	NA	NA	NA	NA	NA	NA	NA	NA	NA	NA	NA	NA	NA	NA	NA	NA	NA	NA	NA	NA	NA	NA	NA	NA	NA	NA	NA	NA	NA	NA	NA	NA	NA	NA	NA	NA	NA	NA	NA	NA	NA	NA	NA	NA	NA	NA	NA	NA	NA	NA	NA	NA	NA
ENSG00000110693	SOX6	protein_coding	human	16.2585	16.6967	14.2552	19.2697	18.7619	15.9042	12.4311	11.4202	8.36363	9.58992	7.99078	8.42826	14.3971	11.504	12.1422	-1.00001	-1.53121	-1.30679	-0.596291	-0.83478	-0.890035	0.422116	0.698653	0.411963	-0.498378	0.231723	-0.289052	-0.208335	-0.0536435	-0.286123	0.513696	0.51625	0.561684	0.464357	0.472232	0.530379	0.545947	0.57489	0.674624	0.612608	0.678789	0.663712	0.509888	0.580809	0.570141	-1.9467	-2.96603	-2.32655	-1.28412	-1.76773	-1.67811	0.773182	1.21528	0.610656	-0.813536	0.341378	-0.435509	-0.40859	-0.0923599	-0.501845	0.0515707	0.00301674	0.0199893	0.199099	0.0771056	0.0933251	0.439415	0.224259	0.541428	0.415911	0.732819	0.663193	0.68284	0.926412	0.615776	0.110042	0.0107794	0.0660567	0.34122	0.17853	NA	NA	NA	0.999964	0.599103	NA	0.794556	0.812601	NA	0.771151
ENSG00000284094	MIR6073	miRNA	human	0	0	0	0	0	0	0	0	0	0	0	0	0	0	0	NA	NA	NA	NA	NA	NA	NA	NA	NA	NA	NA	NA	NA	NA	NA	NA	NA	NA	NA	NA	NA	NA	NA	NA	NA	NA	NA	NA	NA	NA	NA	NA	NA	NA	NA	NA	NA	NA	NA	NA	NA	NA	NA	NA	NA	NA	NA	NA	NA	NA	NA	NA	NA	NA	NA	NA	NA	NA	NA	NA	NA	NA	NA	NA	NA	NA	NA	NA	NA	NA	NA	NA	NA	NA	NA
ENSG00000254878	AC103794.1	lncRNA	human	0	0	0	0	0	0	0	0	0	0	0	0	0	0	0	NA	NA	NA	NA	NA	NA	NA	NA	NA	NA	NA	NA	NA	NA	NA	NA	NA	NA	NA	NA	NA	NA	NA	NA	NA	NA	NA	NA	NA	NA	NA	NA	NA	NA	NA	NA	NA	NA	NA	NA	NA	NA	NA	NA	NA	NA	NA	NA	NA	NA	NA	NA	NA	NA	NA	NA	NA	NA	NA	NA	NA	NA	NA	NA	NA	NA	NA	NA	NA	NA	NA	NA	NA	NA	NA
ENSG00000213785	AKR1B1P3	processed_pseudogene	human	1.07124	1.60119	1.24742	2.01331	1.66947	1.07264	1.13965	1.28065	0.536463	0.704609	0.91211	0.518542	1.71694	0.797047	1.12139	-2.20902	-0.716179	-1.08484	0.109905	-0.593054	-2.07646	2.34358	0.147478	-1.00942	1.46644	-0.307697	1.15493	-0.678769	-1.48338	-2.1832	1.9914	1.54614	1.84894	1.34721	1.5272	2.01919	1.93463	1.77347	2.82835	2.34476	2.15688	2.84419	1.51339	2.32512	1.98849	-1.10928	-0.463205	-0.586738	0.0815798	-0.388328	-1.02836	1.21139	0.0831577	-0.356894	0.625412	-0.142658	0.406068	-0.448509	-0.637979	-1.09792	0.267309	0.643217	0.55738	0.934981	0.697774	0.303781	0.225747	0.933726	0.721171	0.531701	0.88656	0.684693	0.653786	0.523488	0.272239	NA	NA	NA	NA	NA	NA	NA	NA	0.999964	NA	NA	NA	NA	NA	NA
ENSG00000241943	RN7SL188P	misc_RNA	human	0	0	0	0	0	0	0	0	0	0	0	0	0	0	0	NA	NA	NA	NA	NA	NA	NA	NA	NA	NA	NA	NA	NA	NA	NA	NA	NA	NA	NA	NA	NA	NA	NA	NA	NA	NA	NA	NA	NA	NA	NA	NA	NA	NA	NA	NA	NA	NA	NA	NA	NA	NA	NA	NA	NA	NA	NA	NA	NA	NA	NA	NA	NA	NA	NA	NA	NA	NA	NA	NA	NA	NA	NA	NA	NA	NA	NA	NA	NA	NA	NA	NA	NA	NA	NA
ENSG00000110696	C11orf58	protein_coding	human	3713.05	3964.17	3045.22	3827.36	3774.37	3082.8	3862.57	4079.55	2550.52	3995.6	3290.22	3086.51	3929.1	3162.66	3213.17	0.28003	0.0798671	-0.0876323	0.186122	0.0354237	-0.116336	-0.0773638	-0.0425964	-0.0284772	-0.164595	-0.165784	-0.351292	-0.119469	-0.149117	-0.291001	0.0582629	0.0689824	0.0585078	0.0547636	0.060308	0.0882732	0.0466329	0.0599063	0.0854274	0.0617666	0.0615204	0.0500406	0.0468368	0.0834046	0.082092	4.80632	1.15779	-1.49779	3.39864	0.58738	-1.31791	-1.659	-0.711051	-0.33335	-2.66479	-2.69479	-7.02013	-2.55076	-1.78787	-3.54482	1.53733e-06	0.24695	0.134188	0.000677208	0.556949	0.187534	0.0971167	0.477053	0.73887	0.0077037	0.00704337	2.21655e-12	0.0107488	0.0737966	0.000392885	8.29022e-06	0.413871	0.285618	0.00253901	0.733409	0.37973	0.335949	0.999967	0.999964	0.027247	0.0327135	3.78734e-11	0.0375683	0.225206	0.00238204
ENSG00000166689	PLEKHA7	protein_coding	human	1215.9	1360.13	1192.75	1354.22	1406.12	1228.39	1214.67	1407.58	1073.07	1212.53	1192.34	1065.53	1397.43	1264.18	1217.29	-0.0693553	-0.140555	0.0688024	0.053775	0.0457683	0.087337	0.14048	0.187337	0.0179888	-0.0352864	0.210256	0.15497	0.0228392	0.0436247	0.043907	0.0713309	0.088319	0.0714525	0.066638	0.0720873	0.0904203	0.0632429	0.085148	0.0880107	0.0856219	0.0861531	0.0690683	0.0645551	0.0875998	0.084112	-0.972305	-1.59144	0.96291	0.806972	0.634901	0.965901	2.22129	2.20013	0.204393	-0.412119	2.44049	2.24372	0.353793	0.498	0.522007	0.330899	0.11151	0.335593	0.419683	0.525493	0.334094	0.0263316	0.0277977	0.838046	0.680253	0.0146674	0.0248502	0.723494	0.618484	0.601665	0.482667	0.228642	0.53759	0.586571	0.708594	0.546004	0.160257	0.788346	0.999964	0.812486	0.0585527	0.0677999	0.839628	0.801869	0.760492
ENSG00000199883	RN7SKP90	misc_RNA	human	0.171761	0	0	0	0	0	0.168454	0	0	0.178107	0	0.146035	0	0	0	1.22054	NA	NA	NA	NA	NA	-1.13359	NA	NA	-1.32153	NA	-0.746246	NA	NA	NA	4.08047	NA	NA	NA	NA	NA	4.08047	NA	NA	4.08047	NA	4.08047	NA	NA	NA	0.299116	NA	NA	NA	NA	NA	-0.277809	NA	NA	-0.323866	NA	-0.182882	NA	NA	NA	0.764851	NA	NA	NA	NA	NA	0.781159	NA	NA	0.746039	NA	0.85489	NA	NA	NA	NA	NA	NA	NA	NA	NA	NA	NA	NA	NA	NA	NA	NA	NA	NA
ENSG00000244398	AC116533.1	processed_pseudogene	human	16.8739	17.3496	13.9324	19.0478	19.263	14.8605	16.2377	16.678	10.0271	14.489	11.6277	11.6262	18.4477	14.2538	14.1662	-0.219901	-0.625968	-0.640865	-0.0515411	-0.128871	-0.482303	0.185482	0.496957	0.156948	-0.36799	-0.0212181	-0.404599	-0.0471461	-0.349961	-0.420954	0.470384	0.475318	0.522982	0.450694	0.440304	0.511011	0.476944	0.478574	0.595013	0.501325	0.564304	0.555596	0.453443	0.513039	0.524301	-0.467492	-1.31695	-1.22541	-0.11436	-0.292687	-0.943821	0.388898	1.03841	0.263772	-0.734035	-0.0376004	-0.728226	-0.103973	-0.682133	-0.802887	0.640148	0.187857	0.220422	0.908953	0.769761	0.345261	0.697352	0.299077	0.791956	0.462927	0.970006	0.466475	0.91719	0.495155	0.42204	0.762472	0.338751	0.406543	0.950269	0.881373	NA	NA	NA	0.999964	0.643541	NA	0.640439	0.956514	NA	0.613397
ENSG00000184669	OR7E14P	transcribed_unprocessed_pseudogene	human	140.546	141.251	97.5693	139.729	136.389	105.514	154.613	154.428	82.5111	157.251	111.69	112.098	151.771	115.778	118.721	0.561941	0.215892	-0.257415	0.386798	0.215562	-0.0807739	-0.157947	0.00142041	0.175328	-0.311094	-0.473462	-0.802697	-0.14007	-0.294263	-0.456862	0.167422	0.17065	0.204467	0.169495	0.168308	0.199884	0.158268	0.161558	0.224937	0.159408	0.196307	0.192749	0.160943	0.189674	0.191486	3.35644	1.26512	-1.25895	2.28206	1.28076	-0.404105	-0.997971	0.00879196	0.779454	-1.95156	-2.41185	-4.16446	-0.870307	-1.55141	-2.38587	0.000789539	0.20583	0.208048	0.0224856	0.200277	0.686136	0.318293	0.992985	0.435713	0.0509909	0.0158719	3.12094e-05	0.384132	0.120803	0.0170387	0.00270336	0.361495	0.390794	0.0569117	0.372459	0.828985	0.615207	0.999967	0.999964	0.128536	0.0623434	0.000178453	0.566498	0.312286	0.0563495
ENSG00000110700	RPS13	protein_coding	human	8155.54	9050.29	7209.25	8299.4	8590.4	7254.09	8434.66	9683.5	6510.02	9146.64	8115.99	7301.57	8872.82	7746.58	7483.64	0.29769	0.206224	0.146002	0.169802	0.153453	0.102588	-0.111049	-0.0511493	-0.0434239	-0.0558576	-0.0587408	-0.135198	0.0149261	-0.0486638	-0.0560879	0.0602032	0.0651067	0.0599533	0.0583985	0.0638041	0.0863617	0.0431944	0.0478983	0.0786669	0.0499865	0.0482493	0.044302	0.0441205	0.0778211	0.0771944	4.94476	3.16748	2.43527	2.90764	2.40507	1.18788	-2.57092	-1.06787	-0.551998	-1.11745	-1.21744	-3.05173	0.338304	-0.625329	-0.726579	7.62393e-07	0.00153764	0.0148809	0.00364168	0.0161695	0.234879	0.0101428	0.285578	0.58095	0.263801	0.223436	0.0022753	0.735134	0.531755	0.467484	4.31494e-06	0.00597935	0.0518928	0.011561	0.0493076	0.439077	0.090058	0.999967	0.999964	0.440053	0.428755	0.00856722	0.847297	0.740394	0.652455
ENSG00000272034	SNORD14A	snoRNA	human	22.7569	29.3991	22.5315	26.5043	36.7228	21.5993	21.9695	39.0907	17.5411	24.3664	24.0451	18.5189	35.5407	29.4905	20.6858	-0.303119	0.0394542	-0.127689	-0.0456724	0.697889	-0.35325	0.274794	0.661614	-0.221586	0.378231	-0.166819	0.19166	0.775178	-1.05262	-0.295733	0.412643	0.359588	0.415878	0.385251	0.323128	0.454942	0.418003	0.309188	0.491555	0.389951	0.398136	0.453017	0.33271	0.39456	0.465844	-0.734578	0.109721	-0.307034	-0.118553	2.15979	-0.776473	0.657398	2.13984	-0.450786	0.969944	-0.419001	0.423074	2.32989	-2.66784	-0.634833	0.462596	0.912631	0.758818	0.90563	0.030789	0.43747	0.510925	0.0323673	0.652144	0.332075	0.675215	0.672241	0.019812	0.00763411	0.525537	0.613126	0.953533	0.870035	0.948556	0.0849556	0.644626	NA	0.815255	0.999964	0.514716	0.831313	0.801995	0.0621847	0.0430217	0.700777
ENSG00000201403	SNORD14B	snoRNA	human	0	0	0	0	0	0	0	0	0	0	0	0	0	0	0	NA	NA	NA	NA	NA	NA	NA	NA	NA	NA	NA	NA	NA	NA	NA	NA	NA	NA	NA	NA	NA	NA	NA	NA	NA	NA	NA	NA	NA	NA	NA	NA	NA	NA	NA	NA	NA	NA	NA	NA	NA	NA	NA	NA	NA	NA	NA	NA	NA	NA	NA	NA	NA	NA	NA	NA	NA	NA	NA	NA	NA	NA	NA	NA	NA	NA	NA	NA	NA	NA	NA	NA	NA	NA	NA
ENSG00000011405	PIK3C2A	protein_coding	human	4493.18	4666.42	4225.05	4630.02	4581.6	4343.81	4258.85	4326.58	3735.44	4271.58	4022.86	3870.77	4309.88	4052.14	4092.26	0.00732567	-0.297094	0.0228597	-0.0963609	-0.251879	0.0386857	-0.0863597	0.0462128	0.0155035	-0.26847	0.321185	0.0322267	-0.12455	0.292963	0.145508	0.0509843	0.0539739	0.0563259	0.045846	0.0542142	0.0609722	0.0439966	0.0525305	0.0656621	0.0532824	0.0577742	0.0551405	0.0473764	0.061304	0.0565907	0.143685	-5.5044	0.405847	-2.10184	-4.64599	0.634482	-1.96287	0.879731	0.23611	-5.03862	5.55932	0.584446	-2.62894	4.77885	2.57124	0.885749	3.70428e-08	0.684855	0.0355674	3.38452e-06	0.525766	0.0496608	0.379005	0.813347	4.68894e-07	2.70824e-08	0.55892	0.00856502	1.76299e-06	0.0101336	0.933141	3.46544e-07	0.825467	0.0845406	2.51527e-05	0.715943	0.23197	0.999967	0.999964	5.11871e-06	5.89353e-07	0.716194	0.031228	3.77857e-05	0.0372789
ENSG00000201586	RNU6-593P	snRNA	human	0.478223	1.50151	0.286742	0.80669	1.28676	0.86696	0.611246	2.158	0.489304	1.24161	0.982289	0.146035	1.41175	1.40291	0.976439	-0.64652	1.64147	-1.41253	0.588387	1.50229	0.97323	1.24498	-0.11575	2.38148	2.32584	-3.07048	-0.746246	0.929797	-0.522554	0.389681	2.78172	1.76446	3.53436	2.18699	1.85219	2.07564	2.4821	1.4166	2.65743	1.93694	2.14243	4.08047	1.7165	1.66681	1.92979	-0.232417	0.930297	-0.399657	0.269039	0.811088	0.468881	0.501583	-0.0817097	0.896158	1.20078	-1.43318	-0.182882	0.541681	-0.313506	0.20193	0.816214	0.352217	0.689409	0.787899	0.417315	0.639154	0.615961	0.934878	0.370168	0.229837	0.151808	0.85489	0.588038	0.753896	0.839972	NA	NA	NA	NA	NA	NA	NA	NA	0.999964	NA	NA	NA	NA	NA	NA
ENSG00000240808	AC126389.1	processed_pseudogene	human	1.30759	2.00149	0.578301	3.18207	2.15219	1.7224	3.00234	2.8524	0.964224	1.90815	1.10215	0.585875	3.97784	2.42264	3.29329	0.189851	0.881867	-2.42451	1.95463	1.1051	0.953413	1.75251	0.221764	3.36519	0.713936	-3.29458	-2.58275	-0.8131	-0.151724	-0.987892	1.78465	1.42311	2.70485	1.20463	1.37272	1.54433	1.19826	1.11077	2.09439	1.40324	1.98052	2.64067	0.952965	1.21908	1.08579	0.10638	0.619674	-0.896355	1.62259	0.805045	0.617365	1.46255	0.199649	1.60677	0.508776	-1.66349	-0.978067	-0.853231	-0.124458	-0.909838	0.915281	0.535472	0.370063	0.104676	0.420794	0.536994	0.143591	0.841755	0.108106	0.610909	0.0962138	0.328041	0.393531	0.900952	0.362908	NA	NA	NA	0.206671	NA	NA	NA	NA	0.999964	NA	NA	NA	NA	NA	NA
ENSG00000213779	AC107956.2	processed_pseudogene	human	0	0	0	0	0	0	0	0	0	0	0	0	0	0	0	NA	NA	NA	NA	NA	NA	NA	NA	NA	NA	NA	NA	NA	NA	NA	NA	NA	NA	NA	NA	NA	NA	NA	NA	NA	NA	NA	NA	NA	NA	NA	NA	NA	NA	NA	NA	NA	NA	NA	NA	NA	NA	NA	NA	NA	NA	NA	NA	NA	NA	NA	NA	NA	NA	NA	NA	NA	NA	NA	NA	NA	NA	NA	NA	NA	NA	NA	NA	NA	NA	NA	NA	NA	NA	NA
ENSG00000070081	NUCB2	protein_coding	human	1062.31	1105.05	960.759	1093.96	1088.88	988.148	900.675	904.37	728.564	898.231	806.553	787.789	906.695	818.833	828.442	-0.286286	-0.626073	-0.398173	-0.40448	-0.560987	-0.376777	-0.101102	0.0657753	0.0206344	-0.303884	0.229183	-0.0952295	-0.125559	0.186475	0.038154	0.0740556	0.0784151	0.0758693	0.0823855	0.0799002	0.0859662	0.0837392	0.0820584	0.0885784	0.0791868	0.0811016	0.0776902	0.0880643	0.090629	0.0962416	-3.86582	-7.98408	-5.24815	-4.90961	-7.0211	-4.38285	-1.20734	0.801567	0.232951	-3.83756	2.82587	-1.22576	-1.42576	2.05756	0.39644	0.000110716	1.41571e-15	1.53633e-07	9.12588e-07	2.20129e-12	1.17139e-05	0.2273	0.422804	0.8158	0.000124263	0.00471521	0.220289	0.153937	0.0396322	0.691781	0.000441921	3.11038e-14	2.22847e-06	5.59347e-06	4.07261e-11	0.000160169	0.525436	0.999967	0.999964	0.000749789	0.0237343	0.382266	0.302785	0.14755	0.82336
ENSG00000197149	AC107956.1	processed_pseudogene	human	1.83817	2.27267	2.00288	1.78342	3.24935	2.20233	0.846257	2.64261	1.46438	1.2313	1.44616	1.14056	2.12861	2.50013	1.23364	-1.33182	-0.845683	-0.694935	-2.01447	0.263697	-0.441426	-0.628182	1.10522	0.25432	0.465311	0.184039	0.658758	2.3202	-0.705815	1.57275	1.5591	1.3331	1.36074	1.65238	1.08424	1.30205	2.35598	1.27035	1.52508	1.88078	1.60637	1.85941	1.57874	1.24785	1.8809	-0.854222	-0.634371	-0.510705	-1.21913	0.24321	-0.339023	-0.266633	0.870017	0.166758	0.247403	0.114568	0.354284	1.46965	-0.565623	0.83617	0.392982	0.525839	0.609557	0.222796	0.807843	0.734592	0.789752	0.384291	0.86756	0.804596	0.908787	0.723126	0.141657	0.57165	0.403059	NA	NA	NA	NA	NA	NA	NA	NA	0.999964	NA	NA	NA	NA	NA	NA
ENSG00000285545	AC124798.2	lncRNA	human	0.517121	0.306828	0.404405	0	0.162733	0.423011	0.505783	0.481184	0.715743	0.819812	0.686928	0.811926	0.159618	0.570941	0.415215	2.6437	1.63576	2.35888	NA	0.921293	2.37688	-2.56215	-0.710146	0.0016024	-0.990689	0.722172	-0.288899	0.88249	1.4474	2.32364	2.81577	3.4845	3.11752	NA	4.08047	3.38103	2.77519	2.77163	2.40482	2.1341	2.33226	2.14234	4.08047	2.79837	3.37483	0.938894	0.469438	0.756653	NA	0.225781	0.703005	-0.923231	-0.256219	0.000666329	-0.464219	0.309645	-0.134852	0.216271	0.51723	0.688521	0.347785	0.638756	0.449258	NA	0.821372	0.482053	0.355887	0.797782	0.999468	0.642491	0.756831	0.892729	0.828776	0.604996	0.491125	NA	NA	NA	NA	NA	NA	NA	NA	0.999964	NA	NA	NA	NA	NA	NA
ENSG00000188211	NCR3LG1	protein_coding	human	512.99	552.094	469.91	565.04	532.171	483.318	593.417	610.95	466.025	584.305	536.416	494.634	619.079	530.477	556.256	0.432613	0.267131	0.379082	0.510307	0.256067	0.395039	0.094903	-0.00977344	0.0154406	-0.12971	0.113358	-0.0367335	-0.223228	0.141466	-0.10474	0.0989679	0.0995874	0.107052	0.0967712	0.098453	0.111682	0.0862506	0.0882825	0.108585	0.0884919	0.0976362	0.0972086	0.0869391	0.100286	0.099559	4.37125	2.68238	3.54112	5.27334	2.60091	3.53719	1.10032	-0.110706	0.142198	-1.46578	1.16103	-0.377883	-2.56764	1.41061	-1.05204	1.23539e-05	0.00731006	0.000398436	1.33964e-07	0.00929771	0.000404411	0.271194	0.911849	0.886923	0.142708	0.245631	0.705518	0.0102394	0.158358	0.29278	5.82608e-05	0.0234028	0.00246841	9.22215e-07	0.0308354	0.00339251	0.572782	0.999967	0.999964	0.282463	0.456002	0.825549	0.0361073	0.369338	0.481883
ENSG00000260196	AC124798.1	lncRNA	human	84.3387	77.1478	68.5726	80.8728	82.7935	76.0094	89.1397	84.8484	68.3333	86.3394	70.1189	75.6695	88.0209	82.2694	80.1901	0.529792	-0.0769505	0.168315	0.257422	0.210942	0.379539	-0.2552	0.288492	0.210962	-0.571044	0.246673	-0.344913	-0.0159338	0.171397	0.132841	0.21718	0.229687	0.241338	0.221908	0.218191	0.234138	0.200877	0.210813	0.235493	0.206646	0.232928	0.221243	0.20415	0.215375	0.219532	2.43941	-0.335023	0.697425	1.16004	0.966776	1.62101	-1.27043	1.36847	0.895834	-2.7634	1.05901	-1.55898	-0.0780496	0.795806	0.605107	0.0147111	0.737608	0.485537	0.246032	0.333656	0.105017	0.203931	0.171165	0.370341	0.00572027	0.289594	0.119002	0.937789	0.426145	0.545108	0.0376226	0.844551	0.67632	0.400382	0.530024	0.257185	NA	0.999967	0.999964	0.0211307	0.506431	0.240262	0.96862	0.658859	0.716466
ENSG00000187486	KCNJ11	protein_coding	human	59.787	81.0804	64.7825	59.2754	71.4063	64.3476	29.4918	58.0745	41.8906	47.6077	53.6943	37.5488	37.6373	44.9204	35.0287	-1.31332	-0.584407	-0.669128	-1.70332	-0.965088	-0.782226	-0.377919	-0.377756	-0.113211	0.759102	-0.0801499	0.658601	0.769206	0.187082	0.933922	0.27519	0.239333	0.259397	0.285347	0.2441	0.281943	0.364491	0.272184	0.327672	0.300397	0.285682	0.326867	0.32919	0.316911	0.367125	-4.77243	-2.44181	-2.57955	-5.96929	-3.95366	-2.77441	-1.03684	-1.38787	-0.345502	2.527	-0.280557	2.01489	2.33666	0.590328	2.54388	1.82017e-06	0.0146137	0.00989284	2.38287e-09	7.6965e-05	0.00553023	0.29981	0.165176	0.729717	0.0115041	0.77905	0.0439161	0.0194566	0.554971	0.010963	9.70355e-06	0.0423764	0.0372973	2.00119e-08	0.000435691	0.0290795	NA	0.999967	0.999964	0.0379293	0.891942	0.108145	0.0612984	0.756059	0.0397719
ENSG00000006071	ABCC8	protein_coding	human	102.224	122.45	103.992	111.773	122.049	101.275	74.8182	100.368	70.5735	82.2322	85.6302	70.8426	91.1045	82.4934	74.433	-0.816696	-0.624659	-0.505752	-0.726705	-0.555169	-0.682886	0.107081	0.0762359	-0.177907	0.223452	0.123989	0.327546	0.20355	-0.127592	0.053598	0.199921	0.1997	0.195519	0.18941	0.189377	0.222038	0.219816	0.220161	0.246297	0.228474	0.225555	0.226682	0.210699	0.242767	0.244209	-4.08509	-3.12798	-2.58671	-3.83668	-2.93155	-3.07553	0.487136	0.346274	-0.722327	0.978022	0.549707	1.44496	0.966073	-0.525573	0.219476	4.40596e-05	0.00176012	0.00968978	0.000124708	0.00337278	0.00210126	0.626162	0.729137	0.470093	0.328063	0.58252	0.14847	0.334008	0.599185	0.826279	0.000189477	0.00673165	0.0366629	0.000538551	0.0127137	0.0133701	NA	0.999967	0.999964	0.510321	0.768206	0.285283	0.517856	0.788862	0.906874
ENSG00000255035	SDHCP4	processed_pseudogene	human	0.996525	1.62292	1.13434	1.24971	1.93241	1.11923	0.170448	1.35189	0.316982	0.441265	0.619277	0.185832	0.998187	0.884995	0.322181	-3.33138	-1.16507	-2.1745	-2.56317	-0.464567	-2.23938	0.789963	0.705969	-0.0655588	2.14038	-0.961856	1.17731	2.14385	-1.78831	0.333251	2.21328	1.63116	2.0561	2.01063	1.41376	2.09421	4.08047	1.64364	3.40841	2.88819	2.48781	4.08047	2.02671	2.10411	3.4676	-1.50518	-0.714259	-1.05759	-1.27481	-0.328605	-1.06932	0.193596	0.429516	-0.0192344	0.741082	-0.386628	0.288522	1.0578	-0.849913	0.0961042	0.132279	0.475067	0.290244	0.202378	0.742454	0.284926	0.846492	0.667548	0.984654	0.458643	0.699032	0.772947	0.290148	0.395373	0.923438	NA	NA	NA	NA	NA	NA	NA	NA	0.999964	NA	NA	NA	NA	NA	NA
ENSG00000287898	AC124798.3	lncRNA	human	0	0	0.180185	0.153878	0	0.196875	0.141911	0	0.32364	0	0.18866	0.165187	0.154182	0.198997	0.324447	NA	NA	1.41939	1.03172	NA	1.35433	0.789963	NA	-0.0655587	NA	1.55757	1.17731	-1.04106	1.3971	0.333251	NA	NA	4.08047	4.08047	NA	4.08047	4.08047	NA	3.38331	NA	4.08047	4.08047	4.08047	4.08047	3.45887	NA	NA	0.34785	0.252844	NA	0.331905	0.193596	NA	-0.0193771	NA	0.381713	0.288522	-0.255133	0.342386	0.0963469	NA	NA	0.727953	0.800389	NA	0.739961	0.846492	NA	0.98454	NA	0.702674	0.772947	0.79862	0.732061	0.923245	NA	NA	NA	NA	NA	NA	NA	NA	0.999964	NA	NA	NA	NA	NA	NA
ENSG00000006611	USH1C	protein_coding	human	343.595	364.522	350.629	371.275	371.732	377.162	176.138	163.946	210.161	156.526	177.324	176.932	184.857	210.462	214.575	-1.54511	-2.04689	-1.10449	-1.47883	-1.69655	-0.888116	0.0835751	0.352835	0.215726	-0.467912	0.944828	0.456784	-0.188868	0.812916	0.600378	0.121547	0.129349	0.120056	0.117577	0.14404	0.130879	0.145527	0.187515	0.150823	0.160781	0.156891	0.146743	0.171569	0.178211	0.15103	-12.7121	-15.8245	-9.1998	-12.5776	-11.7783	-6.78577	0.574292	1.88163	1.43033	-2.91024	6.02219	3.11283	-1.10083	4.56153	3.97523	5.06662e-37	2.10765e-56	3.58612e-20	2.8043e-36	5.0524e-32	1.15468e-11	0.56577	0.0598861	0.152624	0.00361156	1.72069e-09	0.00185306	0.270971	5.07815e-06	7.03101e-05	3.00545e-35	4.91513e-54	2.79502e-18	1.47328e-34	4.69169e-30	5.55938e-10	0.804658	0.958846	0.999964	0.0143127	4.60452e-08	0.00713195	0.448818	9.55621e-05	0.000525498
ENSG00000188162	OTOG	protein_coding	human	0.782529	1.09636	0.731975	0.835504	0.867798	0.945766	0	0.203333	0.166821	0.185554	0.17073	0	0	0.198997	0.190834	-2.95853	-2.32774	-2.76014	-3.1471	-3.25432	-1.86171	NA	-0.980163	0.896211	0.720002	-0.482655	NA	NA	1.3971	1.29502	2.41368	2.09853	2.4701	2.37607	2.32303	2.22001	NA	4.06602	4.08047	4.06582	4.06596	NA	NA	4.08047	4.08047	-1.22573	-1.10923	-1.11742	-1.3245	-1.4009	-0.838602	NA	-0.241062	0.219634	0.177087	-0.118706	NA	NA	0.342386	0.31737	0.220299	0.267333	0.263814	0.185339	0.161244	0.401693	NA	0.809507	0.826156	0.85944	0.905508	NA	NA	0.732061	0.750963	NA	NA	NA	NA	NA	NA	NA	NA	0.999964	NA	NA	NA	NA	NA	NA
ENSG00000254586	AC124301.1	lncRNA	human	0	0	0	0	0	0	0	0	0	0	0	0	0	0	0	NA	NA	NA	NA	NA	NA	NA	NA	NA	NA	NA	NA	NA	NA	NA	NA	NA	NA	NA	NA	NA	NA	NA	NA	NA	NA	NA	NA	NA	NA	NA	NA	NA	NA	NA	NA	NA	NA	NA	NA	NA	NA	NA	NA	NA	NA	NA	NA	NA	NA	NA	NA	NA	NA	NA	NA	NA	NA	NA	NA	NA	NA	NA	NA	NA	NA	NA	NA	NA	NA	NA	NA	NA	NA	NA
ENSG00000255335	LINC02729	lncRNA	human	0	0	0	0	0	0	0	0	0	0	0	0	0	0	0	NA	NA	NA	NA	NA	NA	NA	NA	NA	NA	NA	NA	NA	NA	NA	NA	NA	NA	NA	NA	NA	NA	NA	NA	NA	NA	NA	NA	NA	NA	NA	NA	NA	NA	NA	NA	NA	NA	NA	NA	NA	NA	NA	NA	NA	NA	NA	NA	NA	NA	NA	NA	NA	NA	NA	NA	NA	NA	NA	NA	NA	NA	NA	NA	NA	NA	NA	NA	NA	NA	NA	NA	NA	NA	NA
ENSG00000129152	MYOD1	protein_coding	human	0	0	0	0	0	0	0	0	0	0	0	0	0	0	0	NA	NA	NA	NA	NA	NA	NA	NA	NA	NA	NA	NA	NA	NA	NA	NA	NA	NA	NA	NA	NA	NA	NA	NA	NA	NA	NA	NA	NA	NA	NA	NA	NA	NA	NA	NA	NA	NA	NA	NA	NA	NA	NA	NA	NA	NA	NA	NA	NA	NA	NA	NA	NA	NA	NA	NA	NA	NA	NA	NA	NA	NA	NA	NA	NA	NA	NA	NA	NA	NA	NA	NA	NA	NA	NA
ENSG00000129159	KCNC1	protein_coding	human	6.75682	10.4898	6.63086	7.92073	8.39765	6.84304	7.39951	11.7458	6.20606	9.75037	9.41157	6.16641	9.05066	7.82178	7.38431	0.0514027	0.789783	0.179851	0.308867	0.355903	0.198575	0.275587	-0.429975	0.0179144	0.77473	-0.610507	0.145919	0.075811	-0.155782	-0.0996317	0.731267	0.61431	0.74347	0.733041	0.653307	0.744252	0.743882	0.566018	0.766819	0.624817	0.646433	0.76064	0.677482	0.686249	0.767712	0.0702926	1.28564	0.241908	0.42135	0.544771	0.266811	0.370471	-0.759649	0.0233619	1.23993	-0.944424	0.191837	0.111901	-0.227005	-0.129777	0.943961	0.198568	0.808851	0.673499	0.585911	0.789615	0.711031	0.447464	0.981362	0.215001	0.344953	0.84787	0.910902	0.82042	0.896743	0.968477	0.352802	NA	0.793988	0.755484	NA	NA	NA	0.999964	0.38087	NA	0.915733	0.953284	NA	0.948854
ENSG00000129158	SERGEF	protein_coding	human	175.524	213.057	180.866	192.129	200.435	187.082	137.882	176.496	142.157	153.661	161.056	131.791	157.801	156.163	149.682	-0.658383	-0.461369	-0.320286	-0.570152	-0.554395	-0.289917	0.105577	-0.092416	0.0309879	0.233198	0.141821	0.354405	0.0452502	0.26847	0.291147	0.152687	0.13922	0.149369	0.154721	0.147034	0.160143	0.174806	0.153361	0.174799	0.157661	0.155243	0.169616	0.170391	0.174035	0.18305	-4.31198	-3.31395	-2.14427	-3.68504	-3.77052	-1.81037	0.603966	-0.602604	0.177277	1.47911	0.913542	2.08946	0.265567	1.54262	1.59054	1.61796e-05	0.000919895	0.0320116	0.00022867	0.000162909	0.0702392	0.545866	0.546772	0.859291	0.139111	0.360957	0.0366663	0.790573	0.122924	0.111714	7.50533e-05	0.00377635	0.0965818	0.000939694	0.000857881	0.194624	0.792631	0.999967	0.999964	0.277194	0.58154	0.0932016	0.882627	0.315539	0.242845
ENSG00000255448	AC055860.1	lncRNA	human	0	0	0	0	0	0	0	0	0	0	0	0	0	0	0	NA	NA	NA	NA	NA	NA	NA	NA	NA	NA	NA	NA	NA	NA	NA	NA	NA	NA	NA	NA	NA	NA	NA	NA	NA	NA	NA	NA	NA	NA	NA	NA	NA	NA	NA	NA	NA	NA	NA	NA	NA	NA	NA	NA	NA	NA	NA	NA	NA	NA	NA	NA	NA	NA	NA	NA	NA	NA	NA	NA	NA	NA	NA	NA	NA	NA	NA	NA	NA	NA	NA	NA	NA	NA	NA
ENSG00000129167	TPH1	protein_coding	human	4.23634	2.81781	2.16225	3.05245	3.17945	2.13815	5.28465	4.2279	2.32836	5.21874	3.01339	4.14131	4.36307	3.29522	3.16306	1.95282	0.940777	0.748372	1.21158	1.18509	0.671985	-0.72857	0.222175	-0.0739783	-0.947216	-0.206319	-1.20507	-0.00456457	-0.515303	-0.536311	1.03537	1.22289	1.36614	1.17345	1.19751	1.3822	0.829575	0.990082	1.25161	0.845209	1.12382	0.97687	0.960733	1.12185	1.10028	1.88611	0.769309	0.547801	1.03249	0.989628	0.486171	-0.878245	0.224401	-0.0591063	-1.12069	-0.183588	-1.2336	-0.00475113	-0.459333	-0.487432	0.0592804	0.44171	0.583829	0.301841	0.322356	0.626846	0.379811	0.822445	0.952867	0.26242	0.854337	0.217352	0.996209	0.645995	0.625952	0.123559	NA	NA	0.465337	NA	NA	NA	NA	0.999964	NA	NA	0.378522	NA	NA	NA
ENSG00000166788	SAAL1	protein_coding	human	959.799	1049.94	887.449	1015.53	1020.07	885.475	995.312	1094.34	799.677	1026.92	949.944	866.198	1055.54	919.012	913.93	0.195004	0.0584298	0.162363	0.170295	0.0710168	0.0967902	-0.00779952	0.0141311	-0.0659581	-0.101143	0.105279	-0.0161648	-0.0681968	0.0280986	-0.0624628	0.0747342	0.077111	0.0779879	0.0738679	0.0759879	0.0997506	0.0686577	0.0702327	0.0996165	0.0713474	0.0745695	0.0731365	0.0693344	0.0954021	0.0962183	2.6093	0.757736	2.0819	2.3054	0.93458	0.970321	-0.1136	0.201204	-0.66212	-1.41761	1.41183	-0.221023	-0.983593	0.294528	-0.649178	0.0090727	0.448609	0.0373513	0.0211441	0.350005	0.331886	0.909555	0.840539	0.507894	0.156304	0.158001	0.825075	0.325316	0.768354	0.516223	0.0246013	0.625092	0.108918	0.054091	0.546822	0.544101	0.967302	0.999967	0.999964	0.301525	0.339831	0.902595	0.508342	0.891867	0.693258
ENSG00000255254	HIGD1AP5	processed_pseudogene	human	0	0	0	0	0	0	0	0	0	0	0	0	0	0	0	NA	NA	NA	NA	NA	NA	NA	NA	NA	NA	NA	NA	NA	NA	NA	NA	NA	NA	NA	NA	NA	NA	NA	NA	NA	NA	NA	NA	NA	NA	NA	NA	NA	NA	NA	NA	NA	NA	NA	NA	NA	NA	NA	NA	NA	NA	NA	NA	NA	NA	NA	NA	NA	NA	NA	NA	NA	NA	NA	NA	NA	NA	NA	NA	NA	NA	NA	NA	NA	NA	NA	NA	NA	NA	NA
ENSG00000166787	SAA3P	transcribed_unprocessed_pseudogene	human	0	0	0	0	0	0	0	0	0	0	0	0	0	0	0	NA	NA	NA	NA	NA	NA	NA	NA	NA	NA	NA	NA	NA	NA	NA	NA	NA	NA	NA	NA	NA	NA	NA	NA	NA	NA	NA	NA	NA	NA	NA	NA	NA	NA	NA	NA	NA	NA	NA	NA	NA	NA	NA	NA	NA	NA	NA	NA	NA	NA	NA	NA	NA	NA	NA	NA	NA	NA	NA	NA	NA	NA	NA	NA	NA	NA	NA	NA	NA	NA	NA	NA	NA	NA	NA
ENSG00000179826	MRGPRX3	protein_coding	human	0	0	0	0	0	0	0	0	0	0	0	0	0	0	0	NA	NA	NA	NA	NA	NA	NA	NA	NA	NA	NA	NA	NA	NA	NA	NA	NA	NA	NA	NA	NA	NA	NA	NA	NA	NA	NA	NA	NA	NA	NA	NA	NA	NA	NA	NA	NA	NA	NA	NA	NA	NA	NA	NA	NA	NA	NA	NA	NA	NA	NA	NA	NA	NA	NA	NA	NA	NA	NA	NA	NA	NA	NA	NA	NA	NA	NA	NA	NA	NA	NA	NA	NA	NA	NA
ENSG00000255470	AC090099.1	lncRNA	human	0	0	0	0	0	0	0	0	0	0	0	0	0	0	0	NA	NA	NA	NA	NA	NA	NA	NA	NA	NA	NA	NA	NA	NA	NA	NA	NA	NA	NA	NA	NA	NA	NA	NA	NA	NA	NA	NA	NA	NA	NA	NA	NA	NA	NA	NA	NA	NA	NA	NA	NA	NA	NA	NA	NA	NA	NA	NA	NA	NA	NA	NA	NA	NA	NA	NA	NA	NA	NA	NA	NA	NA	NA	NA	NA	NA	NA	NA	NA	NA	NA	NA	NA	NA	NA
ENSG00000285562	AC090099.2	lncRNA	human	0	0	0	0	0	0	0	0	0	0	0	0	0	0	0	NA	NA	NA	NA	NA	NA	NA	NA	NA	NA	NA	NA	NA	NA	NA	NA	NA	NA	NA	NA	NA	NA	NA	NA	NA	NA	NA	NA	NA	NA	NA	NA	NA	NA	NA	NA	NA	NA	NA	NA	NA	NA	NA	NA	NA	NA	NA	NA	NA	NA	NA	NA	NA	NA	NA	NA	NA	NA	NA	NA	NA	NA	NA	NA	NA	NA	NA	NA	NA	NA	NA	NA	NA	NA	NA
ENSG00000254857	MRGPRX12P	processed_pseudogene	human	0	0	0	0	0	0	0	0	0	0	0	0	0	0	0	NA	NA	NA	NA	NA	NA	NA	NA	NA	NA	NA	NA	NA	NA	NA	NA	NA	NA	NA	NA	NA	NA	NA	NA	NA	NA	NA	NA	NA	NA	NA	NA	NA	NA	NA	NA	NA	NA	NA	NA	NA	NA	NA	NA	NA	NA	NA	NA	NA	NA	NA	NA	NA	NA	NA	NA	NA	NA	NA	NA	NA	NA	NA	NA	NA	NA	NA	NA	NA	NA	NA	NA	NA	NA	NA
ENSG00000179817	MRGPRX4	protein_coding	human	0.136856	0.157235	0.12825	0.146382	0.152193	0.131509	0	0	0	0	0	0	0	0	0	-0.703018	-1.09864	-0.50416	-0.89183	-1.00226	-0.569223	NA	NA	NA	NA	NA	NA	NA	NA	NA	4.08047	4.08047	4.08047	4.08047	4.08047	4.08047	NA	NA	NA	NA	NA	NA	NA	NA	NA	-0.172288	-0.269242	-0.123554	-0.218561	-0.245623	-0.139499	NA	NA	NA	NA	NA	NA	NA	NA	NA	0.863211	0.787743	0.901668	0.826992	0.805974	0.889056	NA	NA	NA	NA	NA	NA	NA	NA	NA	NA	NA	NA	NA	NA	NA	NA	NA	NA	NA	NA	NA	NA	NA	NA
ENSG00000255138	GLTPP1	processed_pseudogene	human	0.755562	0.868489	0.706551	0.960185	1.00343	0.721547	0.141911	0.169619	0	0	0	0	0.3138	0.14088	0.133614	-2.91774	-3.31468	-2.71848	-2.14432	-2.25646	-2.78227	0.789963	1.0595	NA	NA	NA	NA	-0.07928	-0.526457	-0.628535	2.30179	2.22871	2.35141	2.08817	2.04848	2.37444	4.08047	4.08047	NA	NA	NA	NA	3.42486	4.08047	4.08047	-1.2676	-1.48726	-1.1561	-1.02689	-1.10153	-1.17176	0.193596	0.259651	NA	NA	NA	NA	-0.0231484	-0.129019	-0.154035	0.204942	0.136945	0.247639	0.304474	0.270667	0.241295	0.846492	0.795133	NA	NA	NA	NA	0.981532	0.897343	0.877582	NA	NA	NA	NA	NA	NA	NA	NA	NA	NA	NA	NA	NA	NA	NA
ENSG00000254546	MRGPRX13P	processed_pseudogene	human	0	0	0	0	0	0	0	0	0	0	0	0	0	0	0	NA	NA	NA	NA	NA	NA	NA	NA	NA	NA	NA	NA	NA	NA	NA	NA	NA	NA	NA	NA	NA	NA	NA	NA	NA	NA	NA	NA	NA	NA	NA	NA	NA	NA	NA	NA	NA	NA	NA	NA	NA	NA	NA	NA	NA	NA	NA	NA	NA	NA	NA	NA	NA	NA	NA	NA	NA	NA	NA	NA	NA	NA	NA	NA	NA	NA	NA	NA	NA	NA	NA	NA	NA	NA	NA
ENSG00000189332	SLC25A51P4	transcribed_unprocessed_pseudogene	human	0	0	0	0.153878	0	0.40838	0.141911	0	0.348026	0	0	0	0.154182	0.414027	0.532055	NA	NA	NA	1.03172	NA	2.33205	0.789963	NA	1.87355	NA	NA	NA	-1.04106	2.37375	1.30167	NA	NA	NA	4.08047	NA	3.16556	4.08047	NA	3.24851	NA	NA	NA	4.08047	3.08677	2.71797	NA	NA	NA	0.252844	NA	0.736694	0.193596	NA	0.576741	NA	NA	NA	-0.255133	0.769008	0.478915	NA	NA	NA	0.800389	NA	0.461309	0.846492	NA	0.564114	NA	NA	NA	0.79862	0.441889	0.631999	NA	NA	NA	NA	NA	NA	NA	NA	0.999964	NA	NA	NA	NA	NA	NA
ENSG00000148965	SAA4	protein_coding	human	0	0.0922998	0	0	0	0.211506	0	0.0939515	0.181205	0.085237	0.0788701	0	0	0.21503	0.207607	NA	0.766694	NA	NA	NA	1.35433	NA	-0.806158	0.896211	0.54332	-0.30784	NA	NA	1.3971	1.29502	NA	4.0717	NA	NA	NA	4.08047	NA	4.07175	4.08047	4.07162	4.07171	NA	NA	4.08047	4.08047	NA	0.188298	NA	NA	NA	0.331905	NA	-0.197988	0.219634	0.133441	-0.0756046	NA	NA	0.342386	0.31737	NA	0.850643	NA	NA	NA	0.739961	NA	0.843055	0.826156	0.893845	0.939734	NA	NA	0.732061	0.750963	NA	NA	NA	NA	NA	NA	NA	NA	0.999964	NA	NA	NA	NA	NA	NA
ENSG00000255071	SAA2-SAA4	protein_coding	human	0	0	0	0	0	0	0	0	0	0	0	0	0	0	0	NA	NA	NA	NA	NA	NA	NA	NA	NA	NA	NA	NA	NA	NA	NA	NA	NA	NA	NA	NA	NA	NA	NA	NA	NA	NA	NA	NA	NA	NA	NA	NA	NA	NA	NA	NA	NA	NA	NA	NA	NA	NA	NA	NA	NA	NA	NA	NA	NA	NA	NA	NA	NA	NA	NA	NA	NA	NA	NA	NA	NA	NA	NA	NA	NA	NA	NA	NA	NA	NA	NA	NA	NA	NA	NA
ENSG00000134339	SAA2	protein_coding	human	0.764779	0.973041	3.7021	0.633348	0.659088	2.31409	0.168454	0.297285	4.23669	0.448898	3.55356	3.0393	0	1.76855	1.70358	-1.61271	-1.20773	2.48302	-2.76239	-2.8727	1.64078	-1.13359	-1.67488	-0.830482	0.447967	3.70933	4.1232	NA	4.51289	4.40969	2.21974	1.96749	1.12831	2.45281	2.39855	1.41029	4.08047	3.46882	0.992966	2.78152	1.35544	1.5152	NA	1.88164	1.91723	-0.726531	-0.613846	2.20066	-1.12621	-1.19768	1.16343	-0.277809	-0.482839	-0.836364	0.161051	2.73662	2.72122	NA	2.39838	2.30003	0.467514	0.539317	0.0277603	0.260075	0.231041	0.244655	0.781159	0.62921	0.40295	0.872053	0.00620731	0.00650416	NA	0.0164679	0.0214463	NA	NA	NA	NA	NA	NA	NA	NA	0.999964	NA	NA	NA	NA	NA	NA
ENSG00000200336	RNA5SP333	rRNA_pseudogene	human	0	0	0	0	0	0	0	0	0	0	0	0	0	0	0	NA	NA	NA	NA	NA	NA	NA	NA	NA	NA	NA	NA	NA	NA	NA	NA	NA	NA	NA	NA	NA	NA	NA	NA	NA	NA	NA	NA	NA	NA	NA	NA	NA	NA	NA	NA	NA	NA	NA	NA	NA	NA	NA	NA	NA	NA	NA	NA	NA	NA	NA	NA	NA	NA	NA	NA	NA	NA	NA	NA	NA	NA	NA	NA	NA	NA	NA	NA	NA	NA	NA	NA	NA	NA	NA
ENSG00000212789	ST13P5	processed_pseudogene	human	0.694659	0.264713	0.341469	1.30363	0.640281	0.684426	1.58657	0.589081	0.639466	0.649892	0.290806	0.648874	1.61378	0.960521	1.5242	1.74102	-0.193576	0.457628	2.73077	1.4012	1.81513	1.01245	1.58093	1.3607	-1.88655	0.651445	-1.26666	-1.29153	0.421819	-0.890716	2.31719	3.71199	3.36125	1.8999	2.4845	2.48809	1.51121	2.53412	2.47342	2.298	3.52127	2.32932	1.56546	2.00565	1.61438	0.751351	-0.0521489	0.136148	1.43732	0.563976	0.729526	0.669962	0.623856	0.550128	-0.820954	0.185003	-0.54379	-0.825018	0.210315	-0.551739	0.452441	0.95841	0.891704	0.150628	0.572771	0.46568	0.502882	0.532722	0.582232	0.411673	0.853227	0.586586	0.409361	0.833422	0.581127	NA	NA	NA	NA	NA	NA	NA	NA	0.999964	NA	NA	NA	NA	NA	NA
ENSG00000173432	SAA1	protein_coding	human	1.22677	2.55423	0.331123	2.2162	0.97513	1.08162	2.96935	3.3044	0.989417	3.35104	2.26061	1.11234	2.88991	1.68142	2.72563	2.74124	3.64713	0.457628	3.56752	2.18152	2.60721	0.841128	-1.45454	2.15054	0.929294	-3.19003	-2.2669	-1.35464	0.428381	-0.948244	1.91075	1.62854	3.39814	1.65201	2.04523	2.02879	1.11429	1.15467	2.02947	1.0975	1.65071	1.93317	1.17073	1.44522	1.20554	1.43464	2.23951	0.13467	2.1595	1.06664	1.28511	0.754853	-1.2597	1.05966	0.846738	-1.93251	-1.17263	-1.15709	0.296413	-0.78657	0.15139	0.0251229	0.892873	0.0308113	0.286135	0.198754	0.450337	0.207777	0.289301	0.397141	0.0532961	0.240943	0.247235	0.766915	0.431534	NA	NA	NA	NA	NA	NA	NA	NA	0.999964	NA	NA	NA	NA	NA	NA
ENSG00000201695	RNA5SP334	rRNA_pseudogene	human	0	0	0	0	0	0	0	0	0	0	0	0	0	0	0	NA	NA	NA	NA	NA	NA	NA	NA	NA	NA	NA	NA	NA	NA	NA	NA	NA	NA	NA	NA	NA	NA	NA	NA	NA	NA	NA	NA	NA	NA	NA	NA	NA	NA	NA	NA	NA	NA	NA	NA	NA	NA	NA	NA	NA	NA	NA	NA	NA	NA	NA	NA	NA	NA	NA	NA	NA	NA	NA	NA	NA	NA	NA	NA	NA	NA	NA	NA	NA	NA	NA	NA	NA	NA	NA
ENSG00000110756	HPS5	protein_coding	human	1222.87	1229.75	1110.2	1295.91	1200.27	1146.05	1298.35	1213.76	1039.7	1238.82	1124.96	1109.45	1280.19	1130.44	1210.42	0.264263	-0.111555	0.184806	0.243911	-0.0825888	0.210721	-0.00391108	0.0304934	0.0255556	-0.340491	0.297973	-0.0628412	-0.294938	0.295599	-0.022485	0.0765972	0.0779916	0.0786044	0.0728268	0.0831684	0.0838591	0.0668674	0.0752997	0.0814556	0.0714161	0.0733579	0.0725717	0.0723994	0.0838062	0.0763179	3.45004	-1.43035	2.35109	3.34919	-0.993031	2.5128	-0.0584901	0.40496	0.313737	-4.76771	4.06191	-0.865919	-4.07376	3.52718	-0.294623	0.000560506	0.152618	0.0187185	0.000810472	0.320695	0.0119778	0.953358	0.685507	0.753721	1.86335e-06	4.86736e-05	0.386535	4.62597e-05	0.000420017	0.768282	0.00198227	0.290841	0.0626655	0.00299421	0.516953	0.0529753	0.982219	0.999967	0.999964	1.76552e-05	0.000488542	0.567365	0.000333228	0.0041776	0.871875
ENSG00000110768	GTF2H1	protein_coding	human	1692.62	1912.97	1580.46	1755.96	1907.29	1608.51	1758.61	2148.96	1493.43	1906.3	1779.86	1572.95	1972.88	1798.08	1661.09	0.258562	0.213322	0.254493	0.182111	0.294936	0.241921	-0.0594655	0.0829011	-0.012715	-0.00973379	0.0425881	0.0125223	0.144005	-0.0504073	0.0708538	0.0669454	0.0704216	0.068969	0.0606694	0.07048	0.0753365	0.0557632	0.0667007	0.0754091	0.0666839	0.068269	0.0649907	0.059613	0.0743637	0.067562	3.86228	3.02921	3.68997	3.00169	4.18467	3.2112	-1.06639	1.24288	-0.168614	-0.145969	0.623827	0.192679	2.41567	-0.677848	1.04872	0.000112333	0.0024519	0.000224281	0.00268483	2.85584e-05	0.0013218	0.286245	0.213912	0.8661	0.883946	0.532741	0.84721	0.0157063	0.497868	0.294306	0.000447769	0.00899668	0.00150169	0.00885174	0.000179035	0.00915777	0.587863	0.999967	0.999964	0.940669	0.729503	0.915361	0.0515406	0.716695	0.483448
ENSG00000264603	MIR3159	miRNA	human	0	0	0	0	0	0	0	0	0	0	0	0	0	0	0	NA	NA	NA	NA	NA	NA	NA	NA	NA	NA	NA	NA	NA	NA	NA	NA	NA	NA	NA	NA	NA	NA	NA	NA	NA	NA	NA	NA	NA	NA	NA	NA	NA	NA	NA	NA	NA	NA	NA	NA	NA	NA	NA	NA	NA	NA	NA	NA	NA	NA	NA	NA	NA	NA	NA	NA	NA	NA	NA	NA	NA	NA	NA	NA	NA	NA	NA	NA	NA	NA	NA	NA	NA	NA	NA
ENSG00000134333	LDHA	protein_coding	human	54090.1	59749.7	52438.9	55066	58109.9	52114.4	52349	60835.9	47612.3	56544.4	54833.7	49526.4	55995.9	52850.7	50123.5	0.100158	-0.0099643	0.198327	-0.0353673	0.00368426	0.121346	-0.118535	0.0145557	-0.0776677	-0.0741697	0.209385	0.114701	0.0701339	0.119822	0.167079	0.0537832	0.0572217	0.0558779	0.0501218	0.0653649	0.0691709	0.0318766	0.0505879	0.06042	0.0408765	0.0432886	0.0409887	0.0473329	0.0665307	0.054377	1.86226	-0.174135	3.54928	-0.705627	0.0563645	1.7543	-3.71854	0.287731	-1.28546	-1.81448	4.83696	2.79836	1.48172	1.801	3.07261	0.0625665	0.861759	0.000386279	0.48042	0.955051	0.0793796	0.000200376	0.773552	0.19863	0.0696033	1.31843e-06	0.00513631	0.138415	0.0717034	0.00212194	0.12928	0.924535	0.00240454	0.641978	0.978715	0.212133	0.00741649	0.999967	0.999964	0.163631	2.03973e-05	0.0175177	0.280266	0.220775	0.0101735
ENSG00000256006	AC084117.1	lncRNA	human	25.8577	21.4875	18.7252	22.1562	24.9568	16.5032	28.3409	27.4726	16.0069	28.1509	20.6774	24.0814	27.7259	21.3585	18.9204	0.9566	0.207208	0.34667	0.446179	0.624164	-0.0603425	-0.489235	0.408046	-0.405762	-0.700755	0.138744	-0.592602	0.205555	-0.678841	-0.494447	0.407714	0.455916	0.474737	0.46896	0.423562	0.506107	0.392388	0.398134	0.487096	0.376333	0.444195	0.400579	0.412189	0.442143	0.488517	2.34625	0.454488	0.730235	0.951422	1.47361	-0.119229	-1.24682	1.0249	-0.833022	-1.86206	0.312349	-1.47936	0.49869	-1.53534	-1.01214	0.0189634	0.649478	0.465246	0.34139	0.140587	0.905094	0.212465	0.305412	0.404832	0.0625945	0.754775	0.139043	0.617997	0.1247	0.311472	0.0469972	0.787589	0.659131	0.507929	0.285266	NA	NA	0.999967	0.999964	0.15084	0.878831	0.271406	0.767638	0.318242	0.502629
ENSG00000166796	LDHC	protein_coding	human	1.93428	2.39608	2.34277	1.59175	1.3077	2.11098	1.31108	1.37359	2.14523	2.03343	2.46029	2.01812	0.627351	1.26015	1.50721	-0.223339	-0.018983	0.478765	-1.18005	-2.72586	0.164091	-0.940534	-2.7121	-0.313345	0.241517	0.496559	0.720507	-1.49483	2.89	1.35589	1.37819	1.23677	1.33337	1.59173	1.88629	1.33037	1.68008	1.8352	1.36381	1.30766	1.27525	1.4178	2.48949	1.91387	1.6281	-0.162053	-0.0153489	0.359065	-0.741363	-1.44509	0.123342	-0.559816	-1.47782	-0.229757	0.184694	0.389383	0.508187	-0.600457	1.51002	0.83281	0.871264	0.987754	0.719547	0.458473	0.148432	0.901836	0.575605	0.139455	0.818281	0.853469	0.696993	0.611322	0.548202	0.131037	0.404952	NA	NA	NA	NA	NA	NA	NA	NA	0.999964	NA	NA	NA	NA	NA	NA
ENSG00000256734	AC027544.3	processed_pseudogene	human	0	0	0	0.185172	0	0	0.170448	0	0	0	0	0	0.185776	0	0.160598	NA	NA	NA	1.03172	NA	NA	0.789963	NA	NA	NA	NA	NA	-1.04106	NA	-0.628535	NA	NA	NA	4.08047	NA	NA	4.08047	NA	NA	NA	NA	NA	4.08047	NA	4.08047	NA	NA	NA	0.252844	NA	NA	0.193596	NA	NA	NA	NA	NA	-0.255133	NA	-0.154035	NA	NA	NA	0.800389	NA	NA	0.846492	NA	NA	NA	NA	NA	0.79862	NA	0.877582	NA	NA	NA	NA	NA	NA	NA	NA	NA	NA	NA	NA	NA	NA	NA
ENSG00000166800	LDHAL6A	protein_coding	human	0.34536	0	0.381718	0	0	0.165113	0.337329	0	0.473802	0.35829	0.400597	0.644824	0	0.167366	0.161583	2.06123	NA	2.29296	NA	NA	1.35433	-1.97806	NA	-0.939254	-2.16462	2.4314	0.239768	NA	1.3971	1.29502	3.29571	NA	3.1826	NA	NA	4.08047	3.24744	NA	2.76309	3.17154	3.10356	2.35073	NA	4.08047	4.08047	0.625428	NA	0.720467	NA	NA	0.331905	-0.609116	NA	-0.339929	-0.682514	0.783423	0.101997	NA	0.342386	0.31737	0.53169	NA	0.471237	NA	NA	0.739961	0.542448	NA	0.73391	0.494914	0.433379	0.918759	NA	0.732061	0.750963	NA	NA	NA	NA	NA	NA	NA	NA	0.999964	NA	NA	NA	NA	NA	NA
ENSG00000074319	TSG101	protein_coding	human	2004.68	2138.62	1715.26	2009.27	2073.52	1807.95	1929.81	2116.36	1475.71	2045.8	1746.96	1642.32	1985.67	1782.59	1727.47	0.128194	-0.0818863	-0.128552	-0.0505657	-0.0779862	-0.03738	-0.161554	0.004858	0.0908186	-0.174216	-0.0455098	-0.240155	0.00373588	0.0426494	0.0239425	0.0646991	0.0632155	0.0651458	0.0628723	0.0662444	0.0780718	0.0590335	0.0589711	0.0765465	0.0602457	0.0604143	0.0627625	0.0608039	0.0757665	0.0748919	1.98139	-1.29535	-1.9733	-0.80426	-1.17725	-0.47879	-2.73665	0.0823792	1.18645	-2.89175	-0.753295	-3.82641	0.0614414	0.562905	0.319694	0.0475472	0.195199	0.0484609	0.421247	0.239096	0.632088	0.00620688	0.934345	0.235444	0.003831	0.451273	0.000130025	0.951008	0.573499	0.7492	0.102854	0.348282	0.133656	0.588228	0.421786	0.793654	0.0670319	0.999967	0.999964	0.0150284	0.663032	0.000651914	0.975899	0.770108	0.860118
ENSG00000256464	YWHABP2	processed_pseudogene	human	6.45654	5.39356	4.89536	8.45915	6.96703	6.2952	9.16254	6.92948	5.5399	6.40622	4.80713	5.6871	9.91203	7.57407	8.81118	0.641546	-0.27285	0.0978467	1.07861	0.571769	0.69184	0.454972	0.859836	0.594798	-0.8843	0.368927	-0.528736	-0.472462	0.122	-0.374981	0.789419	0.857806	0.87015	0.712685	0.731486	0.781617	0.682765	0.75966	0.814466	0.803309	0.895224	0.82997	0.637412	0.695981	0.68594	0.812681	-0.318079	0.112448	1.51345	0.781654	0.885139	0.666367	1.13187	0.730292	-1.10082	0.412106	-0.637054	-0.741219	0.175292	-0.546668	0.416401	0.750425	0.910468	0.130165	0.434418	0.376082	0.505176	0.257689	0.465212	0.270975	0.680262	0.52409	0.458561	0.86085	0.584607	0.568957	0.85354	NA	0.245525	0.627875	NA	NA	NA	0.999964	0.448245	NA	0.688336	0.63581	NA	0.748669
ENSG00000256588	AC027544.2	lncRNA	human	6.9278	5.84112	3.60698	5.19184	6.09398	5.28375	7.95195	8.0473	4.65729	8.73219	5.16787	6.06378	7.24309	7.10248	6.25295	1.49211	0.793184	0.158731	0.726982	1.0014	1.02349	-0.74771	0.219971	0.860222	-0.675454	-0.632439	-1.3102	0.302434	0.0272188	0.306343	0.796099	0.820135	1.0267	0.893117	0.789518	0.856261	0.749283	0.679549	0.912901	0.681637	0.882974	0.860067	0.745706	0.715504	0.812212	1.87427	0.967139	0.154603	0.813983	1.26837	1.1953	-0.997901	0.323702	0.942294	-0.990929	-0.71626	-1.52337	0.405567	0.0380414	0.377171	0.0608928	0.333474	0.877134	0.415654	0.204667	0.231969	0.318327	0.746163	0.346042	0.32172	0.473831	0.127665	0.685061	0.969655	0.706046	0.126354	0.51139	NA	0.58271	0.378146	NA	NA	NA	0.999964	0.504378	NA	0.253503	NA	NA	0.832604
ENSG00000256361	AC027544.1	processed_pseudogene	human	6.18765	7.95936	6.50859	7.92948	5.82378	6.80541	6.5064	6.06096	5.78588	6.44895	6.77295	5.26614	6.14062	5.20599	7.03153	-0.367023	-0.0168353	0.0021538	0.15974	-0.992033	0.0766483	0.544295	-0.972092	0.0723842	0.38584	0.0199962	0.384108	-1.123	1.06628	-0.0762422	0.769849	0.688359	0.771649	0.719258	0.811797	0.75288	0.783855	0.808683	0.821872	0.751991	0.763055	0.84584	0.835921	0.870661	0.779359	-0.476747	-0.0244572	0.00279116	0.22209	-1.22202	0.101807	0.694382	-1.20207	0.0880724	0.513092	0.0262054	0.454115	-1.34343	1.22468	-0.0978269	0.633542	0.980488	0.997773	0.824244	0.2217	0.91891	0.487443	0.229337	0.929819	0.607887	0.979093	0.649746	0.179132	0.220695	0.92207	0.756773	0.98933	NA	0.897119	0.399828	NA	NA	NA	0.999964	0.761743	NA	0.785447	NA	NA	0.96157
ENSG00000151116	UEVLD	protein_coding	human	1679.72	1754.39	1443.12	1677.96	1734.94	1492.86	1637.04	1762.65	1244.11	1706.51	1463.28	1403.53	1683.73	1494.24	1445.3	0.172545	-0.098328	-0.0673456	-0.0131968	-0.0328629	-0.0321719	-0.168504	0.066878	0.035297	-0.235264	0.0324635	-0.223172	0.0116403	0.00347885	-0.00765428	0.0667818	0.0674228	0.0679	0.0613266	0.0684124	0.0803144	0.0567672	0.0627327	0.0798435	0.0638225	0.0651394	0.0646187	0.0588256	0.0778444	0.0740989	2.58372	-1.45838	-0.991835	-0.215189	-0.480364	-0.400574	-2.96834	1.06608	0.442077	-3.68623	0.498371	-3.45368	0.197879	0.0446898	-0.103298	0.00977421	0.144736	0.321278	0.82962	0.630968	0.688733	0.00299416	0.286388	0.658434	0.000227604	0.618223	0.000553	0.84314	0.964355	0.917726	0.0262978	0.279229	0.523039	0.900487	0.790142	0.830966	0.0437783	0.999967	0.999964	0.00127398	0.79365	0.00240069	0.913931	0.985448	0.959166
ENSG00000274589	AC027544.4	misc_RNA	human	0	0	0	0	0	0	0	0	0	0	0	0	0	0	0	NA	NA	NA	NA	NA	NA	NA	NA	NA	NA	NA	NA	NA	NA	NA	NA	NA	NA	NA	NA	NA	NA	NA	NA	NA	NA	NA	NA	NA	NA	NA	NA	NA	NA	NA	NA	NA	NA	NA	NA	NA	NA	NA	NA	NA	NA	NA	NA	NA	NA	NA	NA	NA	NA	NA	NA	NA	NA	NA	NA	NA	NA	NA	NA	NA	NA	NA	NA	NA	NA	NA	NA	NA	NA	NA
ENSG00000247595	SPTY2D1OS	protein_coding	human	35.1057	48.1926	37.7869	39.1752	42.4934	39.5724	30.5482	46.2404	33.5632	38.3335	40.9457	29.825	37.2148	37.767	34.8328	-0.453814	0.0774228	-0.0257563	-0.317713	-0.193627	0.0436402	0.152987	-0.271103	0.0694009	0.567289	-0.102809	0.445734	0.155378	0.239538	0.372408	0.348026	0.292181	0.32747	0.319686	0.329265	0.323613	0.351979	0.308865	0.332813	0.320222	0.304826	0.361274	0.337346	0.339581	0.329154	-1.30397	0.264982	-0.0786526	-0.993828	-0.588059	0.134853	0.434648	-0.877741	0.208529	1.77155	-0.337269	1.23378	0.460589	0.705394	1.13141	0.192245	0.791023	0.937309	0.320307	0.556493	0.892728	0.663818	0.380084	0.834816	0.0764689	0.735914	0.217284	0.645093	0.480565	0.257883	0.321941	0.878985	0.968508	0.484841	0.733092	0.947538	NA	0.999967	0.999964	0.175641	0.867742	0.378489	0.787359	0.703	0.442659
ENSG00000256282	AC112694.1	transcribed_processed_pseudogene	human	0	0	0	0	0	0.211506	0	0	0.181205	0	0	0	0	0.21503	0.207607	NA	NA	NA	NA	NA	1.35433	NA	NA	0.896211	NA	NA	NA	NA	1.3971	1.29502	NA	NA	NA	NA	NA	4.08047	NA	NA	4.08047	NA	NA	NA	NA	4.08047	4.08047	NA	NA	NA	NA	NA	0.331905	NA	NA	0.219634	NA	NA	NA	NA	0.342386	0.31737	NA	NA	NA	NA	NA	0.739961	NA	NA	0.826156	NA	NA	NA	NA	0.732061	0.750963	NA	NA	NA	NA	NA	NA	NA	NA	0.999964	NA	NA	NA	NA	NA	NA
ENSG00000279837	AC112694.2	TEC	human	16.4371	21.8713	18.9545	17.4969	21.0993	20.0273	11.7756	20.1008	16.6331	15.4302	18.1535	13.6007	15.8086	18.5064	15.3694	-0.774226	-0.253376	-0.0843153	-0.794467	-0.273726	0.00599933	-0.00375242	-0.019364	0.0880641	0.553043	0.17233	0.70876	0.551089	0.283311	0.812056	0.489015	0.413468	0.445114	0.464647	0.41642	0.460495	0.557294	0.428986	0.497156	0.495637	0.455161	0.532261	0.482199	0.473674	0.523168	-1.58324	-0.612806	-0.189424	-1.70983	-0.657331	0.013028	-0.00673328	-0.045139	0.177136	1.11582	0.378613	1.3316	1.14287	0.598114	1.55219	0.113368	0.540004	0.84976	0.0872972	0.510968	0.989605	0.994628	0.963997	0.859402	0.264498	0.704975	0.18299	0.253094	0.549764	0.120616	0.21185	0.703765	0.925315	0.178931	0.695563	0.9956	NA	0.999967	0.999964	0.440929	0.848877	0.333594	0.428183	0.752997	0.256793
ENSG00000179119	SPTY2D1	protein_coding	human	1604.35	1782.92	1490.86	1696.96	1742.64	1465.43	1652.33	1884.22	1321.59	1730.75	1608.76	1445.35	1789.04	1543.36	1502.56	0.174853	0.0833781	0.157487	0.149765	0.111836	0.0487146	-0.00780799	0.030255	-0.108918	-0.0559468	0.0757715	-0.000538027	-0.00672964	-0.0608724	-0.0902406	0.0697274	0.0715056	0.0701403	0.0683646	0.0705029	0.0836343	0.0590665	0.0593532	0.0775866	0.0616893	0.0621317	0.0614163	0.0597453	0.0750799	0.0767707	2.50766	1.16604	2.24532	2.19068	1.58626	0.582471	-0.13219	0.509745	-1.40382	-0.906913	1.21953	-0.00876032	-0.112639	-0.810767	-1.17546	0.0121532	0.2436	0.0247475	0.0284751	0.112679	0.56025	0.894834	0.61023	0.160372	0.364453	0.222643	0.99301	0.910317	0.417499	0.239812	0.0317471	0.409761	0.0787496	0.0698683	0.240354	0.742828	0.960343	0.999967	0.999964	0.547957	0.427611	0.996568	0.953072	0.651682	0.420706
ENSG00000257043	AP006296.1	processed_pseudogene	human	2.06254	2.0251	1.65868	1.9336	1.95139	1.88181	1.54546	1.42904	1.18259	1.60365	1.21806	1.31601	1.37799	1.38505	1.38304	-0.355057	-1.01648	-0.894995	-0.834334	-0.963219	-0.526122	-0.46907	0.0507661	0.374113	-0.626659	0.0967343	-0.529695	-0.0891973	0.435331	0.323121	1.38562	1.45704	1.63077	1.53206	1.44502	1.4879	1.55813	1.59065	1.76076	1.48779	1.762	1.66778	1.66167	1.59909	1.68741	-0.256244	-0.697638	-0.548817	-0.544582	-0.666579	-0.353601	-0.301048	0.0319152	0.212473	-0.421202	0.0549002	-0.317605	-0.0536793	0.272236	0.19149	0.797763	0.485404	0.583131	0.586041	0.505041	0.723638	0.763378	0.97454	0.831738	0.673608	0.956218	0.750785	0.957191	0.785441	0.848142	NA	NA	NA	NA	NA	NA	NA	NA	0.999964	NA	NA	NA	NA	NA	NA
ENSG00000151117	TMEM86A	protein_coding	human	12.1808	12.4246	14.0892	11.8056	10.0748	15.3309	12.6409	11.1554	16.9631	13.282	15.2755	14.4779	10.5953	14.3156	15.6287	0.435927	0.169804	0.936897	0.206437	-0.391511	1.07081	-0.210275	-0.557789	0.13313	-0.227254	0.763547	0.518976	-0.566359	1.46422	0.873237	0.564804	0.555102	0.53176	0.572635	0.626321	0.515692	0.552933	0.602012	0.480573	0.53357	0.508881	0.523371	0.619995	0.553193	0.512988	0.771821	0.305897	1.76188	0.360504	-0.625096	2.07646	-0.380289	-0.926542	0.277023	-0.425911	1.50044	0.991603	-0.91349	2.64684	1.70226	0.440221	0.759683	0.0780897	0.71847	0.531908	0.0378518	0.703731	0.354164	0.781762	0.670173	0.1335	0.321391	0.360985	0.00812466	0.0887075	0.591884	0.858943	0.192548	0.825644	0.714013	NA	NA	NA	0.999964	0.805692	0.301893	0.50083	0.544751	NA	0.204243
ENSG00000179057	IGSF22	protein_coding	human	0	0.276899	0	0.153878	0.344919	0.39375	0.141911	0.644124	0.333641	0.255711	0.23661	0	0.494268	0.698251	0.515281	NA	1.65301	NA	1.03172	1.87764	2.29249	0.789963	0.111107	1.8265	1.42894	-1.19036	NA	0.869737	0.417932	1.25975	NA	3.93489	NA	4.08047	3.27836	3.47494	4.08047	2.4831	3.58004	3.90439	4.04757	NA	2.72867	2.44613	2.92843	NA	0.42009	NA	0.252844	0.572738	0.659721	0.193596	0.0447452	0.510189	0.365981	-0.294091	NA	0.318741	0.170854	0.430181	NA	0.67442	NA	0.800389	0.566822	0.509433	0.846492	0.96431	0.609919	0.714379	0.768688	NA	0.749923	0.864338	0.667064	NA	NA	NA	NA	NA	NA	NA	NA	0.999964	NA	NA	NA	NA	NA	NA
ENSG00000254966	AC103974.1	lncRNA	human	0.169606	0.286315	0.518863	0.180913	0.51327	0.99335	0	0.43319	1.02408	0.085237	0.456191	0.330373	0.319236	1.12585	0.813656	-0.703018	-0.193035	1.27228	-0.89183	0.849902	2.38566	NA	1.03093	1.09717	0.54332	1.45802	1.97887	1.76567	1.54028	3.29712	4.08047	3.60511	2.89508	4.08047	2.88622	2.22425	NA	3.04574	2.10425	4.07162	2.98717	3.57042	3.64659	2.06187	2.4435	-0.172288	-0.0535446	0.439464	-0.218561	0.294469	1.07257	NA	0.338484	0.521409	0.133441	0.488095	0.554239	0.484196	0.747032	1.34935	0.863211	0.957298	0.660325	0.826992	0.7684	0.283465	NA	0.734999	0.602082	0.893845	0.625483	0.579415	0.628247	0.455044	0.177226	NA	NA	NA	NA	NA	NA	NA	NA	0.999964	NA	NA	NA	NA	NA	NA
ENSG00000110786	PTPN5	protein_coding	human	0.371359	0	0	0	0	0.165113	0.361664	0	0.141278	0.384473	0	0.315272	0	0.167366	0.161583	2.14333	NA	NA	NA	NA	1.35433	-2.05639	NA	0.896211	-2.24266	NA	-1.66861	NA	1.3971	1.29502	3.20985	NA	NA	NA	NA	4.08047	3.16673	NA	4.08047	3.09267	NA	3.34674	NA	4.08047	4.08047	0.667734	NA	NA	NA	NA	0.331905	-0.649371	NA	0.219634	-0.725154	NA	-0.498578	NA	0.342386	0.31737	0.504303	NA	NA	NA	NA	0.739961	0.516098	NA	0.826156	0.468357	NA	0.618077	NA	0.732061	0.750963	NA	NA	NA	NA	NA	NA	NA	NA	0.999964	NA	NA	NA	NA	NA	NA
ENSG00000286998	AC103974.2	lncRNA	human	0	0.0922998	0	0	0.162733	0	0	0.263571	0	0.085237	0.0788701	0	0.159618	0.14088	0	NA	0.766694	NA	NA	0.921293	NA	NA	0.15387	NA	0.54332	-0.30784	NA	0.88249	-0.526457	NA	NA	4.0717	NA	NA	4.08047	NA	NA	3.65912	NA	4.07162	4.07171	NA	4.08047	4.08047	NA	NA	0.188298	NA	NA	0.225781	NA	NA	0.0420512	NA	0.133441	-0.0756046	NA	0.216271	-0.129019	NA	NA	0.850643	NA	NA	0.821372	NA	NA	0.966458	NA	0.893845	0.939734	NA	0.828776	0.897343	NA	NA	NA	NA	NA	NA	NA	NA	NA	NA	NA	NA	NA	NA	NA	NA
ENSG00000276789	MRGPRX8P	processed_pseudogene	human	0	0	0	0	0	0.196875	0	0	0.166821	0	0	0	0	0.198997	0.190834	NA	NA	NA	NA	NA	1.35433	NA	NA	0.896211	NA	NA	NA	NA	1.3971	1.29502	NA	NA	NA	NA	NA	4.08047	NA	NA	4.08047	NA	NA	NA	NA	4.08047	4.08047	NA	NA	NA	NA	NA	0.331905	NA	NA	0.219634	NA	NA	NA	NA	0.342386	0.31737	NA	NA	NA	NA	NA	0.739961	NA	NA	0.826156	NA	NA	NA	NA	0.732061	0.750963	NA	NA	NA	NA	NA	NA	NA	NA	0.999964	NA	NA	NA	NA	NA	NA
ENSG00000254529	MRGPRX7P	unprocessed_pseudogene	human	0	0	0	0	0	0	0	0	0	0	0	0	0	0	0	NA	NA	NA	NA	NA	NA	NA	NA	NA	NA	NA	NA	NA	NA	NA	NA	NA	NA	NA	NA	NA	NA	NA	NA	NA	NA	NA	NA	NA	NA	NA	NA	NA	NA	NA	NA	NA	NA	NA	NA	NA	NA	NA	NA	NA	NA	NA	NA	NA	NA	NA	NA	NA	NA	NA	NA	NA	NA	NA	NA	NA	NA	NA	NA	NA	NA	NA	NA	NA	NA	NA	NA	NA	NA	NA
ENSG00000255511	AC023078.2	processed_pseudogene	human	0	0	0	0	0	0	0	0	0	0	0	0	0	0	0	NA	NA	NA	NA	NA	NA	NA	NA	NA	NA	NA	NA	NA	NA	NA	NA	NA	NA	NA	NA	NA	NA	NA	NA	NA	NA	NA	NA	NA	NA	NA	NA	NA	NA	NA	NA	NA	NA	NA	NA	NA	NA	NA	NA	NA	NA	NA	NA	NA	NA	NA	NA	NA	NA	NA	NA	NA	NA	NA	NA	NA	NA	NA	NA	NA	NA	NA	NA	NA	NA	NA	NA	NA	NA	NA
ENSG00000254541	MRGPRX6P	unprocessed_pseudogene	human	0	0	0	0	0	0	0	0	0	0	0	0	0	0	0	NA	NA	NA	NA	NA	NA	NA	NA	NA	NA	NA	NA	NA	NA	NA	NA	NA	NA	NA	NA	NA	NA	NA	NA	NA	NA	NA	NA	NA	NA	NA	NA	NA	NA	NA	NA	NA	NA	NA	NA	NA	NA	NA	NA	NA	NA	NA	NA	NA	NA	NA	NA	NA	NA	NA	NA	NA	NA	NA	NA	NA	NA	NA	NA	NA	NA	NA	NA	NA	NA	NA	NA	NA	NA	NA
ENSG00000255536	MRGPRX5P	unprocessed_pseudogene	human	0	0	0	0	0	0	0	0	0	0	0	0	0	0	0	NA	NA	NA	NA	NA	NA	NA	NA	NA	NA	NA	NA	NA	NA	NA	NA	NA	NA	NA	NA	NA	NA	NA	NA	NA	NA	NA	NA	NA	NA	NA	NA	NA	NA	NA	NA	NA	NA	NA	NA	NA	NA	NA	NA	NA	NA	NA	NA	NA	NA	NA	NA	NA	NA	NA	NA	NA	NA	NA	NA	NA	NA	NA	NA	NA	NA	NA	NA	NA	NA	NA	NA	NA	NA	NA
ENSG00000170255	MRGPRX1	protein_coding	human	0	0	0	0	0	0	0	0	0	0	0	0	0	0	0	NA	NA	NA	NA	NA	NA	NA	NA	NA	NA	NA	NA	NA	NA	NA	NA	NA	NA	NA	NA	NA	NA	NA	NA	NA	NA	NA	NA	NA	NA	NA	NA	NA	NA	NA	NA	NA	NA	NA	NA	NA	NA	NA	NA	NA	NA	NA	NA	NA	NA	NA	NA	NA	NA	NA	NA	NA	NA	NA	NA	NA	NA	NA	NA	NA	NA	NA	NA	NA	NA	NA	NA	NA	NA	NA
ENSG00000255244	AC023078.1	lncRNA	human	0	0	0	0	0	0.165113	0	0	0.141278	0	0	0	0	0.167366	0.161583	NA	NA	NA	NA	NA	1.35433	NA	NA	0.896211	NA	NA	NA	NA	1.3971	1.29502	NA	NA	NA	NA	NA	4.08047	NA	NA	4.08047	NA	NA	NA	NA	4.08047	4.08047	NA	NA	NA	NA	NA	0.331905	NA	NA	0.219634	NA	NA	NA	NA	0.342386	0.31737	NA	NA	NA	NA	NA	0.739961	NA	NA	0.826156	NA	NA	NA	NA	0.732061	0.750963	NA	NA	NA	NA	NA	NA	NA	NA	0.999964	NA	NA	NA	NA	NA	NA
ENSG00000254738	MRGPRX11P	unprocessed_pseudogene	human	0	0	0	0	0	0	0	0	0	0	0	0	0	0	0	NA	NA	NA	NA	NA	NA	NA	NA	NA	NA	NA	NA	NA	NA	NA	NA	NA	NA	NA	NA	NA	NA	NA	NA	NA	NA	NA	NA	NA	NA	NA	NA	NA	NA	NA	NA	NA	NA	NA	NA	NA	NA	NA	NA	NA	NA	NA	NA	NA	NA	NA	NA	NA	NA	NA	NA	NA	NA	NA	NA	NA	NA	NA	NA	NA	NA	NA	NA	NA	NA	NA	NA	NA	NA	NA
ENSG00000254720	MRGPRX10P	unprocessed_pseudogene	human	0	0	0	0	0	0	0	0	0	0	0	0	0	0	0	NA	NA	NA	NA	NA	NA	NA	NA	NA	NA	NA	NA	NA	NA	NA	NA	NA	NA	NA	NA	NA	NA	NA	NA	NA	NA	NA	NA	NA	NA	NA	NA	NA	NA	NA	NA	NA	NA	NA	NA	NA	NA	NA	NA	NA	NA	NA	NA	NA	NA	NA	NA	NA	NA	NA	NA	NA	NA	NA	NA	NA	NA	NA	NA	NA	NA	NA	NA	NA	NA	NA	NA	NA	NA	NA
ENSG00000255424	MRGPRX9P	unprocessed_pseudogene	human	0	0	0	0	0	0	0	0	0	0	0	0	0	0	0	NA	NA	NA	NA	NA	NA	NA	NA	NA	NA	NA	NA	NA	NA	NA	NA	NA	NA	NA	NA	NA	NA	NA	NA	NA	NA	NA	NA	NA	NA	NA	NA	NA	NA	NA	NA	NA	NA	NA	NA	NA	NA	NA	NA	NA	NA	NA	NA	NA	NA	NA	NA	NA	NA	NA	NA	NA	NA	NA	NA	NA	NA	NA	NA	NA	NA	NA	NA	NA	NA	NA	NA	NA	NA	NA
ENSG00000183695	MRGPRX2	protein_coding	human	0	0	0	0	0	0	0	0	0	0	0	0	0	0	0	NA	NA	NA	NA	NA	NA	NA	NA	NA	NA	NA	NA	NA	NA	NA	NA	NA	NA	NA	NA	NA	NA	NA	NA	NA	NA	NA	NA	NA	NA	NA	NA	NA	NA	NA	NA	NA	NA	NA	NA	NA	NA	NA	NA	NA	NA	NA	NA	NA	NA	NA	NA	NA	NA	NA	NA	NA	NA	NA	NA	NA	NA	NA	NA	NA	NA	NA	NA	NA	NA	NA	NA	NA	NA	NA
ENSG00000177054	ZDHHC13	protein_coding	human	953.665	1060.09	850.523	998.072	1020.03	865.098	887.112	1002.33	678.203	937.801	833.642	751.867	942.85	813.313	796.99	-0.0861036	-0.18399	-0.231421	-0.146597	-0.202867	-0.24678	-0.0440792	-0.0175486	-0.0152112	-0.0622004	-0.0457522	-0.128392	-0.0247955	-0.0410732	-0.0885026	0.0829612	0.0832249	0.0937788	0.0796636	0.0840473	0.100549	0.0725258	0.0763777	0.105926	0.0758192	0.0872776	0.0873226	0.0742279	0.0952998	0.0928578	-1.03788	-2.21075	-2.46773	-1.8402	-2.41373	-2.45433	-0.607773	-0.229761	-0.143602	-0.820378	-0.524215	-1.47031	-0.334045	-0.430989	-0.953098	0.299327	0.027053	0.0135971	0.0657387	0.0157902	0.0141146	0.543338	0.818277	0.885815	0.412001	0.600129	0.141477	0.738346	0.666476	0.34054	0.449493	0.071545	0.0484041	0.141844	0.0483495	0.0599679	0.791109	0.999967	0.999964	0.59535	0.78089	0.27496	0.848614	0.829118	0.534255
ENSG00000129170	CSRP3	protein_coding	human	0	0	0	0	0	0	0	0	0	0	0	0	0	0	0	NA	NA	NA	NA	NA	NA	NA	NA	NA	NA	NA	NA	NA	NA	NA	NA	NA	NA	NA	NA	NA	NA	NA	NA	NA	NA	NA	NA	NA	NA	NA	NA	NA	NA	NA	NA	NA	NA	NA	NA	NA	NA	NA	NA	NA	NA	NA	NA	NA	NA	NA	NA	NA	NA	NA	NA	NA	NA	NA	NA	NA	NA	NA	NA	NA	NA	NA	NA	NA	NA	NA	NA	NA	NA	NA
ENSG00000255308	CSRP3-AS1	lncRNA	human	0.136856	0.786134	0.329782	0.30026	0.152193	0.131509	0.141911	0.63856	0.175704	0.581909	0.749011	0.185832	0.154182	0	0.133614	-0.703018	1.65884	0.457627	0.0699537	-1.00226	-0.569223	0.789963	-2.67859	-1.02734	2.4203	-1.19958	1.17731	-1.04106	NA	-0.628535	4.08047	2.38609	3.40305	3.53761	4.08047	4.08047	4.08047	2.62922	4.08047	2.66112	2.38596	4.08047	4.08047	NA	4.08047	-0.172288	0.695214	0.134476	0.0197743	-0.245623	-0.139499	0.193596	-1.01878	-0.251771	0.909504	-0.502767	0.288522	-0.255133	NA	-0.154035	0.863211	0.486921	0.893026	0.984223	0.805974	0.889056	0.846492	0.308309	0.801218	0.363084	0.615128	0.772947	0.79862	NA	0.877582	NA	NA	NA	NA	NA	NA	NA	NA	0.999964	NA	NA	NA	NA	NA	NA
ENSG00000129173	E2F8	protein_coding	human	847.987	829.298	678.199	950.722	826.544	699.379	979.484	849.097	585.507	870.872	695.188	712.39	968.887	713.03	820.937	0.373242	-0.0671818	-0.0543923	0.496573	0.0202261	-0.0296556	0.140362	0.0883982	0.0241423	-0.404715	0.0138945	-0.41106	-0.445025	-0.047277	-0.515844	0.0768827	0.0804366	0.0846671	0.0755824	0.0838744	0.0953188	0.0704287	0.0809085	0.0982907	0.0759433	0.083723	0.0805091	0.0769964	0.0965051	0.0900208	4.85469	-0.835214	-0.642425	6.56996	0.241147	-0.31112	1.99296	1.09257	0.245621	-5.32918	0.165958	-5.10575	-5.77981	-0.489891	-5.73027	1.20574e-06	0.403597	0.520597	5.03299e-11	0.809441	0.755709	0.0462655	0.274583	0.805975	9.86578e-08	0.86819	3.29479e-07	7.47862e-09	0.624211	1.00271e-08	6.59808e-06	0.58351	0.706027	5.04551e-10	0.90243	0.871666	0.223797	0.999967	0.999964	1.25215e-06	0.939459	2.71086e-06	1.1469e-07	0.804648	1.82141e-07
ENSG00000254544	PCNAP4	processed_pseudogene	human	0	0	0.201532	0.325516	0.147916	0.196875	0.300881	0.155891	0.342525	0	0.211936	0.185832	0.473169	0.327996	0.473635	NA	NA	1.41939	1.87838	0.921293	1.35433	1.63829	1.0595	-0.0655584	NA	1.55757	1.17731	-0.932389	0.43533	-0.519092	NA	NA	4.08047	3.38925	4.08047	4.08047	3.3856	4.08047	3.31628	NA	4.08047	4.08047	2.76776	3.40351	2.81977	NA	NA	0.34785	0.554215	0.225781	0.331905	0.4839	0.259651	-0.0197687	NA	0.381713	0.288522	-0.336875	0.127906	-0.18409	NA	NA	0.727953	0.579431	0.821372	0.739961	0.628457	0.795133	0.984228	NA	0.702674	0.772947	0.736211	0.898223	0.853943	NA	NA	NA	NA	NA	NA	NA	NA	0.999964	NA	NA	NA	NA	NA	NA
ENSG00000255160	AC009652.1	lncRNA	human	0	0.0922998	0	0	0	0	0	0.0939515	0	0.085237	0.0788701	0	0	0	0	NA	0.766694	NA	NA	NA	NA	NA	-0.806158	NA	0.54332	-0.30784	NA	NA	NA	NA	NA	4.0717	NA	NA	NA	NA	NA	4.07175	NA	4.07162	4.07171	NA	NA	NA	NA	NA	0.188298	NA	NA	NA	NA	NA	-0.197988	NA	0.133441	-0.0756046	NA	NA	NA	NA	NA	0.850643	NA	NA	NA	NA	NA	0.843055	NA	0.893845	0.939734	NA	NA	NA	NA	NA	NA	NA	NA	NA	NA	NA	NA	NA	NA	NA	NA	NA	NA	NA
ENSG00000166833	NAV2	protein_coding	human	2186.55	2739.06	2261.3	2341.69	2536.5	2416.18	2117.98	2860.19	2224.37	2472.72	2536.71	2040.65	2448.47	2509.39	2328.81	-0.0423375	0.204393	0.23855	-0.0319202	0.0813129	0.353684	0.0279251	-0.122165	0.114353	0.282406	0.0355268	0.297739	0.144007	0.275078	0.39584	0.0631787	0.0657799	0.0625038	0.0557424	0.0742737	0.0768038	0.0579216	0.0732922	0.0780981	0.066746	0.067262	0.065277	0.0680414	0.0857379	0.0728641	-0.670124	3.10723	3.81657	-0.572638	1.09477	4.60504	0.48212	-1.66682	1.46422	4.23105	0.528185	4.56116	2.11647	3.20836	5.43258	0.502779	0.00188852	0.000135318	0.56689	0.273616	4.12391e-06	0.629721	0.0955496	0.143134	2.32601e-05	0.597371	5.08719e-06	0.034305	0.00133493	5.55441e-08	0.6491	0.00715067	0.000964855	0.712162	0.463383	6.33634e-05	0.843501	0.999967	0.999964	0.000167229	0.779108	3.35928e-05	0.0965181	0.0109761	8.62504e-07
ENSG00000255270	NAV2-IT1	lncRNA	human	0	0	0	0	0	0	0	0	0	0	0	0	0	0	0	NA	NA	NA	NA	NA	NA	NA	NA	NA	NA	NA	NA	NA	NA	NA	NA	NA	NA	NA	NA	NA	NA	NA	NA	NA	NA	NA	NA	NA	NA	NA	NA	NA	NA	NA	NA	NA	NA	NA	NA	NA	NA	NA	NA	NA	NA	NA	NA	NA	NA	NA	NA	NA	NA	NA	NA	NA	NA	NA	NA	NA	NA	NA	NA	NA	NA	NA	NA	NA	NA	NA	NA	NA	NA	NA
ENSG00000200687	RNA5SP335	rRNA_pseudogene	human	0	0	0	0	0	0	0	0	0	0	0	0	0	0	0	NA	NA	NA	NA	NA	NA	NA	NA	NA	NA	NA	NA	NA	NA	NA	NA	NA	NA	NA	NA	NA	NA	NA	NA	NA	NA	NA	NA	NA	NA	NA	NA	NA	NA	NA	NA	NA	NA	NA	NA	NA	NA	NA	NA	NA	NA	NA	NA	NA	NA	NA	NA	NA	NA	NA	NA	NA	NA	NA	NA	NA	NA	NA	NA	NA	NA	NA	NA	NA	NA	NA	NA	NA	NA	NA
ENSG00000255043	NAV2-AS5	lncRNA	human	0	0	0	0	0	0	0	0	0	0	0	0	0	0	0	NA	NA	NA	NA	NA	NA	NA	NA	NA	NA	NA	NA	NA	NA	NA	NA	NA	NA	NA	NA	NA	NA	NA	NA	NA	NA	NA	NA	NA	NA	NA	NA	NA	NA	NA	NA	NA	NA	NA	NA	NA	NA	NA	NA	NA	NA	NA	NA	NA	NA	NA	NA	NA	NA	NA	NA	NA	NA	NA	NA	NA	NA	NA	NA	NA	NA	NA	NA	NA	NA	NA	NA	NA	NA	NA
ENSG00000254622	NAV2-AS4	lncRNA	human	0	0	0	0	0	0	0	0	0	0	0	0	0	0	0	NA	NA	NA	NA	NA	NA	NA	NA	NA	NA	NA	NA	NA	NA	NA	NA	NA	NA	NA	NA	NA	NA	NA	NA	NA	NA	NA	NA	NA	NA	NA	NA	NA	NA	NA	NA	NA	NA	NA	NA	NA	NA	NA	NA	NA	NA	NA	NA	NA	NA	NA	NA	NA	NA	NA	NA	NA	NA	NA	NA	NA	NA	NA	NA	NA	NA	NA	NA	NA	NA	NA	NA	NA	NA	NA
ENSG00000265210	MIR4486	miRNA	human	0.169606	0.194015	0.158492	0.180913	0.187804	0.161958	0	0	0	0	0	0	0	0	0	-0.703018	-1.09864	-0.50416	-0.89183	-1.00226	-0.569223	NA	NA	NA	NA	NA	NA	NA	NA	NA	4.08047	4.08047	4.08047	4.08047	4.08047	4.08047	NA	NA	NA	NA	NA	NA	NA	NA	NA	-0.172288	-0.269242	-0.123554	-0.218561	-0.245623	-0.139499	NA	NA	NA	NA	NA	NA	NA	NA	NA	0.863211	0.787743	0.901668	0.826992	0.805974	0.889056	NA	NA	NA	NA	NA	NA	NA	NA	NA	NA	NA	NA	NA	NA	NA	NA	NA	NA	NA	NA	NA	NA	NA	NA
ENSG00000207407	AC023950.1	snoRNA	human	0	0	0	0	0	0	0	0	0	0	0	0	0	0	0	NA	NA	NA	NA	NA	NA	NA	NA	NA	NA	NA	NA	NA	NA	NA	NA	NA	NA	NA	NA	NA	NA	NA	NA	NA	NA	NA	NA	NA	NA	NA	NA	NA	NA	NA	NA	NA	NA	NA	NA	NA	NA	NA	NA	NA	NA	NA	NA	NA	NA	NA	NA	NA	NA	NA	NA	NA	NA	NA	NA	NA	NA	NA	NA	NA	NA	NA	NA	NA	NA	NA	NA	NA	NA	NA
ENSG00000270607	AC009549.1	lncRNA	human	12.2399	7.50677	6.51211	13.2272	7.69846	6.33453	19.5478	10.2598	7.27508	14.7202	8.65672	12.3828	15.8058	8.59544	13.321	2.11038	0.897289	0.995666	2.12878	0.991836	0.860306	0.0323193	0.0820217	-0.136689	-1.14979	0.0994229	-1.09236	-1.10331	-0.128679	-1.26381	0.622939	0.752144	0.832898	0.609754	0.737782	0.914799	0.42479	0.608714	0.844312	0.506119	0.694797	0.588587	0.498552	0.75758	0.637369	3.38778	1.19298	1.19542	3.49121	1.34435	0.940431	0.076083	0.134746	-0.161894	-2.27178	0.143096	-1.8559	-2.21302	-0.169856	-1.98286	0.000704615	0.232879	0.231921	0.000480846	0.178836	0.346996	0.939353	0.892813	0.871389	0.0231001	0.886214	0.0634676	0.0268964	0.865124	0.0473832	0.00243832	0.396625	NA	0.00185217	0.34207	NA	NA	NA	0.999964	0.0674062	NA	0.146105	0.0797733	NA	0.125562
ENSG00000264309	MIR4694	miRNA	human	0	0	0	0	0	0	0	0	0	0	0	0	0	0	0	NA	NA	NA	NA	NA	NA	NA	NA	NA	NA	NA	NA	NA	NA	NA	NA	NA	NA	NA	NA	NA	NA	NA	NA	NA	NA	NA	NA	NA	NA	NA	NA	NA	NA	NA	NA	NA	NA	NA	NA	NA	NA	NA	NA	NA	NA	NA	NA	NA	NA	NA	NA	NA	NA	NA	NA	NA	NA	NA	NA	NA	NA	NA	NA	NA	NA	NA	NA	NA	NA	NA	NA	NA	NA	NA
ENSG00000254542	NAV2-AS3	lncRNA	human	0	0	0.180185	0.153878	0	0.165113	0.141911	0	0.298098	0	0.18866	0.165187	0.154182	0.167366	0.295197	NA	NA	1.41939	1.03172	NA	1.35433	0.789963	NA	-0.0655592	NA	1.55757	1.17731	-1.04106	1.3971	0.33325	NA	NA	4.08047	4.08047	NA	4.08047	4.08047	NA	3.48432	NA	4.08047	4.08047	4.08047	4.08047	3.57942	NA	NA	0.34785	0.252844	NA	0.331905	0.193596	NA	-0.0188155	NA	0.381713	0.288522	-0.255133	0.342386	0.0931015	NA	NA	0.727953	0.800389	NA	0.739961	0.846492	NA	0.984988	NA	0.702674	0.772947	0.79862	0.732061	0.925823	NA	NA	NA	NA	NA	NA	NA	NA	0.999964	NA	NA	NA	NA	NA	NA
ENSG00000254453	NAV2-AS2	lncRNA	human	1.18388	2.02267	0.933854	1.15175	1.02491	1.12867	1.01473	1.70363	0.777401	1.81219	1.50491	0.814882	0.840383	0.850018	0.962761	-0.122497	0.876103	-0.618284	-0.376028	-1.00801	-0.0837459	-0.234029	-1.895	0.537587	1.04196	-1.48048	-0.486752	-0.599761	0.925236	0.306103	1.84669	1.41435	2.15892	1.87072	1.98963	1.90357	1.93982	1.61957	2.29647	1.47668	1.72445	2.25394	2.13388	2.14336	2.0236	-0.0663331	0.619437	-0.286386	-0.201007	-0.506633	-0.0439941	-0.120645	-1.17007	0.234093	0.705612	-0.858525	-0.215956	-0.281066	0.431675	0.151267	0.947113	0.535629	0.774583	0.840693	0.612413	0.964909	0.903972	0.241974	0.814913	0.480429	0.390603	0.829022	0.77866	0.665978	0.879765	NA	NA	NA	NA	NA	NA	NA	NA	0.999964	NA	NA	NA	NA	NA	NA
ENSG00000254894	NAV2-AS1	lncRNA	human	0	0	0.202873	0	0	0	0	0	0.177629	0	0.21295	0.186253	0	0	0	NA	NA	1.41939	NA	NA	NA	NA	NA	-1.02734	NA	1.55757	1.17731	NA	NA	NA	NA	NA	4.08047	NA	NA	NA	NA	NA	4.08047	NA	4.08047	4.08047	NA	NA	NA	NA	NA	0.34785	NA	NA	NA	NA	NA	-0.251771	NA	0.381713	0.288522	NA	NA	NA	NA	NA	0.727953	NA	NA	NA	NA	NA	0.801218	NA	0.702674	0.772947	NA	NA	NA	NA	NA	NA	NA	NA	NA	NA	NA	0.999964	NA	NA	NA	NA	NA	NA
ENSG00000279266	AC068860.1	TEC	human	0	0.306828	0.180185	0	0.512289	0.211506	0	0.852757	0.338025	0.283414	0.450703	0.165187	0.506865	0.66278	0.207607	NA	1.63576	1.41939	NA	2.45027	1.35433	NA	0.818158	-0.0655585	1.41273	-0.212306	1.17731	2.41546	-1.09313	1.29502	NA	3.4845	4.08047	NA	2.81324	4.08047	NA	2.14456	3.33172	3.45874	2.82336	4.08047	2.81099	2.47076	4.08047	NA	0.469438	0.34785	NA	0.870978	0.331905	NA	0.381504	-0.0196771	0.408453	-0.0751962	0.288522	0.859293	-0.442428	0.31737	NA	0.638756	0.727953	NA	0.383766	0.739961	NA	0.702829	0.984301	0.682941	0.940059	0.772947	0.390179	0.65818	0.750963	NA	NA	NA	NA	NA	NA	NA	NA	0.999964	NA	NA	NA	NA	NA	NA
ENSG00000109851	DBX1	protein_coding	human	0	0	0	0.171638	0.182186	0.211506	0.15897	0.19265	0.181205	0	0	0	0.353525	0.374406	0.356795	NA	NA	NA	1.03172	0.921293	1.35433	0.789963	1.0595	0.896211	NA	NA	NA	-0.0792794	0.435332	0.333252	NA	NA	NA	4.08047	4.08047	4.08047	4.08047	4.08047	4.08047	NA	NA	NA	3.28368	3.24891	3.34381	NA	NA	NA	0.252844	0.225781	0.331905	0.193596	0.259651	0.219634	NA	NA	NA	-0.0241434	0.133993	0.0996621	NA	NA	NA	0.800389	0.821372	0.739961	0.846492	0.795133	0.826156	NA	NA	NA	0.980738	0.893408	0.920613	NA	NA	NA	NA	NA	NA	NA	NA	0.999964	NA	NA	NA	NA	NA	NA
ENSG00000109854	HTATIP2	protein_coding	human	3191.63	3391.21	2846.14	3281.54	3327.76	2936.94	3026.78	3237.86	2398.78	3113.81	2768.36	2614.15	3135.39	2799.86	2763.72	0.0155664	-0.217029	-0.125297	-0.0952111	-0.173896	-0.0966816	-0.0939338	0.0442843	0.0287088	-0.196749	0.0930158	-0.124313	-0.0475665	0.0799486	0.00948954	0.0534956	0.0565879	0.0531446	0.0507515	0.0565433	0.0792731	0.0483056	0.0540745	0.0794922	0.0548762	0.0539879	0.0515931	0.0507938	0.078749	0.0771313	0.290985	-3.83525	-2.35766	-1.87603	-3.07546	-1.2196	-1.94457	0.81895	0.361153	-3.58533	1.7229	-2.40949	-0.936463	1.01523	0.123031	0.771063	0.000125437	0.0183904	0.0606515	0.00210181	0.222616	0.0518262	0.412815	0.717985	0.000336654	0.0849065	0.0159749	0.349035	0.309995	0.902082	0.858221	0.000624635	0.0616891	0.132642	0.00839222	0.423988	0.237053	0.999967	0.999964	0.00179569	0.219453	0.046658	0.533593	0.549186	0.951779
ENSG00000185238	PRMT3	protein_coding	human	1640.89	1623.2	1253.93	1649.93	1586.93	1278.22	1895.33	1857.14	1163.93	1889.67	1474.94	1477.56	1865.66	1465.82	1516.93	0.698526	0.32895	0.191757	0.55579	0.358273	0.185753	-0.125712	0.0312165	-0.00640978	-0.334384	-0.135413	-0.490202	-0.166658	-0.170189	-0.359161	0.0650902	0.0725011	0.0693299	0.0611237	0.0681322	0.0885605	0.0546511	0.0658811	0.0876641	0.0665699	0.0698746	0.0634905	0.0567314	0.0839702	0.0808418	10.7317	4.53717	2.76587	9.09286	5.2585	2.09747	-2.30026	0.473831	-0.0731175	-5.02305	-1.93795	-7.72087	-2.93767	-2.02679	-4.44276	7.22799e-27	5.7014e-06	0.00567716	9.64633e-20	1.45235e-07	0.0359522	0.0214333	0.63562	0.941713	5.08576e-07	0.0526298	1.15536e-14	0.00330693	0.0426844	8.88122e-06	2.40244e-25	3.69579e-05	0.023673	2.04662e-18	1.35321e-06	0.11915	0.141915	0.999967	0.999964	5.48793e-06	0.155024	2.63215e-13	0.0140538	0.155819	8.49835e-05
ENSG00000255291	HMGB1P40	processed_pseudogene	human	0	0	0	0	0	0	0	0	0	0	0	0	0	0	0	NA	NA	NA	NA	NA	NA	NA	NA	NA	NA	NA	NA	NA	NA	NA	NA	NA	NA	NA	NA	NA	NA	NA	NA	NA	NA	NA	NA	NA	NA	NA	NA	NA	NA	NA	NA	NA	NA	NA	NA	NA	NA	NA	NA	NA	NA	NA	NA	NA	NA	NA	NA	NA	NA	NA	NA	NA	NA	NA	NA	NA	NA	NA	NA	NA	NA	NA	NA	NA	NA	NA	NA	NA	NA	NA
ENSG00000286382	AC090707.2	lncRNA	human	0	0	0	0	0	0	0	0	0	0	0	0	0	0	0	NA	NA	NA	NA	NA	NA	NA	NA	NA	NA	NA	NA	NA	NA	NA	NA	NA	NA	NA	NA	NA	NA	NA	NA	NA	NA	NA	NA	NA	NA	NA	NA	NA	NA	NA	NA	NA	NA	NA	NA	NA	NA	NA	NA	NA	NA	NA	NA	NA	NA	NA	NA	NA	NA	NA	NA	NA	NA	NA	NA	NA	NA	NA	NA	NA	NA	NA	NA	NA	NA	NA	NA	NA	NA	NA
ENSG00000165970	SLC6A5	protein_coding	human	0	0	0	0	0.325465	0	0	0.339238	0	0	0	0	0.319236	0.281761	0	NA	NA	NA	NA	1.81076	NA	NA	1.93886	NA	NA	NA	NA	1.76567	-1.4084	NA	NA	NA	NA	NA	3.63764	NA	NA	3.58241	NA	NA	NA	NA	3.64659	3.87086	NA	NA	NA	NA	NA	0.497784	NA	NA	0.541215	NA	NA	NA	NA	0.484196	-0.363847	NA	NA	NA	NA	NA	0.618636	NA	NA	0.588359	NA	NA	NA	NA	0.628247	0.715972	NA	NA	NA	NA	NA	NA	NA	NA	NA	NA	NA	NA	NA	NA	NA	NA
ENSG00000165973	NELL1	protein_coding	human	0.171761	0	0	0	0	0.39375	0.168454	0	0.333641	0.178107	0	0.146035	0	0.397995	0.381667	1.22054	NA	NA	NA	NA	2.29249	-1.13359	NA	1.8265	-1.32153	NA	-0.746246	NA	2.33142	2.22444	4.08047	NA	NA	NA	NA	3.47494	4.08047	NA	3.58004	4.08047	NA	4.08047	NA	3.38501	3.48519	0.299116	NA	NA	NA	NA	0.659721	-0.277809	NA	0.510189	-0.323866	NA	-0.182882	NA	0.688746	0.638254	0.764851	NA	NA	NA	NA	0.509433	0.781159	NA	0.609919	0.746039	NA	0.85489	NA	0.490983	0.523308	NA	NA	NA	NA	NA	NA	NA	NA	0.999964	NA	NA	NA	NA	NA	NA
ENSG00000254906	AC090707.1	lncRNA	human	0	0	0	0	0	0	0	0	0	0	0	0	0	0	0	NA	NA	NA	NA	NA	NA	NA	NA	NA	NA	NA	NA	NA	NA	NA	NA	NA	NA	NA	NA	NA	NA	NA	NA	NA	NA	NA	NA	NA	NA	NA	NA	NA	NA	NA	NA	NA	NA	NA	NA	NA	NA	NA	NA	NA	NA	NA	NA	NA	NA	NA	NA	NA	NA	NA	NA	NA	NA	NA	NA	NA	NA	NA	NA	NA	NA	NA	NA	NA	NA	NA	NA	NA	NA	NA
ENSG00000201059	RNA5SP336	rRNA_pseudogene	human	0	0	0	0	0.162733	0	0	0.169619	0	0	0	0	0.159618	0.14088	0	NA	NA	NA	NA	0.921293	NA	NA	1.0595	NA	NA	NA	NA	0.88249	-0.526457	NA	NA	NA	NA	NA	4.08047	NA	NA	4.08047	NA	NA	NA	NA	4.08047	4.08047	NA	NA	NA	NA	NA	0.225781	NA	NA	0.259651	NA	NA	NA	NA	0.216271	-0.129019	NA	NA	NA	NA	NA	0.821372	NA	NA	0.795133	NA	NA	NA	NA	0.828776	0.897343	NA	NA	NA	NA	NA	NA	NA	NA	NA	NA	NA	NA	NA	NA	NA	NA
ENSG00000254816	AC090857.1	processed_pseudogene	human	0	0	0	0	0	0	0	0	0	0	0	0	0	0	0	NA	NA	NA	NA	NA	NA	NA	NA	NA	NA	NA	NA	NA	NA	NA	NA	NA	NA	NA	NA	NA	NA	NA	NA	NA	NA	NA	NA	NA	NA	NA	NA	NA	NA	NA	NA	NA	NA	NA	NA	NA	NA	NA	NA	NA	NA	NA	NA	NA	NA	NA	NA	NA	NA	NA	NA	NA	NA	NA	NA	NA	NA	NA	NA	NA	NA	NA	NA	NA	NA	NA	NA	NA	NA	NA
ENSG00000255167	AC090857.2	lncRNA	human	0	0	0	0	0	0	0	0	0	0	0	0	0	0	0	NA	NA	NA	NA	NA	NA	NA	NA	NA	NA	NA	NA	NA	NA	NA	NA	NA	NA	NA	NA	NA	NA	NA	NA	NA	NA	NA	NA	NA	NA	NA	NA	NA	NA	NA	NA	NA	NA	NA	NA	NA	NA	NA	NA	NA	NA	NA	NA	NA	NA	NA	NA	NA	NA	NA	NA	NA	NA	NA	NA	NA	NA	NA	NA	NA	NA	NA	NA	NA	NA	NA	NA	NA	NA	NA
ENSG00000225477	AC099730.1	processed_pseudogene	human	0	0	0	0	0	0	0	0	0	0	0	0	0	0	0	NA	NA	NA	NA	NA	NA	NA	NA	NA	NA	NA	NA	NA	NA	NA	NA	NA	NA	NA	NA	NA	NA	NA	NA	NA	NA	NA	NA	NA	NA	NA	NA	NA	NA	NA	NA	NA	NA	NA	NA	NA	NA	NA	NA	NA	NA	NA	NA	NA	NA	NA	NA	NA	NA	NA	NA	NA	NA	NA	NA	NA	NA	NA	NA	NA	NA	NA	NA	NA	NA	NA	NA	NA	NA	NA
ENSG00000252816	RNA5SP337	rRNA_pseudogene	human	0	0	0	0	0	0	0	0	0	0	0	0	0	0	0	NA	NA	NA	NA	NA	NA	NA	NA	NA	NA	NA	NA	NA	NA	NA	NA	NA	NA	NA	NA	NA	NA	NA	NA	NA	NA	NA	NA	NA	NA	NA	NA	NA	NA	NA	NA	NA	NA	NA	NA	NA	NA	NA	NA	NA	NA	NA	NA	NA	NA	NA	NA	NA	NA	NA	NA	NA	NA	NA	NA	NA	NA	NA	NA	NA	NA	NA	NA	NA	NA	NA	NA	NA	NA	NA
ENSG00000287753	AC130307.1	lncRNA	human	0.1497	0.172413	0.139937	0.15967	0.166899	0.142694	0	0	0	0	0	0	0	0	0	-0.703018	-1.09864	-0.50416	-0.89183	-1.00226	-0.569223	NA	NA	NA	NA	NA	NA	NA	NA	NA	4.08047	4.08047	4.08047	4.08047	4.08047	4.08047	NA	NA	NA	NA	NA	NA	NA	NA	NA	-0.172288	-0.269242	-0.123554	-0.218561	-0.245623	-0.139499	NA	NA	NA	NA	NA	NA	NA	NA	NA	0.863211	0.787743	0.901668	0.826992	0.805974	0.889056	NA	NA	NA	NA	NA	NA	NA	NA	NA	NA	NA	NA	NA	NA	NA	NA	NA	NA	NA	NA	NA	NA	NA	NA
ENSG00000171714	ANO5	protein_coding	human	787.435	775.969	696.375	801.599	758.812	734.594	688.005	610.754	552.46	657.1	573.665	594.83	647.498	596.066	635.904	-0.177091	-0.689972	-0.353437	-0.325893	-0.654978	-0.251001	-0.131521	0.0368236	0.102658	-0.477426	0.338251	-0.159871	-0.297858	0.406511	0.0860441	0.0832821	0.0859386	0.0880454	0.0811699	0.0877556	0.099738	0.0844642	0.0948764	0.108847	0.0897829	0.0955272	0.0925327	0.0907942	0.107907	0.103366	-2.1264	-8.02867	-4.01426	-4.01494	-7.46366	-2.5166	-1.55712	0.388122	0.94314	-5.31756	3.54089	-1.72772	-3.28059	3.76722	0.832421	0.0334703	9.85387e-16	5.9633e-05	5.94599e-05	8.41522e-14	0.0118492	0.119441	0.697926	0.345609	1.05166e-07	0.000398777	0.0840379	0.00103591	0.000165074	0.405171	0.0764019	2.19484e-14	0.000465426	0.000273034	1.83454e-12	0.0525796	0.37335	0.999967	0.999964	1.32248e-06	0.0030124	0.183146	0.00518511	0.00191444	0.597837
ENSG00000287962	AC116534.1	lncRNA	human	0	0	0	0	0	0	0	0	0	0	0	0	0	0	0	NA	NA	NA	NA	NA	NA	NA	NA	NA	NA	NA	NA	NA	NA	NA	NA	NA	NA	NA	NA	NA	NA	NA	NA	NA	NA	NA	NA	NA	NA	NA	NA	NA	NA	NA	NA	NA	NA	NA	NA	NA	NA	NA	NA	NA	NA	NA	NA	NA	NA	NA	NA	NA	NA	NA	NA	NA	NA	NA	NA	NA	NA	NA	NA	NA	NA	NA	NA	NA	NA	NA	NA	NA	NA	NA
ENSG00000254820	AC107882.1	lncRNA	human	0	0	0	0	0	0	0	0	0	0	0	0	0	0	0	NA	NA	NA	NA	NA	NA	NA	NA	NA	NA	NA	NA	NA	NA	NA	NA	NA	NA	NA	NA	NA	NA	NA	NA	NA	NA	NA	NA	NA	NA	NA	NA	NA	NA	NA	NA	NA	NA	NA	NA	NA	NA	NA	NA	NA	NA	NA	NA	NA	NA	NA	NA	NA	NA	NA	NA	NA	NA	NA	NA	NA	NA	NA	NA	NA	NA	NA	NA	NA	NA	NA	NA	NA	NA	NA
ENSG00000255372	AC107886.1	lncRNA	human	0	0	0	0	0	0	0	0	0	0	0	0	0	0	0	NA	NA	NA	NA	NA	NA	NA	NA	NA	NA	NA	NA	NA	NA	NA	NA	NA	NA	NA	NA	NA	NA	NA	NA	NA	NA	NA	NA	NA	NA	NA	NA	NA	NA	NA	NA	NA	NA	NA	NA	NA	NA	NA	NA	NA	NA	NA	NA	NA	NA	NA	NA	NA	NA	NA	NA	NA	NA	NA	NA	NA	NA	NA	NA	NA	NA	NA	NA	NA	NA	NA	NA	NA	NA	NA
ENSG00000254768	AC104009.1	lncRNA	human	0	0	0	0	0	0	0	0	0	0	0	0	0	0	0	NA	NA	NA	NA	NA	NA	NA	NA	NA	NA	NA	NA	NA	NA	NA	NA	NA	NA	NA	NA	NA	NA	NA	NA	NA	NA	NA	NA	NA	NA	NA	NA	NA	NA	NA	NA	NA	NA	NA	NA	NA	NA	NA	NA	NA	NA	NA	NA	NA	NA	NA	NA	NA	NA	NA	NA	NA	NA	NA	NA	NA	NA	NA	NA	NA	NA	NA	NA	NA	NA	NA	NA	NA	NA	NA
ENSG00000091664	SLC17A6	protein_coding	human	0.1497	0.172413	0.139937	0.15967	0.166899	0.142694	0	0	0	0	0	0	0	0	0	-0.703018	-1.09864	-0.50416	-0.89183	-1.00226	-0.569223	NA	NA	NA	NA	NA	NA	NA	NA	NA	4.08047	4.08047	4.08047	4.08047	4.08047	4.08047	NA	NA	NA	NA	NA	NA	NA	NA	NA	-0.172288	-0.269242	-0.123554	-0.218561	-0.245623	-0.139499	NA	NA	NA	NA	NA	NA	NA	NA	NA	0.863211	0.787743	0.901668	0.826992	0.805974	0.889056	NA	NA	NA	NA	NA	NA	NA	NA	NA	NA	NA	NA	NA	NA	NA	NA	NA	NA	NA	NA	NA	NA	NA	NA
ENSG00000254540	AC040936.1	lncRNA	human	0	0	0	0	0	0	0	0	0	0	0	0	0	0	0	NA	NA	NA	NA	NA	NA	NA	NA	NA	NA	NA	NA	NA	NA	NA	NA	NA	NA	NA	NA	NA	NA	NA	NA	NA	NA	NA	NA	NA	NA	NA	NA	NA	NA	NA	NA	NA	NA	NA	NA	NA	NA	NA	NA	NA	NA	NA	NA	NA	NA	NA	NA	NA	NA	NA	NA	NA	NA	NA	NA	NA	NA	NA	NA	NA	NA	NA	NA	NA	NA	NA	NA	NA	NA	NA
ENSG00000255323	LINC01495	lncRNA	human	0	0	0	0	0	0	0	0	0	0	0	0	0	0	0	NA	NA	NA	NA	NA	NA	NA	NA	NA	NA	NA	NA	NA	NA	NA	NA	NA	NA	NA	NA	NA	NA	NA	NA	NA	NA	NA	NA	NA	NA	NA	NA	NA	NA	NA	NA	NA	NA	NA	NA	NA	NA	NA	NA	NA	NA	NA	NA	NA	NA	NA	NA	NA	NA	NA	NA	NA	NA	NA	NA	NA	NA	NA	NA	NA	NA	NA	NA	NA	NA	NA	NA	NA	NA	NA
ENSG00000255357	AC055878.1	lncRNA	human	0	0	0	0	0	0	0	0	0	0	0	0	0	0	0	NA	NA	NA	NA	NA	NA	NA	NA	NA	NA	NA	NA	NA	NA	NA	NA	NA	NA	NA	NA	NA	NA	NA	NA	NA	NA	NA	NA	NA	NA	NA	NA	NA	NA	NA	NA	NA	NA	NA	NA	NA	NA	NA	NA	NA	NA	NA	NA	NA	NA	NA	NA	NA	NA	NA	NA	NA	NA	NA	NA	NA	NA	NA	NA	NA	NA	NA	NA	NA	NA	NA	NA	NA	NA	NA
ENSG00000183161	FANCF	protein_coding	human	467.489	627.991	473.827	501.989	603.456	495.6	383.253	634.723	390.419	492.115	497.487	365.606	506.83	498.66	411.448	-0.490896	0.00162756	-0.227294	-0.472837	-0.0176373	-0.156763	0.0347554	-0.0177822	0.0707442	0.528069	-0.227668	0.280176	0.486471	-0.136352	0.327146	0.0985606	0.0890673	0.0995906	0.0989232	0.0904272	0.111793	0.104947	0.0860171	0.119056	0.0939535	0.0955188	0.106019	0.0963038	0.109318	0.119476	-4.98065	0.0182734	-2.28229	-4.77984	-0.195044	-1.40226	0.331172	-0.206728	0.59421	5.62054	-2.38349	2.6427	5.05143	-1.2473	2.73819	6.33713e-07	0.985421	0.0224723	1.75439e-06	0.845359	0.160839	0.740515	0.836222	0.552371	1.90363e-08	0.0171495	0.0082248	4.38524e-07	0.212289	0.00617789	3.63784e-06	0.99214	0.0727833	1.03244e-05	0.922159	0.343152	0.893197	0.999967	0.999964	2.78792e-07	0.0659591	0.0263561	4.93354e-06	0.44086	0.0247775
ENSG00000148935	GAS2	protein_coding	human	11.2022	13.6904	9.49825	15.76	14.2815	10.8127	12.0067	12.9076	6.31591	9.87519	8.19492	6.51987	15.0341	10.1056	11.4788	-0.665392	-0.376007	-1.05747	0.198449	-0.200602	-0.61801	0.883445	0.177337	0.439286	0.311478	-0.663493	-0.377165	-0.367795	-0.415907	-0.80517	0.603568	0.555481	0.65125	0.482832	0.504623	0.613462	0.574257	0.561875	0.774918	0.657251	0.717095	0.771999	0.487798	0.618605	0.592274	-1.10243	-0.676903	-1.62376	0.411011	-0.397527	-1.00741	1.53841	0.315617	0.56688	0.47391	-0.925251	-0.488557	-0.75399	-0.67233	-1.35946	0.270275	0.498467	0.104428	0.681065	0.690979	0.313736	0.123947	0.752293	0.570796	0.635564	0.354835	0.625155	0.450855	0.501373	0.174002	0.416983	0.667936	0.238385	0.799534	0.832849	NA	NA	NA	0.999964	0.780648	NA	0.768785	0.629852	NA	0.335268
ENSG00000222427	RNA5SP338	rRNA_pseudogene	human	0	0	0	0	0	0	0	0	0	0	0	0	0	0	0	NA	NA	NA	NA	NA	NA	NA	NA	NA	NA	NA	NA	NA	NA	NA	NA	NA	NA	NA	NA	NA	NA	NA	NA	NA	NA	NA	NA	NA	NA	NA	NA	NA	NA	NA	NA	NA	NA	NA	NA	NA	NA	NA	NA	NA	NA	NA	NA	NA	NA	NA	NA	NA	NA	NA	NA	NA	NA	NA	NA	NA	NA	NA	NA	NA	NA	NA	NA	NA	NA	NA	NA	NA	NA	NA
ENSG00000198168	SVIP	protein_coding	human	677.763	700.9	559.245	698.593	674.04	581.301	666.336	659.895	452.24	667.005	546.064	532.857	659.694	545.015	568.026	0.111739	-0.201619	-0.259494	0.0135077	-0.214099	-0.206292	-0.0812478	-0.01035	0.0534979	-0.277968	-0.0561155	-0.354802	-0.195895	0.0103496	-0.208224	0.0980911	0.101075	0.099615	0.0932562	0.0988005	0.114746	0.0886278	0.0959709	0.114329	0.0968469	0.0985714	0.0963977	0.0894941	0.111815	0.109062	1.13913	-1.99474	-2.60497	0.144846	-2.16699	-1.79781	-0.91673	-0.107845	0.467931	-2.87018	-0.569288	-3.68061	-2.18892	0.09256	-1.90922	0.254648	0.0460713	0.00918822	0.884833	0.030236	0.0722073	0.359284	0.914118	0.639834	0.00410241	0.569161	0.000232676	0.0286029	0.926253	0.0562337	0.399089	0.111456	0.0351267	0.935202	0.0837168	0.198014	0.65269	0.999967	0.999964	0.0159142	0.7581	0.00109906	0.0836827	0.96884	0.143219
ENSG00000246225	AC006299.1	lncRNA	human	1.02562	1.29742	1.60162	1.26564	1.06187	1.50516	0.837615	0.854688	1.57653	0.841957	1.46037	1.18425	0.850155	1.13834	1.30755	-0.908182	-0.605847	0.668706	-0.40376	-1.20315	0.488583	0.513894	-0.596949	-0.155956	0.329786	1.29578	1.55995	-0.770918	1.68936	0.907853	2.26637	1.96122	1.66025	1.96014	2.11956	1.84271	2.22394	2.14676	1.54311	2.22498	1.64338	1.86879	2.13322	1.95344	1.81582	-0.40072	-0.308914	0.402774	-0.205985	-0.567645	0.265144	0.231074	-0.27807	-0.101066	0.14822	0.788483	0.83474	-0.361386	0.864812	0.499969	0.688626	0.757387	0.687114	0.836802	0.570276	0.790899	0.817257	0.780959	0.919498	0.882169	0.430414	0.403864	0.717811	0.387142	0.617097	NA	NA	NA	NA	NA	NA	NA	NA	0.999964	NA	NA	NA	NA	NA	NA
ENSG00000255359	CCDC179	protein_coding	human	0	0	0	0	0	0	0	0	0	0	0	0	0	0	0	NA	NA	NA	NA	NA	NA	NA	NA	NA	NA	NA	NA	NA	NA	NA	NA	NA	NA	NA	NA	NA	NA	NA	NA	NA	NA	NA	NA	NA	NA	NA	NA	NA	NA	NA	NA	NA	NA	NA	NA	NA	NA	NA	NA	NA	NA	NA	NA	NA	NA	NA	NA	NA	NA	NA	NA	NA	NA	NA	NA	NA	NA	NA	NA	NA	NA	NA	NA	NA	NA	NA	NA	NA	NA	NA
ENSG00000255418	LINC02718	lncRNA	human	0.273712	0.314471	0.458032	0.292764	0.304385	0.263017	0	0	0.175704	0	0.211936	0.185832	0	0	0	-1.47427	-1.8726	-0.330331	-1.66621	-1.77638	-1.34502	NA	NA	-1.02734	NA	1.55757	1.17731	NA	NA	NA	3.91874	3.75205	3.01927	3.84168	3.73466	4.04929	NA	NA	4.08047	NA	4.08047	4.08047	NA	NA	NA	-0.376211	-0.499087	-0.109408	-0.433718	-0.475647	-0.332161	NA	NA	-0.251771	NA	0.381713	0.288522	NA	NA	NA	0.70676	0.617718	0.912879	0.664493	0.634326	0.739768	NA	NA	0.801218	NA	0.702674	0.772947	NA	NA	NA	NA	NA	NA	NA	NA	NA	NA	NA	0.999964	NA	NA	NA	NA	NA	NA
ENSG00000271491	AC100767.2	processed_pseudogene	human	0	0	0	0	0	0	0	0	0	0	0	0	0	0	0	NA	NA	NA	NA	NA	NA	NA	NA	NA	NA	NA	NA	NA	NA	NA	NA	NA	NA	NA	NA	NA	NA	NA	NA	NA	NA	NA	NA	NA	NA	NA	NA	NA	NA	NA	NA	NA	NA	NA	NA	NA	NA	NA	NA	NA	NA	NA	NA	NA	NA	NA	NA	NA	NA	NA	NA	NA	NA	NA	NA	NA	NA	NA	NA	NA	NA	NA	NA	NA	NA	NA	NA	NA	NA	NA
ENSG00000255293	WIZP1	processed_pseudogene	human	0.1497	0.172413	0.139937	0.15967	0.166899	0.142694	0	0	0	0	0	0	0	0	0	-0.703018	-1.09864	-0.50416	-0.89183	-1.00226	-0.569223	NA	NA	NA	NA	NA	NA	NA	NA	NA	4.08047	4.08047	4.08047	4.08047	4.08047	4.08047	NA	NA	NA	NA	NA	NA	NA	NA	NA	-0.172288	-0.269242	-0.123554	-0.218561	-0.245623	-0.139499	NA	NA	NA	NA	NA	NA	NA	NA	NA	0.863211	0.787743	0.901668	0.826992	0.805974	0.889056	NA	NA	NA	NA	NA	NA	NA	NA	NA	NA	NA	NA	NA	NA	NA	NA	NA	NA	NA	NA	NA	NA	NA	NA
ENSG00000275868	MIR8054	miRNA	human	0	0	0	0	0	0	0	0	0	0	0	0	0	0	0	NA	NA	NA	NA	NA	NA	NA	NA	NA	NA	NA	NA	NA	NA	NA	NA	NA	NA	NA	NA	NA	NA	NA	NA	NA	NA	NA	NA	NA	NA	NA	NA	NA	NA	NA	NA	NA	NA	NA	NA	NA	NA	NA	NA	NA	NA	NA	NA	NA	NA	NA	NA	NA	NA	NA	NA	NA	NA	NA	NA	NA	NA	NA	NA	NA	NA	NA	NA	NA	NA	NA	NA	NA	NA	NA
ENSG00000254564	AC100767.1	processed_pseudogene	human	0	0	0	0	0	0	0	0	0	0	0	0	0	0	0	NA	NA	NA	NA	NA	NA	NA	NA	NA	NA	NA	NA	NA	NA	NA	NA	NA	NA	NA	NA	NA	NA	NA	NA	NA	NA	NA	NA	NA	NA	NA	NA	NA	NA	NA	NA	NA	NA	NA	NA	NA	NA	NA	NA	NA	NA	NA	NA	NA	NA	NA	NA	NA	NA	NA	NA	NA	NA	NA	NA	NA	NA	NA	NA	NA	NA	NA	NA	NA	NA	NA	NA	NA	NA	NA
ENSG00000254465	THAP12P4	processed_pseudogene	human	0	0	0	0	0	0	0	0	0	0	0	0	0	0	0	NA	NA	NA	NA	NA	NA	NA	NA	NA	NA	NA	NA	NA	NA	NA	NA	NA	NA	NA	NA	NA	NA	NA	NA	NA	NA	NA	NA	NA	NA	NA	NA	NA	NA	NA	NA	NA	NA	NA	NA	NA	NA	NA	NA	NA	NA	NA	NA	NA	NA	NA	NA	NA	NA	NA	NA	NA	NA	NA	NA	NA	NA	NA	NA	NA	NA	NA	NA	NA	NA	NA	NA	NA	NA	NA
ENSG00000240881	AC068472.1	processed_pseudogene	human	0	0	0	0	0	0	0	0	0	0	0	0	0	0	0	NA	NA	NA	NA	NA	NA	NA	NA	NA	NA	NA	NA	NA	NA	NA	NA	NA	NA	NA	NA	NA	NA	NA	NA	NA	NA	NA	NA	NA	NA	NA	NA	NA	NA	NA	NA	NA	NA	NA	NA	NA	NA	NA	NA	NA	NA	NA	NA	NA	NA	NA	NA	NA	NA	NA	NA	NA	NA	NA	NA	NA	NA	NA	NA	NA	NA	NA	NA	NA	NA	NA	NA	NA	NA	NA
ENSG00000255193	LINC02726	lncRNA	human	0.199599	0	0.201532	0	0	0.211506	0.19321	0	0.356909	0.206365	0.211936	0.355069	0	0.21503	0.207607	1.22054	NA	1.41939	NA	NA	1.35433	-1.13359	NA	-0.0655582	-1.32153	1.55757	0.215541	NA	1.3971	1.29502	4.08047	NA	4.08047	NA	NA	4.08047	4.08047	NA	3.26898	4.08047	4.08047	3.25577	NA	4.08047	4.08047	0.299116	NA	0.34785	NA	NA	0.331905	-0.277809	NA	-0.0200547	-0.323866	0.381713	0.0662027	NA	0.342386	0.31737	0.764851	NA	0.727953	NA	NA	0.739961	0.781159	NA	0.984	0.746039	0.702674	0.947216	NA	0.732061	0.750963	NA	NA	NA	NA	NA	NA	NA	NA	0.999964	NA	NA	NA	NA	NA	NA
ENSG00000254861	AC100768.1	lncRNA	human	0	0	0	0	0	0	0	0	0	0	0	0	0	0	0	NA	NA	NA	NA	NA	NA	NA	NA	NA	NA	NA	NA	NA	NA	NA	NA	NA	NA	NA	NA	NA	NA	NA	NA	NA	NA	NA	NA	NA	NA	NA	NA	NA	NA	NA	NA	NA	NA	NA	NA	NA	NA	NA	NA	NA	NA	NA	NA	NA	NA	NA	NA	NA	NA	NA	NA	NA	NA	NA	NA	NA	NA	NA	NA	NA	NA	NA	NA	NA	NA	NA	NA	NA	NA	NA
ENSG00000252519	RNU6-783P	snRNA	human	0	0	0	0	0	0	0	0	0	0	0	0	0	0	0	NA	NA	NA	NA	NA	NA	NA	NA	NA	NA	NA	NA	NA	NA	NA	NA	NA	NA	NA	NA	NA	NA	NA	NA	NA	NA	NA	NA	NA	NA	NA	NA	NA	NA	NA	NA	NA	NA	NA	NA	NA	NA	NA	NA	NA	NA	NA	NA	NA	NA	NA	NA	NA	NA	NA	NA	NA	NA	NA	NA	NA	NA	NA	NA	NA	NA	NA	NA	NA	NA	NA	NA	NA	NA	NA
ENSG00000277803	AC099842.1	processed_pseudogene	human	0	0	0	0	0	0	0	0	0	0	0	0	0	0	0	NA	NA	NA	NA	NA	NA	NA	NA	NA	NA	NA	NA	NA	NA	NA	NA	NA	NA	NA	NA	NA	NA	NA	NA	NA	NA	NA	NA	NA	NA	NA	NA	NA	NA	NA	NA	NA	NA	NA	NA	NA	NA	NA	NA	NA	NA	NA	NA	NA	NA	NA	NA	NA	NA	NA	NA	NA	NA	NA	NA	NA	NA	NA	NA	NA	NA	NA	NA	NA	NA	NA	NA	NA	NA	NA
ENSG00000254594	LINC02686	lncRNA	human	0	0	0	0	0	0	0	0	0	0	0	0	0	0	0	NA	NA	NA	NA	NA	NA	NA	NA	NA	NA	NA	NA	NA	NA	NA	NA	NA	NA	NA	NA	NA	NA	NA	NA	NA	NA	NA	NA	NA	NA	NA	NA	NA	NA	NA	NA	NA	NA	NA	NA	NA	NA	NA	NA	NA	NA	NA	NA	NA	NA	NA	NA	NA	NA	NA	NA	NA	NA	NA	NA	NA	NA	NA	NA	NA	NA	NA	NA	NA	NA	NA	NA	NA	NA	NA
ENSG00000207252	AC067902.1	misc_RNA	human	0	0	0	0	0	0	0	0	0	0	0	0	0	0	0	NA	NA	NA	NA	NA	NA	NA	NA	NA	NA	NA	NA	NA	NA	NA	NA	NA	NA	NA	NA	NA	NA	NA	NA	NA	NA	NA	NA	NA	NA	NA	NA	NA	NA	NA	NA	NA	NA	NA	NA	NA	NA	NA	NA	NA	NA	NA	NA	NA	NA	NA	NA	NA	NA	NA	NA	NA	NA	NA	NA	NA	NA	NA	NA	NA	NA	NA	NA	NA	NA	NA	NA	NA	NA	NA
ENSG00000187398	LUZP2	protein_coding	human	0	0	0	0	0	0	0	0	0	0	0	0	0	0	0	NA	NA	NA	NA	NA	NA	NA	NA	NA	NA	NA	NA	NA	NA	NA	NA	NA	NA	NA	NA	NA	NA	NA	NA	NA	NA	NA	NA	NA	NA	NA	NA	NA	NA	NA	NA	NA	NA	NA	NA	NA	NA	NA	NA	NA	NA	NA	NA	NA	NA	NA	NA	NA	NA	NA	NA	NA	NA	NA	NA	NA	NA	NA	NA	NA	NA	NA	NA	NA	NA	NA	NA	NA	NA	NA
ENSG00000255489	AC115990.1	processed_pseudogene	human	0	0	0	0	0	0	0	0	0	0	0	0	0	0	0	NA	NA	NA	NA	NA	NA	NA	NA	NA	NA	NA	NA	NA	NA	NA	NA	NA	NA	NA	NA	NA	NA	NA	NA	NA	NA	NA	NA	NA	NA	NA	NA	NA	NA	NA	NA	NA	NA	NA	NA	NA	NA	NA	NA	NA	NA	NA	NA	NA	NA	NA	NA	NA	NA	NA	NA	NA	NA	NA	NA	NA	NA	NA	NA	NA	NA	NA	NA	NA	NA	NA	NA	NA	NA	NA
ENSG00000255368	AC087373.1	processed_pseudogene	human	0	0	0	0	0	0	0	0	0	0	0	0	0	0	0	NA	NA	NA	NA	NA	NA	NA	NA	NA	NA	NA	NA	NA	NA	NA	NA	NA	NA	NA	NA	NA	NA	NA	NA	NA	NA	NA	NA	NA	NA	NA	NA	NA	NA	NA	NA	NA	NA	NA	NA	NA	NA	NA	NA	NA	NA	NA	NA	NA	NA	NA	NA	NA	NA	NA	NA	NA	NA	NA	NA	NA	NA	NA	NA	NA	NA	NA	NA	NA	NA	NA	NA	NA	NA	NA
ENSG00000240298	RPL36AP40	processed_pseudogene	human	0	0	0	0	0	0	0	0	0	0	0	0	0	0	0	NA	NA	NA	NA	NA	NA	NA	NA	NA	NA	NA	NA	NA	NA	NA	NA	NA	NA	NA	NA	NA	NA	NA	NA	NA	NA	NA	NA	NA	NA	NA	NA	NA	NA	NA	NA	NA	NA	NA	NA	NA	NA	NA	NA	NA	NA	NA	NA	NA	NA	NA	NA	NA	NA	NA	NA	NA	NA	NA	NA	NA	NA	NA	NA	NA	NA	NA	NA	NA	NA	NA	NA	NA	NA	NA
ENSG00000255454	AC100770.1	processed_pseudogene	human	0	0	0	0	0	0	0	0	0	0	0	0	0	0	0	NA	NA	NA	NA	NA	NA	NA	NA	NA	NA	NA	NA	NA	NA	NA	NA	NA	NA	NA	NA	NA	NA	NA	NA	NA	NA	NA	NA	NA	NA	NA	NA	NA	NA	NA	NA	NA	NA	NA	NA	NA	NA	NA	NA	NA	NA	NA	NA	NA	NA	NA	NA	NA	NA	NA	NA	NA	NA	NA	NA	NA	NA	NA	NA	NA	NA	NA	NA	NA	NA	NA	NA	NA	NA	NA
ENSG00000254456	LINC02699	lncRNA	human	0	0	0	0	0	0	0	0	0	0	0	0	0	0	0	NA	NA	NA	NA	NA	NA	NA	NA	NA	NA	NA	NA	NA	NA	NA	NA	NA	NA	NA	NA	NA	NA	NA	NA	NA	NA	NA	NA	NA	NA	NA	NA	NA	NA	NA	NA	NA	NA	NA	NA	NA	NA	NA	NA	NA	NA	NA	NA	NA	NA	NA	NA	NA	NA	NA	NA	NA	NA	NA	NA	NA	NA	NA	NA	NA	NA	NA	NA	NA	NA	NA	NA	NA	NA	NA
ENSG00000254754	AC013799.1	lncRNA	human	0	0	0	0	0	0	0	0	0	0	0	0	0	0	0	NA	NA	NA	NA	NA	NA	NA	NA	NA	NA	NA	NA	NA	NA	NA	NA	NA	NA	NA	NA	NA	NA	NA	NA	NA	NA	NA	NA	NA	NA	NA	NA	NA	NA	NA	NA	NA	NA	NA	NA	NA	NA	NA	NA	NA	NA	NA	NA	NA	NA	NA	NA	NA	NA	NA	NA	NA	NA	NA	NA	NA	NA	NA	NA	NA	NA	NA	NA	NA	NA	NA	NA	NA	NA	NA
ENSG00000255086	AC024341.1	processed_pseudogene	human	0	0	0	0	0	0	0	0	0	0	0	0	0	0	0	NA	NA	NA	NA	NA	NA	NA	NA	NA	NA	NA	NA	NA	NA	NA	NA	NA	NA	NA	NA	NA	NA	NA	NA	NA	NA	NA	NA	NA	NA	NA	NA	NA	NA	NA	NA	NA	NA	NA	NA	NA	NA	NA	NA	NA	NA	NA	NA	NA	NA	NA	NA	NA	NA	NA	NA	NA	NA	NA	NA	NA	NA	NA	NA	NA	NA	NA	NA	NA	NA	NA	NA	NA	NA	NA
ENSG00000134343	ANO3	protein_coding	human	2.7728	1.3149	0.720395	1.99203	0.335721	1.3846	4.20253	1.29507	1.53665	3.73371	1.54666	2.72658	1.96553	1.37152	2.77137	3.98944	2.52092	1.89802	3.36345	-0.0404755	2.95042	-0.622516	-2.55847	1.04515	-1.50857	-0.597678	-2.05611	-3.3726	2.99522	-0.405672	1.57936	1.92902	2.41268	1.81213	3.35916	2.03343	1.03849	1.91669	1.71546	1.07305	1.6157	1.32265	1.799	2.00901	1.39175	2.52598	1.30684	0.786686	1.85608	-0.0120493	1.45096	-0.599446	-1.33483	0.609257	-1.40587	-0.369918	-1.55454	-1.87471	1.49089	-0.291482	0.0115377	0.191268	0.431466	0.0634419	0.990386	0.146791	0.548876	0.18193	0.542354	0.159762	0.711443	0.120057	0.0608323	0.135991	0.770683	NA	NA	NA	NA	NA	NA	NA	NA	0.999964	NA	NA	NA	NA	NA	NA
ENSG00000287227	AC021698.1	lncRNA	human	0	0	0	0	0	0	0	0	0	0	0	0	0	0	0	NA	NA	NA	NA	NA	NA	NA	NA	NA	NA	NA	NA	NA	NA	NA	NA	NA	NA	NA	NA	NA	NA	NA	NA	NA	NA	NA	NA	NA	NA	NA	NA	NA	NA	NA	NA	NA	NA	NA	NA	NA	NA	NA	NA	NA	NA	NA	NA	NA	NA	NA	NA	NA	NA	NA	NA	NA	NA	NA	NA	NA	NA	NA	NA	NA	NA	NA	NA	NA	NA	NA	NA	NA	NA	NA
ENSG00000254819	ANO3-AS1	lncRNA	human	0	0	0	0	0	0	0	0	0	0	0	0	0	0	0	NA	NA	NA	NA	NA	NA	NA	NA	NA	NA	NA	NA	NA	NA	NA	NA	NA	NA	NA	NA	NA	NA	NA	NA	NA	NA	NA	NA	NA	NA	NA	NA	NA	NA	NA	NA	NA	NA	NA	NA	NA	NA	NA	NA	NA	NA	NA	NA	NA	NA	NA	NA	NA	NA	NA	NA	NA	NA	NA	NA	NA	NA	NA	NA	NA	NA	NA	NA	NA	NA	NA	NA	NA	NA	NA
ENSG00000255505	AC079064.1	processed_pseudogene	human	0	0	0	0	0	0	0	0	0	0	0	0	0	0	0	NA	NA	NA	NA	NA	NA	NA	NA	NA	NA	NA	NA	NA	NA	NA	NA	NA	NA	NA	NA	NA	NA	NA	NA	NA	NA	NA	NA	NA	NA	NA	NA	NA	NA	NA	NA	NA	NA	NA	NA	NA	NA	NA	NA	NA	NA	NA	NA	NA	NA	NA	NA	NA	NA	NA	NA	NA	NA	NA	NA	NA	NA	NA	NA	NA	NA	NA	NA	NA	NA	NA	NA	NA	NA	NA
ENSG00000169550	MUC15	protein_coding	human	0	0	0.180185	0	0	0	0	0	0.15682	0	0.18866	0.165187	0	0	0	NA	NA	1.41939	NA	NA	NA	NA	NA	-1.02734	NA	1.55757	1.17731	NA	NA	NA	NA	NA	4.08047	NA	NA	NA	NA	NA	4.08047	NA	4.08047	4.08047	NA	NA	NA	NA	NA	0.34785	NA	NA	NA	NA	NA	-0.251771	NA	0.381713	0.288522	NA	NA	NA	NA	NA	0.727953	NA	NA	NA	NA	NA	0.801218	NA	0.702674	0.772947	NA	NA	NA	NA	NA	NA	NA	NA	NA	NA	NA	0.999964	NA	NA	NA	NA	NA	NA
ENSG00000148942	SLC5A12	protein_coding	human	0	0.1846	0	0	0	0	0	0.187903	0	0.170474	0.15774	0	0	0	0	NA	1.29666	NA	NA	NA	NA	NA	-1.33638	NA	1.07291	-0.83787	NA	NA	NA	NA	NA	4.05588	NA	NA	NA	NA	NA	4.05592	NA	4.05584	4.05589	NA	NA	NA	NA	NA	0.3197	NA	NA	NA	NA	NA	-0.329489	NA	0.264534	-0.206581	NA	NA	NA	NA	NA	0.749196	NA	NA	NA	NA	NA	0.741786	NA	0.791368	0.836337	NA	NA	NA	NA	NA	NA	NA	NA	NA	NA	NA	NA	NA	NA	NA	NA	NA	NA	NA
ENSG00000176971	FIBIN	protein_coding	human	0.273712	0.314471	0.2565	0.464402	0.304385	0.263017	0.15897	0	0	0	0	0	0.173057	0	0.149187	-1.47427	-1.8726	-1.27644	-0.718089	-1.77638	-1.34502	0.789963	NA	NA	NA	NA	NA	-1.04106	NA	-0.628535	3.91874	3.75205	4.02757	3.01938	3.73466	4.04929	4.08047	NA	NA	NA	NA	NA	4.08047	NA	4.08047	-0.376211	-0.499087	-0.316927	-0.237826	-0.475647	-0.332161	0.193596	NA	NA	NA	NA	NA	-0.255133	NA	-0.154035	0.70676	0.617718	0.751299	0.812016	0.634326	0.739768	0.846492	NA	NA	NA	NA	NA	0.79862	NA	0.877582	NA	NA	NA	NA	NA	NA	NA	NA	NA	NA	NA	NA	NA	NA	NA
ENSG00000129151	BBOX1	protein_coding	human	0.666821	0.386941	0.341469	1.05846	0.349085	0.354199	1.33507	0.410264	0.356909	0.734575	0.395109	0.625673	1.08391	0.374406	0.987776	1.68672	-0.0369057	0.457628	2.35169	-0.0404753	0.392564	0.66077	0.00170054	-0.0655582	-1.72118	0.498253	-1.21317	-2.36084	0.435332	-1.94927	2.46549	3.24566	3.36125	2.12937	3.31332	3.38038	1.73908	3.1344	3.26898	2.33991	3.1689	2.47658	2.08973	3.24891	2.17994	0.684133	-0.0113708	0.136148	1.1044	-0.012216	0.11613	0.379954	0.00054254	-0.0200547	-0.735574	0.157232	-0.489859	-1.12973	0.133993	-0.894185	0.493891	0.990928	0.891704	0.269419	0.990253	0.907549	0.703979	0.999567	0.984	0.46199	0.875062	0.624234	0.258588	0.893408	0.371223	NA	NA	NA	NA	NA	NA	NA	NA	0.999964	NA	NA	NA	NA	NA	NA
ENSG00000254560	BBOX1-AS1	lncRNA	human	2.33659	2.21485	1.80932	1.4578	2.11786	2.05452	1.85868	2.38075	1.86314	2.58301	2.02545	2.11034	1.60457	2.18608	1.59806	0.676183	0.23996	0.200717	-0.937285	0.169787	0.442218	-1.59254	-0.0693304	0.241863	-0.394641	-0.0368495	-0.459453	1.13518	0.27394	1.39593	1.2471	1.28708	1.39887	1.63509	1.30474	1.35498	1.46946	1.23595	1.38021	1.16166	1.32386	1.28788	1.56842	1.30226	1.60771	0.542204	0.186438	0.143485	-0.573232	0.130131	0.326366	-1.08376	-0.0560947	0.175237	-0.33972	-0.0278349	-0.356752	0.723773	0.210357	0.868272	0.587678	0.852101	0.885907	0.566487	0.896463	0.744147	0.27847	0.955266	0.860893	0.734067	0.977794	0.721277	0.469205	0.833389	0.385246	NA	NA	NA	NA	NA	NA	NA	NA	0.999964	NA	NA	NA	NA	NA	NA
ENSG00000109881	CCDC34	protein_coding	human	704.493	775.255	644.031	723.754	741.699	659.697	607.866	678.181	503.213	648.012	590.61	539.394	632.414	576.756	563.928	-0.234934	-0.371245	-0.308606	-0.356311	-0.409447	-0.30219	-0.104374	-0.0371944	0.00626331	-0.100475	0.0639219	-0.0569997	-0.0222022	0.110215	0.0657879	0.0815923	0.0834247	0.0849279	0.0890581	0.0840098	0.0966712	0.0910792	0.0864797	0.102892	0.0850547	0.0889503	0.0876305	0.0933155	0.100711	0.10808	-2.87937	-4.45006	-3.63374	-4.00089	-4.8738	-3.12596	-1.14597	-0.430094	0.0608727	-1.1813	0.718626	-0.650454	-0.237926	1.09436	0.608695	0.00398474	8.58444e-06	0.000279344	6.31051e-05	1.09473e-06	0.00177228	0.251809	0.667128	0.951461	0.237483	0.472372	0.515399	0.811938	0.273795	0.542727	0.011782	5.38957e-05	0.00182345	0.000288382	8.89273e-06	0.0116117	0.553268	0.999967	0.999964	0.409911	0.68106	0.680964	0.895486	0.511485	0.71447
ENSG00000205213	LGR4	protein_coding	human	9473.85	9326.24	8240.83	9616.63	9345.28	8474.04	8689.51	8085.52	6580.78	8365.45	7187.23	7412.2	8458.48	7422.72	7686.42	-0.0406671	-0.534621	-0.261873	-0.192282	-0.41436	-0.243094	-0.134581	0.121934	0.0186029	-0.457884	0.274082	-0.204664	-0.190559	0.173227	-0.039933	0.056051	0.058448	0.0504272	0.0445918	0.0554453	0.0678472	0.0457919	0.0570265	0.0665988	0.0598963	0.0542993	0.0527289	0.0456221	0.0685105	0.0620263	-0.725538	-9.14694	-5.19309	-4.31203	-7.4733	-3.58296	-2.93898	2.13819	0.279328	-7.64462	5.04761	-3.88144	-4.1769	2.52848	-0.643808	0.468122	5.85675e-20	2.06836e-07	1.6176e-05	7.82071e-14	0.000339718	0.00329297	0.0325011	0.779993	2.09566e-14	4.47363e-07	0.000103838	2.95509e-05	0.0114558	0.5197	0.617884	1.85537e-18	2.90549e-06	8.12951e-05	1.70879e-12	0.00292621	0.045692	0.81529	0.999964	8.10655e-13	7.57914e-06	0.000532034	0.000222932	0.0588893	0.695947
ENSG00000254862	LGR4-AS1	lncRNA	human	10.5884	10.1977	12.2992	11.9855	13.9144	12.2582	11.5357	13.267	12.9987	9.87974	11.7718	11.7193	14.8647	14.8127	13.032	0.158243	-0.345438	0.698673	0.308693	0.593542	0.634473	0.166025	0.93305	-0.0649697	-0.466407	1.04126	0.555898	0.31492	0.0444644	0.336875	0.602698	0.622205	0.570476	0.591946	0.549619	0.575357	0.570464	0.551083	0.530189	0.596213	0.567959	0.556111	0.528452	0.515247	0.55345	0.262558	-0.555184	1.22472	0.521489	1.07992	1.10275	0.291035	1.69312	-0.122541	-0.782282	1.83334	0.999617	0.59593	0.0862973	0.608683	0.792891	0.578769	0.220681	0.602026	0.280179	0.270137	0.771025	0.0904324	0.902471	0.434049	0.0667525	0.317496	0.551222	0.93123	0.542735	0.87294	0.734889	0.406975	0.738798	0.471071	NA	NA	NA	0.999964	0.616497	NA	0.496763	0.715095	NA	0.71447
ENSG00000242527	AC100771.1	processed_pseudogene	human	0	0	0.202873	0	0.330103	0.165113	0	0.348541	0.318907	0	0.21295	0.186253	0.326397	0.45574	0.161583	NA	NA	1.41939	NA	1.82511	1.35433	NA	1.9682	-0.0655588	NA	1.55757	1.17731	1.78952	-0.470086	1.29502	NA	NA	4.08047	NA	3.33143	4.08047	NA	3.26819	3.40107	NA	4.08047	4.08047	3.32931	2.8224	4.08047	NA	NA	0.34785	NA	0.547845	0.331905	NA	0.60223	-0.0192759	NA	0.381713	0.288522	0.537504	-0.166555	0.31737	NA	NA	0.727953	NA	0.583799	0.739961	NA	0.547021	0.984621	NA	0.702674	0.772947	0.590919	0.86772	0.750963	NA	NA	NA	NA	NA	NA	NA	NA	0.999964	NA	NA	NA	NA	NA	NA
ENSG00000148943	LIN7C	protein_coding	human	3790.14	4073.19	3101.19	3833.49	3931.45	3092.37	3905.21	4311.11	2576.3	4136.05	3404.5	3170.69	4048.67	3272.17	3192.33	0.303748	0.124697	-0.067154	0.159174	0.117906	-0.141531	-0.127652	-0.00526057	-0.0737706	-0.143324	-0.190531	-0.354291	-0.0101009	-0.25678	-0.288996	0.0533609	0.0550183	0.0548691	0.0473657	0.0530193	0.107132	0.0446926	0.0496729	0.175051	0.0532118	0.0541458	0.0530787	0.0444721	0.105	0.103381	5.69234	2.26647	-1.22389	3.36054	2.22384	-1.32108	-2.85621	-0.105904	-0.421423	-2.69346	-3.51885	-6.67482	-0.227128	-2.44552	-2.79545	1.25312e-08	0.0234224	0.220992	0.000777897	0.0261595	0.186473	0.00428725	0.915658	0.673446	0.00707157	0.000433418	2.47535e-11	0.820324	0.0144644	0.00518278	8.92949e-08	0.0632749	0.407194	0.00288046	0.0741302	0.378447	0.053861	0.999967	0.999964	0.0253386	0.00323685	3.67267e-10	0.899883	0.0698461	0.0214842
ENSG00000245573	BDNF-AS	lncRNA	human	25.5256	34.5434	27.1063	27.3612	30.1565	27.0043	19.0579	29.8051	20.7996	25.1585	26.8524	19.5071	22.8524	22.9193	20.6015	-0.705657	-0.190347	-0.273651	-0.693774	-0.495424	-0.36096	0.0284044	-0.305	-0.0890699	0.554333	-0.0841194	0.449188	0.230135	0.135932	0.343354	0.396837	0.357596	0.380076	0.383766	0.364347	0.411786	0.433637	0.374466	0.438763	0.400334	0.387857	0.429422	0.404219	0.429142	0.450812	-1.7782	-0.532296	-0.719991	-1.80781	-1.35976	-0.876572	0.0655028	-0.814492	-0.203002	1.38468	-0.216883	1.04603	0.569333	0.316753	0.761635	0.0753706	0.594521	0.471531	0.0706366	0.173905	0.380719	0.947774	0.415363	0.839133	0.166151	0.8283	0.295547	0.56913	0.751431	0.446278	0.151336	0.746929	0.664417	0.150568	0.335061	0.591736	NA	0.999967	0.999964	0.316135	0.919819	0.472058	0.729667	0.882514	0.63408
ENSG00000278483	MIR8087	miRNA	human	0	0	0	0	0	0	0	0	0	0	0	0	0	0	0	NA	NA	NA	NA	NA	NA	NA	NA	NA	NA	NA	NA	NA	NA	NA	NA	NA	NA	NA	NA	NA	NA	NA	NA	NA	NA	NA	NA	NA	NA	NA	NA	NA	NA	NA	NA	NA	NA	NA	NA	NA	NA	NA	NA	NA	NA	NA	NA	NA	NA	NA	NA	NA	NA	NA	NA	NA	NA	NA	NA	NA	NA	NA	NA	NA	NA	NA	NA	NA	NA	NA	NA	NA	NA	NA
ENSG00000212289	RNA5SP339	rRNA_pseudogene	human	0	0	0	0	0	0	0	0	0	0	0	0	0	0	0	NA	NA	NA	NA	NA	NA	NA	NA	NA	NA	NA	NA	NA	NA	NA	NA	NA	NA	NA	NA	NA	NA	NA	NA	NA	NA	NA	NA	NA	NA	NA	NA	NA	NA	NA	NA	NA	NA	NA	NA	NA	NA	NA	NA	NA	NA	NA	NA	NA	NA	NA	NA	NA	NA	NA	NA	NA	NA	NA	NA	NA	NA	NA	NA	NA	NA	NA	NA	NA	NA	NA	NA	NA	NA	NA
ENSG00000240036	AC104563.1	processed_pseudogene	human	0.521059	0.264713	0.139937	0.841997	0.166899	0.142694	0.991963	0.0939515	0	0.46971	0.0788701	0.315272	0.686073	0	0.592587	1.17809	-0.193576	-0.50416	1.9704	-1.00226	-0.569223	0.816975	-0.806158	NA	-1.32838	-0.30784	-1.66861	-2.94309	NA	-2.53006	2.70902	3.71199	4.08047	2.17498	4.08047	4.08047	1.90666	4.07175	NA	2.72298	4.07171	3.34674	2.36141	NA	2.51829	0.434877	-0.0521489	-0.123554	0.905938	-0.245623	-0.139499	0.428486	-0.197988	NA	-0.48784	-0.0756046	-0.498578	-1.24633	NA	-1.00467	0.663652	0.95841	0.901668	0.364969	0.805974	0.889056	0.668297	0.843055	NA	0.625663	0.939734	0.618077	0.212644	NA	0.315056	NA	NA	NA	NA	NA	NA	NA	NA	NA	NA	NA	NA	NA	NA	NA
ENSG00000254934	LINC00678	lncRNA	human	0.456162	0.738192	0.426678	0.658604	0.836998	0.633035	0.15897	0.566155	0.166821	0.198177	0.183172	0	0.499454	0.487371	0.340021	-2.18722	-1.55382	-1.98839	-1.41327	-0.624052	-1.09074	0.789963	0.924209	0.896211	0.720002	-0.482655	NA	0.825286	-0.46979	0.333251	2.74645	2.28711	2.81106	2.36183	2.05716	2.41342	4.08047	2.62623	4.08047	4.06582	4.06596	NA	2.7211	2.76417	3.40135	-0.796379	-0.679382	-0.707345	-0.59838	-0.303356	-0.451947	0.193596	0.351915	0.219634	0.177087	-0.118706	NA	0.303292	-0.169957	0.0979763	0.425812	0.496896	0.479352	0.549586	0.761618	0.651307	0.846492	0.724902	0.826156	0.85944	0.905508	NA	0.761668	0.865044	0.921951	NA	NA	NA	NA	NA	NA	NA	NA	0.999964	NA	NA	NA	NA	NA	NA
ENSG00000176697	BDNF	protein_coding	human	918.593	912.169	820.933	1035.74	888.293	819.723	998.871	846.072	706.444	883.69	787.707	792.018	973.827	762.646	891.116	0.156325	-0.267096	0.0284059	0.302675	-0.253532	-0.0391356	0.163135	0.0153087	-0.0671667	-0.387309	0.296225	-0.111415	-0.524566	0.216414	-0.330109	0.0779552	0.0822923	0.0790244	0.0751111	0.0830273	0.0967915	0.0718391	0.0844297	0.0971421	0.0791723	0.0810028	0.0771655	0.0776885	0.0998887	0.0938314	2.00533	-3.2457	0.359457	4.0297	-3.0536	-0.404329	2.27085	0.181319	-0.691427	-4.89198	3.65697	-1.44384	-6.75217	2.16655	-3.51811	0.0449283	0.00117163	0.719253	5.58482e-05	0.0022611	0.685971	0.0231564	0.856117	0.489297	9.98272e-07	0.000255211	0.148783	1.45648e-11	0.0302693	0.000434627	0.0980533	0.00468942	0.847657	0.000257861	0.0089476	0.82895	0.149074	0.999967	0.999964	1.01042e-05	0.00206818	0.285741	3.47241e-10	0.120572	0.00260762
ENSG00000255496	AC103796.1	lncRNA	human	6.58725	8.06357	7.83234	9.19638	6.76097	7.022	5.10238	3.62628	4.65533	3.78586	5.28769	4.23814	5.06067	3.31057	5.52671	-1.63746	-1.20035	-0.578102	-0.464709	-2.25103	-1.08959	1.19163	-1.00239	-0.513065	0.444566	0.640404	1.08027	-1.74865	1.15057	-0.612991	0.838695	0.746233	0.725801	0.717594	0.872346	0.796216	0.930771	1.06158	0.890407	0.996674	0.852101	0.947841	0.980272	1.09634	0.894951	-1.95239	-1.60855	-0.796502	-0.647593	-2.58043	-1.36846	1.28026	-0.944243	-0.576213	0.44605	0.751559	1.13971	-1.78385	1.04946	-0.684944	0.0508917	0.107714	0.42574	0.517248	0.00986766	0.171167	0.200454	0.345045	0.564471	0.655561	0.452316	0.254406	0.0744488	0.293965	0.493379	0.109004	0.222843	0.624961	0.671754	0.0324194	NA	NA	NA	0.999964	NA	NA	0.425428	NA	NA	0.675571
ENSG00000177447	CBX3P1	processed_pseudogene	human	0.1497	0.172413	0.139937	0.15967	0.492364	0.307807	0	0.339238	0.141278	0	0	0	0.319236	0.449127	0.161583	-0.703018	-1.09864	-0.50416	-0.89183	0.849841	0.392563	NA	1.93886	0.896211	NA	NA	NA	1.76567	-0.448316	1.29502	4.08047	4.08047	4.08047	4.08047	2.92635	3.55546	NA	3.58241	4.08047	NA	NA	NA	3.64659	3.03271	4.08047	-0.172288	-0.269242	-0.123554	-0.218561	0.29041	0.110411	NA	0.541215	0.219634	NA	NA	NA	0.484196	-0.147827	0.31737	0.863211	0.787743	0.901668	0.826992	0.771503	0.912083	NA	0.588359	0.826156	NA	NA	NA	0.628247	0.882479	0.750963	NA	NA	NA	NA	NA	NA	NA	NA	0.999964	NA	NA	NA	NA	NA	NA
ENSG00000224411	HSP90AA2P	processed_pseudogene	human	94.9274	111.605	81.459	105.197	119.763	88.3521	92.1155	123.213	65.311	97.2879	83.2354	70.5204	115.938	97.5235	85.0883	-0.136834	-0.0775624	-0.411469	-0.0292586	0.21968	-0.210733	0.124227	0.298549	0.19974	0.095665	-0.334306	-0.257986	0.28028	-0.428704	-0.171474	0.20054	0.19152	0.216026	0.192798	0.185228	0.226487	0.20218	0.187155	0.252257	0.200296	0.21799	0.227723	0.188999	0.221143	0.230988	-0.682328	-0.404984	-1.90472	-0.151757	1.186	-0.930444	0.61444	1.59519	0.791811	0.477617	-1.53359	-1.13289	1.48297	-1.93859	-0.742348	0.495031	0.685489	0.0568166	0.879378	0.235623	0.352141	0.538925	0.110669	0.428471	0.632923	0.125132	0.257259	0.138082	0.0525519	0.457876	0.642522	0.810881	0.151139	0.931362	0.417909	0.562431	NA	0.999967	0.999964	0.778929	0.288337	0.428659	0.279827	0.179496	0.644044
ENSG00000255094	AC090159.1	lncRNA	human	2.48569	4.66888	2.42508	2.40996	5.65991	5.03886	0.789605	6.10914	3.20465	2.76584	2.67155	0.976692	3.73848	6.23162	3.35453	-1.88497	0.0818784	-1.6576	-2.67922	0.663664	0.727394	-0.797654	0.587145	2.39181	2.00078	-1.74054	0.260456	3.36335	0.0642071	3.41764	1.36221	0.90324	1.36925	1.53105	0.831381	0.912903	2.26438	0.790013	1.27567	1.28613	1.30886	1.96912	1.36243	0.808208	1.43583	-1.38376	0.0906496	-1.21059	-1.74993	0.798268	0.796793	-0.352261	0.743209	1.87494	1.55567	-1.32982	0.13227	2.46863	0.0794438	2.38024	0.166431	0.927771	0.226054	0.0801305	0.424715	0.425571	0.724643	0.457355	0.060801	0.119787	0.183578	0.894771	0.013563	0.93668	0.0173012	NA	0.961346	NA	NA	0.618506	NA	NA	NA	0.999964	NA	NA	NA	NA	NA	NA
ENSG00000121621	KIF18A	protein_coding	human	2543.99	2743.55	2182.18	2637.36	2795.19	2245.62	2549.66	2911.75	1852.55	2644.93	2267.85	2106.48	2791.31	2375.13	2239.66	0.150919	-0.0273488	-0.0962848	0.0700238	0.119568	-0.0770134	-0.0636884	0.148292	0.0191773	-0.142408	-0.0676783	-0.230613	0.0806183	-0.194077	-0.136038	0.0579105	0.0568575	0.0585262	0.0550083	0.0563144	0.067684	0.0540285	0.0527197	0.0698803	0.0575379	0.0575846	0.0589173	0.0527563	0.065482	0.067157	2.60606	-0.481006	-1.64516	1.27297	2.12321	-1.13784	-1.17879	2.81284	0.274431	-2.47503	-1.17528	-3.91419	1.52813	-2.96383	-2.02567	0.00915893	0.630512	0.0999378	0.203029	0.0337359	0.255188	0.23848	0.00491068	0.783754	0.0133223	0.239881	9.07083e-05	0.126481	0.0030384	0.0427984	0.0248163	0.774083	0.230782	0.346599	0.0914026	0.4627	0.538233	0.369425	0.999964	0.0427979	0.449102	0.000471913	0.262327	0.0210176	0.115899
ENSG00000207874	MIR610	miRNA	human	0	0	0	0	0	0	0	0	0	0	0	0	0	0	0	NA	NA	NA	NA	NA	NA	NA	NA	NA	NA	NA	NA	NA	NA	NA	NA	NA	NA	NA	NA	NA	NA	NA	NA	NA	NA	NA	NA	NA	NA	NA	NA	NA	NA	NA	NA	NA	NA	NA	NA	NA	NA	NA	NA	NA	NA	NA	NA	NA	NA	NA	NA	NA	NA	NA	NA	NA	NA	NA	NA	NA	NA	NA	NA	NA	NA	NA	NA	NA	NA	NA	NA	NA	NA	NA
ENSG00000169519	METTL15	protein_coding	human	613.348	713.741	594.232	639.501	685.543	616.197	503.177	630.516	474.259	562.972	547.823	470.21	561.033	545.075	507.161	-0.40401	-0.363893	-0.287143	-0.481511	-0.382971	-0.240812	-0.060358	-0.0180219	0.0466306	0.0763066	0.0776422	0.133334	0.129932	0.144552	0.252152	0.0917488	0.089234	0.0908116	0.0914347	0.0914882	0.10476	0.0972731	0.0940531	0.110774	0.0947674	0.0942651	0.0976618	0.0978391	0.110488	0.112778	-4.40343	-4.07796	-3.16197	-5.26617	-4.18602	-2.29869	-0.6205	-0.191614	0.420953	0.805198	0.823658	1.36526	1.32801	1.30831	2.23582	1.06552e-05	4.54316e-05	0.00156708	1.39298e-07	2.83894e-05	0.0215227	0.534929	0.848044	0.673789	0.420705	0.410134	0.17217	0.184173	0.190769	0.0253633	5.0786e-05	0.000247851	0.00812263	9.56425e-07	0.000178091	0.0824433	0.784686	0.999967	0.999964	0.603357	0.627464	0.318999	0.34449	0.413721	0.0775393
ENSG00000271332	AC023206.1	processed_pseudogene	human	0.173599	0	0	0.153878	0	0	0.310786	0	0	0.180183	0	0.14777	0.154182	0	0.133614	1.22054	NA	NA	1.03172	NA	NA	-0.171807	NA	NA	-1.32153	NA	-0.746246	-1.04106	NA	-0.628535	4.08047	NA	NA	4.08047	NA	NA	3.39296	NA	NA	4.08047	NA	4.08047	4.08047	NA	4.08047	0.299116	NA	NA	0.252844	NA	NA	-0.0506364	NA	NA	-0.323866	NA	-0.182882	-0.255133	NA	-0.154035	0.764851	NA	NA	0.800389	NA	NA	0.959615	NA	NA	0.746039	NA	0.85489	0.79862	NA	0.877582	NA	NA	NA	NA	NA	NA	NA	NA	NA	NA	NA	NA	NA	NA	NA
ENSG00000222385	RN7SKP158	misc_RNA	human	0	0	0	0	0	0	0	0	0	0	0	0	0	0	0	NA	NA	NA	NA	NA	NA	NA	NA	NA	NA	NA	NA	NA	NA	NA	NA	NA	NA	NA	NA	NA	NA	NA	NA	NA	NA	NA	NA	NA	NA	NA	NA	NA	NA	NA	NA	NA	NA	NA	NA	NA	NA	NA	NA	NA	NA	NA	NA	NA	NA	NA	NA	NA	NA	NA	NA	NA	NA	NA	NA	NA	NA	NA	NA	NA	NA	NA	NA	NA	NA	NA	NA	NA	NA	NA
ENSG00000238149	AC104978.1	processed_pseudogene	human	0	0	0	0	0	0	0	0	0	0	0	0	0	0	0	NA	NA	NA	NA	NA	NA	NA	NA	NA	NA	NA	NA	NA	NA	NA	NA	NA	NA	NA	NA	NA	NA	NA	NA	NA	NA	NA	NA	NA	NA	NA	NA	NA	NA	NA	NA	NA	NA	NA	NA	NA	NA	NA	NA	NA	NA	NA	NA	NA	NA	NA	NA	NA	NA	NA	NA	NA	NA	NA	NA	NA	NA	NA	NA	NA	NA	NA	NA	NA	NA	NA	NA	NA	NA	NA
ENSG00000273912	MIR8068	miRNA	human	0	0	0	0	0	0	0	0	0	0	0	0	0	0	0	NA	NA	NA	NA	NA	NA	NA	NA	NA	NA	NA	NA	NA	NA	NA	NA	NA	NA	NA	NA	NA	NA	NA	NA	NA	NA	NA	NA	NA	NA	NA	NA	NA	NA	NA	NA	NA	NA	NA	NA	NA	NA	NA	NA	NA	NA	NA	NA	NA	NA	NA	NA	NA	NA	NA	NA	NA	NA	NA	NA	NA	NA	NA	NA	NA	NA	NA	NA	NA	NA	NA	NA	NA	NA	NA
ENSG00000254606	AC013714.1	lncRNA	human	2.80224	3.29076	3.21249	3.78093	3.43574	3.26177	2.42123	2.41741	2.42041	1.873	2.37134	2.0142	2.97499	2.53537	2.85723	-1.14229	-0.9466	-0.40021	-0.289102	-0.747871	-0.443364	0.872685	0.214673	-0.0405944	0.196479	0.577308	0.770048	-0.432521	0.3161	-0.140803	1.22452	1.08478	1.10788	1.00035	1.03741	1.09737	1.3043	1.23719	1.27859	1.44024	1.29072	1.44332	1.12581	1.22538	1.18132	-0.932851	-0.872622	-0.361239	-0.289	-0.720898	-0.404023	0.669084	0.173516	-0.0317494	0.136421	0.447275	0.533527	-0.384185	0.25796	-0.119191	0.350897	0.382869	0.717921	0.772581	0.470972	0.686196	0.503442	0.862246	0.974672	0.891489	0.654677	0.593669	0.700841	0.796437	0.905124	NA	NA	NA	0.861588	NA	NA	NA	NA	0.999964	NA	NA	NA	NA	NA	NA
ENSG00000248990	LINC02758	lncRNA	human	0.1497	0.172413	0.139937	0.498721	0.329632	0.142694	0.312358	0.169619	0	0	0	0	0.499576	0.14088	0.294212	-0.703018	-1.09864	-0.50416	0.962567	-0.0404756	-0.569223	1.68089	1.0595	NA	NA	NA	NA	-0.96998	-0.526457	-1.52096	4.08047	4.08047	4.08047	2.76084	3.38101	4.08047	3.33911	4.08047	NA	NA	NA	NA	2.72116	4.08047	3.53886	-0.172288	-0.269242	-0.123554	0.34865	-0.0119715	-0.139499	0.503394	0.259651	NA	NA	NA	NA	-0.356459	-0.129019	-0.429789	0.863211	0.787743	0.901668	0.727352	0.990448	0.889056	0.614687	0.795133	NA	NA	NA	NA	0.721497	0.897343	0.667349	NA	NA	NA	NA	NA	NA	NA	NA	NA	NA	NA	NA	NA	NA	NA
ENSG00000249867	LINC02742	lncRNA	human	26.3419	21.0193	17.316	27.1472	20.823	21.9672	33.7419	23.0321	19.718	28.5732	19.1364	23.4995	29.0235	23.6251	28.9056	1.03529	0.173073	0.184411	0.958857	0.224835	0.726578	-0.0596082	0.0513847	0.541158	-0.822367	0.0133685	-0.834196	-0.701755	0.503366	-0.22209	0.382163	0.423427	0.465123	0.376336	0.418142	0.420451	0.323161	0.397652	0.436064	0.357264	0.441999	0.402472	0.354385	0.395666	0.360964	2.70903	0.408743	0.396478	2.54788	0.5377	1.72809	-0.184453	0.12922	1.24101	-2.30185	0.0302455	-2.07268	-1.9802	1.2722	-0.615268	0.00674809	0.682728	0.691753	0.010838	0.590784	0.0839714	0.853658	0.897183	0.214604	0.0213438	0.975871	0.038202	0.0476808	0.203303	0.538377	0.0189129	0.809289	0.829995	0.0302997	0.75876	0.220576	NA	0.999967	0.999964	0.0633727	0.988897	0.0962841	0.124696	0.429333	0.710871
ENSG00000272882	OR2BH1P	unprocessed_pseudogene	human	0.834271	1.14473	0.817291	0.521497	1.03071	1.19059	0.337329	1.10343	0.929837	0.899871	0.876521	0.624178	0.478853	1.15537	0.704832	-0.438276	0.105256	-0.270831	-2.45757	-0.115764	0.693691	-1.97806	-0.222288	0.945208	0.569801	-0.363032	0.185003	2.35052	0.807221	3.12931	2.16022	1.88477	2.28762	2.8289	2.07471	1.87216	3.24744	1.99349	2.13688	2.03953	2.18793	2.5003	3.10948	1.96695	2.52979	-0.202885	0.0558455	-0.11839	-0.868736	-0.0557978	0.370529	-0.609116	-0.111507	0.442331	0.279379	-0.165925	0.0739922	0.755921	0.410393	1.23699	0.839225	0.955465	0.905759	0.384992	0.955503	0.710988	0.542448	0.911215	0.65825	0.779954	0.868216	0.941017	0.449696	0.681518	0.216093	NA	NA	NA	NA	NA	NA	NA	NA	0.999964	NA	NA	NA	NA	NA	NA
ENSG00000254526	AC090791.1	lncRNA	human	1.34622	1.01259	0.691147	1.3529	1.17775	0.504972	1.96107	1.55352	0.534538	1.69076	0.989967	1.25697	1.85829	0.944541	1.09857	1.79157	1.02996	0.485028	1.65816	1.30093	-0.514253	-0.121625	0.225228	-1.00154	-0.69678	-0.545415	-1.29384	-0.331756	-1.80659	-2.15581	1.86787	2.01686	2.33487	1.78247	1.81927	2.78315	1.44241	1.54662	2.66232	1.57972	2.00042	1.87476	1.40298	2.07019	2.02265	0.959151	0.510676	0.207733	0.93026	0.715084	-0.184774	-0.0843206	0.145626	-0.37619	-0.441078	-0.27265	-0.69014	-0.236465	-0.872671	-1.06584	0.337482	0.609578	0.835438	0.352237	0.474557	0.853406	0.932802	0.884217	0.706775	0.659156	0.785122	0.490106	0.813072	0.382842	0.286498	NA	NA	NA	NA	NA	NA	NA	NA	0.999964	NA	NA	NA	NA	NA	NA
ENSG00000255450	AC110056.1	processed_pseudogene	human	1.46527	1.25827	0.737905	0.955381	0.638183	1.13653	1.18623	0.60885	0.679393	1.47923	0.723579	0.944414	0.346115	0.597426	0.875172	0.614085	-0.177523	-1.37695	-0.861333	-2.83521	0.0566586	-1.46615	-2.67488	1.44903	-0.76018	-1.21346	-1.98577	-1.95524	2.9129	0.939714	1.60506	1.7147	2.35726	2.14589	2.57361	1.89717	1.87453	2.46326	2.43097	1.53016	2.24622	2.06144	3.53455	2.68205	2.25654	0.382592	-0.10353	-0.584132	-0.401388	-1.10165	0.0298648	-0.782145	-1.08591	0.596071	-0.496798	-0.540224	-0.963294	-0.55318	1.08607	0.41644	0.702022	0.917542	0.559132	0.688134	0.270615	0.976175	0.43413	0.277518	0.551128	0.619331	0.589043	0.3354	0.58014	0.277448	0.677088	NA	NA	NA	NA	NA	NA	NA	NA	0.999964	NA	NA	NA	NA	NA	NA
ENSG00000254530	LINC02755	lncRNA	human	0	0	0	0	0	0	0	0	0	0	0	0	0	0	0	NA	NA	NA	NA	NA	NA	NA	NA	NA	NA	NA	NA	NA	NA	NA	NA	NA	NA	NA	NA	NA	NA	NA	NA	NA	NA	NA	NA	NA	NA	NA	NA	NA	NA	NA	NA	NA	NA	NA	NA	NA	NA	NA	NA	NA	NA	NA	NA	NA	NA	NA	NA	NA	NA	NA	NA	NA	NA	NA	NA	NA	NA	NA	NA	NA	NA	NA	NA	NA	NA	NA	NA	NA	NA	NA
ENSG00000255281	AC090124.2	processed_pseudogene	human	1.59721	2.02491	1.97816	1.49812	1.54651	1.85104	0.823303	1.15902	1.53873	1.259	1.68353	1.3264	0.686201	1.12831	1.09526	-1.0256	-0.587442	-0.0508064	-1.75031	-1.83697	-0.374526	-0.693516	-1.2222	-0.319834	0.45122	0.542786	0.989404	-0.0450641	1.46896	1.39764	1.63481	1.33727	1.33767	1.74315	1.66135	1.46824	2.37876	1.82618	1.55689	1.76604	1.43731	1.74604	2.43952	1.94966	2.07618	-0.627349	-0.439283	-0.0379812	-1.00411	-1.10571	-0.255086	-0.291545	-0.669268	-0.205431	0.255499	0.377641	0.566656	-0.0184725	0.753448	0.673178	0.530431	0.660456	0.969703	0.315327	0.268853	0.798657	0.770635	0.503324	0.837235	0.798338	0.705697	0.570948	0.985262	0.451181	0.500834	NA	NA	NA	NA	NA	NA	NA	NA	0.999964	NA	NA	NA	NA	NA	NA
ENSG00000255227	AC090124.1	lncRNA	human	1.57673	0.972314	1.10445	0.700877	0.853628	0.323916	1.51798	1.099	0.687781	1.82489	1.3257	1.77591	0.812284	0.417373	0.294212	1.96657	0.659233	1.38301	-0.0415641	0.41676	-1.60324	-1.95909	-0.233242	-2.9371	-1.25011	0.713615	-0.560199	0.48423	-1.97659	-1.52096	1.72888	2.14398	1.95721	2.45634	2.23673	3.74826	1.67324	1.88379	2.35767	1.45215	1.67031	1.41936	2.15649	3.03704	3.53886	1.13748	0.307481	0.706621	-0.0169211	0.186325	-0.427729	-1.17083	-0.123816	-1.24576	-0.860867	0.427236	-0.394685	0.224545	-0.650827	-0.429789	0.255336	0.758477	0.479802	0.9865	0.85219	0.668848	0.241666	0.901461	0.212851	0.389311	0.669207	0.693076	0.822333	0.515158	0.667349	NA	NA	NA	NA	NA	NA	NA	NA	0.999964	NA	NA	NA	NA	NA	NA
ENSG00000255029	AC110058.1	lncRNA	human	0.658517	0.754459	0.615412	0.70241	1.42479	0.628567	0	0.733842	0	0	0	0	0.687333	0.607125	0	-2.69837	-3.08968	-2.49944	-2.88531	-0.0635488	-2.56382	NA	3.0291	NA	NA	NA	NA	2.8511	-2.4971	NA	2.58944	2.49991	2.65192	2.54922	1.73905	2.68049	NA	2.48653	NA	NA	NA	NA	2.52784	2.65838	NA	-1.04207	-1.23592	-0.942503	-1.13184	-0.0365422	-0.956475	NA	1.2182	NA	NA	NA	NA	1.12788	-0.939331	NA	0.29738	0.216489	0.345935	0.257701	0.97085	0.338832	NA	0.223146	NA	NA	NA	NA	0.259369	0.347561	NA	NA	NA	NA	NA	NA	NA	NA	NA	NA	NA	NA	NA	NA	NA	NA
ENSG00000255117	LINC02546	lncRNA	human	0	0	0	0.185172	0	0	0.170448	0	0	0	0	0	0.185776	0	0.160598	NA	NA	NA	1.03172	NA	NA	0.789963	NA	NA	NA	NA	NA	-1.04106	NA	-0.628535	NA	NA	NA	4.08047	NA	NA	4.08047	NA	NA	NA	NA	NA	4.08047	NA	4.08047	NA	NA	NA	0.252844	NA	NA	0.193596	NA	NA	NA	NA	NA	-0.255133	NA	-0.154035	NA	NA	NA	0.800389	NA	NA	0.846492	NA	NA	NA	NA	NA	0.79862	NA	0.877582	NA	NA	NA	NA	NA	NA	NA	NA	NA	NA	NA	NA	NA	NA	NA
ENSG00000255047	HNRNPRP2	processed_pseudogene	human	0	0	0	0	0	0	0	0	0	0	0	0	0	0	0	NA	NA	NA	NA	NA	NA	NA	NA	NA	NA	NA	NA	NA	NA	NA	NA	NA	NA	NA	NA	NA	NA	NA	NA	NA	NA	NA	NA	NA	NA	NA	NA	NA	NA	NA	NA	NA	NA	NA	NA	NA	NA	NA	NA	NA	NA	NA	NA	NA	NA	NA	NA	NA	NA	NA	NA	NA	NA	NA	NA	NA	NA	NA	NA	NA	NA	NA	NA	NA	NA	NA	NA	NA	NA	NA
ENSG00000254734	AC107973.1	lncRNA	human	0	0	0.405745	0	0	0.196875	0	0	0.522078	0	0.425899	0.372507	0	0.198997	0.190834	NA	NA	2.36455	NA	NA	1.35433	NA	NA	-1.00975	NA	2.50236	2.12161	NA	1.3971	1.29502	NA	NA	3.36636	NA	NA	4.08047	NA	NA	2.85363	NA	3.27744	3.40937	NA	4.08047	4.08047	NA	NA	0.702406	NA	NA	0.331905	NA	NA	-0.353847	NA	0.763509	0.622287	NA	0.342386	0.31737	NA	NA	0.482426	NA	NA	0.739961	NA	NA	0.723454	NA	0.44516	0.533753	NA	0.732061	0.750963	NA	NA	NA	NA	NA	NA	NA	NA	0.999964	NA	NA	NA	NA	NA	NA
ENSG00000243505	RN7SL240P	misc_RNA	human	0	0	0	0	0	0	0	0	0	0	0	0	0	0	0	NA	NA	NA	NA	NA	NA	NA	NA	NA	NA	NA	NA	NA	NA	NA	NA	NA	NA	NA	NA	NA	NA	NA	NA	NA	NA	NA	NA	NA	NA	NA	NA	NA	NA	NA	NA	NA	NA	NA	NA	NA	NA	NA	NA	NA	NA	NA	NA	NA	NA	NA	NA	NA	NA	NA	NA	NA	NA	NA	NA	NA	NA	NA	NA	NA	NA	NA	NA	NA	NA	NA	NA	NA	NA	NA
ENSG00000240554	RPL7AP58	processed_pseudogene	human	0	0	0	0	0	0	0	0	0	0	0	0	0	0	0	NA	NA	NA	NA	NA	NA	NA	NA	NA	NA	NA	NA	NA	NA	NA	NA	NA	NA	NA	NA	NA	NA	NA	NA	NA	NA	NA	NA	NA	NA	NA	NA	NA	NA	NA	NA	NA	NA	NA	NA	NA	NA	NA	NA	NA	NA	NA	NA	NA	NA	NA	NA	NA	NA	NA	NA	NA	NA	NA	NA	NA	NA	NA	NA	NA	NA	NA	NA	NA	NA	NA	NA	NA	NA	NA
ENSG00000261340	LINC01616	lncRNA	human	0	0	0	0	0	0	0	0	0	0	0	0	0	0	0	NA	NA	NA	NA	NA	NA	NA	NA	NA	NA	NA	NA	NA	NA	NA	NA	NA	NA	NA	NA	NA	NA	NA	NA	NA	NA	NA	NA	NA	NA	NA	NA	NA	NA	NA	NA	NA	NA	NA	NA	NA	NA	NA	NA	NA	NA	NA	NA	NA	NA	NA	NA	NA	NA	NA	NA	NA	NA	NA	NA	NA	NA	NA	NA	NA	NA	NA	NA	NA	NA	NA	NA	NA	NA	NA
ENSG00000182255	KCNA4	protein_coding	human	0.169606	0.194015	0.158492	0.180913	0.187804	0.161958	0	0	0	0	0	0	0	0	0	-0.703018	-1.09864	-0.50416	-0.89183	-1.00226	-0.569223	NA	NA	NA	NA	NA	NA	NA	NA	NA	4.08047	4.08047	4.08047	4.08047	4.08047	4.08047	NA	NA	NA	NA	NA	NA	NA	NA	NA	-0.172288	-0.269242	-0.123554	-0.218561	-0.245623	-0.139499	NA	NA	NA	NA	NA	NA	NA	NA	NA	0.863211	0.787743	0.901668	0.826992	0.805974	0.889056	NA	NA	NA	NA	NA	NA	NA	NA	NA	NA	NA	NA	NA	NA	NA	NA	NA	NA	NA	NA	NA	NA	NA	NA
ENSG00000254532	AL358944.1	lncRNA	human	0.901635	1.13028	0.683178	0.933608	1.12193	1.25804	0.310365	0.622795	0.47492	0.448898	0.2496	0.146035	0.459729	0.835239	0.676864	-1.91741	-1.51439	-2.67817	-2.10709	-1.36128	-0.326433	-0.171807	0.137291	2.34789	0.447967	-1.17738	-0.746246	0.760006	1.04343	1.78663	2.11069	1.878	2.37333	2.10121	1.85848	1.75094	3.3946	2.40199	2.86976	2.78152	3.69689	4.08047	2.793	2.15894	2.47924	-0.90843	-0.806386	-1.12845	-1.0028	-0.732469	-0.186433	-0.050612	0.0571572	0.818149	0.161051	-0.318478	-0.182882	0.272111	0.483305	0.720634	0.363651	0.42002	0.259131	0.315957	0.463882	0.852105	0.959635	0.95442	0.413272	0.872053	0.750122	0.85489	0.785537	0.628879	0.471135	NA	NA	NA	NA	NA	NA	NA	NA	0.999964	NA	NA	NA	NA	NA	NA
ENSG00000255288	AL358944.2	processed_pseudogene	human	0	0	0	0	0	0	0	0	0	0	0	0	0	0	0	NA	NA	NA	NA	NA	NA	NA	NA	NA	NA	NA	NA	NA	NA	NA	NA	NA	NA	NA	NA	NA	NA	NA	NA	NA	NA	NA	NA	NA	NA	NA	NA	NA	NA	NA	NA	NA	NA	NA	NA	NA	NA	NA	NA	NA	NA	NA	NA	NA	NA	NA	NA	NA	NA	NA	NA	NA	NA	NA	NA	NA	NA	NA	NA	NA	NA	NA	NA	NA	NA	NA	NA	NA	NA	NA
ENSG00000131808	FSHB	protein_coding	human	0	0	0	0	0	0	0	0	0	0	0	0	0	0	0	NA	NA	NA	NA	NA	NA	NA	NA	NA	NA	NA	NA	NA	NA	NA	NA	NA	NA	NA	NA	NA	NA	NA	NA	NA	NA	NA	NA	NA	NA	NA	NA	NA	NA	NA	NA	NA	NA	NA	NA	NA	NA	NA	NA	NA	NA	NA	NA	NA	NA	NA	NA	NA	NA	NA	NA	NA	NA	NA	NA	NA	NA	NA	NA	NA	NA	NA	NA	NA	NA	NA	NA	NA	NA	NA
ENSG00000152219	ARL14EP	protein_coding	human	639.519	794.558	608.043	645.684	771.705	606.73	645.745	936.045	571.028	784.232	742.887	602.255	775.424	720.622	609.063	0.24729	0.450295	0.291574	0.0960561	0.458845	0.226598	-0.134059	0.00978165	-0.0643229	0.238798	-0.157505	0.0608788	0.393728	-0.229512	0.142291	0.0861942	0.0859839	0.0963883	0.0846613	0.081561	0.109276	0.0801692	0.0772965	0.11582	0.0822502	0.0919191	0.0923267	0.0763086	0.101492	0.105994	2.86899	5.23696	3.025	1.13459	5.62579	2.07363	-1.6722	0.126547	-0.555371	2.90331	-1.71351	0.659385	5.15969	-2.26139	1.34245	0.0041179	1.6324e-07	0.00248635	0.256546	1.84656e-08	0.0381136	0.0944847	0.899299	0.578641	0.00369238	0.086618	0.509649	2.47365e-07	0.0237353	0.179452	0.0121338	1.39193e-06	0.0120423	0.41313	2.01504e-07	0.124169	0.330845	0.999967	0.999964	0.014594	0.222359	0.675819	2.95083e-06	0.101478	0.342239
ENSG00000242353	RPL12P30	processed_pseudogene	human	0	0	0.202873	0	0	0.588125	0	0	0.681318	0	0.21295	0.186253	0	0.597426	0.576797	NA	NA	1.41939	NA	NA	2.86841	NA	NA	1.449	NA	1.55757	1.17731	NA	2.9129	2.81402	NA	NA	4.08047	NA	NA	2.74938	NA	NA	2.42896	NA	4.08047	4.08047	NA	2.68205	2.74571	NA	NA	0.34785	NA	NA	1.04329	NA	NA	0.596553	NA	0.381713	0.288522	NA	1.08607	1.02488	NA	NA	0.727953	NA	NA	0.296812	NA	NA	0.550806	NA	0.702674	0.772947	NA	0.277448	0.30542	NA	NA	NA	NA	NA	NA	NA	NA	0.999964	NA	NA	NA	NA	NA	NA
ENSG00000066382	MPPED2	protein_coding	human	0.199599	0	0	0	0	0	0.19321	0	0	0.206365	0	0.169237	0	0	0	1.22054	NA	NA	NA	NA	NA	-1.13359	NA	NA	-1.32153	NA	-0.746246	NA	NA	NA	4.08047	NA	NA	NA	NA	NA	4.08047	NA	NA	4.08047	NA	4.08047	NA	NA	NA	0.299116	NA	NA	NA	NA	NA	-0.277809	NA	NA	-0.323866	NA	-0.182882	NA	NA	NA	0.764851	NA	NA	NA	NA	NA	0.781159	NA	NA	0.746039	NA	0.85489	NA	NA	NA	NA	NA	NA	NA	NA	NA	NA	NA	NA	NA	NA	NA	NA	NA	NA
ENSG00000255480	AL353699.1	lncRNA	human	0	0	0	0	0	0	0	0	0	0	0	0	0	0	0	NA	NA	NA	NA	NA	NA	NA	NA	NA	NA	NA	NA	NA	NA	NA	NA	NA	NA	NA	NA	NA	NA	NA	NA	NA	NA	NA	NA	NA	NA	NA	NA	NA	NA	NA	NA	NA	NA	NA	NA	NA	NA	NA	NA	NA	NA	NA	NA	NA	NA	NA	NA	NA	NA	NA	NA	NA	NA	NA	NA	NA	NA	NA	NA	NA	NA	NA	NA	NA	NA	NA	NA	NA	NA	NA
ENSG00000254489	MPPED2-AS1	lncRNA	human	0	0	0	0	0	0	0	0	0	0	0	0	0	0	0	NA	NA	NA	NA	NA	NA	NA	NA	NA	NA	NA	NA	NA	NA	NA	NA	NA	NA	NA	NA	NA	NA	NA	NA	NA	NA	NA	NA	NA	NA	NA	NA	NA	NA	NA	NA	NA	NA	NA	NA	NA	NA	NA	NA	NA	NA	NA	NA	NA	NA	NA	NA	NA	NA	NA	NA	NA	NA	NA	NA	NA	NA	NA	NA	NA	NA	NA	NA	NA	NA	NA	NA	NA	NA	NA
ENSG00000287373	AL122014.1	lncRNA	human	0	0	0	0	0	0	0	0	0	0	0	0	0	0	0	NA	NA	NA	NA	NA	NA	NA	NA	NA	NA	NA	NA	NA	NA	NA	NA	NA	NA	NA	NA	NA	NA	NA	NA	NA	NA	NA	NA	NA	NA	NA	NA	NA	NA	NA	NA	NA	NA	NA	NA	NA	NA	NA	NA	NA	NA	NA	NA	NA	NA	NA	NA	NA	NA	NA	NA	NA	NA	NA	NA	NA	NA	NA	NA	NA	NA	NA	NA	NA	NA	NA	NA	NA	NA	NA
ENSG00000170959	DCDC1	protein_coding	human	338.759	352.903	337.616	356.521	368.065	349.792	171.328	164.356	186.756	155.206	167.278	172.65	181.357	192.9	187.92	-1.47075	-2.0858	-1.15569	-1.55085	-1.59598	-1.09453	-0.0630559	0.49222	0.0602341	-0.580664	0.934069	0.332632	-0.0148252	0.504902	0.467155	0.12058	0.131787	0.120074	0.117698	0.123247	0.124048	0.152851	0.175719	0.153175	0.170653	0.16889	0.153744	0.157149	0.158815	0.154076	-12.1973	-15.8271	-9.62481	-13.1766	-12.9495	-8.82338	-0.412532	2.80117	0.393237	-3.4026	5.53065	2.16355	-0.0943386	3.17918	3.03198	3.21325e-34	2.02379e-56	6.28202e-22	1.19721e-39	2.36518e-38	1.11056e-18	0.679949	0.00509171	0.694144	0.000667476	3.19046e-08	0.0304992	0.92484	0.00147691	0.00242956	1.63583e-32	4.77714e-54	5.53374e-20	7.12952e-38	3.10772e-36	1.27249e-16	0.866007	0.381148	0.999964	0.00328822	6.80602e-07	0.0801738	0.96121	0.0118682	0.0114573
ENSG00000255370	CYCSP25	processed_pseudogene	human	0	0	0	0	0	0	0	0	0	0	0	0	0	0	0	NA	NA	NA	NA	NA	NA	NA	NA	NA	NA	NA	NA	NA	NA	NA	NA	NA	NA	NA	NA	NA	NA	NA	NA	NA	NA	NA	NA	NA	NA	NA	NA	NA	NA	NA	NA	NA	NA	NA	NA	NA	NA	NA	NA	NA	NA	NA	NA	NA	NA	NA	NA	NA	NA	NA	NA	NA	NA	NA	NA	NA	NA	NA	NA	NA	NA	NA	NA	NA	NA	NA	NA	NA	NA	NA
ENSG00000255525	AL137804.1	lncRNA	human	0	0	0	0	0	0	0	0	0	0	0	0	0	0	0	NA	NA	NA	NA	NA	NA	NA	NA	NA	NA	NA	NA	NA	NA	NA	NA	NA	NA	NA	NA	NA	NA	NA	NA	NA	NA	NA	NA	NA	NA	NA	NA	NA	NA	NA	NA	NA	NA	NA	NA	NA	NA	NA	NA	NA	NA	NA	NA	NA	NA	NA	NA	NA	NA	NA	NA	NA	NA	NA	NA	NA	NA	NA	NA	NA	NA	NA	NA	NA	NA	NA	NA	NA	NA	NA
ENSG00000170946	DNAJC24	protein_coding	human	508.342	622.108	504.545	521.961	598.115	500.172	481.164	670.405	454.214	571.509	564.42	463.165	565.555	537.884	471.01	0.0156764	0.189981	0.180904	-0.0979807	0.174903	0.0974015	-0.0967108	-0.0134032	-0.0823787	0.209699	-0.00760668	0.181701	0.303957	-0.0741332	0.207803	0.0956129	0.0916696	0.0960031	0.0951238	0.092236	0.124408	0.0939033	0.086996	0.124858	0.0903304	0.0910665	0.0953367	0.0910618	0.120405	0.12481	0.163957	2.07245	1.88435	-1.03003	1.89625	0.782922	-1.0299	-0.154067	-0.65978	2.32147	-0.0835288	1.90589	3.33791	-0.615698	1.66496	0.869765	0.038223	0.0595174	0.302994	0.0579269	0.433673	0.303058	0.877557	0.509395	0.0202615	0.933431	0.056665	0.000844098	0.538094	0.0959216	0.923018	0.0955009	0.156526	0.466635	0.141951	0.640975	0.602336	0.999967	0.999964	0.0605734	0.969667	0.13305	0.00434802	0.745409	0.216917
ENSG00000148950	IMMP1L	protein_coding	human	261.289	288.843	242.182	262.106	278.309	246.745	238.116	278.447	206.761	261.398	242.225	219.277	251.936	237.213	223.313	-0.0248946	-0.134851	-0.0518034	-0.209033	-0.152644	-0.0573311	-0.167248	-0.0157345	-0.00545171	-0.0740137	0.0845613	-0.0100398	0.088514	0.0966965	0.163816	0.127174	0.127261	0.133861	0.128644	0.132173	0.149802	0.129495	0.134542	0.158168	0.127646	0.135795	0.135949	0.136226	0.156972	0.154719	-0.195752	-1.05964	-0.386993	-1.62489	-1.15488	-0.382712	-1.29155	-0.116948	-0.0344679	-0.579834	0.622713	-0.0738497	0.649759	0.61601	1.05879	0.844804	0.289307	0.698761	0.104185	0.248138	0.701933	0.196515	0.906901	0.972504	0.562027	0.533473	0.94113	0.515848	0.537888	0.289694	0.907156	0.463561	0.833673	0.205879	0.433187	0.838148	0.490598	0.999967	0.999964	0.726694	0.729833	0.970239	0.685036	0.745333	0.478429
ENSG00000109911	ELP4	protein_coding	human	637.602	647.215	561.289	650.121	627.339	584.532	577.773	550.55	452.649	570.606	497.602	496.441	559.692	502.822	524.395	-0.083743	-0.482939	-0.271252	-0.224413	-0.47269	-0.215367	-0.124152	0.0111322	0.0557831	-0.363464	0.21275	-0.170968	-0.216878	0.260219	0.0199257	0.0916816	0.0916048	0.0940908	0.0859792	0.0942054	0.10119	0.0877833	0.0946017	0.105862	0.0933148	0.0963312	0.0968434	0.090401	0.105283	0.0990576	-0.913411	-5.27198	-2.88287	-2.61008	-5.01766	-2.12835	-1.4143	0.117674	0.52694	-3.89503	2.20853	-1.7654	-2.39907	2.47161	0.201152	0.361026	1.34958e-07	0.00394066	0.00905205	5.23051e-07	0.0333081	0.157275	0.906326	0.598235	9.81848e-05	0.0272074	0.077496	0.0164368	0.0134505	0.840579	0.513756	1.16775e-06	0.017493	0.0258514	4.48214e-06	0.112686	0.43576	0.999967	0.999964	0.000604951	0.0949283	0.171462	0.0535201	0.066312	0.914425
ENSG00000228061	AC131571.1	lncRNA	human	0.645072	0.314471	0.459373	1.18733	1.59607	0.474523	1.18536	1.35253	0.358834	0.384473	0.21295	0.501525	2.1677	1.33681	0.983614	0.37718	-1.8726	-0.330402	1.52924	2.00906	-0.398226	1.18554	3.93504	-0.0655582	-2.24266	1.55757	-0.702772	0.538599	-2.44172	-1.94285	2.51083	3.75205	3.01627	2.03992	1.73127	3.03704	1.90412	1.91822	3.26287	3.09267	4.08047	2.70055	1.39062	1.88189	2.21017	0.150222	-0.499087	-0.10954	0.749653	1.16045	-0.131123	0.622619	2.05141	-0.0200922	-0.725154	0.381713	-0.260233	0.387309	-1.29749	-0.879051	0.88059	0.617718	0.912774	0.453464	0.245864	0.895678	0.533535	0.0402274	0.98397	0.468357	0.702674	0.794684	0.698528	0.194463	0.379374	NA	NA	NA	NA	NA	NA	NA	NA	0.999964	NA	NA	NA	NA	NA	NA
ENSG00000007372	PAX6	protein_coding	human	36.0195	46.7351	39.1445	35.2325	42.7788	41.617	22.9789	39.306	32.4778	32.7743	36.3119	27.6585	28.2009	35.3171	28.8339	-0.787327	-0.357163	-0.263897	-1.15287	-0.544803	-0.127892	-0.349855	-0.186677	0.133034	0.468153	0.0924465	0.541169	0.642123	0.415925	1.034	0.329731	0.289753	0.330994	0.34141	0.305291	0.319802	0.399538	0.318748	0.368888	0.338039	0.341993	0.384203	0.3759	0.347162	0.385334	-2.38779	-1.23265	-0.797285	-3.37678	-1.78454	-0.399911	-0.875649	-0.585658	0.360637	1.38491	0.270317	1.40855	1.70823	1.19807	2.68337	0.0169502	0.217708	0.425285	0.000733385	0.0743364	0.689222	0.381221	0.558105	0.718371	0.16608	0.786916	0.158968	0.0875942	0.23089	0.00728836	0.0425045	0.376919	0.624542	0.00273059	0.17326	0.83139	NA	0.999967	0.999964	0.316067	0.89664	0.300148	0.200693	0.463407	0.0284258
ENSG00000281880	PAUPAR	lncRNA	human	0	0.0922998	0.202873	0	0	0.376619	0	0.0939515	0.500113	0.085237	0.29182	0.186253	0	0.382396	0.36919	NA	0.766694	1.41939	NA	NA	2.23649	NA	-0.806158	0.820409	0.54332	0.65142	1.17731	NA	2.28105	2.18154	NA	4.0717	4.08047	NA	NA	3.25941	NA	4.07175	2.71804	4.07162	3.5168	4.08047	NA	3.17531	3.25522	NA	0.188298	0.34785	NA	NA	0.686163	NA	-0.197988	0.301839	0.133441	0.185231	0.288522	NA	0.71837	0.670165	NA	0.850643	0.727953	NA	NA	0.49261	NA	0.843055	0.762775	0.893845	0.853048	0.772947	NA	0.472529	0.502753	NA	NA	NA	NA	NA	NA	NA	NA	0.999964	NA	NA	NA	NA	NA	NA
ENSG00000285283	AL035078.4	protein_coding	human	0	0	0	0	0	0	0	0	0	0	0	0	0	0	0	NA	NA	NA	NA	NA	NA	NA	NA	NA	NA	NA	NA	NA	NA	NA	NA	NA	NA	NA	NA	NA	NA	NA	NA	NA	NA	NA	NA	NA	NA	NA	NA	NA	NA	NA	NA	NA	NA	NA	NA	NA	NA	NA	NA	NA	NA	NA	NA	NA	NA	NA	NA	NA	NA	NA	NA	NA	NA	NA	NA	NA	NA	NA	NA	NA	NA	NA	NA	NA	NA	NA	NA	NA	NA	NA
ENSG00000254584	AL035078.1	lncRNA	human	0	0	0	0	0	0	0	0	0	0	0	0	0	0	0	NA	NA	NA	NA	NA	NA	NA	NA	NA	NA	NA	NA	NA	NA	NA	NA	NA	NA	NA	NA	NA	NA	NA	NA	NA	NA	NA	NA	NA	NA	NA	NA	NA	NA	NA	NA	NA	NA	NA	NA	NA	NA	NA	NA	NA	NA	NA	NA	NA	NA	NA	NA	NA	NA	NA	NA	NA	NA	NA	NA	NA	NA	NA	NA	NA	NA	NA	NA	NA	NA	NA	NA	NA	NA	NA
ENSG00000254836	AL035078.3	lncRNA	human	0	0	0	0	0	0	0	0	0	0	0	0	0	0	0	NA	NA	NA	NA	NA	NA	NA	NA	NA	NA	NA	NA	NA	NA	NA	NA	NA	NA	NA	NA	NA	NA	NA	NA	NA	NA	NA	NA	NA	NA	NA	NA	NA	NA	NA	NA	NA	NA	NA	NA	NA	NA	NA	NA	NA	NA	NA	NA	NA	NA	NA	NA	NA	NA	NA	NA	NA	NA	NA	NA	NA	NA	NA	NA	NA	NA	NA	NA	NA	NA	NA	NA	NA	NA	NA
ENSG00000254627	AL035078.2	lncRNA	human	0	0	0	0	0	0	0	0	0	0	0	0	0	0	0	NA	NA	NA	NA	NA	NA	NA	NA	NA	NA	NA	NA	NA	NA	NA	NA	NA	NA	NA	NA	NA	NA	NA	NA	NA	NA	NA	NA	NA	NA	NA	NA	NA	NA	NA	NA	NA	NA	NA	NA	NA	NA	NA	NA	NA	NA	NA	NA	NA	NA	NA	NA	NA	NA	NA	NA	NA	NA	NA	NA	NA	NA	NA	NA	NA	NA	NA	NA	NA	NA	NA	NA	NA	NA	NA
ENSG00000212551	AL078612.1	snoRNA	human	0	0	0	0	0	0	0	0	0	0	0	0	0	0	0	NA	NA	NA	NA	NA	NA	NA	NA	NA	NA	NA	NA	NA	NA	NA	NA	NA	NA	NA	NA	NA	NA	NA	NA	NA	NA	NA	NA	NA	NA	NA	NA	NA	NA	NA	NA	NA	NA	NA	NA	NA	NA	NA	NA	NA	NA	NA	NA	NA	NA	NA	NA	NA	NA	NA	NA	NA	NA	NA	NA	NA	NA	NA	NA	NA	NA	NA	NA	NA	NA	NA	NA	NA	NA	NA
ENSG00000255490	EIF4A2P5	processed_pseudogene	human	0	0	0	0	0	0	0	0	0	0	0	0	0	0	0	NA	NA	NA	NA	NA	NA	NA	NA	NA	NA	NA	NA	NA	NA	NA	NA	NA	NA	NA	NA	NA	NA	NA	NA	NA	NA	NA	NA	NA	NA	NA	NA	NA	NA	NA	NA	NA	NA	NA	NA	NA	NA	NA	NA	NA	NA	NA	NA	NA	NA	NA	NA	NA	NA	NA	NA	NA	NA	NA	NA	NA	NA	NA	NA	NA	NA	NA	NA	NA	NA	NA	NA	NA	NA	NA
ENSG00000049449	RCN1	protein_coding	human	1660.73	1806.44	1335.64	1688.65	1683.94	1350.17	1781.15	1943.76	1155.8	1898.24	1547.53	1421.68	1812.95	1456.1	1460.29	0.414676	0.275212	0.00832236	0.288339	0.173874	-0.0234144	-0.109932	-0.10014	-0.0314541	-0.10344	-0.265928	-0.389805	-0.0828967	-0.195005	-0.300719	0.0662001	0.0681815	0.0712676	0.0647436	0.0697616	0.0998309	0.0550769	0.0593285	0.0986711	0.0577127	0.062505	0.0616635	0.0580841	0.0948611	0.093265	6.26397	4.03646	0.116776	4.45356	2.4924	-0.23454	-1.99597	-1.68789	-0.318777	-1.79234	-4.2545	-6.32149	-1.42718	-2.05569	-3.22435	3.75294e-10	5.42629e-05	0.907037	8.44595e-06	0.0126882	0.814566	0.0459377	0.0914328	0.749896	0.0730792	2.09517e-05	2.59048e-10	0.153527	0.039812	0.00126257	3.22099e-09	0.000291187	0.953585	4.45506e-05	0.0403013	0.908275	0.223012	0.999967	0.999964	0.169841	0.000234369	3.34765e-09	0.302376	0.147922	0.00654991
ENSG00000255252	AL078612.2	lncRNA	human	0.517121	0.491983	0	0.33905	0.310649	0	0.818141	0.826129	0	0.992742	0.42033	0.43984	0.645504	0.269879	0.294212	2.6437	2.33879	NA	1.92475	1.75596	NA	-0.718455	-0.549512	NA	-0.304947	-1.88173	-2.16928	-0.123451	-1.35673	-1.52096	2.81577	2.90351	NA	3.33864	3.40706	NA	2.13137	2.16589	NA	1.95712	3.01793	2.92993	2.36301	3.6095	3.53886	0.938894	0.805506	NA	0.576508	0.515389	NA	-0.337086	-0.253712	NA	-0.155814	-0.623516	-0.740386	-0.052243	-0.375878	-0.429789	0.347785	0.420528	NA	0.564272	0.606281	NA	0.736052	0.799718	NA	0.87618	0.532945	0.459066	0.958335	0.707007	0.667349	NA	NA	NA	NA	NA	NA	NA	NA	NA	NA	NA	NA	NA	NA	NA
ENSG00000227160	THEM7P	transcribed_unitary_pseudogene	human	0	0	0	0	0	0.165113	0	0	0.141278	0	0	0	0	0.167366	0.161583	NA	NA	NA	NA	NA	1.35433	NA	NA	0.896211	NA	NA	NA	NA	1.3971	1.29502	NA	NA	NA	NA	NA	4.08047	NA	NA	4.08047	NA	NA	NA	NA	4.08047	4.08047	NA	NA	NA	NA	NA	0.331905	NA	NA	0.219634	NA	NA	NA	NA	0.342386	0.31737	NA	NA	NA	NA	NA	0.739961	NA	NA	0.826156	NA	NA	NA	NA	0.732061	0.750963	NA	NA	NA	NA	NA	NA	NA	NA	0.999964	NA	NA	NA	NA	NA	NA
ENSG00000255375	AL078612.3	lncRNA	human	0	0.399683	0.180185	0	0	0.165113	0	0.406667	0.298098	0.371108	0.53012	0.165187	0	0.167366	0.161583	NA	2.01226	1.41939	NA	NA	1.35433	NA	-2.04989	-0.0655592	1.79266	-0.566613	1.17731	NA	1.3971	1.29502	NA	3.42718	4.08047	NA	NA	4.08047	NA	3.3502	3.48432	3.39494	2.857	4.08047	NA	4.08047	4.08047	NA	0.587147	0.34785	NA	NA	0.331905	NA	-0.611871	-0.0188155	0.528039	-0.198324	0.288522	NA	0.342386	0.31737	NA	0.557105	0.727953	NA	NA	0.739961	NA	0.540623	0.984988	0.597472	0.842792	0.772947	NA	0.732061	0.750963	NA	NA	NA	NA	NA	NA	NA	NA	0.999964	NA	NA	NA	NA	NA	NA
ENSG00000184937	WT1	protein_coding	human	390.796	496.374	369.952	412.498	463.274	388.224	407.758	570.07	359.556	485.551	458.138	363.636	479.844	447.408	401.538	0.222596	0.482086	0.254788	0.19234	0.391396	0.32242	-0.0134171	-0.0894018	0.0670196	0.295186	-0.225887	0.0490022	0.230471	-0.0669964	0.140492	0.112819	0.107171	0.118828	0.109094	0.109127	0.12133	0.0967342	0.0902615	0.115814	0.0945072	0.101334	0.107686	0.0934251	0.105724	0.107297	1.97303	4.49828	2.14418	1.76307	3.58662	2.65737	-0.138701	-0.990475	0.578683	3.12342	-2.22914	0.455046	2.46691	-0.63369	1.30938	0.0484918	6.8507e-06	0.0320188	0.0778882	0.000334996	0.00787524	0.889687	0.321942	0.562803	0.00178761	0.0258047	0.649076	0.0136285	0.526283	0.190406	0.104537	4.3792e-05	0.0965818	0.163057	0.0016435	0.038316	0.958088	0.999967	0.999964	0.00776012	0.0910833	0.785045	0.0458412	0.736564	0.35842
ENSG00000183242	WT1-AS	lncRNA	human	55.1266	68.8733	56.4102	57.8442	69.9668	51.9858	46.7705	71.684	43.3098	56.2536	57.6306	46.0682	60.3557	53.9724	43.6674	-0.345225	-0.0645694	-0.0686626	-0.398226	0.0649825	-0.389287	-0.035584	0.13014	-0.323934	0.316899	-0.00215163	0.293296	0.493822	-0.45193	0.0180215	0.268565	0.246207	0.273149	0.269753	0.246418	0.304074	0.283377	0.239676	0.320567	0.257615	0.265285	0.288121	0.262907	0.29526	0.322708	-1.28544	-0.262257	-0.251374	-1.47626	0.263709	-1.28024	-0.125571	0.542982	-1.0105	1.23013	-0.00811063	1.01796	1.87832	-1.53062	0.0558448	0.198638	0.793123	0.801525	0.139874	0.792005	0.200461	0.900071	0.587142	0.312254	0.218649	0.993529	0.308696	0.0603379	0.125864	0.955465	0.330307	0.880093	0.896251	0.25961	0.893092	0.396549	NA	0.999967	0.999964	0.385632	0.998241	0.486654	0.149957	0.319789	0.978545
ENSG00000278822	AL049692.6	misc_RNA	human	0	0	0	0	0	0	0	0	0	0	0	0	0	0	0	NA	NA	NA	NA	NA	NA	NA	NA	NA	NA	NA	NA	NA	NA	NA	NA	NA	NA	NA	NA	NA	NA	NA	NA	NA	NA	NA	NA	NA	NA	NA	NA	NA	NA	NA	NA	NA	NA	NA	NA	NA	NA	NA	NA	NA	NA	NA	NA	NA	NA	NA	NA	NA	NA	NA	NA	NA	NA	NA	NA	NA	NA	NA	NA	NA	NA	NA	NA	NA	NA	NA	NA	NA	NA	NA
ENSG00000273677	AL049692.1	misc_RNA	human	2.3497	2.16753	1.91722	1.64475	2.8324	1.74273	1.43959	2.36611	1.1934	1.91089	1.49744	1.6947	1.83057	1.89707	0.886583	-0.106339	-0.848556	-0.525422	-1.89458	0.148241	-0.998504	-1.77296	1.00138	-0.468514	-0.706752	0.318243	-0.407761	2.07716	-1.14486	0.907414	1.28395	1.38101	1.45503	1.65711	1.13665	1.55496	1.72425	1.30359	1.84574	1.44509	1.67566	1.53598	1.5757	1.47081	2.13874	-0.0828219	-0.614446	-0.361108	-1.1433	0.13042	-0.642143	-1.02824	0.768169	-0.253835	-0.489072	0.189921	-0.265473	1.31824	-0.778389	0.424275	0.933993	0.538921	0.718019	0.252913	0.896234	0.52078	0.303835	0.442387	0.799623	0.62479	0.849371	0.790645	0.187422	0.43634	0.671366	NA	NA	NA	NA	NA	NA	NA	NA	0.999964	NA	NA	NA	NA	NA	NA
ENSG00000278045	AL049692.5	misc_RNA	human	0	0	0	0	0	0	0	0	0	0	0	0	0	0	0	NA	NA	NA	NA	NA	NA	NA	NA	NA	NA	NA	NA	NA	NA	NA	NA	NA	NA	NA	NA	NA	NA	NA	NA	NA	NA	NA	NA	NA	NA	NA	NA	NA	NA	NA	NA	NA	NA	NA	NA	NA	NA	NA	NA	NA	NA	NA	NA	NA	NA	NA	NA	NA	NA	NA	NA	NA	NA	NA	NA	NA	NA	NA	NA	NA	NA	NA	NA	NA	NA	NA	NA	NA	NA	NA
ENSG00000276530	AL049692.3	misc_RNA	human	0	0	0	0	0	0	0	0	0	0	0	0	0	0	0	NA	NA	NA	NA	NA	NA	NA	NA	NA	NA	NA	NA	NA	NA	NA	NA	NA	NA	NA	NA	NA	NA	NA	NA	NA	NA	NA	NA	NA	NA	NA	NA	NA	NA	NA	NA	NA	NA	NA	NA	NA	NA	NA	NA	NA	NA	NA	NA	NA	NA	NA	NA	NA	NA	NA	NA	NA	NA	NA	NA	NA	NA	NA	NA	NA	NA	NA	NA	NA	NA	NA	NA	NA	NA	NA
ENSG00000273908	AL049692.2	misc_RNA	human	0	0	0	0	0	0	0	0	0	0	0	0	0	0	0	NA	NA	NA	NA	NA	NA	NA	NA	NA	NA	NA	NA	NA	NA	NA	NA	NA	NA	NA	NA	NA	NA	NA	NA	NA	NA	NA	NA	NA	NA	NA	NA	NA	NA	NA	NA	NA	NA	NA	NA	NA	NA	NA	NA	NA	NA	NA	NA	NA	NA	NA	NA	NA	NA	NA	NA	NA	NA	NA	NA	NA	NA	NA	NA	NA	NA	NA	NA	NA	NA	NA	NA	NA	NA	NA
ENSG00000277119	AL049692.4	misc_RNA	human	0	0	0	0	0	0	0	0	0	0	0	0	0	0	0	NA	NA	NA	NA	NA	NA	NA	NA	NA	NA	NA	NA	NA	NA	NA	NA	NA	NA	NA	NA	NA	NA	NA	NA	NA	NA	NA	NA	NA	NA	NA	NA	NA	NA	NA	NA	NA	NA	NA	NA	NA	NA	NA	NA	NA	NA	NA	NA	NA	NA	NA	NA	NA	NA	NA	NA	NA	NA	NA	NA	NA	NA	NA	NA	NA	NA	NA	NA	NA	NA	NA	NA	NA	NA	NA
ENSG00000149100	EIF3M	protein_coding	human	5581.04	5919.83	4663.99	5643.63	5651.08	4661.09	6154.6	6605.74	4307.28	6452.43	5454.68	5111.89	6272.37	5207.03	5188.89	0.522092	0.321226	0.234574	0.386743	0.286031	0.173136	-0.118272	-0.0344359	-0.0613178	-0.165103	-0.0854489	-0.27088	-0.0697526	-0.11018	-0.202519	0.052032	0.0565333	0.0571255	0.0467156	0.0646923	0.0678782	0.0417028	0.0599429	0.0707308	0.0528498	0.0566969	0.0527047	0.0546881	0.0738296	0.0627251	10.0341	5.68207	4.1063	8.27867	4.42141	2.55068	-2.83606	-0.574478	-0.866918	-3.12401	-1.50712	-5.13958	-1.27546	-1.49236	-3.22867	1.07994e-23	1.33074e-08	4.02054e-05	1.24563e-16	9.80578e-06	0.0107512	0.00456733	0.565644	0.385987	0.00178405	0.131781	2.75356e-07	0.202146	0.135605	0.00124368	2.92281e-22	1.32091e-07	0.000328024	2.09389e-15	6.70438e-05	0.0486135	0.0560923	0.999967	0.999964	0.00775307	0.299333	2.29044e-06	0.367396	0.334887	0.00647931
ENSG00000270903	HNRNPA3P9	processed_pseudogene	human	0	0	0	0	0	0	0	0	0	0	0	0	0	0	0	NA	NA	NA	NA	NA	NA	NA	NA	NA	NA	NA	NA	NA	NA	NA	NA	NA	NA	NA	NA	NA	NA	NA	NA	NA	NA	NA	NA	NA	NA	NA	NA	NA	NA	NA	NA	NA	NA	NA	NA	NA	NA	NA	NA	NA	NA	NA	NA	NA	NA	NA	NA	NA	NA	NA	NA	NA	NA	NA	NA	NA	NA	NA	NA	NA	NA	NA	NA	NA	NA	NA	NA	NA	NA	NA
ENSG00000186714	CCDC73	protein_coding	human	2.04358	2.14891	1.90284	1.84368	2.5098	0.933219	1.77525	2.53877	0.863485	2.05576	1.91642	1.81571	2.20516	1.23889	0.695054	0.169387	-0.156514	0.139817	-0.324801	0.447651	-3.13677	-0.469776	0.61848	-3.26406	-0.303471	0.30501	-0.0153618	0.784605	-3.55052	-2.77424	1.42795	1.4082	1.45443	1.57028	1.28286	2.32552	1.48711	1.22915	2.17472	1.34146	1.38329	1.40205	1.35642	1.94759	2.56029	0.118622	-0.111144	0.096132	-0.206842	0.348947	-1.34884	-0.315899	0.503177	-1.50091	-0.226225	0.220496	-0.0109566	0.578437	-1.82303	-1.08356	0.905575	0.911502	0.923416	0.836133	0.727129	0.177387	0.752079	0.61484	0.133378	0.821026	0.825485	0.991258	0.562969	0.0682982	0.278558	NA	NA	NA	NA	NA	NA	NA	NA	0.999964	NA	NA	NA	NA	NA	NA
ENSG00000244535	AL049714.1	processed_pseudogene	human	0	0	0	0	0	0	0	0	0	0	0	0	0	0	0	NA	NA	NA	NA	NA	NA	NA	NA	NA	NA	NA	NA	NA	NA	NA	NA	NA	NA	NA	NA	NA	NA	NA	NA	NA	NA	NA	NA	NA	NA	NA	NA	NA	NA	NA	NA	NA	NA	NA	NA	NA	NA	NA	NA	NA	NA	NA	NA	NA	NA	NA	NA	NA	NA	NA	NA	NA	NA	NA	NA	NA	NA	NA	NA	NA	NA	NA	NA	NA	NA	NA	NA	NA	NA	NA
ENSG00000135378	PRRG4	protein_coding	human	137.361	177.825	139.04	137.946	156.518	140.526	103.625	157.512	110.08	138.153	140.038	107.098	118.58	123.045	107.51	-0.496748	-0.103557	-0.23565	-0.722664	-0.412773	-0.269758	-0.20923	-0.309062	-0.0332185	0.429634	-0.13097	0.277674	0.341509	0.14513	0.463386	0.179869	0.164247	0.184746	0.180689	0.169553	0.213355	0.188524	0.159634	0.225425	0.168291	0.174906	0.192523	0.178803	0.210864	0.225165	-2.76172	-0.630496	-1.27554	-3.99948	-2.43448	-1.26436	-1.10983	-1.93606	-0.14736	2.55293	-0.748802	1.44229	1.90998	0.688266	2.05798	0.00574976	0.52837	0.20212	6.34806e-05	0.0149134	0.2061	0.267072	0.0528601	0.882848	0.0106822	0.453976	0.14922	0.0561362	0.491285	0.0395918	0.0164329	0.693694	0.383235	0.000289845	0.0461104	0.404456	NA	0.934851	0.999964	0.035736	0.665398	0.286369	0.141885	0.711268	0.108996
ENSG00000060749	QSER1	protein_coding	human	7102.16	7985.13	6468.67	7213.84	7746.23	6657.25	7546.35	9073.6	6302.5	8291.37	7571.52	6720.54	8213	7533.33	7039.18	0.387707	0.333376	0.319457	0.258474	0.33937	0.336555	-0.111732	0.00708746	0.0165194	-0.0182455	-0.0127165	-0.0515951	0.111848	-0.000608523	0.0883724	0.0560934	0.0528085	0.0545163	0.0499404	0.0571135	0.0638264	0.048052	0.0481866	0.062343	0.0524858	0.0497954	0.0535621	0.0491943	0.0620513	0.0586765	6.9118	6.31291	5.85983	5.17566	5.94204	5.27298	-2.32523	0.147084	0.264976	-0.347628	-0.255375	-0.963277	2.2736	-0.00980677	1.5061	4.78542e-12	2.73838e-10	4.63336e-09	2.27112e-07	2.81505e-09	1.34228e-07	0.0200597	0.883066	0.791028	0.72812	0.798434	0.335409	0.0229898	0.992175	0.132043	5.00676e-11	3.42562e-09	9.03852e-08	1.51954e-06	3.50114e-08	3.08116e-06	0.13604	0.999967	0.999964	0.844325	0.90348	0.514625	0.070308	0.996358	0.275228
ENSG00000200615	AC107939.1	misc_RNA	human	0	0	0	0	0	0	0	0	0	0	0	0	0	0	0	NA	NA	NA	NA	NA	NA	NA	NA	NA	NA	NA	NA	NA	NA	NA	NA	NA	NA	NA	NA	NA	NA	NA	NA	NA	NA	NA	NA	NA	NA	NA	NA	NA	NA	NA	NA	NA	NA	NA	NA	NA	NA	NA	NA	NA	NA	NA	NA	NA	NA	NA	NA	NA	NA	NA	NA	NA	NA	NA	NA	NA	NA	NA	NA	NA	NA	NA	NA	NA	NA	NA	NA	NA	NA	NA
ENSG00000121690	DEPDC7	protein_coding	human	328.363	377.479	326.029	347.087	376.628	341.321	291.667	364.132	285.345	316.28	315.514	274.6	334.271	329.313	303.645	-0.238335	-0.229408	-0.057225	-0.272997	-0.142915	0.0130392	-0.0180054	0.0872353	0.0699407	0.0445457	0.173633	0.197606	0.160945	0.158315	0.296309	0.117663	0.119309	0.119101	0.110325	0.115823	0.126155	0.11787	0.122985	0.134332	0.125995	0.128057	0.127326	0.115734	0.13054	0.126985	-2.02557	-1.92281	-0.480475	-2.47449	-1.23391	0.103359	-0.152756	0.709317	0.520656	0.353553	1.3559	1.55198	1.39065	1.21277	2.33341	0.0428086	0.0545034	0.63089	0.0133428	0.217237	0.917678	0.87859	0.478128	0.602607	0.723674	0.17513	0.120668	0.164332	0.225218	0.0196265	0.0942558	0.12789	0.787413	0.0362907	0.394207	0.961341	0.953482	0.999967	0.999964	0.841198	0.36531	0.242617	0.317372	0.457225	0.0631077
ENSG00000176148	TCP11L1	protein_coding	human	2349.83	2729.26	2357.61	2488.46	2693.83	2466.21	2080.3	2620.31	2074.56	2277.4	2296.69	1978.16	2383.66	2369.05	2189.74	-0.255168	-0.217063	-0.0419078	-0.281554	-0.159013	0.0243659	-0.00955741	0.058838	0.0656349	0.0742118	0.176341	0.229962	0.153745	0.185485	0.316058	0.0564944	0.0612448	0.0597616	0.0576923	0.0589048	0.0704392	0.0542716	0.0577128	0.0708953	0.058446	0.0614723	0.0578739	0.0562307	0.0683259	0.0693146	-4.5167	-3.54418	-0.70125	-4.88028	-2.69949	0.345914	-0.176103	1.0195	0.925801	1.26975	2.86862	3.9735	2.73418	2.7147	4.55976	6.28101e-06	0.00039384	0.483147	1.05935e-06	0.00694453	0.729407	0.860213	0.307967	0.35455	0.204174	0.00412269	7.08243e-05	0.00625358	0.0066335	5.12109e-06	3.10027e-05	0.00176299	0.673991	6.4328e-06	0.0239097	0.855343	0.944875	0.999967	0.999964	0.366829	0.0213037	0.000376219	0.0239759	0.0383908	5.15781e-05
ENSG00000213713	PIGCP1	processed_pseudogene	human	1.78365	2.76129	2.41694	3.28701	2.21679	2.79771	2.6281	2.57931	2.71027	2.10633	2.74865	1.86732	3.11368	2.6462	3.5483	-0.621856	0.267293	0.451048	0.862227	-0.275873	0.751112	1.4855	-0.542311	0.296685	0.915226	0.185984	1.08574	-1.10601	1.02823	-0.101135	1.49293	1.16373	1.24654	1.11378	1.2876	1.17742	1.29139	1.19093	1.1598	1.3553	1.14976	1.45511	1.13696	1.1964	1.05449	-0.416534	0.229686	0.36184	0.774144	-0.214253	0.637931	1.15031	-0.455369	0.255807	0.675295	0.161759	0.746158	-0.972782	0.859433	-0.0959092	0.67702	0.818336	0.717471	0.438846	0.83035	0.523519	0.250017	0.648844	0.7981	0.499488	0.871496	0.455572	0.330662	0.390102	0.923593	NA	NA	NA	0.604978	NA	NA	NA	NA	0.999964	NA	NA	NA	NA	NA	NA
ENSG00000280798	LINC00294	lncRNA	human	1249.73	1446.28	1233.82	1314.5	1404.7	1271.04	1148.43	1418.9	1093.16	1260.23	1246.38	1077.51	1286.95	1244.3	1165.03	-0.136764	-0.11215	0.0238479	-0.179453	-0.101106	0.0453746	-0.0251794	0.012484	0.0207917	0.060818	0.137229	0.177416	0.109545	0.14853	0.235267	0.0788034	0.0707876	0.0719615	0.0726165	0.0718207	0.089382	0.0745644	0.0641165	0.0857836	0.0733927	0.0664841	0.0754937	0.0682902	0.0846861	0.0869785	-1.73551	-1.58432	0.331398	-2.47125	-1.40776	0.507649	-0.337687	0.194708	0.242373	0.828666	2.06408	2.35008	1.6041	1.75389	2.70488	0.0826502	0.113122	0.740344	0.0134642	0.159201	0.6117	0.735599	0.845621	0.808491	0.407293	0.0390097	0.0187693	0.108691	0.0794488	0.00683282	0.163423	0.231245	0.859635	0.0365733	0.313613	0.77904	0.890832	0.999967	0.999964	0.591034	0.124388	0.0534989	0.234727	0.235893	0.0269809
ENSG00000176102	CSTF3	protein_coding	human	1825.57	2154.96	1678.09	1838.95	2152.71	1704.9	1824.09	2485.25	1543.58	2117.31	1948.11	1652.9	2142.56	1970.33	1693.61	0.22227	0.293217	0.176132	0.063052	0.377712	0.158974	-0.141958	0.0856865	-0.0171587	0.106503	-0.115944	-0.0294156	0.345644	-0.216026	0.106935	0.0609953	0.0649253	0.0669562	0.0598379	0.0654155	0.0737995	0.0554023	0.0620993	0.0770688	0.0613731	0.0664163	0.0629373	0.0594685	0.0731014	0.071025	3.64406	4.51622	2.63056	1.05371	5.77405	2.15413	-2.56232	1.37983	-0.222642	1.73533	-1.74572	-0.467379	5.81222	-2.95515	1.50559	0.000268374	6.29539e-06	0.00852452	0.292014	7.73896e-09	0.0312302	0.0103976	0.167639	0.823814	0.0826816	0.0808593	0.640229	6.16499e-09	0.00312515	0.132172	0.00100911	4.04561e-05	0.0330829	0.454759	8.91874e-08	0.107803	0.0915514	0.999967	0.999964	0.186068	0.211903	0.778722	9.59455e-08	0.0214854	0.275373
ENSG00000247151	CSTF3-DT	lncRNA	human	15.8835	22.1355	14.9335	15.7069	19.4945	20.2982	11.3112	20.732	14.7928	16.9496	15.8856	10.9367	14.3419	19.0894	15.728	-0.585704	0.00890337	-0.56442	-0.870613	-0.254206	0.287664	-0.26963	-0.265804	0.85284	0.636455	-0.577348	0.0379728	0.647793	0.545268	1.17037	0.506094	0.417419	0.506849	0.517247	0.447682	0.441104	0.6106	0.444185	0.517988	0.493069	0.500709	0.599912	0.549192	0.466412	0.534258	-1.1573	0.0213296	-1.11359	-1.68317	-0.567827	0.652144	-0.441582	-0.598407	1.64645	1.2908	-1.15306	0.0632973	1.17954	1.16907	2.19064	0.247149	0.982983	0.265457	0.0923428	0.570152	0.514308	0.658792	0.549568	0.0996713	0.196773	0.248885	0.94953	0.238184	0.242376	0.028478	0.390364	0.990815	0.460488	0.187458	0.743033	0.707325	NA	0.999967	0.999964	0.357757	0.460326	0.974547	0.410868	0.475364	0.0846702
ENSG00000206808	AC131263.2	misc_RNA	human	0.1497	0.172413	0.139937	0.15967	0.166899	0.142694	0	0	0	0	0	0	0	0	0	-0.703018	-1.09864	-0.50416	-0.89183	-1.00226	-0.569223	NA	NA	NA	NA	NA	NA	NA	NA	NA	4.08047	4.08047	4.08047	4.08047	4.08047	4.08047	NA	NA	NA	NA	NA	NA	NA	NA	NA	-0.172288	-0.269242	-0.123554	-0.218561	-0.245623	-0.139499	NA	NA	NA	NA	NA	NA	NA	NA	NA	0.863211	0.787743	0.901668	0.826992	0.805974	0.889056	NA	NA	NA	NA	NA	NA	NA	NA	NA	NA	NA	NA	NA	NA	NA	NA	NA	NA	NA	NA	NA	NA	NA	NA
ENSG00000241950	RPL29P23	processed_pseudogene	human	0	0	0	0	0	0	0	0	0	0	0	0	0	0	0	NA	NA	NA	NA	NA	NA	NA	NA	NA	NA	NA	NA	NA	NA	NA	NA	NA	NA	NA	NA	NA	NA	NA	NA	NA	NA	NA	NA	NA	NA	NA	NA	NA	NA	NA	NA	NA	NA	NA	NA	NA	NA	NA	NA	NA	NA	NA	NA	NA	NA	NA	NA	NA	NA	NA	NA	NA	NA	NA	NA	NA	NA	NA	NA	NA	NA	NA	NA	NA	NA	NA	NA	NA	NA	NA
ENSG00000200485	AC131263.1	misc_RNA	human	0	0	0	0	0	0	0	0	0	0	0	0	0	0	0	NA	NA	NA	NA	NA	NA	NA	NA	NA	NA	NA	NA	NA	NA	NA	NA	NA	NA	NA	NA	NA	NA	NA	NA	NA	NA	NA	NA	NA	NA	NA	NA	NA	NA	NA	NA	NA	NA	NA	NA	NA	NA	NA	NA	NA	NA	NA	NA	NA	NA	NA	NA	NA	NA	NA	NA	NA	NA	NA	NA	NA	NA	NA	NA	NA	NA	NA	NA	NA	NA	NA	NA	NA	NA	NA
ENSG00000241255	AL136126.1	processed_pseudogene	human	3.38691	3.84388	4.81506	2.22873	5.47406	4.31445	1.58129	5.14559	4.73723	3.01402	4.54832	4.0069	3.45069	5.40413	2.56764	-0.415075	-0.463842	0.743707	-3.50131	0.634412	0.412626	-3.07481	1.10316	-0.332139	-0.0126547	1.20788	1.17684	4.17036	-0.225028	3.92947	1.11239	1.1135	0.986115	1.68991	0.887197	0.988293	1.77751	0.92763	0.921626	1.16326	1.02674	1.03335	1.49105	0.837946	1.59287	-0.37314	-0.416563	0.754178	-2.07189	0.715075	0.417514	-1.72984	1.18922	-0.360384	-0.0108786	1.17642	1.13886	2.79694	-0.268547	2.46692	0.709045	0.676998	0.450742	0.0382761	0.474563	0.676303	0.0836585	0.234351	0.71856	0.99132	0.239429	0.254761	0.00515895	0.788278	0.0136283	0.814706	NA	NA	NA	0.663831	NA	NA	NA	0.999964	NA	NA	0.425884	NA	NA	NA
ENSG00000110422	HIPK3	protein_coding	human	3745.7	4288.92	3340.98	3757.42	4044.43	3324.09	3790.06	4647.26	2981.25	4287.93	3838.85	3351.78	4082.03	3603.59	3350.32	0.27143	0.263706	0.144018	0.102777	0.194449	0.0685996	-0.151437	-0.067874	-0.075564	0.0280817	-0.118387	-0.110783	0.12277	-0.123406	-0.0233375	0.0576815	0.0559154	0.0613237	0.0524976	0.0569087	0.069492	0.0484096	0.048552	0.0717786	0.0532301	0.0564482	0.057989	0.0482431	0.065126	0.0641672	4.70566	4.71615	2.34848	1.95775	3.41687	0.987158	-3.12824	-1.39797	-1.05274	0.527554	-2.09726	-1.91042	2.54482	-1.89489	-0.363699	2.53047e-06	2.40345e-06	0.01885	0.0502597	0.000633466	0.323565	0.00175854	0.162123	0.292462	0.597809	0.0359704	0.0560789	0.0109333	0.0581074	0.716083	1.32204e-05	1.66266e-05	0.0629936	0.113376	0.00290076	0.535959	0.0315914	0.999967	0.999964	0.754012	0.117037	0.131935	0.0381261	0.192263	0.83901
ENSG00000110427	KIAA1549L	protein_coding	human	242.467	330.41	281.81	255.879	286.484	282.785	303.743	436.003	346.804	376.403	409.178	317.958	352.967	369.437	338.272	0.860543	1.23298	1.32317	0.83708	0.996625	1.28505	-0.00562502	-0.235866	-0.0385968	0.409059	0.0906432	0.479916	0.189971	0.29138	0.458605	0.135914	0.121932	0.123691	0.134015	0.139632	0.129867	0.124432	0.11838	0.113736	0.113435	0.105249	0.116952	0.12977	0.128513	0.123034	6.33151	10.1121	10.6974	6.24618	7.13753	9.89514	-0.0452054	-1.99245	-0.339354	3.60612	0.861224	4.10355	1.46391	2.26731	3.72748	2.42767e-10	4.88334e-24	1.0472e-26	4.20613e-10	9.50202e-13	4.37004e-23	0.963944	0.0463216	0.734343	0.000310808	0.389115	4.06861e-05	0.14322	0.0233711	0.000193401	2.11884e-09	2.1385e-22	1.31195e-24	3.81849e-09	1.83532e-11	7.51088e-21	0.986991	0.903879	0.999964	0.00167642	0.607957	0.00022695	0.287481	0.100355	0.00127555
ENSG00000254537	AL137161.1	processed_pseudogene	human	0.173599	0	0	0	0	0	0.168875	0	0	0.180183	0	0.14777	0	0	0	1.22054	NA	NA	NA	NA	NA	-1.13359	NA	NA	-1.32153	NA	-0.746246	NA	NA	NA	4.08047	NA	NA	NA	NA	NA	4.08047	NA	NA	4.08047	NA	4.08047	NA	NA	NA	0.299116	NA	NA	NA	NA	NA	-0.277809	NA	NA	-0.323866	NA	-0.182882	NA	NA	NA	0.764851	NA	NA	NA	NA	NA	0.781159	NA	NA	0.746039	NA	0.85489	NA	NA	NA	NA	NA	NA	NA	NA	NA	NA	NA	NA	NA	NA	NA	NA	NA	NA
ENSG00000255207	AL133399.1	processed_pseudogene	human	0	0.721199	0	0.33905	0.310649	0.211506	0.312358	1.05802	0.181205	0.667146	0.615945	0	0.645504	0.484909	0.501819	NA	2.86062	NA	1.92475	1.75596	1.35433	1.68089	-1.05223	0.896211	2.63669	-2.40544	NA	-0.123451	-0.404363	-0.558774	NA	2.37974	NA	3.33864	3.40706	4.08047	3.33911	1.91626	4.08047	2.3646	2.4603	NA	2.36301	2.77025	2.76861	NA	1.20207	NA	0.576508	0.515389	0.331905	0.503394	-0.549107	0.219634	1.11507	-0.977702	NA	-0.052243	-0.145966	-0.201825	NA	0.229335	NA	0.564272	0.606281	0.739961	0.614687	0.582932	0.826156	0.26482	0.328222	NA	0.958335	0.883948	0.840054	NA	NA	NA	NA	NA	NA	NA	NA	0.999964	NA	NA	NA	NA	NA	NA
ENSG00000255202	AL049629.1	lncRNA	human	0.744557	0.982856	1.9553	1.88888	1.03476	1.94912	2.46715	2.08574	3.36644	1.6788	2.89214	2.42993	2.91814	2.87558	3.54014	3.1454	3.3925	4.64221	4.39948	3.46382	4.59925	1.28382	0.0255379	-0.0505091	0.325135	1.18863	1.52689	-0.923951	1.15334	0.205161	2.32505	2.24317	1.71117	1.7232	2.19206	1.74857	1.2426	1.43519	1.03266	1.49126	1.16866	1.2599	1.17352	1.21193	1.02633	1.35283	1.51237	2.71289	2.55308	1.58016	2.63029	1.03317	0.0177941	-0.0489114	0.218028	1.01708	1.21191	-0.787335	0.951659	0.199898	0.17611	0.130441	0.00666995	0.0106774	0.114069	0.00853125	0.301525	0.985803	0.96099	0.827407	0.309113	0.225546	0.431086	0.34127	0.84156	NA	NA	NA	NA	NA	NA	NA	NA	0.999964	NA	NA	NA	NA	NA	NA
ENSG00000205177	C11orf91	protein_coding	human	5.80933	4.48286	2.26298	5.11624	4.21736	4.03141	8.88774	7.21098	4.16695	8.56507	4.70843	5.71362	7.64674	6.2819	6.95684	2.7386	2.05528	1.12815	2.40575	1.98923	2.19999	-0.320025	-0.0703109	1.07032	-0.645531	-0.922388	-1.58889	-0.388895	0.221051	-0.187331	0.944424	1.03158	1.29674	0.980031	1.04001	1.07103	0.634025	0.740977	0.970815	0.658386	0.934969	0.855985	0.705973	0.785479	0.742053	2.89975	1.99237	0.869987	2.45477	1.91269	2.05408	-0.504752	-0.0948895	1.1025	-0.980475	-0.986544	-1.85621	-0.550864	0.281422	-0.252449	0.00373457	0.0463307	0.384308	0.0140975	0.0557873	0.0399682	0.613733	0.924403	0.270245	0.326852	0.323866	0.0634233	0.581727	0.778387	0.800694	0.0111208	0.111929	NA	0.0380863	NA	NA	NA	NA	0.999964	0.509148	NA	0.146021	NA	NA	0.892042
ENSG00000284969	AL049629.2	protein_coding	human	6.60758	4.5184	2.71706	7.74264	4.37793	2.92196	10.7272	5.78301	2.48014	7.96546	3.8447	5.6172	8.92995	3.94284	6.85961	1.80119	0.787714	-0.0281674	1.96651	0.745927	0.103934	0.183223	-0.0525191	0.133939	-0.962014	-0.815798	-1.81999	-1.19534	-0.642792	-1.86194	0.824874	0.940009	1.17064	0.786271	0.928559	1.13431	0.611313	0.798136	1.19236	0.702655	1.00948	0.894635	0.674635	0.969004	0.831959	2.1836	0.837986	-0.0240616	2.50106	0.803317	0.0916278	0.29972	-0.0658023	0.112331	-1.36911	-0.808136	-2.03433	-1.77183	-0.663353	-2.23802	0.028992	0.402039	0.980804	0.0123821	0.421792	0.926994	0.764391	0.947535	0.910561	0.170964	0.419012	0.0419179	0.0764222	0.507104	0.0252195	0.0675941	0.581857	NA	0.0340221	0.616349	NA	NA	NA	0.999964	0.322773	NA	0.104077	0.180535	NA	0.0771768
ENSG00000085063	CD59	protein_coding	human	3816.21	3952.73	2316.26	3776.25	3513.29	2306.34	4951.9	5028.1	2114.66	5201.02	3553.03	3408.04	4766.87	3172.35	3394.19	1.21597	0.997394	0.209516	1.05642	0.809023	0.138356	-0.142837	-0.186923	-0.0710449	-0.182913	-0.786664	-0.989702	-0.216225	-0.668291	-0.906954	0.059736	0.0718087	0.0653466	0.0578334	0.0643329	0.0848457	0.0453156	0.0602148	0.0806364	0.0594815	0.0638867	0.0511797	0.0482495	0.0764063	0.074409	20.3557	13.8896	3.20623	18.2666	12.5756	1.63068	-3.15205	-3.10427	-0.881053	-3.07513	-12.3134	-19.3378	-4.4814	-8.74654	-12.1888	4.13572e-92	7.32485e-44	0.00134486	1.52578e-74	2.87677e-36	0.102958	0.00162127	0.00190749	0.378289	0.0021041	7.66997e-35	2.58424e-83	7.41557e-06	2.20003e-18	3.56804e-34	1.38609e-89	1.00553e-41	0.00710578	2.98911e-72	3.49464e-34	0.254146	0.0299076	0.227112	0.999964	0.00894204	2.76594e-32	3.0578e-80	6.46814e-05	3.22599e-16	8.75406e-32
ENSG00000110429	FBXO3	protein_coding	human	1198.38	1264.11	998.557	1191.95	1213.9	1005.96	1150.64	1230.19	799.693	1215.44	1009.37	961.837	1158.64	972.984	957.094	0.141904	-0.0993375	-0.195025	-0.0592752	-0.124501	-0.240242	-0.184036	-0.0240229	-0.0447601	-0.205301	-0.0945772	-0.320299	-0.034062	-0.112758	-0.16929	0.069309	0.0723378	0.0730325	0.069758	0.0715205	0.099539	0.0661664	0.0696935	0.102072	0.0684489	0.0728143	0.0703135	0.0690292	0.0986345	0.0992733	2.04741	-1.37324	-2.67039	-0.849726	-1.74077	-2.41355	-2.78142	-0.344693	-0.438515	-2.99933	-1.29888	-4.5553	-0.493443	-1.14319	-1.70529	0.0406179	0.169676	0.00757626	0.395477	0.0817242	0.0157981	0.0054122	0.730325	0.661013	0.0027057	0.193984	5.23104e-06	0.621699	0.25296	0.0881406	0.0901524	0.314644	0.0300651	0.563103	0.186916	0.0651721	0.0623745	0.999967	0.999964	0.0111062	0.389977	3.44826e-05	0.769592	0.487488	0.203268
ENSG00000254508	FBXO3-DT	lncRNA	human	0	0	0	0	0	0	0	0	0	0	0	0	0	0	0	NA	NA	NA	NA	NA	NA	NA	NA	NA	NA	NA	NA	NA	NA	NA	NA	NA	NA	NA	NA	NA	NA	NA	NA	NA	NA	NA	NA	NA	NA	NA	NA	NA	NA	NA	NA	NA	NA	NA	NA	NA	NA	NA	NA	NA	NA	NA	NA	NA	NA	NA	NA	NA	NA	NA	NA	NA	NA	NA	NA	NA	NA	NA	NA	NA	NA	NA	NA	NA	NA	NA	NA	NA	NA	NA
ENSG00000255272	AC113192.3	lncRNA	human	0	0	0.180185	0	0	0	0	0	0.15682	0	0.18866	0.165187	0	0	0	NA	NA	1.41939	NA	NA	NA	NA	NA	-1.02734	NA	1.55757	1.17731	NA	NA	NA	NA	NA	4.08047	NA	NA	NA	NA	NA	4.08047	NA	4.08047	4.08047	NA	NA	NA	NA	NA	0.34785	NA	NA	NA	NA	NA	-0.251771	NA	0.381713	0.288522	NA	NA	NA	NA	NA	0.727953	NA	NA	NA	NA	NA	0.801218	NA	0.702674	0.772947	NA	NA	NA	NA	NA	NA	NA	NA	NA	NA	NA	0.999964	NA	NA	NA	NA	NA	NA
ENSG00000255161	AC113192.2	processed_pseudogene	human	0	0	0	0	0	0	0	0	0	0	0	0	0	0	0	NA	NA	NA	NA	NA	NA	NA	NA	NA	NA	NA	NA	NA	NA	NA	NA	NA	NA	NA	NA	NA	NA	NA	NA	NA	NA	NA	NA	NA	NA	NA	NA	NA	NA	NA	NA	NA	NA	NA	NA	NA	NA	NA	NA	NA	NA	NA	NA	NA	NA	NA	NA	NA	NA	NA	NA	NA	NA	NA	NA	NA	NA	NA	NA	NA	NA	NA	NA	NA	NA	NA	NA	NA	NA	NA
ENSG00000255169	LINC02722	lncRNA	human	0	0	0	0	0	0	0	0	0	0	0	0	0	0	0	NA	NA	NA	NA	NA	NA	NA	NA	NA	NA	NA	NA	NA	NA	NA	NA	NA	NA	NA	NA	NA	NA	NA	NA	NA	NA	NA	NA	NA	NA	NA	NA	NA	NA	NA	NA	NA	NA	NA	NA	NA	NA	NA	NA	NA	NA	NA	NA	NA	NA	NA	NA	NA	NA	NA	NA	NA	NA	NA	NA	NA	NA	NA	NA	NA	NA	NA	NA	NA	NA	NA	NA	NA	NA	NA
ENSG00000254619	AC113192.1	lncRNA	human	0	0	0	0	0	0	0	0	0	0	0	0	0	0	0	NA	NA	NA	NA	NA	NA	NA	NA	NA	NA	NA	NA	NA	NA	NA	NA	NA	NA	NA	NA	NA	NA	NA	NA	NA	NA	NA	NA	NA	NA	NA	NA	NA	NA	NA	NA	NA	NA	NA	NA	NA	NA	NA	NA	NA	NA	NA	NA	NA	NA	NA	NA	NA	NA	NA	NA	NA	NA	NA	NA	NA	NA	NA	NA	NA	NA	NA	NA	NA	NA	NA	NA	NA	NA	NA
ENSG00000255133	LINC02721	lncRNA	human	0.919994	0.461499	0.180185	0.185172	0.675022	0.39375	1.06349	1.18057	0.490461	1.37946	0.583011	0.94697	0.852258	0.986625	0.542265	3.45542	2.36298	1.41939	1.03172	2.85067	2.29249	-2.40184	0.340899	0.861307	-0.907539	-0.980884	-2.01853	1.84832	-0.569925	1.25939	2.29049	3.20043	4.08047	4.08047	2.38388	3.47494	2.07692	1.8301	2.91386	1.7797	2.71513	2.15299	2.14385	2.01953	2.87919	1.5086	0.738333	0.34785	0.252844	1.19581	0.659721	-1.15644	0.186273	0.29559	-0.509939	-0.361266	-0.937547	0.86215	-0.282207	0.437412	0.131402	0.460312	0.727953	0.800389	0.231769	0.509433	0.247501	0.85223	0.767543	0.610094	0.7179	0.348477	0.388605	0.777785	0.661812	NA	NA	NA	NA	NA	NA	NA	NA	0.999964	NA	NA	NA	NA	NA	NA
ENSG00000135363	LMO2	protein_coding	human	6.69959	10.0775	7.11657	6.68351	6.41886	7.24363	5.13898	7.98581	6.09405	8.17613	8.5082	5.63848	4.67769	5.4587	5.69706	-0.419812	0.317088	-0.0316273	-0.644748	-0.999695	-0.0132384	-0.209011	-1.31868	0.0190268	0.772082	-0.347278	0.404294	-0.320172	0.986336	0.639277	0.759081	0.639227	0.723788	0.813399	0.775199	0.77235	0.890046	0.72403	0.801632	0.697313	0.67567	0.795753	0.928236	0.865142	0.910666	-0.553053	0.496049	-0.043697	-0.792659	-1.2896	-0.0171404	-0.234832	-1.82131	0.023735	1.10722	-0.513975	0.508065	-0.344926	1.14009	0.701988	0.580227	0.619859	0.965146	0.427977	0.19719	0.986325	0.814339	0.0685602	0.981064	0.268197	0.607269	0.611408	0.73015	0.254251	0.482687	0.714623	0.765667	NA	0.594413	0.367958	NA	NA	NA	0.999964	0.445094	NA	0.760124	NA	NA	0.66666
ENSG00000184566	AC132216.1	lncRNA	human	0	0	0	0	0	0	0	0	0	0	0	0	0	0	0	NA	NA	NA	NA	NA	NA	NA	NA	NA	NA	NA	NA	NA	NA	NA	NA	NA	NA	NA	NA	NA	NA	NA	NA	NA	NA	NA	NA	NA	NA	NA	NA	NA	NA	NA	NA	NA	NA	NA	NA	NA	NA	NA	NA	NA	NA	NA	NA	NA	NA	NA	NA	NA	NA	NA	NA	NA	NA	NA	NA	NA	NA	NA	NA	NA	NA	NA	NA	NA	NA	NA	NA	NA	NA	NA
ENSG00000286626	AC090469.2	lncRNA	human	7.73133	9.10223	7.52088	8.48037	11.0905	6.87366	7.33206	11.3518	5.74391	7.84341	7.63609	6.47972	10.5732	8.69112	6.45228	-0.170906	-0.0921891	-0.0507121	-0.0924908	0.527935	-0.391712	0.0940855	0.62051	-0.339655	0.113264	0.0441329	0.136968	0.651322	-0.910029	-0.286637	0.737582	0.684452	0.743928	0.718942	0.6157	0.789368	0.721597	0.578941	0.796172	0.685534	0.700385	0.752556	0.610735	0.673419	0.782743	-0.231711	-0.13469	-0.0681681	-0.128649	0.857455	-0.496234	0.130385	1.0718	-0.42661	0.16522	0.0630124	0.182004	1.06646	-1.35136	-0.366196	0.816763	0.892857	0.945652	0.897636	0.391193	0.619729	0.896262	0.283809	0.669663	0.868771	0.949757	0.85558	0.286217	0.176581	0.714219	0.889145	0.943142	NA	0.943202	0.587277	NA	NA	NA	0.999964	0.932271	NA	0.920456	0.4658	NA	0.838155
ENSG00000135387	CAPRIN1	protein_coding	human	15890	16258.9	13228	15994.5	15984.4	13543.2	17499.3	18145	12487.3	17866.8	15012.7	14546.7	17730.4	15053.5	15015.9	0.530408	0.236202	0.233136	0.383723	0.277729	0.237298	-0.129492	0.0426528	0.00358534	-0.25833	-0.00169157	-0.280607	-0.0749501	-0.0381797	-0.135944	0.0516759	0.0554171	0.0492924	0.0452199	0.0581239	0.0618512	0.0377019	0.0507105	0.055124	0.0495024	0.0464827	0.0435543	0.0445455	0.0605995	0.0514224	10.2641	4.26226	4.72965	8.4857	4.77823	3.83659	-3.43462	0.841104	0.0650413	-5.21853	-0.0363914	-6.4427	-1.68255	-0.630033	-2.64367	1.02241e-24	2.02372e-05	2.24912e-06	2.14418e-17	1.76846e-06	0.000124754	0.000593376	0.400289	0.948141	1.80346e-07	0.97097	1.17363e-10	0.0924614	0.528673	0.00820132	2.98397e-23	0.000118056	2.51029e-05	3.84815e-16	1.37733e-05	0.00125804	0.0154305	0.999967	0.999964	2.14941e-06	0.986207	1.58482e-09	0.208631	0.738277	0.0313226
ENSG00000135372	NAT10	protein_coding	human	2871.6	3313.86	2758.06	3086.93	3168.25	2728.05	3144.86	3717.41	2650.96	3363.15	3220.17	2792.84	3456.7	3051.37	2969.06	0.321617	0.33318	0.389438	0.339582	0.302597	0.304125	0.034968	-0.0296715	-0.0858979	0.0470644	0.0577382	0.0844355	-0.00596189	0.00409172	-0.0248869	0.0522657	0.0575051	0.054563	0.0498182	0.0633166	0.0657837	0.0433632	0.0576589	0.0636907	0.0513823	0.053311	0.0485327	0.0534957	0.0687307	0.0592838	6.15349	5.79392	7.13739	6.81643	4.77911	4.6231	0.806398	-0.514604	-1.34867	0.915965	1.08304	1.73976	-0.111446	0.0595327	-0.419793	7.57945e-10	6.87603e-09	9.5118e-13	9.33281e-12	1.76075e-06	3.78046e-06	0.420014	0.60683	0.177442	0.359685	0.278789	0.0819005	0.911262	0.952528	0.674637	6.25165e-09	7.1325e-08	3.19827e-11	1.00325e-10	1.37298e-05	5.882e-05	0.699876	0.999967	0.999964	0.54313	0.49462	0.179378	0.953355	0.980738	0.812806
ENSG00000166016	ABTB2	protein_coding	human	1307.56	1351.68	1337.9	1413.68	1308.83	1339.62	1322.83	1253.36	1264.54	1261	1301.24	1245.31	1321.18	1256.35	1343.11	0.0580982	-0.258063	0.301141	0.0924219	-0.254673	0.245406	0.0509975	0.00440759	-0.0565454	-0.28066	0.560282	0.259598	-0.316088	0.502631	0.163079	0.0648585	0.0682763	0.0710706	0.0631224	0.070351	0.0823674	0.0602647	0.0684044	0.0856058	0.0655729	0.0714586	0.0683418	0.0650843	0.0831911	0.0781967	0.895768	-3.77969	4.23721	1.46417	-3.62003	2.9794	0.846224	0.0644343	-0.660532	-4.28012	7.84065	3.79852	-4.8566	6.04189	2.0855	0.370377	0.000157025	2.26316e-05	0.143148	0.00029457	0.00288809	0.397428	0.948624	0.508912	1.86792e-05	4.48238e-15	0.000145563	1.19419e-06	1.52321e-09	0.0370238	0.523732	0.000766552	0.000197711	0.264213	0.00146225	0.0172829	0.681866	0.999967	0.999964	0.000137233	2.6314e-13	0.000721601	1.2299e-05	6.73394e-08	0.103246
ENSG00000201867	AC090469.1	misc_RNA	human	0	0	0	0	0	0.165113	0	0	0.141278	0	0	0	0	0.167366	0.161583	NA	NA	NA	NA	NA	1.35433	NA	NA	0.896211	NA	NA	NA	NA	1.3971	1.29502	NA	NA	NA	NA	NA	4.08047	NA	NA	4.08047	NA	NA	NA	NA	4.08047	4.08047	NA	NA	NA	NA	NA	0.331905	NA	NA	0.219634	NA	NA	NA	NA	0.342386	0.31737	NA	NA	NA	NA	NA	0.739961	NA	NA	0.826156	NA	NA	NA	NA	0.732061	0.750963	NA	NA	NA	NA	NA	NA	NA	NA	0.999964	NA	NA	NA	NA	NA	NA
ENSG00000254708	AL139174.1	processed_pseudogene	human	12.5639	9.32773	7.10092	14.1417	6.72754	9.52917	19.7264	9.88115	9.65521	15.6675	9.81671	12.3263	14.6592	9.98018	16.263	1.77259	0.841231	0.732461	1.86365	0.186107	1.30412	0.107165	-0.656127	0.568296	-0.910414	-0.104897	-1.02389	-1.64174	1.11903	-0.553437	0.602888	0.655738	0.717573	0.60996	0.796983	0.683149	0.509375	0.686884	0.651226	0.522904	0.6246	0.582835	0.636605	0.715646	0.578029	2.94016	1.28288	1.02075	3.05537	0.233515	1.90898	0.210385	-0.955222	0.872656	-1.74107	-0.167943	-1.75674	-2.5789	1.56367	-0.957456	0.00328044	0.199535	0.307374	0.00224787	0.815362	0.0562648	0.833367	0.339465	0.382851	0.0816707	0.866628	0.0789625	0.00991158	0.117895	0.338337	0.00990177	0.353632	NA	0.00755246	0.905514	NA	NA	NA	0.999964	0.184469	NA	0.17403	0.0352281	NA	0.532163
ENSG00000220204	AL035079.1	processed_pseudogene	human	0	0	0	0	0	0	0	0	0	0	0	0	0	0	0	NA	NA	NA	NA	NA	NA	NA	NA	NA	NA	NA	NA	NA	NA	NA	NA	NA	NA	NA	NA	NA	NA	NA	NA	NA	NA	NA	NA	NA	NA	NA	NA	NA	NA	NA	NA	NA	NA	NA	NA	NA	NA	NA	NA	NA	NA	NA	NA	NA	NA	NA	NA	NA	NA	NA	NA	NA	NA	NA	NA	NA	NA	NA	NA	NA	NA	NA	NA	NA	NA	NA	NA	NA	NA	NA
ENSG00000216708	CIR1P3	processed_pseudogene	human	0	0	0	0	0	0	0	0	0	0	0	0	0	0	0	NA	NA	NA	NA	NA	NA	NA	NA	NA	NA	NA	NA	NA	NA	NA	NA	NA	NA	NA	NA	NA	NA	NA	NA	NA	NA	NA	NA	NA	NA	NA	NA	NA	NA	NA	NA	NA	NA	NA	NA	NA	NA	NA	NA	NA	NA	NA	NA	NA	NA	NA	NA	NA	NA	NA	NA	NA	NA	NA	NA	NA	NA	NA	NA	NA	NA	NA	NA	NA	NA	NA	NA	NA	NA	NA
ENSG00000121691	CAT	protein_coding	human	1742	1884.95	1514.91	1793.31	1864.04	1624.88	1569.52	1751.21	1223.68	1640.32	1414.87	1317.64	1667.08	1508.31	1451.21	-0.127715	-0.313871	-0.357577	-0.239988	-0.245033	-0.203301	-0.095416	0.0702656	0.153655	-0.150385	-0.0424976	-0.213324	0.0263425	0.0437255	0.047216	0.0664834	0.069382	0.0686756	0.0632829	0.0678496	0.0793433	0.0559149	0.0608279	0.0757892	0.0620209	0.0642436	0.0624334	0.0569768	0.0729548	0.0708338	-1.92101	-4.5238	-5.20675	-3.79231	-3.61141	-2.5623	-1.70645	1.15515	2.0274	-2.42474	-0.661508	-3.41683	0.462337	0.59935	0.666575	0.0547308	6.07377e-06	1.92173e-07	0.000149255	0.000304534	0.0103981	0.0879244	0.248028	0.0426219	0.0153193	0.508287	0.000633557	0.643839	0.548939	0.505044	0.11579	3.9188e-05	2.71969e-06	0.000635393	0.00150823	0.0474953	0.318883	0.999967	0.999964	0.0479998	0.71085	0.0027219	0.786686	0.752748	0.684443
ENSG00000135374	ELF5	protein_coding	human	0	0	0	0	0	0.165113	0	0	0.141278	0	0	0	0	0.167366	0.161583	NA	NA	NA	NA	NA	1.35433	NA	NA	0.896211	NA	NA	NA	NA	1.3971	1.29502	NA	NA	NA	NA	NA	4.08047	NA	NA	4.08047	NA	NA	NA	NA	4.08047	4.08047	NA	NA	NA	NA	NA	0.331905	NA	NA	0.219634	NA	NA	NA	NA	0.342386	0.31737	NA	NA	NA	NA	NA	0.739961	NA	NA	0.826156	NA	NA	NA	NA	0.732061	0.750963	NA	NA	NA	NA	NA	NA	NA	NA	0.999964	NA	NA	NA	NA	NA	NA
ENSG00000255271	AL137224.1	lncRNA	human	0	0	0	0	0	0	0	0	0	0	0	0	0	0	0	NA	NA	NA	NA	NA	NA	NA	NA	NA	NA	NA	NA	NA	NA	NA	NA	NA	NA	NA	NA	NA	NA	NA	NA	NA	NA	NA	NA	NA	NA	NA	NA	NA	NA	NA	NA	NA	NA	NA	NA	NA	NA	NA	NA	NA	NA	NA	NA	NA	NA	NA	NA	NA	NA	NA	NA	NA	NA	NA	NA	NA	NA	NA	NA	NA	NA	NA	NA	NA	NA	NA	NA	NA	NA	NA
ENSG00000255427	LINC02707	lncRNA	human	0	0	0	0	0	0	0	0	0	0	0	0	0	0	0	NA	NA	NA	NA	NA	NA	NA	NA	NA	NA	NA	NA	NA	NA	NA	NA	NA	NA	NA	NA	NA	NA	NA	NA	NA	NA	NA	NA	NA	NA	NA	NA	NA	NA	NA	NA	NA	NA	NA	NA	NA	NA	NA	NA	NA	NA	NA	NA	NA	NA	NA	NA	NA	NA	NA	NA	NA	NA	NA	NA	NA	NA	NA	NA	NA	NA	NA	NA	NA	NA	NA	NA	NA	NA	NA
ENSG00000135373	EHF	protein_coding	human	663.881	653.517	535.568	666.335	613.008	564.246	489.507	388.469	305.596	465.678	346.961	382.735	419.384	342.435	396.265	-0.546097	-1.16337	-1.14309	-0.776127	-1.32038	-1.00421	-0.213058	-0.152851	0.136992	-0.580828	0.0225991	-0.580464	-0.512859	0.317836	-0.218284	0.0910895	0.128819	0.103448	0.0909205	0.111765	0.121358	0.0908359	0.246732	0.13716	0.130171	0.145677	0.105311	0.114909	0.144769	0.12397	-5.99517	-9.03106	-11.0499	-8.53633	-11.8139	-8.27481	-2.34552	-0.619501	0.998777	-4.46203	0.155132	-5.51189	-4.46319	2.19547	-1.76078	2.03278e-09	1.70014e-19	2.1949e-28	1.38551e-17	3.30738e-32	1.28665e-16	0.0190004	0.535586	0.317903	8.11882e-06	0.876717	3.54998e-08	8.07499e-06	0.0281296	0.078276	1.59552e-08	5.11788e-18	3.11952e-26	2.52329e-16	3.10107e-30	1.15261e-14	0.131919	0.999967	0.999964	6.55176e-05	0.94296	3.4325e-07	6.98531e-05	0.114317	0.185088
ENSG00000271369	AC087783.1	processed_pseudogene	human	0.306462	0.551092	0.286742	0.512467	0.339997	0.293467	0.170448	0.203333	0	0.185554	0.17073	0	0.185776	0	0.160598	-1.61085	-0.957868	-1.41253	-0.835511	-1.90766	-1.47908	0.789963	-0.980163	NA	0.720002	-0.482655	NA	-1.04106	NA	-0.628535	3.44327	2.67941	3.53436	2.73772	3.29577	3.57369	4.08047	4.06602	NA	4.06582	4.06596	NA	4.08047	NA	4.08047	-0.467826	-0.357492	-0.399657	-0.305185	-0.578819	-0.41388	0.193596	-0.241062	NA	0.177087	-0.118706	NA	-0.255133	NA	-0.154035	0.639909	0.720724	0.689409	0.760225	0.562711	0.678962	0.846492	0.809507	NA	0.85944	0.905508	NA	0.79862	NA	0.877582	NA	NA	NA	NA	NA	NA	NA	NA	NA	NA	NA	NA	NA	NA	NA
ENSG00000270491	AL359999.1	processed_pseudogene	human	0	0	0	0	0	0	0	0	0	0	0	0	0	0	0	NA	NA	NA	NA	NA	NA	NA	NA	NA	NA	NA	NA	NA	NA	NA	NA	NA	NA	NA	NA	NA	NA	NA	NA	NA	NA	NA	NA	NA	NA	NA	NA	NA	NA	NA	NA	NA	NA	NA	NA	NA	NA	NA	NA	NA	NA	NA	NA	NA	NA	NA	NA	NA	NA	NA	NA	NA	NA	NA	NA	NA	NA	NA	NA	NA	NA	NA	NA	NA	NA	NA	NA	NA	NA	NA
ENSG00000149089	APIP	protein_coding	human	908.986	902.372	776.929	883.693	917.002	749.524	829.726	842.992	592.053	843.92	713.686	726.455	827.849	697.183	672.175	0.0635283	-0.378688	-0.203941	-0.214482	-0.224261	-0.387752	-0.261088	0.155316	-0.183402	-0.406265	0.175952	-0.250888	0.0214864	-0.160727	-0.161564	0.0788589	0.0861874	0.0796319	0.0740903	0.0763534	0.1305	0.0749198	0.0840812	0.134416	0.0872507	0.0887695	0.0818897	0.0733657	0.129815	0.130071	0.805595	-4.39377	-2.56105	-2.89487	-2.93714	-2.97128	-3.4849	1.84721	-1.36444	-4.65629	1.98213	-3.06373	0.292867	-1.23813	-1.24212	0.420476	1.114e-05	0.0104358	0.00379317	0.00331253	0.0029656	0.000492319	0.0647162	0.172428	3.21958e-06	0.0474652	0.00218598	0.769624	0.215669	0.214192	0.572818	6.85395e-05	0.0390142	0.0119928	0.0125258	0.0176184	0.0133633	0.969897	0.999964	2.84455e-05	0.143152	0.00826376	0.869142	0.444608	0.389538
ENSG00000110435	PDHX	protein_coding	human	1481.52	1577.51	1371.31	1511.08	1512.1	1359.53	1415.43	1497.78	1171.91	1471.65	1362.18	1278.48	1434.99	1288.82	1289.14	0.0579644	-0.165743	0.0291772	-0.0737967	-0.193268	-0.0598089	-0.114508	-0.025744	-0.0892759	-0.188212	0.196028	-0.0121012	-0.0880827	0.135681	0.0246502	0.0709418	0.0725033	0.0789328	0.066806	0.0736349	0.0821358	0.0595329	0.0648925	0.0849357	0.0654054	0.0736285	0.0729647	0.0618725	0.0769977	0.0733164	0.81707	-2.28601	0.369646	-1.10464	-2.62467	-0.72817	-1.92343	-0.396717	-1.0511	-2.87762	2.66239	-0.16585	-1.42362	1.76214	0.336217	0.413889	0.0222536	0.711646	0.269315	0.00867321	0.466509	0.0544256	0.691576	0.293212	0.00400682	0.00775872	0.868275	0.154557	0.078046	0.736707	0.566337	0.0607459	0.842375	0.428329	0.0289882	0.66849	0.243746	0.999967	0.999964	0.015608	0.0353318	0.927558	0.303552	0.23346	0.852873
ENSG00000251862	MIR1343	miRNA	human	0.136856	0.770892	0.329782	0.503192	0.152193	0.131509	0.329418	0.62313	0.175704	0.566829	0.736021	0.185832	0.358833	0	0.309785	-0.703018	1.69709	0.457627	1.01736	-1.00226	-0.569223	1.74408	-2.70052	-1.02734	2.4381	-1.23791	1.17731	-1.99564	NA	-1.5838	4.08047	2.35199	3.40305	2.75196	4.08047	4.08047	3.27475	2.60239	4.08047	2.63651	2.35042	4.08047	3.21662	NA	3.47105	-0.172288	0.721554	0.134476	0.369686	-0.245623	-0.139499	0.532583	-1.03771	-0.251771	0.924745	-0.526675	0.288522	-0.620416	NA	-0.456289	0.863211	0.470569	0.893026	0.711616	0.805974	0.889056	0.594322	0.299406	0.801218	0.355099	0.59842	0.772947	0.534984	NA	0.648182	NA	NA	NA	NA	NA	NA	NA	NA	0.999964	NA	NA	NA	NA	NA	NA
ENSG00000255521	AL356215.1	lncRNA	human	13.1236	11.3566	8.4353	12.4521	13.5017	10.5778	13.1106	12.4307	7.09286	12.1508	7.37792	9.16227	13.4626	11.4425	10.5451	0.392416	-0.376476	-0.770445	0.0812976	0.192752	-0.0819244	-0.293015	0.558994	0.689147	-0.720656	-0.382662	-1.1437	0.140037	-0.267402	-0.149171	0.558425	0.658788	0.713075	0.576848	0.567449	0.64367	0.521093	0.612922	0.740105	0.590773	0.771917	0.652704	0.537256	0.59944	0.610047	0.70272	-0.571468	-1.08046	0.140934	0.339681	-0.127277	-0.562308	0.912014	0.931148	-1.21985	-0.49573	-1.75225	0.260653	-0.446086	-0.244524	0.482231	0.567683	0.279939	0.887922	0.734097	0.898721	0.573906	0.361761	0.351777	0.22252	0.620085	0.0797313	0.79436	0.655535	0.806825	0.630423	0.725914	0.478003	0.937286	0.859628	NA	NA	NA	0.999964	0.39064	NA	0.175459	0.884857	NA	0.89512
ENSG00000026508	CD44	protein_coding	human	29954.8	28999.5	18871.8	30677.6	27428.8	19443.2	36457.9	33239.9	15542.3	35349.5	23516	24453.5	34587.8	22802.9	25655.4	0.840994	0.436383	-0.184418	0.746583	0.377966	-0.160108	-0.0772348	-0.0574881	0.0236884	-0.368709	-0.619524	-1.00869	-0.337591	-0.535856	-0.896211	0.0594571	0.0646743	0.0609986	0.0546647	0.0709088	0.0701992	0.0349023	0.0570304	0.0581982	0.0485276	0.0503505	0.0453661	0.0507265	0.0664602	0.0503885	14.1446	6.74739	-3.02332	13.6575	5.33031	-2.28077	-2.21289	-1.00802	0.40703	-7.59793	-12.3042	-22.2345	-6.65514	-8.06281	-17.786	2.01769e-45	1.50531e-11	0.00250019	1.82175e-42	9.80474e-08	0.0225618	0.0269055	0.313443	0.683986	3.00899e-14	8.59569e-35	1.5947e-109	2.8304e-11	7.4563e-16	9.07224e-71	1.68577e-43	2.20399e-10	0.0120955	1.20466e-40	9.42651e-07	0.0854216	0.162423	0.999967	0.999964	1.13919e-12	3.02768e-32	3.77385e-106	6.47256e-10	8.17984e-14	9.27435e-68
ENSG00000255443	CD44-AS1	lncRNA	human	6.68168	9.05982	6.35055	7.85056	8.16699	5.39244	5.75843	8.26481	3.48286	6.74324	6.39974	4.54403	7.0954	4.67727	4.49125	-0.665787	-0.159609	-0.591406	-0.333975	-0.327167	-1.37323	0.350462	-0.16644	-0.786268	0.553922	-0.447359	0.0888285	0.0392461	-1.04839	-1.03715	0.77416	0.667033	0.814934	0.710336	0.66947	0.89653	0.828125	0.685164	1.08339	0.775628	0.825875	0.952636	0.730109	0.922548	0.968749	-0.860013	-0.239282	-0.72571	-0.470165	-0.488695	-1.53172	0.4232	-0.242919	-0.725745	0.714159	-0.541679	0.093245	0.0537538	-1.13641	-1.0706	0.389782	0.810887	0.468017	0.638237	0.625057	0.125592	0.67215	0.808068	0.467995	0.475129	0.58804	0.925709	0.957131	0.255784	0.284348	0.543823	0.891183	NA	0.76647	0.785286	NA	NA	NA	0.999964	0.654781	NA	0.962006	NA	NA	NA
ENSG00000251194	AL133330.1	lncRNA	human	24.208	26.2122	16.1544	32.7597	21.5753	16.2016	37.4673	29.8183	14.277	31.8118	22.9519	21.1361	36.0755	19.0243	28.7172	0.930025	0.803298	0.098141	1.42379	0.413374	0.0375257	0.509318	-0.388867	-0.0607395	-0.0909493	-0.702197	-0.8141	-0.978518	-0.372526	-1.37614	0.408431	0.390032	0.479263	0.364891	0.414633	0.486073	0.332856	0.356893	0.504343	0.349537	0.414093	0.432611	0.336019	0.445381	0.395408	2.27707	2.05957	0.204775	3.90195	0.996963	0.0772017	1.53014	-1.08959	-0.120433	-0.260199	-1.69575	-1.88183	-2.91209	-0.836422	-3.48031	0.0227822	0.0394399	0.837748	9.54219e-05	0.318782	0.938463	0.125981	0.275894	0.90414	0.79471	0.0899341	0.0598592	0.00359017	0.402918	0.000500833	0.054984	0.0980098	0.918778	0.000421635	0.515556	NA	NA	0.999967	0.999964	0.887144	0.228203	0.139032	0.0150783	0.638273	0.00295865
ENSG00000110436	SLC1A2	protein_coding	human	9.90612	10.0722	10.8086	11.8646	11.3407	8.18616	6.48351	5.33334	4.65383	4.45938	5.80648	6.03316	7.47951	4.21589	4.88861	-1.40686	-1.97036	-0.719946	-0.867524	-1.2393	-2.38418	0.555658	0.77894	-1.66603	-0.590652	1.29557	0.703238	-0.344817	-1.1374	-1.50666	0.646585	0.725095	0.600858	0.601563	0.60063	0.809065	0.772399	0.911362	0.938742	0.952995	0.876486	0.769079	0.735132	0.980515	0.965799	-2.17583	-2.71738	-1.1982	-1.44212	-2.06334	-2.94683	0.719393	0.854699	-1.77475	-0.619785	1.47814	0.91439	-0.469055	-1.16	-1.56002	0.0295678	0.00658016	0.23084	0.149269	0.0390801	0.00321045	0.471899	0.392718	0.0759395	0.535399	0.13937	0.360512	0.63903	0.246048	0.118756	0.0687216	0.0213557	0.419041	0.272749	0.102866	NA	NA	NA	0.999964	NA	NA	0.540629	NA	NA	0.25389
ENSG00000255004	AL133330.2	lncRNA	human	0	0	0	0.153878	0	0	0.141911	0	0	0	0	0	0.154182	0	0.133614	NA	NA	NA	1.03172	NA	NA	0.789963	NA	NA	NA	NA	NA	-1.04106	NA	-0.628535	NA	NA	NA	4.08047	NA	NA	4.08047	NA	NA	NA	NA	NA	4.08047	NA	4.08047	NA	NA	NA	0.252844	NA	NA	0.193596	NA	NA	NA	NA	NA	-0.255133	NA	-0.154035	NA	NA	NA	0.800389	NA	NA	0.846492	NA	NA	NA	NA	NA	0.79862	NA	0.877582	NA	NA	NA	NA	NA	NA	NA	NA	NA	NA	NA	NA	NA	NA	NA
ENSG00000215380	AC090625.1	processed_pseudogene	human	0	0	0	0	0	0	0	0	0	0	0	0	0	0	0	NA	NA	NA	NA	NA	NA	NA	NA	NA	NA	NA	NA	NA	NA	NA	NA	NA	NA	NA	NA	NA	NA	NA	NA	NA	NA	NA	NA	NA	NA	NA	NA	NA	NA	NA	NA	NA	NA	NA	NA	NA	NA	NA	NA	NA	NA	NA	NA	NA	NA	NA	NA	NA	NA	NA	NA	NA	NA	NA	NA	NA	NA	NA	NA	NA	NA	NA	NA	NA	NA	NA	NA	NA	NA	NA
ENSG00000255542	AC090625.2	lncRNA	human	0	0	0	0	0	0	0	0	0	0	0	0	0	0	0	NA	NA	NA	NA	NA	NA	NA	NA	NA	NA	NA	NA	NA	NA	NA	NA	NA	NA	NA	NA	NA	NA	NA	NA	NA	NA	NA	NA	NA	NA	NA	NA	NA	NA	NA	NA	NA	NA	NA	NA	NA	NA	NA	NA	NA	NA	NA	NA	NA	NA	NA	NA	NA	NA	NA	NA	NA	NA	NA	NA	NA	NA	NA	NA	NA	NA	NA	NA	NA	NA	NA	NA	NA	NA	NA
ENSG00000149090	PAMR1	protein_coding	human	0	0	0	0	0.147916	0.196875	0	0.155891	0.166821	0	0	0	0.145929	0.327996	0.190834	NA	NA	NA	NA	0.921293	1.35433	NA	1.0595	0.896211	NA	NA	NA	0.88249	0.43533	1.29502	NA	NA	NA	NA	4.08047	4.08047	NA	4.08047	4.08047	NA	NA	NA	4.08047	3.40351	4.08047	NA	NA	NA	NA	0.225781	0.331905	NA	0.259651	0.219634	NA	NA	NA	0.216271	0.127906	0.31737	NA	NA	NA	NA	0.821372	0.739961	NA	0.795133	0.826156	NA	NA	NA	0.828776	0.898223	0.750963	NA	NA	NA	NA	NA	NA	NA	NA	0.999964	NA	NA	NA	NA	NA	NA
ENSG00000254669	AL135934.1	lncRNA	human	0.199599	0.214529	0	0.153878	0.621298	0.40838	0.335121	0.868634	0.348026	0.404543	0.183172	0.169237	0.765276	0.953786	0.532055	1.22054	0.941774	NA	1.03172	2.75538	2.33205	-0.171807	1.86974	1.87355	-0.26358	-0.482655	-0.746246	1.75639	-0.451357	1.30167	4.08047	4.06594	NA	4.08047	2.59717	3.16556	3.3039	2.22661	3.24851	3.08951	4.06596	4.08047	2.31064	2.03327	2.71797	0.299116	0.231625	NA	0.252844	1.06092	0.736694	-0.0520014	0.839725	0.576741	-0.0853147	-0.118706	-0.182882	0.760131	-0.221986	0.478915	0.764851	0.816829	NA	0.800389	0.288727	0.461309	0.958528	0.401063	0.564114	0.932011	0.905508	0.85489	0.447176	0.824325	0.631999	NA	NA	NA	NA	NA	NA	NA	NA	0.999964	NA	NA	NA	NA	NA	NA
ENSG00000179431	FJX1	protein_coding	human	793.846	810.467	476.588	783.531	655.656	485.971	1155.51	1106.95	546.751	1207.47	851.188	815.279	1056.53	726.806	831.314	1.83754	1.61335	0.951486	1.6897	1.2593	0.946895	-0.131338	-0.352413	-0.00442426	-0.18869	-0.660359	-0.868728	-0.398818	-0.310336	-0.730966	0.0890947	0.107652	0.104973	0.094365	0.110417	0.112971	0.0688669	0.100215	0.0990015	0.0836155	0.0951585	0.0760399	0.0896271	0.106096	0.0919099	20.6246	14.9867	9.0641	17.906	11.4049	8.38177	-1.90713	-3.51657	-0.0446888	-2.25663	-6.93957	-11.4246	-4.44975	-2.92505	-7.95307	1.65186e-94	8.97398e-51	1.25632e-19	1.05862e-71	3.95045e-30	5.21367e-17	0.0565039	0.000437157	0.964355	0.024031	3.93305e-12	3.14962e-30	8.597e-06	0.00344398	1.81947e-15	5.93164e-92	1.71981e-48	9.15871e-18	1.913e-69	3.206e-28	4.81645e-15	0.249746	0.086977	0.999964	0.0696317	1.62759e-10	2.69812e-28	7.38745e-05	0.0231948	9.04866e-14
ENSG00000254686	AL138812.1	lncRNA	human	0.173599	0.199842	0	0.325516	0	0	0.469756	0.203333	0	0.365736	0.17073	0.14777	0.32724	0	0.282801	1.22054	0.941774	NA	1.87838	NA	NA	0.682311	-0.980163	NA	-0.260296	-0.482655	-0.746246	-1.88899	NA	-1.4746	4.08047	4.06594	NA	3.38925	NA	NA	2.74349	4.06602	NA	3.19517	4.06596	4.08047	3.32649	NA	3.59222	0.299116	0.231625	NA	0.554215	NA	NA	0.248701	-0.241062	NA	-0.0814655	-0.118706	-0.182882	-0.567862	NA	-0.410499	0.764851	0.816829	NA	0.579431	NA	NA	0.803592	0.809507	NA	0.935072	0.905508	0.85489	0.570129	NA	0.68144	NA	NA	NA	NA	NA	NA	NA	NA	NA	NA	NA	NA	NA	NA	NA
ENSG00000166326	TRIM44	protein_coding	human	4039.24	4238.26	3528.62	4245.09	4147.79	3679.66	4274.68	4404.56	3238.62	4275.92	3740.81	3554.45	4395.32	3805.16	3881.69	0.277819	0.0307961	0.0925687	0.236434	0.0624513	0.147486	-0.0241849	0.032763	0.0542725	-0.211141	0.0631184	-0.168475	-0.142934	0.0873474	-0.0785196	0.0504701	0.0533558	0.0515147	0.0459735	0.0553562	0.0645053	0.0413824	0.0508051	0.0626954	0.0498697	0.0508002	0.048242	0.0463019	0.0638066	0.0578653	5.50463	0.577183	1.79694	5.14284	1.12817	2.28642	-0.584426	0.644876	0.865654	-4.23387	1.24248	-3.4923	-3.08699	1.36894	-1.35694	3.69943e-08	0.563816	0.0723459	2.70616e-07	0.259248	0.0222295	0.558934	0.519008	0.38668	2.29708e-05	0.214059	0.000478878	0.00202193	0.171018	0.174801	2.48802e-07	0.722873	0.181245	1.78892e-06	0.446011	0.0845098	0.800959	0.999967	0.999964	0.000165349	0.416352	0.00211184	0.00925196	0.386735	0.336244
ENSG00000285705	AC090692.2	lncRNA	human	0.321461	0.571541	0.747214	0.313549	0.314815	0.339568	0.310365	0.561407	0.697782	0.546759	0.978748	0.704374	0.300111	0.327996	0.324447	0.258768	1.12291	1.98021	0.069954	-0.0404759	0.392564	-0.171807	-1.16225	-1.59061	0.899372	0.838363	1.7387	-0.0792802	0.43533	0.333251	3.43004	2.61337	2.38897	3.48255	3.43689	3.43156	3.3946	2.59335	2.41185	2.56979	1.99536	2.39336	3.48015	3.40351	3.45887	0.0754416	0.42968	0.828895	0.020087	-0.0117769	0.114398	-0.050612	-0.448165	-0.659495	0.349979	0.420157	0.726468	-0.0227807	0.127906	0.0963469	0.939863	0.667428	0.407164	0.983974	0.990604	0.908922	0.959635	0.654034	0.509578	0.726354	0.674371	0.467552	0.981825	0.898223	0.923245	NA	NA	NA	NA	NA	NA	NA	NA	0.999964	NA	NA	NA	NA	NA	NA
ENSG00000186082	KRT18P14	processed_pseudogene	human	0	0	0	0	0	0	0	0	0	0	0	0	0	0	0	NA	NA	NA	NA	NA	NA	NA	NA	NA	NA	NA	NA	NA	NA	NA	NA	NA	NA	NA	NA	NA	NA	NA	NA	NA	NA	NA	NA	NA	NA	NA	NA	NA	NA	NA	NA	NA	NA	NA	NA	NA	NA	NA	NA	NA	NA	NA	NA	NA	NA	NA	NA	NA	NA	NA	NA	NA	NA	NA	NA	NA	NA	NA	NA	NA	NA	NA	NA	NA	NA	NA	NA	NA	NA	NA
ENSG00000285740	AC090692.3	lncRNA	human	0	0	0	0	0	0	0	0	0	0	0	0	0	0	0	NA	NA	NA	NA	NA	NA	NA	NA	NA	NA	NA	NA	NA	NA	NA	NA	NA	NA	NA	NA	NA	NA	NA	NA	NA	NA	NA	NA	NA	NA	NA	NA	NA	NA	NA	NA	NA	NA	NA	NA	NA	NA	NA	NA	NA	NA	NA	NA	NA	NA	NA	NA	NA	NA	NA	NA	NA	NA	NA	NA	NA	NA	NA	NA	NA	NA	NA	NA	NA	NA	NA	NA	NA	NA	NA
ENSG00000254919	AC090692.1	lncRNA	human	0	0	0	0	0	0	0	0	0	0	0	0	0	0	0	NA	NA	NA	NA	NA	NA	NA	NA	NA	NA	NA	NA	NA	NA	NA	NA	NA	NA	NA	NA	NA	NA	NA	NA	NA	NA	NA	NA	NA	NA	NA	NA	NA	NA	NA	NA	NA	NA	NA	NA	NA	NA	NA	NA	NA	NA	NA	NA	NA	NA	NA	NA	NA	NA	NA	NA	NA	NA	NA	NA	NA	NA	NA	NA	NA	NA	NA	NA	NA	NA	NA	NA	NA	NA	NA
ENSG00000179241	LDLRAD3	protein_coding	human	1050.03	1132.74	846.899	1053.78	1059.11	863.545	1205.48	1323.39	818.046	1290.36	1065.51	981.732	1228.9	1016.93	1008.37	0.682439	0.530677	0.317648	0.535829	0.44803	0.311814	-0.129041	-0.080705	-0.00633223	-0.116548	-0.211602	-0.348021	-0.0567712	-0.134006	-0.213344	0.0784865	0.0824776	0.0855016	0.0739208	0.0802534	0.0893268	0.0638121	0.0720607	0.0880079	0.0729655	0.0799531	0.0768318	0.065688	0.0808927	0.0772525	8.69498	6.43419	3.71511	7.24869	5.58268	3.49072	-2.02221	-1.11996	-0.0719506	-1.5973	-2.64657	-4.52965	-0.864256	-1.65659	-2.76165	3.46895e-18	1.2413e-10	0.000203117	4.20827e-13	2.36834e-08	0.000481729	0.043155	0.262732	0.942641	0.110198	0.00813128	5.90809e-06	0.387447	0.0976033	0.00575109	6.25064e-17	1.62561e-09	0.00137688	5.16474e-12	2.53713e-07	0.00395799	0.214357	0.999967	0.999964	0.232192	0.0367412	3.85962e-05	0.56943	0.271422	0.0234128
ENSG00000254672	AL136146.1	processed_pseudogene	human	0	0	0	0	0	0	0	0	0	0	0	0	0	0	0	NA	NA	NA	NA	NA	NA	NA	NA	NA	NA	NA	NA	NA	NA	NA	NA	NA	NA	NA	NA	NA	NA	NA	NA	NA	NA	NA	NA	NA	NA	NA	NA	NA	NA	NA	NA	NA	NA	NA	NA	NA	NA	NA	NA	NA	NA	NA	NA	NA	NA	NA	NA	NA	NA	NA	NA	NA	NA	NA	NA	NA	NA	NA	NA	NA	NA	NA	NA	NA	NA	NA	NA	NA	NA	NA
ENSG00000255256	AL136146.2	lncRNA	human	2.04938	2.33349	1.28946	1.72924	1.1015	1.68421	2.49205	2.2216	1.64558	3.10434	2.24527	1.96702	1.60823	1.58016	2.10206	1.3455	1.34891	0.511191	0.892524	-0.406367	1.04417	-0.430971	-1.76493	0.536887	0.0537661	-0.84812	-0.822953	-1.27177	1.45968	0.161029	1.41566	1.344	1.70224	1.58898	1.89412	1.53655	1.2403	1.39549	1.44926	1.06396	1.29098	1.35875	1.63863	1.57955	1.36376	0.950438	1.00365	0.300305	0.561696	-0.214541	0.679556	-0.347473	-1.26474	0.370457	0.050534	-0.656961	-0.605671	-0.776118	0.924109	0.118077	0.341889	0.315546	0.763944	0.574323	0.830125	0.496786	0.728236	0.205965	0.711042	0.959697	0.511206	0.544734	0.437679	0.35543	0.906006	NA	NA	NA	NA	NA	NA	NA	NA	0.999964	NA	NA	NA	NA	NA	NA
ENSG00000241228	RPL12P31	processed_pseudogene	human	0	0	0	0	0	0	0	0	0	0	0	0	0	0	0	NA	NA	NA	NA	NA	NA	NA	NA	NA	NA	NA	NA	NA	NA	NA	NA	NA	NA	NA	NA	NA	NA	NA	NA	NA	NA	NA	NA	NA	NA	NA	NA	NA	NA	NA	NA	NA	NA	NA	NA	NA	NA	NA	NA	NA	NA	NA	NA	NA	NA	NA	NA	NA	NA	NA	NA	NA	NA	NA	NA	NA	NA	NA	NA	NA	NA	NA	NA	NA	NA	NA	NA	NA	NA	NA
ENSG00000263389	MIR3973	miRNA	human	0.136856	0.556919	0.331123	0.855777	0.152193	0.131509	0.653254	0.406667	0.177629	0.371108	0.55441	0.186253	0.711509	0	0.615408	-0.703018	1.02541	0.457628	2.01325	-1.00226	-0.569223	2.73401	-2.04989	-1.02734	1.79266	-0.563983	1.17731	-2.98552	NA	-2.57561	4.08047	2.85623	3.39814	2.29136	4.08047	4.08047	2.53881	3.3502	4.08047	3.39494	2.81546	4.08047	2.49813	NA	2.67563	-0.172288	0.359009	0.13467	0.878625	-0.245623	-0.139499	1.07689	-0.611871	-0.251771	0.528039	-0.200316	0.288522	-1.1951	NA	-0.962619	0.863211	0.719588	0.892873	0.379605	0.805974	0.889056	0.281531	0.540623	0.801218	0.597472	0.841233	0.772947	0.232048	NA	0.335739	NA	NA	NA	NA	NA	NA	NA	NA	0.999964	NA	NA	NA	NA	NA	NA
ENSG00000280321	AC129502.1	TEC	human	5.56739	6.64135	3.6897	5.90303	5.70716	8.48624	5.63722	6.51355	6.09905	6.30979	4.30521	3.5547	5.76645	8.39871	8.44005	0.135944	0.170901	-1.06917	0.118133	-0.0869201	1.23634	-0.00228382	-0.250495	2.29923	0.0634814	-1.24858	-1.18343	-0.174721	1.31982	1.1239	0.831269	0.811877	1.06375	0.80789	0.81478	0.705597	0.786464	0.785815	0.886979	0.788868	1.01876	1.04414	0.781358	0.677634	0.675479	0.163537	0.210501	-1.00509	0.146224	-0.106679	1.75219	-0.0029039	-0.318771	2.5922	0.0804715	-1.22558	-1.1334	-0.223613	1.94769	1.66385	0.870095	0.833276	0.314852	0.883744	0.915043	0.0797408	0.997683	0.7499	0.00953652	0.935862	0.220356	0.257046	0.823059	0.0514521	0.0961417	0.923116	0.90556	NA	0.93457	0.959921	NA	NA	NA	0.999964	0.969729	NA	0.428455	NA	NA	0.217211
ENSG00000110442	COMMD9	protein_coding	human	698.341	774.32	573.025	729.928	755.565	607.013	695.99	797.157	469.978	735.462	603.887	546.112	750.124	622.874	601.771	0.112914	0.00812587	-0.279856	0.0527955	0.0352275	-0.167443	-0.0437894	0.0289615	0.111614	-0.0695857	-0.287352	-0.375776	0.0136316	-0.200494	-0.209364	0.0869179	0.0877955	0.101074	0.0837412	0.0855099	0.0986077	0.0808407	0.0816248	0.11152	0.0843937	0.0990059	0.0989533	0.0791318	0.0941514	0.0943837	1.29908	0.0925545	-2.76883	0.63046	0.41197	-1.69807	-0.541675	0.354812	1.00084	-0.824537	-2.90237	-3.79751	0.172264	-2.12949	-2.21823	0.193915	0.926257	0.00562581	0.528394	0.680362	0.089494	0.588042	0.72273	0.316904	0.409635	0.00370351	0.000146155	0.86323	0.0332138	0.0265395	0.324089	0.961064	0.0234937	0.680523	0.826771	0.231099	0.819001	0.999967	0.999964	0.593445	0.0195243	0.000724157	0.925743	0.12948	0.0801761
ENSG00000135362	PRR5L	protein_coding	human	181.1	280.235	223.536	199.535	267.308	238.948	103.179	259.119	184.548	171.24	216.17	134.784	179.211	220.554	162.155	-1.4054	-0.214173	-0.291797	-1.24255	-0.271306	-0.146275	0.179336	-0.0549276	0.144425	1.22625	-0.0763498	1.13092	1.00338	0.125843	1.10652	0.164099	0.133635	0.143767	0.151699	0.140789	0.148487	0.190146	0.139402	0.156914	0.16149	0.142318	0.175979	0.159605	0.15467	0.166779	-8.56434	-1.60267	-2.02965	-8.1909	-1.92704	-0.985101	0.943153	-0.394024	0.920408	7.59335	-0.536475	6.42645	6.28665	0.813625	6.63468	1.08698e-17	0.109008	0.0423918	2.59274e-16	0.0539741	0.324574	0.345603	0.693563	0.35736	3.11729e-14	0.59163	1.30615e-10	3.24399e-10	0.41586	3.25214e-11	1.87784e-16	0.224774	0.12054	4.23939e-15	0.133999	0.536646	NA	0.999967	0.999964	1.17271e-12	0.774221	1.75377e-09	6.26005e-09	0.649987	8.94509e-10
ENSG00000254566	AC087277.1	lncRNA	human	0	0	0	0	0	0	0	0	0	0	0	0	0	0	0	NA	NA	NA	NA	NA	NA	NA	NA	NA	NA	NA	NA	NA	NA	NA	NA	NA	NA	NA	NA	NA	NA	NA	NA	NA	NA	NA	NA	NA	NA	NA	NA	NA	NA	NA	NA	NA	NA	NA	NA	NA	NA	NA	NA	NA	NA	NA	NA	NA	NA	NA	NA	NA	NA	NA	NA	NA	NA	NA	NA	NA	NA	NA	NA	NA	NA	NA	NA	NA	NA	NA	NA	NA	NA	NA
ENSG00000255186	AC087277.2	lncRNA	human	1.38408	1.81858	1.30243	1.23612	2.37272	1.50016	0.556867	2.0509	0.807443	1.05217	0.991109	0.689493	1.44966	1.68187	0.703848	-1.34073	-0.642466	-1.23004	-2.50155	0.282575	-0.713018	-1.16234	0.912284	0.513072	0.718359	-0.569516	0.108238	2.79203	-0.974559	1.78684	1.93693	1.53221	1.89644	2.07332	1.32724	1.76963	2.76439	1.32655	2.15903	1.92691	1.91266	2.42147	1.80673	1.52939	2.45068	-0.692191	-0.419306	-0.648603	-1.20654	0.212905	-0.402919	-0.42047	0.68771	0.23764	0.372803	-0.297761	0.0446995	1.54535	-0.63722	0.729122	0.488817	0.674992	0.516595	0.227609	0.831401	0.687008	0.674142	0.491635	0.812161	0.709295	0.765886	0.964347	0.122262	0.523982	0.465927	NA	NA	NA	NA	NA	NA	NA	NA	0.999964	NA	NA	NA	NA	NA	NA
ENSG00000255060	AC009656.1	lncRNA	human	1.72793	1.6381	1.48505	1.60628	1.67073	1.55593	1.1878	1.06314	0.970921	1.1861	0.973322	1.10637	1.07329	1.07512	1.03147	-0.50713	-1.17883	-0.776936	-1.07018	-1.11933	-0.742686	-0.545995	0.10992	0.0466084	-0.638899	0.423545	-0.260805	-0.00761594	0.35256	0.324138	1.5074	1.62802	1.78707	1.65921	1.71395	1.79051	1.74229	2.0342	2.24306	1.71491	2.08528	1.87602	2.04225	2.19484	2.10465	-0.336426	-0.724092	-0.434754	-0.644995	-0.653074	-0.414791	-0.313378	0.0540359	0.0207789	-0.372555	0.203112	-0.139021	-0.00372919	0.160631	0.154011	0.73655	0.469009	0.663741	0.51893	0.513709	0.678295	0.753994	0.956907	0.983422	0.70948	0.839048	0.889434	0.997025	0.872384	0.877601	NA	NA	NA	NA	NA	NA	NA	NA	0.999964	NA	NA	NA	NA	NA	NA
ENSG00000175104	TRAF6	protein_coding	human	730.979	840.834	686.353	799.427	818.503	682.731	762.517	895.95	608.951	799.342	750.182	652.362	849.604	725.407	708.161	0.116072	0.117382	0.126146	0.182144	0.136554	0.0488763	0.0833122	0.0212158	-0.0779667	0.0368542	0.010315	0.0267101	-0.0143577	-0.0858138	-0.122886	0.0858062	0.0862417	0.0847234	0.0816385	0.0819939	0.094395	0.0799254	0.0792911	0.0925608	0.0840587	0.0835991	0.0841742	0.076926	0.089106	0.0907053	1.35272	1.36108	1.48892	2.23111	1.66542	0.517785	1.04238	0.267569	-0.84233	0.438434	0.123386	0.317319	-0.186643	-0.963053	-1.35479	0.176145	0.17349	0.136509	0.025674	0.0958288	0.604609	0.297238	0.789031	0.399603	0.661071	0.901801	0.751002	0.851941	0.335521	0.175486	0.300968	0.31939	0.289248	0.0639091	0.211571	0.773958	0.597685	0.999967	0.999964	0.79907	0.954658	0.855919	0.918546	0.574724	0.337244
ENSG00000280331	AC061999.1	TEC	human	0.856332	0.987	0.497169	0.903809	0.705711	0.323916	1.00565	0.957391	0.15682	1.0906	0.700303	0.605027	0.871005	0.288374	0.470383	0.691527	0.687266	-0.561196	0.618311	-0.139639	-1.60324	-0.0738158	-0.808039	-1.02734	0.00603096	-1.21363	-1.21277	-0.719331	-1.43437	-2.18378	2.24433	2.03591	2.93391	2.22117	2.42774	3.74826	1.94482	1.95355	4.08047	1.78624	2.26612	2.50157	2.11604	3.52013	2.94857	0.308121	0.337572	-0.191279	0.278372	-0.0575182	-0.427729	-0.037955	-0.413626	-0.251771	0.00337634	-0.535552	-0.484803	-0.339942	-0.407476	-0.740623	0.75799	0.735686	0.848307	0.780727	0.954132	0.668848	0.969724	0.679148	0.801218	0.997306	0.592268	0.627816	0.7339	0.683659	0.458922	NA	NA	NA	NA	NA	NA	NA	NA	0.999964	NA	NA	NA	NA	NA	NA
ENSG00000166349	RAG1	protein_coding	human	15.9572	19.127	16.0296	14.2945	18.5236	18.7907	7.95945	14.1682	12.7082	11.995	12.3623	10.1728	9.64099	14.6421	11.0288	-1.00222	-0.772075	-0.690577	-1.91128	-0.814027	-0.242376	-0.900115	-0.0355499	0.451646	0.255933	0.0897408	0.322823	1.13427	0.574661	1.68512	0.513282	0.461162	0.506469	0.575172	0.457179	0.463207	0.708251	0.518222	0.554766	0.569981	0.56671	0.622382	0.647549	0.510503	0.635315	-1.95258	-1.67419	-1.36351	-3.32298	-1.78054	-0.523257	-1.2709	-0.0685998	0.81412	0.44902	0.158354	0.518689	1.75164	1.12568	2.65242	0.0508693	0.0940924	0.172721	0.000890629	0.0749871	0.600796	0.203765	0.945308	0.415576	0.653417	0.874178	0.603978	0.0798355	0.260302	0.0079917	0.108973	0.200221	0.342142	0.00325989	0.174461	0.771344	NA	NA	0.999964	0.793321	NA	0.753658	0.187151	NA	0.0306365
ENSG00000175097	RAG2	protein_coding	human	0	0.0922998	0	0	0.182186	0	0	0.286602	0	0.085237	0.0788701	0	0.180468	0.159376	0	NA	0.766694	NA	NA	0.921293	NA	NA	0.15328	NA	0.54332	-0.30784	NA	0.88249	-0.526457	NA	NA	4.0717	NA	NA	4.08047	NA	NA	3.54752	NA	4.07162	4.07171	NA	4.08047	4.08047	NA	NA	0.188298	NA	NA	0.225781	NA	NA	0.0432077	NA	0.133441	-0.0756046	NA	0.216271	-0.129019	NA	NA	0.850643	NA	NA	0.821372	NA	NA	0.965536	NA	0.893845	0.939734	NA	0.828776	0.897343	NA	NA	NA	NA	NA	NA	NA	NA	NA	NA	NA	NA	NA	NA	NA	NA
ENSG00000166352	C11orf74	protein_coding	human	192.971	202.622	160.601	193.22	196.048	164.561	179.007	188.863	124.569	186.89	154.083	148.199	180.166	152.41	150.655	0.0298872	-0.240078	-0.323386	-0.157707	-0.237175	-0.316861	-0.170523	0.00400797	0.00683237	-0.234664	-0.0818408	-0.336122	-0.048492	-0.0762963	-0.147464	0.146341	0.146038	0.165563	0.146524	0.14779	0.167051	0.142559	0.144561	0.183447	0.141765	0.162888	0.162875	0.145817	0.165982	0.166118	0.20423	-1.64395	-1.95325	-1.07632	-1.60481	-1.89679	-1.19616	0.0277252	0.0372445	-1.6553	-0.502435	-2.06368	-0.332553	-0.459665	-0.887706	0.838174	0.100187	0.0507902	0.281785	0.108535	0.0578554	0.231635	0.977881	0.97029	0.0978643	0.615362	0.0390483	0.739471	0.645757	0.374699	0.903128	0.210532	0.13873	0.442853	0.233342	0.169272	0.529763	0.999967	0.999964	0.211815	0.791866	0.0980585	0.848978	0.815873	0.569962
ENSG00000254498	AC104042.1	processed_pseudogene	human	0	0	0	0	0	0	0	0	0	0	0	0	0	0	0	NA	NA	NA	NA	NA	NA	NA	NA	NA	NA	NA	NA	NA	NA	NA	NA	NA	NA	NA	NA	NA	NA	NA	NA	NA	NA	NA	NA	NA	NA	NA	NA	NA	NA	NA	NA	NA	NA	NA	NA	NA	NA	NA	NA	NA	NA	NA	NA	NA	NA	NA	NA	NA	NA	NA	NA	NA	NA	NA	NA	NA	NA	NA	NA	NA	NA	NA	NA	NA	NA	NA	NA	NA	NA	NA
ENSG00000251838	AC061997.1	snoRNA	human	0	0	0	0	0	0	0	0	0	0	0	0	0	0	0	NA	NA	NA	NA	NA	NA	NA	NA	NA	NA	NA	NA	NA	NA	NA	NA	NA	NA	NA	NA	NA	NA	NA	NA	NA	NA	NA	NA	NA	NA	NA	NA	NA	NA	NA	NA	NA	NA	NA	NA	NA	NA	NA	NA	NA	NA	NA	NA	NA	NA	NA	NA	NA	NA	NA	NA	NA	NA	NA	NA	NA	NA	NA	NA	NA	NA	NA	NA	NA	NA	NA	NA	NA	NA	NA
ENSG00000242834	RPL7AP56	processed_pseudogene	human	0	0	0	0	0	0	0	0	0	0	0	0	0	0	0	NA	NA	NA	NA	NA	NA	NA	NA	NA	NA	NA	NA	NA	NA	NA	NA	NA	NA	NA	NA	NA	NA	NA	NA	NA	NA	NA	NA	NA	NA	NA	NA	NA	NA	NA	NA	NA	NA	NA	NA	NA	NA	NA	NA	NA	NA	NA	NA	NA	NA	NA	NA	NA	NA	NA	NA	NA	NA	NA	NA	NA	NA	NA	NA	NA	NA	NA	NA	NA	NA	NA	NA	NA	NA	NA
ENSG00000254516	LINC02760	lncRNA	human	0	0	0	0	0	0	0	0	0	0	0	0	0	0	0	NA	NA	NA	NA	NA	NA	NA	NA	NA	NA	NA	NA	NA	NA	NA	NA	NA	NA	NA	NA	NA	NA	NA	NA	NA	NA	NA	NA	NA	NA	NA	NA	NA	NA	NA	NA	NA	NA	NA	NA	NA	NA	NA	NA	NA	NA	NA	NA	NA	NA	NA	NA	NA	NA	NA	NA	NA	NA	NA	NA	NA	NA	NA	NA	NA	NA	NA	NA	NA	NA	NA	NA	NA	NA	NA
ENSG00000279004	AC103798.1	TEC	human	0	0	0	0	0	0	0	0	0	0	0	0	0	0	0	NA	NA	NA	NA	NA	NA	NA	NA	NA	NA	NA	NA	NA	NA	NA	NA	NA	NA	NA	NA	NA	NA	NA	NA	NA	NA	NA	NA	NA	NA	NA	NA	NA	NA	NA	NA	NA	NA	NA	NA	NA	NA	NA	NA	NA	NA	NA	NA	NA	NA	NA	NA	NA	NA	NA	NA	NA	NA	NA	NA	NA	NA	NA	NA	NA	NA	NA	NA	NA	NA	NA	NA	NA	NA	NA
ENSG00000254784	LRRC6P1	processed_pseudogene	human	0	0	0	0	0	0	0	0	0	0	0	0	0	0	0	NA	NA	NA	NA	NA	NA	NA	NA	NA	NA	NA	NA	NA	NA	NA	NA	NA	NA	NA	NA	NA	NA	NA	NA	NA	NA	NA	NA	NA	NA	NA	NA	NA	NA	NA	NA	NA	NA	NA	NA	NA	NA	NA	NA	NA	NA	NA	NA	NA	NA	NA	NA	NA	NA	NA	NA	NA	NA	NA	NA	NA	NA	NA	NA	NA	NA	NA	NA	NA	NA	NA	NA	NA	NA	NA
ENSG00000255477	AC021713.1	lncRNA	human	0	0	0	0	0	0	0	0	0	0	0	0	0	0	0	NA	NA	NA	NA	NA	NA	NA	NA	NA	NA	NA	NA	NA	NA	NA	NA	NA	NA	NA	NA	NA	NA	NA	NA	NA	NA	NA	NA	NA	NA	NA	NA	NA	NA	NA	NA	NA	NA	NA	NA	NA	NA	NA	NA	NA	NA	NA	NA	NA	NA	NA	NA	NA	NA	NA	NA	NA	NA	NA	NA	NA	NA	NA	NA	NA	NA	NA	NA	NA	NA	NA	NA	NA	NA	NA
ENSG00000255175	LINC02759	lncRNA	human	0	0	0	0	0	0	0	0	0	0	0	0	0	0	0	NA	NA	NA	NA	NA	NA	NA	NA	NA	NA	NA	NA	NA	NA	NA	NA	NA	NA	NA	NA	NA	NA	NA	NA	NA	NA	NA	NA	NA	NA	NA	NA	NA	NA	NA	NA	NA	NA	NA	NA	NA	NA	NA	NA	NA	NA	NA	NA	NA	NA	NA	NA	NA	NA	NA	NA	NA	NA	NA	NA	NA	NA	NA	NA	NA	NA	NA	NA	NA	NA	NA	NA	NA	NA	NA
ENSG00000254562	LINC01493	lncRNA	human	0	0	0	0	0	0	0	0	0	0	0	0	0	0	0	NA	NA	NA	NA	NA	NA	NA	NA	NA	NA	NA	NA	NA	NA	NA	NA	NA	NA	NA	NA	NA	NA	NA	NA	NA	NA	NA	NA	NA	NA	NA	NA	NA	NA	NA	NA	NA	NA	NA	NA	NA	NA	NA	NA	NA	NA	NA	NA	NA	NA	NA	NA	NA	NA	NA	NA	NA	NA	NA	NA	NA	NA	NA	NA	NA	NA	NA	NA	NA	NA	NA	NA	NA	NA	NA
ENSG00000285751	AC021723.2	lncRNA	human	0	0	0	0	0	0	0	0	0	0	0	0	0	0	0	NA	NA	NA	NA	NA	NA	NA	NA	NA	NA	NA	NA	NA	NA	NA	NA	NA	NA	NA	NA	NA	NA	NA	NA	NA	NA	NA	NA	NA	NA	NA	NA	NA	NA	NA	NA	NA	NA	NA	NA	NA	NA	NA	NA	NA	NA	NA	NA	NA	NA	NA	NA	NA	NA	NA	NA	NA	NA	NA	NA	NA	NA	NA	NA	NA	NA	NA	NA	NA	NA	NA	NA	NA	NA	NA
ENSG00000240975	AC021723.1	processed_pseudogene	human	0.171761	0	0	0.153878	0.182186	0	0.310365	0.19265	0	0.178107	0	0.146035	0.33465	0.159376	0.133614	1.22054	NA	NA	1.03172	0.921293	NA	-0.171807	1.0595	NA	-1.32153	NA	-0.746246	-0.0792796	-0.526457	-0.628535	4.08047	NA	NA	4.08047	4.08047	NA	3.3946	4.08047	NA	4.08047	NA	4.08047	3.3475	4.08047	4.08047	0.299116	NA	NA	0.252844	0.225781	NA	-0.050612	0.259651	NA	-0.323866	NA	-0.182882	-0.0236832	-0.129019	-0.154035	0.764851	NA	NA	0.800389	0.821372	NA	0.959635	0.795133	NA	0.746039	NA	0.85489	0.981105	0.897343	0.877582	NA	NA	NA	NA	NA	NA	NA	NA	NA	NA	NA	NA	NA	NA	NA
ENSG00000201591	RNU6-99P	snRNA	human	0	0	0	0	0	0	0	0	0	0	0	0	0	0	0	NA	NA	NA	NA	NA	NA	NA	NA	NA	NA	NA	NA	NA	NA	NA	NA	NA	NA	NA	NA	NA	NA	NA	NA	NA	NA	NA	NA	NA	NA	NA	NA	NA	NA	NA	NA	NA	NA	NA	NA	NA	NA	NA	NA	NA	NA	NA	NA	NA	NA	NA	NA	NA	NA	NA	NA	NA	NA	NA	NA	NA	NA	NA	NA	NA	NA	NA	NA	NA	NA	NA	NA	NA	NA	NA
ENSG00000270588	AC021749.1	processed_pseudogene	human	0	0	0	0	0	0	0	0	0	0	0	0	0	0	0	NA	NA	NA	NA	NA	NA	NA	NA	NA	NA	NA	NA	NA	NA	NA	NA	NA	NA	NA	NA	NA	NA	NA	NA	NA	NA	NA	NA	NA	NA	NA	NA	NA	NA	NA	NA	NA	NA	NA	NA	NA	NA	NA	NA	NA	NA	NA	NA	NA	NA	NA	NA	NA	NA	NA	NA	NA	NA	NA	NA	NA	NA	NA	NA	NA	NA	NA	NA	NA	NA	NA	NA	NA	NA	NA
ENSG00000255347	AC021820.1	processed_pseudogene	human	0	0	0	0	0	0	0	0	0	0	0	0	0	0	0	NA	NA	NA	NA	NA	NA	NA	NA	NA	NA	NA	NA	NA	NA	NA	NA	NA	NA	NA	NA	NA	NA	NA	NA	NA	NA	NA	NA	NA	NA	NA	NA	NA	NA	NA	NA	NA	NA	NA	NA	NA	NA	NA	NA	NA	NA	NA	NA	NA	NA	NA	NA	NA	NA	NA	NA	NA	NA	NA	NA	NA	NA	NA	NA	NA	NA	NA	NA	NA	NA	NA	NA	NA	NA	NA
ENSG00000279675	AC080100.1	TEC	human	0	0	0	0	0	0	0	0	0	0	0	0	0	0	0	NA	NA	NA	NA	NA	NA	NA	NA	NA	NA	NA	NA	NA	NA	NA	NA	NA	NA	NA	NA	NA	NA	NA	NA	NA	NA	NA	NA	NA	NA	NA	NA	NA	NA	NA	NA	NA	NA	NA	NA	NA	NA	NA	NA	NA	NA	NA	NA	NA	NA	NA	NA	NA	NA	NA	NA	NA	NA	NA	NA	NA	NA	NA	NA	NA	NA	NA	NA	NA	NA	NA	NA	NA	NA	NA
ENSG00000148948	LRRC4C	protein_coding	human	0	0	0	0	0	0.211506	0	0	0.181205	0	0	0	0	0.21503	0.207607	NA	NA	NA	NA	NA	1.35433	NA	NA	0.896211	NA	NA	NA	NA	1.3971	1.29502	NA	NA	NA	NA	NA	4.08047	NA	NA	4.08047	NA	NA	NA	NA	4.08047	4.08047	NA	NA	NA	NA	NA	0.331905	NA	NA	0.219634	NA	NA	NA	NA	0.342386	0.31737	NA	NA	NA	NA	NA	0.739961	NA	NA	0.826156	NA	NA	NA	NA	0.732061	0.750963	NA	NA	NA	NA	NA	NA	NA	NA	0.999964	NA	NA	NA	NA	NA	NA
ENSG00000206806	AC018951.1	misc_RNA	human	0	0	0	0	0	0	0	0	0	0	0	0	0	0	0	NA	NA	NA	NA	NA	NA	NA	NA	NA	NA	NA	NA	NA	NA	NA	NA	NA	NA	NA	NA	NA	NA	NA	NA	NA	NA	NA	NA	NA	NA	NA	NA	NA	NA	NA	NA	NA	NA	NA	NA	NA	NA	NA	NA	NA	NA	NA	NA	NA	NA	NA	NA	NA	NA	NA	NA	NA	NA	NA	NA	NA	NA	NA	NA	NA	NA	NA	NA	NA	NA	NA	NA	NA	NA	NA
ENSG00000254579	AC090720.1	transcribed_processed_pseudogene	human	0	0	0	0	0	0	0	0	0	0	0	0	0	0	0	NA	NA	NA	NA	NA	NA	NA	NA	NA	NA	NA	NA	NA	NA	NA	NA	NA	NA	NA	NA	NA	NA	NA	NA	NA	NA	NA	NA	NA	NA	NA	NA	NA	NA	NA	NA	NA	NA	NA	NA	NA	NA	NA	NA	NA	NA	NA	NA	NA	NA	NA	NA	NA	NA	NA	NA	NA	NA	NA	NA	NA	NA	NA	NA	NA	NA	NA	NA	NA	NA	NA	NA	NA	NA	NA
ENSG00000252922	RNU6-365P	snRNA	human	0	0	0	0	0	0	0	0	0	0	0	0	0	0	0	NA	NA	NA	NA	NA	NA	NA	NA	NA	NA	NA	NA	NA	NA	NA	NA	NA	NA	NA	NA	NA	NA	NA	NA	NA	NA	NA	NA	NA	NA	NA	NA	NA	NA	NA	NA	NA	NA	NA	NA	NA	NA	NA	NA	NA	NA	NA	NA	NA	NA	NA	NA	NA	NA	NA	NA	NA	NA	NA	NA	NA	NA	NA	NA	NA	NA	NA	NA	NA	NA	NA	NA	NA	NA	NA
ENSG00000255132	AC090138.1	lncRNA	human	0	0	0	0	0	0	0	0	0	0	0	0	0	0	0	NA	NA	NA	NA	NA	NA	NA	NA	NA	NA	NA	NA	NA	NA	NA	NA	NA	NA	NA	NA	NA	NA	NA	NA	NA	NA	NA	NA	NA	NA	NA	NA	NA	NA	NA	NA	NA	NA	NA	NA	NA	NA	NA	NA	NA	NA	NA	NA	NA	NA	NA	NA	NA	NA	NA	NA	NA	NA	NA	NA	NA	NA	NA	NA	NA	NA	NA	NA	NA	NA	NA	NA	NA	NA	NA
ENSG00000255388	LINC02741	lncRNA	human	0	0	0	0	0	0	0	0	0	0	0	0	0	0	0	NA	NA	NA	NA	NA	NA	NA	NA	NA	NA	NA	NA	NA	NA	NA	NA	NA	NA	NA	NA	NA	NA	NA	NA	NA	NA	NA	NA	NA	NA	NA	NA	NA	NA	NA	NA	NA	NA	NA	NA	NA	NA	NA	NA	NA	NA	NA	NA	NA	NA	NA	NA	NA	NA	NA	NA	NA	NA	NA	NA	NA	NA	NA	NA	NA	NA	NA	NA	NA	NA	NA	NA	NA	NA	NA
ENSG00000242729	AC021006.1	processed_pseudogene	human	0	0	0	0	0	0	0	0	0	0	0	0	0	0	0	NA	NA	NA	NA	NA	NA	NA	NA	NA	NA	NA	NA	NA	NA	NA	NA	NA	NA	NA	NA	NA	NA	NA	NA	NA	NA	NA	NA	NA	NA	NA	NA	NA	NA	NA	NA	NA	NA	NA	NA	NA	NA	NA	NA	NA	NA	NA	NA	NA	NA	NA	NA	NA	NA	NA	NA	NA	NA	NA	NA	NA	NA	NA	NA	NA	NA	NA	NA	NA	NA	NA	NA	NA	NA	NA
ENSG00000255563	AC021006.2	processed_pseudogene	human	0	0	0	0	0	0	0	0	0	0	0	0	0	0	0	NA	NA	NA	NA	NA	NA	NA	NA	NA	NA	NA	NA	NA	NA	NA	NA	NA	NA	NA	NA	NA	NA	NA	NA	NA	NA	NA	NA	NA	NA	NA	NA	NA	NA	NA	NA	NA	NA	NA	NA	NA	NA	NA	NA	NA	NA	NA	NA	NA	NA	NA	NA	NA	NA	NA	NA	NA	NA	NA	NA	NA	NA	NA	NA	NA	NA	NA	NA	NA	NA	NA	NA	NA	NA	NA
ENSG00000255171	LINC01499	lncRNA	human	0	0	0	0	0	0	0	0	0	0	0	0	0	0	0	NA	NA	NA	NA	NA	NA	NA	NA	NA	NA	NA	NA	NA	NA	NA	NA	NA	NA	NA	NA	NA	NA	NA	NA	NA	NA	NA	NA	NA	NA	NA	NA	NA	NA	NA	NA	NA	NA	NA	NA	NA	NA	NA	NA	NA	NA	NA	NA	NA	NA	NA	NA	NA	NA	NA	NA	NA	NA	NA	NA	NA	NA	NA	NA	NA	NA	NA	NA	NA	NA	NA	NA	NA	NA	NA
ENSG00000254668	AC023442.1	processed_pseudogene	human	0	0	0	0	0	0	0	0	0	0	0	0	0	0	0	NA	NA	NA	NA	NA	NA	NA	NA	NA	NA	NA	NA	NA	NA	NA	NA	NA	NA	NA	NA	NA	NA	NA	NA	NA	NA	NA	NA	NA	NA	NA	NA	NA	NA	NA	NA	NA	NA	NA	NA	NA	NA	NA	NA	NA	NA	NA	NA	NA	NA	NA	NA	NA	NA	NA	NA	NA	NA	NA	NA	NA	NA	NA	NA	NA	NA	NA	NA	NA	NA	NA	NA	NA	NA	NA
ENSG00000255279	AC023442.3	lncRNA	human	0	0	0	0	0	0	0	0	0	0	0	0	0	0	0	NA	NA	NA	NA	NA	NA	NA	NA	NA	NA	NA	NA	NA	NA	NA	NA	NA	NA	NA	NA	NA	NA	NA	NA	NA	NA	NA	NA	NA	NA	NA	NA	NA	NA	NA	NA	NA	NA	NA	NA	NA	NA	NA	NA	NA	NA	NA	NA	NA	NA	NA	NA	NA	NA	NA	NA	NA	NA	NA	NA	NA	NA	NA	NA	NA	NA	NA	NA	NA	NA	NA	NA	NA	NA	NA
ENSG00000254822	AC023442.2	lncRNA	human	0	0	0	0	0	0	0	0	0	0	0	0	0	0	0	NA	NA	NA	NA	NA	NA	NA	NA	NA	NA	NA	NA	NA	NA	NA	NA	NA	NA	NA	NA	NA	NA	NA	NA	NA	NA	NA	NA	NA	NA	NA	NA	NA	NA	NA	NA	NA	NA	NA	NA	NA	NA	NA	NA	NA	NA	NA	NA	NA	NA	NA	NA	NA	NA	NA	NA	NA	NA	NA	NA	NA	NA	NA	NA	NA	NA	NA	NA	NA	NA	NA	NA	NA	NA	NA
ENSG00000255300	LINC02745	lncRNA	human	0	0	0	0	0	0	0	0	0	0	0	0	0	0	0	NA	NA	NA	NA	NA	NA	NA	NA	NA	NA	NA	NA	NA	NA	NA	NA	NA	NA	NA	NA	NA	NA	NA	NA	NA	NA	NA	NA	NA	NA	NA	NA	NA	NA	NA	NA	NA	NA	NA	NA	NA	NA	NA	NA	NA	NA	NA	NA	NA	NA	NA	NA	NA	NA	NA	NA	NA	NA	NA	NA	NA	NA	NA	NA	NA	NA	NA	NA	NA	NA	NA	NA	NA	NA	NA
ENSG00000255109	LINC02740	lncRNA	human	0	0	0	0	0	0	0	0	0	0	0	0	0	0	0	NA	NA	NA	NA	NA	NA	NA	NA	NA	NA	NA	NA	NA	NA	NA	NA	NA	NA	NA	NA	NA	NA	NA	NA	NA	NA	NA	NA	NA	NA	NA	NA	NA	NA	NA	NA	NA	NA	NA	NA	NA	NA	NA	NA	NA	NA	NA	NA	NA	NA	NA	NA	NA	NA	NA	NA	NA	NA	NA	NA	NA	NA	NA	NA	NA	NA	NA	NA	NA	NA	NA	NA	NA	NA	NA
ENSG00000254914	AC109810.1	processed_pseudogene	human	0	0	0	0	0	0	0	0	0	0	0	0	0	0	0	NA	NA	NA	NA	NA	NA	NA	NA	NA	NA	NA	NA	NA	NA	NA	NA	NA	NA	NA	NA	NA	NA	NA	NA	NA	NA	NA	NA	NA	NA	NA	NA	NA	NA	NA	NA	NA	NA	NA	NA	NA	NA	NA	NA	NA	NA	NA	NA	NA	NA	NA	NA	NA	NA	NA	NA	NA	NA	NA	NA	NA	NA	NA	NA	NA	NA	NA	NA	NA	NA	NA	NA	NA	NA	NA
ENSG00000271028	AC009643.2	processed_pseudogene	human	0	0	0	0	0	0	0	0	0	0	0	0	0	0	0	NA	NA	NA	NA	NA	NA	NA	NA	NA	NA	NA	NA	NA	NA	NA	NA	NA	NA	NA	NA	NA	NA	NA	NA	NA	NA	NA	NA	NA	NA	NA	NA	NA	NA	NA	NA	NA	NA	NA	NA	NA	NA	NA	NA	NA	NA	NA	NA	NA	NA	NA	NA	NA	NA	NA	NA	NA	NA	NA	NA	NA	NA	NA	NA	NA	NA	NA	NA	NA	NA	NA	NA	NA	NA	NA
ENSG00000254725	AC009643.1	processed_pseudogene	human	0	0	0	0	0	0	0	0	0	0	0	0	0	0	0	NA	NA	NA	NA	NA	NA	NA	NA	NA	NA	NA	NA	NA	NA	NA	NA	NA	NA	NA	NA	NA	NA	NA	NA	NA	NA	NA	NA	NA	NA	NA	NA	NA	NA	NA	NA	NA	NA	NA	NA	NA	NA	NA	NA	NA	NA	NA	NA	NA	NA	NA	NA	NA	NA	NA	NA	NA	NA	NA	NA	NA	NA	NA	NA	NA	NA	NA	NA	NA	NA	NA	NA	NA	NA	NA
ENSG00000251557	HNRNPKP3	transcribed_processed_pseudogene	human	0	0	0	0	0	0	0	0	0	0	0	0	0	0	0	NA	NA	NA	NA	NA	NA	NA	NA	NA	NA	NA	NA	NA	NA	NA	NA	NA	NA	NA	NA	NA	NA	NA	NA	NA	NA	NA	NA	NA	NA	NA	NA	NA	NA	NA	NA	NA	NA	NA	NA	NA	NA	NA	NA	NA	NA	NA	NA	NA	NA	NA	NA	NA	NA	NA	NA	NA	NA	NA	NA	NA	NA	NA	NA	NA	NA	NA	NA	NA	NA	NA	NA	NA	NA	NA
ENSG00000166181	API5	protein_coding	human	5128.41	5319.88	4330.06	5301.44	5220.89	4416.26	5282.91	5407.39	3711.24	5305.1	4476.96	4320.32	5377.53	4470.81	4543.11	0.241746	-0.0425129	-0.0439352	0.155045	-0.00131773	-0.0502556	-0.0695338	0.0423943	-0.00667604	-0.248533	0.000149203	-0.268956	-0.125208	-0.0465955	-0.194421	0.0524458	0.0569348	0.0517165	0.0478079	0.0589003	0.0667714	0.0409343	0.0541572	0.0637896	0.0520716	0.051299	0.0469575	0.0480465	0.0667275	0.0601015	4.60944	-0.746695	-0.849539	3.24307	-0.0223722	-0.752651	-1.69867	0.782802	-0.104657	-4.77292	0.00290851	-5.72765	-2.60598	-0.698295	-3.23488	4.03754e-06	0.455248	0.395582	0.00118247	0.982151	0.45166	0.0893816	0.433743	0.916648	1.81576e-06	0.997679	1.01834e-08	0.00916119	0.484993	0.00121694	2.05912e-05	0.631216	0.596458	0.00422193	0.991607	0.657797	0.320624	0.999967	0.999964	1.72963e-05	0.999519	1.08007e-07	0.0329654	0.705912	0.00635803
ENSG00000254907	AC087276.3	lncRNA	human	0	0	0	0.185172	0.147916	0.196875	0.170448	0.155891	0.166821	0	0	0	0.331704	0.327996	0.351432	NA	NA	NA	1.03172	0.921293	1.35433	0.789963	1.0595	0.896211	NA	NA	NA	-0.0792797	0.43533	0.333252	NA	NA	NA	4.08047	4.08047	4.08047	4.08047	4.08047	4.08047	NA	NA	NA	3.35797	3.40351	3.36174	NA	NA	NA	0.252844	0.225781	0.331905	0.193596	0.259651	0.219634	NA	NA	NA	-0.0236094	0.127906	0.0991306	NA	NA	NA	0.800389	0.821372	0.739961	0.846492	0.795133	0.826156	NA	NA	NA	0.981164	0.898223	0.921035	NA	NA	NA	NA	NA	NA	NA	NA	0.999964	NA	NA	NA	NA	NA	NA
ENSG00000252652	AC087276.1	misc_RNA	human	4.29896	6.17542	4.22829	6.37864	6.25947	6.59377	5.68823	7.63489	5.6636	5.47734	5.32509	3.71579	7.73068	7.80196	7.8141	-0.141872	0.455904	0.0249433	0.742463	0.592954	1.04028	0.90934	0.143033	1.01649	0.643163	-0.432665	0.183494	-0.120445	0.449068	0.306012	0.954318	0.780991	0.920632	0.769821	0.763723	0.773879	0.839402	0.690454	0.817952	0.848501	0.832518	1.00536	0.682662	0.689133	0.69812	-0.148663	0.583751	0.0270937	0.964463	0.776399	1.34424	1.08332	0.207157	1.24273	0.757999	-0.519706	0.182516	-0.176434	0.651642	0.438337	0.881819	0.559388	0.978385	0.334814	0.437513	0.178872	0.278667	0.835887	0.213969	0.448451	0.603268	0.855178	0.859953	0.514632	0.661142	0.930596	0.719435	NA	0.500737	0.63031	NA	NA	NA	0.999964	NA	NA	0.92037	NA	NA	0.80392
ENSG00000052841	TTC17	protein_coding	human	2458.7	2503.15	2114.31	2543.65	2465.83	2148.42	2568.28	2545.2	1867.12	2535.65	2179.73	2135.77	2580.75	2175.78	2242.15	0.282186	-0.0531514	0.0536914	0.198869	-0.000339126	0.0353039	-0.0659435	0.0537889	-0.0185352	-0.29938	0.107939	-0.21191	-0.168269	0.0381142	-0.152934	0.0614963	0.0619813	0.0637658	0.0565371	0.064908	0.0696745	0.0552802	0.0613247	0.0729222	0.0618611	0.0635341	0.0631955	0.0589363	0.0716197	0.0669737	4.58866	-0.857539	0.84201	3.51749	-0.00522471	0.506698	-1.1929	0.877117	-0.254177	-4.83954	1.69891	-3.35325	-2.85509	0.532175	-2.28349	4.46104e-06	0.391147	0.399783	0.000435645	0.995831	0.612367	0.23291	0.380423	0.799359	1.30137e-06	0.0893356	0.000798692	0.00430241	0.594605	0.0224016	2.25962e-05	0.571658	0.600171	0.00169174	0.998001	0.779419	0.53125	0.999967	0.999964	1.28363e-05	0.227102	0.0033468	0.0175649	0.785487	0.0702354
ENSG00000255340	AC087276.4	lncRNA	human	0.742719	0.292141	0.201532	0	0	0	0.723327	0.297285	0.175704	1.03974	0.461536	0.816377	0	0	0	3.14369	1.63594	1.41939	NA	NA	NA	-3.05674	-1.67488	-1.02734	-1.47563	-0.212177	-1.70478	NA	NA	NA	2.46393	3.54759	4.08047	NA	NA	NA	2.43369	3.46882	4.08047	1.96331	2.8014	2.25814	NA	NA	NA	1.27589	0.46114	0.34785	NA	NA	NA	-1.25601	-0.482839	-0.251771	-0.751602	-0.0757397	-0.75495	NA	NA	NA	0.201996	0.644698	0.727953	NA	NA	NA	0.209114	0.62921	0.801218	0.45229	0.939626	0.450279	NA	NA	NA	NA	NA	NA	NA	NA	NA	NA	NA	0.999964	NA	NA	NA	NA	NA	NA
ENSG00000254577	AC087276.2	lncRNA	human	8.33812	9.86122	7.8015	9.1566	9.17713	6.50374	6.87382	8.09663	4.274	7.3693	6.89262	5.79179	7.50447	4.98726	5.08571	-0.541461	-0.495577	-0.562853	-0.449517	-0.573214	-1.45385	0.108187	-0.0844312	-0.890693	0.0886276	-0.0744503	-0.000682826	-0.0942936	-0.869979	-0.989954	0.668779	0.641127	0.702831	0.631383	0.636414	0.814798	0.716507	0.704771	0.948653	0.724239	0.768298	0.797592	0.694373	0.891174	0.882136	-0.809626	-0.772978	-0.800837	-0.711956	-0.900694	-1.78431	0.150993	-0.119799	-0.938903	0.122373	-0.0969029	-0.00085611	-0.135797	-0.976217	-1.12222	0.418155	0.439535	0.423226	0.476492	0.367751	0.0743741	0.879981	0.904642	0.34778	0.902603	0.922803	0.999317	0.891982	0.328957	0.261767	0.570428	0.616664	0.622409	0.63847	0.564277	NA	NA	NA	0.999964	0.951138	NA	0.999423	NA	NA	0.44666
ENSG00000252355	RN7SKP287	misc_RNA	human	0	0	0	0	0	0	0	0	0	0	0	0	0	0	0	NA	NA	NA	NA	NA	NA	NA	NA	NA	NA	NA	NA	NA	NA	NA	NA	NA	NA	NA	NA	NA	NA	NA	NA	NA	NA	NA	NA	NA	NA	NA	NA	NA	NA	NA	NA	NA	NA	NA	NA	NA	NA	NA	NA	NA	NA	NA	NA	NA	NA	NA	NA	NA	NA	NA	NA	NA	NA	NA	NA	NA	NA	NA	NA	NA	NA	NA	NA	NA	NA	NA	NA	NA	NA	NA
ENSG00000254463	PPIAP41	processed_pseudogene	human	5.54743	9.06429	5.84858	7.63434	7.02941	8.03005	8.58521	12.0248	8.73337	10.012	10.0157	6.71689	10.3446	10.4532	10.7991	0.846972	1.55846	1.13221	1.40337	1.14031	1.70366	0.582682	-0.40973	0.567156	0.751957	-0.41986	0.30455	-0.235155	0.566596	0.307644	0.873068	0.7554	0.839703	0.750648	0.779543	0.743526	0.697575	0.642231	0.673726	0.704021	0.691597	0.78732	0.630081	0.628475	0.608504	0.970109	2.06309	1.34834	1.86954	1.46279	2.29132	0.835297	-0.637979	0.841821	1.06809	-0.607087	0.386818	-0.373213	0.901541	0.505575	0.331992	0.0391041	0.177548	0.0615472	0.143525	0.021945	0.403551	0.523488	0.399888	0.28548	0.543793	0.698891	0.70899	0.367301	0.613155	0.483665	0.0974254	NA	0.134125	0.289464	NA	NA	NA	0.999964	0.464719	NA	0.821742	0.830258	NA	0.768993
ENSG00000213697	CTBP2P6	processed_pseudogene	human	0	0	0	0	0	0	0	0	0	0	0	0	0	0	0	NA	NA	NA	NA	NA	NA	NA	NA	NA	NA	NA	NA	NA	NA	NA	NA	NA	NA	NA	NA	NA	NA	NA	NA	NA	NA	NA	NA	NA	NA	NA	NA	NA	NA	NA	NA	NA	NA	NA	NA	NA	NA	NA	NA	NA	NA	NA	NA	NA	NA	NA	NA	NA	NA	NA	NA	NA	NA	NA	NA	NA	NA	NA	NA	NA	NA	NA	NA	NA	NA	NA	NA	NA	NA	NA
ENSG00000283217	AC068205.1	lncRNA	human	0	0	0	0	0	0	0	0	0	0	0	0	0	0	0	NA	NA	NA	NA	NA	NA	NA	NA	NA	NA	NA	NA	NA	NA	NA	NA	NA	NA	NA	NA	NA	NA	NA	NA	NA	NA	NA	NA	NA	NA	NA	NA	NA	NA	NA	NA	NA	NA	NA	NA	NA	NA	NA	NA	NA	NA	NA	NA	NA	NA	NA	NA	NA	NA	NA	NA	NA	NA	NA	NA	NA	NA	NA	NA	NA	NA	NA	NA	NA	NA	NA	NA	NA	NA	NA
ENSG00000211568	MIR670	miRNA	human	0	0	0	0	0	0	0	0	0	0	0	0	0	0	0	NA	NA	NA	NA	NA	NA	NA	NA	NA	NA	NA	NA	NA	NA	NA	NA	NA	NA	NA	NA	NA	NA	NA	NA	NA	NA	NA	NA	NA	NA	NA	NA	NA	NA	NA	NA	NA	NA	NA	NA	NA	NA	NA	NA	NA	NA	NA	NA	NA	NA	NA	NA	NA	NA	NA	NA	NA	NA	NA	NA	NA	NA	NA	NA	NA	NA	NA	NA	NA	NA	NA	NA	NA	NA	NA
ENSG00000235661	MIR670HG	lncRNA	human	0	0	0	0	0	0	0	0	0	0	0	0	0	0	0	NA	NA	NA	NA	NA	NA	NA	NA	NA	NA	NA	NA	NA	NA	NA	NA	NA	NA	NA	NA	NA	NA	NA	NA	NA	NA	NA	NA	NA	NA	NA	NA	NA	NA	NA	NA	NA	NA	NA	NA	NA	NA	NA	NA	NA	NA	NA	NA	NA	NA	NA	NA	NA	NA	NA	NA	NA	NA	NA	NA	NA	NA	NA	NA	NA	NA	NA	NA	NA	NA	NA	NA	NA	NA	NA
ENSG00000283341	AC068205.2	lncRNA	human	39.206	55.2294	47.564	42.7439	60.106	44.8463	28.5633	60.8901	38.8958	39.1748	47.9536	34.213	47.9239	49.3118	34.3026	-0.826691	-0.119688	0.0397898	-0.740036	0.211706	-0.206909	0.103542	0.33377	-0.246875	0.742328	0.161105	0.883477	0.983258	-0.417133	0.545305	0.330711	0.29603	0.30351	0.31829	0.2742	0.320329	0.353132	0.272222	0.321194	0.324132	0.300033	0.334239	0.292855	0.29503	0.34199	-2.49974	-0.404312	0.131099	-2.32504	0.772087	-0.645925	0.293211	1.2261	-0.768616	2.2902	0.536957	2.64325	3.3575	-1.41386	1.59451	0.0124286	0.685983	0.895697	0.02007	0.440063	0.518328	0.769361	0.220163	0.442121	0.0220097	0.591297	0.00821139	0.000786519	0.157402	0.110823	0.0323991	0.811161	0.948681	0.0516838	0.632589	0.71031	NA	0.999967	0.999964	0.0649486	0.773986	0.0263221	0.0040865	0.368033	0.241617
ENSG00000199077	MIR129-2	miRNA	human	0	0	0	0	0	0	0	0	0	0	0	0	0	0	0	NA	NA	NA	NA	NA	NA	NA	NA	NA	NA	NA	NA	NA	NA	NA	NA	NA	NA	NA	NA	NA	NA	NA	NA	NA	NA	NA	NA	NA	NA	NA	NA	NA	NA	NA	NA	NA	NA	NA	NA	NA	NA	NA	NA	NA	NA	NA	NA	NA	NA	NA	NA	NA	NA	NA	NA	NA	NA	NA	NA	NA	NA	NA	NA	NA	NA	NA	NA	NA	NA	NA	NA	NA	NA	NA
ENSG00000149084	HSD17B12	protein_coding	human	2867.96	3070.8	2498.91	2885.28	2974.54	2561.56	2682.67	2942.33	2056.16	2842.65	2467.63	2313.9	2761.94	2444.99	2373.15	0.0376953	-0.169463	-0.171623	-0.136456	-0.1668	-0.162756	-0.157272	0.00414579	0.00892335	-0.171601	-0.000643293	-0.192756	0.000814303	0.00641267	-0.015086	0.0668139	0.0669075	0.0681545	0.061133	0.0674792	0.0834208	0.0503642	0.0530713	0.078897	0.0568581	0.0574767	0.0589007	0.0499608	0.0750541	0.0726514	0.564182	-2.5328	-2.51814	-2.23212	-2.47187	-1.95102	-3.1227	0.0781174	0.113101	-3.01805	-0.0111922	-3.27257	0.0162989	0.0854405	-0.207649	0.57263	0.0113156	0.0117975	0.0256069	0.0134408	0.0510544	0.00179202	0.937735	0.90995	0.00254403	0.99107	0.00106575	0.986996	0.931911	0.835503	0.709096	0.033989	0.0431604	0.0637649	0.0422884	0.154102	0.0318848	0.999967	0.999964	0.0105374	0.997014	0.00432886	0.99427	0.971135	0.911706
ENSG00000243721	RPL23AP63	processed_pseudogene	human	0	0	0	0	0	0	0	0	0	0	0	0	0	0	0	NA	NA	NA	NA	NA	NA	NA	NA	NA	NA	NA	NA	NA	NA	NA	NA	NA	NA	NA	NA	NA	NA	NA	NA	NA	NA	NA	NA	NA	NA	NA	NA	NA	NA	NA	NA	NA	NA	NA	NA	NA	NA	NA	NA	NA	NA	NA	NA	NA	NA	NA	NA	NA	NA	NA	NA	NA	NA	NA	NA	NA	NA	NA	NA	NA	NA	NA	NA	NA	NA	NA	NA	NA	NA	NA
ENSG00000283393	AC068205.3	processed_pseudogene	human	0	0	0	0	0	0	0	0	0	0	0	0	0	0	0	NA	NA	NA	NA	NA	NA	NA	NA	NA	NA	NA	NA	NA	NA	NA	NA	NA	NA	NA	NA	NA	NA	NA	NA	NA	NA	NA	NA	NA	NA	NA	NA	NA	NA	NA	NA	NA	NA	NA	NA	NA	NA	NA	NA	NA	NA	NA	NA	NA	NA	NA	NA	NA	NA	NA	NA	NA	NA	NA	NA	NA	NA	NA	NA	NA	NA	NA	NA	NA	NA	NA	NA	NA	NA	NA
ENSG00000254512	PHBP2	processed_pseudogene	human	0	0	0	0	0	0	0	0	0	0	0	0	0	0	0	NA	NA	NA	NA	NA	NA	NA	NA	NA	NA	NA	NA	NA	NA	NA	NA	NA	NA	NA	NA	NA	NA	NA	NA	NA	NA	NA	NA	NA	NA	NA	NA	NA	NA	NA	NA	NA	NA	NA	NA	NA	NA	NA	NA	NA	NA	NA	NA	NA	NA	NA	NA	NA	NA	NA	NA	NA	NA	NA	NA	NA	NA	NA	NA	NA	NA	NA	NA	NA	NA	NA	NA	NA	NA	NA
ENSG00000283483	AC068205.4	processed_pseudogene	human	0	0	0	0	0	0	0	0	0	0	0	0	0	0	0	NA	NA	NA	NA	NA	NA	NA	NA	NA	NA	NA	NA	NA	NA	NA	NA	NA	NA	NA	NA	NA	NA	NA	NA	NA	NA	NA	NA	NA	NA	NA	NA	NA	NA	NA	NA	NA	NA	NA	NA	NA	NA	NA	NA	NA	NA	NA	NA	NA	NA	NA	NA	NA	NA	NA	NA	NA	NA	NA	NA	NA	NA	NA	NA	NA	NA	NA	NA	NA	NA	NA	NA	NA	NA	NA
ENSG00000246250	AC087521.2	lncRNA	human	0.572796	0.292141	0	0.33905	0	0.211506	0.867652	0.297285	0.181205	0.863704	0.2496	0.486244	0.339958	0.21503	0.501819	2.76086	1.63594	NA	1.92475	NA	1.35433	-0.806549	-1.67488	0.896211	-1.08521	-1.17738	-2.28669	-1.93194	1.3971	-0.558774	2.72215	3.54759	NA	3.33864	NA	4.08047	2.09849	3.46882	4.08047	2.10418	3.69689	2.83193	3.28034	4.08047	2.76861	1.01422	0.46114	NA	0.576508	NA	0.331905	-0.384348	-0.482839	0.219634	-0.515738	-0.318478	-0.807466	-0.588944	0.342386	-0.201825	0.310478	0.644698	NA	0.564272	NA	0.739961	0.700721	0.62921	0.826156	0.606037	0.750122	0.419398	0.555899	0.732061	0.840054	NA	NA	NA	NA	NA	NA	NA	NA	0.999964	NA	NA	NA	NA	NA	NA
ENSG00000283375	AC087521.4	lncRNA	human	0.516804	0.393857	0.158492	0.334792	0.187804	0.358833	0.47966	0.203333	0.166821	0.545919	0.17073	0.29554	0.154182	0.198997	0.324447	1.10937	-0.0375543	-0.50416	0.0699545	-1.00226	0.392564	-1.0211	-0.980163	0.896211	-1.12663	-0.482655	-1.59224	-1.04106	1.3971	0.333251	2.89487	3.22284	4.08047	3.40168	4.08047	3.36485	2.90473	4.06602	4.08047	2.77258	4.06596	3.72866	4.08047	4.08047	3.45887	0.38322	-0.0116526	-0.123554	0.0205647	-0.245623	0.116666	-0.351531	-0.241062	0.219634	-0.406347	-0.118706	-0.427028	-0.255133	0.342386	0.0963469	0.701557	0.990703	0.901668	0.983593	0.805974	0.907125	0.72519	0.809507	0.826156	0.684488	0.905508	0.669359	0.79862	0.732061	0.923245	NA	NA	NA	NA	NA	NA	NA	NA	0.999964	NA	NA	NA	NA	NA	NA
ENSG00000166199	ALKBH3	protein_coding	human	397.108	403.855	325.07	428.43	400.015	344.213	415.468	393.781	271.93	392.313	318.776	316.243	418.867	334.709	359.913	0.165728	-0.192942	-0.224541	0.196555	-0.118182	-0.11579	0.0481065	0.0775234	0.107975	-0.325193	-0.0297889	-0.374028	-0.283777	0.00397556	-0.302135	0.122034	0.126289	0.133364	0.125865	0.125782	0.135043	0.109848	0.111728	0.130654	0.108246	0.121148	0.117348	0.11365	0.122152	0.125206	1.35804	-1.52778	-1.68366	1.56163	-0.93958	-0.857431	0.437936	0.693861	0.82642	-3.0042	-0.24589	-3.18734	-2.49695	0.0325461	-2.41309	0.174449	0.126566	0.0922465	0.118375	0.347433	0.391207	0.661432	0.487769	0.408566	0.00266283	0.805768	0.00143586	0.0125267	0.974037	0.0158177	0.298503	0.251935	0.218144	0.227608	0.544256	0.601358	0.858016	0.999967	0.999964	0.0109631	0.907915	0.00566209	0.0426818	0.989606	0.0530651
ENSG00000213693	SEC14L1P1	processed_pseudogene	human	45.1274	37.0056	26.4546	50.2925	35.2791	29.746	64.0751	43.3453	26.5098	52.8209	33.0126	39.7053	56.1936	34.8507	47.6927	1.23324	0.474254	0.14327	1.31943	0.437054	0.385331	0.103049	-0.0356025	0.240546	-0.725374	-0.331098	-1.07415	-0.853285	-0.0539383	-0.930107	0.300919	0.325559	0.386642	0.287716	0.331046	0.398913	0.239601	0.29521	0.413863	0.265181	0.345014	0.321069	0.262657	0.364702	0.322544	4.09825	1.45674	0.370549	4.58589	1.32022	0.965954	0.430088	-0.120601	0.58122	-2.73539	-0.959665	-3.34554	-3.24866	-0.147897	-2.88366	4.16279e-05	0.145188	0.710974	4.52059e-06	0.18676	0.334067	0.667132	0.904007	0.561092	0.00623059	0.337224	0.00082122	0.00115948	0.882424	0.00393084	0.000179907	0.279851	0.841889	2.49764e-05	0.353447	0.546004	NA	0.999967	0.999964	0.0227233	0.558879	0.0034283	0.0057168	0.950263	0.0171077
ENSG00000244926	ALKBH3-AS1	lncRNA	human	0	0	0	0	0	0	0	0	0	0	0	0	0	0	0	NA	NA	NA	NA	NA	NA	NA	NA	NA	NA	NA	NA	NA	NA	NA	NA	NA	NA	NA	NA	NA	NA	NA	NA	NA	NA	NA	NA	NA	NA	NA	NA	NA	NA	NA	NA	NA	NA	NA	NA	NA	NA	NA	NA	NA	NA	NA	NA	NA	NA	NA	NA	NA	NA	NA	NA	NA	NA	NA	NA	NA	NA	NA	NA	NA	NA	NA	NA	NA	NA	NA	NA	NA	NA	NA
ENSG00000254409	AC087521.3	lncRNA	human	3.73135	4.55607	3.43024	3.28616	4.16949	3.84213	1.5461	2.9043	2.00506	2.59638	2.36273	1.85954	1.74333	2.4598	1.74287	-1.25675	-0.90163	-1.33156	-2.48112	-1.19735	-0.918679	-1.21504	-0.289531	0.415927	0.377962	-0.410309	-0.0606963	1.31238	0.283937	1.58003	1.1294	0.976538	1.2033	1.30407	1.01751	1.06475	1.6529	1.12886	1.39932	1.2285	1.32555	1.52729	1.51913	1.20969	1.53882	-1.11276	-0.923292	-1.10659	-1.90259	-1.17674	-0.862814	-0.735092	-0.256481	0.297234	0.307662	-0.309539	-0.0397412	0.8639	0.234719	1.02678	0.265811	0.355855	0.26847	0.0570938	0.239298	0.38824	0.462283	0.797579	0.766288	0.75834	0.756912	0.968299	0.387643	0.814427	0.304524	0.41193	0.535757	NA	0.126338	NA	NA	NA	NA	0.999964	NA	NA	NA	NA	NA	NA
ENSG00000187479	C11orf96	protein_coding	human	1.33547	0.600786	7.68103	0.645316	0.492189	3.18503	1.02726	0.0939515	8.68948	1.01026	7.70034	7.43216	0.173057	2.7956	2.84048	1.00323	-1.63559	4.11278	-1.383	-2.45139	2.69361	-2.37221	-0.806158	-1.41536	-2.60092	5.73752	3.12946	-1.04106	5.16074	4.09656	1.69934	2.55257	1.04694	2.50322	2.8502	1.29623	2.01128	4.07175	0.694398	1.9966	1.30071	0.895244	4.08047	1.58433	1.57105	0.590366	-0.640761	3.92837	-0.552486	-0.860075	2.07803	-1.17945	-0.197988	-2.03825	-1.30268	4.41107	3.49565	-0.255133	3.25737	2.60753	0.554945	0.521678	8.55218e-05	0.580616	0.389747	0.0377068	0.238217	0.843055	0.041525	0.192685	1.02863e-05	0.000472912	0.79862	0.00112448	0.00911971	NA	NA	0.00064058	NA	NA	NA	NA	NA	0.999964	NA	NA	0.00208747	NA	NA	NA
ENSG00000244953	AC087521.1	lncRNA	human	0	0	0	0	0	0	0	0	0	0	0	0	0	0	0	NA	NA	NA	NA	NA	NA	NA	NA	NA	NA	NA	NA	NA	NA	NA	NA	NA	NA	NA	NA	NA	NA	NA	NA	NA	NA	NA	NA	NA	NA	NA	NA	NA	NA	NA	NA	NA	NA	NA	NA	NA	NA	NA	NA	NA	NA	NA	NA	NA	NA	NA	NA	NA	NA	NA	NA	NA	NA	NA	NA	NA	NA	NA	NA	NA	NA	NA	NA	NA	NA	NA	NA	NA	NA	NA
ENSG00000205126	ACCSL	protein_coding	human	0	0	0	0	0	0.165113	0	0	0.141278	0	0	0	0	0.167366	0.161583	NA	NA	NA	NA	NA	1.35433	NA	NA	0.896211	NA	NA	NA	NA	1.3971	1.29502	NA	NA	NA	NA	NA	4.08047	NA	NA	4.08047	NA	NA	NA	NA	4.08047	4.08047	NA	NA	NA	NA	NA	0.331905	NA	NA	0.219634	NA	NA	NA	NA	0.342386	0.31737	NA	NA	NA	NA	NA	0.739961	NA	NA	0.826156	NA	NA	NA	NA	0.732061	0.750963	NA	NA	NA	NA	NA	NA	NA	NA	0.999964	NA	NA	NA	NA	NA	NA
ENSG00000110455	ACCS	protein_coding	human	464.568	539.221	436.546	530.301	558.29	456.829	354.573	435.152	281.255	351.221	330.462	283.468	433.237	368.501	348.48	-0.863499	-0.809565	-0.847498	-0.607675	-0.567447	-0.755204	0.273505	0.243014	0.0912732	0.0876788	-0.036237	0.0342741	0.0711539	-0.185788	-0.137347	0.237486	0.121622	0.125325	0.111631	0.116681	0.131984	0.138303	0.118732	0.137174	0.147123	0.128576	0.153866	0.107731	0.127914	0.122429	-3.63601	-6.65638	-6.76241	-5.4436	-4.86325	-5.72195	1.97758	2.04674	0.66538	0.595954	-0.281834	0.222754	0.660475	-1.45244	-1.12185	0.000276896	2.80655e-11	1.35715e-11	5.22146e-08	1.15476e-06	1.0531e-08	0.0479762	0.0406832	0.505807	0.551206	0.778071	0.823727	0.508949	0.146379	0.261926	0.00103786	3.98852e-10	3.90994e-10	3.77682e-07	9.31281e-06	3.10078e-07	0.227271	0.872566	0.999964	0.718283	0.891157	0.901807	0.679569	0.35187	0.446764
ENSG00000255165	AC134775.1	lncRNA	human	8.85061	9.80325	8.75296	12.7141	10.0524	7.7602	10.8217	9.18703	6.32196	8.03712	8.01903	7.25196	12.1395	7.20711	9.57184	-0.283693	-0.338535	-0.100585	0.544617	-0.221952	-0.595356	0.844514	0.118919	-0.489136	-0.022466	0.244886	0.199234	-0.735672	-0.371025	-1.12679	0.64927	0.652919	0.667644	0.565316	0.612555	0.732349	0.5955	0.659994	0.784873	0.685495	0.712317	0.706506	0.569558	0.737777	0.679878	-0.436941	-0.518495	-0.150656	0.963385	-0.362338	-0.81294	1.41816	0.180181	-0.623204	-0.0327734	0.343788	0.282	-1.29165	-0.502895	-1.65734	0.662154	0.604113	0.880247	0.335354	0.7171	0.416252	0.156144	0.85701	0.53315	0.973855	0.731005	0.777944	0.196477	0.615038	0.0974502	0.779385	0.753947	0.941205	0.501333	0.849533	NA	NA	NA	0.999964	0.987114	NA	0.873549	0.36068	NA	0.219474
ENSG00000151348	EXT2	protein_coding	human	2663.47	2986.06	2461.77	2822.66	2809.14	2525.25	2665.31	2967.7	2192.18	2808.58	2596.23	2315.1	2801.01	2500.95	2510.69	0.0830667	0.0145296	0.0496074	0.0629036	-0.0674072	0.0596926	-0.00273042	-0.079892	0.00967446	-0.03283	0.036488	-0.0165555	-0.0986923	0.128961	0.00741573	0.0689429	0.0722562	0.0717708	0.0639156	0.0709483	0.0782765	0.0495958	0.0571453	0.0706393	0.0581571	0.062046	0.0596971	0.050771	0.0661722	0.0622762	1.20486	0.201085	0.691191	0.984167	-0.950088	0.762587	-0.0550534	-1.39805	0.136956	-0.564504	0.588079	-0.277326	-1.94387	1.94886	0.119078	0.228256	0.840632	0.489445	0.325034	0.342067	0.44571	0.956096	0.162098	0.891066	0.572411	0.556479	0.78153	0.0519108	0.0513117	0.905213	0.367111	0.910174	0.679805	0.489711	0.53891	0.651958	0.983695	0.999967	0.999964	0.734819	0.749364	0.876157	0.13339	0.176604	0.953189
ENSG00000052850	ALX4	protein_coding	human	176.248	200.422	230.797	188.604	190.396	217.006	159.846	182.389	231.729	169.012	227.273	199.728	171.523	202.035	199.152	-0.223602	-0.247531	0.67641	-0.21531	-0.31069	0.474872	0.0257072	-0.0617479	-0.202026	0.0115216	0.924745	0.917284	-0.0642104	0.788064	0.701082	0.153854	0.150493	0.135668	0.146889	0.149276	0.145519	0.15247	0.153255	0.134915	0.155692	0.138216	0.141777	0.150173	0.147073	0.145278	-1.45334	-1.6448	4.98577	-1.4658	-2.08131	3.26329	0.168605	-0.402909	-1.49743	0.0740024	6.69058	6.46991	-0.427575	5.35833	4.82581	0.14613	0.100011	6.17154e-07	0.142703	0.0374059	0.00110126	0.866107	0.687016	0.134282	0.941008	2.22288e-11	9.80639e-11	0.668961	8.39938e-08	1.39437e-06	0.259084	0.210346	7.83629e-06	0.2636	0.0991621	0.00787124	0.947582	0.999967	0.999964	0.971585	8.13229e-10	1.34728e-09	0.803578	2.50796e-06	1.61066e-05
ENSG00000255451	AC010768.4	lncRNA	human	0	0	0	0	0	0	0	0	0	0	0	0	0	0	0	NA	NA	NA	NA	NA	NA	NA	NA	NA	NA	NA	NA	NA	NA	NA	NA	NA	NA	NA	NA	NA	NA	NA	NA	NA	NA	NA	NA	NA	NA	NA	NA	NA	NA	NA	NA	NA	NA	NA	NA	NA	NA	NA	NA	NA	NA	NA	NA	NA	NA	NA	NA	NA	NA	NA	NA	NA	NA	NA	NA	NA	NA	NA	NA	NA	NA	NA	NA	NA	NA	NA	NA	NA	NA	NA
ENSG00000255106	AC010768.3	processed_pseudogene	human	0	0	0	0	0	0.196875	0	0	0.166821	0	0	0	0	0.198997	0.190834	NA	NA	NA	NA	NA	1.35433	NA	NA	0.896211	NA	NA	NA	NA	1.3971	1.29502	NA	NA	NA	NA	NA	4.08047	NA	NA	4.08047	NA	NA	NA	NA	4.08047	4.08047	NA	NA	NA	NA	NA	0.331905	NA	NA	0.219634	NA	NA	NA	NA	0.342386	0.31737	NA	NA	NA	NA	NA	0.739961	NA	NA	0.826156	NA	NA	NA	NA	0.732061	0.750963	NA	NA	NA	NA	NA	NA	NA	NA	0.999964	NA	NA	NA	NA	NA	NA
ENSG00000085117	CD82	protein_coding	human	76.4452	84.3246	67.6115	79.9086	82.1418	67.994	65.5657	73.51	48.2169	68.6969	60.1988	54.996	69.781	58.7567	57.3438	-0.303232	-0.425572	-0.488216	-0.370766	-0.412289	-0.546386	-0.0508147	0.0131601	-0.0583248	-0.0850928	-0.0617701	-0.168916	-0.00942819	-0.132507	-0.164804	0.241304	0.241255	0.262332	0.239981	0.234389	0.273547	0.236529	0.232721	0.294787	0.236286	0.261713	0.261668	0.232352	0.266397	0.274382	-1.25663	-1.76399	-1.86106	-1.54499	-1.759	-1.99741	-0.214835	0.0565486	-0.197854	-0.360127	-0.236022	-0.645535	-0.0405771	-0.497405	-0.600639	0.208886	0.077733	0.0627354	0.12235	0.0785781	0.0457808	0.829896	0.954905	0.843159	0.718752	0.813416	0.518581	0.967633	0.618904	0.548081	0.343205	0.171778	0.162694	0.233622	0.181179	0.141922	NA	0.999967	0.999964	0.838433	0.912727	0.68326	0.984475	0.801921	0.71909
ENSG00000254693	AC010768.1	lncRNA	human	0	0.0922998	0	0	0	0	0	0.0939515	0	0.085237	0.0788701	0	0	0	0	NA	0.766694	NA	NA	NA	NA	NA	-0.806158	NA	0.54332	-0.30784	NA	NA	NA	NA	NA	4.0717	NA	NA	NA	NA	NA	4.07175	NA	4.07162	4.07171	NA	NA	NA	NA	NA	0.188298	NA	NA	NA	NA	NA	-0.197988	NA	0.133441	-0.0756046	NA	NA	NA	NA	NA	0.850643	NA	NA	NA	NA	NA	0.843055	NA	0.893845	0.939734	NA	NA	NA	NA	NA	NA	NA	NA	NA	NA	NA	NA	NA	NA	NA	NA	NA	NA	NA
ENSG00000255092	AC010768.2	lncRNA	human	0.286556	0.329648	0.268187	0.306053	0.319092	0.274202	0	0	0	0	0	0	0	0	0	-1.53304	-1.93206	-1.33402	-1.72285	-1.83581	-1.39893	NA	NA	NA	NA	NA	NA	NA	NA	NA	3.53108	3.38838	3.6251	3.46772	3.37362	3.66721	NA	NA	NA	NA	NA	NA	NA	NA	NA	-0.434157	-0.570203	-0.367996	-0.496823	-0.544168	-0.38147	NA	NA	NA	NA	NA	NA	NA	NA	NA	0.664174	0.56854	0.712876	0.619314	0.586326	0.702854	NA	NA	NA	NA	NA	NA	NA	NA	NA	NA	NA	NA	NA	NA	NA	NA	NA	NA	NA	NA	NA	NA	NA	NA
ENSG00000244267	RPL34P22	processed_pseudogene	human	0	0	0	0	0	0	0	0	0	0	0	0	0	0	0	NA	NA	NA	NA	NA	NA	NA	NA	NA	NA	NA	NA	NA	NA	NA	NA	NA	NA	NA	NA	NA	NA	NA	NA	NA	NA	NA	NA	NA	NA	NA	NA	NA	NA	NA	NA	NA	NA	NA	NA	NA	NA	NA	NA	NA	NA	NA	NA	NA	NA	NA	NA	NA	NA	NA	NA	NA	NA	NA	NA	NA	NA	NA	NA	NA	NA	NA	NA	NA	NA	NA	NA	NA	NA	NA
ENSG00000275725	AC104010.1	processed_pseudogene	human	0	0	0	0	0	0	0	0	0	0	0	0	0	0	0	NA	NA	NA	NA	NA	NA	NA	NA	NA	NA	NA	NA	NA	NA	NA	NA	NA	NA	NA	NA	NA	NA	NA	NA	NA	NA	NA	NA	NA	NA	NA	NA	NA	NA	NA	NA	NA	NA	NA	NA	NA	NA	NA	NA	NA	NA	NA	NA	NA	NA	NA	NA	NA	NA	NA	NA	NA	NA	NA	NA	NA	NA	NA	NA	NA	NA	NA	NA	NA	NA	NA	NA	NA	NA	NA
ENSG00000255079	LINC02704	lncRNA	human	0	0	0	0	0	0	0	0	0	0	0	0	0	0	0	NA	NA	NA	NA	NA	NA	NA	NA	NA	NA	NA	NA	NA	NA	NA	NA	NA	NA	NA	NA	NA	NA	NA	NA	NA	NA	NA	NA	NA	NA	NA	NA	NA	NA	NA	NA	NA	NA	NA	NA	NA	NA	NA	NA	NA	NA	NA	NA	NA	NA	NA	NA	NA	NA	NA	NA	NA	NA	NA	NA	NA	NA	NA	NA	NA	NA	NA	NA	NA	NA	NA	NA	NA	NA	NA
ENSG00000255032	TSPAN18-AS1	lncRNA	human	0	0	0	0	0	0	0	0	0	0	0	0	0	0	0	NA	NA	NA	NA	NA	NA	NA	NA	NA	NA	NA	NA	NA	NA	NA	NA	NA	NA	NA	NA	NA	NA	NA	NA	NA	NA	NA	NA	NA	NA	NA	NA	NA	NA	NA	NA	NA	NA	NA	NA	NA	NA	NA	NA	NA	NA	NA	NA	NA	NA	NA	NA	NA	NA	NA	NA	NA	NA	NA	NA	NA	NA	NA	NA	NA	NA	NA	NA	NA	NA	NA	NA	NA	NA	NA
ENSG00000157570	TSPAN18	protein_coding	human	71.5048	72.2021	77.4059	79.2793	69.2913	77.6122	68.5582	57.6273	71.903	61.3231	68.5019	67.1067	65.7161	65.562	74.1045	-0.172763	-0.587715	0.23881	-0.0588801	-0.634831	0.18256	0.129837	-0.0471048	-0.058093	-0.377691	0.824732	0.427883	-0.54448	0.819115	0.250734	0.255155	0.256586	0.244634	0.241171	0.261026	0.257419	0.238123	0.263592	0.243942	0.252398	0.242924	0.243052	0.246327	0.260853	0.243283	-0.677091	-2.29052	0.976191	-0.244143	-2.43206	0.709194	0.545251	-0.178703	-0.238142	-1.49641	3.39503	1.76045	-2.21039	3.14014	1.03063	0.498348	0.0219911	0.32897	0.80712	0.0150133	0.478204	0.585581	0.858171	0.811771	0.134546	0.000686222	0.0783309	0.0270779	0.00168865	0.302716	0.645576	0.0601129	0.530549	0.885526	0.0463749	0.678539	NA	0.999967	0.999964	0.270186	0.00478964	0.172954	0.0801982	0.0132043	0.492465
ENSG00000175274	TP53I11	protein_coding	human	2457.42	2593.97	2162.27	2715.18	2546.08	2229.58	2207.4	2105.09	1546.64	2063.33	1788.84	1726.88	2258.98	1815.91	1978.03	-0.343088	-0.630969	-0.55234	-0.232607	-0.583132	-0.520823	0.127577	0.0502802	0.0304992	-0.251764	0.0806487	-0.192618	-0.318939	0.0641585	-0.277734	0.0561963	0.0696932	0.0665562	0.0528228	0.0741744	0.0699814	0.0502195	0.0814433	0.0791147	0.06725	0.0766175	0.0652824	0.068708	0.0848573	0.0655209	-6.10517	-9.05353	-8.29885	-4.40353	-7.86164	-7.44231	2.5404	0.617365	0.385507	-3.7437	1.05261	-2.95054	-4.64195	0.756074	-4.23886	1.02691e-09	1.38423e-19	1.05127e-16	1.06504e-05	3.79132e-15	9.89413e-14	0.0110727	0.536994	0.699862	0.000181329	0.292518	0.00317221	3.45131e-06	0.449605	2.24663e-05	8.36375e-09	4.20615e-18	5.72488e-15	5.5302e-05	9.37636e-14	6.27661e-12	0.0950941	0.999967	0.999964	0.00104555	0.509835	0.0114808	3.24984e-05	0.678086	0.000192908
ENSG00000254654	LINC02685	lncRNA	human	0	0	0.180185	0	0	0	0	0	0.15682	0	0.18866	0.165187	0	0	0	NA	NA	1.41939	NA	NA	NA	NA	NA	-1.02734	NA	1.55757	1.17731	NA	NA	NA	NA	NA	4.08047	NA	NA	NA	NA	NA	4.08047	NA	4.08047	4.08047	NA	NA	NA	NA	NA	0.34785	NA	NA	NA	NA	NA	-0.251771	NA	0.381713	0.288522	NA	NA	NA	NA	NA	0.727953	NA	NA	NA	NA	NA	0.801218	NA	0.702674	0.772947	NA	NA	NA	NA	NA	NA	NA	NA	NA	NA	NA	0.999964	NA	NA	NA	NA	NA	NA
ENSG00000287984	AC068858.1	lncRNA	human	0	0	0	0	0	0	0	0	0	0	0	0	0	0	0	NA	NA	NA	NA	NA	NA	NA	NA	NA	NA	NA	NA	NA	NA	NA	NA	NA	NA	NA	NA	NA	NA	NA	NA	NA	NA	NA	NA	NA	NA	NA	NA	NA	NA	NA	NA	NA	NA	NA	NA	NA	NA	NA	NA	NA	NA	NA	NA	NA	NA	NA	NA	NA	NA	NA	NA	NA	NA	NA	NA	NA	NA	NA	NA	NA	NA	NA	NA	NA	NA	NA	NA	NA	NA	NA
ENSG00000019485	PRDM11	protein_coding	human	554.36	724.83	535.97	619.591	700.019	551.745	578.717	837.245	494.411	674.145	647.803	498.649	722.695	641.852	570.504	0.0518818	0.404963	0.143359	0.179855	0.393962	0.161257	0.145302	-0.0106316	0.0166796	0.389333	-0.260011	0.108068	0.245063	-0.231021	-0.00884673	0.091566	0.0910113	0.0989374	0.0855389	0.0884194	0.111254	0.0832549	0.0843664	0.116407	0.0879642	0.0963891	0.0979269	0.080343	0.105566	0.104519	0.566605	4.44959	1.44899	2.10261	4.45561	1.44945	1.74526	-0.126017	0.143288	4.42604	-2.69751	1.10356	3.05021	-2.1884	-0.0846426	0.570982	8.60355e-06	0.147342	0.0354995	8.36556e-06	0.147213	0.0809392	0.899718	0.886063	9.59809e-06	0.00698597	0.269785	0.00228678	0.0286404	0.932546	0.707841	5.39807e-05	0.305391	0.0844141	5.79974e-05	0.322937	0.304436	0.999967	0.999964	7.60341e-05	0.0324868	0.443366	0.010324	0.115545	0.967947
ENSG00000254664	AC103681.2	lncRNA	human	0	0	0	0	0	0	0	0	0	0	0	0	0	0	0	NA	NA	NA	NA	NA	NA	NA	NA	NA	NA	NA	NA	NA	NA	NA	NA	NA	NA	NA	NA	NA	NA	NA	NA	NA	NA	NA	NA	NA	NA	NA	NA	NA	NA	NA	NA	NA	NA	NA	NA	NA	NA	NA	NA	NA	NA	NA	NA	NA	NA	NA	NA	NA	NA	NA	NA	NA	NA	NA	NA	NA	NA	NA	NA	NA	NA	NA	NA	NA	NA	NA	NA	NA	NA	NA
ENSG00000019505	SYT13	protein_coding	human	2008.38	2269.65	1876.53	2106.91	2179.62	1975.19	1819.49	2117.27	1588.96	1951.93	1823.36	1615.37	1962.19	1842.42	1781.58	-0.166725	-0.216094	-0.16986	-0.221566	-0.240845	-0.081773	-0.038284	-0.0236491	0.0876207	-0.0134228	0.0473335	0.0135247	0.0121453	0.161214	0.150245	0.0637892	0.065952	0.0685849	0.0624097	0.0675911	0.0763124	0.0542162	0.0570487	0.0739779	0.0564811	0.0615557	0.0605727	0.0566961	0.0702239	0.0682766	-2.61368	-3.27653	-2.47663	-3.55018	-3.56327	-1.07156	-0.706135	-0.414542	1.18442	-0.237652	0.768954	0.22328	0.214217	2.29572	2.20053	0.00895735	0.0010509	0.0132629	0.000384974	0.000366268	0.283919	0.480104	0.678477	0.236248	0.812151	0.441921	0.823318	0.830378	0.0216919	0.0277695	0.0243213	0.00425549	0.0474539	0.0015112	0.00178108	0.494184	0.747947	0.999967	0.999964	0.89924	0.654447	0.901611	0.906063	0.0947382	0.0830196
ENSG00000254497	AC103681.1	lncRNA	human	0.136856	0.464064	0.331123	0.31802	0.482295	0.328383	0.15897	0.660106	0.344449	0.283414	0.474992	0.186253	0.499454	0.487371	0.340021	-0.703018	0.671345	0.457628	0.0699541	0.86149	0.392563	0.789963	0.19652	-0.0655584	1.41273	-0.212035	1.17731	0.825286	-0.46979	0.333251	4.08047	2.8404	3.39814	3.46483	2.76144	3.47306	4.08047	2.36248	3.30977	3.45874	2.77786	4.08047	2.7211	2.76417	3.40135	-0.172288	0.236356	0.13467	0.0201898	0.311972	0.113031	0.193596	0.083184	-0.0198075	0.408453	-0.0763305	0.288522	0.303292	-0.169957	0.0979763	0.863211	0.813156	0.892873	0.983892	0.755062	0.910006	0.846492	0.933705	0.984197	0.682941	0.939156	0.772947	0.761668	0.865044	0.921951	NA	NA	NA	NA	NA	NA	NA	NA	0.999964	NA	NA	NA	NA	NA	NA
ENSG00000254427	LINC02696	lncRNA	human	5.64021	5.39822	4.39457	5.48977	6.82347	5.39693	4.21985	5.11488	3.16034	4.05554	2.8821	3.30498	5.233	5.14894	4.01626	-0.430927	-1.10313	-1.13915	-0.753168	-0.135307	-0.381156	-0.30596	0.965687	0.747311	-0.64137	-0.0252523	-0.692443	0.646209	-0.237711	0.376608	0.822871	0.854606	0.957121	0.844196	0.731339	0.91636	0.926565	0.85165	1.15577	0.938471	1.10983	1.05139	0.839277	0.906509	1.04732	-0.523687	-1.29081	-1.19018	-0.892172	-0.185013	-0.415946	-0.330209	1.1339	0.646589	-0.68342	-0.0227532	-0.658599	0.769959	-0.262227	0.359593	0.600496	0.19677	0.233975	0.372301	0.853219	0.67745	0.741242	0.256836	0.517898	0.494342	0.981847	0.510153	0.441324	0.793146	0.719151	0.730601	0.35032	NA	0.539801	0.925492	NA	NA	NA	0.999964	NA	NA	0.676062	NA	NA	NA
ENSG00000255267	LINC02687	lncRNA	human	0	0	0	0	0	0	0	0	0	0	0	0	0	0	0	NA	NA	NA	NA	NA	NA	NA	NA	NA	NA	NA	NA	NA	NA	NA	NA	NA	NA	NA	NA	NA	NA	NA	NA	NA	NA	NA	NA	NA	NA	NA	NA	NA	NA	NA	NA	NA	NA	NA	NA	NA	NA	NA	NA	NA	NA	NA	NA	NA	NA	NA	NA	NA	NA	NA	NA	NA	NA	NA	NA	NA	NA	NA	NA	NA	NA	NA	NA	NA	NA	NA	NA	NA	NA	NA
ENSG00000255041	AC103855.3	lncRNA	human	0	0	0	0	0	0	0	0	0	0	0	0	0	0	0	NA	NA	NA	NA	NA	NA	NA	NA	NA	NA	NA	NA	NA	NA	NA	NA	NA	NA	NA	NA	NA	NA	NA	NA	NA	NA	NA	NA	NA	NA	NA	NA	NA	NA	NA	NA	NA	NA	NA	NA	NA	NA	NA	NA	NA	NA	NA	NA	NA	NA	NA	NA	NA	NA	NA	NA	NA	NA	NA	NA	NA	NA	NA	NA	NA	NA	NA	NA	NA	NA	NA	NA	NA	NA	NA
ENSG00000286418	AC018716.2	lncRNA	human	0	0	0	0.185172	0	0	0.170448	0	0	0	0	0	0.185776	0	0.160598	NA	NA	NA	1.03172	NA	NA	0.789963	NA	NA	NA	NA	NA	-1.04106	NA	-0.628535	NA	NA	NA	4.08047	NA	NA	4.08047	NA	NA	NA	NA	NA	4.08047	NA	4.08047	NA	NA	NA	0.252844	NA	NA	0.193596	NA	NA	NA	NA	NA	-0.255133	NA	-0.154035	NA	NA	NA	0.800389	NA	NA	0.846492	NA	NA	NA	NA	NA	0.79862	NA	0.877582	NA	NA	NA	NA	NA	NA	NA	NA	NA	NA	NA	NA	NA	NA	NA
ENSG00000254651	AC018716.1	lncRNA	human	0	0	0	0	0	0	0	0	0	0	0	0	0	0	0	NA	NA	NA	NA	NA	NA	NA	NA	NA	NA	NA	NA	NA	NA	NA	NA	NA	NA	NA	NA	NA	NA	NA	NA	NA	NA	NA	NA	NA	NA	NA	NA	NA	NA	NA	NA	NA	NA	NA	NA	NA	NA	NA	NA	NA	NA	NA	NA	NA	NA	NA	NA	NA	NA	NA	NA	NA	NA	NA	NA	NA	NA	NA	NA	NA	NA	NA	NA	NA	NA	NA	NA	NA	NA	NA
ENSG00000254746	AC103855.2	lncRNA	human	0	0	0	0	0	0	0	0	0	0	0	0	0	0	0	NA	NA	NA	NA	NA	NA	NA	NA	NA	NA	NA	NA	NA	NA	NA	NA	NA	NA	NA	NA	NA	NA	NA	NA	NA	NA	NA	NA	NA	NA	NA	NA	NA	NA	NA	NA	NA	NA	NA	NA	NA	NA	NA	NA	NA	NA	NA	NA	NA	NA	NA	NA	NA	NA	NA	NA	NA	NA	NA	NA	NA	NA	NA	NA	NA	NA	NA	NA	NA	NA	NA	NA	NA	NA	NA
ENSG00000255519	AC103855.4	processed_pseudogene	human	0	0	0	0	0	0	0	0	0	0	0	0	0	0	0	NA	NA	NA	NA	NA	NA	NA	NA	NA	NA	NA	NA	NA	NA	NA	NA	NA	NA	NA	NA	NA	NA	NA	NA	NA	NA	NA	NA	NA	NA	NA	NA	NA	NA	NA	NA	NA	NA	NA	NA	NA	NA	NA	NA	NA	NA	NA	NA	NA	NA	NA	NA	NA	NA	NA	NA	NA	NA	NA	NA	NA	NA	NA	NA	NA	NA	NA	NA	NA	NA	NA	NA	NA	NA	NA
ENSG00000254514	AC103855.1	lncRNA	human	0	0.214529	0	0	0	0	0	0.217613	0	0.198177	0.183172	0	0	0	0	NA	0.941774	NA	NA	NA	NA	NA	-0.980163	NA	0.720002	-0.482655	NA	NA	NA	NA	NA	4.06594	NA	NA	NA	NA	NA	4.06602	NA	4.06582	4.06596	NA	NA	NA	NA	NA	0.231625	NA	NA	NA	NA	NA	-0.241062	NA	0.177087	-0.118706	NA	NA	NA	NA	NA	0.816829	NA	NA	NA	NA	NA	0.809507	NA	0.85944	0.905508	NA	NA	NA	NA	NA	NA	NA	NA	NA	NA	NA	NA	NA	NA	NA	NA	NA	NA	NA
ENSG00000175264	CHST1	protein_coding	human	12.3892	17.0062	10.726	9.89658	16.7718	10.6702	11.7766	23.708	10.6149	18.4927	16.3572	12.1738	16.0605	16.1147	10.0593	0.657214	1.08793	0.468057	-0.110865	1.09441	0.38563	-0.751916	-0.00154001	-0.0860023	0.467454	-0.618623	-0.173202	1.24013	-0.713476	0.507411	0.563975	0.493267	0.592244	0.648798	0.477283	0.638174	0.609888	0.403011	0.634227	0.470419	0.500646	0.569217	0.523903	0.52541	0.696076	1.16533	2.20555	0.790311	-0.170877	2.29299	0.604271	-1.23287	-0.00382126	-0.135602	0.993696	-1.23565	-0.304281	2.3671	-1.35794	0.728959	0.243887	0.0274153	0.429346	0.864321	0.0218486	0.545664	0.217622	0.996951	0.892136	0.320371	0.216589	0.760914	0.0179279	0.174482	0.466027	0.38635	0.0723846	0.628487	0.921565	0.0636372	NA	NA	0.999967	0.999964	0.503043	0.419174	0.861632	0.0573133	NA	0.651089
ENSG00000255091	AC087442.1	lncRNA	human	0	0	0	0	0	0	0	0	0	0	0	0	0	0	0	NA	NA	NA	NA	NA	NA	NA	NA	NA	NA	NA	NA	NA	NA	NA	NA	NA	NA	NA	NA	NA	NA	NA	NA	NA	NA	NA	NA	NA	NA	NA	NA	NA	NA	NA	NA	NA	NA	NA	NA	NA	NA	NA	NA	NA	NA	NA	NA	NA	NA	NA	NA	NA	NA	NA	NA	NA	NA	NA	NA	NA	NA	NA	NA	NA	NA	NA	NA	NA	NA	NA	NA	NA	NA	NA
ENSG00000276639	MIR7154	miRNA	human	0	0	0	0	0	0	0	0	0	0	0	0	0	0	0	NA	NA	NA	NA	NA	NA	NA	NA	NA	NA	NA	NA	NA	NA	NA	NA	NA	NA	NA	NA	NA	NA	NA	NA	NA	NA	NA	NA	NA	NA	NA	NA	NA	NA	NA	NA	NA	NA	NA	NA	NA	NA	NA	NA	NA	NA	NA	NA	NA	NA	NA	NA	NA	NA	NA	NA	NA	NA	NA	NA	NA	NA	NA	NA	NA	NA	NA	NA	NA	NA	NA	NA	NA	NA	NA
ENSG00000254519	AC044839.1	lncRNA	human	0	0	0	0	0	0	0	0	0	0	0	0	0	0	0	NA	NA	NA	NA	NA	NA	NA	NA	NA	NA	NA	NA	NA	NA	NA	NA	NA	NA	NA	NA	NA	NA	NA	NA	NA	NA	NA	NA	NA	NA	NA	NA	NA	NA	NA	NA	NA	NA	NA	NA	NA	NA	NA	NA	NA	NA	NA	NA	NA	NA	NA	NA	NA	NA	NA	NA	NA	NA	NA	NA	NA	NA	NA	NA	NA	NA	NA	NA	NA	NA	NA	NA	NA	NA	NA
ENSG00000255426	AC044839.2	lncRNA	human	0	0	0	0	0	0	0	0	0	0	0	0	0	0	0	NA	NA	NA	NA	NA	NA	NA	NA	NA	NA	NA	NA	NA	NA	NA	NA	NA	NA	NA	NA	NA	NA	NA	NA	NA	NA	NA	NA	NA	NA	NA	NA	NA	NA	NA	NA	NA	NA	NA	NA	NA	NA	NA	NA	NA	NA	NA	NA	NA	NA	NA	NA	NA	NA	NA	NA	NA	NA	NA	NA	NA	NA	NA	NA	NA	NA	NA	NA	NA	NA	NA	NA	NA	NA	NA
ENSG00000255226	LINC02690	lncRNA	human	0	0	0	0	0.182186	0.165113	0	0.19265	0.141278	0	0	0	0.180468	0.326741	0.161583	NA	NA	NA	NA	0.921293	1.35433	NA	1.0595	0.896211	NA	NA	NA	0.88249	0.43533	1.29502	NA	NA	NA	NA	4.08047	4.08047	NA	4.08047	4.08047	NA	NA	NA	4.08047	3.40816	4.08047	NA	NA	NA	NA	0.225781	0.331905	NA	0.259651	0.219634	NA	NA	NA	0.216271	0.127732	0.31737	NA	NA	NA	NA	0.821372	0.739961	NA	0.795133	0.826156	NA	NA	NA	0.828776	0.898361	0.750963	NA	NA	NA	NA	NA	NA	NA	NA	0.999964	NA	NA	NA	NA	NA	NA
ENSG00000205106	LINC02716	lncRNA	human	0	0.429057	0	0	0	0	0	0.435227	0	0.396355	0.366345	0	0	0	0	NA	2.09493	NA	NA	NA	NA	NA	-2.1281	NA	1.86905	-1.64131	NA	NA	NA	NA	NA	3.33782	NA	NA	NA	NA	NA	3.26732	NA	3.313	3.47926	NA	NA	NA	NA	NA	0.627634	NA	NA	NA	NA	NA	-0.651328	NA	0.564156	-0.471741	NA	NA	NA	NA	NA	0.530244	NA	NA	NA	NA	NA	0.514835	NA	0.572648	0.637111	NA	NA	NA	NA	NA	NA	NA	NA	NA	NA	NA	NA	NA	NA	NA	NA	NA	NA	NA
ENSG00000181830	SLC35C1	protein_coding	human	1040.88	1313.48	945.162	1115.65	1206.48	965.062	1075.68	1449.64	841.977	1257.25	1144.51	908.821	1239.17	1072	991.982	0.146615	0.395573	0.0637113	0.157284	0.259499	0.0599344	0.0274731	-0.135117	-0.00495883	0.285155	-0.331178	-0.0663938	0.133766	-0.198193	-0.0876132	0.0820956	0.0819402	0.0855828	0.0792428	0.0828033	0.0969502	0.0633337	0.0632164	0.0860638	0.0649054	0.0689695	0.0707589	0.0630826	0.0814346	0.0804567	1.78591	4.82758	0.74444	1.98483	3.13391	0.618197	0.433783	-2.13738	-0.0576181	4.39339	-4.80181	-0.93831	2.12049	-2.43377	-1.08895	0.0741137	1.38201e-06	0.45661	0.047163	0.00172492	0.536445	0.664446	0.0325674	0.954053	1.11595e-05	1.57239e-06	0.348085	0.0339645	0.0149426	0.276176	0.149319	1.00188e-05	0.652553	0.107577	0.00704719	0.724458	0.860154	0.815316	0.999964	8.67884e-05	2.38353e-05	0.527885	0.0957523	0.0715719	0.462952
ENSG00000255447	AC044839.3	lncRNA	human	1.29658	0.972976	0.96968	1.00345	1.01871	0.940842	1.00408	0.644124	0.659507	0.972291	0.660483	0.959275	0.698919	0.666619	0.662201	0.21677	-1.03643	-0.51289	-0.891912	-1.00286	-0.645879	-1.08907	0.111107	-0.148793	-1.21987	0.616823	-0.702774	-0.0788985	0.341653	0.238516	1.68133	2.02146	2.02988	1.93775	1.91544	1.99494	1.97267	2.4831	2.46874	2.05916	2.61255	2.10046	2.30592	2.3575	2.38379	0.128928	-0.512714	-0.25267	-0.460282	-0.523566	-0.323759	-0.552078	0.0447452	-0.0602708	-0.592413	0.2361	-0.334581	-0.0342156	0.144922	0.100058	0.897415	0.608151	0.800523	0.645314	0.600581	0.74612	0.580895	0.96431	0.95194	0.553574	0.813355	0.737941	0.972705	0.884773	0.920298	NA	NA	NA	NA	NA	NA	NA	NA	0.999964	NA	NA	NA	NA	NA	NA
ENSG00000121671	CRY2	protein_coding	human	257.528	309.258	290.145	280.68	296.87	291.002	234.229	297.862	271.792	257.773	292.584	244.977	269.6	280.91	266.003	-0.270057	-0.124392	0.267052	-0.207796	-0.156035	0.214935	0.0791419	-0.0312915	-0.0529382	0.181504	0.392217	0.554094	0.0825712	0.373692	0.433184	0.134494	0.124114	0.124788	0.132483	0.128717	0.133472	0.138014	0.123414	0.128641	0.128844	0.120292	0.130574	0.132857	0.132514	0.137335	-2.00795	-1.00224	2.14005	-1.56847	-1.21223	1.61034	0.573435	-0.25355	-0.411517	1.40872	3.26054	4.24351	0.621507	2.82003	3.15422	0.0446487	0.316227	0.0323509	0.116771	0.225423	0.107325	0.56635	0.799843	0.680693	0.158919	0.00111202	2.20052e-05	0.534266	0.00480198	0.00160926	0.0976126	0.49313	0.0973112	0.225215	0.404502	0.260615	0.805072	0.999967	0.999964	0.305477	0.00715489	0.000128779	0.700737	0.0301472	0.00805544
ENSG00000121653	MAPK8IP1	protein_coding	human	439.011	500.17	392.466	472.587	470.131	418.216	447.381	506.306	352.517	471.755	422.167	370.561	477.488	421.702	423.365	0.0938076	0.0774253	-0.0367028	0.117507	-0.0137438	0.0848174	0.0405493	-0.0904865	0.120928	0.0201983	-0.112974	-0.113782	-0.100034	0.100685	-0.0217368	0.106359	0.109109	0.113627	0.102515	0.112597	0.11599	0.0965778	0.10823	0.118535	0.102743	0.111386	0.109466	0.103355	0.116828	0.108568	0.88199	0.709616	-0.323012	1.14625	-0.122062	0.73125	0.419861	-0.83606	1.02018	0.196591	-1.01426	-1.03943	-0.967868	0.861825	-0.200214	0.377782	0.477942	0.746686	0.251692	0.90285	0.464627	0.674587	0.403121	0.307643	0.844148	0.310461	0.298604	0.33311	0.388784	0.841313	0.531395	0.650566	0.862557	0.407285	0.952927	0.666818	0.863831	0.999967	0.999964	0.917859	0.529293	0.475776	0.516982	0.625889	0.915007
ENSG00000255498	AC068385.1	lncRNA	human	7.16608	8.12505	7.99645	5.92912	12.7869	6.67069	4.04077	11.6699	5.66811	5.9314	6.90844	6.10085	9.25458	9.58244	3.6758	-0.568542	-0.616426	-0.0184111	-1.75635	0.756206	-0.695771	-1.16953	1.36977	-0.680322	-0.0131798	0.600644	0.56817	2.53955	-1.45483	1.07724	0.73485	0.696298	0.724964	0.862841	0.551985	0.800274	0.95177	0.580709	0.858273	0.768397	0.760433	0.798652	0.737486	0.675918	1.03802	-0.773684	-0.885291	-0.0253959	-2.03555	1.36998	-0.869416	-1.2288	2.3588	-0.792664	-0.0171523	0.789871	0.711412	3.44353	-2.15238	1.03778	0.439118	0.376	0.979739	0.0417959	0.170694	0.384619	0.219148	0.0183344	0.427973	0.986315	0.429603	0.476829	0.00057418	0.0313678	0.299371	0.590848	0.555604	0.991285	0.0969916	0.330555	NA	NA	NA	0.999964	0.993186	NA	0.648497	0.0031192	NA	NA
ENSG00000234776	C11orf94	protein_coding	human	12.5629	19.9234	19.0248	18.7688	25.8967	17.1427	9.74097	23.8828	14.7147	10.2359	17.135	10.8659	22.4718	20.3505	14.2098	-2.01303	-0.440127	0.0304545	-0.431984	0.377667	-0.372	1.59749	0.820738	-0.401978	1.59483	0.47574	2.05623	0.84303	-0.750135	0.0703694	0.63854	0.458976	0.473029	0.46226	0.419687	0.492687	0.689457	0.452598	0.537286	0.686798	0.508905	0.689297	0.455628	0.48454	0.53616	-3.15255	-0.958933	0.064382	-0.934504	0.899877	-0.755043	2.31703	1.8134	-0.748165	2.32213	0.934831	2.98308	1.85026	-1.54814	0.131247	0.00161852	0.337593	0.948666	0.350044	0.368186	0.450223	0.0205021	0.0697709	0.454361	0.020226	0.349876	0.0028536	0.0642762	0.121589	0.89558	0.00522422	0.516049	0.975259	0.51728	0.564674	0.656222	NA	0.984871	0.999964	0.0604979	0.570533	0.0104577	0.1579	0.313443	0.947973
ENSG00000121680	PEX16	protein_coding	human	349.963	417.483	335.562	405.466	406.477	326.779	356.482	424.3	272.911	364.798	349.607	292.922	411.266	330.711	330.58	-0.132434	-0.0150565	-0.0618974	0.10272	-0.0041372	-0.208216	0.25185	0.0126162	-0.146918	0.152965	-0.0447003	0.0874676	-0.0756118	-0.202182	-0.3005	0.110156	0.109474	0.117483	0.101863	0.107085	0.121376	0.105221	0.109717	0.132683	0.111685	0.120382	0.121938	0.103082	0.122343	0.117915	-1.20224	-0.137535	-0.526862	1.00841	-0.0386348	-1.71546	2.39352	0.114988	-1.10728	1.36961	-0.37132	0.717312	-0.73351	-1.65258	-2.54845	0.22927	0.890608	0.598289	0.313256	0.969182	0.0862605	0.0166875	0.908455	0.268171	0.170808	0.710399	0.473182	0.463247	0.0984165	0.0108203	0.368477	0.942001	0.7649	0.477249	0.985665	0.224633	0.121597	0.999967	0.999964	0.32258	0.852104	0.645455	0.640107	0.272541	0.0393411
ENSG00000165905	LARGE2	protein_coding	human	56.0422	60.9072	63.7135	56.5003	59.0997	62.9777	34.0658	37.4384	48.8029	36.5948	46.1254	42.7863	34.6333	43.466	41.5442	-0.97253	-1.15892	-0.261274	-1.23175	-1.20733	-0.370603	-0.241463	-0.033945	-0.11038	-0.164664	0.909843	0.728391	0.0547686	0.839291	0.871817	0.26749	0.277287	0.25244	0.28426	0.259884	0.255081	0.34449	0.334499	0.288289	0.334847	0.315462	0.304592	0.343335	0.30086	0.328511	-3.63575	-4.1795	-1.03499	-4.33318	-4.64563	-1.45289	-0.700929	-0.10148	-0.382879	-0.491759	2.88416	2.39137	0.159519	2.78964	2.65384	0.000277168	2.92156e-05	0.300672	1.46969e-05	3.3904e-06	0.146255	0.483348	0.919169	0.70181	0.62289	0.00392464	0.0167858	0.87326	0.00527666	0.00795812	0.00103868	0.000165787	0.501391	7.44328e-05	2.51816e-05	0.321505	NA	0.999967	0.999964	0.771631	0.0204904	0.0486959	0.931743	0.0323726	0.0305269
ENSG00000135365	PHF21A	protein_coding	human	1038.04	1269.6	1207.59	1112.27	1277.12	1225.15	775.651	1128.81	1047.75	898.749	1087.77	890.842	980	1106.32	963.616	-0.709494	-0.477583	0.00683221	-0.694427	-0.35175	-0.0170756	0.0322639	0.126641	-0.0243349	0.267681	0.485338	0.732803	0.373815	0.336681	0.688134	0.0759789	0.0782325	0.0727763	0.0793354	0.0716993	0.0825659	0.0849725	0.0760138	0.0839592	0.0827124	0.0787157	0.0774834	0.0797801	0.081487	0.091443	-9.33804	-6.10466	0.0938796	-8.75306	-4.9059	-0.206812	0.379698	1.66603	-0.289841	3.23628	6.16571	9.45755	4.68557	4.13171	7.52528	9.81301e-21	1.0302e-09	0.925205	2.07641e-18	9.29995e-07	0.836157	0.704169	0.0957082	0.771938	0.00121099	7.01683e-10	3.15239e-21	2.79185e-06	3.60068e-05	5.2607e-14	2.16133e-19	1.20269e-08	0.962894	4.03015e-17	7.64052e-06	0.920286	0.877294	0.999967	0.999964	0.00556803	2.02047e-08	1.38793e-19	2.67534e-05	0.000527458	2.09983e-12
ENSG00000254653	AC024475.1	lncRNA	human	0	0	0	0	0	0	0	0	0	0	0	0	0	0	0	NA	NA	NA	NA	NA	NA	NA	NA	NA	NA	NA	NA	NA	NA	NA	NA	NA	NA	NA	NA	NA	NA	NA	NA	NA	NA	NA	NA	NA	NA	NA	NA	NA	NA	NA	NA	NA	NA	NA	NA	NA	NA	NA	NA	NA	NA	NA	NA	NA	NA	NA	NA	NA	NA	NA	NA	NA	NA	NA	NA	NA	NA	NA	NA	NA	NA	NA	NA	NA	NA	NA	NA	NA	NA	NA
ENSG00000255314	AC024475.3	lncRNA	human	2.69937	2.54565	2.54304	2.07548	3.04104	2.39797	1.6761	2.35624	1.87587	2.074	1.96438	2.1243	1.90198	2.23846	1.41864	-0.247419	-0.817341	-0.242379	-1.63249	-0.202869	-0.537491	-1.36962	0.615091	-0.291169	-0.542088	0.605092	0.0211884	1.4594	-0.330755	1.11447	1.18348	1.29127	1.27588	1.42099	1.11541	1.2942	1.49333	1.31187	1.4599	1.36219	1.49416	1.35431	1.44179	1.30609	1.63449	-0.20906	-0.632975	-0.18997	-1.14884	-0.181879	-0.415308	-0.917158	0.468865	-0.199445	-0.397952	0.404972	0.0156452	1.01222	-0.253242	0.681848	0.834402	0.52675	0.849332	0.250623	0.855678	0.677916	0.35906	0.639166	0.841915	0.690666	0.685498	0.987517	0.311435	0.800081	0.495335	NA	NA	NA	NA	NA	NA	NA	NA	0.999964	NA	NA	NA	NA	NA	NA
ENSG00000254871	AC024475.2	processed_pseudogene	human	0	0	0	0	0	0	0	0	0	0	0	0	0	0	0	NA	NA	NA	NA	NA	NA	NA	NA	NA	NA	NA	NA	NA	NA	NA	NA	NA	NA	NA	NA	NA	NA	NA	NA	NA	NA	NA	NA	NA	NA	NA	NA	NA	NA	NA	NA	NA	NA	NA	NA	NA	NA	NA	NA	NA	NA	NA	NA	NA	NA	NA	NA	NA	NA	NA	NA	NA	NA	NA	NA	NA	NA	NA	NA	NA	NA	NA	NA	NA	NA	NA	NA	NA	NA	NA
ENSG00000255269	LINC02710	lncRNA	human	0	0	0	0	0	0	0	0	0	0	0	0	0	0	0	NA	NA	NA	NA	NA	NA	NA	NA	NA	NA	NA	NA	NA	NA	NA	NA	NA	NA	NA	NA	NA	NA	NA	NA	NA	NA	NA	NA	NA	NA	NA	NA	NA	NA	NA	NA	NA	NA	NA	NA	NA	NA	NA	NA	NA	NA	NA	NA	NA	NA	NA	NA	NA	NA	NA	NA	NA	NA	NA	NA	NA	NA	NA	NA	NA	NA	NA	NA	NA	NA	NA	NA	NA	NA	NA
ENSG00000254639	AC116021.1	lncRNA	human	6.8568	13.0265	9.07965	7.48667	12.2327	7.93786	7.88526	19.3145	9.95429	13.0549	14.9527	9.20021	13.2852	13.0745	8.85168	0.430361	1.54222	1.23918	0.509072	1.48074	0.895394	0.099614	-0.061051	-0.342995	1.15397	-0.297818	0.827855	0.999251	-0.58196	0.39743	0.766264	0.57035	0.657096	0.705317	0.590513	0.703774	0.706403	0.449035	0.615507	0.573626	0.503434	0.669989	0.551778	0.559392	0.659032	0.561636	2.70398	1.88585	0.721763	2.50755	1.27228	0.141016	-0.135961	-0.557256	2.01172	-0.591572	1.23563	1.81096	-1.04034	0.603052	0.574364	0.00685139	0.0593156	0.47044	0.0121571	0.203275	0.887858	0.891852	0.577352	0.0442499	0.554137	0.216598	0.0701463	0.29818	0.546474	0.7105	0.0221063	0.156117	0.632788	0.0387804	NA	NA	0.999967	0.999964	0.114562	0.747369	0.377625	0.168648	NA	0.717801
ENSG00000255007	LINC02489	lncRNA	human	0	0	0	0.153878	0	0	0.141911	0	0	0	0	0	0.154182	0	0.133614	NA	NA	NA	1.03172	NA	NA	0.789963	NA	NA	NA	NA	NA	-1.04106	NA	-0.628535	NA	NA	NA	4.08047	NA	NA	4.08047	NA	NA	NA	NA	NA	4.08047	NA	4.08047	NA	NA	NA	0.252844	NA	NA	0.193596	NA	NA	NA	NA	NA	-0.255133	NA	-0.154035	NA	NA	NA	0.800389	NA	NA	0.846492	NA	NA	NA	NA	NA	0.79862	NA	0.877582	NA	NA	NA	NA	NA	NA	NA	NA	NA	NA	NA	NA	NA	NA	NA
ENSG00000157613	CREB3L1	protein_coding	human	17.0969	23.4648	21.764	20.3441	20.9923	19.9661	10.4682	16.178	15.2395	12.6893	17.8831	12.755	13.5162	13.8564	13.4632	-1.54902	-0.681907	-0.269115	-1.00754	-1.0493	-0.658639	0.556375	-0.355153	-0.389429	0.892416	0.415843	1.29489	-0.00784992	0.393938	0.362412	0.508888	0.427414	0.428991	0.468842	0.463755	0.475725	0.6023	0.509608	0.505876	0.548548	0.461398	0.545509	0.559137	0.558498	0.564369	-3.04393	-1.59543	-0.62732	-2.149	-2.26262	-1.3845	0.923751	-0.696914	-0.769812	1.62687	0.901269	2.37372	-0.0140394	0.705352	0.642154	0.00233509	0.110617	0.530449	0.0316345	0.0236594	0.166206	0.355616	0.485856	0.441412	0.103765	0.367445	0.0176099	0.988799	0.480591	0.520773	0.00729023	0.227293	0.713565	0.0764758	0.0681452	0.350006	NA	NA	0.999964	0.221736	0.587998	0.050675	0.995312	NA	0.696927
ENSG00000149091	DGKZ	protein_coding	human	1985.32	2250.23	1766.83	2216.29	2224.18	1841.19	2214.46	2522.29	1642.54	2249.36	2009.1	1771.4	2466.65	2058.64	2046.12	0.268067	0.233582	0.133485	0.383438	0.288836	0.185634	0.132097	0.0565885	0.0507349	0.00125344	-0.0988207	-0.117925	-0.0632201	-0.101585	-0.188121	0.0585309	0.0626091	0.0618408	0.0617774	0.0610451	0.0872928	0.0553789	0.0569008	0.0850681	0.0564759	0.0602009	0.0568751	0.0582301	0.0834966	0.0840024	4.57992	3.73081	2.15852	6.20676	4.73152	2.12657	2.38533	0.994512	0.596403	0.0221943	-1.64152	-2.07341	-1.08569	-1.21664	-2.23947	4.65165e-06	0.000190867	0.0308871	5.40871e-10	2.22843e-06	0.0334558	0.017064	0.319974	0.550906	0.982293	0.10069	0.0381345	0.277615	0.223741	0.0251251	2.34789e-05	0.000917186	0.0938713	4.84726e-09	1.70531e-05	0.113057	0.123099	0.999967	0.999964	0.991206	0.247253	0.0961719	0.456169	0.455221	0.0769517
ENSG00000264102	MIR4688	miRNA	human	0	0	0	0	0	0	0	0	0	0	0	0	0	0	0	NA	NA	NA	NA	NA	NA	NA	NA	NA	NA	NA	NA	NA	NA	NA	NA	NA	NA	NA	NA	NA	NA	NA	NA	NA	NA	NA	NA	NA	NA	NA	NA	NA	NA	NA	NA	NA	NA	NA	NA	NA	NA	NA	NA	NA	NA	NA	NA	NA	NA	NA	NA	NA	NA	NA	NA	NA	NA	NA	NA	NA	NA	NA	NA	NA	NA	NA	NA	NA	NA	NA	NA	NA	NA	NA
ENSG00000110492	MDK	protein_coding	human	67.2443	81.5839	69.6137	74.2427	72.3356	73.8937	56.4499	66.4712	59.176	62.0677	65.0355	53.4402	60.0379	61.1844	62.9613	-0.521743	-0.327899	-0.188417	-0.404083	-0.642563	-0.0722399	0.134711	-0.31389	0.1162	0.229897	0.140482	0.350058	-0.207108	0.572253	0.342764	0.244685	0.22641	0.241813	0.235923	0.239143	0.243542	0.25282	0.239469	0.255607	0.241432	0.240681	0.25982	0.250432	0.255215	0.253427	-2.1323	-1.44825	-0.779183	-1.71277	-2.68694	-0.296622	0.532833	-1.31078	0.454603	0.952225	0.583685	1.34731	-0.827003	2.24224	1.35252	0.0329819	0.147547	0.435872	0.0867543	0.00721107	0.766755	0.594149	0.189933	0.649395	0.340983	0.559432	0.17788	0.408235	0.0249459	0.176211	0.0754685	0.283354	0.634251	0.178114	0.0247129	0.878286	NA	0.999967	0.999964	0.523553	0.751566	0.326447	0.589638	0.104778	0.338143
ENSG00000180720	CHRM4	protein_coding	human	5.53189	6.75174	6.39337	7.73087	6.05432	5.45321	8.03548	7.86541	6.48532	7.16693	7.97637	6.65619	8.76031	6.35288	7.76913	0.507618	0.679842	0.996869	1.1156	0.478695	0.57312	0.621638	-0.201991	-0.425166	0.20898	0.314472	0.504854	-0.602972	0.0968045	-0.533084	0.820691	0.75715	0.768339	0.71257	0.79391	0.832677	0.680728	0.702434	0.747174	0.716691	0.681869	0.741244	0.663234	0.775247	0.702565	0.618525	0.897897	1.29743	1.56561	0.602959	0.688286	0.913195	-0.287559	-0.569033	0.29159	0.461191	0.681091	-0.909138	0.124869	-0.758768	0.536229	0.369241	0.194482	0.117441	0.546536	0.491273	0.36114	0.773684	0.569334	0.7706	0.644662	0.495814	0.363277	0.900627	0.447991	0.678117	0.548926	NA	0.226247	0.725691	NA	NA	NA	0.999964	0.872324	NA	0.663841	NA	NA	0.635482
ENSG00000110497	AMBRA1	protein_coding	human	1182.69	1535.88	1313.86	1354.35	1472.32	1320.83	1110.79	1569.78	1197.74	1263.73	1397.54	1085.99	1383.19	1344.36	1239.43	-0.331625	0.0399156	0.178039	-0.112748	0.0145122	0.130748	0.235721	-0.0240546	-0.0478664	0.407081	0.139507	0.526294	0.158352	0.118533	0.25375	0.069003	0.0687721	0.0687478	0.0648519	0.0695007	0.0798997	0.0639735	0.0645568	0.0783657	0.0669414	0.0666805	0.0678536	0.0627985	0.0775012	0.0752203	-4.80596	0.580404	2.58975	-1.73855	0.208806	1.63641	3.68466	-0.372612	-0.610808	6.08116	2.09218	7.75632	2.52159	1.52943	3.37343	1.54014e-06	0.561642	0.0096047	0.0821145	0.8346	0.101754	0.000229006	0.709437	0.541327	1.19318e-09	0.0364225	8.74289e-15	0.0116826	0.126158	0.000742385	8.30093e-06	0.721233	0.036398	0.170205	0.916164	0.252414	0.00805927	0.999967	0.999964	2.15547e-08	0.118229	2.02101e-13	0.0402133	0.320459	0.00416229
ENSG00000244313	AC024293.1	processed_pseudogene	human	53.9481	63.2227	52.8486	65.7084	70.6035	52.4446	49.0554	62.0221	37.4487	45.7068	45.2203	38.4436	64.6307	51.2277	47.3655	-0.618617	-0.550746	-0.455688	-0.179	-0.0809993	-0.547879	0.455331	0.470083	-0.0936377	0.103597	0.0958356	0.179449	0.128839	-0.461873	-0.356719	0.271766	0.252965	0.2824	0.243086	0.236949	0.299878	0.271249	0.248241	0.342381	0.282114	0.295709	0.315486	0.238732	0.29465	0.303437	-2.27629	-2.17717	-1.61362	-0.736363	-0.341843	-1.827	1.67865	1.89365	-0.27349	0.367217	0.324087	0.568801	0.53968	-1.56753	-1.17559	0.0228287	0.0294682	0.106609	0.46151	0.732469	0.0676992	0.0932211	0.0582713	0.784476	0.713457	0.745872	0.569491	0.589418	0.116991	0.239757	0.055083	0.0768714	0.241969	0.625391	0.858731	0.189459	NA	0.952458	0.999964	0.836194	0.873157	0.724457	0.746445	0.305726	0.420649
ENSG00000265014	MIR3160-1	miRNA	human	0	0	0	0	0	0	0	0	0	0	0	0	0	0	0	NA	NA	NA	NA	NA	NA	NA	NA	NA	NA	NA	NA	NA	NA	NA	NA	NA	NA	NA	NA	NA	NA	NA	NA	NA	NA	NA	NA	NA	NA	NA	NA	NA	NA	NA	NA	NA	NA	NA	NA	NA	NA	NA	NA	NA	NA	NA	NA	NA	NA	NA	NA	NA	NA	NA	NA	NA	NA	NA	NA	NA	NA	NA	NA	NA	NA	NA	NA	NA	NA	NA	NA	NA	NA	NA
ENSG00000283497	MIR3160-2	miRNA	human	0	0	0	0	0	0	0	0	0	0	0	0	0	0	0	NA	NA	NA	NA	NA	NA	NA	NA	NA	NA	NA	NA	NA	NA	NA	NA	NA	NA	NA	NA	NA	NA	NA	NA	NA	NA	NA	NA	NA	NA	NA	NA	NA	NA	NA	NA	NA	NA	NA	NA	NA	NA	NA	NA	NA	NA	NA	NA	NA	NA	NA	NA	NA	NA	NA	NA	NA	NA	NA	NA	NA	NA	NA	NA	NA	NA	NA	NA	NA	NA	NA	NA	NA	NA	NA
ENSG00000285658	AC127035.1	lncRNA	human	0	0	0	0	0	0	0	0	0	0	0	0	0	0	0	NA	NA	NA	NA	NA	NA	NA	NA	NA	NA	NA	NA	NA	NA	NA	NA	NA	NA	NA	NA	NA	NA	NA	NA	NA	NA	NA	NA	NA	NA	NA	NA	NA	NA	NA	NA	NA	NA	NA	NA	NA	NA	NA	NA	NA	NA	NA	NA	NA	NA	NA	NA	NA	NA	NA	NA	NA	NA	NA	NA	NA	NA	NA	NA	NA	NA	NA	NA	NA	NA	NA	NA	NA	NA	NA
ENSG00000180423	HARBI1	protein_coding	human	112.002	152.408	122.245	118.674	145.215	127.533	91.5556	156.113	109.604	120.974	131.195	96.6382	121.762	130.07	106.856	-0.455724	0.0686644	0.0215359	-0.486479	0.0258367	0.084097	-0.0137099	-0.04167	0.0617153	0.559382	-0.0456239	0.49397	0.542474	0.0614051	0.580325	0.190808	0.164623	0.179713	0.186415	0.166622	0.185554	0.207335	0.160822	0.192974	0.182316	0.173654	0.200058	0.182877	0.181264	0.201844	-2.38839	0.417102	0.119835	-2.60966	0.155061	0.453221	-0.0661243	-0.259107	0.319811	3.0682	-0.262728	2.46914	2.96633	0.338761	2.87512	0.0169226	0.676604	0.904614	0.00906318	0.876773	0.650389	0.947279	0.795553	0.749111	0.00215352	0.79276	0.0135438	0.00301372	0.73479	0.00403872	0.042468	0.805879	0.952355	0.0258796	0.938304	0.805986	NA	0.999967	0.999964	0.00911939	0.899845	0.0405266	0.013005	0.871885	0.0174821
ENSG00000175224	ATG13	protein_coding	human	2249.52	2580.5	2172.97	2466.15	2503.4	2198.74	2188.01	2538.19	1873.69	2277.88	2202.31	1920.51	2423.62	2155.66	2123.93	-0.0980689	-0.099821	-0.00363978	-0.0203533	-0.0945521	-0.0336049	0.0944895	0.00577386	-0.0311346	0.0345	0.0967161	0.111028	-0.0428096	0.0628094	-0.00338878	0.0675273	0.0668196	0.0650251	0.0674748	0.0690339	0.087194	0.0598097	0.0572762	0.0798457	0.0593565	0.0564384	0.0588665	0.0612786	0.0814811	0.081909	-1.45228	-1.49389	-0.0559751	-0.301643	-1.36965	-0.385404	1.57984	0.100807	-0.389934	0.581233	1.71366	1.8861	-0.698607	0.770846	-0.0413725	0.146422	0.135205	0.955362	0.762924	0.170797	0.699938	0.114145	0.919703	0.696585	0.561083	0.0865918	0.059281	0.484798	0.440798	0.966999	0.259557	0.264881	0.978788	0.85521	0.330654	0.83697	0.364348	0.999967	0.999964	0.725944	0.222329	0.138016	0.658919	0.671075	0.983765
ENSG00000175220	ARHGAP1	protein_coding	human	3255.07	3480.71	2763.68	3467.5	3388.92	2933.87	3413.88	3576.35	2451.66	3426.88	2912.48	2726.8	3552.73	3001.88	3067.5	0.210386	0.0125203	-0.0622325	0.204451	0.029334	0.0473294	0.011217	0.0181302	0.108459	-0.16182	-0.0736449	-0.25588	-0.143615	0.0197289	-0.147251	0.0617505	0.063272	0.0716919	0.0573636	0.063184	0.0825518	0.045585	0.0493548	0.0834904	0.0520549	0.0642022	0.0636955	0.0463699	0.073842	0.0704891	3.40703	0.19788	-0.868055	3.56413	0.464263	0.57333	0.246067	0.367344	1.29906	-3.10864	-1.14708	-4.01724	-3.09716	0.267177	-2.08899	0.000656738	0.843139	0.385364	0.000365069	0.64246	0.566421	0.80563	0.713363	0.193925	0.00187949	0.25135	5.88839e-05	0.00195386	0.789333	0.0367089	0.002288	0.911702	0.58723	0.0014417	0.798432	0.747058	0.922085	0.999967	0.999964	0.0081115	0.463188	0.000317694	0.0089826	0.903494	0.102658
ENSG00000175213	ZNF408	protein_coding	human	391.646	434.915	399.639	418.395	439.81	399.207	395.957	461.542	379.741	410.236	418.765	375.903	442.69	420.284	400.141	0.0921649	0.00666728	0.325584	0.0944743	0.120625	0.262097	0.0191625	0.113802	-0.0643355	-0.0487417	0.320029	0.250186	0.0573219	0.143703	0.178319	0.105315	0.108826	0.108083	0.106219	0.103142	0.129708	0.101931	0.102637	0.128706	0.104463	0.10858	0.105432	0.100678	0.124252	0.127631	0.875133	0.0612653	3.01236	0.889425	1.1695	2.02067	0.187995	1.10878	-0.499862	-0.466593	2.94741	2.37295	0.569358	1.15655	1.39715	0.381502	0.951148	0.00259227	0.373775	0.242201	0.0433135	0.850881	0.267526	0.617172	0.640791	0.00320449	0.0176464	0.569114	0.247457	0.162369	0.535167	0.974612	0.0124554	0.54147	0.425669	0.13642	0.941055	0.999967	0.999964	0.78409	0.0173526	0.0507493	0.729667	0.481393	0.319068
ENSG00000180210	F2	protein_coding	human	56.6449	57.1467	54.5975	59.1808	57.6469	59.2135	51.3998	49.079	49.5049	49.044	47.6337	47.3873	51.667	52.4755	53.7289	-0.151921	-0.573484	-0.066459	-0.22321	-0.442544	0.109803	-0.053956	0.132651	0.174246	-0.385631	0.508771	0.102482	-0.188059	0.552679	0.34178	0.270188	0.275225	0.273572	0.2589	0.26569	0.281457	0.270108	0.287053	0.295111	0.286237	0.292557	0.287585	0.269842	0.289804	0.283795	-0.56228	-2.08369	-0.24293	-0.862146	-1.66564	0.390124	-0.199757	0.462114	0.590443	-1.34725	1.73905	0.356354	-0.696923	1.90708	1.20432	0.573925	0.0371882	0.808059	0.388607	0.0957853	0.696445	0.841671	0.644	0.554893	0.177901	0.082026	0.721576	0.485851	0.0565107	0.228466	0.71022	0.0934946	0.900132	0.55624	0.211539	0.834841	NA	0.999967	0.999964	0.332518	0.214127	0.836346	0.659787	0.188496	0.407304
ENSG00000175216	CKAP5	protein_coding	human	11389.7	12590.3	10282.6	11917	12170.6	10622.5	12535.1	14200.3	10074.7	13217.1	11975.1	10791.6	13395.1	11917.2	11644	0.417126	0.319635	0.326402	0.365967	0.316562	0.35326	-0.0338042	-0.00217211	0.0261531	-0.0615004	0.00813151	-0.0738962	-0.0185093	0.0391932	-0.00237336	0.0460137	0.047897	0.0455307	0.0395408	0.0555375	0.0623124	0.0359972	0.0497719	0.0597821	0.0456593	0.0448654	0.0434068	0.0455887	0.0651862	0.0552395	9.06524	6.67339	7.16884	9.25543	5.69997	5.66917	-0.939078	-0.0436414	0.437474	-1.34694	0.181243	-1.70241	-0.406007	0.601249	-0.0429648	1.2433e-19	2.49954e-11	7.56383e-13	2.13362e-20	1.19829e-08	1.4349e-08	0.347691	0.96519	0.661767	0.178	0.856177	0.088678	0.684738	0.547674	0.96573	2.53309e-18	3.58643e-10	2.56367e-11	4.69306e-19	1.34408e-07	4.11032e-07	0.640918	0.999967	0.999964	0.332638	0.933781	0.190822	0.813937	0.751998	0.983061
ENSG00000263540	MIR5582	miRNA	human	0.306462	0.658079	0.286742	0.481174	0.339997	0.504972	0.141911	0.311565	0.181205	0.283414	0.262042	0	0.154182	0.21503	0.341221	-1.61085	-0.233115	-1.41253	-0.8358	-1.90766	-0.514253	0.789963	-1.6747	0.896211	1.41273	-1.17722	NA	-1.04106	1.3971	0.333251	3.44327	2.39219	3.53436	2.79138	3.29577	2.78315	4.08047	3.41038	4.08047	3.45874	3.63044	NA	4.08047	4.08047	3.39708	-0.467826	-0.0974483	-0.399657	-0.299422	-0.578819	-0.184774	0.193596	-0.491061	0.219634	0.408453	-0.324263	NA	-0.255133	0.342386	0.0980992	0.639909	0.92237	0.689409	0.764618	0.562711	0.853406	0.846492	0.623384	0.826156	0.682941	0.745739	NA	0.79862	0.732061	0.921853	NA	NA	NA	NA	NA	NA	NA	NA	0.999964	NA	NA	NA	NA	NA	NA
ENSG00000252427	AC115088.1	snoRNA	human	1.7858	2.63863	1.78628	2.30328	1.69918	2.15545	1.77208	1.9765	1.65008	2.04935	2.03194	1.33218	1.67436	1.5945	2.11228	-0.564325	0.179009	-0.348373	0.0436074	-1.24052	0.155425	0.622521	-1.42229	0.501547	0.778568	-0.52778	0.234931	-1.24875	1.39411	0.121811	1.42924	1.1865	1.43028	1.26179	1.54424	1.31814	1.40732	1.45245	1.46243	1.32431	1.34284	1.59455	1.5422	1.58974	1.31449	-0.394843	0.150872	-0.24357	0.0345599	-0.80332	0.117913	0.442344	-0.979241	0.342955	0.587904	-0.393034	0.147334	-0.80972	0.87694	0.0926679	0.692959	0.880077	0.807564	0.972431	0.42179	0.906137	0.65824	0.327461	0.731632	0.556597	0.694295	0.882868	0.418101	0.380519	0.926167	NA	NA	NA	NA	NA	NA	NA	NA	0.999964	NA	NA	NA	NA	NA	NA
ENSG00000212135	SNORD67	snoRNA	human	10.6903	12.8841	11.5706	12.7935	10.1601	11.3034	8.25331	7.13381	8.11342	8.04018	9.15988	7.53289	7.4146	6.50024	8.88606	-0.987807	-0.818222	-0.447558	-0.56435	-1.80644	-0.571425	0.442943	-0.994501	-0.129016	0.210457	0.369287	0.559464	-1.21621	1.23141	-0.00275978	0.60243	0.542534	0.568846	0.54815	0.65976	0.617374	0.668803	0.748832	0.701332	0.665121	0.630577	0.693266	0.74621	0.821783	0.690942	-1.6397	-1.50815	-0.786782	-1.02955	-2.73803	-0.925574	0.662291	-1.32807	-0.183958	0.316419	0.585634	0.806998	-1.62984	1.49846	-0.00399423	0.101067	0.131517	0.43141	0.303219	0.00618094	0.354667	0.507785	0.184155	0.854046	0.751684	0.558122	0.419668	0.103135	0.134015	0.996813	0.193038	0.259177	0.630525	0.466844	0.0215652	NA	NA	NA	0.999964	0.86038	NA	0.598097	NA	NA	0.997898
ENSG00000247675	LRP4-AS1	lncRNA	human	6.93623	9.60637	5.27614	8.40023	5.9582	4.95425	9.75588	10.3627	4.88238	10.994	8.98975	6.60521	9.05235	5.51513	7.62813	0.899492	1.2927	0.395167	1.17792	0.27796	0.190759	0.296534	-1.01412	-0.205592	0.428712	-0.901358	-0.488823	-0.868848	-0.0845615	-0.974842	0.760716	0.671932	0.894477	0.69711	0.790059	0.877897	0.625676	0.62476	0.911368	0.600873	0.714355	0.805945	0.649282	0.816346	0.727066	1.18243	1.92386	0.441785	1.68973	0.351821	0.21729	0.473942	-1.62322	-0.225586	0.713482	-1.26178	-0.606522	-1.33817	-0.103585	-1.34079	0.237036	0.054372	0.658645	0.0910804	0.724972	0.827982	0.635541	0.104543	0.821523	0.475548	0.207028	0.544168	0.180842	0.917498	0.179989	0.378298	0.127628	NA	0.185308	0.854494	NA	NA	NA	0.999964	0.655098	NA	0.705243	0.340134	NA	0.342997
ENSG00000134569	LRP4	protein_coding	human	1201.23	1360.2	1168.51	1288.92	1316.71	1252.84	1055.4	1212.53	1002	1106.53	1082	956.941	1149.85	1127.17	1103.71	-0.314853	-0.359916	-0.191672	-0.298511	-0.358767	-0.0477004	0.0335395	0.00270075	0.142637	-0.0091924	0.169581	0.139663	-0.0289974	0.312877	0.260365	0.0736867	0.0829041	0.0835715	0.0704834	0.0905227	0.0926121	0.0641926	0.0921923	0.0960278	0.0770343	0.0867656	0.0791364	0.0825484	0.101957	0.0837815	-4.27286	-4.34135	-2.29351	-4.23519	-3.96328	-0.515056	0.522482	0.0292947	1.48537	-0.119329	1.95447	1.76483	-0.351277	3.06873	3.10766	1.92984e-05	1.41611e-05	0.0218187	2.28355e-05	7.39273e-05	0.606514	0.601334	0.97663	0.137447	0.905015	0.0506453	0.0775916	0.725381	0.00214973	0.00188572	8.81581e-05	8.53634e-05	0.0710478	0.000112129	0.00042022	0.775194	0.827289	0.999967	0.999964	0.952214	0.150702	0.171628	0.841015	0.0159827	0.00918697
ENSG00000286450	AC021573.1	lncRNA	human	1.26598	2.19608	0.715872	0.7707	1.57962	0.856262	0.869861	2.6161	0.460186	2.1942	1.55172	0.797065	1.14412	1.18136	0.483763	0.347291	1.28768	-1.32211	-1.71109	0.621312	-0.631506	-2.05754	-0.685437	0.682339	1.00052	-2.64003	-1.67081	2.3886	-1.23901	1.07998	1.80805	1.4481	2.5707	2.522	1.63539	2.43845	2.11179	1.18405	2.98029	1.29277	1.76856	2.16814	1.94617	1.8863	2.99475	0.19208	0.88922	-0.5143	-0.678465	0.379917	-0.258978	-0.974312	-0.57889	0.22895	0.773931	-1.49276	-0.770619	1.22734	-0.656847	0.360625	0.847679	0.373885	0.607042	0.497477	0.704007	0.795652	0.329901	0.562664	0.818908	0.438971	0.135501	0.440933	0.219696	0.511279	0.71838	NA	NA	NA	NA	NA	NA	NA	NA	0.999964	NA	NA	NA	NA	NA	NA
ENSG00000149179	C11orf49	protein_coding	human	685.64	792.071	651.342	736.748	758.643	697.35	593.253	703.132	534.808	635.189	604.402	523.015	653.01	621.495	604.104	-0.358189	-0.340199	-0.308507	-0.337211	-0.372527	-0.162954	0.037761	-0.0306637	0.145051	0.0535817	0.0325237	0.0662617	-0.00364572	0.211345	0.184479	0.0916044	0.0924065	0.103181	0.0889036	0.0934412	0.100562	0.0819634	0.0845723	0.106156	0.0845385	0.0974847	0.0982733	0.0830858	0.0941429	0.091807	-3.91018	-3.68154	-2.98997	-3.793	-3.98675	-1.62044	0.460705	-0.362574	1.3664	0.633814	0.333629	0.674259	-0.043879	2.24494	2.00942	9.2229e-05	0.000231828	0.00279004	0.000148838	6.69838e-05	0.105138	0.64501	0.716923	0.171814	0.526202	0.73866	0.500147	0.965001	0.024772	0.0444922	0.000373918	0.00109073	0.013229	0.000633749	0.000384485	0.257292	0.849195	0.999967	0.999964	0.698538	0.869085	0.667614	0.983253	0.104369	0.119518
ENSG00000271350	AC103792.1	processed_pseudogene	human	0	0	0	0	0	0	0	0	0	0	0	0	0	0	0	NA	NA	NA	NA	NA	NA	NA	NA	NA	NA	NA	NA	NA	NA	NA	NA	NA	NA	NA	NA	NA	NA	NA	NA	NA	NA	NA	NA	NA	NA	NA	NA	NA	NA	NA	NA	NA	NA	NA	NA	NA	NA	NA	NA	NA	NA	NA	NA	NA	NA	NA	NA	NA	NA	NA	NA	NA	NA	NA	NA	NA	NA	NA	NA	NA	NA	NA	NA	NA	NA	NA	NA	NA	NA	NA
ENSG00000255520	AC090589.2	lncRNA	human	0.169606	0.393857	0.54155	0.334792	0.187804	0.327071	0.141911	0.203333	0.475727	0.185554	0.57234	0.35144	0.154182	0.167366	0.295197	-0.703018	-0.0375543	1.33692	0.0699545	-1.00226	0.392563	0.789963	-0.980163	-0.945005	0.720002	1.39554	2.05276	-1.04106	1.3971	0.33325	4.08047	3.22284	2.68149	3.40168	4.08047	3.47807	4.08047	4.06602	2.75949	4.06582	2.61123	3.2177	4.08047	4.08047	3.57942	-0.172288	-0.0116526	0.498572	0.0205647	-0.245623	0.112868	0.193596	-0.241062	-0.342456	0.177087	0.534438	0.637959	-0.255133	0.342386	0.0931015	0.863211	0.990703	0.618081	0.983593	0.805974	0.910135	0.846492	0.809507	0.732007	0.85944	0.593038	0.5235	0.79862	0.732061	0.925823	NA	NA	NA	NA	NA	NA	NA	NA	0.999964	NA	NA	NA	NA	NA	NA
ENSG00000149182	ARFGAP2	protein_coding	human	1018.39	1081.62	885.996	1160.69	1035.33	910.231	1173.99	1128.01	809.107	1103.76	963.203	903.924	1202.74	945.162	1052.19	0.313956	0.105923	0.119006	0.479368	0.0728248	0.133697	0.182178	-0.0324368	0.0140412	-0.171849	0.0139696	-0.178403	-0.375326	0.0630407	-0.335211	0.0756245	0.077056	0.0798619	0.0733485	0.0766762	0.0876303	0.0664298	0.0689852	0.0857395	0.069747	0.0742563	0.0735213	0.0669893	0.0807054	0.0799175	4.15151	1.37462	1.49015	6.53548	0.94977	1.52569	2.74242	-0.470199	0.163765	-2.46389	0.188127	-2.42655	-5.60277	0.781121	-4.19446	3.30282e-05	0.169249	0.136186	6.34046e-11	0.342229	0.127088	0.00609887	0.638213	0.869916	0.0137439	0.850777	0.0152432	2.10949e-08	0.434731	2.73524e-05	0.000145014	0.314093	0.288877	6.29005e-10	0.538977	0.293192	0.0663149	0.999967	0.999964	0.0438355	0.931329	0.0448111	3.02528e-07	0.666405	0.000229927
ENSG00000270060	AC090589.3	lncRNA	human	17.0611	16.3481	14.0163	15.6747	17.564	13.502	15.0661	16.0154	10.4017	15.6561	12.6346	13.4001	15.3447	13.1548	11.5751	0.121178	-0.462882	-0.258445	-0.308222	-0.0962444	-0.478592	-0.410602	0.371768	-0.218864	-0.553362	0.202924	-0.362816	0.242621	-0.380437	-0.15312	0.486093	0.51376	0.550004	0.575455	0.484867	0.576891	0.551825	0.498802	0.620351	0.489441	0.56159	0.53068	0.559534	0.559167	0.655102	0.24929	-0.90097	-0.469896	-0.535613	-0.198496	-0.829606	-0.74408	0.745322	-0.352806	-1.1306	0.361339	-0.683682	0.433613	-0.680365	-0.233734	0.803136	0.367604	0.638429	0.592226	0.842657	0.406762	0.456828	0.456077	0.724234	0.258224	0.717846	0.494176	0.66457	0.496274	0.815191	0.879964	0.547334	0.793268	0.73151	0.92074	NA	NA	NA	0.999964	0.432863	NA	0.662494	0.800666	NA	0.900164
ENSG00000165912	PACSIN3	protein_coding	human	791.715	933.8	770.836	872.123	887.842	764.508	816.307	976.86	692.152	870.636	845.724	718.397	910.632	796.999	782.348	0.0587911	0.135603	0.16917	0.146965	0.082768	0.0857468	0.104842	-0.0518097	-0.0840483	0.112658	0.0347715	0.127207	-0.0328974	0.00527035	-0.0503623	0.0845961	0.0815863	0.0841048	0.0810312	0.0897774	0.0906934	0.081794	0.0854055	0.0930005	0.0817553	0.0824878	0.0860081	0.0862114	0.0967897	0.0905389	0.694962	1.66208	2.01142	1.81368	0.921924	0.945458	1.28178	-0.606632	-0.90374	1.378	0.421535	1.47901	-0.38159	0.0544515	-0.556251	0.487079	0.0964963	0.044281	0.0697265	0.356568	0.344425	0.199919	0.544095	0.366133	0.168204	0.673364	0.139137	0.702765	0.956575	0.57804	0.634898	0.204263	0.124551	0.148961	0.55425	0.556023	0.494084	0.999967	0.999964	0.318747	0.829986	0.271505	0.826366	0.982583	0.743623
ENSG00000275208	MIR6745	miRNA	human	0.71057	0.388031	0.700042	1.42803	0.701074	0.323916	1.34434	0.339238	0.334448	0.384473	0.40161	0.666712	1.38958	0.281761	0.925193	0.172277	-2.12574	0.334436	1.62433	-0.155945	-1.60324	1.44405	1.93886	-1.90509	-2.24266	2.43416	0.179862	-1.7193	-1.4084	-3.16233	2.43282	3.45813	2.44744	1.81822	2.5777	3.74826	1.75289	3.58241	3.29573	3.09267	3.10078	2.32664	1.81708	3.87086	2.19176	0.0708139	-0.614708	0.136648	0.893363	-0.0604978	-0.427729	0.823809	0.541215	-0.57805	-0.725154	0.785016	0.0773054	-0.946191	-0.363847	-1.44283	0.943546	0.538747	0.891309	0.371663	0.951759	0.668848	0.410048	0.588359	0.56323	0.468357	0.432444	0.938381	0.344051	0.715972	0.149069	NA	NA	NA	NA	NA	NA	NA	NA	0.999964	NA	NA	NA	NA	NA	NA
ENSG00000243802	AC090589.1	processed_pseudogene	human	0.310455	0.357077	0.331123	0.30026	0.300109	0.493497	0.310786	0.359224	0.485728	0.365736	0.38368	0.334023	0.300111	0.495362	0.48603	0.258768	-0.0344687	0.457628	0.0699537	-0.0404762	1.23602	-0.171807	-0.00248151	0.776485	-0.260296	0.497382	0.21554	-0.0792802	1.27799	1.17394	3.47321	3.33558	3.39814	3.53761	3.49657	2.80494	3.39296	3.27882	2.74354	3.19517	3.19827	3.32598	3.48015	2.75233	2.79785	0.074504	-0.0103336	0.13467	0.0197743	-0.011576	0.440658	-0.0506364	-0.00075683	0.283023	-0.0814655	0.155516	0.064805	-0.0227807	0.46433	0.419587	0.940609	0.991755	0.892873	0.984223	0.990764	0.659461	0.959615	0.999396	0.777159	0.935072	0.876415	0.948329	0.981825	0.642411	0.674787	NA	NA	NA	NA	NA	NA	NA	NA	0.999964	NA	NA	NA	NA	NA	NA
ENSG00000134574	DDB2	protein_coding	human	2129.97	2306.82	1702.68	2278.2	2232.04	1753.65	2276.06	2425.53	1398.28	2305.47	1853.42	1716.14	2385.62	1841.84	1884.91	0.257878	0.0996339	-0.190289	0.262924	0.0975176	-0.168297	0.0219408	-0.000944011	0.0213774	-0.122446	-0.288592	-0.431462	-0.134387	-0.263538	-0.420682	0.0591718	0.0632595	0.0659398	0.0561367	0.067232	0.0784461	0.0488939	0.0627813	0.0789854	0.0564163	0.0634184	0.0591921	0.0577065	0.0786628	0.0697239	4.35812	1.575	-2.8858	4.68364	1.45046	-2.14539	0.448742	-0.0150365	0.27065	-2.17041	-4.55061	-7.28917	-2.32879	-3.35022	-6.03354	1.31186e-05	0.115256	0.00390415	2.81823e-06	0.146929	0.031922	0.653618	0.988003	0.78666	0.0299758	5.34905e-06	3.11874e-13	0.01987	0.000807477	1.60405e-09	6.16503e-05	0.234584	0.017372	1.5975e-05	0.294514	0.10945	0.854213	0.999967	0.999964	0.0836821	7.03882e-05	5.83439e-12	0.0623438	0.00723894	3.35412e-08
ENSG00000256897	AC018410.1	lncRNA	human	0	0	0	0	0	0.196875	0	0	0.166821	0	0	0	0	0.198997	0.190834	NA	NA	NA	NA	NA	1.35433	NA	NA	0.896211	NA	NA	NA	NA	1.3971	1.29502	NA	NA	NA	NA	NA	4.08047	NA	NA	4.08047	NA	NA	NA	NA	4.08047	4.08047	NA	NA	NA	NA	NA	0.331905	NA	NA	0.219634	NA	NA	NA	NA	0.342386	0.31737	NA	NA	NA	NA	NA	0.739961	NA	NA	0.826156	NA	NA	NA	NA	0.732061	0.750963	NA	NA	NA	NA	NA	NA	NA	NA	0.999964	NA	NA	NA	NA	NA	NA
ENSG00000134575	ACP2	polymorphic_pseudogene	human	768.893	853.668	722.891	837.07	824.379	755.297	729.041	789.983	614.995	737.922	694.199	626.435	776.808	700.082	711.639	-0.15016	-0.249631	-0.134793	-0.0913412	-0.262514	-0.0703026	0.0756022	-0.0114871	0.0634013	-0.0632061	0.115838	0.0319809	-0.139657	0.193667	0.0309448	0.0798486	0.0831667	0.083026	0.0797839	0.0831577	0.103709	0.0777033	0.0837583	0.104122	0.0807741	0.0845045	0.0821501	0.0812729	0.104322	0.101555	-1.88056	-3.00157	-1.6235	-1.14486	-3.15682	-0.677886	0.97296	-0.137145	0.608913	-0.782504	1.3708	0.389299	-1.71837	1.85644	0.30471	0.0600313	0.00268591	0.104482	0.252268	0.00159498	0.497844	0.330573	0.890916	0.542582	0.433918	0.170439	0.697055	0.0857283	0.0633911	0.760587	0.124824	0.00974115	0.238475	0.407965	0.00658129	0.694405	0.626444	0.999967	0.999964	0.61636	0.358039	0.820483	0.197576	0.203208	0.867286
ENSG00000025434	NR1H3	protein_coding	human	344.875	399.05	369.26	377.58	390.249	392.627	248.071	295.811	293.69	259.297	291.386	251.753	281.182	306.394	296.788	-0.863303	-0.827563	-0.373427	-0.767603	-0.792327	-0.245867	0.112716	0.0365743	0.127003	0.0704292	0.456239	0.506958	0.00591479	0.549311	0.532177	0.116713	0.110393	0.109994	0.109938	0.109644	0.114148	0.128	0.12025	0.122109	0.12783	0.120485	0.127629	0.120598	0.122031	0.123658	-7.39679	-7.49654	-3.39499	-6.98217	-7.22639	-2.15392	0.880598	0.304152	1.04008	0.550958	3.78669	3.97212	0.0490454	4.50141	4.30363	1.39512e-13	6.55265e-14	0.00068631	2.90658e-12	4.96011e-13	0.0312462	0.378535	0.761012	0.298304	0.581663	0.000152667	7.12347e-05	0.960883	6.75043e-06	1.68019e-05	1.69821e-12	1.24713e-12	0.00397548	3.27569e-11	9.91766e-12	0.107831	0.667342	0.999967	0.999964	0.74203	0.00132282	0.000378293	0.980695	0.000121327	0.000148999
ENSG00000110514	MADD	protein_coding	human	2069.39	2444.6	2141.14	2248.75	2410.74	2253	1822.32	2315.3	1900.61	1976.42	2063.12	1747.09	2125.49	2140.25	1997.86	-0.346095	-0.25003	-0.0340709	-0.288698	-0.195869	0.0481152	0.0747173	0.05495	0.0810661	0.131928	0.216921	0.328954	0.124093	0.245711	0.346411	0.0626323	0.0689201	0.0598873	0.0578019	0.0597316	0.0874918	0.0574392	0.0643953	0.0852617	0.0681438	0.0664967	0.06082	0.0548378	0.0844989	0.0835449	-5.52582	-3.62783	-0.568917	-4.9946	-3.27915	0.54994	1.30081	0.853323	0.950791	1.93603	3.26213	5.40865	2.26292	2.90786	4.14641	3.27947e-08	0.000285819	0.569412	5.8957e-07	0.0010412	0.582361	0.193325	0.39348	0.341711	0.0528645	0.00110579	6.35032e-08	0.0236407	0.00363908	3.37728e-05	2.22118e-07	0.00131784	0.743524	3.71575e-06	0.00450915	0.758737	0.487067	0.999967	0.999964	0.132265	0.00712387	5.88758e-07	0.071906	0.0242223	0.000278055
ENSG00000256746	MADD-AS1	lncRNA	human	0	0	0	0	0	0	0	0	0	0	0	0	0	0	0	NA	NA	NA	NA	NA	NA	NA	NA	NA	NA	NA	NA	NA	NA	NA	NA	NA	NA	NA	NA	NA	NA	NA	NA	NA	NA	NA	NA	NA	NA	NA	NA	NA	NA	NA	NA	NA	NA	NA	NA	NA	NA	NA	NA	NA	NA	NA	NA	NA	NA	NA	NA	NA	NA	NA	NA	NA	NA	NA	NA	NA	NA	NA	NA	NA	NA	NA	NA	NA	NA	NA	NA	NA	NA	NA
ENSG00000283338	AC090582.1	unprocessed_pseudogene	human	3.61143	3.91472	2.91691	2.8108	4.00436	3.03753	2.91762	4.38145	2.47606	3.94741	3.20896	2.96569	3.23618	3.40517	2.37257	0.274994	0.151847	-0.153026	-0.738773	0.286893	-0.0733449	-1.00026	0.133029	0.0790155	-0.0847734	-0.300518	-0.412135	1.05363	-0.353773	0.673283	1.00579	1.00033	1.14252	1.2174	0.989504	1.11147	1.16431	0.960121	1.20706	0.95887	1.10715	1.10947	1.16605	1.06757	1.3053	0.273411	0.151797	-0.133937	-0.606847	0.289936	-0.0659889	-0.8591	0.138555	0.0654611	-0.0884097	-0.271435	-0.37147	0.903592	-0.331382	0.515807	0.784538	0.879347	0.893452	0.543953	0.771865	0.947387	0.390286	0.889802	0.947807	0.929551	0.786057	0.710287	0.366212	0.740356	0.605989	0.867543	NA	NA	0.693826	NA	NA	NA	NA	0.999964	NA	NA	NA	NA	NA	NA
ENSG00000134571	MYBPC3	protein_coding	human	3.244	3.54382	2.94215	3.1363	6.06661	3.49312	1.49396	4.55459	1.74693	1.75904	1.55046	1.48077	4.09112	4.31765	1.80121	-1.34407	-1.49637	-1.48689	-1.8917	0.439826	-0.776671	-0.537706	1.90911	0.706139	-0.14093	0.0382791	-0.130402	2.34975	-1.20133	1.12245	1.1692	1.13033	1.24623	1.26107	0.824612	1.1205	1.55414	0.972781	1.4297	1.39262	1.49881	1.51511	1.09673	0.967952	1.48702	-1.14957	-1.32384	-1.19311	-1.50008	0.533373	-0.693147	-0.345984	1.96253	0.493908	-0.101198	0.0255396	-0.0860678	2.14251	-1.2411	0.754831	0.250322	0.185556	0.232825	0.133595	0.593776	0.488217	0.729355	0.0497006	0.621371	0.919394	0.979625	0.931413	0.0321525	0.214568	0.45035	0.393937	NA	NA	0.250619	0.761337	NA	NA	NA	0.999964	NA	NA	NA	NA	NA	NA
ENSG00000066336	SPI1	protein_coding	human	0.536053	0.341835	0.488621	0.146382	0.645028	0.736764	0.386419	0.706063	0.828486	0.583205	0.535061	0.668847	0.486015	1.04228	0.589274	1.25834	0.350879	1.2711	-0.89183	1.44265	1.9373	-2.13614	1.03625	0.647289	-0.839279	0.899925	0.0423207	2.3665	0.485941	2.84123	2.85806	3.37306	2.95349	4.08047	2.35429	2.43635	3.34261	2.25876	2.25488	2.69098	2.8197	2.59134	2.66578	1.87997	2.72661	0.44028	0.104024	0.430374	-0.218561	0.612777	0.795165	-0.639065	0.458769	0.287062	-0.311886	0.319156	0.0163316	0.887731	0.258484	1.04204	0.659734	0.91715	0.666924	0.826992	0.540024	0.426518	0.522781	0.6464	0.774065	0.755127	0.749608	0.98697	0.374686	0.796033	0.297394	NA	NA	NA	NA	NA	NA	NA	NA	0.999964	NA	NA	NA	NA	NA	NA
ENSG00000255197	AC090559.1	lncRNA	human	0.942317	0	0.605937	0	1.0153	1.02827	0.916537	1.06378	1.40629	0.97531	0.636822	1.3577	0.999407	1.92536	1.00449	3.48308	NA	2.94297	NA	3.4416	3.66366	-3.39451	3.57546	0.719059	-3.58172	3.08218	-0.525422	3.40074	0.216902	3.6047	2.27527	NA	2.67354	NA	2.2117	2.25748	2.24949	2.18139	1.73068	2.2036	2.61002	1.73616	2.2132	1.51925	2.25732	1.53084	NA	1.10078	NA	1.55609	1.6229	-1.50901	1.63907	0.415477	-1.6254	1.1809	-0.302636	1.53657	0.14277	1.59689	0.125809	NA	0.270994	NA	0.119686	0.104611	0.131295	0.101198	0.677793	0.104078	0.237643	0.762168	0.124398	0.886472	0.11029	NA	NA	NA	NA	NA	NA	NA	NA	0.999964	NA	NA	NA	NA	NA	NA
ENSG00000264583	MIR4487	miRNA	human	0	0	0	0	0	0	0	0	0	0	0	0	0	0	0	NA	NA	NA	NA	NA	NA	NA	NA	NA	NA	NA	NA	NA	NA	NA	NA	NA	NA	NA	NA	NA	NA	NA	NA	NA	NA	NA	NA	NA	NA	NA	NA	NA	NA	NA	NA	NA	NA	NA	NA	NA	NA	NA	NA	NA	NA	NA	NA	NA	NA	NA	NA	NA	NA	NA	NA	NA	NA	NA	NA	NA	NA	NA	NA	NA	NA	NA	NA	NA	NA	NA	NA	NA	NA	NA
ENSG00000165915	SLC39A13	protein_coding	human	678.935	884.124	698.192	726.518	869.463	718.416	585.608	923.581	600.557	722.432	740.674	567.614	761.486	747.776	623.625	-0.352925	0.0345042	-0.0584879	-0.344259	0.0757131	-0.0418138	0.0256539	0.0425788	0.0160238	0.423201	-0.091755	0.311127	0.451227	-0.115599	0.31318	0.0849738	0.0817561	0.084426	0.082795	0.0846833	0.102908	0.0831445	0.0814073	0.102207	0.0813964	0.0817915	0.0855716	0.0831044	0.102518	0.101372	-4.15334	0.422038	-0.692771	-4.15797	0.894073	-0.406322	0.308546	0.523034	0.156777	5.19926	-1.12182	3.63587	5.42964	-1.1276	3.0894	3.27651e-05	0.672997	0.488454	3.21087e-05	0.371283	0.684506	0.757667	0.600951	0.875421	2.00084e-07	0.261941	0.000277045	5.64667e-08	0.25949	0.0020056	0.000143953	0.803812	0.678874	0.000153983	0.567506	0.828368	0.901787	0.999967	0.999964	2.35625e-06	0.475018	0.00128744	7.50864e-07	0.494811	0.00968634
ENSG00000165916	PSMC3	protein_coding	human	2098.22	2363.45	1752.67	2282.42	2209.76	1789.14	2270.27	2484.03	1489.95	2347.23	1975.06	1753.48	2390.75	1879.08	1943.61	0.246913	0.192849	-0.0705256	0.29609	0.100313	-0.0739088	0.0658297	-0.0906167	-0.00366643	-0.0183833	-0.261798	-0.300717	-0.164364	-0.171872	-0.359096	0.0678691	0.0706199	0.0673779	0.0584038	0.0667348	0.0809021	0.0566939	0.0628804	0.080044	0.0672222	0.0669151	0.0653413	0.0528494	0.0762697	0.0721686	3.63807	2.73081	-1.04672	5.06969	1.50315	-0.913558	1.16114	-1.4411	-0.0458052	-0.27347	-3.91239	-4.60225	-3.11004	-2.25348	-4.97579	0.000274688	0.00631793	0.29523	3.98458e-07	0.1328	0.360949	0.245584	0.149557	0.963465	0.784492	9.13876e-05	4.17954e-06	0.00187061	0.0242291	6.49808e-07	0.00103073	0.0206153	0.49595	2.57316e-06	0.273166	0.571925	0.545911	0.999967	0.999964	0.880599	0.000849176	2.80195e-05	0.0086615	0.102946	8.05194e-06
ENSG00000165917	RAPSN	protein_coding	human	4.71335	6.34715	4.31403	4.48019	6.48495	3.27908	5.39863	9.29019	3.78155	7.19042	6.60857	5.06141	7.20154	5.6697	3.92275	0.799396	1.10927	0.739534	0.524964	1.23702	-0.0446362	-0.258838	0.140007	-0.804336	0.341514	-0.369151	-0.0453677	0.74556	-1.31593	-0.575948	0.953455	0.847907	0.974478	0.966437	0.826505	1.21912	0.821454	0.636063	1.05222	0.72342	0.752442	0.842784	0.721298	0.90867	1.06017	0.83842	1.30825	0.758903	0.543195	1.49669	-0.0366135	-0.315097	0.220116	-0.764415	0.472082	-0.490604	-0.0538307	1.03364	-1.44819	-0.543258	0.401795	0.19079	0.447911	0.586995	0.134474	0.970793	0.752688	0.825781	0.44462	0.636868	0.623707	0.95707	0.301307	0.147564	0.586952	0.555343	0.342668	NA	0.727738	0.275847	NA	NA	NA	0.999964	0.781547	NA	0.979101	NA	NA	NA
ENSG00000149187	CELF1	protein_coding	human	6399.4	7117.32	5884.9	6757.25	6877.7	5957.55	6705.67	7595.3	5416.93	7043.76	6483.02	5817.88	7191.22	6330.07	6210.78	0.233281	0.146641	0.187378	0.203736	0.142393	0.16059	-0.0125031	-0.0028271	-0.0274128	-0.0508809	0.0421272	-0.0292132	-0.0302174	0.0204137	-0.0326551	0.0442922	0.0484529	0.0458044	0.0416375	0.0478282	0.0594387	0.0359465	0.0439165	0.0571192	0.0435995	0.0447246	0.0408228	0.0395541	0.0568499	0.0532317	5.26686	3.02647	4.09083	4.89308	2.97717	2.70178	-0.347827	-0.0643745	-0.479923	-1.16701	0.941926	-0.715609	-0.763952	0.359081	-0.613453	1.3878e-07	0.00247429	4.29834e-05	9.92707e-07	0.00290922	0.00689703	0.72797	0.948672	0.631282	0.243208	0.34623	0.474233	0.444896	0.719534	0.539577	8.66685e-07	0.00906708	0.000347504	6.05268e-06	0.0111735	0.0345789	0.886695	0.999967	0.999964	0.416039	0.567519	0.646334	0.624075	0.864316	0.71179
ENSG00000270072	AC090559.2	lncRNA	human	2.01514	3.0149	2.13618	5.52267	1.67892	1.56073	5.88217	3.41623	2.20519	3.60808	3.62963	2.64379	5.8987	1.87243	5.19454	1.23267	1.69902	1.46776	2.92	0.565139	0.744532	1.69683	-1.13151	-0.725152	0.488648	-0.230667	0.251886	-2.33177	0.177172	-2.17713	1.37626	1.20268	1.44446	1.06484	1.46376	1.53619	0.904495	1.08132	1.37753	1.01278	1.08957	1.25135	0.956046	1.38895	1.02838	0.895666	1.4127	1.01613	2.74221	0.386088	0.484663	1.876	-1.04641	-0.526416	0.482483	-0.211705	0.201291	-2.43898	0.127558	-2.11705	0.370431	0.157745	0.309567	0.00610278	0.699432	0.627915	0.0606556	0.295371	0.598599	0.629463	0.832337	0.840471	0.0147289	0.898499	0.0342558	NA	NA	NA	0.0182413	NA	NA	NA	NA	0.999964	NA	NA	NA	NA	NA	0.0974403
ENSG00000265559	RN7SL652P	misc_RNA	human	1.52649	2.0987	1.39643	1.60087	2.33373	1.66024	2.1585	3.62947	1.96425	2.66026	2.45235	1.87798	3.02101	2.91938	2.24461	1.36643	1.68037	1.32469	1.34646	1.94675	1.6362	0.0103033	0.286055	0.332833	0.353378	-0.373677	-0.0345528	0.632533	-0.303331	0.305927	1.69064	1.50816	1.84845	1.65734	1.45365	1.66504	1.27639	1.03085	1.40349	1.17005	1.28084	1.42847	1.12168	1.14573	1.27956	0.808236	1.11418	0.716647	0.812422	1.33922	0.982679	0.00807225	0.277494	0.237146	0.30202	-0.291745	-0.0241887	0.563917	-0.26475	0.239087	0.418955	0.265201	0.473592	0.41655	0.180498	0.325766	0.993559	0.781401	0.812543	0.762637	0.770482	0.980702	0.572811	0.791202	0.811038	NA	NA	NA	NA	NA	NA	NA	NA	0.999964	NA	NA	NA	NA	NA	NA
ENSG00000213619	NDUFS3	protein_coding	human	1228.85	1315.66	1013.44	1294.93	1229.87	1027.24	1272.74	1296.04	828.665	1291.86	1066.38	999.174	1274.74	1005.78	1064.71	0.202621	0.00456414	-0.159426	0.167086	-0.094426	-0.183408	-0.0187214	-0.0969319	-0.0247674	-0.16306	-0.163234	-0.345627	-0.230217	-0.0868665	-0.339585	0.0691836	0.0758304	0.0841278	0.067319	0.0721513	0.0953833	0.0604318	0.0694329	0.104856	0.0685016	0.0836279	0.0783482	0.0628866	0.0917897	0.0899076	2.92875	0.0601888	-1.89505	2.482	-1.30872	-1.92285	-0.309794	-1.39605	-0.236204	-2.38038	-1.9519	-4.41143	-3.66084	-0.946364	-3.77704	0.00340333	0.952005	0.0580864	0.0130649	0.190629	0.0544986	0.756718	0.162699	0.813275	0.0172948	0.0509496	1.02691e-05	0.000251394	0.343963	0.000158703	0.0102344	0.974876	0.153646	0.0356272	0.358904	0.162049	0.901532	0.999967	0.999964	0.0532059	0.151399	6.39314e-05	0.00151666	0.58325	0.00107088
ENSG00000110536	PTPMT1	protein_coding	human	265.212	263.86	195.255	273.32	265.164	198.556	306.151	303.25	169.469	299.986	225.52	226.429	309.787	230.038	237.032	0.622458	0.259678	0.00158898	0.536187	0.358998	-0.0146316	-0.069509	0.100119	-0.0165374	-0.327832	-0.257656	-0.604493	-0.146736	-0.371857	-0.540748	0.126124	0.130725	0.149088	0.125864	0.134582	0.149887	0.115394	0.127296	0.160516	0.118856	0.141675	0.137258	0.124317	0.146478	0.139014	4.9353	1.98645	0.010658	4.26007	2.6675	-0.0976176	-0.602361	0.786508	-0.103027	-2.75822	-1.81865	-4.40408	-1.18034	-2.53865	-3.88988	8.00273e-07	0.0469831	0.991496	2.04364e-05	0.0076417	0.922236	0.546934	0.43157	0.917942	0.00581168	0.0689651	1.06234e-05	0.237864	0.0111281	0.000100294	4.50397e-06	0.113245	0.995953	0.000101059	0.0259447	0.963757	0.793342	0.999967	0.999964	0.0214017	0.188955	6.59204e-05	0.410579	0.0575444	0.000716701
ENSG00000123444	KBTBD4	protein_coding	human	500.771	555.002	442.164	518.578	528.121	467.201	477.814	536.929	377.466	509.139	448.78	405.65	500.989	450.42	442.491	0.0111831	-0.0946568	-0.160204	-0.0776131	-0.14324	-0.0615179	-0.0717277	-0.0474	0.0980933	-0.0704299	-0.0643512	-0.154804	-0.0347329	0.084127	0.0266136	0.0930063	0.0971471	0.0995592	0.0941805	0.0943728	0.104904	0.0929285	0.0955032	0.110251	0.0949437	0.102496	0.099053	0.0945876	0.104412	0.106172	0.12024	-0.974366	-1.60914	-0.824089	-1.51781	-0.586423	-0.77186	-0.496319	0.889725	-0.741807	-0.62784	-1.56284	-0.367203	0.805723	0.250666	0.904293	0.329875	0.107587	0.409889	0.129062	0.557591	0.440197	0.61967	0.373614	0.458204	0.530109	0.11809	0.713467	0.420402	0.802072	0.943665	0.507673	0.243655	0.57738	0.267269	0.740965	0.717645	0.999967	0.999964	0.639123	0.727135	0.238932	0.833412	0.654008	0.89292
ENSG00000200376	RNU5E-10P	snRNA	human	0.1497	0.479241	0.500307	0.498721	0.349085	0.142694	0.312358	0.504215	0.313639	0.283414	0.639363	0.330373	0.520426	0.159376	0.294212	-0.703018	0.67118	1.27156	0.962567	-0.0404753	-0.569223	1.68089	-0.709902	-1.82764	1.41273	0.610176	1.97887	-0.96997	-0.526457	-1.52096	4.08047	2.81203	2.93026	2.76084	3.31332	4.08047	3.33911	2.7324	3.66706	3.45874	2.50983	3.57042	2.68776	4.08047	3.53886	-0.172288	0.238682	0.433942	0.34865	-0.012216	-0.139499	0.503394	-0.259809	-0.498395	0.408453	0.243115	0.554239	-0.360884	-0.129019	-0.429789	0.863211	0.811352	0.664331	0.727352	0.990253	0.889056	0.614687	0.795011	0.618206	0.682941	0.807917	0.579415	0.718186	0.897343	0.667349	NA	NA	NA	NA	NA	NA	NA	NA	0.999964	NA	NA	NA	NA	NA	NA
ENSG00000231880	KF459542.1	lncRNA	human	5.12719	7.46935	4.44512	6.83074	7.42176	4.32409	5.76167	8.81006	2.94979	6.29401	5.49927	3.60749	8.05856	5.37571	4.8868	-0.268337	0.419755	-0.557327	0.366371	0.464563	-0.763176	0.646643	0.0448573	-0.206393	0.715533	-0.968544	-0.267758	0.126038	-1.22613	-1.11558	0.885327	0.748865	0.977955	0.788985	0.757377	1.05688	0.81859	0.673041	1.21009	0.775536	0.873351	1.02454	0.711032	0.948662	0.989984	-0.303094	0.560522	-0.56989	0.464357	0.613384	-0.722101	0.789947	0.0666486	-0.17056	0.922631	-1.109	-0.261346	0.17726	-1.29249	-1.12686	0.761818	0.575123	0.568752	0.642392	0.539622	0.470232	0.429559	0.946861	0.864569	0.356199	0.267432	0.793826	0.859304	0.196188	0.2598	0.85193	0.732085	NA	0.769695	0.720056	NA	NA	NA	0.999964	0.539686	NA	0.884146	NA	NA	0.444705
ENSG00000196666	FAM180B	protein_coding	human	1.33936	1.49788	0.92111	3.42209	1.49151	1.14111	2.95711	1.28903	0.525655	1.16012	0.737582	0.670762	3.24033	0.965668	2.65799	-0.451731	-0.652452	-1.77596	1.66909	-0.405782	-0.885678	2.15027	0.236375	0.901472	-0.153723	-1.17476	-1.31499	-2.03048	-0.472955	-2.56867	1.79321	1.76112	2.22991	1.16836	1.70163	1.98091	1.27164	1.82319	2.67543	1.87663	2.39562	2.42787	1.20044	2.04605	1.4463	-0.251912	-0.370476	-0.796427	1.42857	-0.238466	-0.447106	1.69095	0.129649	0.336945	-0.0819142	-0.49038	-0.541622	-1.69145	-0.231155	-1.77603	0.801109	0.711028	0.425784	0.153128	0.811519	0.654798	0.0908462	0.896844	0.736159	0.934715	0.623865	0.588079	0.09075	0.817195	0.0757275	NA	NA	NA	0.278513	NA	NA	NA	NA	0.999964	NA	NA	NA	NA	NA	NA
ENSG00000172247	C1QTNF4	protein_coding	human	0.598796	0.891111	0.202873	0.33905	0.621298	0	0.891987	1.55716	0.177629	1.44409	0.974192	0.693964	0.951051	0.539758	0.294212	2.81691	3.21259	1.41939	1.92475	2.75538	NA	-0.853604	-0.439154	-1.02734	0.469055	-1.7913	-1.3707	0.870367	-2.35614	-1.52096	2.89969	2.17919	4.08047	3.33864	2.59717	NA	2.20203	1.54093	4.08047	1.67937	2.03014	2.56661	2.02374	2.73945	3.53886	0.971452	1.47421	0.34785	0.576508	1.06092	NA	-0.387644	-0.284992	-0.251771	0.279304	-0.882357	-0.534052	0.430078	-0.860079	-0.429789	0.331323	0.140425	0.727953	0.564272	0.288727	NA	0.698279	0.77565	0.801218	0.780012	0.377584	0.593305	0.667139	0.389745	0.667349	NA	NA	NA	NA	NA	NA	NA	NA	0.999964	NA	NA	NA	NA	NA	NA
ENSG00000109919	MTCH2	protein_coding	human	2752.21	2825.34	2207.23	2794.47	2734.61	2346.34	2856.65	2881.72	1926.22	2892.25	2323	2270.88	2843.99	2383.72	2435.42	0.31511	0.0075035	-0.114174	0.181903	0.00876233	0.00183499	-0.116102	0.00292298	0.115194	-0.272451	-0.120036	-0.41268	-0.141944	-0.00485575	-0.169714	0.0652214	0.0716974	0.0693467	0.0627377	0.0719687	0.08366	0.0475561	0.0603116	0.0762172	0.0573713	0.062003	0.0559846	0.0544144	0.0758871	0.0699633	4.8314	0.104655	-1.64642	2.89942	0.121752	0.0219339	-2.44136	0.0484647	1.51139	-4.7489	-1.93598	-7.37131	-2.60858	-0.0639865	-2.42576	1.35578e-06	0.916649	0.099677	0.0037385	0.903095	0.982501	0.014632	0.961346	0.130689	2.04521e-06	0.0528705	1.68957e-13	0.00909182	0.948981	0.0152762	7.37447e-06	0.955705	0.230344	0.0118396	0.953081	0.992314	0.112498	0.999967	0.999964	1.91238e-05	0.15546	3.2673e-12	0.0327452	0.978992	0.0516343
ENSG00000165923	AGBL2	protein_coding	human	54.9206	74.4521	59.7088	59.0927	78.1711	59.2513	41.2038	78.289	47.0256	54.2553	59.3676	43.2538	62.5382	62.1303	45.7447	-0.717026	-0.138856	-0.188154	-0.672677	0.089884	-0.284836	0.0591765	0.229776	-0.0965102	0.612431	-0.0467945	0.543237	0.793804	-0.372129	0.398742	0.293679	0.236857	0.264222	0.278158	0.236735	0.267834	0.328396	0.228577	0.283926	0.280895	0.25475	0.313444	0.268338	0.258646	0.303853	-2.44153	-0.586242	-0.712105	-2.41833	0.379681	-1.06348	0.180199	1.00525	-0.339914	2.18028	-0.183688	1.73312	2.95823	-1.43876	1.31228	0.0146252	0.557713	0.4764	0.0155918	0.704182	0.287564	0.856997	0.314778	0.733922	0.0292364	0.854258	0.0830739	0.00309415	0.150219	0.189424	0.0374265	0.718236	0.668493	0.0416245	0.840934	0.498124	NA	0.999967	0.999964	0.0820816	0.93276	0.181444	0.0132865	0.357675	0.356948
ENSG00000109920	FNBP4	protein_coding	human	2215.94	2680.61	2110.1	2359.35	2644.65	2111.37	2322.69	3105.83	1965.5	2620.77	2488.2	2065.88	2750.07	2452.92	2198.17	0.211015	0.348908	0.259039	0.203763	0.397385	0.200552	0.00976228	0.0494296	-0.0590111	0.173583	-0.088154	0.0649513	0.224449	-0.194063	0.00731409	0.0675057	0.0678941	0.0738075	0.064717	0.0727957	0.0867854	0.0487311	0.0574465	0.0800849	0.0533822	0.0606444	0.0598148	0.0559316	0.078028	0.0712731	3.12589	5.13899	3.50965	3.14853	5.45891	2.3109	0.200329	0.860447	-0.736857	3.2517	-1.45362	1.08587	4.01292	-2.48709	0.102621	0.00177269	2.76213e-07	0.000448694	0.00164094	4.79074e-08	0.0208383	0.841223	0.389543	0.46121	0.00114718	0.146051	0.277535	5.99724e-05	0.0128791	0.918264	0.00567086	2.27505e-06	0.00273863	0.00566773	4.83904e-07	0.0805891	0.936689	0.999967	0.999964	0.00531172	0.321946	0.451826	0.000420708	0.0642438	0.959347
ENSG00000200090	AC021443.1	misc_RNA	human	11.0494	12.1536	7.14332	12.4354	10.4758	9.27712	14.4067	14.0344	7.61691	14.2978	10.0206	9.10981	14.1568	10.7845	12.4115	0.806276	0.7014	-0.13129	0.913255	0.427924	0.48683	0.121919	-0.271827	0.622137	-0.0683318	-0.834572	-0.922971	-0.453792	0.0584342	-0.419093	0.597833	0.566622	0.778469	0.587994	0.632691	0.655563	0.532146	0.543819	0.755088	0.506391	0.664842	0.698182	0.566986	0.628671	0.589022	1.34867	1.23786	-0.168652	1.55317	0.676355	0.742613	0.229109	-0.499847	0.823926	-0.134939	-1.2553	-1.32196	-0.800358	0.0929489	-0.711507	0.177445	0.215767	0.86607	0.120382	0.498815	0.457716	0.818784	0.617182	0.409982	0.89266	0.209372	0.18618	0.423503	0.925944	0.47677	0.302546	0.374463	NA	0.230535	0.684714	NA	NA	NA	0.999964	0.945138	NA	0.338204	0.604078	NA	0.661268
ENSG00000030066	NUP160	protein_coding	human	3088.74	3426.47	2913.32	3185.85	3209.4	3019.53	3113.78	3477.25	2756.8	3334.27	3144.6	2828.59	3227.3	3052.63	3022.43	0.182409	0.0852866	0.204698	0.0877592	-0.00629532	0.242146	-0.077663	-0.0896138	0.0370997	-0.0615723	0.120853	0.039046	-0.0629679	0.250651	0.165126	0.0578986	0.0648505	0.0609101	0.0590155	0.0582383	0.069258	0.054553	0.0570866	0.0691458	0.0594357	0.0624172	0.0562947	0.0542219	0.0639073	0.0680107	3.15049	1.31513	3.36066	1.48705	-0.108096	3.49629	-1.42362	-1.56979	0.536543	-1.03595	1.93622	0.6936	-1.1613	3.92211	2.42793	0.00162996	0.188467	0.000777558	0.137001	0.91392	0.000471779	0.154555	0.116465	0.591583	0.300226	0.0528409	0.487933	0.24552	8.77783e-05	0.0151851	0.00525524	0.339599	0.00442789	0.255522	0.959442	0.00388489	0.432342	0.999967	0.999964	0.480286	0.155404	0.657664	0.419637	0.00113835	0.0513879
ENSG00000271543	AC021443.3	processed_pseudogene	human	0	0	0	0	0	0	0	0	0	0	0	0	0	0	0	NA	NA	NA	NA	NA	NA	NA	NA	NA	NA	NA	NA	NA	NA	NA	NA	NA	NA	NA	NA	NA	NA	NA	NA	NA	NA	NA	NA	NA	NA	NA	NA	NA	NA	NA	NA	NA	NA	NA	NA	NA	NA	NA	NA	NA	NA	NA	NA	NA	NA	NA	NA	NA	NA	NA	NA	NA	NA	NA	NA	NA	NA	NA	NA	NA	NA	NA	NA	NA	NA	NA	NA	NA	NA	NA
ENSG00000252941	RNA5SP340	rRNA_pseudogene	human	0	0	0.202873	0.867499	0.803484	0	0.800747	0.843671	0.177629	0	0.21295	0.186253	1.66341	0.699134	0.753185	NA	NA	1.41939	3.27388	3.11736	NA	3.03225	3.25445	-1.02734	NA	1.55757	1.17731	-0.11573	-2.72099	-2.87142	NA	NA	4.08047	2.20306	2.22873	NA	2.202	2.19804	4.08047	NA	4.08047	4.08047	1.43893	2.33357	2.30798	NA	NA	0.34785	1.48606	1.39872	NA	1.37704	1.48061	-0.251771	NA	0.381713	0.288522	-0.0804282	-1.16602	-1.24413	NA	NA	0.727953	0.137263	0.161898	NA	0.168499	0.138709	0.801218	NA	0.702674	0.772947	0.935897	0.243606	0.213452	NA	NA	NA	NA	NA	NA	NA	NA	0.999964	NA	NA	NA	NA	NA	NA
ENSG00000252874	AC021443.2	misc_RNA	human	8.13759	10.0521	7.76817	9.4732	7.46627	10.3856	7.75325	7.42704	8.19548	8.17521	7.80141	6.26686	7.00313	8.19861	9.8819	-0.3381	-0.0841096	-0.279859	-0.0780524	-1.05801	0.458671	0.277077	-0.968888	0.738113	0.285128	-0.190334	0.075922	-0.953679	1.52255	0.547036	0.694557	0.614141	0.69339	0.656295	0.736209	0.626762	0.721523	0.733416	0.686274	0.676889	0.684565	0.766744	0.775892	0.730013	0.660356	-0.486786	-0.136955	-0.403609	-0.118929	-1.4371	0.731811	0.384017	-1.32106	1.07554	0.421233	-0.278036	0.0990187	-1.22914	2.08564	0.828397	0.62641	0.891067	0.6865	0.905332	0.150689	0.464284	0.700966	0.186481	0.282134	0.673585	0.780985	0.921123	0.21902	0.037011	0.407446	0.750997	0.942147	0.826611	0.948502	0.300057	NA	NA	NA	0.999964	0.80832	NA	0.959858	NA	NA	0.599697
ENSG00000271557	YPEL5P2	processed_pseudogene	human	0	0	0	0	0	0	0	0	0	0	0	0	0	0	0	NA	NA	NA	NA	NA	NA	NA	NA	NA	NA	NA	NA	NA	NA	NA	NA	NA	NA	NA	NA	NA	NA	NA	NA	NA	NA	NA	NA	NA	NA	NA	NA	NA	NA	NA	NA	NA	NA	NA	NA	NA	NA	NA	NA	NA	NA	NA	NA	NA	NA	NA	NA	NA	NA	NA	NA	NA	NA	NA	NA	NA	NA	NA	NA	NA	NA	NA	NA	NA	NA	NA	NA	NA	NA	NA
ENSG00000254780	AC023232.1	processed_pseudogene	human	1.29933	2.28847	2.44405	1.18806	1.71581	1.78281	0.49672	1.91478	2.103	1.46878	2.653	1.72195	0.825851	1.46124	1.00313	-1.40954	0.152658	0.831462	-2.46202	-0.664091	-0.00443043	-1.0215	-0.808093	-0.81604	1.57958	0.683627	2.2369	1.82649	0.661479	2.45571	1.94328	1.32728	1.30957	2.06015	1.58469	1.60166	2.8714	1.41664	1.38512	1.70794	1.17223	1.66974	2.26324	1.69494	2.18917	-0.725337	0.115016	0.634914	-1.19507	-0.419068	-0.00276615	-0.35575	-0.57043	-0.589148	0.92484	0.583184	1.33967	0.807027	0.390267	1.12175	0.468245	0.908433	0.525484	0.232059	0.675167	0.997793	0.722028	0.568386	0.555762	0.355049	0.559769	0.180353	0.419651	0.696339	0.261967	NA	NA	NA	NA	NA	NA	NA	NA	0.999964	NA	NA	NA	NA	NA	NA
ENSG00000149177	PTPRJ	protein_coding	human	6057.32	6916.7	7065.73	6321.69	6725.89	7264.46	5042.53	6124.68	6789.87	5509.42	6621.17	5802.98	5576.6	6605.07	6228.42	-0.370411	-0.389144	0.277083	-0.446302	-0.373527	0.292238	-0.058528	0.0170671	0.0148211	0.0172246	0.667501	0.664297	0.104081	0.667918	0.749253	0.0537621	0.0559054	0.0545514	0.0499849	0.0567595	0.06533	0.0406278	0.0457168	0.0607143	0.0471178	0.0477422	0.0469446	0.042804	0.0590813	0.0564674	-6.88982	-6.96075	5.0793	-8.92873	-6.58086	4.47326	-1.44059	0.373323	0.244112	0.365563	13.9814	14.1507	2.43156	11.3051	13.2688	5.58644e-12	3.38459e-12	3.78823e-07	4.30934e-19	4.6772e-11	7.70377e-06	0.149701	0.708908	0.807144	0.714691	2.02519e-44	1.85024e-45	0.0150339	1.23848e-29	3.51294e-40	5.79061e-11	5.38751e-11	5.07689e-06	8.69417e-18	7.41709e-10	0.000111746	0.424086	0.999967	0.999964	0.836298	1.09548e-41	3.93582e-43	0.0497126	4.70307e-27	1.07736e-37
ENSG00000254879	PTPRJ-AS1	lncRNA	human	0	0	0	0	0	0	0	0	0	0	0	0	0	0	0	NA	NA	NA	NA	NA	NA	NA	NA	NA	NA	NA	NA	NA	NA	NA	NA	NA	NA	NA	NA	NA	NA	NA	NA	NA	NA	NA	NA	NA	NA	NA	NA	NA	NA	NA	NA	NA	NA	NA	NA	NA	NA	NA	NA	NA	NA	NA	NA	NA	NA	NA	NA	NA	NA	NA	NA	NA	NA	NA	NA	NA	NA	NA	NA	NA	NA	NA	NA	NA	NA	NA	NA	NA	NA	NA
ENSG00000263693	MIR3161	miRNA	human	1.41201	2.02978	1.5979	1.10201	1.44605	1.81822	1.02799	1.95007	1.79917	1.87926	2.04013	1.47499	1.01815	1.74437	1.42554	0.0065661	0.486162	0.506129	-1.12651	-0.257924	0.741977	-1.12223	-0.75124	0.227881	0.519498	0.0389174	0.521737	0.902145	1.00707	1.88443	1.73095	1.55621	1.5687	1.97441	1.71276	1.62197	1.98001	1.57344	1.50303	1.56467	1.45567	1.5983	2.00512	1.63145	1.85715	0.00379336	0.312401	0.322643	-0.570557	-0.15059	0.457455	-0.566781	-0.47745	0.151614	0.332017	0.0267351	0.326433	0.44992	0.617287	1.01469	0.996973	0.754736	0.746966	0.5683	0.880299	0.647344	0.570863	0.633042	0.879491	0.739877	0.978671	0.744097	0.652768	0.537046	0.310254	NA	NA	NA	NA	NA	NA	NA	NA	0.999964	NA	NA	NA	NA	NA	NA
ENSG00000175619	OR4B1	protein_coding	human	0	0	0	0	0	0	0	0	0	0	0	0	0	0	0	NA	NA	NA	NA	NA	NA	NA	NA	NA	NA	NA	NA	NA	NA	NA	NA	NA	NA	NA	NA	NA	NA	NA	NA	NA	NA	NA	NA	NA	NA	NA	NA	NA	NA	NA	NA	NA	NA	NA	NA	NA	NA	NA	NA	NA	NA	NA	NA	NA	NA	NA	NA	NA	NA	NA	NA	NA	NA	NA	NA	NA	NA	NA	NA	NA	NA	NA	NA	NA	NA	NA	NA	NA	NA	NA
ENSG00000255514	OR4B2P	unprocessed_pseudogene	human	0	0	0	0	0	0	0	0	0	0	0	0	0	0	0	NA	NA	NA	NA	NA	NA	NA	NA	NA	NA	NA	NA	NA	NA	NA	NA	NA	NA	NA	NA	NA	NA	NA	NA	NA	NA	NA	NA	NA	NA	NA	NA	NA	NA	NA	NA	NA	NA	NA	NA	NA	NA	NA	NA	NA	NA	NA	NA	NA	NA	NA	NA	NA	NA	NA	NA	NA	NA	NA	NA	NA	NA	NA	NA	NA	NA	NA	NA	NA	NA	NA	NA	NA	NA	NA
ENSG00000172208	OR4X2	protein_coding	human	0	0	0	0	0	0.573494	0	0	0.489304	0	0	0	0	0.581393	0.560023	NA	NA	NA	NA	NA	2.83948	NA	NA	2.38148	NA	NA	NA	NA	2.88213	2.78017	NA	NA	NA	NA	NA	2.59826	NA	NA	2.65743	NA	NA	NA	NA	2.54112	2.59847	NA	NA	NA	NA	NA	1.09284	NA	NA	0.896158	NA	NA	NA	NA	1.13419	1.06993	NA	NA	NA	NA	NA	0.274465	NA	NA	0.370168	NA	NA	NA	NA	0.256713	0.284652	NA	NA	NA	NA	NA	NA	NA	NA	0.999964	NA	NA	NA	NA	NA	NA
ENSG00000176567	OR4X1	protein_coding	human	0	0	0	0	0	0	0	0	0	0	0	0	0	0	0	NA	NA	NA	NA	NA	NA	NA	NA	NA	NA	NA	NA	NA	NA	NA	NA	NA	NA	NA	NA	NA	NA	NA	NA	NA	NA	NA	NA	NA	NA	NA	NA	NA	NA	NA	NA	NA	NA	NA	NA	NA	NA	NA	NA	NA	NA	NA	NA	NA	NA	NA	NA	NA	NA	NA	NA	NA	NA	NA	NA	NA	NA	NA	NA	NA	NA	NA	NA	NA	NA	NA	NA	NA	NA	NA
ENSG00000176555	OR4S1	protein_coding	human	0	0	0.180185	0	0	0	0	0	0.15682	0	0.18866	0.165187	0	0	0	NA	NA	1.41939	NA	NA	NA	NA	NA	-1.02734	NA	1.55757	1.17731	NA	NA	NA	NA	NA	4.08047	NA	NA	NA	NA	NA	4.08047	NA	4.08047	4.08047	NA	NA	NA	NA	NA	0.34785	NA	NA	NA	NA	NA	-0.251771	NA	0.381713	0.288522	NA	NA	NA	NA	NA	0.727953	NA	NA	NA	NA	NA	0.801218	NA	0.702674	0.772947	NA	NA	NA	NA	NA	NA	NA	NA	NA	NA	NA	0.999964	NA	NA	NA	NA	NA	NA
ENSG00000176547	OR4C3	protein_coding	human	0	0	0	0	0	0	0	0	0	0	0	0	0	0	0	NA	NA	NA	NA	NA	NA	NA	NA	NA	NA	NA	NA	NA	NA	NA	NA	NA	NA	NA	NA	NA	NA	NA	NA	NA	NA	NA	NA	NA	NA	NA	NA	NA	NA	NA	NA	NA	NA	NA	NA	NA	NA	NA	NA	NA	NA	NA	NA	NA	NA	NA	NA	NA	NA	NA	NA	NA	NA	NA	NA	NA	NA	NA	NA	NA	NA	NA	NA	NA	NA	NA	NA	NA	NA	NA
ENSG00000197161	OR4C4P	unprocessed_pseudogene	human	0	0	0	0	0	0	0	0	0	0	0	0	0	0	0	NA	NA	NA	NA	NA	NA	NA	NA	NA	NA	NA	NA	NA	NA	NA	NA	NA	NA	NA	NA	NA	NA	NA	NA	NA	NA	NA	NA	NA	NA	NA	NA	NA	NA	NA	NA	NA	NA	NA	NA	NA	NA	NA	NA	NA	NA	NA	NA	NA	NA	NA	NA	NA	NA	NA	NA	NA	NA	NA	NA	NA	NA	NA	NA	NA	NA	NA	NA	NA	NA	NA	NA	NA	NA	NA
ENSG00000176540	OR4C5	protein_coding	human	0	0	0	0	0	0	0	0	0	0	0	0	0	0	0	NA	NA	NA	NA	NA	NA	NA	NA	NA	NA	NA	NA	NA	NA	NA	NA	NA	NA	NA	NA	NA	NA	NA	NA	NA	NA	NA	NA	NA	NA	NA	NA	NA	NA	NA	NA	NA	NA	NA	NA	NA	NA	NA	NA	NA	NA	NA	NA	NA	NA	NA	NA	NA	NA	NA	NA	NA	NA	NA	NA	NA	NA	NA	NA	NA	NA	NA	NA	NA	NA	NA	NA	NA	NA	NA
ENSG00000182565	OR4C2P	unprocessed_pseudogene	human	0	0	0	0	0	0	0	0	0	0	0	0	0	0	0	NA	NA	NA	NA	NA	NA	NA	NA	NA	NA	NA	NA	NA	NA	NA	NA	NA	NA	NA	NA	NA	NA	NA	NA	NA	NA	NA	NA	NA	NA	NA	NA	NA	NA	NA	NA	NA	NA	NA	NA	NA	NA	NA	NA	NA	NA	NA	NA	NA	NA	NA	NA	NA	NA	NA	NA	NA	NA	NA	NA	NA	NA	NA	NA	NA	NA	NA	NA	NA	NA	NA	NA	NA	NA	NA
ENSG00000184789	OR4C10P	unprocessed_pseudogene	human	0	0	0	0	0	0	0	0	0	0	0	0	0	0	0	NA	NA	NA	NA	NA	NA	NA	NA	NA	NA	NA	NA	NA	NA	NA	NA	NA	NA	NA	NA	NA	NA	NA	NA	NA	NA	NA	NA	NA	NA	NA	NA	NA	NA	NA	NA	NA	NA	NA	NA	NA	NA	NA	NA	NA	NA	NA	NA	NA	NA	NA	NA	NA	NA	NA	NA	NA	NA	NA	NA	NA	NA	NA	NA	NA	NA	NA	NA	NA	NA	NA	NA	NA	NA	NA
ENSG00000254925	OR4C9P	unprocessed_pseudogene	human	0	0	0	0	0	0	0	0	0	0	0	0	0	0	0	NA	NA	NA	NA	NA	NA	NA	NA	NA	NA	NA	NA	NA	NA	NA	NA	NA	NA	NA	NA	NA	NA	NA	NA	NA	NA	NA	NA	NA	NA	NA	NA	NA	NA	NA	NA	NA	NA	NA	NA	NA	NA	NA	NA	NA	NA	NA	NA	NA	NA	NA	NA	NA	NA	NA	NA	NA	NA	NA	NA	NA	NA	NA	NA	NA	NA	NA	NA	NA	NA	NA	NA	NA	NA	NA
ENSG00000255215	OR4R1P	unprocessed_pseudogene	human	0	0	0	0	0	0	0	0	0	0	0	0	0	0	0	NA	NA	NA	NA	NA	NA	NA	NA	NA	NA	NA	NA	NA	NA	NA	NA	NA	NA	NA	NA	NA	NA	NA	NA	NA	NA	NA	NA	NA	NA	NA	NA	NA	NA	NA	NA	NA	NA	NA	NA	NA	NA	NA	NA	NA	NA	NA	NA	NA	NA	NA	NA	NA	NA	NA	NA	NA	NA	NA	NA	NA	NA	NA	NA	NA	NA	NA	NA	NA	NA	NA	NA	NA	NA	NA
ENSG00000237388	OR4A47	protein_coding	human	0	0	0	0	0	0	0	0	0	0	0	0	0	0	0	NA	NA	NA	NA	NA	NA	NA	NA	NA	NA	NA	NA	NA	NA	NA	NA	NA	NA	NA	NA	NA	NA	NA	NA	NA	NA	NA	NA	NA	NA	NA	NA	NA	NA	NA	NA	NA	NA	NA	NA	NA	NA	NA	NA	NA	NA	NA	NA	NA	NA	NA	NA	NA	NA	NA	NA	NA	NA	NA	NA	NA	NA	NA	NA	NA	NA	NA	NA	NA	NA	NA	NA	NA	NA	NA
ENSG00000255113	OR4A48P	unprocessed_pseudogene	human	0	0	0	0	0	0	0	0	0	0	0	0	0	0	0	NA	NA	NA	NA	NA	NA	NA	NA	NA	NA	NA	NA	NA	NA	NA	NA	NA	NA	NA	NA	NA	NA	NA	NA	NA	NA	NA	NA	NA	NA	NA	NA	NA	NA	NA	NA	NA	NA	NA	NA	NA	NA	NA	NA	NA	NA	NA	NA	NA	NA	NA	NA	NA	NA	NA	NA	NA	NA	NA	NA	NA	NA	NA	NA	NA	NA	NA	NA	NA	NA	NA	NA	NA	NA	NA
ENSG00000255304	OR4A46P	unprocessed_pseudogene	human	0	0	0	0	0	0	0	0	0	0	0	0	0	0	0	NA	NA	NA	NA	NA	NA	NA	NA	NA	NA	NA	NA	NA	NA	NA	NA	NA	NA	NA	NA	NA	NA	NA	NA	NA	NA	NA	NA	NA	NA	NA	NA	NA	NA	NA	NA	NA	NA	NA	NA	NA	NA	NA	NA	NA	NA	NA	NA	NA	NA	NA	NA	NA	NA	NA	NA	NA	NA	NA	NA	NA	NA	NA	NA	NA	NA	NA	NA	NA	NA	NA	NA	NA	NA	NA
ENSG00000254832	OR4A40P	unprocessed_pseudogene	human	0	0	0	0	0	0	0	0	0	0	0	0	0	0	0	NA	NA	NA	NA	NA	NA	NA	NA	NA	NA	NA	NA	NA	NA	NA	NA	NA	NA	NA	NA	NA	NA	NA	NA	NA	NA	NA	NA	NA	NA	NA	NA	NA	NA	NA	NA	NA	NA	NA	NA	NA	NA	NA	NA	NA	NA	NA	NA	NA	NA	NA	NA	NA	NA	NA	NA	NA	NA	NA	NA	NA	NA	NA	NA	NA	NA	NA	NA	NA	NA	NA	NA	NA	NA	NA
ENSG00000255534	OR4A43P	unprocessed_pseudogene	human	0	0	0	0	0	0	0	0	0	0	0	0	0	0	0	NA	NA	NA	NA	NA	NA	NA	NA	NA	NA	NA	NA	NA	NA	NA	NA	NA	NA	NA	NA	NA	NA	NA	NA	NA	NA	NA	NA	NA	NA	NA	NA	NA	NA	NA	NA	NA	NA	NA	NA	NA	NA	NA	NA	NA	NA	NA	NA	NA	NA	NA	NA	NA	NA	NA	NA	NA	NA	NA	NA	NA	NA	NA	NA	NA	NA	NA	NA	NA	NA	NA	NA	NA	NA	NA
ENSG00000213607	OR4A45P	unprocessed_pseudogene	human	0	0	0	0	0	0	0	0	0	0	0	0	0	0	0	NA	NA	NA	NA	NA	NA	NA	NA	NA	NA	NA	NA	NA	NA	NA	NA	NA	NA	NA	NA	NA	NA	NA	NA	NA	NA	NA	NA	NA	NA	NA	NA	NA	NA	NA	NA	NA	NA	NA	NA	NA	NA	NA	NA	NA	NA	NA	NA	NA	NA	NA	NA	NA	NA	NA	NA	NA	NA	NA	NA	NA	NA	NA	NA	NA	NA	NA	NA	NA	NA	NA	NA	NA	NA	NA
ENSG00000255297	OR4A41P	unprocessed_pseudogene	human	0	0	0	0	0	0	0	0	0	0	0	0	0	0	0	NA	NA	NA	NA	NA	NA	NA	NA	NA	NA	NA	NA	NA	NA	NA	NA	NA	NA	NA	NA	NA	NA	NA	NA	NA	NA	NA	NA	NA	NA	NA	NA	NA	NA	NA	NA	NA	NA	NA	NA	NA	NA	NA	NA	NA	NA	NA	NA	NA	NA	NA	NA	NA	NA	NA	NA	NA	NA	NA	NA	NA	NA	NA	NA	NA	NA	NA	NA	NA	NA	NA	NA	NA	NA	NA
ENSG00000254674	OR4A42P	unprocessed_pseudogene	human	0	0	0	0	0	0	0	0	0	0	0	0	0	0	0	NA	NA	NA	NA	NA	NA	NA	NA	NA	NA	NA	NA	NA	NA	NA	NA	NA	NA	NA	NA	NA	NA	NA	NA	NA	NA	NA	NA	NA	NA	NA	NA	NA	NA	NA	NA	NA	NA	NA	NA	NA	NA	NA	NA	NA	NA	NA	NA	NA	NA	NA	NA	NA	NA	NA	NA	NA	NA	NA	NA	NA	NA	NA	NA	NA	NA	NA	NA	NA	NA	NA	NA	NA	NA	NA
ENSG00000255053	OR4A44P	unprocessed_pseudogene	human	0	0	0	0	0	0	0	0	0	0	0	0	0	0	0	NA	NA	NA	NA	NA	NA	NA	NA	NA	NA	NA	NA	NA	NA	NA	NA	NA	NA	NA	NA	NA	NA	NA	NA	NA	NA	NA	NA	NA	NA	NA	NA	NA	NA	NA	NA	NA	NA	NA	NA	NA	NA	NA	NA	NA	NA	NA	NA	NA	NA	NA	NA	NA	NA	NA	NA	NA	NA	NA	NA	NA	NA	NA	NA	NA	NA	NA	NA	NA	NA	NA	NA	NA	NA	NA
ENSG00000255551	AC027369.6	unprocessed_pseudogene	human	0	0	0	0	0	0	0	0	0	0	0	0	0	0	0	NA	NA	NA	NA	NA	NA	NA	NA	NA	NA	NA	NA	NA	NA	NA	NA	NA	NA	NA	NA	NA	NA	NA	NA	NA	NA	NA	NA	NA	NA	NA	NA	NA	NA	NA	NA	NA	NA	NA	NA	NA	NA	NA	NA	NA	NA	NA	NA	NA	NA	NA	NA	NA	NA	NA	NA	NA	NA	NA	NA	NA	NA	NA	NA	NA	NA	NA	NA	NA	NA	NA	NA	NA	NA	NA
ENSG00000254728	AC027369.3	unprocessed_pseudogene	human	0	0	0	0	0	0	0	0	0	0	0	0	0	0	0	NA	NA	NA	NA	NA	NA	NA	NA	NA	NA	NA	NA	NA	NA	NA	NA	NA	NA	NA	NA	NA	NA	NA	NA	NA	NA	NA	NA	NA	NA	NA	NA	NA	NA	NA	NA	NA	NA	NA	NA	NA	NA	NA	NA	NA	NA	NA	NA	NA	NA	NA	NA	NA	NA	NA	NA	NA	NA	NA	NA	NA	NA	NA	NA	NA	NA	NA	NA	NA	NA	NA	NA	NA	NA	NA
ENSG00000254920	AC027369.4	unprocessed_pseudogene	human	0	0	0	0	0	0	0	0	0	0	0	0	0	0	0	NA	NA	NA	NA	NA	NA	NA	NA	NA	NA	NA	NA	NA	NA	NA	NA	NA	NA	NA	NA	NA	NA	NA	NA	NA	NA	NA	NA	NA	NA	NA	NA	NA	NA	NA	NA	NA	NA	NA	NA	NA	NA	NA	NA	NA	NA	NA	NA	NA	NA	NA	NA	NA	NA	NA	NA	NA	NA	NA	NA	NA	NA	NA	NA	NA	NA	NA	NA	NA	NA	NA	NA	NA	NA	NA
ENSG00000255527	AC027369.5	unprocessed_pseudogene	human	0	0	0	0	0	0	0	0	0	0	0	0	0	0	0	NA	NA	NA	NA	NA	NA	NA	NA	NA	NA	NA	NA	NA	NA	NA	NA	NA	NA	NA	NA	NA	NA	NA	NA	NA	NA	NA	NA	NA	NA	NA	NA	NA	NA	NA	NA	NA	NA	NA	NA	NA	NA	NA	NA	NA	NA	NA	NA	NA	NA	NA	NA	NA	NA	NA	NA	NA	NA	NA	NA	NA	NA	NA	NA	NA	NA	NA	NA	NA	NA	NA	NA	NA	NA	NA
ENSG00000249910	TRIM51CP	unprocessed_pseudogene	human	0	0	0	0	0	0	0	0	0	0	0	0	0	0	0	NA	NA	NA	NA	NA	NA	NA	NA	NA	NA	NA	NA	NA	NA	NA	NA	NA	NA	NA	NA	NA	NA	NA	NA	NA	NA	NA	NA	NA	NA	NA	NA	NA	NA	NA	NA	NA	NA	NA	NA	NA	NA	NA	NA	NA	NA	NA	NA	NA	NA	NA	NA	NA	NA	NA	NA	NA	NA	NA	NA	NA	NA	NA	NA	NA	NA	NA	NA	NA	NA	NA	NA	NA	NA	NA
ENSG00000254517	AC027369.2	unprocessed_pseudogene	human	0	0	0	0	0	0	0	0	0	0	0	0	0	0	0	NA	NA	NA	NA	NA	NA	NA	NA	NA	NA	NA	NA	NA	NA	NA	NA	NA	NA	NA	NA	NA	NA	NA	NA	NA	NA	NA	NA	NA	NA	NA	NA	NA	NA	NA	NA	NA	NA	NA	NA	NA	NA	NA	NA	NA	NA	NA	NA	NA	NA	NA	NA	NA	NA	NA	NA	NA	NA	NA	NA	NA	NA	NA	NA	NA	NA	NA	NA	NA	NA	NA	NA	NA	NA	NA
ENSG00000220948	TRIM51GP	protein_coding	human	0	0	0	0	0	0	0	0	0	0	0	0	0	0	0	NA	NA	NA	NA	NA	NA	NA	NA	NA	NA	NA	NA	NA	NA	NA	NA	NA	NA	NA	NA	NA	NA	NA	NA	NA	NA	NA	NA	NA	NA	NA	NA	NA	NA	NA	NA	NA	NA	NA	NA	NA	NA	NA	NA	NA	NA	NA	NA	NA	NA	NA	NA	NA	NA	NA	NA	NA	NA	NA	NA	NA	NA	NA	NA	NA	NA	NA	NA	NA	NA	NA	NA	NA	NA	NA
ENSG00000254764	TRIM53CP	unprocessed_pseudogene	human	0	0	0.202873	0	0	0	0	0	0.177629	0	0.21295	0.186253	0	0	0	NA	NA	1.41939	NA	NA	NA	NA	NA	-1.02734	NA	1.55757	1.17731	NA	NA	NA	NA	NA	4.08047	NA	NA	NA	NA	NA	4.08047	NA	4.08047	4.08047	NA	NA	NA	NA	NA	0.34785	NA	NA	NA	NA	NA	-0.251771	NA	0.381713	0.288522	NA	NA	NA	NA	NA	0.727953	NA	NA	NA	NA	NA	0.801218	NA	0.702674	0.772947	NA	NA	NA	NA	NA	NA	NA	NA	NA	NA	NA	0.999964	NA	NA	NA	NA	NA	NA
ENSG00000205044	AC027369.1	transcribed_unprocessed_pseudogene	human	0	0	0	0	0	0	0	0	0	0	0	0	0	0	0	NA	NA	NA	NA	NA	NA	NA	NA	NA	NA	NA	NA	NA	NA	NA	NA	NA	NA	NA	NA	NA	NA	NA	NA	NA	NA	NA	NA	NA	NA	NA	NA	NA	NA	NA	NA	NA	NA	NA	NA	NA	NA	NA	NA	NA	NA	NA	NA	NA	NA	NA	NA	NA	NA	NA	NA	NA	NA	NA	NA	NA	NA	NA	NA	NA	NA	NA	NA	NA	NA	NA	NA	NA	NA	NA
ENSG00000182053	TRIM49B	protein_coding	human	0.136856	0.157235	0.12825	0.146382	0.152193	0.131509	0	0	0	0	0	0	0	0	0	-0.703018	-1.09864	-0.50416	-0.89183	-1.00226	-0.569223	NA	NA	NA	NA	NA	NA	NA	NA	NA	4.08047	4.08047	4.08047	4.08047	4.08047	4.08047	NA	NA	NA	NA	NA	NA	NA	NA	NA	-0.172288	-0.269242	-0.123554	-0.218561	-0.245623	-0.139499	NA	NA	NA	NA	NA	NA	NA	NA	NA	0.863211	0.787743	0.901668	0.826992	0.805974	0.889056	NA	NA	NA	NA	NA	NA	NA	NA	NA	NA	NA	NA	NA	NA	NA	NA	NA	NA	NA	NA	NA	NA	NA	NA
ENSG00000288434	AC084851.4	processed_pseudogene	human	0	0	0	0	0	0	0	0	0	0	0	0	0	0	0	NA	NA	NA	NA	NA	NA	NA	NA	NA	NA	NA	NA	NA	NA	NA	NA	NA	NA	NA	NA	NA	NA	NA	NA	NA	NA	NA	NA	NA	NA	NA	NA	NA	NA	NA	NA	NA	NA	NA	NA	NA	NA	NA	NA	NA	NA	NA	NA	NA	NA	NA	NA	NA	NA	NA	NA	NA	NA	NA	NA	NA	NA	NA	NA	NA	NA	NA	NA	NA	NA	NA	NA	NA	NA	NA
ENSG00000214891	TRIM64C	protein_coding	human	0	0	0	0	0	0	0	0	0	0	0	0	0	0	0	NA	NA	NA	NA	NA	NA	NA	NA	NA	NA	NA	NA	NA	NA	NA	NA	NA	NA	NA	NA	NA	NA	NA	NA	NA	NA	NA	NA	NA	NA	NA	NA	NA	NA	NA	NA	NA	NA	NA	NA	NA	NA	NA	NA	NA	NA	NA	NA	NA	NA	NA	NA	NA	NA	NA	NA	NA	NA	NA	NA	NA	NA	NA	NA	NA	NA	NA	NA	NA	NA	NA	NA	NA	NA	NA
ENSG00000276637	AC084851.3	unprocessed_pseudogene	human	0	0	0	0	0	0	0	0	0	0	0	0	0	0	0	NA	NA	NA	NA	NA	NA	NA	NA	NA	NA	NA	NA	NA	NA	NA	NA	NA	NA	NA	NA	NA	NA	NA	NA	NA	NA	NA	NA	NA	NA	NA	NA	NA	NA	NA	NA	NA	NA	NA	NA	NA	NA	NA	NA	NA	NA	NA	NA	NA	NA	NA	NA	NA	NA	NA	NA	NA	NA	NA	NA	NA	NA	NA	NA	NA	NA	NA	NA	NA	NA	NA	NA	NA	NA	NA
ENSG00000254801	AC084851.1	processed_pseudogene	human	0	0	0	0	0	0	0	0	0	0	0	0	0	0	0	NA	NA	NA	NA	NA	NA	NA	NA	NA	NA	NA	NA	NA	NA	NA	NA	NA	NA	NA	NA	NA	NA	NA	NA	NA	NA	NA	NA	NA	NA	NA	NA	NA	NA	NA	NA	NA	NA	NA	NA	NA	NA	NA	NA	NA	NA	NA	NA	NA	NA	NA	NA	NA	NA	NA	NA	NA	NA	NA	NA	NA	NA	NA	NA	NA	NA	NA	NA	NA	NA	NA	NA	NA	NA	NA
ENSG00000229361	UBTFL7	processed_pseudogene	human	0	0	0	0	0	0	0	0	0	0	0	0	0	0	0	NA	NA	NA	NA	NA	NA	NA	NA	NA	NA	NA	NA	NA	NA	NA	NA	NA	NA	NA	NA	NA	NA	NA	NA	NA	NA	NA	NA	NA	NA	NA	NA	NA	NA	NA	NA	NA	NA	NA	NA	NA	NA	NA	NA	NA	NA	NA	NA	NA	NA	NA	NA	NA	NA	NA	NA	NA	NA	NA	NA	NA	NA	NA	NA	NA	NA	NA	NA	NA	NA	NA	NA	NA	NA	NA
ENSG00000255452	AC084851.2	processed_pseudogene	human	0	0	0	0	0	0	0	0	0	0	0	0	0	0	0	NA	NA	NA	NA	NA	NA	NA	NA	NA	NA	NA	NA	NA	NA	NA	NA	NA	NA	NA	NA	NA	NA	NA	NA	NA	NA	NA	NA	NA	NA	NA	NA	NA	NA	NA	NA	NA	NA	NA	NA	NA	NA	NA	NA	NA	NA	NA	NA	NA	NA	NA	NA	NA	NA	NA	NA	NA	NA	NA	NA	NA	NA	NA	NA	NA	NA	NA	NA	NA	NA	NA	NA	NA	NA	NA
ENSG00000254412	AC118273.1	processed_pseudogene	human	0	0	0	0	0	0	0	0	0	0	0	0	0	0	0	NA	NA	NA	NA	NA	NA	NA	NA	NA	NA	NA	NA	NA	NA	NA	NA	NA	NA	NA	NA	NA	NA	NA	NA	NA	NA	NA	NA	NA	NA	NA	NA	NA	NA	NA	NA	NA	NA	NA	NA	NA	NA	NA	NA	NA	NA	NA	NA	NA	NA	NA	NA	NA	NA	NA	NA	NA	NA	NA	NA	NA	NA	NA	NA	NA	NA	NA	NA	NA	NA	NA	NA	NA	NA	NA
ENSG00000255338	AC118273.2	processed_pseudogene	human	0	0	0	0	0	0	0	0	0	0	0	0	0	0	0	NA	NA	NA	NA	NA	NA	NA	NA	NA	NA	NA	NA	NA	NA	NA	NA	NA	NA	NA	NA	NA	NA	NA	NA	NA	NA	NA	NA	NA	NA	NA	NA	NA	NA	NA	NA	NA	NA	NA	NA	NA	NA	NA	NA	NA	NA	NA	NA	NA	NA	NA	NA	NA	NA	NA	NA	NA	NA	NA	NA	NA	NA	NA	NA	NA	NA	NA	NA	NA	NA	NA	NA	NA	NA	NA
ENSG00000254993	TRIM77BP	unprocessed_pseudogene	human	0	0	0	0	0	0	0	0	0	0	0	0	0	0	0	NA	NA	NA	NA	NA	NA	NA	NA	NA	NA	NA	NA	NA	NA	NA	NA	NA	NA	NA	NA	NA	NA	NA	NA	NA	NA	NA	NA	NA	NA	NA	NA	NA	NA	NA	NA	NA	NA	NA	NA	NA	NA	NA	NA	NA	NA	NA	NA	NA	NA	NA	NA	NA	NA	NA	NA	NA	NA	NA	NA	NA	NA	NA	NA	NA	NA	NA	NA	NA	NA	NA	NA	NA	NA	NA
ENSG00000254567	UBTFL9	processed_pseudogene	human	0	0	0	0	0	0	0	0	0	0	0	0	0	0	0	NA	NA	NA	NA	NA	NA	NA	NA	NA	NA	NA	NA	NA	NA	NA	NA	NA	NA	NA	NA	NA	NA	NA	NA	NA	NA	NA	NA	NA	NA	NA	NA	NA	NA	NA	NA	NA	NA	NA	NA	NA	NA	NA	NA	NA	NA	NA	NA	NA	NA	NA	NA	NA	NA	NA	NA	NA	NA	NA	NA	NA	NA	NA	NA	NA	NA	NA	NA	NA	NA	NA	NA	NA	NA	NA
ENSG00000086205	FOLH1	protein_coding	human	0.642605	0.72344	0.61855	0.685426	0.684335	0.64422	0.339322	0.357522	0.32364	0.350657	0.346401	0.312957	0.345393	0.339878	0.351432	-1.25614	-1.12026	-1.05668	-1.44354	-1.55552	-1.11981	-0.171807	-0.394048	-0.0655587	0.132128	0.10551	0.21554	-0.0792795	0.435331	0.333252	2.49445	2.39411	2.52592	2.45957	2.43722	2.53522	3.28954	3.26893	3.38331	3.22629	3.2992	3.40354	3.31051	3.36081	3.36174	-0.503576	-0.467924	-0.418335	-0.58691	-0.638237	-0.441701	-0.0522284	-0.120543	-0.0193771	0.0409536	0.0319806	0.0633281	-0.0239478	0.129532	0.0991306	0.61456	0.639839	0.675702	0.557264	0.52332	0.658705	0.958347	0.904053	0.98454	0.967333	0.974488	0.949505	0.980894	0.896937	0.921035	NA	NA	NA	NA	NA	NA	NA	NA	0.999964	NA	NA	NA	NA	NA	NA
ENSG00000255532	AC118942.1	transcribed_unprocessed_pseudogene	human	0	0	0	0	0	0	0	0	0	0	0	0	0	0	0	NA	NA	NA	NA	NA	NA	NA	NA	NA	NA	NA	NA	NA	NA	NA	NA	NA	NA	NA	NA	NA	NA	NA	NA	NA	NA	NA	NA	NA	NA	NA	NA	NA	NA	NA	NA	NA	NA	NA	NA	NA	NA	NA	NA	NA	NA	NA	NA	NA	NA	NA	NA	NA	NA	NA	NA	NA	NA	NA	NA	NA	NA	NA	NA	NA	NA	NA	NA	NA	NA	NA	NA	NA	NA	NA
ENSG00000123447	TYRL	unprocessed_pseudogene	human	0	0	0	0	0	0	0	0	0	0	0	0	0	0	0	NA	NA	NA	NA	NA	NA	NA	NA	NA	NA	NA	NA	NA	NA	NA	NA	NA	NA	NA	NA	NA	NA	NA	NA	NA	NA	NA	NA	NA	NA	NA	NA	NA	NA	NA	NA	NA	NA	NA	NA	NA	NA	NA	NA	NA	NA	NA	NA	NA	NA	NA	NA	NA	NA	NA	NA	NA	NA	NA	NA	NA	NA	NA	NA	NA	NA	NA	NA	NA	NA	NA	NA	NA	NA	NA
ENSG00000254496	CBX3P8	processed_pseudogene	human	0	0	0	0	0	0	0	0	0	0	0	0	0	0	0	NA	NA	NA	NA	NA	NA	NA	NA	NA	NA	NA	NA	NA	NA	NA	NA	NA	NA	NA	NA	NA	NA	NA	NA	NA	NA	NA	NA	NA	NA	NA	NA	NA	NA	NA	NA	NA	NA	NA	NA	NA	NA	NA	NA	NA	NA	NA	NA	NA	NA	NA	NA	NA	NA	NA	NA	NA	NA	NA	NA	NA	NA	NA	NA	NA	NA	NA	NA	NA	NA	NA	NA	NA	NA	NA
ENSG00000226268	AC135977.1	processed_pseudogene	human	0.668604	0.72344	0.798736	0.500254	0.980168	0.447345	0.19321	0.669304	0.313639	0.376839	0.535061	0.49961	0.451476	0.398878	0	-1.25582	-1.12026	-0.22822	-2.4088	-0.133946	-2.08501	-1.13359	0.973485	-1.82764	0.135202	0.899925	1.02796	2.28104	-1.92334	NA	2.46509	2.39411	2.30261	2.86861	1.98623	3.02606	4.08047	2.41839	3.66706	3.14616	2.8197	2.88163	2.92337	3.08587	NA	-0.509441	-0.467924	-0.0991135	-0.83971	-0.0674369	-0.689019	-0.277809	0.402535	-0.498395	0.0429737	0.319156	0.356728	0.780278	-0.623274	NA	0.610443	0.639839	0.921048	0.401071	0.946234	0.490811	0.781159	0.687291	0.618206	0.965723	0.749608	0.721295	0.435227	0.533104	NA	NA	NA	NA	NA	NA	NA	NA	NA	0.999964	NA	NA	NA	NA	NA	NA
ENSG00000205035	AC136759.1	transcribed_unprocessed_pseudogene	human	0	0	0	0	0	0	0	0	0	0	0	0	0	0	0	NA	NA	NA	NA	NA	NA	NA	NA	NA	NA	NA	NA	NA	NA	NA	NA	NA	NA	NA	NA	NA	NA	NA	NA	NA	NA	NA	NA	NA	NA	NA	NA	NA	NA	NA	NA	NA	NA	NA	NA	NA	NA	NA	NA	NA	NA	NA	NA	NA	NA	NA	NA	NA	NA	NA	NA	NA	NA	NA	NA	NA	NA	NA	NA	NA	NA	NA	NA	NA	NA	NA	NA	NA	NA	NA
ENSG00000254487	AC130364.1	unprocessed_pseudogene	human	0	0	0	0	0	0	0	0	0	0	0	0	0	0	0	NA	NA	NA	NA	NA	NA	NA	NA	NA	NA	NA	NA	NA	NA	NA	NA	NA	NA	NA	NA	NA	NA	NA	NA	NA	NA	NA	NA	NA	NA	NA	NA	NA	NA	NA	NA	NA	NA	NA	NA	NA	NA	NA	NA	NA	NA	NA	NA	NA	NA	NA	NA	NA	NA	NA	NA	NA	NA	NA	NA	NA	NA	NA	NA	NA	NA	NA	NA	NA	NA	NA	NA	NA	NA	NA
ENSG00000255268	AC130364.2	unprocessed_pseudogene	human	0	0	0	0	0	0	0	0	0	0	0	0	0	0	0	NA	NA	NA	NA	NA	NA	NA	NA	NA	NA	NA	NA	NA	NA	NA	NA	NA	NA	NA	NA	NA	NA	NA	NA	NA	NA	NA	NA	NA	NA	NA	NA	NA	NA	NA	NA	NA	NA	NA	NA	NA	NA	NA	NA	NA	NA	NA	NA	NA	NA	NA	NA	NA	NA	NA	NA	NA	NA	NA	NA	NA	NA	NA	NA	NA	NA	NA	NA	NA	NA	NA	NA	NA	NA	NA
ENSG00000219061	TRIM51FP	unprocessed_pseudogene	human	0	0	0	0	0	0	0	0	0	0	0	0	0	0	0	NA	NA	NA	NA	NA	NA	NA	NA	NA	NA	NA	NA	NA	NA	NA	NA	NA	NA	NA	NA	NA	NA	NA	NA	NA	NA	NA	NA	NA	NA	NA	NA	NA	NA	NA	NA	NA	NA	NA	NA	NA	NA	NA	NA	NA	NA	NA	NA	NA	NA	NA	NA	NA	NA	NA	NA	NA	NA	NA	NA	NA	NA	NA	NA	NA	NA	NA	NA	NA	NA	NA	NA	NA	NA	NA
ENSG00000265973	AP006587.5	unprocessed_pseudogene	human	0	0	0	0	0	0	0	0	0	0	0	0	0	0	0	NA	NA	NA	NA	NA	NA	NA	NA	NA	NA	NA	NA	NA	NA	NA	NA	NA	NA	NA	NA	NA	NA	NA	NA	NA	NA	NA	NA	NA	NA	NA	NA	NA	NA	NA	NA	NA	NA	NA	NA	NA	NA	NA	NA	NA	NA	NA	NA	NA	NA	NA	NA	NA	NA	NA	NA	NA	NA	NA	NA	NA	NA	NA	NA	NA	NA	NA	NA	NA	NA	NA	NA	NA	NA	NA
ENSG00000288177	AP006587.6	lncRNA	human	0	0	0	0	0	0	0	0	0	0	0	0	0	0	0	NA	NA	NA	NA	NA	NA	NA	NA	NA	NA	NA	NA	NA	NA	NA	NA	NA	NA	NA	NA	NA	NA	NA	NA	NA	NA	NA	NA	NA	NA	NA	NA	NA	NA	NA	NA	NA	NA	NA	NA	NA	NA	NA	NA	NA	NA	NA	NA	NA	NA	NA	NA	NA	NA	NA	NA	NA	NA	NA	NA	NA	NA	NA	NA	NA	NA	NA	NA	NA	NA	NA	NA	NA	NA	NA
ENSG00000255550	AP006587.4	unprocessed_pseudogene	human	0	0	0	0	0	0	0	0	0	0	0	0	0	0	0	NA	NA	NA	NA	NA	NA	NA	NA	NA	NA	NA	NA	NA	NA	NA	NA	NA	NA	NA	NA	NA	NA	NA	NA	NA	NA	NA	NA	NA	NA	NA	NA	NA	NA	NA	NA	NA	NA	NA	NA	NA	NA	NA	NA	NA	NA	NA	NA	NA	NA	NA	NA	NA	NA	NA	NA	NA	NA	NA	NA	NA	NA	NA	NA	NA	NA	NA	NA	NA	NA	NA	NA	NA	NA	NA
ENSG00000255214	AP006587.3	unprocessed_pseudogene	human	0	0	0	0	0	0	0	0	0	0	0	0	0	0	0	NA	NA	NA	NA	NA	NA	NA	NA	NA	NA	NA	NA	NA	NA	NA	NA	NA	NA	NA	NA	NA	NA	NA	NA	NA	NA	NA	NA	NA	NA	NA	NA	NA	NA	NA	NA	NA	NA	NA	NA	NA	NA	NA	NA	NA	NA	NA	NA	NA	NA	NA	NA	NA	NA	NA	NA	NA	NA	NA	NA	NA	NA	NA	NA	NA	NA	NA	NA	NA	NA	NA	NA	NA	NA	NA
ENSG00000255190	TRIM51DP	transcribed_unprocessed_pseudogene	human	0	0	0	0	0	0	0	0	0	0	0	0	0	0	0	NA	NA	NA	NA	NA	NA	NA	NA	NA	NA	NA	NA	NA	NA	NA	NA	NA	NA	NA	NA	NA	NA	NA	NA	NA	NA	NA	NA	NA	NA	NA	NA	NA	NA	NA	NA	NA	NA	NA	NA	NA	NA	NA	NA	NA	NA	NA	NA	NA	NA	NA	NA	NA	NA	NA	NA	NA	NA	NA	NA	NA	NA	NA	NA	NA	NA	NA	NA	NA	NA	NA	NA	NA	NA	NA
ENSG00000254800	AP006587.1	transcribed_unprocessed_pseudogene	human	0	0	0	0	0	0	0	0	0	0	0	0	0	0	0	NA	NA	NA	NA	NA	NA	NA	NA	NA	NA	NA	NA	NA	NA	NA	NA	NA	NA	NA	NA	NA	NA	NA	NA	NA	NA	NA	NA	NA	NA	NA	NA	NA	NA	NA	NA	NA	NA	NA	NA	NA	NA	NA	NA	NA	NA	NA	NA	NA	NA	NA	NA	NA	NA	NA	NA	NA	NA	NA	NA	NA	NA	NA	NA	NA	NA	NA	NA	NA	NA	NA	NA	NA	NA	NA
ENSG00000255111	AP006587.2	processed_pseudogene	human	0	0	0	0	0	0	0	0	0	0	0	0	0	0	0	NA	NA	NA	NA	NA	NA	NA	NA	NA	NA	NA	NA	NA	NA	NA	NA	NA	NA	NA	NA	NA	NA	NA	NA	NA	NA	NA	NA	NA	NA	NA	NA	NA	NA	NA	NA	NA	NA	NA	NA	NA	NA	NA	NA	NA	NA	NA	NA	NA	NA	NA	NA	NA	NA	NA	NA	NA	NA	NA	NA	NA	NA	NA	NA	NA	NA	NA	NA	NA	NA	NA	NA	NA	NA	NA
ENSG00000254408	OR4A1P	unprocessed_pseudogene	human	0	0	0	0	0	0	0	0	0	0	0	0	0	0	0	NA	NA	NA	NA	NA	NA	NA	NA	NA	NA	NA	NA	NA	NA	NA	NA	NA	NA	NA	NA	NA	NA	NA	NA	NA	NA	NA	NA	NA	NA	NA	NA	NA	NA	NA	NA	NA	NA	NA	NA	NA	NA	NA	NA	NA	NA	NA	NA	NA	NA	NA	NA	NA	NA	NA	NA	NA	NA	NA	NA	NA	NA	NA	NA	NA	NA	NA	NA	NA	NA	NA	NA	NA	NA	NA
ENSG00000254472	OR4A49P	unprocessed_pseudogene	human	0	0	0	0	0	0	0	0	0	0	0	0	0	0	0	NA	NA	NA	NA	NA	NA	NA	NA	NA	NA	NA	NA	NA	NA	NA	NA	NA	NA	NA	NA	NA	NA	NA	NA	NA	NA	NA	NA	NA	NA	NA	NA	NA	NA	NA	NA	NA	NA	NA	NA	NA	NA	NA	NA	NA	NA	NA	NA	NA	NA	NA	NA	NA	NA	NA	NA	NA	NA	NA	NA	NA	NA	NA	NA	NA	NA	NA	NA	NA	NA	NA	NA	NA	NA	NA
ENSG00000254637	OR4A18P	unprocessed_pseudogene	human	0	0	0	0	0	0	0	0	0	0	0	0	0	0	0	NA	NA	NA	NA	NA	NA	NA	NA	NA	NA	NA	NA	NA	NA	NA	NA	NA	NA	NA	NA	NA	NA	NA	NA	NA	NA	NA	NA	NA	NA	NA	NA	NA	NA	NA	NA	NA	NA	NA	NA	NA	NA	NA	NA	NA	NA	NA	NA	NA	NA	NA	NA	NA	NA	NA	NA	NA	NA	NA	NA	NA	NA	NA	NA	NA	NA	NA	NA	NA	NA	NA	NA	NA	NA	NA
ENSG00000254940	OR4A19P	unprocessed_pseudogene	human	0	0	0	0	0	0	0	0	0	0	0	0	0	0	0	NA	NA	NA	NA	NA	NA	NA	NA	NA	NA	NA	NA	NA	NA	NA	NA	NA	NA	NA	NA	NA	NA	NA	NA	NA	NA	NA	NA	NA	NA	NA	NA	NA	NA	NA	NA	NA	NA	NA	NA	NA	NA	NA	NA	NA	NA	NA	NA	NA	NA	NA	NA	NA	NA	NA	NA	NA	NA	NA	NA	NA	NA	NA	NA	NA	NA	NA	NA	NA	NA	NA	NA	NA	NA	NA
ENSG00000254624	OR4R3P	unprocessed_pseudogene	human	0	0	0	0	0	0	0	0	0	0	0	0	0	0	0	NA	NA	NA	NA	NA	NA	NA	NA	NA	NA	NA	NA	NA	NA	NA	NA	NA	NA	NA	NA	NA	NA	NA	NA	NA	NA	NA	NA	NA	NA	NA	NA	NA	NA	NA	NA	NA	NA	NA	NA	NA	NA	NA	NA	NA	NA	NA	NA	NA	NA	NA	NA	NA	NA	NA	NA	NA	NA	NA	NA	NA	NA	NA	NA	NA	NA	NA	NA	NA	NA	NA	NA	NA	NA	NA
ENSG00000258817	OR4C13	protein_coding	human	0	0	0	0	0	0	0	0	0	0	0	0	0	0	0	NA	NA	NA	NA	NA	NA	NA	NA	NA	NA	NA	NA	NA	NA	NA	NA	NA	NA	NA	NA	NA	NA	NA	NA	NA	NA	NA	NA	NA	NA	NA	NA	NA	NA	NA	NA	NA	NA	NA	NA	NA	NA	NA	NA	NA	NA	NA	NA	NA	NA	NA	NA	NA	NA	NA	NA	NA	NA	NA	NA	NA	NA	NA	NA	NA	NA	NA	NA	NA	NA	NA	NA	NA	NA	NA
ENSG00000221954	OR4C12	protein_coding	human	0	0	0	0	0	0	0	0	0	0	0	0	0	0	0	NA	NA	NA	NA	NA	NA	NA	NA	NA	NA	NA	NA	NA	NA	NA	NA	NA	NA	NA	NA	NA	NA	NA	NA	NA	NA	NA	NA	NA	NA	NA	NA	NA	NA	NA	NA	NA	NA	NA	NA	NA	NA	NA	NA	NA	NA	NA	NA	NA	NA	NA	NA	NA	NA	NA	NA	NA	NA	NA	NA	NA	NA	NA	NA	NA	NA	NA	NA	NA	NA	NA	NA	NA	NA	NA
ENSG00000283605	OR4C48P	unprocessed_pseudogene	human	0	0	0	0	0	0	0	0	0	0	0	0	0	0	0	NA	NA	NA	NA	NA	NA	NA	NA	NA	NA	NA	NA	NA	NA	NA	NA	NA	NA	NA	NA	NA	NA	NA	NA	NA	NA	NA	NA	NA	NA	NA	NA	NA	NA	NA	NA	NA	NA	NA	NA	NA	NA	NA	NA	NA	NA	NA	NA	NA	NA	NA	NA	NA	NA	NA	NA	NA	NA	NA	NA	NA	NA	NA	NA	NA	NA	NA	NA	NA	NA	NA	NA	NA	NA	NA
ENSG00000260811	OR4C45	polymorphic_pseudogene	human	0	0	0	0	0	0	0	0	0	0	0	0	0	0	0	NA	NA	NA	NA	NA	NA	NA	NA	NA	NA	NA	NA	NA	NA	NA	NA	NA	NA	NA	NA	NA	NA	NA	NA	NA	NA	NA	NA	NA	NA	NA	NA	NA	NA	NA	NA	NA	NA	NA	NA	NA	NA	NA	NA	NA	NA	NA	NA	NA	NA	NA	NA	NA	NA	NA	NA	NA	NA	NA	NA	NA	NA	NA	NA	NA	NA	NA	NA	NA	NA	NA	NA	NA	NA	NA
ENSG00000260595	OR4C49P	unprocessed_pseudogene	human	0	0	0	0	0	0	0	0	0	0	0	0	0	0	0	NA	NA	NA	NA	NA	NA	NA	NA	NA	NA	NA	NA	NA	NA	NA	NA	NA	NA	NA	NA	NA	NA	NA	NA	NA	NA	NA	NA	NA	NA	NA	NA	NA	NA	NA	NA	NA	NA	NA	NA	NA	NA	NA	NA	NA	NA	NA	NA	NA	NA	NA	NA	NA	NA	NA	NA	NA	NA	NA	NA	NA	NA	NA	NA	NA	NA	NA	NA	NA	NA	NA	NA	NA	NA	NA
ENSG00000255199	GTF2IP11	unprocessed_pseudogene	human	0	0	0	0	0	0	0	0	0	0	0	0	0	0	0	NA	NA	NA	NA	NA	NA	NA	NA	NA	NA	NA	NA	NA	NA	NA	NA	NA	NA	NA	NA	NA	NA	NA	NA	NA	NA	NA	NA	NA	NA	NA	NA	NA	NA	NA	NA	NA	NA	NA	NA	NA	NA	NA	NA	NA	NA	NA	NA	NA	NA	NA	NA	NA	NA	NA	NA	NA	NA	NA	NA	NA	NA	NA	NA	NA	NA	NA	NA	NA	NA	NA	NA	NA	NA	NA
ENSG00000255442	AC109635.4	unprocessed_pseudogene	human	0	0	0	0	0	0	0	0	0	0	0	0	0	0	0	NA	NA	NA	NA	NA	NA	NA	NA	NA	NA	NA	NA	NA	NA	NA	NA	NA	NA	NA	NA	NA	NA	NA	NA	NA	NA	NA	NA	NA	NA	NA	NA	NA	NA	NA	NA	NA	NA	NA	NA	NA	NA	NA	NA	NA	NA	NA	NA	NA	NA	NA	NA	NA	NA	NA	NA	NA	NA	NA	NA	NA	NA	NA	NA	NA	NA	NA	NA	NA	NA	NA	NA	NA	NA	NA
ENSG00000287538	AC109635.7	lncRNA	human	0	0	0.787463	0	0	3.09611	0	0	3.32667	0	0.826496	0.723526	0	3.1376	3.0202	NA	NA	3.32783	NA	NA	5.26878	NA	NA	1.94413	NA	3.4659	3.08563	NA	5.31083	5.20829	NA	NA	2.28852	NA	NA	1.55608	NA	NA	1.14845	NA	2.24235	2.31052	NA	1.53689	1.55605	NA	NA	1.45414	NA	NA	3.38593	NA	NA	1.69284	NA	1.54565	1.33547	NA	3.45557	3.34712	NA	NA	0.145907	NA	NA	0.000709385	NA	NA	0.0904866	NA	0.122188	0.181722	NA	0.000549133	0.000816547	NA	NA	NA	NA	NA	NA	NA	NA	0.999964	NA	NA	NA	NA	NA	NA
ENSG00000286983	AC109635.6	lncRNA	human	0	0	0.180185	0	0	1.80994	0	0	1.69731	0	0.18866	0.165187	0	1.83182	1.76208	NA	NA	1.41939	NA	NA	4.51293	NA	NA	3.09149	NA	1.55757	1.17731	NA	4.55457	4.45021	NA	NA	4.08047	NA	NA	1.88987	NA	NA	1.83171	NA	4.08047	4.08047	NA	1.85558	1.89092	NA	NA	0.34785	NA	NA	2.38796	NA	NA	1.68776	NA	0.381713	0.288522	NA	2.45453	2.35347	NA	NA	0.727953	NA	NA	0.0169423	NA	NA	0.0914577	NA	0.702674	0.772947	NA	0.0141069	0.0185992	NA	NA	NA	NA	NA	NA	NA	NA	0.999964	NA	NA	NA	NA	NA	NA
ENSG00000236919	AC109635.1	unprocessed_pseudogene	human	0	0	0	0	0	0	0	0	0	0	0	0	0	0	0	NA	NA	NA	NA	NA	NA	NA	NA	NA	NA	NA	NA	NA	NA	NA	NA	NA	NA	NA	NA	NA	NA	NA	NA	NA	NA	NA	NA	NA	NA	NA	NA	NA	NA	NA	NA	NA	NA	NA	NA	NA	NA	NA	NA	NA	NA	NA	NA	NA	NA	NA	NA	NA	NA	NA	NA	NA	NA	NA	NA	NA	NA	NA	NA	NA	NA	NA	NA	NA	NA	NA	NA	NA	NA	NA
ENSG00000255500	AC109635.5	processed_pseudogene	human	0.456162	0.523664	0.426678	0.843776	0.871268	0.43616	0.329418	0.385301	0	0	0	0	0.719769	0.318751	0.309785	-2.18722	-2.58252	-1.98839	-0.477212	-0.537709	-2.05341	1.74408	2.09016	NA	NA	NA	NA	-0.0215731	-1.55965	-1.5838	2.74645	2.65122	2.81106	2.06689	2.11842	2.84009	3.27475	3.41137	NA	NA	NA	NA	2.40263	3.68755	3.47105	-0.796379	-0.974088	-0.707345	-0.230884	-0.253826	-0.723007	0.532583	0.612703	NA	NA	NA	NA	-0.00897893	-0.42295	-0.456289	0.425812	0.330013	0.479352	0.817405	0.79963	0.469675	0.594322	0.540073	NA	NA	NA	NA	0.992836	0.672332	0.648182	NA	NA	NA	NA	NA	NA	NA	NA	NA	NA	NA	NA	NA	NA	NA
ENSG00000255042	AC109635.3	transcribed_unprocessed_pseudogene	human	0	0	0	0	0	0	0	0	0	0	0	0	0	0	0	NA	NA	NA	NA	NA	NA	NA	NA	NA	NA	NA	NA	NA	NA	NA	NA	NA	NA	NA	NA	NA	NA	NA	NA	NA	NA	NA	NA	NA	NA	NA	NA	NA	NA	NA	NA	NA	NA	NA	NA	NA	NA	NA	NA	NA	NA	NA	NA	NA	NA	NA	NA	NA	NA	NA	NA	NA	NA	NA	NA	NA	NA	NA	NA	NA	NA	NA	NA	NA	NA	NA	NA	NA	NA	NA
ENSG00000255001	AC109635.2	processed_pseudogene	human	0	0	0.201532	0	0	0	0	0	0.175704	0	0.211936	0.185832	0	0	0	NA	NA	1.41939	NA	NA	NA	NA	NA	-1.02734	NA	1.55757	1.17731	NA	NA	NA	NA	NA	4.08047	NA	NA	NA	NA	NA	4.08047	NA	4.08047	4.08047	NA	NA	NA	NA	NA	0.34785	NA	NA	NA	NA	NA	-0.251771	NA	0.381713	0.288522	NA	NA	NA	NA	NA	0.727953	NA	NA	NA	NA	NA	0.801218	NA	0.702674	0.772947	NA	NA	NA	NA	NA	NA	NA	NA	NA	NA	NA	0.999964	NA	NA	NA	NA	NA	NA
ENSG00000254518	LINC02750	lncRNA	human	0	0	0	0	0	0	0	0	0	0	0	0	0	0	0	NA	NA	NA	NA	NA	NA	NA	NA	NA	NA	NA	NA	NA	NA	NA	NA	NA	NA	NA	NA	NA	NA	NA	NA	NA	NA	NA	NA	NA	NA	NA	NA	NA	NA	NA	NA	NA	NA	NA	NA	NA	NA	NA	NA	NA	NA	NA	NA	NA	NA	NA	NA	NA	NA	NA	NA	NA	NA	NA	NA	NA	NA	NA	NA	NA	NA	NA	NA	NA	NA	NA	NA	NA	NA	NA
ENSG00000254840	AC024405.2	transcribed_unprocessed_pseudogene	human	0	0	0	0	0	0	0	0	0	0	0	0	0	0	0	NA	NA	NA	NA	NA	NA	NA	NA	NA	NA	NA	NA	NA	NA	NA	NA	NA	NA	NA	NA	NA	NA	NA	NA	NA	NA	NA	NA	NA	NA	NA	NA	NA	NA	NA	NA	NA	NA	NA	NA	NA	NA	NA	NA	NA	NA	NA	NA	NA	NA	NA	NA	NA	NA	NA	NA	NA	NA	NA	NA	NA	NA	NA	NA	NA	NA	NA	NA	NA	NA	NA	NA	NA	NA	NA
ENSG00000214883	AC024405.1	unprocessed_pseudogene	human	0.173599	0.0922998	0	0	0	0	0.168875	0.0939515	0	0.26542	0.0788701	0.14777	0	0	0	1.22054	0.766694	NA	NA	NA	NA	-1.13359	-0.806158	NA	-0.41623	-0.30784	-0.746246	NA	NA	NA	4.08047	4.0717	NA	NA	NA	NA	4.08047	4.07175	NA	3.57404	4.07171	4.08047	NA	NA	NA	0.299116	0.188298	NA	NA	NA	NA	-0.277809	-0.197988	NA	-0.116459	-0.0756046	-0.182882	NA	NA	NA	0.764851	0.850643	NA	NA	NA	NA	0.781159	0.843055	NA	0.907289	0.939734	0.85489	NA	NA	NA	NA	NA	NA	NA	NA	NA	NA	NA	NA	NA	NA	NA	NA	NA	NA
ENSG00000237610	OR4C50P	unprocessed_pseudogene	human	0	0	0	0	0	0	0	0	0	0	0	0	0	0	0	NA	NA	NA	NA	NA	NA	NA	NA	NA	NA	NA	NA	NA	NA	NA	NA	NA	NA	NA	NA	NA	NA	NA	NA	NA	NA	NA	NA	NA	NA	NA	NA	NA	NA	NA	NA	NA	NA	NA	NA	NA	NA	NA	NA	NA	NA	NA	NA	NA	NA	NA	NA	NA	NA	NA	NA	NA	NA	NA	NA	NA	NA	NA	NA	NA	NA	NA	NA	NA	NA	NA	NA	NA	NA	NA
ENSG00000185926	OR4C46	protein_coding	human	0	0	0	0	0	0	0	0	0	0	0	0	0	0	0	NA	NA	NA	NA	NA	NA	NA	NA	NA	NA	NA	NA	NA	NA	NA	NA	NA	NA	NA	NA	NA	NA	NA	NA	NA	NA	NA	NA	NA	NA	NA	NA	NA	NA	NA	NA	NA	NA	NA	NA	NA	NA	NA	NA	NA	NA	NA	NA	NA	NA	NA	NA	NA	NA	NA	NA	NA	NA	NA	NA	NA	NA	NA	NA	NA	NA	NA	NA	NA	NA	NA	NA	NA	NA	NA
ENSG00000255312	OR4C7P	unprocessed_pseudogene	human	0	0	0	0	0	0	0	0	0	0	0	0	0	0	0	NA	NA	NA	NA	NA	NA	NA	NA	NA	NA	NA	NA	NA	NA	NA	NA	NA	NA	NA	NA	NA	NA	NA	NA	NA	NA	NA	NA	NA	NA	NA	NA	NA	NA	NA	NA	NA	NA	NA	NA	NA	NA	NA	NA	NA	NA	NA	NA	NA	NA	NA	NA	NA	NA	NA	NA	NA	NA	NA	NA	NA	NA	NA	NA	NA	NA	NA	NA	NA	NA	NA	NA	NA	NA	NA
ENSG00000255560	OR4R2P	unprocessed_pseudogene	human	0	0	0	0	0	0	0	0	0	0	0	0	0	0	0	NA	NA	NA	NA	NA	NA	NA	NA	NA	NA	NA	NA	NA	NA	NA	NA	NA	NA	NA	NA	NA	NA	NA	NA	NA	NA	NA	NA	NA	NA	NA	NA	NA	NA	NA	NA	NA	NA	NA	NA	NA	NA	NA	NA	NA	NA	NA	NA	NA	NA	NA	NA	NA	NA	NA	NA	NA	NA	NA	NA	NA	NA	NA	NA	NA	NA	NA	NA	NA	NA	NA	NA	NA	NA	NA
ENSG00000254769	OR4A4P	unprocessed_pseudogene	human	0	0	0	0	0	0	0	0	0	0	0	0	0	0	0	NA	NA	NA	NA	NA	NA	NA	NA	NA	NA	NA	NA	NA	NA	NA	NA	NA	NA	NA	NA	NA	NA	NA	NA	NA	NA	NA	NA	NA	NA	NA	NA	NA	NA	NA	NA	NA	NA	NA	NA	NA	NA	NA	NA	NA	NA	NA	NA	NA	NA	NA	NA	NA	NA	NA	NA	NA	NA	NA	NA	NA	NA	NA	NA	NA	NA	NA	NA	NA	NA	NA	NA	NA	NA	NA
ENSG00000254464	OR4A3P	unprocessed_pseudogene	human	0	0	0	0	0	0	0	0	0	0	0	0	0	0	0	NA	NA	NA	NA	NA	NA	NA	NA	NA	NA	NA	NA	NA	NA	NA	NA	NA	NA	NA	NA	NA	NA	NA	NA	NA	NA	NA	NA	NA	NA	NA	NA	NA	NA	NA	NA	NA	NA	NA	NA	NA	NA	NA	NA	NA	NA	NA	NA	NA	NA	NA	NA	NA	NA	NA	NA	NA	NA	NA	NA	NA	NA	NA	NA	NA	NA	NA	NA	NA	NA	NA	NA	NA	NA	NA
ENSG00000227547	OR4A2P	unprocessed_pseudogene	human	0	0	0	0	0	0	0	0	0	0	0	0	0	0	0	NA	NA	NA	NA	NA	NA	NA	NA	NA	NA	NA	NA	NA	NA	NA	NA	NA	NA	NA	NA	NA	NA	NA	NA	NA	NA	NA	NA	NA	NA	NA	NA	NA	NA	NA	NA	NA	NA	NA	NA	NA	NA	NA	NA	NA	NA	NA	NA	NA	NA	NA	NA	NA	NA	NA	NA	NA	NA	NA	NA	NA	NA	NA	NA	NA	NA	NA	NA	NA	NA	NA	NA	NA	NA	NA
ENSG00000225997	OR4A8	polymorphic_pseudogene	human	0	0	0	0	0	0	0	0	0	0	0	0	0	0	0	NA	NA	NA	NA	NA	NA	NA	NA	NA	NA	NA	NA	NA	NA	NA	NA	NA	NA	NA	NA	NA	NA	NA	NA	NA	NA	NA	NA	NA	NA	NA	NA	NA	NA	NA	NA	NA	NA	NA	NA	NA	NA	NA	NA	NA	NA	NA	NA	NA	NA	NA	NA	NA	NA	NA	NA	NA	NA	NA	NA	NA	NA	NA	NA	NA	NA	NA	NA	NA	NA	NA	NA	NA	NA	NA
ENSG00000255349	OR4A7P	unprocessed_pseudogene	human	0	0	0	0	0	0	0	0	0	0	0	0	0	0	0	NA	NA	NA	NA	NA	NA	NA	NA	NA	NA	NA	NA	NA	NA	NA	NA	NA	NA	NA	NA	NA	NA	NA	NA	NA	NA	NA	NA	NA	NA	NA	NA	NA	NA	NA	NA	NA	NA	NA	NA	NA	NA	NA	NA	NA	NA	NA	NA	NA	NA	NA	NA	NA	NA	NA	NA	NA	NA	NA	NA	NA	NA	NA	NA	NA	NA	NA	NA	NA	NA	NA	NA	NA	NA	NA
ENSG00000221840	OR4A5	protein_coding	human	0	0	0	0	0	0	0	0	0	0	0	0	0	0	0	NA	NA	NA	NA	NA	NA	NA	NA	NA	NA	NA	NA	NA	NA	NA	NA	NA	NA	NA	NA	NA	NA	NA	NA	NA	NA	NA	NA	NA	NA	NA	NA	NA	NA	NA	NA	NA	NA	NA	NA	NA	NA	NA	NA	NA	NA	NA	NA	NA	NA	NA	NA	NA	NA	NA	NA	NA	NA	NA	NA	NA	NA	NA	NA	NA	NA	NA	NA	NA	NA	NA	NA	NA	NA	NA
ENSG00000255078	OR4A6P	unprocessed_pseudogene	human	0	0	0	0	0	0	0	0	0	0	0	0	0	0	0	NA	NA	NA	NA	NA	NA	NA	NA	NA	NA	NA	NA	NA	NA	NA	NA	NA	NA	NA	NA	NA	NA	NA	NA	NA	NA	NA	NA	NA	NA	NA	NA	NA	NA	NA	NA	NA	NA	NA	NA	NA	NA	NA	NA	NA	NA	NA	NA	NA	NA	NA	NA	NA	NA	NA	NA	NA	NA	NA	NA	NA	NA	NA	NA	NA	NA	NA	NA	NA	NA	NA	NA	NA	NA	NA
ENSG00000150244	TRIM48	protein_coding	human	0	0	0	0	0	0	0	0	0	0	0	0	0	0	0	NA	NA	NA	NA	NA	NA	NA	NA	NA	NA	NA	NA	NA	NA	NA	NA	NA	NA	NA	NA	NA	NA	NA	NA	NA	NA	NA	NA	NA	NA	NA	NA	NA	NA	NA	NA	NA	NA	NA	NA	NA	NA	NA	NA	NA	NA	NA	NA	NA	NA	NA	NA	NA	NA	NA	NA	NA	NA	NA	NA	NA	NA	NA	NA	NA	NA	NA	NA	NA	NA	NA	NA	NA	NA	NA
ENSG00000255543	AP005597.4	processed_pseudogene	human	0	0	0	0	0	0	0	0	0	0	0	0	0	0	0	NA	NA	NA	NA	NA	NA	NA	NA	NA	NA	NA	NA	NA	NA	NA	NA	NA	NA	NA	NA	NA	NA	NA	NA	NA	NA	NA	NA	NA	NA	NA	NA	NA	NA	NA	NA	NA	NA	NA	NA	NA	NA	NA	NA	NA	NA	NA	NA	NA	NA	NA	NA	NA	NA	NA	NA	NA	NA	NA	NA	NA	NA	NA	NA	NA	NA	NA	NA	NA	NA	NA	NA	NA	NA	NA
ENSG00000255283	AP005597.3	unprocessed_pseudogene	human	0	0	0	0	0	0	0	0	0	0	0	0	0	0	0	NA	NA	NA	NA	NA	NA	NA	NA	NA	NA	NA	NA	NA	NA	NA	NA	NA	NA	NA	NA	NA	NA	NA	NA	NA	NA	NA	NA	NA	NA	NA	NA	NA	NA	NA	NA	NA	NA	NA	NA	NA	NA	NA	NA	NA	NA	NA	NA	NA	NA	NA	NA	NA	NA	NA	NA	NA	NA	NA	NA	NA	NA	NA	NA	NA	NA	NA	NA	NA	NA	NA	NA	NA	NA	NA
ENSG00000255110	AP005597.2	unprocessed_pseudogene	human	0	0	0	0	0	0	0	0	0	0	0	0	0	0	0	NA	NA	NA	NA	NA	NA	NA	NA	NA	NA	NA	NA	NA	NA	NA	NA	NA	NA	NA	NA	NA	NA	NA	NA	NA	NA	NA	NA	NA	NA	NA	NA	NA	NA	NA	NA	NA	NA	NA	NA	NA	NA	NA	NA	NA	NA	NA	NA	NA	NA	NA	NA	NA	NA	NA	NA	NA	NA	NA	NA	NA	NA	NA	NA	NA	NA	NA	NA	NA	NA	NA	NA	NA	NA	NA
ENSG00000166007	TRIM51HP	transcribed_unprocessed_pseudogene	human	0	0	0	0	0	0	0	0	0	0	0	0	0	0	0	NA	NA	NA	NA	NA	NA	NA	NA	NA	NA	NA	NA	NA	NA	NA	NA	NA	NA	NA	NA	NA	NA	NA	NA	NA	NA	NA	NA	NA	NA	NA	NA	NA	NA	NA	NA	NA	NA	NA	NA	NA	NA	NA	NA	NA	NA	NA	NA	NA	NA	NA	NA	NA	NA	NA	NA	NA	NA	NA	NA	NA	NA	NA	NA	NA	NA	NA	NA	NA	NA	NA	NA	NA	NA	NA
ENSG00000254828	AP005597.1	unprocessed_pseudogene	human	0	0	0	0	0	0	0	0	0	0	0	0	0	0	0	NA	NA	NA	NA	NA	NA	NA	NA	NA	NA	NA	NA	NA	NA	NA	NA	NA	NA	NA	NA	NA	NA	NA	NA	NA	NA	NA	NA	NA	NA	NA	NA	NA	NA	NA	NA	NA	NA	NA	NA	NA	NA	NA	NA	NA	NA	NA	NA	NA	NA	NA	NA	NA	NA	NA	NA	NA	NA	NA	NA	NA	NA	NA	NA	NA	NA	NA	NA	NA	NA	NA	NA	NA	NA	NA
ENSG00000254663	OR4A11P	unprocessed_pseudogene	human	0	0	0	0	0	0	0	0	0	0	0	0	0	0	0	NA	NA	NA	NA	NA	NA	NA	NA	NA	NA	NA	NA	NA	NA	NA	NA	NA	NA	NA	NA	NA	NA	NA	NA	NA	NA	NA	NA	NA	NA	NA	NA	NA	NA	NA	NA	NA	NA	NA	NA	NA	NA	NA	NA	NA	NA	NA	NA	NA	NA	NA	NA	NA	NA	NA	NA	NA	NA	NA	NA	NA	NA	NA	NA	NA	NA	NA	NA	NA	NA	NA	NA	NA	NA	NA
ENSG00000254723	OR4A12P	unprocessed_pseudogene	human	0	0	0	0	0	0	0	0	0	0	0	0	0	0	0	NA	NA	NA	NA	NA	NA	NA	NA	NA	NA	NA	NA	NA	NA	NA	NA	NA	NA	NA	NA	NA	NA	NA	NA	NA	NA	NA	NA	NA	NA	NA	NA	NA	NA	NA	NA	NA	NA	NA	NA	NA	NA	NA	NA	NA	NA	NA	NA	NA	NA	NA	NA	NA	NA	NA	NA	NA	NA	NA	NA	NA	NA	NA	NA	NA	NA	NA	NA	NA	NA	NA	NA	NA	NA	NA
ENSG00000181961	OR4A16	protein_coding	human	0	0	0	0	0	0	0	0	0	0	0	0	0	0	0	NA	NA	NA	NA	NA	NA	NA	NA	NA	NA	NA	NA	NA	NA	NA	NA	NA	NA	NA	NA	NA	NA	NA	NA	NA	NA	NA	NA	NA	NA	NA	NA	NA	NA	NA	NA	NA	NA	NA	NA	NA	NA	NA	NA	NA	NA	NA	NA	NA	NA	NA	NA	NA	NA	NA	NA	NA	NA	NA	NA	NA	NA	NA	NA	NA	NA	NA	NA	NA	NA	NA	NA	NA	NA	NA
ENSG00000181958	OR4A15	protein_coding	human	0	0	0	0	0	0	0	0	0	0	0	0	0	0	0	NA	NA	NA	NA	NA	NA	NA	NA	NA	NA	NA	NA	NA	NA	NA	NA	NA	NA	NA	NA	NA	NA	NA	NA	NA	NA	NA	NA	NA	NA	NA	NA	NA	NA	NA	NA	NA	NA	NA	NA	NA	NA	NA	NA	NA	NA	NA	NA	NA	NA	NA	NA	NA	NA	NA	NA	NA	NA	NA	NA	NA	NA	NA	NA	NA	NA	NA	NA	NA	NA	NA	NA	NA	NA	NA
ENSG00000254891	OR4A9P	unprocessed_pseudogene	human	0	0	0	0	0	0	0	0	0	0	0	0	0	0	0	NA	NA	NA	NA	NA	NA	NA	NA	NA	NA	NA	NA	NA	NA	NA	NA	NA	NA	NA	NA	NA	NA	NA	NA	NA	NA	NA	NA	NA	NA	NA	NA	NA	NA	NA	NA	NA	NA	NA	NA	NA	NA	NA	NA	NA	NA	NA	NA	NA	NA	NA	NA	NA	NA	NA	NA	NA	NA	NA	NA	NA	NA	NA	NA	NA	NA	NA	NA	NA	NA	NA	NA	NA	NA	NA
ENSG00000255077	OR4X7P	unprocessed_pseudogene	human	0	0	0	0	0	0	0	0	0	0	0	0	0	0	0	NA	NA	NA	NA	NA	NA	NA	NA	NA	NA	NA	NA	NA	NA	NA	NA	NA	NA	NA	NA	NA	NA	NA	NA	NA	NA	NA	NA	NA	NA	NA	NA	NA	NA	NA	NA	NA	NA	NA	NA	NA	NA	NA	NA	NA	NA	NA	NA	NA	NA	NA	NA	NA	NA	NA	NA	NA	NA	NA	NA	NA	NA	NA	NA	NA	NA	NA	NA	NA	NA	NA	NA	NA	NA	NA
ENSG00000255493	OR4A10P	unprocessed_pseudogene	human	0	0	0	0	0	0	0	0	0	0	0	0	0	0	0	NA	NA	NA	NA	NA	NA	NA	NA	NA	NA	NA	NA	NA	NA	NA	NA	NA	NA	NA	NA	NA	NA	NA	NA	NA	NA	NA	NA	NA	NA	NA	NA	NA	NA	NA	NA	NA	NA	NA	NA	NA	NA	NA	NA	NA	NA	NA	NA	NA	NA	NA	NA	NA	NA	NA	NA	NA	NA	NA	NA	NA	NA	NA	NA	NA	NA	NA	NA	NA	NA	NA	NA	NA	NA	NA
ENSG00000255196	OR4A17P	unprocessed_pseudogene	human	0	0	0	0	0	0	0	0	0	0	0	0	0	0	0	NA	NA	NA	NA	NA	NA	NA	NA	NA	NA	NA	NA	NA	NA	NA	NA	NA	NA	NA	NA	NA	NA	NA	NA	NA	NA	NA	NA	NA	NA	NA	NA	NA	NA	NA	NA	NA	NA	NA	NA	NA	NA	NA	NA	NA	NA	NA	NA	NA	NA	NA	NA	NA	NA	NA	NA	NA	NA	NA	NA	NA	NA	NA	NA	NA	NA	NA	NA	NA	NA	NA	NA	NA	NA	NA
ENSG00000181950	OR4A13P	unprocessed_pseudogene	human	0	0	0	0	0	0	0	0	0	0	0	0	0	0	0	NA	NA	NA	NA	NA	NA	NA	NA	NA	NA	NA	NA	NA	NA	NA	NA	NA	NA	NA	NA	NA	NA	NA	NA	NA	NA	NA	NA	NA	NA	NA	NA	NA	NA	NA	NA	NA	NA	NA	NA	NA	NA	NA	NA	NA	NA	NA	NA	NA	NA	NA	NA	NA	NA	NA	NA	NA	NA	NA	NA	NA	NA	NA	NA	NA	NA	NA	NA	NA	NA	NA	NA	NA	NA	NA
ENSG00000255294	OR4A50P	unprocessed_pseudogene	human	0	0	0	0	0	0	0	0	0	0	0	0	0	0	0	NA	NA	NA	NA	NA	NA	NA	NA	NA	NA	NA	NA	NA	NA	NA	NA	NA	NA	NA	NA	NA	NA	NA	NA	NA	NA	NA	NA	NA	NA	NA	NA	NA	NA	NA	NA	NA	NA	NA	NA	NA	NA	NA	NA	NA	NA	NA	NA	NA	NA	NA	NA	NA	NA	NA	NA	NA	NA	NA	NA	NA	NA	NA	NA	NA	NA	NA	NA	NA	NA	NA	NA	NA	NA	NA
ENSG00000181943	OR4A21P	unprocessed_pseudogene	human	0	0	0	0	0	0	0	0	0	0	0	0	0	0	0	NA	NA	NA	NA	NA	NA	NA	NA	NA	NA	NA	NA	NA	NA	NA	NA	NA	NA	NA	NA	NA	NA	NA	NA	NA	NA	NA	NA	NA	NA	NA	NA	NA	NA	NA	NA	NA	NA	NA	NA	NA	NA	NA	NA	NA	NA	NA	NA	NA	NA	NA	NA	NA	NA	NA	NA	NA	NA	NA	NA	NA	NA	NA	NA	NA	NA	NA	NA	NA	NA	NA	NA	NA	NA	NA
ENSG00000254576	OR4C1P	transcribed_unprocessed_pseudogene	human	0	0	0	0	0	0	0	0	0	0	0	0	0	0	0	NA	NA	NA	NA	NA	NA	NA	NA	NA	NA	NA	NA	NA	NA	NA	NA	NA	NA	NA	NA	NA	NA	NA	NA	NA	NA	NA	NA	NA	NA	NA	NA	NA	NA	NA	NA	NA	NA	NA	NA	NA	NA	NA	NA	NA	NA	NA	NA	NA	NA	NA	NA	NA	NA	NA	NA	NA	NA	NA	NA	NA	NA	NA	NA	NA	NA	NA	NA	NA	NA	NA	NA	NA	NA	NA
ENSG00000233301	OR4C14P	unprocessed_pseudogene	human	0	0	0	0	0	0	0	0	0	0	0	0	0	0	0	NA	NA	NA	NA	NA	NA	NA	NA	NA	NA	NA	NA	NA	NA	NA	NA	NA	NA	NA	NA	NA	NA	NA	NA	NA	NA	NA	NA	NA	NA	NA	NA	NA	NA	NA	NA	NA	NA	NA	NA	NA	NA	NA	NA	NA	NA	NA	NA	NA	NA	NA	NA	NA	NA	NA	NA	NA	NA	NA	NA	NA	NA	NA	NA	NA	NA	NA	NA	NA	NA	NA	NA	NA	NA	NA
ENSG00000181939	OR4C15	protein_coding	human	0	0	0	0	0	0	0	0	0	0	0	0	0	0	0	NA	NA	NA	NA	NA	NA	NA	NA	NA	NA	NA	NA	NA	NA	NA	NA	NA	NA	NA	NA	NA	NA	NA	NA	NA	NA	NA	NA	NA	NA	NA	NA	NA	NA	NA	NA	NA	NA	NA	NA	NA	NA	NA	NA	NA	NA	NA	NA	NA	NA	NA	NA	NA	NA	NA	NA	NA	NA	NA	NA	NA	NA	NA	NA	NA	NA	NA	NA	NA	NA	NA	NA	NA	NA	NA
ENSG00000279514	OR4C16	protein_coding	human	0	0	0	0	0	0	0	0	0	0	0	0	0	0	0	NA	NA	NA	NA	NA	NA	NA	NA	NA	NA	NA	NA	NA	NA	NA	NA	NA	NA	NA	NA	NA	NA	NA	NA	NA	NA	NA	NA	NA	NA	NA	NA	NA	NA	NA	NA	NA	NA	NA	NA	NA	NA	NA	NA	NA	NA	NA	NA	NA	NA	NA	NA	NA	NA	NA	NA	NA	NA	NA	NA	NA	NA	NA	NA	NA	NA	NA	NA	NA	NA	NA	NA	NA	NA	NA
ENSG00000172188	OR4C11	protein_coding	human	0	0	0	0	0	0	0	0	0	0	0	0	0	0	0	NA	NA	NA	NA	NA	NA	NA	NA	NA	NA	NA	NA	NA	NA	NA	NA	NA	NA	NA	NA	NA	NA	NA	NA	NA	NA	NA	NA	NA	NA	NA	NA	NA	NA	NA	NA	NA	NA	NA	NA	NA	NA	NA	NA	NA	NA	NA	NA	NA	NA	NA	NA	NA	NA	NA	NA	NA	NA	NA	NA	NA	NA	NA	NA	NA	NA	NA	NA	NA	NA	NA	NA	NA	NA	NA
ENSG00000181927	OR4P4	protein_coding	human	0	0	0	0	0	0	0	0	0	0	0	0	0	0	0	NA	NA	NA	NA	NA	NA	NA	NA	NA	NA	NA	NA	NA	NA	NA	NA	NA	NA	NA	NA	NA	NA	NA	NA	NA	NA	NA	NA	NA	NA	NA	NA	NA	NA	NA	NA	NA	NA	NA	NA	NA	NA	NA	NA	NA	NA	NA	NA	NA	NA	NA	NA	NA	NA	NA	NA	NA	NA	NA	NA	NA	NA	NA	NA	NA	NA	NA	NA	NA	NA	NA	NA	NA	NA	NA
ENSG00000174982	OR4S2	protein_coding	human	0	0	0	0	0	0	0	0	0	0	0	0	0	0	0	NA	NA	NA	NA	NA	NA	NA	NA	NA	NA	NA	NA	NA	NA	NA	NA	NA	NA	NA	NA	NA	NA	NA	NA	NA	NA	NA	NA	NA	NA	NA	NA	NA	NA	NA	NA	NA	NA	NA	NA	NA	NA	NA	NA	NA	NA	NA	NA	NA	NA	NA	NA	NA	NA	NA	NA	NA	NA	NA	NA	NA	NA	NA	NA	NA	NA	NA	NA	NA	NA	NA	NA	NA	NA	NA
ENSG00000181903	OR4C6	protein_coding	human	0	0	0	0	0	0	0	0	0	0	0	0	0	0	0	NA	NA	NA	NA	NA	NA	NA	NA	NA	NA	NA	NA	NA	NA	NA	NA	NA	NA	NA	NA	NA	NA	NA	NA	NA	NA	NA	NA	NA	NA	NA	NA	NA	NA	NA	NA	NA	NA	NA	NA	NA	NA	NA	NA	NA	NA	NA	NA	NA	NA	NA	NA	NA	NA	NA	NA	NA	NA	NA	NA	NA	NA	NA	NA	NA	NA	NA	NA	NA	NA	NA	NA	NA	NA	NA
ENSG00000254841	OR4V1P	unprocessed_pseudogene	human	0	0	0	0	0	0	0	0	0	0	0	0	0	0	0	NA	NA	NA	NA	NA	NA	NA	NA	NA	NA	NA	NA	NA	NA	NA	NA	NA	NA	NA	NA	NA	NA	NA	NA	NA	NA	NA	NA	NA	NA	NA	NA	NA	NA	NA	NA	NA	NA	NA	NA	NA	NA	NA	NA	NA	NA	NA	NA	NA	NA	NA	NA	NA	NA	NA	NA	NA	NA	NA	NA	NA	NA	NA	NA	NA	NA	NA	NA	NA	NA	NA	NA	NA	NA	NA
ENSG00000188439	OR4P1P	unprocessed_pseudogene	human	0	0	0	0	0	0	0	0	0	0	0	0	0	0	0	NA	NA	NA	NA	NA	NA	NA	NA	NA	NA	NA	NA	NA	NA	NA	NA	NA	NA	NA	NA	NA	NA	NA	NA	NA	NA	NA	NA	NA	NA	NA	NA	NA	NA	NA	NA	NA	NA	NA	NA	NA	NA	NA	NA	NA	NA	NA	NA	NA	NA	NA	NA	NA	NA	NA	NA	NA	NA	NA	NA	NA	NA	NA	NA	NA	NA	NA	NA	NA	NA	NA	NA	NA	NA	NA
ENSG00000254804	AP006437.1	lncRNA	human	0	0	0	0	0	0	0	0	0	0	0	0	0	0	0	NA	NA	NA	NA	NA	NA	NA	NA	NA	NA	NA	NA	NA	NA	NA	NA	NA	NA	NA	NA	NA	NA	NA	NA	NA	NA	NA	NA	NA	NA	NA	NA	NA	NA	NA	NA	NA	NA	NA	NA	NA	NA	NA	NA	NA	NA	NA	NA	NA	NA	NA	NA	NA	NA	NA	NA	NA	NA	NA	NA	NA	NA	NA	NA	NA	NA	NA	NA	NA	NA	NA	NA	NA	NA	NA
ENSG00000254457	OR5D2P	unprocessed_pseudogene	human	0	0	0	0	0	0	0	0	0	0	0	0	0	0	0	NA	NA	NA	NA	NA	NA	NA	NA	NA	NA	NA	NA	NA	NA	NA	NA	NA	NA	NA	NA	NA	NA	NA	NA	NA	NA	NA	NA	NA	NA	NA	NA	NA	NA	NA	NA	NA	NA	NA	NA	NA	NA	NA	NA	NA	NA	NA	NA	NA	NA	NA	NA	NA	NA	NA	NA	NA	NA	NA	NA	NA	NA	NA	NA	NA	NA	NA	NA	NA	NA	NA	NA	NA	NA	NA
ENSG00000186886	OR5D3P	protein_coding	human	0	0	0	0	0	0	0	0	0	0	0	0	0	0	0	NA	NA	NA	NA	NA	NA	NA	NA	NA	NA	NA	NA	NA	NA	NA	NA	NA	NA	NA	NA	NA	NA	NA	NA	NA	NA	NA	NA	NA	NA	NA	NA	NA	NA	NA	NA	NA	NA	NA	NA	NA	NA	NA	NA	NA	NA	NA	NA	NA	NA	NA	NA	NA	NA	NA	NA	NA	NA	NA	NA	NA	NA	NA	NA	NA	NA	NA	NA	NA	NA	NA	NA	NA	NA	NA
ENSG00000181837	OR5D17P	unprocessed_pseudogene	human	0	0	0	0	0	0	0	0	0	0	0	0	0	0	0	NA	NA	NA	NA	NA	NA	NA	NA	NA	NA	NA	NA	NA	NA	NA	NA	NA	NA	NA	NA	NA	NA	NA	NA	NA	NA	NA	NA	NA	NA	NA	NA	NA	NA	NA	NA	NA	NA	NA	NA	NA	NA	NA	NA	NA	NA	NA	NA	NA	NA	NA	NA	NA	NA	NA	NA	NA	NA	NA	NA	NA	NA	NA	NA	NA	NA	NA	NA	NA	NA	NA	NA	NA	NA	NA
ENSG00000279761	OR5D13	protein_coding	human	0	0	0	0	0	0	0	0	0	0	0	0	0	0	0	NA	NA	NA	NA	NA	NA	NA	NA	NA	NA	NA	NA	NA	NA	NA	NA	NA	NA	NA	NA	NA	NA	NA	NA	NA	NA	NA	NA	NA	NA	NA	NA	NA	NA	NA	NA	NA	NA	NA	NA	NA	NA	NA	NA	NA	NA	NA	NA	NA	NA	NA	NA	NA	NA	NA	NA	NA	NA	NA	NA	NA	NA	NA	NA	NA	NA	NA	NA	NA	NA	NA	NA	NA	NA	NA
ENSG00000255019	OR5D15P	unprocessed_pseudogene	human	0	0	0	0	0	0	0	0	0	0	0	0	0	0	0	NA	NA	NA	NA	NA	NA	NA	NA	NA	NA	NA	NA	NA	NA	NA	NA	NA	NA	NA	NA	NA	NA	NA	NA	NA	NA	NA	NA	NA	NA	NA	NA	NA	NA	NA	NA	NA	NA	NA	NA	NA	NA	NA	NA	NA	NA	NA	NA	NA	NA	NA	NA	NA	NA	NA	NA	NA	NA	NA	NA	NA	NA	NA	NA	NA	NA	NA	NA	NA	NA	NA	NA	NA	NA	NA
ENSG00000186113	OR5D14	protein_coding	human	0	0	0	0	0	0	0	0	0	0	0	0	0	0	0	NA	NA	NA	NA	NA	NA	NA	NA	NA	NA	NA	NA	NA	NA	NA	NA	NA	NA	NA	NA	NA	NA	NA	NA	NA	NA	NA	NA	NA	NA	NA	NA	NA	NA	NA	NA	NA	NA	NA	NA	NA	NA	NA	NA	NA	NA	NA	NA	NA	NA	NA	NA	NA	NA	NA	NA	NA	NA	NA	NA	NA	NA	NA	NA	NA	NA	NA	NA	NA	NA	NA	NA	NA	NA	NA
ENSG00000279395	OR5L1	protein_coding	human	0	0	0	0	0	0	0	0	0	0	0	0	0	0	0	NA	NA	NA	NA	NA	NA	NA	NA	NA	NA	NA	NA	NA	NA	NA	NA	NA	NA	NA	NA	NA	NA	NA	NA	NA	NA	NA	NA	NA	NA	NA	NA	NA	NA	NA	NA	NA	NA	NA	NA	NA	NA	NA	NA	NA	NA	NA	NA	NA	NA	NA	NA	NA	NA	NA	NA	NA	NA	NA	NA	NA	NA	NA	NA	NA	NA	NA	NA	NA	NA	NA	NA	NA	NA	NA
ENSG00000186119	OR5D18	protein_coding	human	0	0	0	0	0	0	0	0	0	0	0	0	0	0	0	NA	NA	NA	NA	NA	NA	NA	NA	NA	NA	NA	NA	NA	NA	NA	NA	NA	NA	NA	NA	NA	NA	NA	NA	NA	NA	NA	NA	NA	NA	NA	NA	NA	NA	NA	NA	NA	NA	NA	NA	NA	NA	NA	NA	NA	NA	NA	NA	NA	NA	NA	NA	NA	NA	NA	NA	NA	NA	NA	NA	NA	NA	NA	NA	NA	NA	NA	NA	NA	NA	NA	NA	NA	NA	NA
ENSG00000205030	OR5L2	protein_coding	human	0	0	0	0	0	0	0	0	0	0	0	0	0	0	0	NA	NA	NA	NA	NA	NA	NA	NA	NA	NA	NA	NA	NA	NA	NA	NA	NA	NA	NA	NA	NA	NA	NA	NA	NA	NA	NA	NA	NA	NA	NA	NA	NA	NA	NA	NA	NA	NA	NA	NA	NA	NA	NA	NA	NA	NA	NA	NA	NA	NA	NA	NA	NA	NA	NA	NA	NA	NA	NA	NA	NA	NA	NA	NA	NA	NA	NA	NA	NA	NA	NA	NA	NA	NA	NA
ENSG00000205029	OR5D16	protein_coding	human	0	0	0	0	0	0	0	0	0	0	0	0	0	0	0	NA	NA	NA	NA	NA	NA	NA	NA	NA	NA	NA	NA	NA	NA	NA	NA	NA	NA	NA	NA	NA	NA	NA	NA	NA	NA	NA	NA	NA	NA	NA	NA	NA	NA	NA	NA	NA	NA	NA	NA	NA	NA	NA	NA	NA	NA	NA	NA	NA	NA	NA	NA	NA	NA	NA	NA	NA	NA	NA	NA	NA	NA	NA	NA	NA	NA	NA	NA	NA	NA	NA	NA	NA	NA	NA
ENSG00000186124	OR9M1P	transcribed_unprocessed_pseudogene	human	0	0	0	0	0	0	0	0	0	0	0	0	0	0	0	NA	NA	NA	NA	NA	NA	NA	NA	NA	NA	NA	NA	NA	NA	NA	NA	NA	NA	NA	NA	NA	NA	NA	NA	NA	NA	NA	NA	NA	NA	NA	NA	NA	NA	NA	NA	NA	NA	NA	NA	NA	NA	NA	NA	NA	NA	NA	NA	NA	NA	NA	NA	NA	NA	NA	NA	NA	NA	NA	NA	NA	NA	NA	NA	NA	NA	NA	NA	NA	NA	NA	NA	NA	NA	NA
ENSG00000255204	AC036111.2	unprocessed_pseudogene	human	0	0	0	0	0	0	0	0	0	0	0	0	0	0	0	NA	NA	NA	NA	NA	NA	NA	NA	NA	NA	NA	NA	NA	NA	NA	NA	NA	NA	NA	NA	NA	NA	NA	NA	NA	NA	NA	NA	NA	NA	NA	NA	NA	NA	NA	NA	NA	NA	NA	NA	NA	NA	NA	NA	NA	NA	NA	NA	NA	NA	NA	NA	NA	NA	NA	NA	NA	NA	NA	NA	NA	NA	NA	NA	NA	NA	NA	NA	NA	NA	NA	NA	NA	NA	NA
ENSG00000255499	AC036111.3	processed_pseudogene	human	0	0	0	0	0	0	0	0	0	0	0	0	0	0	0	NA	NA	NA	NA	NA	NA	NA	NA	NA	NA	NA	NA	NA	NA	NA	NA	NA	NA	NA	NA	NA	NA	NA	NA	NA	NA	NA	NA	NA	NA	NA	NA	NA	NA	NA	NA	NA	NA	NA	NA	NA	NA	NA	NA	NA	NA	NA	NA	NA	NA	NA	NA	NA	NA	NA	NA	NA	NA	NA	NA	NA	NA	NA	NA	NA	NA	NA	NA	NA	NA	NA	NA	NA	NA	NA
ENSG00000254547	AC036111.1	unprocessed_pseudogene	human	0	0	0	0	0	0	0	0	0	0	0	0	0	0	0	NA	NA	NA	NA	NA	NA	NA	NA	NA	NA	NA	NA	NA	NA	NA	NA	NA	NA	NA	NA	NA	NA	NA	NA	NA	NA	NA	NA	NA	NA	NA	NA	NA	NA	NA	NA	NA	NA	NA	NA	NA	NA	NA	NA	NA	NA	NA	NA	NA	NA	NA	NA	NA	NA	NA	NA	NA	NA	NA	NA	NA	NA	NA	NA	NA	NA	NA	NA	NA	NA	NA	NA	NA	NA	NA
ENSG00000124900	TRIM51	protein_coding	human	0	0	0	0	0	0	0	0	0	0	0	0	0	0	0	NA	NA	NA	NA	NA	NA	NA	NA	NA	NA	NA	NA	NA	NA	NA	NA	NA	NA	NA	NA	NA	NA	NA	NA	NA	NA	NA	NA	NA	NA	NA	NA	NA	NA	NA	NA	NA	NA	NA	NA	NA	NA	NA	NA	NA	NA	NA	NA	NA	NA	NA	NA	NA	NA	NA	NA	NA	NA	NA	NA	NA	NA	NA	NA	NA	NA	NA	NA	NA	NA	NA	NA	NA	NA	NA
ENSG00000227806	OR5W1P	unprocessed_pseudogene	human	0	0	0	0	0	0	0	0	0	0	0	0	0	0	0	NA	NA	NA	NA	NA	NA	NA	NA	NA	NA	NA	NA	NA	NA	NA	NA	NA	NA	NA	NA	NA	NA	NA	NA	NA	NA	NA	NA	NA	NA	NA	NA	NA	NA	NA	NA	NA	NA	NA	NA	NA	NA	NA	NA	NA	NA	NA	NA	NA	NA	NA	NA	NA	NA	NA	NA	NA	NA	NA	NA	NA	NA	NA	NA	NA	NA	NA	NA	NA	NA	NA	NA	NA	NA	NA
ENSG00000187612	OR5W2	protein_coding	human	0	0	0	0	0	0	0	0	0	0	0	0	0	0	0	NA	NA	NA	NA	NA	NA	NA	NA	NA	NA	NA	NA	NA	NA	NA	NA	NA	NA	NA	NA	NA	NA	NA	NA	NA	NA	NA	NA	NA	NA	NA	NA	NA	NA	NA	NA	NA	NA	NA	NA	NA	NA	NA	NA	NA	NA	NA	NA	NA	NA	NA	NA	NA	NA	NA	NA	NA	NA	NA	NA	NA	NA	NA	NA	NA	NA	NA	NA	NA	NA	NA	NA	NA	NA	NA
ENSG00000167825	OR5I1	protein_coding	human	0	0	0	0	0	0	0	0	0	0	0	0	0	0	0	NA	NA	NA	NA	NA	NA	NA	NA	NA	NA	NA	NA	NA	NA	NA	NA	NA	NA	NA	NA	NA	NA	NA	NA	NA	NA	NA	NA	NA	NA	NA	NA	NA	NA	NA	NA	NA	NA	NA	NA	NA	NA	NA	NA	NA	NA	NA	NA	NA	NA	NA	NA	NA	NA	NA	NA	NA	NA	NA	NA	NA	NA	NA	NA	NA	NA	NA	NA	NA	NA	NA	NA	NA	NA	NA
ENSG00000255416	OR10AF1P	unprocessed_pseudogene	human	0	0	0	0	0	0	0	0	0	0	0	0	0	0	0	NA	NA	NA	NA	NA	NA	NA	NA	NA	NA	NA	NA	NA	NA	NA	NA	NA	NA	NA	NA	NA	NA	NA	NA	NA	NA	NA	NA	NA	NA	NA	NA	NA	NA	NA	NA	NA	NA	NA	NA	NA	NA	NA	NA	NA	NA	NA	NA	NA	NA	NA	NA	NA	NA	NA	NA	NA	NA	NA	NA	NA	NA	NA	NA	NA	NA	NA	NA	NA	NA	NA	NA	NA	NA	NA
ENSG00000254807	OR10AK1P	unprocessed_pseudogene	human	0	0	0	0	0	0	0	0	0	0	0	0	0	0	0	NA	NA	NA	NA	NA	NA	NA	NA	NA	NA	NA	NA	NA	NA	NA	NA	NA	NA	NA	NA	NA	NA	NA	NA	NA	NA	NA	NA	NA	NA	NA	NA	NA	NA	NA	NA	NA	NA	NA	NA	NA	NA	NA	NA	NA	NA	NA	NA	NA	NA	NA	NA	NA	NA	NA	NA	NA	NA	NA	NA	NA	NA	NA	NA	NA	NA	NA	NA	NA	NA	NA	NA	NA	NA	NA
ENSG00000174970	OR10AG1	protein_coding	human	0	0	0	0	0	0	0	0	0	0	0	0	0	0	0	NA	NA	NA	NA	NA	NA	NA	NA	NA	NA	NA	NA	NA	NA	NA	NA	NA	NA	NA	NA	NA	NA	NA	NA	NA	NA	NA	NA	NA	NA	NA	NA	NA	NA	NA	NA	NA	NA	NA	NA	NA	NA	NA	NA	NA	NA	NA	NA	NA	NA	NA	NA	NA	NA	NA	NA	NA	NA	NA	NA	NA	NA	NA	NA	NA	NA	NA	NA	NA	NA	NA	NA	NA	NA	NA
ENSG00000214880	OR7E5P	unprocessed_pseudogene	human	0	0	0	0	0	0	0	0	0	0	0	0	0	0	0	NA	NA	NA	NA	NA	NA	NA	NA	NA	NA	NA	NA	NA	NA	NA	NA	NA	NA	NA	NA	NA	NA	NA	NA	NA	NA	NA	NA	NA	NA	NA	NA	NA	NA	NA	NA	NA	NA	NA	NA	NA	NA	NA	NA	NA	NA	NA	NA	NA	NA	NA	NA	NA	NA	NA	NA	NA	NA	NA	NA	NA	NA	NA	NA	NA	NA	NA	NA	NA	NA	NA	NA	NA	NA	NA
ENSG00000149133	OR5F1	protein_coding	human	0	0	0	0	0	0	0	0	0	0	0	0	0	0	0	NA	NA	NA	NA	NA	NA	NA	NA	NA	NA	NA	NA	NA	NA	NA	NA	NA	NA	NA	NA	NA	NA	NA	NA	NA	NA	NA	NA	NA	NA	NA	NA	NA	NA	NA	NA	NA	NA	NA	NA	NA	NA	NA	NA	NA	NA	NA	NA	NA	NA	NA	NA	NA	NA	NA	NA	NA	NA	NA	NA	NA	NA	NA	NA	NA	NA	NA	NA	NA	NA	NA	NA	NA	NA	NA
ENSG00000182365	OR5F2P	unprocessed_pseudogene	human	0	0	0	0	0	0	0	0	0	0	0	0	0	0	0	NA	NA	NA	NA	NA	NA	NA	NA	NA	NA	NA	NA	NA	NA	NA	NA	NA	NA	NA	NA	NA	NA	NA	NA	NA	NA	NA	NA	NA	NA	NA	NA	NA	NA	NA	NA	NA	NA	NA	NA	NA	NA	NA	NA	NA	NA	NA	NA	NA	NA	NA	NA	NA	NA	NA	NA	NA	NA	NA	NA	NA	NA	NA	NA	NA	NA	NA	NA	NA	NA	NA	NA	NA	NA	NA
ENSG00000181785	OR5AS1	protein_coding	human	0	0	0	0	0	0	0	0	0	0	0	0	0	0	0	NA	NA	NA	NA	NA	NA	NA	NA	NA	NA	NA	NA	NA	NA	NA	NA	NA	NA	NA	NA	NA	NA	NA	NA	NA	NA	NA	NA	NA	NA	NA	NA	NA	NA	NA	NA	NA	NA	NA	NA	NA	NA	NA	NA	NA	NA	NA	NA	NA	NA	NA	NA	NA	NA	NA	NA	NA	NA	NA	NA	NA	NA	NA	NA	NA	NA	NA	NA	NA	NA	NA	NA	NA	NA	NA
ENSG00000184741	OR5AQ1P	transcribed_unprocessed_pseudogene	human	0	0	0	0	0	0	0	0	0	0	0	0	0	0	0	NA	NA	NA	NA	NA	NA	NA	NA	NA	NA	NA	NA	NA	NA	NA	NA	NA	NA	NA	NA	NA	NA	NA	NA	NA	NA	NA	NA	NA	NA	NA	NA	NA	NA	NA	NA	NA	NA	NA	NA	NA	NA	NA	NA	NA	NA	NA	NA	NA	NA	NA	NA	NA	NA	NA	NA	NA	NA	NA	NA	NA	NA	NA	NA	NA	NA	NA	NA	NA	NA	NA	NA	NA	NA	NA
ENSG00000181780	OR5J1P	unprocessed_pseudogene	human	0	0	0	0	0	0	0	0	0	0	0	0	0	0	0	NA	NA	NA	NA	NA	NA	NA	NA	NA	NA	NA	NA	NA	NA	NA	NA	NA	NA	NA	NA	NA	NA	NA	NA	NA	NA	NA	NA	NA	NA	NA	NA	NA	NA	NA	NA	NA	NA	NA	NA	NA	NA	NA	NA	NA	NA	NA	NA	NA	NA	NA	NA	NA	NA	NA	NA	NA	NA	NA	NA	NA	NA	NA	NA	NA	NA	NA	NA	NA	NA	NA	NA	NA	NA	NA
ENSG00000225538	OR5BE1P	transcribed_unprocessed_pseudogene	human	0	0	0	0	0	0	0	0	0	0	0	0	0	0	0	NA	NA	NA	NA	NA	NA	NA	NA	NA	NA	NA	NA	NA	NA	NA	NA	NA	NA	NA	NA	NA	NA	NA	NA	NA	NA	NA	NA	NA	NA	NA	NA	NA	NA	NA	NA	NA	NA	NA	NA	NA	NA	NA	NA	NA	NA	NA	NA	NA	NA	NA	NA	NA	NA	NA	NA	NA	NA	NA	NA	NA	NA	NA	NA	NA	NA	NA	NA	NA	NA	NA	NA	NA	NA	NA
ENSG00000172154	OR8I2	protein_coding	human	0	0	0	0	0	0	0	0	0	0	0	0	0	0	0	NA	NA	NA	NA	NA	NA	NA	NA	NA	NA	NA	NA	NA	NA	NA	NA	NA	NA	NA	NA	NA	NA	NA	NA	NA	NA	NA	NA	NA	NA	NA	NA	NA	NA	NA	NA	NA	NA	NA	NA	NA	NA	NA	NA	NA	NA	NA	NA	NA	NA	NA	NA	NA	NA	NA	NA	NA	NA	NA	NA	NA	NA	NA	NA	NA	NA	NA	NA	NA	NA	NA	NA	NA	NA	NA
ENSG00000254524	OR8I4P	unprocessed_pseudogene	human	0	0	0	0	0	0	0	0	0	0	0	0	0	0	0	NA	NA	NA	NA	NA	NA	NA	NA	NA	NA	NA	NA	NA	NA	NA	NA	NA	NA	NA	NA	NA	NA	NA	NA	NA	NA	NA	NA	NA	NA	NA	NA	NA	NA	NA	NA	NA	NA	NA	NA	NA	NA	NA	NA	NA	NA	NA	NA	NA	NA	NA	NA	NA	NA	NA	NA	NA	NA	NA	NA	NA	NA	NA	NA	NA	NA	NA	NA	NA	NA	NA	NA	NA	NA	NA
ENSG00000181767	OR8H2	protein_coding	human	0	0	0	0	0	0	0	0	0	0	0	0	0	0	0	NA	NA	NA	NA	NA	NA	NA	NA	NA	NA	NA	NA	NA	NA	NA	NA	NA	NA	NA	NA	NA	NA	NA	NA	NA	NA	NA	NA	NA	NA	NA	NA	NA	NA	NA	NA	NA	NA	NA	NA	NA	NA	NA	NA	NA	NA	NA	NA	NA	NA	NA	NA	NA	NA	NA	NA	NA	NA	NA	NA	NA	NA	NA	NA	NA	NA	NA	NA	NA	NA	NA	NA	NA	NA	NA
ENSG00000255140	OR5BN2P	unprocessed_pseudogene	human	0	0	0	0	0	0	0	0	0	0	0	0	0	0	0	NA	NA	NA	NA	NA	NA	NA	NA	NA	NA	NA	NA	NA	NA	NA	NA	NA	NA	NA	NA	NA	NA	NA	NA	NA	NA	NA	NA	NA	NA	NA	NA	NA	NA	NA	NA	NA	NA	NA	NA	NA	NA	NA	NA	NA	NA	NA	NA	NA	NA	NA	NA	NA	NA	NA	NA	NA	NA	NA	NA	NA	NA	NA	NA	NA	NA	NA	NA	NA	NA	NA	NA	NA	NA	NA
ENSG00000181761	OR8H3	protein_coding	human	0	0	0	0	0	0	0	0	0	0	0	0	0	0	0	NA	NA	NA	NA	NA	NA	NA	NA	NA	NA	NA	NA	NA	NA	NA	NA	NA	NA	NA	NA	NA	NA	NA	NA	NA	NA	NA	NA	NA	NA	NA	NA	NA	NA	NA	NA	NA	NA	NA	NA	NA	NA	NA	NA	NA	NA	NA	NA	NA	NA	NA	NA	NA	NA	NA	NA	NA	NA	NA	NA	NA	NA	NA	NA	NA	NA	NA	NA	NA	NA	NA	NA	NA	NA	NA
ENSG00000254848	OR5BN1P	unprocessed_pseudogene	human	0	0	0	0	0	0	0	0	0	0	0	0	0	0	0	NA	NA	NA	NA	NA	NA	NA	NA	NA	NA	NA	NA	NA	NA	NA	NA	NA	NA	NA	NA	NA	NA	NA	NA	NA	NA	NA	NA	NA	NA	NA	NA	NA	NA	NA	NA	NA	NA	NA	NA	NA	NA	NA	NA	NA	NA	NA	NA	NA	NA	NA	NA	NA	NA	NA	NA	NA	NA	NA	NA	NA	NA	NA	NA	NA	NA	NA	NA	NA	NA	NA	NA	NA	NA	NA
ENSG00000167822	OR8J3	protein_coding	human	0	0	0	0	0	0	0	0	0	0	0	0	0	0	0	NA	NA	NA	NA	NA	NA	NA	NA	NA	NA	NA	NA	NA	NA	NA	NA	NA	NA	NA	NA	NA	NA	NA	NA	NA	NA	NA	NA	NA	NA	NA	NA	NA	NA	NA	NA	NA	NA	NA	NA	NA	NA	NA	NA	NA	NA	NA	NA	NA	NA	NA	NA	NA	NA	NA	NA	NA	NA	NA	NA	NA	NA	NA	NA	NA	NA	NA	NA	NA	NA	NA	NA	NA	NA	NA
ENSG00000254947	OR8K4P	unprocessed_pseudogene	human	0	0	0	0	0	0	0	0	0	0	0	0	0	0	0	NA	NA	NA	NA	NA	NA	NA	NA	NA	NA	NA	NA	NA	NA	NA	NA	NA	NA	NA	NA	NA	NA	NA	NA	NA	NA	NA	NA	NA	NA	NA	NA	NA	NA	NA	NA	NA	NA	NA	NA	NA	NA	NA	NA	NA	NA	NA	NA	NA	NA	NA	NA	NA	NA	NA	NA	NA	NA	NA	NA	NA	NA	NA	NA	NA	NA	NA	NA	NA	NA	NA	NA	NA	NA	NA
ENSG00000181752	OR8K5	protein_coding	human	0	0	0	0	0	0	0	0	0	0	0	0	0	0	0	NA	NA	NA	NA	NA	NA	NA	NA	NA	NA	NA	NA	NA	NA	NA	NA	NA	NA	NA	NA	NA	NA	NA	NA	NA	NA	NA	NA	NA	NA	NA	NA	NA	NA	NA	NA	NA	NA	NA	NA	NA	NA	NA	NA	NA	NA	NA	NA	NA	NA	NA	NA	NA	NA	NA	NA	NA	NA	NA	NA	NA	NA	NA	NA	NA	NA	NA	NA	NA	NA	NA	NA	NA	NA	NA
ENSG00000255217	OR5J7P	unprocessed_pseudogene	human	0	0	0	0	0	0	0	0	0	0	0	0	0	0	0	NA	NA	NA	NA	NA	NA	NA	NA	NA	NA	NA	NA	NA	NA	NA	NA	NA	NA	NA	NA	NA	NA	NA	NA	NA	NA	NA	NA	NA	NA	NA	NA	NA	NA	NA	NA	NA	NA	NA	NA	NA	NA	NA	NA	NA	NA	NA	NA	NA	NA	NA	NA	NA	NA	NA	NA	NA	NA	NA	NA	NA	NA	NA	NA	NA	NA	NA	NA	NA	NA	NA	NA	NA	NA	NA
ENSG00000174957	OR5J2	protein_coding	human	0	0	0	0	0	0	0	0	0	0	0	0	0	0	0	NA	NA	NA	NA	NA	NA	NA	NA	NA	NA	NA	NA	NA	NA	NA	NA	NA	NA	NA	NA	NA	NA	NA	NA	NA	NA	NA	NA	NA	NA	NA	NA	NA	NA	NA	NA	NA	NA	NA	NA	NA	NA	NA	NA	NA	NA	NA	NA	NA	NA	NA	NA	NA	NA	NA	NA	NA	NA	NA	NA	NA	NA	NA	NA	NA	NA	NA	NA	NA	NA	NA	NA	NA	NA	NA
ENSG00000230213	OR8V1P	unprocessed_pseudogene	human	0	0	0	0	0	0	0	0	0	0	0	0	0	0	0	NA	NA	NA	NA	NA	NA	NA	NA	NA	NA	NA	NA	NA	NA	NA	NA	NA	NA	NA	NA	NA	NA	NA	NA	NA	NA	NA	NA	NA	NA	NA	NA	NA	NA	NA	NA	NA	NA	NA	NA	NA	NA	NA	NA	NA	NA	NA	NA	NA	NA	NA	NA	NA	NA	NA	NA	NA	NA	NA	NA	NA	NA	NA	NA	NA	NA	NA	NA	NA	NA	NA	NA	NA	NA	NA
ENSG00000213604	AC022882.1	processed_pseudogene	human	0	0	0	0	0	0	0	0	0	0	0	0	0	0	0	NA	NA	NA	NA	NA	NA	NA	NA	NA	NA	NA	NA	NA	NA	NA	NA	NA	NA	NA	NA	NA	NA	NA	NA	NA	NA	NA	NA	NA	NA	NA	NA	NA	NA	NA	NA	NA	NA	NA	NA	NA	NA	NA	NA	NA	NA	NA	NA	NA	NA	NA	NA	NA	NA	NA	NA	NA	NA	NA	NA	NA	NA	NA	NA	NA	NA	NA	NA	NA	NA	NA	NA	NA	NA	NA
ENSG00000254658	OR8J2	polymorphic_pseudogene	human	0	0	0	0	0	0	0	0	0	0	0	0	0	0	0	NA	NA	NA	NA	NA	NA	NA	NA	NA	NA	NA	NA	NA	NA	NA	NA	NA	NA	NA	NA	NA	NA	NA	NA	NA	NA	NA	NA	NA	NA	NA	NA	NA	NA	NA	NA	NA	NA	NA	NA	NA	NA	NA	NA	NA	NA	NA	NA	NA	NA	NA	NA	NA	NA	NA	NA	NA	NA	NA	NA	NA	NA	NA	NA	NA	NA	NA	NA	NA	NA	NA	NA	NA	NA	NA
ENSG00000181718	OR5T2	protein_coding	human	0	0	0	0	0	0	0	0	0	0	0	0	0	0	0	NA	NA	NA	NA	NA	NA	NA	NA	NA	NA	NA	NA	NA	NA	NA	NA	NA	NA	NA	NA	NA	NA	NA	NA	NA	NA	NA	NA	NA	NA	NA	NA	NA	NA	NA	NA	NA	NA	NA	NA	NA	NA	NA	NA	NA	NA	NA	NA	NA	NA	NA	NA	NA	NA	NA	NA	NA	NA	NA	NA	NA	NA	NA	NA	NA	NA	NA	NA	NA	NA	NA	NA	NA	NA	NA
ENSG00000172489	OR5T3	protein_coding	human	0	0	0	0	0	0	0	0	0	0	0	0	0	0	0	NA	NA	NA	NA	NA	NA	NA	NA	NA	NA	NA	NA	NA	NA	NA	NA	NA	NA	NA	NA	NA	NA	NA	NA	NA	NA	NA	NA	NA	NA	NA	NA	NA	NA	NA	NA	NA	NA	NA	NA	NA	NA	NA	NA	NA	NA	NA	NA	NA	NA	NA	NA	NA	NA	NA	NA	NA	NA	NA	NA	NA	NA	NA	NA	NA	NA	NA	NA	NA	NA	NA	NA	NA	NA	NA
ENSG00000181698	OR5T1	protein_coding	human	0	0	0	0	0	0	0	0	0	0	0	0	0	0	0	NA	NA	NA	NA	NA	NA	NA	NA	NA	NA	NA	NA	NA	NA	NA	NA	NA	NA	NA	NA	NA	NA	NA	NA	NA	NA	NA	NA	NA	NA	NA	NA	NA	NA	NA	NA	NA	NA	NA	NA	NA	NA	NA	NA	NA	NA	NA	NA	NA	NA	NA	NA	NA	NA	NA	NA	NA	NA	NA	NA	NA	NA	NA	NA	NA	NA	NA	NA	NA	NA	NA	NA	NA	NA	NA
ENSG00000181693	OR8H1	protein_coding	human	0	0	0	0	0	0	0	0	0	0	0	0	0	0	0	NA	NA	NA	NA	NA	NA	NA	NA	NA	NA	NA	NA	NA	NA	NA	NA	NA	NA	NA	NA	NA	NA	NA	NA	NA	NA	NA	NA	NA	NA	NA	NA	NA	NA	NA	NA	NA	NA	NA	NA	NA	NA	NA	NA	NA	NA	NA	NA	NA	NA	NA	NA	NA	NA	NA	NA	NA	NA	NA	NA	NA	NA	NA	NA	NA	NA	NA	NA	NA	NA	NA	NA	NA	NA	NA
ENSG00000255461	OR8I1P	unprocessed_pseudogene	human	0	0	0	0	0	0	0	0	0	0	0	0	0	0	0	NA	NA	NA	NA	NA	NA	NA	NA	NA	NA	NA	NA	NA	NA	NA	NA	NA	NA	NA	NA	NA	NA	NA	NA	NA	NA	NA	NA	NA	NA	NA	NA	NA	NA	NA	NA	NA	NA	NA	NA	NA	NA	NA	NA	NA	NA	NA	NA	NA	NA	NA	NA	NA	NA	NA	NA	NA	NA	NA	NA	NA	NA	NA	NA	NA	NA	NA	NA	NA	NA	NA	NA	NA	NA	NA
ENSG00000280314	OR8K3	protein_coding	human	0	0	0	0	0	0	0	0	0	0	0	0	0	0	0	NA	NA	NA	NA	NA	NA	NA	NA	NA	NA	NA	NA	NA	NA	NA	NA	NA	NA	NA	NA	NA	NA	NA	NA	NA	NA	NA	NA	NA	NA	NA	NA	NA	NA	NA	NA	NA	NA	NA	NA	NA	NA	NA	NA	NA	NA	NA	NA	NA	NA	NA	NA	NA	NA	NA	NA	NA	NA	NA	NA	NA	NA	NA	NA	NA	NA	NA	NA	NA	NA	NA	NA	NA	NA	NA
ENSG00000254722	FAM8A2P	unprocessed_pseudogene	human	0	0	0	0	0	0	0	0	0	0	0	0	0	0	0	NA	NA	NA	NA	NA	NA	NA	NA	NA	NA	NA	NA	NA	NA	NA	NA	NA	NA	NA	NA	NA	NA	NA	NA	NA	NA	NA	NA	NA	NA	NA	NA	NA	NA	NA	NA	NA	NA	NA	NA	NA	NA	NA	NA	NA	NA	NA	NA	NA	NA	NA	NA	NA	NA	NA	NA	NA	NA	NA	NA	NA	NA	NA	NA	NA	NA	NA	NA	NA	NA	NA	NA	NA	NA	NA
ENSG00000255134	OR8K2P	unprocessed_pseudogene	human	0	0	0	0	0	0	0	0	0	0	0	0	0	0	0	NA	NA	NA	NA	NA	NA	NA	NA	NA	NA	NA	NA	NA	NA	NA	NA	NA	NA	NA	NA	NA	NA	NA	NA	NA	NA	NA	NA	NA	NA	NA	NA	NA	NA	NA	NA	NA	NA	NA	NA	NA	NA	NA	NA	NA	NA	NA	NA	NA	NA	NA	NA	NA	NA	NA	NA	NA	NA	NA	NA	NA	NA	NA	NA	NA	NA	NA	NA	NA	NA	NA	NA	NA	NA	NA
ENSG00000150261	OR8K1	protein_coding	human	0	0	0	0	0	0	0	0	0	0	0	0	0	0	0	NA	NA	NA	NA	NA	NA	NA	NA	NA	NA	NA	NA	NA	NA	NA	NA	NA	NA	NA	NA	NA	NA	NA	NA	NA	NA	NA	NA	NA	NA	NA	NA	NA	NA	NA	NA	NA	NA	NA	NA	NA	NA	NA	NA	NA	NA	NA	NA	NA	NA	NA	NA	NA	NA	NA	NA	NA	NA	NA	NA	NA	NA	NA	NA	NA	NA	NA	NA	NA	NA	NA	NA	NA	NA	NA
ENSG00000172487	OR8J1	protein_coding	human	0	0	0	0	0	0	0	0	0	0	0	0	0	0	0	NA	NA	NA	NA	NA	NA	NA	NA	NA	NA	NA	NA	NA	NA	NA	NA	NA	NA	NA	NA	NA	NA	NA	NA	NA	NA	NA	NA	NA	NA	NA	NA	NA	NA	NA	NA	NA	NA	NA	NA	NA	NA	NA	NA	NA	NA	NA	NA	NA	NA	NA	NA	NA	NA	NA	NA	NA	NA	NA	NA	NA	NA	NA	NA	NA	NA	NA	NA	NA	NA	NA	NA	NA	NA	NA
ENSG00000242208	RPL5P29	processed_pseudogene	human	0.471161	0.344826	0.460058	0.676151	0.792363	0.662006	0.497872	0.481401	0.479303	0.178107	0.18866	0.311222	0.810309	0.781274	0.678975	-0.62507	-1.98473	-0.425321	0.129322	0.481518	0.393181	0.774977	2.45895	0.820421	-1.32153	1.55757	0.21554	0.394957	-0.0927243	0.278242	2.98535	3.6193	3.01308	2.48415	2.29107	2.53185	2.69304	2.87284	2.75348	4.08047	4.08047	3.41029	2.15515	2.19644	2.36556	-0.209379	-0.548374	-0.141158	0.0520587	0.210172	0.155294	0.28777	0.85593	0.297958	-0.323866	0.381713	0.0632027	0.183262	-0.0422158	0.117622	0.834152	0.583435	0.887745	0.958482	0.833534	0.87659	0.773523	0.392037	0.765735	0.746039	0.702674	0.949605	0.854592	0.966327	0.906367	NA	NA	NA	NA	NA	NA	NA	NA	0.999964	NA	NA	NA	NA	NA	NA
ENSG00000172199	OR8U1	protein_coding	human	0	0	0	0	0	0	0	0	0	0	0	0	0	0	0	NA	NA	NA	NA	NA	NA	NA	NA	NA	NA	NA	NA	NA	NA	NA	NA	NA	NA	NA	NA	NA	NA	NA	NA	NA	NA	NA	NA	NA	NA	NA	NA	NA	NA	NA	NA	NA	NA	NA	NA	NA	NA	NA	NA	NA	NA	NA	NA	NA	NA	NA	NA	NA	NA	NA	NA	NA	NA	NA	NA	NA	NA	NA	NA	NA	NA	NA	NA	NA	NA	NA	NA	NA	NA	NA
ENSG00000254903	OR8L1P	unprocessed_pseudogene	human	0	0	0	0	0	0	0	0	0	0	0	0	0	0	0	NA	NA	NA	NA	NA	NA	NA	NA	NA	NA	NA	NA	NA	NA	NA	NA	NA	NA	NA	NA	NA	NA	NA	NA	NA	NA	NA	NA	NA	NA	NA	NA	NA	NA	NA	NA	NA	NA	NA	NA	NA	NA	NA	NA	NA	NA	NA	NA	NA	NA	NA	NA	NA	NA	NA	NA	NA	NA	NA	NA	NA	NA	NA	NA	NA	NA	NA	NA	NA	NA	NA	NA	NA	NA	NA
ENSG00000255466	OR5AL2P	unprocessed_pseudogene	human	0	0	0	0	0	0	0	0	0	0	0	0	0	0	0	NA	NA	NA	NA	NA	NA	NA	NA	NA	NA	NA	NA	NA	NA	NA	NA	NA	NA	NA	NA	NA	NA	NA	NA	NA	NA	NA	NA	NA	NA	NA	NA	NA	NA	NA	NA	NA	NA	NA	NA	NA	NA	NA	NA	NA	NA	NA	NA	NA	NA	NA	NA	NA	NA	NA	NA	NA	NA	NA	NA	NA	NA	NA	NA	NA	NA	NA	NA	NA	NA	NA	NA	NA	NA	NA
ENSG00000272987	OR5AL1	polymorphic_pseudogene	human	0	0	0	0	0	0	0	0	0	0	0	0	0	0	0	NA	NA	NA	NA	NA	NA	NA	NA	NA	NA	NA	NA	NA	NA	NA	NA	NA	NA	NA	NA	NA	NA	NA	NA	NA	NA	NA	NA	NA	NA	NA	NA	NA	NA	NA	NA	NA	NA	NA	NA	NA	NA	NA	NA	NA	NA	NA	NA	NA	NA	NA	NA	NA	NA	NA	NA	NA	NA	NA	NA	NA	NA	NA	NA	NA	NA	NA	NA	NA	NA	NA	NA	NA	NA	NA
ENSG00000279961	OR5R1	protein_coding	human	0	0	0	0	0	0	0	0	0	0	0	0	0	0	0	NA	NA	NA	NA	NA	NA	NA	NA	NA	NA	NA	NA	NA	NA	NA	NA	NA	NA	NA	NA	NA	NA	NA	NA	NA	NA	NA	NA	NA	NA	NA	NA	NA	NA	NA	NA	NA	NA	NA	NA	NA	NA	NA	NA	NA	NA	NA	NA	NA	NA	NA	NA	NA	NA	NA	NA	NA	NA	NA	NA	NA	NA	NA	NA	NA	NA	NA	NA	NA	NA	NA	NA	NA	NA	NA
ENSG00000230416	OR5M4P	unprocessed_pseudogene	human	0.2994	0.344826	0.279873	0.319341	0.333798	0.285387	0	0	0	0	0	0	0	0	0	-1.58516	-1.98473	-1.38523	-1.7729	-1.88843	-1.44701	NA	NA	NA	NA	NA	NA	NA	NA	NA	3.78133	3.6193	3.88909	3.71188	3.60209	3.94076	NA	NA	NA	NA	NA	NA	NA	NA	NA	-0.419206	-0.548374	-0.356183	-0.477629	-0.524258	-0.36719	NA	NA	NA	NA	NA	NA	NA	NA	NA	0.675066	0.583435	0.721704	0.632914	0.600099	0.713477	NA	NA	NA	NA	NA	NA	NA	NA	NA	NA	NA	NA	NA	NA	NA	NA	NA	NA	NA	NA	NA	NA	NA	NA
ENSG00000284732	AP002512.3	protein_coding	human	0	0	0	0	0	0	0	0	0	0	0	0	0	0	0	NA	NA	NA	NA	NA	NA	NA	NA	NA	NA	NA	NA	NA	NA	NA	NA	NA	NA	NA	NA	NA	NA	NA	NA	NA	NA	NA	NA	NA	NA	NA	NA	NA	NA	NA	NA	NA	NA	NA	NA	NA	NA	NA	NA	NA	NA	NA	NA	NA	NA	NA	NA	NA	NA	NA	NA	NA	NA	NA	NA	NA	NA	NA	NA	NA	NA	NA	NA	NA	NA	NA	NA	NA	NA	NA
ENSG00000150269	OR5M9	protein_coding	human	0	0	0	0	0	0	0	0	0	0	0	0	0	0	0	NA	NA	NA	NA	NA	NA	NA	NA	NA	NA	NA	NA	NA	NA	NA	NA	NA	NA	NA	NA	NA	NA	NA	NA	NA	NA	NA	NA	NA	NA	NA	NA	NA	NA	NA	NA	NA	NA	NA	NA	NA	NA	NA	NA	NA	NA	NA	NA	NA	NA	NA	NA	NA	NA	NA	NA	NA	NA	NA	NA	NA	NA	NA	NA	NA	NA	NA	NA	NA	NA	NA	NA	NA	NA	NA
ENSG00000174937	OR5M3	protein_coding	human	0	0	0	0	0	0	0	0	0	0	0	0	0	0	0	NA	NA	NA	NA	NA	NA	NA	NA	NA	NA	NA	NA	NA	NA	NA	NA	NA	NA	NA	NA	NA	NA	NA	NA	NA	NA	NA	NA	NA	NA	NA	NA	NA	NA	NA	NA	NA	NA	NA	NA	NA	NA	NA	NA	NA	NA	NA	NA	NA	NA	NA	NA	NA	NA	NA	NA	NA	NA	NA	NA	NA	NA	NA	NA	NA	NA	NA	NA	NA	NA	NA	NA	NA	NA	NA
ENSG00000254752	OR5M2P	transcribed_unprocessed_pseudogene	human	0	0	0	0	0	0	0	0	0	0	0	0	0	0	0	NA	NA	NA	NA	NA	NA	NA	NA	NA	NA	NA	NA	NA	NA	NA	NA	NA	NA	NA	NA	NA	NA	NA	NA	NA	NA	NA	NA	NA	NA	NA	NA	NA	NA	NA	NA	NA	NA	NA	NA	NA	NA	NA	NA	NA	NA	NA	NA	NA	NA	NA	NA	NA	NA	NA	NA	NA	NA	NA	NA	NA	NA	NA	NA	NA	NA	NA	NA	NA	NA	NA	NA	NA	NA	NA
ENSG00000181371	OR5M8	protein_coding	human	0	0	0	0	0	0	0	0	0	0	0	0	0	0	0	NA	NA	NA	NA	NA	NA	NA	NA	NA	NA	NA	NA	NA	NA	NA	NA	NA	NA	NA	NA	NA	NA	NA	NA	NA	NA	NA	NA	NA	NA	NA	NA	NA	NA	NA	NA	NA	NA	NA	NA	NA	NA	NA	NA	NA	NA	NA	NA	NA	NA	NA	NA	NA	NA	NA	NA	NA	NA	NA	NA	NA	NA	NA	NA	NA	NA	NA	NA	NA	NA	NA	NA	NA	NA	NA
ENSG00000254411	AP002512.1	processed_pseudogene	human	0	0	0	0	0	0	0	0	0	0	0	0	0	0	0	NA	NA	NA	NA	NA	NA	NA	NA	NA	NA	NA	NA	NA	NA	NA	NA	NA	NA	NA	NA	NA	NA	NA	NA	NA	NA	NA	NA	NA	NA	NA	NA	NA	NA	NA	NA	NA	NA	NA	NA	NA	NA	NA	NA	NA	NA	NA	NA	NA	NA	NA	NA	NA	NA	NA	NA	NA	NA	NA	NA	NA	NA	NA	NA	NA	NA	NA	NA	NA	NA	NA	NA	NA	NA	NA
ENSG00000254490	OR5M7P	unprocessed_pseudogene	human	0	0	0	0	0	0	0	0	0	0	0	0	0	0	0	NA	NA	NA	NA	NA	NA	NA	NA	NA	NA	NA	NA	NA	NA	NA	NA	NA	NA	NA	NA	NA	NA	NA	NA	NA	NA	NA	NA	NA	NA	NA	NA	NA	NA	NA	NA	NA	NA	NA	NA	NA	NA	NA	NA	NA	NA	NA	NA	NA	NA	NA	NA	NA	NA	NA	NA	NA	NA	NA	NA	NA	NA	NA	NA	NA	NA	NA	NA	NA	NA	NA	NA	NA	NA	NA
ENSG00000254660	AP002512.2	processed_pseudogene	human	0	0	0	0	0	0	0	0	0	0	0	0	0	0	0	NA	NA	NA	NA	NA	NA	NA	NA	NA	NA	NA	NA	NA	NA	NA	NA	NA	NA	NA	NA	NA	NA	NA	NA	NA	NA	NA	NA	NA	NA	NA	NA	NA	NA	NA	NA	NA	NA	NA	NA	NA	NA	NA	NA	NA	NA	NA	NA	NA	NA	NA	NA	NA	NA	NA	NA	NA	NA	NA	NA	NA	NA	NA	NA	NA	NA	NA	NA	NA	NA	NA	NA	NA	NA	NA
ENSG00000254603	OR5M6P	unprocessed_pseudogene	human	0	0	0	0	0	0	0	0	0	0	0	0	0	0	0	NA	NA	NA	NA	NA	NA	NA	NA	NA	NA	NA	NA	NA	NA	NA	NA	NA	NA	NA	NA	NA	NA	NA	NA	NA	NA	NA	NA	NA	NA	NA	NA	NA	NA	NA	NA	NA	NA	NA	NA	NA	NA	NA	NA	NA	NA	NA	NA	NA	NA	NA	NA	NA	NA	NA	NA	NA	NA	NA	NA	NA	NA	NA	NA	NA	NA	NA	NA	NA	NA	NA	NA	NA	NA	NA
ENSG00000185701	OR5M5P	unprocessed_pseudogene	human	0	0	0	0	0	0	0	0	0	0	0	0	0	0	0	NA	NA	NA	NA	NA	NA	NA	NA	NA	NA	NA	NA	NA	NA	NA	NA	NA	NA	NA	NA	NA	NA	NA	NA	NA	NA	NA	NA	NA	NA	NA	NA	NA	NA	NA	NA	NA	NA	NA	NA	NA	NA	NA	NA	NA	NA	NA	NA	NA	NA	NA	NA	NA	NA	NA	NA	NA	NA	NA	NA	NA	NA	NA	NA	NA	NA	NA	NA	NA	NA	NA	NA	NA	NA	NA
ENSG00000255223	OR5M11	protein_coding	human	0	0	0	0	0	0	0	0	0	0	0	0	0	0	0	NA	NA	NA	NA	NA	NA	NA	NA	NA	NA	NA	NA	NA	NA	NA	NA	NA	NA	NA	NA	NA	NA	NA	NA	NA	NA	NA	NA	NA	NA	NA	NA	NA	NA	NA	NA	NA	NA	NA	NA	NA	NA	NA	NA	NA	NA	NA	NA	NA	NA	NA	NA	NA	NA	NA	NA	NA	NA	NA	NA	NA	NA	NA	NA	NA	NA	NA	NA	NA	NA	NA	NA	NA	NA	NA
ENSG00000254834	OR5M10	protein_coding	human	0	0	0	0	0	0	0	0	0	0	0	0	0	0	0	NA	NA	NA	NA	NA	NA	NA	NA	NA	NA	NA	NA	NA	NA	NA	NA	NA	NA	NA	NA	NA	NA	NA	NA	NA	NA	NA	NA	NA	NA	NA	NA	NA	NA	NA	NA	NA	NA	NA	NA	NA	NA	NA	NA	NA	NA	NA	NA	NA	NA	NA	NA	NA	NA	NA	NA	NA	NA	NA	NA	NA	NA	NA	NA	NA	NA	NA	NA	NA	NA	NA	NA	NA	NA	NA
ENSG00000166693	OR5M13P	unprocessed_pseudogene	human	0	0	0	0	0	0	0	0	0	0	0	0	0	0	0	NA	NA	NA	NA	NA	NA	NA	NA	NA	NA	NA	NA	NA	NA	NA	NA	NA	NA	NA	NA	NA	NA	NA	NA	NA	NA	NA	NA	NA	NA	NA	NA	NA	NA	NA	NA	NA	NA	NA	NA	NA	NA	NA	NA	NA	NA	NA	NA	NA	NA	NA	NA	NA	NA	NA	NA	NA	NA	NA	NA	NA	NA	NA	NA	NA	NA	NA	NA	NA	NA	NA	NA	NA	NA	NA
ENSG00000255012	OR5M1	protein_coding	human	0	0	0	0	0	0	0	0	0	0	0	0	0	0	0	NA	NA	NA	NA	NA	NA	NA	NA	NA	NA	NA	NA	NA	NA	NA	NA	NA	NA	NA	NA	NA	NA	NA	NA	NA	NA	NA	NA	NA	NA	NA	NA	NA	NA	NA	NA	NA	NA	NA	NA	NA	NA	NA	NA	NA	NA	NA	NA	NA	NA	NA	NA	NA	NA	NA	NA	NA	NA	NA	NA	NA	NA	NA	NA	NA	NA	NA	NA	NA	NA	NA	NA	NA	NA	NA
ENSG00000255172	OR5AM1P	unprocessed_pseudogene	human	0	0	0	0	0	0	0	0	0	0	0	0	0	0	0	NA	NA	NA	NA	NA	NA	NA	NA	NA	NA	NA	NA	NA	NA	NA	NA	NA	NA	NA	NA	NA	NA	NA	NA	NA	NA	NA	NA	NA	NA	NA	NA	NA	NA	NA	NA	NA	NA	NA	NA	NA	NA	NA	NA	NA	NA	NA	NA	NA	NA	NA	NA	NA	NA	NA	NA	NA	NA	NA	NA	NA	NA	NA	NA	NA	NA	NA	NA	NA	NA	NA	NA	NA	NA	NA
ENSG00000197866	OR5M12P	unprocessed_pseudogene	human	0	0	0	0	0	0	0	0	0	0	0	0	0	0	0	NA	NA	NA	NA	NA	NA	NA	NA	NA	NA	NA	NA	NA	NA	NA	NA	NA	NA	NA	NA	NA	NA	NA	NA	NA	NA	NA	NA	NA	NA	NA	NA	NA	NA	NA	NA	NA	NA	NA	NA	NA	NA	NA	NA	NA	NA	NA	NA	NA	NA	NA	NA	NA	NA	NA	NA	NA	NA	NA	NA	NA	NA	NA	NA	NA	NA	NA	NA	NA	NA	NA	NA	NA	NA	NA
ENSG00000254795	OR5AP1P	unprocessed_pseudogene	human	0	0	0	0	0	0	0	0	0	0	0	0	0	0	0	NA	NA	NA	NA	NA	NA	NA	NA	NA	NA	NA	NA	NA	NA	NA	NA	NA	NA	NA	NA	NA	NA	NA	NA	NA	NA	NA	NA	NA	NA	NA	NA	NA	NA	NA	NA	NA	NA	NA	NA	NA	NA	NA	NA	NA	NA	NA	NA	NA	NA	NA	NA	NA	NA	NA	NA	NA	NA	NA	NA	NA	NA	NA	NA	NA	NA	NA	NA	NA	NA	NA	NA	NA	NA	NA
ENSG00000172464	OR5AP2	protein_coding	human	0	0	0	0	0	0	0	0	0	0	0	0	0	0	0	NA	NA	NA	NA	NA	NA	NA	NA	NA	NA	NA	NA	NA	NA	NA	NA	NA	NA	NA	NA	NA	NA	NA	NA	NA	NA	NA	NA	NA	NA	NA	NA	NA	NA	NA	NA	NA	NA	NA	NA	NA	NA	NA	NA	NA	NA	NA	NA	NA	NA	NA	NA	NA	NA	NA	NA	NA	NA	NA	NA	NA	NA	NA	NA	NA	NA	NA	NA	NA	NA	NA	NA	NA	NA	NA
ENSG00000172459	OR5AR1	protein_coding	human	0	0	0	0	0	0	0	0	0	0	0	0	0	0	0	NA	NA	NA	NA	NA	NA	NA	NA	NA	NA	NA	NA	NA	NA	NA	NA	NA	NA	NA	NA	NA	NA	NA	NA	NA	NA	NA	NA	NA	NA	NA	NA	NA	NA	NA	NA	NA	NA	NA	NA	NA	NA	NA	NA	NA	NA	NA	NA	NA	NA	NA	NA	NA	NA	NA	NA	NA	NA	NA	NA	NA	NA	NA	NA	NA	NA	NA	NA	NA	NA	NA	NA	NA	NA	NA
ENSG00000232511	OR2AH1P	transcribed_unprocessed_pseudogene	human	0	0	0	0	0	0	0	0	0	0	0	0	0	0	0	NA	NA	NA	NA	NA	NA	NA	NA	NA	NA	NA	NA	NA	NA	NA	NA	NA	NA	NA	NA	NA	NA	NA	NA	NA	NA	NA	NA	NA	NA	NA	NA	NA	NA	NA	NA	NA	NA	NA	NA	NA	NA	NA	NA	NA	NA	NA	NA	NA	NA	NA	NA	NA	NA	NA	NA	NA	NA	NA	NA	NA	NA	NA	NA	NA	NA	NA	NA	NA	NA	NA	NA	NA	NA	NA
ENSG00000238041	AP004245.1	processed_pseudogene	human	0.949067	1.27453	0.725107	1.18436	1.66045	0.740812	0.498293	1.2256	0	0.53621	0.32847	0.14777	1.14323	0.692521	0.309785	-1.98354	-1.10974	-2.74839	-1.24017	-0.0831087	-2.81286	0.774965	1.02523	NA	0.868964	-1.57413	-0.746246	1.1747	-2.70956	-1.5838	2.06836	1.73257	2.31427	1.82788	1.53228	2.33665	2.69236	1.84323	NA	2.58511	3.29683	4.08047	1.93447	2.53682	3.47105	-0.958992	-0.640518	-1.18759	-0.678477	-0.0542385	-1.2038	0.287839	0.556213	NA	0.336142	-0.477467	-0.182882	0.607245	-1.06809	-0.456289	0.337563	0.521836	0.234996	0.497469	0.956745	0.228667	0.77347	0.578065	NA	0.736764	0.633029	0.85489	0.543688	0.285479	0.648182	NA	NA	NA	NA	NA	NA	NA	NA	NA	NA	NA	NA	NA	NA	NA
ENSG00000174914	OR9G1	protein_coding	human	0	0	0	0	0	0	0	0	0	0	0	0	0	0	0	NA	NA	NA	NA	NA	NA	NA	NA	NA	NA	NA	NA	NA	NA	NA	NA	NA	NA	NA	NA	NA	NA	NA	NA	NA	NA	NA	NA	NA	NA	NA	NA	NA	NA	NA	NA	NA	NA	NA	NA	NA	NA	NA	NA	NA	NA	NA	NA	NA	NA	NA	NA	NA	NA	NA	NA	NA	NA	NA	NA	NA	NA	NA	NA	NA	NA	NA	NA	NA	NA	NA	NA	NA	NA	NA
ENSG00000254953	AP001803.1	processed_pseudogene	human	0	0	0	0	0	0	0	0	0	0	0	0	0	0	0	NA	NA	NA	NA	NA	NA	NA	NA	NA	NA	NA	NA	NA	NA	NA	NA	NA	NA	NA	NA	NA	NA	NA	NA	NA	NA	NA	NA	NA	NA	NA	NA	NA	NA	NA	NA	NA	NA	NA	NA	NA	NA	NA	NA	NA	NA	NA	NA	NA	NA	NA	NA	NA	NA	NA	NA	NA	NA	NA	NA	NA	NA	NA	NA	NA	NA	NA	NA	NA	NA	NA	NA	NA	NA	NA
ENSG00000181325	OR9G3P	unprocessed_pseudogene	human	0	0	0	0	0	0	0	0	0	0	0	0	0	0	0	NA	NA	NA	NA	NA	NA	NA	NA	NA	NA	NA	NA	NA	NA	NA	NA	NA	NA	NA	NA	NA	NA	NA	NA	NA	NA	NA	NA	NA	NA	NA	NA	NA	NA	NA	NA	NA	NA	NA	NA	NA	NA	NA	NA	NA	NA	NA	NA	NA	NA	NA	NA	NA	NA	NA	NA	NA	NA	NA	NA	NA	NA	NA	NA	NA	NA	NA	NA	NA	NA	NA	NA	NA	NA	NA
ENSG00000172457	OR9G4	protein_coding	human	0	0	0	0	0	0	0	0	0	0	0	0	0	0	0	NA	NA	NA	NA	NA	NA	NA	NA	NA	NA	NA	NA	NA	NA	NA	NA	NA	NA	NA	NA	NA	NA	NA	NA	NA	NA	NA	NA	NA	NA	NA	NA	NA	NA	NA	NA	NA	NA	NA	NA	NA	NA	NA	NA	NA	NA	NA	NA	NA	NA	NA	NA	NA	NA	NA	NA	NA	NA	NA	NA	NA	NA	NA	NA	NA	NA	NA	NA	NA	NA	NA	NA	NA	NA	NA
ENSG00000274770	MIR6128	miRNA	human	0	0	0	0	0	0	0	0	0	0	0	0	0	0	0	NA	NA	NA	NA	NA	NA	NA	NA	NA	NA	NA	NA	NA	NA	NA	NA	NA	NA	NA	NA	NA	NA	NA	NA	NA	NA	NA	NA	NA	NA	NA	NA	NA	NA	NA	NA	NA	NA	NA	NA	NA	NA	NA	NA	NA	NA	NA	NA	NA	NA	NA	NA	NA	NA	NA	NA	NA	NA	NA	NA	NA	NA	NA	NA	NA	NA	NA	NA	NA	NA	NA	NA	NA	NA	NA
ENSG00000286704	AP001803.3	unprocessed_pseudogene	human	0	0	0	0	0	0	0	0	0	0	0	0	0	0	0	NA	NA	NA	NA	NA	NA	NA	NA	NA	NA	NA	NA	NA	NA	NA	NA	NA	NA	NA	NA	NA	NA	NA	NA	NA	NA	NA	NA	NA	NA	NA	NA	NA	NA	NA	NA	NA	NA	NA	NA	NA	NA	NA	NA	NA	NA	NA	NA	NA	NA	NA	NA	NA	NA	NA	NA	NA	NA	NA	NA	NA	NA	NA	NA	NA	NA	NA	NA	NA	NA	NA	NA	NA	NA	NA
ENSG00000254825	OR9G2P	unprocessed_pseudogene	human	0	0	0.202873	0	0	0	0	0	0.177629	0	0.21295	0.186253	0	0	0	NA	NA	1.41939	NA	NA	NA	NA	NA	-1.02734	NA	1.55757	1.17731	NA	NA	NA	NA	NA	4.08047	NA	NA	NA	NA	NA	4.08047	NA	4.08047	4.08047	NA	NA	NA	NA	NA	0.34785	NA	NA	NA	NA	NA	-0.251771	NA	0.381713	0.288522	NA	NA	NA	NA	NA	0.727953	NA	NA	NA	NA	NA	0.801218	NA	0.702674	0.772947	NA	NA	NA	NA	NA	NA	NA	NA	NA	NA	NA	0.999964	NA	NA	NA	NA	NA	NA
ENSG00000181296	OR5G1P	unprocessed_pseudogene	human	0	0	0	0	0	0	0	0	0	0	0	0	0	0	0	NA	NA	NA	NA	NA	NA	NA	NA	NA	NA	NA	NA	NA	NA	NA	NA	NA	NA	NA	NA	NA	NA	NA	NA	NA	NA	NA	NA	NA	NA	NA	NA	NA	NA	NA	NA	NA	NA	NA	NA	NA	NA	NA	NA	NA	NA	NA	NA	NA	NA	NA	NA	NA	NA	NA	NA	NA	NA	NA	NA	NA	NA	NA	NA	NA	NA	NA	NA	NA	NA	NA	NA	NA	NA	NA
ENSG00000255485	OR5G4P	unprocessed_pseudogene	human	0	0	0	0	0	0	0	0	0	0	0	0	0	0	0	NA	NA	NA	NA	NA	NA	NA	NA	NA	NA	NA	NA	NA	NA	NA	NA	NA	NA	NA	NA	NA	NA	NA	NA	NA	NA	NA	NA	NA	NA	NA	NA	NA	NA	NA	NA	NA	NA	NA	NA	NA	NA	NA	NA	NA	NA	NA	NA	NA	NA	NA	NA	NA	NA	NA	NA	NA	NA	NA	NA	NA	NA	NA	NA	NA	NA	NA	NA	NA	NA	NA	NA	NA	NA	NA
ENSG00000205025	OR5G5P	transcribed_unprocessed_pseudogene	human	0	0.399128	0.180185	0	0.182186	0	0	0.598167	0.15682	0.368651	0.529573	0.165187	0.180468	0.159376	0	NA	2.07515	1.41939	NA	0.921293	NA	NA	-1.16362	-1.02734	1.85056	-0.663337	1.17731	0.88249	-0.526457	NA	NA	3.12394	4.08047	NA	4.08047	NA	NA	2.54378	4.08047	3.10157	2.63595	4.08047	4.08047	4.08047	NA	NA	0.664275	0.34785	NA	0.225781	NA	NA	-0.457436	-0.251771	0.596652	-0.25165	0.288522	0.216271	-0.129019	NA	NA	0.506515	0.727953	NA	0.821372	NA	NA	0.647358	0.801218	0.550739	0.801312	0.772947	0.828776	0.897343	NA	NA	NA	NA	NA	NA	NA	NA	NA	0.999964	NA	NA	NA	NA	NA	NA
ENSG00000241356	OR5G3	polymorphic_pseudogene	human	0	0	0	0	0	0.196875	0	0	0.166821	0	0	0	0	0.198997	0.190834	NA	NA	NA	NA	NA	1.35433	NA	NA	0.896211	NA	NA	NA	NA	1.3971	1.29502	NA	NA	NA	NA	NA	4.08047	NA	NA	4.08047	NA	NA	NA	NA	4.08047	4.08047	NA	NA	NA	NA	NA	0.331905	NA	NA	0.219634	NA	NA	NA	NA	0.342386	0.31737	NA	NA	NA	NA	NA	0.739961	NA	NA	0.826156	NA	NA	NA	NA	0.732061	0.750963	NA	NA	NA	NA	NA	NA	NA	NA	0.999964	NA	NA	NA	NA	NA	NA
ENSG00000255433	LINC02735	lncRNA	human	20.8016	26.8669	23.6063	19.8688	27.2433	28.5017	11.437	23.5989	22.2872	17.3313	20.5264	15.6712	16.777	25.7599	19.2789	-1.00538	-0.50836	-0.293768	-1.54481	-0.376608	0.202218	-0.52281	0.13168	0.495999	0.528224	0.220743	0.729149	1.1963	0.582168	1.75686	0.451649	0.416403	0.42847	0.538556	0.384695	0.384017	0.631074	0.417444	0.418517	0.482582	0.46009	0.495926	0.546997	0.379885	0.531881	-2.22603	-1.22083	-0.685621	-2.86844	-0.978979	0.526585	-0.828445	0.315444	1.18514	1.09458	0.479783	1.47028	2.18703	1.53249	3.30311	0.0260124	0.222149	0.492952	0.00412504	0.32759	0.598481	0.407418	0.752425	0.235964	0.273701	0.631382	0.141486	0.0287402	0.125403	0.000956196	0.0616383	0.382827	0.683078	0.0129078	0.524264	0.769499	NA	0.999967	0.999964	0.451241	0.802251	0.27496	0.0840227	0.319383	0.00518414
ENSG00000274150	FADS2B	unprocessed_pseudogene	human	17.7114	13.469	9.97815	20.0399	12.6271	12.8496	29.8184	19.8913	14.7396	24.4681	16.0423	19.051	26.0142	18.1625	24.3307	2.28078	1.52001	1.34178	2.38829	1.46633	1.78005	0.127514	-0.0506715	0.437134	-0.728718	-0.174886	-0.920598	-0.891459	0.315352	-0.599672	0.509337	0.558734	0.621301	0.503653	0.569001	0.58067	0.355083	0.433899	0.502304	0.383456	0.479729	0.442503	0.395007	0.460423	0.415256	4.47793	2.72046	2.15962	4.74193	2.57703	3.06551	0.359109	-0.116782	0.870258	-1.90039	-0.364552	-2.08043	-2.25682	0.684918	-1.4441	7.53686e-06	0.00651903	0.030802	2.11696e-06	0.00996538	0.00217301	0.719514	0.907033	0.384159	0.0573814	0.715446	0.0374857	0.0240194	0.493395	0.14871	3.67237e-05	0.0211822	0.0936645	1.22958e-05	0.0326793	NA	NA	0.999967	0.999964	0.140989	0.85566	0.0948897	0.07286	0.713105	0.299436
ENSG00000181282	OR5AK3P	unprocessed_pseudogene	human	0.171761	0	0	0	0	0	0.168454	0	0	0.178107	0	0.146035	0	0	0	1.22054	NA	NA	NA	NA	NA	-1.13359	NA	NA	-1.32153	NA	-0.746246	NA	NA	NA	4.08047	NA	NA	NA	NA	NA	4.08047	NA	NA	4.08047	NA	4.08047	NA	NA	NA	0.299116	NA	NA	NA	NA	NA	-0.277809	NA	NA	-0.323866	NA	-0.182882	NA	NA	NA	0.764851	NA	NA	NA	NA	NA	0.781159	NA	NA	0.746039	NA	0.85489	NA	NA	NA	NA	NA	NA	NA	NA	NA	NA	NA	NA	NA	NA	NA	NA	NA	NA
ENSG00000181273	OR5AK2	protein_coding	human	0	0	0.180185	0	0	0	0	0	0.15682	0	0.18866	0.165187	0	0	0	NA	NA	1.41939	NA	NA	NA	NA	NA	-1.02734	NA	1.55757	1.17731	NA	NA	NA	NA	NA	4.08047	NA	NA	NA	NA	NA	4.08047	NA	4.08047	4.08047	NA	NA	NA	NA	NA	0.34785	NA	NA	NA	NA	NA	-0.251771	NA	0.381713	0.288522	NA	NA	NA	NA	NA	0.727953	NA	NA	NA	NA	NA	0.801218	NA	0.702674	0.772947	NA	NA	NA	NA	NA	NA	NA	NA	NA	NA	NA	0.999964	NA	NA	NA	NA	NA	NA
ENSG00000255083	OR5AK1P	unprocessed_pseudogene	human	0	0	0	0	0	0	0	0	0	0	0	0	0	0	0	NA	NA	NA	NA	NA	NA	NA	NA	NA	NA	NA	NA	NA	NA	NA	NA	NA	NA	NA	NA	NA	NA	NA	NA	NA	NA	NA	NA	NA	NA	NA	NA	NA	NA	NA	NA	NA	NA	NA	NA	NA	NA	NA	NA	NA	NA	NA	NA	NA	NA	NA	NA	NA	NA	NA	NA	NA	NA	NA	NA	NA	NA	NA	NA	NA	NA	NA	NA	NA	NA	NA	NA	NA	NA	NA
ENSG00000273228	OR5BQ1P	unprocessed_pseudogene	human	0	0	0	0	0	0	0	0	0	0	0	0	0	0	0	NA	NA	NA	NA	NA	NA	NA	NA	NA	NA	NA	NA	NA	NA	NA	NA	NA	NA	NA	NA	NA	NA	NA	NA	NA	NA	NA	NA	NA	NA	NA	NA	NA	NA	NA	NA	NA	NA	NA	NA	NA	NA	NA	NA	NA	NA	NA	NA	NA	NA	NA	NA	NA	NA	NA	NA	NA	NA	NA	NA	NA	NA	NA	NA	NA	NA	NA	NA	NA	NA	NA	NA	NA	NA	NA
ENSG00000283307	OR5AK4P	unprocessed_pseudogene	human	0	0	0	0	0	0	0	0	0	0	0	0	0	0	0	NA	NA	NA	NA	NA	NA	NA	NA	NA	NA	NA	NA	NA	NA	NA	NA	NA	NA	NA	NA	NA	NA	NA	NA	NA	NA	NA	NA	NA	NA	NA	NA	NA	NA	NA	NA	NA	NA	NA	NA	NA	NA	NA	NA	NA	NA	NA	NA	NA	NA	NA	NA	NA	NA	NA	NA	NA	NA	NA	NA	NA	NA	NA	NA	NA	NA	NA	NA	NA	NA	NA	NA	NA	NA	NA
ENSG00000272676	OR5AO1P	unprocessed_pseudogene	human	0	0	0	0	0	0	0	0	0	0	0	0	0	0	0	NA	NA	NA	NA	NA	NA	NA	NA	NA	NA	NA	NA	NA	NA	NA	NA	NA	NA	NA	NA	NA	NA	NA	NA	NA	NA	NA	NA	NA	NA	NA	NA	NA	NA	NA	NA	NA	NA	NA	NA	NA	NA	NA	NA	NA	NA	NA	NA	NA	NA	NA	NA	NA	NA	NA	NA	NA	NA	NA	NA	NA	NA	NA	NA	NA	NA	NA	NA	NA	NA	NA	NA	NA	NA	NA
ENSG00000273255	OR5BP1P	unprocessed_pseudogene	human	0	0	0	0	0	0	0	0	0	0	0	0	0	0	0	NA	NA	NA	NA	NA	NA	NA	NA	NA	NA	NA	NA	NA	NA	NA	NA	NA	NA	NA	NA	NA	NA	NA	NA	NA	NA	NA	NA	NA	NA	NA	NA	NA	NA	NA	NA	NA	NA	NA	NA	NA	NA	NA	NA	NA	NA	NA	NA	NA	NA	NA	NA	NA	NA	NA	NA	NA	NA	NA	NA	NA	NA	NA	NA	NA	NA	NA	NA	NA	NA	NA	NA	NA	NA	NA
ENSG00000183908	LRRC55	protein_coding	human	1.20595	1.27278	1.2634	0.864806	1.54201	1.28653	1.34983	2.17357	1.67808	1.75887	1.78736	1.64125	1.69908	2.0318	1.41327	1.51891	1.28041	1.73457	0.63891	1.77204	1.71262	-0.869753	0.521031	-0.0290405	-0.222908	0.474753	0.229971	1.16245	-0.0591629	1.07947	1.9222	1.83089	1.87536	2.14392	1.68675	1.80989	1.75577	1.3503	1.49726	1.51617	1.50572	1.59777	1.54994	1.35208	1.67328	0.790192	0.699339	0.924928	0.29801	1.05057	0.946257	-0.495369	0.385863	-0.0193957	-0.147021	0.3153	0.143932	0.749996	-0.0437571	0.64512	0.429416	0.48434	0.355004	0.765695	0.293456	0.344017	0.62034	0.699598	0.984525	0.883116	0.752534	0.885554	0.453257	0.965098	0.51885	NA	NA	NA	NA	NA	NA	NA	NA	0.999964	NA	NA	NA	NA	NA	NA
ENSG00000134817	APLNR	protein_coding	human	2.80258	2.69771	1.96065	2.25149	2.84175	1.46459	3.48105	4.14193	1.85237	3.97979	3.03327	3.02443	3.5877	2.64235	2.12292	1.7333	1.43536	1.13822	1.14398	1.55352	0.35105	-0.569271	0.086472	-0.788653	-0.225553	-0.300894	-0.561299	0.433074	-1.18908	-0.779663	1.33136	1.38504	1.54091	1.46644	1.37407	1.85558	1.02978	1.0174	1.45417	0.969208	1.13222	1.10317	1.07559	1.32552	1.40484	1.3019	1.03633	0.738672	0.780109	1.1306	0.189186	-0.552809	0.0849929	-0.54234	-0.232719	-0.265755	-0.508807	0.402639	-0.897063	-0.554982	0.192951	0.300047	0.460106	0.435327	0.258222	0.849947	0.580394	0.932267	0.587584	0.815979	0.790428	0.610887	0.687214	0.369685	0.578907	NA	NA	NA	NA	NA	NA	NA	NA	0.999964	NA	NA	NA	NA	NA	NA
ENSG00000149115	TNKS1BP1	protein_coding	human	3519.04	4037.7	3635.9	3922.32	4006.93	3625.69	3468.38	4050.39	3285.09	3548.97	3680.05	3209.28	3929.94	3626.19	3547.3	-0.110422	-0.112034	0.172896	0.0154637	-0.0385509	0.104234	0.14259	0.0746879	-0.0693218	0.0342944	0.286236	0.299992	-0.0226957	0.145156	0.0993804	0.0532584	0.0554294	0.0576437	0.053793	0.0544067	0.0732035	0.0506221	0.0506001	0.0760091	0.0522094	0.056994	0.0552436	0.051088	0.0711517	0.0723312	-2.07332	-2.02119	2.99939	0.287467	-0.708569	1.4239	2.81676	1.47604	-0.912019	0.656862	5.02222	5.43035	-0.444247	2.04009	1.37396	0.0381426	0.0432597	0.00270518	0.773755	0.478592	0.154476	0.00485113	0.139933	0.361759	0.51127	5.10787e-07	5.62441e-08	0.656864	0.0413416	0.169453	0.0855656	0.105818	0.0128954	0.86231	0.667292	0.333524	0.058381	0.999967	0.999964	0.68521	8.52964e-06	5.27135e-07	0.795087	0.152003	0.329366
ENSG00000254662	AP000781.1	lncRNA	human	7.61038	9.49875	9.09682	8.00596	9.11784	6.3504	9.72827	13.1817	9.14032	11.2488	12.5857	10.4089	11.4084	9.3611	8.3401	0.96576	1.11349	1.46528	0.918918	1.12963	0.643463	-0.0347923	0.0271608	-0.827376	0.173563	0.360484	0.513167	0.244768	-0.488173	-0.264958	0.729162	0.681248	0.690612	0.813879	0.698502	0.808207	0.691781	0.553412	0.648274	0.569099	0.551624	0.590936	0.673479	0.659543	0.772294	1.32448	1.63448	2.12171	1.12906	1.61722	0.796162	-0.0502938	0.0490788	-1.27628	0.304978	0.653496	0.868396	0.363439	-0.740169	-0.343079	0.185344	0.102158	0.0338625	0.258873	0.105831	0.425938	0.959888	0.960857	0.201858	0.760383	0.513436	0.385178	0.716277	0.459197	0.731539	0.313031	0.21377	0.100884	0.415951	0.228803	NA	NA	NA	0.999964	0.866076	NA	0.566074	0.834779	NA	0.849368
ENSG00000149136	SSRP1	protein_coding	human	9446.23	10723.5	8767.83	9907.02	10264.6	8806.08	9651.49	11327.8	7924.41	10400.5	9655.53	8501.66	10452.3	9270.81	8947.26	0.175402	0.143726	0.154229	0.126782	0.113316	0.105527	-0.0313543	-0.0293678	-0.0491943	0.00423394	0.0119239	-0.00434634	0.0176366	-0.00541803	-0.0106161	0.0538394	0.0578684	0.053808	0.0496757	0.0638552	0.0652675	0.0360703	0.0519377	0.056664	0.0458218	0.0453943	0.042203	0.0473997	0.0634237	0.0525949	3.25787	2.48366	2.86628	2.5522	1.77457	1.61684	-0.869257	-0.565442	-0.868176	0.0924001	0.262674	-0.102986	0.372082	-0.0854259	-0.201847	0.00112252	0.013004	0.00415331	0.0107046	0.0759683	0.105913	0.384707	0.571773	0.385298	0.92638	0.792802	0.917974	0.709832	0.931923	0.840036	0.00373536	0.0383171	0.0182313	0.0299666	0.176404	0.25842	0.672124	0.999967	0.999964	0.963725	0.899845	0.95794	0.830955	0.971135	0.914266
ENSG00000109991	P2RX3	protein_coding	human	11.9629	13.0279	12.2149	13.0941	13.7666	11.9755	9.0838	10.2421	8.67994	8.75491	9.26703	8.60549	10.5111	9.64603	9.1595	-0.728597	-1.00975	-0.414886	-0.64243	-0.594161	-0.574748	0.103816	0.40993	-0.158038	-0.235073	0.586376	0.329376	0.078159	0.024348	0.079774	0.582009	0.5729	0.570278	0.550847	0.535404	0.592687	0.629701	0.614654	0.656507	0.653836	0.6439	0.652231	0.58931	0.629944	0.647588	-1.25187	-1.76252	-0.727515	-1.16626	-1.10974	-0.969732	0.164866	0.666928	-0.240726	-0.359529	0.910663	0.504999	0.132628	0.038651	0.123186	0.210619	0.0779815	0.466911	0.24351	0.26711	0.33218	0.869049	0.504818	0.809768	0.719199	0.362473	0.61356	0.894488	0.969169	0.901959	0.345262	0.172228	0.660374	0.397173	0.455297	NA	NA	NA	0.999964	0.83866	NA	0.761768	0.943479	NA	0.951726
ENSG00000156575	PRG3	protein_coding	human	0.2994	0.344826	0.481406	0.490979	0.333798	0.285387	0.15897	0	0.175704	0	0.211936	0.185832	0.173057	0	0.149187	-1.58516	-1.98473	-0.425461	-0.812899	-1.88843	-1.44701	0.789963	NA	-1.02734	NA	1.55757	1.17731	-1.04106	NA	-0.628535	3.78133	3.6193	2.96719	2.96144	3.60209	3.94076	4.08047	NA	4.08047	NA	4.08047	4.08047	4.08047	NA	4.08047	-0.419206	-0.548374	-0.143389	-0.274494	-0.524258	-0.36719	0.193596	NA	-0.251771	NA	0.381713	0.288522	-0.255133	NA	-0.154035	0.675066	0.583435	0.885983	0.783705	0.600099	0.713477	0.846492	NA	0.801218	NA	0.702674	0.772947	0.79862	NA	0.877582	NA	NA	NA	NA	NA	NA	NA	NA	0.999964	NA	NA	NA	NA	NA	NA
ENSG00000186652	PRG2	protein_coding	human	0	0	0	0	0	0	0	0	0	0	0	0	0	0	0	NA	NA	NA	NA	NA	NA	NA	NA	NA	NA	NA	NA	NA	NA	NA	NA	NA	NA	NA	NA	NA	NA	NA	NA	NA	NA	NA	NA	NA	NA	NA	NA	NA	NA	NA	NA	NA	NA	NA	NA	NA	NA	NA	NA	NA	NA	NA	NA	NA	NA	NA	NA	NA	NA	NA	NA	NA	NA	NA	NA	NA	NA	NA	NA	NA	NA	NA	NA	NA	NA	NA	NA	NA	NA	NA
ENSG00000254979	AP000781.2	protein_coding	human	0	0	0	0	0	0	0	0	0	0	0	0	0	0	0	NA	NA	NA	NA	NA	NA	NA	NA	NA	NA	NA	NA	NA	NA	NA	NA	NA	NA	NA	NA	NA	NA	NA	NA	NA	NA	NA	NA	NA	NA	NA	NA	NA	NA	NA	NA	NA	NA	NA	NA	NA	NA	NA	NA	NA	NA	NA	NA	NA	NA	NA	NA	NA	NA	NA	NA	NA	NA	NA	NA	NA	NA	NA	NA	NA	NA	NA	NA	NA	NA	NA	NA	NA	NA	NA
ENSG00000134802	SLC43A3	protein_coding	human	2.31301	2.05008	2.51047	1.77184	2.65001	3.01504	1.879	2.48637	3.09407	2.14559	2.37696	2.52131	2.17374	3.38368	2.57918	0.308742	-0.363352	0.680997	-0.702665	0.425612	1.04425	-0.997894	0.792256	0.368837	-0.622086	1.03042	0.392738	1.16023	0.61996	1.76692	1.31232	1.41222	1.26485	1.57599	1.38915	1.2249	1.41482	1.35992	1.09416	1.27138	1.23563	1.17012	1.50975	1.19852	1.3272	0.235264	-0.257291	0.538402	-0.445857	0.306383	0.852521	-0.705315	0.582576	0.337096	-0.489299	0.833925	0.335639	0.768494	0.51727	1.33131	0.814004	0.796954	0.590299	0.6557	0.759313	0.393925	0.480614	0.560179	0.736045	0.62463	0.404323	0.737143	0.442194	0.604967	0.183087	NA	NA	NA	NA	NA	NA	NA	NA	0.999964	NA	NA	NA	NA	NA	NA
ENSG00000252070	RNA5SP341	rRNA_pseudogene	human	0	0	0	0	0	0	0	0	0	0	0	0	0	0	0	NA	NA	NA	NA	NA	NA	NA	NA	NA	NA	NA	NA	NA	NA	NA	NA	NA	NA	NA	NA	NA	NA	NA	NA	NA	NA	NA	NA	NA	NA	NA	NA	NA	NA	NA	NA	NA	NA	NA	NA	NA	NA	NA	NA	NA	NA	NA	NA	NA	NA	NA	NA	NA	NA	NA	NA	NA	NA	NA	NA	NA	NA	NA	NA	NA	NA	NA	NA	NA	NA	NA	NA	NA	NA	NA
ENSG00000222998	RN7SKP259	misc_RNA	human	0	0	0	0	0	0	0	0	0	0	0	0	0	0	0	NA	NA	NA	NA	NA	NA	NA	NA	NA	NA	NA	NA	NA	NA	NA	NA	NA	NA	NA	NA	NA	NA	NA	NA	NA	NA	NA	NA	NA	NA	NA	NA	NA	NA	NA	NA	NA	NA	NA	NA	NA	NA	NA	NA	NA	NA	NA	NA	NA	NA	NA	NA	NA	NA	NA	NA	NA	NA	NA	NA	NA	NA	NA	NA	NA	NA	NA	NA	NA	NA	NA	NA	NA	NA	NA
ENSG00000186907	RTN4RL2	protein_coding	human	4403.62	4927.79	4959.66	4681.84	4727.36	5019.18	3437.72	3813.26	4301.54	3582.74	4233.74	3787.76	3640.08	4090.61	4053.8	-0.581595	-0.675956	0.0118355	-0.596753	-0.710553	-0.0170067	0.00156614	-0.0334118	-0.0300822	-0.058008	0.688795	0.60997	-0.0821494	0.695134	0.5898	0.0607587	0.0677112	0.0658451	0.0583238	0.0648923	0.0769428	0.0466661	0.05913	0.0739231	0.0576479	0.0629181	0.0569252	0.0506535	0.0704285	0.0658254	-9.57221	-9.98293	0.179748	-10.2317	-10.9497	-0.22103	0.0335606	-0.565057	-0.406939	-1.00625	10.9475	10.7153	-1.62179	9.87007	8.96007	1.04649e-21	1.81045e-23	0.857351	1.42951e-24	6.66491e-28	0.825069	0.973228	0.572035	0.684053	0.314297	6.83222e-28	8.62859e-27	0.104848	5.61261e-23	3.24472e-19	2.44129e-20	7.51999e-22	0.929154	4.20273e-23	4.56499e-26	0.914015	0.990815	0.999967	0.999964	0.496433	1.39839e-25	5.83416e-25	0.228631	1.36267e-20	2.50866e-17
ENSG00000255301	AP002893.1	lncRNA	human	7.33692	8.65633	10.2118	7.64102	8.08473	8.00231	5.89431	7.39843	8.82568	6.71985	9.79984	8.3805	6.4572	6.94347	6.56626	-0.454152	-0.340473	0.656247	-0.516685	-0.469474	-0.0307791	-0.0476887	-0.12807	-0.688061	0.145761	0.995707	1.12772	0.0785193	0.441756	0.496823	0.720952	0.670565	0.599046	0.713228	0.675013	0.684161	0.801495	0.72113	0.641917	0.754425	0.629587	0.678222	0.765574	0.728581	0.768775	-0.629933	-0.507741	1.09549	-0.724432	-0.695504	-0.0449881	-0.0594997	-0.177596	-1.07188	0.193208	1.58152	1.66276	0.102563	0.606324	0.646253	0.528738	0.611635	0.273304	0.4688	0.48674	0.964117	0.952554	0.85904	0.283772	0.846796	0.113758	0.0963598	0.91831	0.5443	0.518115	0.672109	0.759287	0.470233	0.631433	0.674914	NA	NA	NA	0.999964	0.919501	NA	0.203626	NA	NA	0.694636
ENSG00000149150	SLC43A1	protein_coding	human	110.215	115.729	106.037	107.434	117.166	107.95	86.2061	97.4588	84.4138	92.4451	89.6589	86.1554	90.3499	92.5343	84.4466	-0.335981	-0.628181	-0.242326	-0.643439	-0.483036	-0.256029	-0.290963	0.147956	-0.0140765	-0.258097	0.388571	0.110265	0.192437	0.228736	0.398621	0.192349	0.18775	0.191006	0.196383	0.183576	0.194749	0.216221	0.201332	0.211561	0.206482	0.207226	0.211512	0.210693	0.206659	0.221034	-1.74673	-3.34584	-1.26868	-3.27645	-2.63126	-1.31466	-1.34568	0.734884	-0.0665364	-1.24997	1.87511	0.521321	0.913352	1.10683	1.80344	0.0806845	0.000820352	0.204555	0.00105119	0.00850684	0.188623	0.178407	0.46241	0.946951	0.211309	0.0607776	0.602143	0.361058	0.268368	0.0713197	0.160166	0.00341993	0.38658	0.00379457	0.0284913	0.381088	NA	0.999967	0.999964	0.375853	0.172385	0.752361	0.544812	0.505373	0.172406
ENSG00000265566	RN7SL605P	misc_RNA	human	1.54148	3.35746	2.33023	1.86522	2.71644	2.32974	1.26863	3.93484	2.39356	2.611	3.35519	1.74575	2.38563	2.79168	2.03519	-0.898761	0.883969	0.546133	-0.407825	0.50736	0.481946	0.504841	-0.369785	-0.0638723	1.83556	-0.356428	1.46313	0.949986	-0.0337445	0.90235	1.6092	1.10993	1.4333	1.53741	1.19551	1.34186	1.71619	0.958786	1.35116	1.27939	1.14273	1.59107	1.29695	1.15358	1.44254	-0.558515	0.796419	0.381031	-0.265268	0.424388	0.359162	0.294163	-0.38568	-0.0472721	1.43471	-0.311909	0.919584	0.732475	-0.0292521	0.625528	0.576493	0.425788	0.703181	0.790803	0.671283	0.719474	0.768633	0.699734	0.962296	0.151369	0.75511	0.35779	0.463879	0.976664	0.531625	NA	NA	NA	NA	NA	NA	NA	NA	0.999964	NA	NA	NA	NA	NA	NA
ENSG00000134809	TIMM10	protein_coding	human	913.223	1043.16	836.389	949.791	993.29	838.937	934.709	1113.14	753.144	1020.95	935.944	819.246	1013.12	893.254	854.432	0.20407	0.183615	0.145759	0.133585	0.145098	0.0943233	-0.0536702	-0.0361584	-0.0517346	0.0146071	-0.0353499	-0.0418477	0.0426405	-0.0483841	-0.0281788	0.0852549	0.0923261	0.0843102	0.085563	0.0863483	0.0994548	0.0793271	0.0834479	0.0935802	0.0854953	0.0845695	0.0778057	0.0785345	0.0928402	0.0957587	2.39364	1.98876	1.72884	1.56124	1.68038	0.948404	-0.676569	-0.433305	-0.552837	0.170853	-0.417998	-0.537849	0.542953	-0.521155	-0.294269	0.0166821	0.0467272	0.0838373	0.118466	0.0928833	0.342924	0.49868	0.664794	0.580375	0.864339	0.675948	0.590681	0.587162	0.602259	0.768552	0.0419851	0.112718	0.203464	0.227683	0.206473	0.554617	0.761289	0.999967	0.999964	0.929573	0.831907	0.743042	0.7446	0.791018	0.871875
ENSG00000214872	SMTNL1	protein_coding	human	0	0	0	0	0	0.165113	0	0	0.141278	0	0	0	0	0.167366	0.161583	NA	NA	NA	NA	NA	1.35433	NA	NA	0.896211	NA	NA	NA	NA	1.3971	1.29502	NA	NA	NA	NA	NA	4.08047	NA	NA	4.08047	NA	NA	NA	NA	4.08047	4.08047	NA	NA	NA	NA	NA	0.331905	NA	NA	0.219634	NA	NA	NA	NA	0.342386	0.31737	NA	NA	NA	NA	NA	0.739961	NA	NA	0.826156	NA	NA	NA	NA	0.732061	0.750963	NA	NA	NA	NA	NA	NA	NA	NA	0.999964	NA	NA	NA	NA	NA	NA
ENSG00000156587	UBE2L6	protein_coding	human	458.183	573.605	508.584	453.696	532.439	519.06	367.377	549.662	472.086	472.611	525.324	422.625	430.045	497.795	428.118	-0.313524	-0.0508928	0.190028	-0.568295	-0.174747	0.187132	-0.237917	-0.122617	-0.00386822	0.298687	0.242218	0.52006	0.424848	0.363711	0.765949	0.101559	0.0972175	0.0948166	0.101188	0.0950279	0.11276	0.107118	0.094857	0.111262	0.102256	0.0959886	0.100934	0.100482	0.110863	0.117613	-3.0871	-0.523494	2.00417	-5.61621	-1.83891	1.65956	-2.22108	-1.29265	-0.0347668	2.92098	2.5234	5.15249	4.22808	3.28071	6.51245	0.00202118	0.600631	0.0450522	1.95187e-08	0.0659288	0.0970029	0.0263455	0.196133	0.972266	0.00348933	0.0116226	2.57052e-07	2.35696e-05	0.00103545	7.39363e-11	0.00640566	0.751807	0.1263	1.49108e-07	0.157347	0.244131	0.160257	0.999967	0.999964	0.0138871	0.0487767	2.15237e-06	0.000182477	0.00886928	1.92706e-09
ENSG00000240371	RPS4XP13	processed_pseudogene	human	0.692503	0.366428	0.499961	0.833512	0.517436	0.304651	0.816354	0.169619	0.175704	0.386548	0.211936	0.502839	0.653758	0.14088	0.427826	0.237206	-2.05461	-0.491148	0.578049	-0.988986	-1.52519	0.358646	1.0595	-1.02734	-2.24887	1.55757	-0.708577	-1.52166	-0.526457	-2.06861	2.33018	3.25935	2.74574	2.1654	2.70168	3.52367	2.13105	4.08047	4.08047	3.08678	4.08047	2.69826	2.45947	4.08047	3.04711	0.101797	-0.630375	-0.178877	0.266948	-0.366064	-0.432841	0.168295	0.259651	-0.251771	-0.728549	0.381713	-0.262605	-0.618695	-0.129019	-0.678876	0.918917	0.528449	0.858034	0.789509	0.714317	0.66513	0.866351	0.795133	0.801218	0.466278	0.702674	0.792855	0.536117	0.897343	0.497217	NA	NA	NA	NA	NA	NA	NA	NA	0.999964	NA	NA	NA	NA	NA	NA
ENSG00000149131	SERPING1	protein_coding	human	2.3914	3.33276	1.99008	2.2618	2.91073	2.57448	1.42866	2.88955	1.44433	2.36573	1.94257	1.25374	1.83633	2.1913	1.64083	-0.783031	-0.170246	-1.30993	-1.30986	-0.506947	-0.372283	-0.514258	-0.339841	0.939019	0.655572	-1.14885	-0.510421	0.853511	0.130785	0.953827	1.30995	1.08022	1.44809	1.35965	1.18445	1.20939	1.6938	1.21932	1.61838	1.32141	1.48016	1.79936	1.55175	1.35903	1.55261	-0.597756	-0.157603	-0.904597	-0.963383	-0.428004	-0.307828	-0.303611	-0.278713	0.580221	0.496116	-0.776169	-0.283668	0.550031	0.0962344	0.614339	0.550003	0.87477	0.365679	0.335355	0.668648	0.758213	0.761424	0.780465	0.561766	0.619813	0.437649	0.776665	0.582298	0.923334	0.538992	NA	NA	NA	NA	NA	NA	NA	NA	0.999964	NA	NA	NA	NA	NA	NA
ENSG00000254602	AP000662.1	lncRNA	human	27.2323	41.4556	29.5805	36.7355	43.2474	30.3559	28.896	50.0483	25.4552	32.7875	34.8694	22.8133	44.6639	37.2859	31.6093	-0.524115	0.340166	-0.0468329	0.191938	0.505289	-0.0454866	0.731398	0.166216	0.0028136	0.896789	-0.384126	0.493526	0.345249	-0.549166	-0.225158	0.371618	0.328869	0.353765	0.318277	0.309212	0.370111	0.355743	0.311779	0.391272	0.363376	0.352514	0.39615	0.301031	0.349542	0.360115	-1.41036	1.03435	-0.132384	0.603053	1.63412	-0.1229	2.05597	0.533123	0.00719091	2.46793	-1.08968	1.24581	1.14689	-1.5711	-0.625238	0.158433	0.300972	0.89468	0.546473	0.102234	0.902187	0.0397852	0.593949	0.994263	0.0135896	0.275856	0.212836	0.251428	0.116159	0.531815	0.276317	0.476923	0.948163	0.696025	0.222697	0.952259	NA	0.999967	0.999964	0.0434446	0.491352	0.372955	0.426309	0.304696	0.705597
ENSG00000208009	MIR130A	miRNA	human	1.82895	2.08481	2.69269	2.40494	3.03195	1.75719	0.806449	1.50638	1.1852	0.404543	1.40925	1.24336	1.87508	1.26575	0.767847	-3.06999	-3.43461	-0.393701	-1.38223	-0.615135	-2.93745	1.7003	2.83065	-2.54557	-0.26358	3.03473	2.69708	0.812242	-2.34263	-1.53839	1.71356	1.65465	1.1791	1.2901	1.15316	1.74923	2.15238	1.84401	1.92931	3.08951	1.8402	1.90023	1.44158	1.94401	2.23683	-1.79158	-2.07573	-0.333898	-1.07141	-0.533435	-1.67928	0.789962	1.53505	-1.31942	-0.0853147	1.64913	1.41935	0.563441	-1.20505	-0.687757	0.0732	0.0379185	0.738456	0.283986	0.593732	0.093097	0.42955	0.124771	0.18703	0.932011	0.0991205	0.155798	0.573135	0.228183	0.491606	NA	NA	NA	NA	NA	NA	NA	NA	0.999964	NA	NA	NA	NA	NA	NA
ENSG00000166793	YPEL4	protein_coding	human	1.85285	1.79017	2.57812	2.09139	2.43214	2.76148	0.833413	0.923894	2.18847	0.471785	1.33127	1.41304	1.29089	2.04904	1.75428	-2.02135	-3.35973	-0.235918	-1.64148	-1.04528	-0.0927491	0.39603	2.31596	0.142546	-1.33408	3.13668	1.80541	0.620987	0.958847	1.56221	1.60521	1.73822	1.24514	1.42704	1.27284	1.18542	2.03332	2.07124	1.29278	2.71913	1.88812	1.7375	1.64376	1.33782	1.49193	-1.25924	-1.93286	-0.18947	-1.15027	-0.821216	-0.0782417	0.19477	1.11815	0.110263	-0.490627	1.66127	1.03908	0.377784	0.716723	1.04711	0.207942	0.053254	0.849724	0.250031	0.411523	0.937636	0.845573	0.263503	0.912201	0.62369	0.0966591	0.298766	0.705591	0.473545	0.295048	NA	NA	NA	NA	NA	NA	NA	NA	0.999964	NA	NA	NA	NA	NA	NA
ENSG00000172409	CLP1	protein_coding	human	448.335	540.661	428.218	477.651	503.779	422.861	460.224	581.63	386.955	517.867	493.288	410.467	514.648	454.79	431.501	0.145453	0.274766	0.203264	0.141602	0.176013	0.109872	0.0132326	-0.0967311	-0.0930259	0.164172	-0.0692893	0.0746558	0.0655882	-0.0633146	-0.0202796	0.112387	0.107964	0.114019	0.110738	0.113237	0.125603	0.0978872	0.093916	0.115986	0.0941466	0.0967543	0.101947	0.0985986	0.113924	0.114236	1.29422	2.54498	1.78272	1.27872	1.55437	0.874759	0.135182	-1.02997	-0.802044	1.74379	-0.716137	0.732301	0.665204	-0.555763	-0.177523	0.195591	0.0109283	0.0746316	0.200996	0.120095	0.381705	0.892468	0.303022	0.422527	0.0811961	0.473907	0.463985	0.50592	0.578373	0.859098	0.326293	0.0330204	0.185706	0.343882	0.252327	0.592832	0.959373	0.999967	0.999964	0.18363	0.682494	0.638283	0.677246	0.774406	0.925703
ENSG00000156599	ZDHHC5	protein_coding	human	5472.69	5869.57	4750.98	5743.07	5694.1	4919.27	5791.33	6184.08	4312.23	5919.16	5153.37	4795.24	6028.07	5160.95	5194.94	0.282306	0.0972829	0.079506	0.237142	0.10395	0.115401	-0.0280213	0.00802505	0.03534	-0.149263	-0.0164174	-0.186095	-0.101937	0.0137341	-0.111064	0.0527224	0.0547721	0.0545457	0.0499	0.0561852	0.063111	0.0412749	0.0465634	0.0601937	0.0474156	0.0495123	0.0482186	0.044418	0.0582716	0.0556893	5.35458	1.77614	1.4576	4.75235	1.85014	1.82855	-0.678894	0.172347	0.587104	-3.14798	-0.331583	-3.85941	-2.29495	0.235691	-1.99435	8.57551e-08	0.0757096	0.14495	2.01071e-06	0.0642939	0.0674677	0.497205	0.863165	0.557134	0.00164405	0.740204	0.000113663	0.0217357	0.813672	0.0461137	5.4814e-07	0.1679	0.301988	1.17209e-05	0.154421	0.18899	0.760602	0.999967	0.999964	0.00724473	0.870249	0.000577528	0.0671694	0.913746	0.122852
ENSG00000156603	MED19	protein_coding	human	382	443.983	356.424	399.75	408.888	365.438	368.212	436.79	312.335	407.363	379.895	326.906	392.16	357.966	349.954	0.0118555	0.0459171	0.00400167	-0.0460813	-0.0995552	0.011186	-0.0411348	-0.14435	0.00687195	0.0697893	-0.040877	0.00860372	-0.0221597	0.112774	0.0680813	0.106958	0.102887	0.11924	0.104635	0.105053	0.117444	0.102769	0.0984597	0.12913	0.10049	0.113313	0.117942	0.101466	0.114062	0.115316	0.110843	0.446288	0.0335596	-0.4404	-0.947662	0.0952453	-0.400266	-1.46608	0.0532172	0.694492	-0.360743	0.0729485	-0.218395	0.988702	0.590389	0.911741	0.655389	0.973228	0.659647	0.343302	0.92412	0.68896	0.142625	0.957559	0.487374	0.718292	0.941847	0.827121	0.322809	0.55493	0.947846	0.79251	0.987771	0.783402	0.540105	0.964719	0.870451	0.999967	0.999964	0.665005	0.857303	0.970738	0.903741	0.562011	0.724923
ENSG00000288534	AP001931.2	protein_coding	human	3.5829	5.05316	3.66556	3.7141	5.41742	5.02065	1.64566	4.55422	3.0823	2.74341	2.88404	1.81075	3.24195	4.59237	3.11097	-1.56623	-0.606661	-1.10425	-1.75126	-0.271101	-0.0498879	-0.16259	0.333052	1.04949	0.985195	-0.4874	0.476934	1.49896	0.228333	1.70333	1.11438	0.901268	1.08013	1.16329	0.850841	0.950591	1.51438	0.885456	1.15154	1.15786	1.13035	1.37976	1.15601	0.926744	1.25916	-1.40548	-0.67312	-1.02233	-1.50544	-0.318627	-0.0524809	-0.107364	0.376136	0.91138	0.850876	-0.431192	0.345663	1.29668	0.246381	1.35275	0.159879	0.500871	0.306625	0.132211	0.750009	0.958146	0.9145	0.706816	0.362095	0.394838	0.666329	0.729596	0.194743	0.805387	0.176134	0.278417	0.670077	NA	0.248534	0.869547	NA	NA	NA	0.999964	NA	NA	NA	NA	NA	NA
ENSG00000213593	TMX2	protein_coding	human	2857.4	2993.22	2517.94	2998.42	2945.54	2577.6	3077.43	3190.47	2336.37	3081.55	2722.34	2584.67	3179.21	2732.55	2771.94	0.338067	0.0910056	0.180185	0.29332	0.137301	0.184183	-0.0277243	0.0471992	0.00343928	-0.211406	0.0903664	-0.141152	-0.124939	0.049145	-0.0986453	0.0600332	0.0730652	0.0628064	0.0574585	0.073585	0.0751642	0.0441856	0.070094	0.067351	0.0612437	0.0643386	0.050531	0.0587048	0.0756547	0.0625389	5.63134	1.24554	2.86889	5.10491	1.86589	2.45041	-0.627452	0.673369	0.051065	-3.45189	1.40454	-2.79337	-2.12827	0.649595	-1.57734	1.7882e-08	0.212933	0.00411916	3.30951e-07	0.0620574	0.0142692	0.530363	0.500712	0.959274	0.000556685	0.160157	0.00521614	0.0333149	0.515954	0.114716	1.24988e-07	0.370864	0.018119	2.16388e-06	0.150074	0.0605029	0.781273	0.999967	0.999964	0.002799	0.342861	0.0177579	0.0943801	0.728573	0.247816
ENSG00000213592	PPIAP42	processed_pseudogene	human	0.173599	0	0	0	0.162733	0	0.168875	0.169619	0	0.180183	0	0.14777	0.159618	0.14088	0	1.22054	NA	NA	NA	0.921293	NA	-1.13359	1.0595	NA	-1.32153	NA	-0.746246	0.88249	-0.526457	NA	4.08047	NA	NA	NA	4.08047	NA	4.08047	4.08047	NA	4.08047	NA	4.08047	4.08047	4.08047	NA	0.299116	NA	NA	NA	0.225781	NA	-0.277809	0.259651	NA	-0.323866	NA	-0.182882	0.216271	-0.129019	NA	0.764851	NA	NA	NA	0.821372	NA	0.781159	0.795133	NA	0.746039	NA	0.85489	0.828776	0.897343	NA	NA	NA	NA	NA	NA	NA	NA	NA	NA	NA	NA	NA	NA	NA	NA
ENSG00000211450	SELENOH	protein_coding	human	213.624	250.17	201.124	242.623	243.111	201.223	238.061	278.755	185.652	245.135	230.55	197.199	268.824	223.971	222.986	0.207541	0.265017	0.223605	0.370214	0.268759	0.164652	0.180103	0.00353311	-0.0594929	0.094765	-0.0413362	0.0324982	-0.0705892	-0.102948	-0.195834	0.145524	0.138679	0.153788	0.138176	0.140488	0.158234	0.128262	0.12466	0.156335	0.128139	0.137727	0.145077	0.124867	0.143897	0.142518	1.42617	1.91102	1.45398	2.6793	1.91303	1.04056	1.40418	0.0283421	-0.380547	0.739551	-0.300131	0.224006	-0.565316	-0.715427	-1.3741	0.153819	0.0560024	0.145951	0.0073776	0.0557436	0.298079	0.160265	0.977389	0.703539	0.459573	0.764077	0.822753	0.571859	0.474345	0.169412	0.269697	0.130742	0.303251	0.0215419	0.137597	0.509815	0.441441	0.999967	0.999964	0.640479	0.883771	0.901201	0.731957	0.697899	0.329366
ENSG00000254732	AP001931.1	protein_coding	human	8.22414	9.39685	7.92514	10.8505	9.51418	7.54392	8.31071	7.97686	5.26561	6.80933	6.60981	5.79278	9.53443	6.33323	7.56635	-0.606861	-0.651615	-0.495772	0.0548233	-0.47789	-0.752534	0.679706	0.174773	-0.257701	-0.00416803	0.149102	0.125911	-0.500969	-0.278238	-0.799369	0.680788	0.636911	0.711872	0.601205	0.636644	0.726528	0.681528	0.69038	0.852903	0.723775	0.763997	0.809933	0.648129	0.781248	0.736016	-0.89141	-1.02309	-0.696434	0.091189	-0.75064	-1.03579	0.997326	0.253155	-0.302146	-0.00575873	0.19516	0.155459	-0.772947	-0.356146	-1.08608	0.372709	0.306267	0.486157	0.927342	0.452869	0.300298	0.318606	0.800149	0.762541	0.995405	0.845268	0.87646	0.439554	0.721732	0.277446	0.525952	0.482737	0.676794	0.960612	0.644169	NA	NA	NA	0.999964	0.997533	NA	0.932513	0.618969	NA	0.464312
ENSG00000233436	BTBD18	protein_coding	human	0	0	0	0	0	0	0	0	0	0	0	0	0	0	0	NA	NA	NA	NA	NA	NA	NA	NA	NA	NA	NA	NA	NA	NA	NA	NA	NA	NA	NA	NA	NA	NA	NA	NA	NA	NA	NA	NA	NA	NA	NA	NA	NA	NA	NA	NA	NA	NA	NA	NA	NA	NA	NA	NA	NA	NA	NA	NA	NA	NA	NA	NA	NA	NA	NA	NA	NA	NA	NA	NA	NA	NA	NA	NA	NA	NA	NA	NA	NA	NA	NA	NA	NA	NA	NA
ENSG00000198561	CTNND1	protein_coding	human	407.938	435.597	374.706	431.554	407.028	379.904	380.835	376.357	305.651	381.527	349.905	329.156	375.923	329.562	351.851	-0.111483	-0.340336	-0.163998	-0.13776	-0.453561	-0.191797	-0.00868621	-0.112024	-0.0281146	-0.192769	0.177286	-0.0359763	-0.28452	0.263913	-0.0436745	0.108788	0.105284	0.109972	0.102586	0.113669	0.116873	0.105127	0.113517	0.121706	0.107659	0.10984	0.113836	0.111946	0.12593	0.115788	-1.02478	-3.23256	-1.49128	-1.34288	-3.99019	-1.64107	-0.0826259	-0.986847	-0.231005	-1.79055	1.61404	-0.316036	-2.54159	2.09571	-0.377194	0.305469	0.00122686	0.135889	0.179312	6.60201e-05	0.100783	0.934149	0.323718	0.817311	0.0733653	0.106519	0.751975	0.011035	0.0361077	0.706029	0.456061	0.0048822	0.28844	0.314591	0.000379518	0.250617	0.976149	0.999967	0.999964	0.170404	0.257187	0.856479	0.0383931	0.138037	0.832604
ENSG00000255303	OR5BA1P	transcribed_unprocessed_pseudogene	human	0	0	0	0.185172	0.182186	0	0.170448	0.19265	0	0	0	0	0.366244	0.159376	0.160598	NA	NA	NA	1.03172	0.921293	NA	0.789963	1.0595	NA	NA	NA	NA	-0.0792792	-0.526457	-0.628535	NA	NA	NA	4.08047	4.08047	NA	4.08047	4.08047	NA	NA	NA	NA	3.24361	4.08047	4.08047	NA	NA	NA	0.252844	0.225781	NA	0.193596	0.259651	NA	NA	NA	NA	-0.0244416	-0.129019	-0.154035	NA	NA	NA	0.800389	0.821372	NA	0.846492	0.795133	NA	NA	NA	NA	0.9805	0.897343	0.877582	NA	NA	NA	NA	NA	NA	NA	NA	NA	NA	NA	NA	NA	NA	NA
ENSG00000255266	AP003484.1	processed_pseudogene	human	0	0	0	0	0	0	0	0	0	0	0	0	0	0	0	NA	NA	NA	NA	NA	NA	NA	NA	NA	NA	NA	NA	NA	NA	NA	NA	NA	NA	NA	NA	NA	NA	NA	NA	NA	NA	NA	NA	NA	NA	NA	NA	NA	NA	NA	NA	NA	NA	NA	NA	NA	NA	NA	NA	NA	NA	NA	NA	NA	NA	NA	NA	NA	NA	NA	NA	NA	NA	NA	NA	NA	NA	NA	NA	NA	NA	NA	NA	NA	NA	NA	NA	NA	NA	NA
ENSG00000180714	OR5AZ1P	unprocessed_pseudogene	human	0	0	0	0	0	0	0	0	0	0	0	0	0	0	0	NA	NA	NA	NA	NA	NA	NA	NA	NA	NA	NA	NA	NA	NA	NA	NA	NA	NA	NA	NA	NA	NA	NA	NA	NA	NA	NA	NA	NA	NA	NA	NA	NA	NA	NA	NA	NA	NA	NA	NA	NA	NA	NA	NA	NA	NA	NA	NA	NA	NA	NA	NA	NA	NA	NA	NA	NA	NA	NA	NA	NA	NA	NA	NA	NA	NA	NA	NA	NA	NA	NA	NA	NA	NA	NA
ENSG00000254749	OR5BD1P	unprocessed_pseudogene	human	0	0	0	0	0	0	0	0	0	0	0	0	0	0	0	NA	NA	NA	NA	NA	NA	NA	NA	NA	NA	NA	NA	NA	NA	NA	NA	NA	NA	NA	NA	NA	NA	NA	NA	NA	NA	NA	NA	NA	NA	NA	NA	NA	NA	NA	NA	NA	NA	NA	NA	NA	NA	NA	NA	NA	NA	NA	NA	NA	NA	NA	NA	NA	NA	NA	NA	NA	NA	NA	NA	NA	NA	NA	NA	NA	NA	NA	NA	NA	NA	NA	NA	NA	NA	NA
ENSG00000254601	CYCSP26	processed_pseudogene	human	0	0	0	0	0	0	0	0	0	0	0	0	0	0	0	NA	NA	NA	NA	NA	NA	NA	NA	NA	NA	NA	NA	NA	NA	NA	NA	NA	NA	NA	NA	NA	NA	NA	NA	NA	NA	NA	NA	NA	NA	NA	NA	NA	NA	NA	NA	NA	NA	NA	NA	NA	NA	NA	NA	NA	NA	NA	NA	NA	NA	NA	NA	NA	NA	NA	NA	NA	NA	NA	NA	NA	NA	NA	NA	NA	NA	NA	NA	NA	NA	NA	NA	NA	NA	NA
ENSG00000186509	OR9Q1	protein_coding	human	0	0	0	0	0	0	0	0	0	0	0	0	0	0	0	NA	NA	NA	NA	NA	NA	NA	NA	NA	NA	NA	NA	NA	NA	NA	NA	NA	NA	NA	NA	NA	NA	NA	NA	NA	NA	NA	NA	NA	NA	NA	NA	NA	NA	NA	NA	NA	NA	NA	NA	NA	NA	NA	NA	NA	NA	NA	NA	NA	NA	NA	NA	NA	NA	NA	NA	NA	NA	NA	NA	NA	NA	NA	NA	NA	NA	NA	NA	NA	NA	NA	NA	NA	NA	NA
ENSG00000200817	RNU6-899P	snRNA	human	0	0	0	0	0	0	0	0	0	0	0	0	0	0	0	NA	NA	NA	NA	NA	NA	NA	NA	NA	NA	NA	NA	NA	NA	NA	NA	NA	NA	NA	NA	NA	NA	NA	NA	NA	NA	NA	NA	NA	NA	NA	NA	NA	NA	NA	NA	NA	NA	NA	NA	NA	NA	NA	NA	NA	NA	NA	NA	NA	NA	NA	NA	NA	NA	NA	NA	NA	NA	NA	NA	NA	NA	NA	NA	NA	NA	NA	NA	NA	NA	NA	NA	NA	NA	NA
ENSG00000279051	OR6Q1	protein_coding	human	0	0	0	0	0	0	0	0	0	0	0	0	0	0	0	NA	NA	NA	NA	NA	NA	NA	NA	NA	NA	NA	NA	NA	NA	NA	NA	NA	NA	NA	NA	NA	NA	NA	NA	NA	NA	NA	NA	NA	NA	NA	NA	NA	NA	NA	NA	NA	NA	NA	NA	NA	NA	NA	NA	NA	NA	NA	NA	NA	NA	NA	NA	NA	NA	NA	NA	NA	NA	NA	NA	NA	NA	NA	NA	NA	NA	NA	NA	NA	NA	NA	NA	NA	NA	NA
ENSG00000236541	VN2R9P	unitary_pseudogene	human	0	0	0	0	0	0	0	0	0	0	0	0	0	0	0	NA	NA	NA	NA	NA	NA	NA	NA	NA	NA	NA	NA	NA	NA	NA	NA	NA	NA	NA	NA	NA	NA	NA	NA	NA	NA	NA	NA	NA	NA	NA	NA	NA	NA	NA	NA	NA	NA	NA	NA	NA	NA	NA	NA	NA	NA	NA	NA	NA	NA	NA	NA	NA	NA	NA	NA	NA	NA	NA	NA	NA	NA	NA	NA	NA	NA	NA	NA	NA	NA	NA	NA	NA	NA	NA
ENSG00000255146	AP004247.2	lncRNA	human	0	0	0	0	0	0	0	0	0	0	0	0	0	0	0	NA	NA	NA	NA	NA	NA	NA	NA	NA	NA	NA	NA	NA	NA	NA	NA	NA	NA	NA	NA	NA	NA	NA	NA	NA	NA	NA	NA	NA	NA	NA	NA	NA	NA	NA	NA	NA	NA	NA	NA	NA	NA	NA	NA	NA	NA	NA	NA	NA	NA	NA	NA	NA	NA	NA	NA	NA	NA	NA	NA	NA	NA	NA	NA	NA	NA	NA	NA	NA	NA	NA	NA	NA	NA	NA
ENSG00000254853	AP004247.1	processed_pseudogene	human	0	0	0	0	0	0	0	0	0	0	0	0	0	0	0	NA	NA	NA	NA	NA	NA	NA	NA	NA	NA	NA	NA	NA	NA	NA	NA	NA	NA	NA	NA	NA	NA	NA	NA	NA	NA	NA	NA	NA	NA	NA	NA	NA	NA	NA	NA	NA	NA	NA	NA	NA	NA	NA	NA	NA	NA	NA	NA	NA	NA	NA	NA	NA	NA	NA	NA	NA	NA	NA	NA	NA	NA	NA	NA	NA	NA	NA	NA	NA	NA	NA	NA	NA	NA	NA
ENSG00000255131	OR9L1P	unprocessed_pseudogene	human	0	0	0	0	0	0	0	0	0	0	0	0	0	0	0	NA	NA	NA	NA	NA	NA	NA	NA	NA	NA	NA	NA	NA	NA	NA	NA	NA	NA	NA	NA	NA	NA	NA	NA	NA	NA	NA	NA	NA	NA	NA	NA	NA	NA	NA	NA	NA	NA	NA	NA	NA	NA	NA	NA	NA	NA	NA	NA	NA	NA	NA	NA	NA	NA	NA	NA	NA	NA	NA	NA	NA	NA	NA	NA	NA	NA	NA	NA	NA	NA	NA	NA	NA	NA	NA
ENSG00000272685	OR9I3P	unprocessed_pseudogene	human	0	0	0	0	0	0	0	0	0	0	0	0	0	0	0	NA	NA	NA	NA	NA	NA	NA	NA	NA	NA	NA	NA	NA	NA	NA	NA	NA	NA	NA	NA	NA	NA	NA	NA	NA	NA	NA	NA	NA	NA	NA	NA	NA	NA	NA	NA	NA	NA	NA	NA	NA	NA	NA	NA	NA	NA	NA	NA	NA	NA	NA	NA	NA	NA	NA	NA	NA	NA	NA	NA	NA	NA	NA	NA	NA	NA	NA	NA	NA	NA	NA	NA	NA	NA	NA
ENSG00000172377	OR9I1	protein_coding	human	0	0	0	0	0	0	0	0	0	0	0	0	0	0	0	NA	NA	NA	NA	NA	NA	NA	NA	NA	NA	NA	NA	NA	NA	NA	NA	NA	NA	NA	NA	NA	NA	NA	NA	NA	NA	NA	NA	NA	NA	NA	NA	NA	NA	NA	NA	NA	NA	NA	NA	NA	NA	NA	NA	NA	NA	NA	NA	NA	NA	NA	NA	NA	NA	NA	NA	NA	NA	NA	NA	NA	NA	NA	NA	NA	NA	NA	NA	NA	NA	NA	NA	NA	NA	NA
ENSG00000186508	OR9I2P	unprocessed_pseudogene	human	0	0	0	0	0	0	0	0	0	0	0	0	0	0	0	NA	NA	NA	NA	NA	NA	NA	NA	NA	NA	NA	NA	NA	NA	NA	NA	NA	NA	NA	NA	NA	NA	NA	NA	NA	NA	NA	NA	NA	NA	NA	NA	NA	NA	NA	NA	NA	NA	NA	NA	NA	NA	NA	NA	NA	NA	NA	NA	NA	NA	NA	NA	NA	NA	NA	NA	NA	NA	NA	NA	NA	NA	NA	NA	NA	NA	NA	NA	NA	NA	NA	NA	NA	NA	NA
ENSG00000272569	OR5BL1P	unprocessed_pseudogene	human	0	0	0	0	0	0	0	0	0	0	0	0	0	0	0	NA	NA	NA	NA	NA	NA	NA	NA	NA	NA	NA	NA	NA	NA	NA	NA	NA	NA	NA	NA	NA	NA	NA	NA	NA	NA	NA	NA	NA	NA	NA	NA	NA	NA	NA	NA	NA	NA	NA	NA	NA	NA	NA	NA	NA	NA	NA	NA	NA	NA	NA	NA	NA	NA	NA	NA	NA	NA	NA	NA	NA	NA	NA	NA	NA	NA	NA	NA	NA	NA	NA	NA	NA	NA	NA
ENSG00000186513	OR9Q2	protein_coding	human	0	0	0	0	0	0.196875	0	0	0.166821	0	0	0	0	0.198997	0.190834	NA	NA	NA	NA	NA	1.35433	NA	NA	0.896211	NA	NA	NA	NA	1.3971	1.29502	NA	NA	NA	NA	NA	4.08047	NA	NA	4.08047	NA	NA	NA	NA	4.08047	4.08047	NA	NA	NA	NA	NA	0.331905	NA	NA	0.219634	NA	NA	NA	NA	0.342386	0.31737	NA	NA	NA	NA	NA	0.739961	NA	NA	0.826156	NA	NA	NA	NA	0.732061	0.750963	NA	NA	NA	NA	NA	NA	NA	NA	0.999964	NA	NA	NA	NA	NA	NA
ENSG00000197887	OR1S2	protein_coding	human	0	0	0	0	0	0	0	0	0	0	0	0	0	0	0	NA	NA	NA	NA	NA	NA	NA	NA	NA	NA	NA	NA	NA	NA	NA	NA	NA	NA	NA	NA	NA	NA	NA	NA	NA	NA	NA	NA	NA	NA	NA	NA	NA	NA	NA	NA	NA	NA	NA	NA	NA	NA	NA	NA	NA	NA	NA	NA	NA	NA	NA	NA	NA	NA	NA	NA	NA	NA	NA	NA	NA	NA	NA	NA	NA	NA	NA	NA	NA	NA	NA	NA	NA	NA	NA
ENSG00000280204	OR1S1	protein_coding	human	0	0	0	0	0	0	0	0	0	0	0	0	0	0	0	NA	NA	NA	NA	NA	NA	NA	NA	NA	NA	NA	NA	NA	NA	NA	NA	NA	NA	NA	NA	NA	NA	NA	NA	NA	NA	NA	NA	NA	NA	NA	NA	NA	NA	NA	NA	NA	NA	NA	NA	NA	NA	NA	NA	NA	NA	NA	NA	NA	NA	NA	NA	NA	NA	NA	NA	NA	NA	NA	NA	NA	NA	NA	NA	NA	NA	NA	NA	NA	NA	NA	NA	NA	NA	NA
ENSG00000180475	OR10Q1	protein_coding	human	0	0	0	0	0	0	0	0	0	0	0	0	0	0	0	NA	NA	NA	NA	NA	NA	NA	NA	NA	NA	NA	NA	NA	NA	NA	NA	NA	NA	NA	NA	NA	NA	NA	NA	NA	NA	NA	NA	NA	NA	NA	NA	NA	NA	NA	NA	NA	NA	NA	NA	NA	NA	NA	NA	NA	NA	NA	NA	NA	NA	NA	NA	NA	NA	NA	NA	NA	NA	NA	NA	NA	NA	NA	NA	NA	NA	NA	NA	NA	NA	NA	NA	NA	NA	NA
ENSG00000254589	EIF4A2P3	processed_pseudogene	human	0	0	0	0	0	0	0	0	0	0	0	0	0	0	0	NA	NA	NA	NA	NA	NA	NA	NA	NA	NA	NA	NA	NA	NA	NA	NA	NA	NA	NA	NA	NA	NA	NA	NA	NA	NA	NA	NA	NA	NA	NA	NA	NA	NA	NA	NA	NA	NA	NA	NA	NA	NA	NA	NA	NA	NA	NA	NA	NA	NA	NA	NA	NA	NA	NA	NA	NA	NA	NA	NA	NA	NA	NA	NA	NA	NA	NA	NA	NA	NA	NA	NA	NA	NA	NA
ENSG00000172772	OR10W1	protein_coding	human	0	0	0	0	0	0	0	0	0	0	0	0	0	0	0	NA	NA	NA	NA	NA	NA	NA	NA	NA	NA	NA	NA	NA	NA	NA	NA	NA	NA	NA	NA	NA	NA	NA	NA	NA	NA	NA	NA	NA	NA	NA	NA	NA	NA	NA	NA	NA	NA	NA	NA	NA	NA	NA	NA	NA	NA	NA	NA	NA	NA	NA	NA	NA	NA	NA	NA	NA	NA	NA	NA	NA	NA	NA	NA	NA	NA	NA	NA	NA	NA	NA	NA	NA	NA	NA
ENSG00000272900	OR10Q2P	unprocessed_pseudogene	human	0	0	0	0	0	0	0	0	0	0	0	0	0	0	0	NA	NA	NA	NA	NA	NA	NA	NA	NA	NA	NA	NA	NA	NA	NA	NA	NA	NA	NA	NA	NA	NA	NA	NA	NA	NA	NA	NA	NA	NA	NA	NA	NA	NA	NA	NA	NA	NA	NA	NA	NA	NA	NA	NA	NA	NA	NA	NA	NA	NA	NA	NA	NA	NA	NA	NA	NA	NA	NA	NA	NA	NA	NA	NA	NA	NA	NA	NA	NA	NA	NA	NA	NA	NA	NA
ENSG00000255218	OR5BC1P	unprocessed_pseudogene	human	0	0	0	0	0	0	0	0	0	0	0	0	0	0	0	NA	NA	NA	NA	NA	NA	NA	NA	NA	NA	NA	NA	NA	NA	NA	NA	NA	NA	NA	NA	NA	NA	NA	NA	NA	NA	NA	NA	NA	NA	NA	NA	NA	NA	NA	NA	NA	NA	NA	NA	NA	NA	NA	NA	NA	NA	NA	NA	NA	NA	NA	NA	NA	NA	NA	NA	NA	NA	NA	NA	NA	NA	NA	NA	NA	NA	NA	NA	NA	NA	NA	NA	NA	NA	NA
ENSG00000255431	OR5B19P	unprocessed_pseudogene	human	0	0	0	0	0	0	0	0	0	0	0	0	0	0	0	NA	NA	NA	NA	NA	NA	NA	NA	NA	NA	NA	NA	NA	NA	NA	NA	NA	NA	NA	NA	NA	NA	NA	NA	NA	NA	NA	NA	NA	NA	NA	NA	NA	NA	NA	NA	NA	NA	NA	NA	NA	NA	NA	NA	NA	NA	NA	NA	NA	NA	NA	NA	NA	NA	NA	NA	NA	NA	NA	NA	NA	NA	NA	NA	NA	NA	NA	NA	NA	NA	NA	NA	NA	NA	NA
ENSG00000255096	OR5B10P	unprocessed_pseudogene	human	0	0	0	0	0	0	0	0	0	0	0	0	0	0	0	NA	NA	NA	NA	NA	NA	NA	NA	NA	NA	NA	NA	NA	NA	NA	NA	NA	NA	NA	NA	NA	NA	NA	NA	NA	NA	NA	NA	NA	NA	NA	NA	NA	NA	NA	NA	NA	NA	NA	NA	NA	NA	NA	NA	NA	NA	NA	NA	NA	NA	NA	NA	NA	NA	NA	NA	NA	NA	NA	NA	NA	NA	NA	NA	NA	NA	NA	NA	NA	NA	NA	NA	NA	NA	NA
ENSG00000255333	AP000435.1	processed_pseudogene	human	0	0	0	0	0	0	0	0	0	0	0	0	0	0	0	NA	NA	NA	NA	NA	NA	NA	NA	NA	NA	NA	NA	NA	NA	NA	NA	NA	NA	NA	NA	NA	NA	NA	NA	NA	NA	NA	NA	NA	NA	NA	NA	NA	NA	NA	NA	NA	NA	NA	NA	NA	NA	NA	NA	NA	NA	NA	NA	NA	NA	NA	NA	NA	NA	NA	NA	NA	NA	NA	NA	NA	NA	NA	NA	NA	NA	NA	NA	NA	NA	NA	NA	NA	NA	NA
ENSG00000197786	OR5B17	protein_coding	human	0	0	0	0	0	0.196875	0	0	0.166821	0	0	0	0	0.198997	0.190834	NA	NA	NA	NA	NA	1.35433	NA	NA	0.896211	NA	NA	NA	NA	1.3971	1.29502	NA	NA	NA	NA	NA	4.08047	NA	NA	4.08047	NA	NA	NA	NA	4.08047	4.08047	NA	NA	NA	NA	NA	0.331905	NA	NA	0.219634	NA	NA	NA	NA	0.342386	0.31737	NA	NA	NA	NA	NA	0.739961	NA	NA	0.826156	NA	NA	NA	NA	0.732061	0.750963	NA	NA	NA	NA	NA	NA	NA	NA	0.999964	NA	NA	NA	NA	NA	NA
ENSG00000233499	OR5B1P	unprocessed_pseudogene	human	0	0	0.404405	0	0	0	0	0	0.353333	0	0.424886	0.372086	0	0	0	NA	NA	2.35888	NA	NA	NA	NA	NA	-1.96918	NA	2.49769	2.11845	NA	NA	NA	NA	NA	3.11752	NA	NA	NA	NA	NA	3.23051	NA	3.03981	3.15228	NA	NA	NA	NA	NA	0.756653	NA	NA	NA	NA	NA	-0.609556	NA	0.82166	0.672036	NA	NA	NA	NA	NA	0.449258	NA	NA	NA	NA	NA	0.542156	NA	0.411271	0.501561	NA	NA	NA	NA	NA	NA	NA	NA	NA	NA	NA	0.999964	NA	NA	NA	NA	NA	NA
ENSG00000273408	OR5B15P	unprocessed_pseudogene	human	0	0	0	0	0	0.588125	0	0	0.503689	0	0	0	0	0.597426	0.576797	NA	NA	NA	NA	NA	2.86841	NA	NA	2.41516	NA	NA	NA	NA	2.9129	2.81402	NA	NA	NA	NA	NA	2.74938	NA	NA	2.81366	NA	NA	NA	NA	2.68205	2.74571	NA	NA	NA	NA	NA	1.04329	NA	NA	0.85837	NA	NA	NA	NA	1.08607	1.02488	NA	NA	NA	NA	NA	0.296812	NA	NA	0.390688	NA	NA	NA	NA	0.277448	0.30542	NA	NA	NA	NA	NA	NA	NA	NA	0.999964	NA	NA	NA	NA	NA	NA
ENSG00000172769	OR5B3	protein_coding	human	0	0	0	0	0	0	0	0	0	0	0	0	0	0	0	NA	NA	NA	NA	NA	NA	NA	NA	NA	NA	NA	NA	NA	NA	NA	NA	NA	NA	NA	NA	NA	NA	NA	NA	NA	NA	NA	NA	NA	NA	NA	NA	NA	NA	NA	NA	NA	NA	NA	NA	NA	NA	NA	NA	NA	NA	NA	NA	NA	NA	NA	NA	NA	NA	NA	NA	NA	NA	NA	NA	NA	NA	NA	NA	NA	NA	NA	NA	NA	NA	NA	NA	NA	NA	NA
ENSG00000172365	OR5B2	protein_coding	human	0	0	0.180185	0	0	0.634517	0	0	0.700436	0	0.18866	0.165187	0	0.645091	0.622822	NA	NA	1.41939	NA	NA	2.96299	NA	NA	1.53965	NA	1.55757	1.17731	NA	3.00766	2.90982	NA	NA	4.08047	NA	NA	2.89864	NA	NA	2.57383	NA	4.08047	4.08047	NA	2.82306	2.89375	NA	NA	0.34785	NA	NA	1.0222	NA	NA	0.598194	NA	0.381713	0.288522	NA	1.06539	1.00555	NA	NA	0.727953	NA	NA	0.306686	NA	NA	0.54971	NA	0.702674	0.772947	NA	0.2867	0.314631	NA	NA	NA	NA	NA	NA	NA	NA	0.999964	NA	NA	NA	NA	NA	NA
ENSG00000172362	OR5B12	protein_coding	human	0	0	0	0	0	0.361988	0	0	0.308099	0	0	0	0	0.366363	0.352416	NA	NA	NA	NA	NA	2.19249	NA	NA	1.73095	NA	NA	NA	NA	2.23423	2.12988	NA	NA	NA	NA	NA	3.30694	NA	NA	3.39699	NA	NA	NA	NA	3.22478	3.311	NA	NA	NA	NA	NA	0.662998	NA	NA	0.509555	NA	NA	NA	NA	0.692832	0.643274	NA	NA	NA	NA	NA	0.507332	NA	NA	0.610363	NA	NA	NA	NA	0.488415	0.520047	NA	NA	NA	NA	NA	NA	NA	NA	0.999964	NA	NA	NA	NA	NA	NA
ENSG00000285895	AP003557.2	lncRNA	human	0.169606	0.715372	0.360024	0.180913	0.187804	1.34071	0	0.529178	1.17985	0.481592	0.657151	0.185832	0	1.19442	1.1493	-0.703018	1.42377	0.457628	-0.89183	-1.00226	2.90742	NA	-2.43801	2.44789	2.17703	-0.965925	1.17731	NA	3.91295	3.8102	4.08047	2.44565	3.29928	4.08047	4.08047	1.91622	NA	2.79116	1.93409	2.82775	2.47193	4.08047	NA	1.99623	2.03498	-0.172288	0.582162	0.138706	-0.218561	-0.245623	1.51727	NA	-0.873476	1.26565	0.769878	-0.390757	0.288522	NA	1.96017	1.87236	0.863211	0.560457	0.889683	0.826992	0.805974	0.129199	NA	0.382404	0.205638	0.441372	0.695977	0.772947	NA	0.0499758	0.0611573	NA	NA	NA	NA	NA	NA	NA	NA	0.999964	NA	NA	NA	NA	NA	NA
ENSG00000255299	AP003557.1	lncRNA	human	0	0	0	0	0	0.165113	0	0	0.141278	0	0	0	0	0.167366	0.161583	NA	NA	NA	NA	NA	1.35433	NA	NA	0.896211	NA	NA	NA	NA	1.3971	1.29502	NA	NA	NA	NA	NA	4.08047	NA	NA	4.08047	NA	NA	NA	NA	4.08047	4.08047	NA	NA	NA	NA	NA	0.331905	NA	NA	0.219634	NA	NA	NA	NA	0.342386	0.31737	NA	NA	NA	NA	NA	0.739961	NA	NA	0.826156	NA	NA	NA	NA	0.732061	0.750963	NA	NA	NA	NA	NA	NA	NA	NA	0.999964	NA	NA	NA	NA	NA	NA
ENSG00000198283	OR5B21	protein_coding	human	0	0.306828	0.201532	0	0.162733	0	0	0.481184	0.175704	0.283414	0.473979	0.185832	0.159618	0.14088	0	NA	1.63576	1.41939	NA	0.921293	NA	NA	-0.710146	-1.02734	1.41273	-0.212046	1.17731	0.88249	-0.526457	NA	NA	3.4845	4.08047	NA	4.08047	NA	NA	2.77163	4.08047	3.45874	2.77968	4.08047	4.08047	4.08047	NA	NA	0.469438	0.34785	NA	0.225781	NA	NA	-0.256219	-0.251771	0.408453	-0.0762844	0.288522	0.216271	-0.129019	NA	NA	0.638756	0.727953	NA	0.821372	NA	NA	0.797782	0.801218	0.682941	0.939193	0.772947	0.828776	0.897343	NA	NA	NA	NA	NA	NA	NA	NA	NA	0.999964	NA	NA	NA	NA	NA	NA
ENSG00000110031	LPXN	protein_coding	human	77.0708	92.7305	70.5268	85.5006	88.033	81.1589	74.6249	92.2284	64.7039	80.7057	73.7669	61.0856	84.8765	80.4903	78.1505	-0.14949	-0.0248618	-0.210107	-0.0331402	-0.0652235	0.131959	0.133112	-0.0400307	0.342127	0.161902	-0.186654	-0.0447169	-0.000925069	0.199843	0.175889	0.224051	0.212195	0.23367	0.21638	0.211079	0.220384	0.229365	0.214445	0.243132	0.224711	0.23668	0.249414	0.2192	0.222812	0.229267	-0.667215	-0.117165	-0.899163	-0.153157	-0.309	0.598769	0.580351	-0.186671	1.40717	0.720489	-0.788634	-0.179288	-0.0042202	0.896914	0.767178	0.504635	0.90673	0.368566	0.878274	0.757321	0.549327	0.561678	0.851918	0.159378	0.471224	0.430326	0.857712	0.996633	0.369765	0.442976	0.650202	0.950534	0.571519	0.930666	0.873763	0.735071	NA	0.999967	0.999964	0.651196	0.644362	0.921787	0.998874	0.607875	0.631797
ENSG00000186660	ZFP91	protein_coding	human	5490.08	5580.19	4629.25	5606.96	5555.39	4668.11	6045.63	6176.4	4293.87	6058.47	5141.87	5014.72	6156.22	5144.17	5176.19	0.489124	0.173106	0.222736	0.377867	0.248944	0.185749	-0.0942075	0.0767791	-0.0374116	-0.280174	0.0508909	-0.249772	-0.0977946	-0.0608391	-0.181502	0.0553938	0.054458	0.0578326	0.0485473	0.0633361	0.0647719	0.0426683	0.0538272	0.0643132	0.0502519	0.0521082	0.0534357	0.0510402	0.066736	0.0554528	8.82995	3.1787	3.85139	7.78349	3.93052	2.86773	-2.2079	1.4264	-0.58171	-5.57539	0.97664	-4.67426	-1.91603	-0.911638	-3.2731	1.04724e-18	0.00147936	0.000117451	7.05494e-15	8.47607e-05	0.00413422	0.027251	0.153753	0.560762	2.46981e-08	0.328747	2.95022e-06	0.055361	0.36196	0.00106375	1.99234e-17	0.00576612	0.000850001	1.01291e-13	0.000475433	0.022904	0.163272	0.999967	0.999964	3.53563e-07	0.549812	2.03622e-05	0.140285	0.600967	0.00567859
ENSG00000255073	ZFP91-CNTF	protein_coding	human	0	0	0	0	0	0	0	0	0	0	0	0	0	0	0	NA	NA	NA	NA	NA	NA	NA	NA	NA	NA	NA	NA	NA	NA	NA	NA	NA	NA	NA	NA	NA	NA	NA	NA	NA	NA	NA	NA	NA	NA	NA	NA	NA	NA	NA	NA	NA	NA	NA	NA	NA	NA	NA	NA	NA	NA	NA	NA	NA	NA	NA	NA	NA	NA	NA	NA	NA	NA	NA	NA	NA	NA	NA	NA	NA	NA	NA	NA	NA	NA	NA	NA	NA	NA	NA
ENSG00000269570	AP001350.1	lncRNA	human	3.29942	5.03095	3.81376	2.40761	3.23489	2.84742	3.19313	5.8308	3.88547	5.66853	6.05222	4.34972	3.12226	3.4796	2.73806	0.9588	1.53961	1.40197	-0.0150084	0.667296	0.70691	-0.939735	-0.856011	-0.692885	0.594764	-0.122804	0.45326	0.694966	0.0433643	0.720008	1.13735	0.975905	1.08246	1.44915	1.18819	1.24289	1.15092	0.840425	0.970852	0.796743	0.778044	0.898731	1.21931	1.06395	1.27323	0.843009	1.57762	1.29517	-0.0103566	0.561607	0.568761	-0.816505	-1.01854	-0.713687	0.746494	-0.157836	0.504334	0.569968	0.0407579	0.565497	0.399223	0.114653	0.195262	0.991737	0.574384	0.569518	0.414212	0.308419	0.47542	0.455369	0.874586	0.614027	0.5687	0.967489	0.571736	0.552815	0.233579	NA	NA	NA	NA	NA	NA	0.999964	NA	NA	0.761879	NA	NA	NA
ENSG00000242689	CNTF	protein_coding	human	41.0391	36.1078	35.2585	48.1522	41.3247	33.02	48.948	37.8765	29.3758	37.9408	32.3161	36.331	49.862	34.3834	40.3478	0.333787	-0.413224	0.103873	0.566125	0.0629172	-0.15516	0.249815	0.47529	-0.260469	-0.70801	0.518173	-0.213424	-0.47328	-0.218293	-0.714256	0.317195	0.34618	0.335825	0.290246	0.311906	0.357119	0.275934	0.326931	0.356431	0.325401	0.349127	0.321579	0.273641	0.336889	0.314684	1.05231	-1.19367	0.309306	1.9505	0.201719	-0.434476	0.905342	1.45379	-0.730772	-2.17581	1.4842	-0.663676	-1.72956	-0.647969	-2.26976	0.292658	0.232608	0.757088	0.0511162	0.840137	0.663943	0.365284	0.146004	0.464919	0.0295698	0.137756	0.506897	0.0837086	0.517005	0.0232221	0.44212	0.3963	0.869189	0.115029	0.919823	0.813878	NA	0.999967	0.999964	0.0828475	0.308785	0.67335	0.194092	0.729147	0.072303
ENSG00000280010	AP001350.2	TEC	human	18.4709	22.6553	17.3788	21.5371	20.6319	18.7477	20.112	23.5633	16.3787	21.1003	19.8144	16.1802	22.3305	19.4249	20.1586	0.0551881	0.220461	0.0739336	0.294529	0.0725952	0.206449	0.256386	-0.145774	0.134076	0.200192	-0.145214	0.0354972	-0.191281	0.1375	-0.0768323	0.449134	0.420632	0.464794	0.419501	0.426379	0.479091	0.417673	0.402598	0.491533	0.417668	0.438075	0.466132	0.401661	0.458552	0.45308	0.122877	0.524119	0.159067	0.702094	0.17026	0.430919	0.613843	-0.362082	0.272772	0.479309	-0.331482	0.0761526	-0.476226	0.299858	-0.169578	0.902205	0.600196	0.873616	0.482621	0.864806	0.666528	0.539319	0.717291	0.785029	0.631719	0.74028	0.939298	0.633913	0.764286	0.865342	0.942415	0.751448	0.93729	0.644129	0.932011	0.815153	NA	0.999967	0.999964	0.778136	0.870249	0.969593	0.779365	0.889637	0.92974
ENSG00000149124	GLYAT	protein_coding	human	0	0	0	0	0	0	0	0	0	0	0	0	0	0	0	NA	NA	NA	NA	NA	NA	NA	NA	NA	NA	NA	NA	NA	NA	NA	NA	NA	NA	NA	NA	NA	NA	NA	NA	NA	NA	NA	NA	NA	NA	NA	NA	NA	NA	NA	NA	NA	NA	NA	NA	NA	NA	NA	NA	NA	NA	NA	NA	NA	NA	NA	NA	NA	NA	NA	NA	NA	NA	NA	NA	NA	NA	NA	NA	NA	NA	NA	NA	NA	NA	NA	NA	NA	NA	NA
ENSG00000197254	AP000445.1	processed_pseudogene	human	0	0	0.405745	0	0	0.196875	0	0	0.522078	0	0.425899	0.372507	0	0.198997	0.190834	NA	NA	2.36455	NA	NA	1.35433	NA	NA	-1.00975	NA	2.50236	2.12161	NA	1.3971	1.29502	NA	NA	3.36636	NA	NA	4.08047	NA	NA	2.85363	NA	3.27744	3.40937	NA	4.08047	4.08047	NA	NA	0.702406	NA	NA	0.331905	NA	NA	-0.353847	NA	0.763509	0.622287	NA	0.342386	0.31737	NA	NA	0.482426	NA	NA	0.739961	NA	NA	0.723454	NA	0.44516	0.533753	NA	0.732061	0.750963	NA	NA	NA	NA	NA	NA	NA	NA	0.999964	NA	NA	NA	NA	NA	NA
ENSG00000254926	AP000445.2	unprocessed_pseudogene	human	0	0	0	0	0	0	0	0	0	0	0	0	0	0	0	NA	NA	NA	NA	NA	NA	NA	NA	NA	NA	NA	NA	NA	NA	NA	NA	NA	NA	NA	NA	NA	NA	NA	NA	NA	NA	NA	NA	NA	NA	NA	NA	NA	NA	NA	NA	NA	NA	NA	NA	NA	NA	NA	NA	NA	NA	NA	NA	NA	NA	NA	NA	NA	NA	NA	NA	NA	NA	NA	NA	NA	NA	NA	NA	NA	NA	NA	NA	NA	NA	NA	NA	NA	NA	NA
ENSG00000255265	TMA16P1	processed_pseudogene	human	0	0	0	0	0	0	0	0	0	0	0	0	0	0	0	NA	NA	NA	NA	NA	NA	NA	NA	NA	NA	NA	NA	NA	NA	NA	NA	NA	NA	NA	NA	NA	NA	NA	NA	NA	NA	NA	NA	NA	NA	NA	NA	NA	NA	NA	NA	NA	NA	NA	NA	NA	NA	NA	NA	NA	NA	NA	NA	NA	NA	NA	NA	NA	NA	NA	NA	NA	NA	NA	NA	NA	NA	NA	NA	NA	NA	NA	NA	NA	NA	NA	NA	NA	NA	NA
ENSG00000156689	GLYATL2	protein_coding	human	0.733868	1.02856	0.524686	0.924333	1.15058	1.30759	0.469756	0.946156	0.656125	0.53621	0.32847	0.14777	0.847793	1.24002	1.03366	-1.54973	-0.703544	-2.30632	-0.88526	-0.316275	0.472738	0.682311	0.395318	2.80364	0.868964	-1.57413	-0.746246	0.610771	0.800478	1.37385	2.37796	1.96849	2.79178	2.08561	1.87056	1.72123	2.74349	2.01852	2.39177	2.58511	3.29683	4.08047	2.13416	1.75189	1.93737	-0.651706	-0.357404	-0.826111	-0.424461	-0.16908	0.274651	0.248701	0.195846	1.1722	0.336142	-0.477467	-0.182882	0.286188	0.456923	0.709129	0.514591	0.72079	0.408741	0.67123	0.865734	0.783585	0.803592	0.844731	0.241115	0.736764	0.633029	0.85489	0.774734	0.647726	0.478245	NA	NA	NA	NA	NA	NA	NA	NA	0.999964	NA	NA	NA	NA	NA	NA
ENSG00000254717	GLYATL1P2	transcribed_unprocessed_pseudogene	human	0	0	0	0	0	0.196875	0	0	0.166821	0	0	0	0	0.198997	0.190834	NA	NA	NA	NA	NA	1.35433	NA	NA	0.896211	NA	NA	NA	NA	1.3971	1.29502	NA	NA	NA	NA	NA	4.08047	NA	NA	4.08047	NA	NA	NA	NA	4.08047	4.08047	NA	NA	NA	NA	NA	0.331905	NA	NA	0.219634	NA	NA	NA	NA	0.342386	0.31737	NA	NA	NA	NA	NA	0.739961	NA	NA	0.826156	NA	NA	NA	NA	0.732061	0.750963	NA	NA	NA	NA	NA	NA	NA	NA	0.999964	NA	NA	NA	NA	NA	NA
ENSG00000166840	GLYATL1	protein_coding	human	0.544958	0.59897	0.180185	0.985857	0.512289	0.605255	1.43908	1.15004	0.671666	1.11886	0.700303	0.628229	1.49514	1.06077	1.44493	2.70327	2.63602	1.41939	3.47275	2.45027	2.90404	0.79195	-0.190775	1.47583	-0.0360029	-1.21363	-1.2667	-1.0071	0.449882	-0.582128	2.59367	2.50944	4.08047	2.2475	2.81324	2.72374	1.62896	1.78646	2.43961	1.71414	2.26612	2.34969	1.68808	1.95033	1.73419	1.04226	1.05044	0.34785	1.54516	0.870978	1.06619	0.486169	-0.10679	0.604946	-0.0210035	-0.535552	-0.539093	-0.596594	0.23067	-0.335678	0.297293	0.293516	0.727953	0.122306	0.383766	0.286336	0.626848	0.914956	0.545215	0.983243	0.592268	0.589822	0.550778	0.817571	0.737114	NA	NA	NA	NA	NA	NA	NA	NA	0.999964	NA	NA	NA	NA	NA	NA
ENSG00000255523	AP001652.1	lncRNA	human	0	0	0	0	0	0	0	0	0	0	0	0	0	0	0	NA	NA	NA	NA	NA	NA	NA	NA	NA	NA	NA	NA	NA	NA	NA	NA	NA	NA	NA	NA	NA	NA	NA	NA	NA	NA	NA	NA	NA	NA	NA	NA	NA	NA	NA	NA	NA	NA	NA	NA	NA	NA	NA	NA	NA	NA	NA	NA	NA	NA	NA	NA	NA	NA	NA	NA	NA	NA	NA	NA	NA	NA	NA	NA	NA	NA	NA	NA	NA	NA	NA	NA	NA	NA	NA
ENSG00000255240	AP001636.3	lncRNA	human	0.845271	0.831581	1.18966	0.689122	0.878338	0.617382	0.19321	0.263571	0.512077	0.291602	0.69343	0.70693	0.159618	0.14088	0	-1.70611	-2.14439	-0.0159971	-2.86176	-2.00148	-2.54126	-1.13359	0.15387	-2.51394	-0.41553	2.12549	1.69826	0.88249	-0.526457	NA	2.28922	2.30215	1.86699	2.56405	2.25463	2.69573	4.08047	3.65912	2.79631	3.45332	2.4082	2.3902	4.08047	4.08047	NA	-0.745282	-0.931473	-0.00856838	-1.11611	-0.88772	-0.942698	-0.277809	0.0420512	-0.899021	-0.120328	0.882604	0.710509	0.216271	-0.129019	NA	0.456101	0.351609	0.993164	0.264376	0.374691	0.345835	0.781159	0.966458	0.368642	0.904224	0.37745	0.477389	0.828776	0.897343	NA	NA	NA	NA	NA	NA	NA	NA	NA	0.999964	NA	NA	NA	NA	NA	NA
ENSG00000254877	AP001636.2	processed_pseudogene	human	0	0	0	0	0	0	0	0	0	0	0	0	0	0	0	NA	NA	NA	NA	NA	NA	NA	NA	NA	NA	NA	NA	NA	NA	NA	NA	NA	NA	NA	NA	NA	NA	NA	NA	NA	NA	NA	NA	NA	NA	NA	NA	NA	NA	NA	NA	NA	NA	NA	NA	NA	NA	NA	NA	NA	NA	NA	NA	NA	NA	NA	NA	NA	NA	NA	NA	NA	NA	NA	NA	NA	NA	NA	NA	NA	NA	NA	NA	NA	NA	NA	NA	NA	NA	NA
ENSG00000255189	GLYATL1P1	unprocessed_pseudogene	human	0	0	0	0	0	0	0	0	0	0	0	0	0	0	0	NA	NA	NA	NA	NA	NA	NA	NA	NA	NA	NA	NA	NA	NA	NA	NA	NA	NA	NA	NA	NA	NA	NA	NA	NA	NA	NA	NA	NA	NA	NA	NA	NA	NA	NA	NA	NA	NA	NA	NA	NA	NA	NA	NA	NA	NA	NA	NA	NA	NA	NA	NA	NA	NA	NA	NA	NA	NA	NA	NA	NA	NA	NA	NA	NA	NA	NA	NA	NA	NA	NA	NA	NA	NA	NA
ENSG00000254786	AP001636.1	unprocessed_pseudogene	human	0	0	0	0	0	0	0	0	0	0	0	0	0	0	0	NA	NA	NA	NA	NA	NA	NA	NA	NA	NA	NA	NA	NA	NA	NA	NA	NA	NA	NA	NA	NA	NA	NA	NA	NA	NA	NA	NA	NA	NA	NA	NA	NA	NA	NA	NA	NA	NA	NA	NA	NA	NA	NA	NA	NA	NA	NA	NA	NA	NA	NA	NA	NA	NA	NA	NA	NA	NA	NA	NA	NA	NA	NA	NA	NA	NA	NA	NA	NA	NA	NA	NA	NA	NA	NA
ENSG00000254399	GLYATL1P4	unprocessed_pseudogene	human	0	0	0	0	0	0	0	0	0	0	0	0	0	0	0	NA	NA	NA	NA	NA	NA	NA	NA	NA	NA	NA	NA	NA	NA	NA	NA	NA	NA	NA	NA	NA	NA	NA	NA	NA	NA	NA	NA	NA	NA	NA	NA	NA	NA	NA	NA	NA	NA	NA	NA	NA	NA	NA	NA	NA	NA	NA	NA	NA	NA	NA	NA	NA	NA	NA	NA	NA	NA	NA	NA	NA	NA	NA	NA	NA	NA	NA	NA	NA	NA	NA	NA	NA	NA	NA
ENSG00000255151	GLYATL1B	protein_coding	human	0	0	0	0	0	0	0	0	0	0	0	0	0	0	0	NA	NA	NA	NA	NA	NA	NA	NA	NA	NA	NA	NA	NA	NA	NA	NA	NA	NA	NA	NA	NA	NA	NA	NA	NA	NA	NA	NA	NA	NA	NA	NA	NA	NA	NA	NA	NA	NA	NA	NA	NA	NA	NA	NA	NA	NA	NA	NA	NA	NA	NA	NA	NA	NA	NA	NA	NA	NA	NA	NA	NA	NA	NA	NA	NA	NA	NA	NA	NA	NA	NA	NA	NA	NA	NA
ENSG00000189057	FAM111B	protein_coding	human	1536.11	1545.34	1293.04	1624.41	1474.58	1286.28	1650.15	1517.83	1105.43	1580.96	1329.85	1320.09	1597.22	1258.22	1389.21	0.308368	-0.0550269	0.0205453	0.284024	-0.0993467	-0.0583821	-0.00724911	-0.0438116	-0.0788538	-0.326823	0.0763106	-0.271055	-0.352157	0.0436821	-0.331006	0.0680772	0.0731042	0.0712231	0.0650418	0.0706378	0.0833689	0.0548918	0.0647198	0.0791002	0.0635123	0.0670796	0.0619156	0.058103	0.07664	0.0736964	4.52968	-0.752719	0.288464	4.3668	-1.40642	-0.700286	-0.132062	-0.676943	-0.996885	-5.14582	1.13761	-4.37781	-6.06091	0.569965	-4.49148	5.90732e-06	0.451619	0.772992	1.2608e-05	0.159598	0.483749	0.894935	0.498442	0.31882	2.66357e-07	0.255282	1.19875e-05	1.35356e-09	0.568701	7.07297e-06	2.9302e-05	0.627984	0.87878	6.46813e-05	0.314299	0.68378	0.96036	0.999967	0.999964	3.06767e-06	0.467195	7.37561e-05	2.33102e-08	0.766585	6.93023e-05
ENSG00000245571	FAM111A-DT	lncRNA	human	54.324	58.525	54.7034	57.2635	61.7577	52.8924	44.2945	51.176	41.64	44.6086	45.8483	42.8086	50.4111	46.6306	42.9771	-0.444517	-0.64122	-0.202635	-0.490018	-0.370199	-0.384464	-0.028892	0.270958	-0.181943	-0.161958	0.441351	0.258536	0.150426	-0.0113621	0.115933	0.273466	0.281906	0.276007	0.267748	0.257385	0.291959	0.281818	0.28395	0.306906	0.29573	0.300922	0.29145	0.269261	0.291985	0.303596	-1.62549	-2.27459	-0.734167	-1.83015	-1.43831	-1.31684	-0.10252	0.954246	-0.592831	-0.547654	1.46666	0.887068	0.558661	-0.0389134	0.381867	0.104057	0.0229306	0.462847	0.0672282	0.150346	0.187892	0.918344	0.339959	0.553294	0.583929	0.142469	0.375042	0.576393	0.968959	0.70256	0.19761	0.0622328	0.657163	0.144626	0.299683	0.379974	NA	0.999967	0.999964	0.743265	0.316305	0.555449	0.735784	0.98736	0.830676
ENSG00000255381	AP001258.1	processed_pseudogene	human	2.53312	3.32557	3.88444	3.41916	4.00136	3.28436	1.67638	2.88112	2.90759	1.47608	2.96873	2.28136	3.01057	2.91035	2.42902	-1.90729	-0.94077	0.0837834	-0.789154	-0.318809	-0.508223	1.15516	0.634338	-0.593251	0.919751	1.0472	2.01114	0.488879	-0.178931	0.288455	1.34765	1.21654	1.0035	1.13326	0.992462	1.0831	1.62913	1.31382	1.14197	1.79718	1.29623	1.41344	1.21527	1.15286	1.31571	-1.41528	-0.773315	0.0834911	-0.696355	-0.321231	-0.469231	0.709063	0.482821	-0.519499	0.511776	0.807883	1.42287	0.402281	-0.155206	0.21924	0.156988	0.439336	0.933461	0.486206	0.748036	0.638905	0.478285	0.629223	0.603413	0.608808	0.419158	0.154774	0.687478	0.876659	0.826463	NA	NA	NA	0.647045	NA	NA	NA	NA	0.999964	NA	NA	NA	NA	NA	NA
ENSG00000166801	FAM111A	protein_coding	human	1659.12	1645.13	1404.92	1716.95	1647.91	1443.78	1711.73	1630.74	1217.53	1647.15	1388.74	1402.13	1702.34	1426.84	1486.61	0.244256	-0.172868	-0.0327991	0.16028	-0.0705518	-0.017737	-0.0670225	0.103246	0.0150068	-0.381304	0.141445	-0.260305	-0.199986	0.0557027	-0.166745	0.0748521	0.0769643	0.0784662	0.0714174	0.0769878	0.0898717	0.0543953	0.0630626	0.0784887	0.0615854	0.065122	0.062877	0.0579682	0.0766206	0.0714998	3.26319	-2.24607	-0.418003	2.24428	-0.916403	-0.197359	-1.23214	1.63719	0.191197	-6.19148	2.17199	-4.1399	-3.44992	0.726994	-2.3321	0.00110167	0.0246993	0.675945	0.0248146	0.359455	0.843547	0.217898	0.10159	0.848371	5.96032e-10	0.0298563	3.47452e-05	0.000560748	0.46723	0.0196954	0.00366901	0.0662342	0.819591	0.0620592	0.556454	0.923222	0.515999	0.999967	0.999964	1.1235e-08	0.101596	0.000196945	0.00305413	0.692408	0.0632928
ENSG00000110042	DTX4	protein_coding	human	321.467	464.446	355.288	353.909	431.445	365.588	286.851	504.997	327.984	384.869	416.129	291.821	390.377	397.387	329.141	-0.350899	0.321612	0.147421	-0.253778	0.205298	0.164348	0.114126	-0.116821	0.0160637	0.709136	-0.174026	0.515021	0.49067	-0.0393455	0.428334	0.119053	0.108861	0.113739	0.114166	0.107385	0.120594	0.115806	0.0978352	0.116555	0.108689	0.105098	0.115885	0.103875	0.110026	0.117976	-2.94742	2.95435	1.29613	-2.22289	1.9118	1.36283	0.985494	-1.19406	0.13782	6.52443	-1.65584	4.44425	4.72367	-0.357602	3.6307	0.00320442	0.00313332	0.19493	0.0262235	0.055902	0.172938	0.324381	0.232455	0.890383	6.8262e-11	0.0977537	8.82005e-06	2.31627e-06	0.720641	0.00028265	0.00969716	0.0111245	0.372983	0.0651049	0.137899	0.359672	0.621253	0.999967	0.999964	1.52022e-09	0.242201	5.56233e-05	2.2491e-05	0.864624	0.0017824
ENSG00000197629	MPEG1	protein_coding	human	0	0	0	0	0	0	0	0	0	0	0	0	0	0	0	NA	NA	NA	NA	NA	NA	NA	NA	NA	NA	NA	NA	NA	NA	NA	NA	NA	NA	NA	NA	NA	NA	NA	NA	NA	NA	NA	NA	NA	NA	NA	NA	NA	NA	NA	NA	NA	NA	NA	NA	NA	NA	NA	NA	NA	NA	NA	NA	NA	NA	NA	NA	NA	NA	NA	NA	NA	NA	NA	NA	NA	NA	NA	NA	NA	NA	NA	NA	NA	NA	NA	NA	NA	NA	NA
ENSG00000263999	RN7SL42P	misc_RNA	human	0	0	0	0	0	0	0	0	0	0	0	0	0	0	0	NA	NA	NA	NA	NA	NA	NA	NA	NA	NA	NA	NA	NA	NA	NA	NA	NA	NA	NA	NA	NA	NA	NA	NA	NA	NA	NA	NA	NA	NA	NA	NA	NA	NA	NA	NA	NA	NA	NA	NA	NA	NA	NA	NA	NA	NA	NA	NA	NA	NA	NA	NA	NA	NA	NA	NA	NA	NA	NA	NA	NA	NA	NA	NA	NA	NA	NA	NA	NA	NA	NA	NA	NA	NA	NA
ENSG00000225802	WARS1P1	unprocessed_pseudogene	human	0	0	0	0	0	0	0	0	0	0	0	0	0	0	0	NA	NA	NA	NA	NA	NA	NA	NA	NA	NA	NA	NA	NA	NA	NA	NA	NA	NA	NA	NA	NA	NA	NA	NA	NA	NA	NA	NA	NA	NA	NA	NA	NA	NA	NA	NA	NA	NA	NA	NA	NA	NA	NA	NA	NA	NA	NA	NA	NA	NA	NA	NA	NA	NA	NA	NA	NA	NA	NA	NA	NA	NA	NA	NA	NA	NA	NA	NA	NA	NA	NA	NA	NA	NA	NA
ENSG00000254799	SLC25A47P1	processed_pseudogene	human	0	0	0	0	0	0	0	0	0	0	0	0	0	0	0	NA	NA	NA	NA	NA	NA	NA	NA	NA	NA	NA	NA	NA	NA	NA	NA	NA	NA	NA	NA	NA	NA	NA	NA	NA	NA	NA	NA	NA	NA	NA	NA	NA	NA	NA	NA	NA	NA	NA	NA	NA	NA	NA	NA	NA	NA	NA	NA	NA	NA	NA	NA	NA	NA	NA	NA	NA	NA	NA	NA	NA	NA	NA	NA	NA	NA	NA	NA	NA	NA	NA	NA	NA	NA	NA
ENSG00000214797	AP002358.1	lncRNA	human	0	0	0	0	0	0	0	0	0	0	0	0	0	0	0	NA	NA	NA	NA	NA	NA	NA	NA	NA	NA	NA	NA	NA	NA	NA	NA	NA	NA	NA	NA	NA	NA	NA	NA	NA	NA	NA	NA	NA	NA	NA	NA	NA	NA	NA	NA	NA	NA	NA	NA	NA	NA	NA	NA	NA	NA	NA	NA	NA	NA	NA	NA	NA	NA	NA	NA	NA	NA	NA	NA	NA	NA	NA	NA	NA	NA	NA	NA	NA	NA	NA	NA	NA	NA	NA
ENSG00000254704	AP002358.2	processed_pseudogene	human	0	0	0	0	0	0	0	0	0	0	0	0	0	0	0	NA	NA	NA	NA	NA	NA	NA	NA	NA	NA	NA	NA	NA	NA	NA	NA	NA	NA	NA	NA	NA	NA	NA	NA	NA	NA	NA	NA	NA	NA	NA	NA	NA	NA	NA	NA	NA	NA	NA	NA	NA	NA	NA	NA	NA	NA	NA	NA	NA	NA	NA	NA	NA	NA	NA	NA	NA	NA	NA	NA	NA	NA	NA	NA	NA	NA	NA	NA	NA	NA	NA	NA	NA	NA	NA
ENSG00000263944	RN7SL435P	misc_RNA	human	0	0	0	0	0	0	0	0	0	0	0	0	0	0	0	NA	NA	NA	NA	NA	NA	NA	NA	NA	NA	NA	NA	NA	NA	NA	NA	NA	NA	NA	NA	NA	NA	NA	NA	NA	NA	NA	NA	NA	NA	NA	NA	NA	NA	NA	NA	NA	NA	NA	NA	NA	NA	NA	NA	NA	NA	NA	NA	NA	NA	NA	NA	NA	NA	NA	NA	NA	NA	NA	NA	NA	NA	NA	NA	NA	NA	NA	NA	NA	NA	NA	NA	NA	NA	NA
ENSG00000235678	OR5AN2P	unprocessed_pseudogene	human	0	0	0	0	0	0	0	0	0	0	0	0	0	0	0	NA	NA	NA	NA	NA	NA	NA	NA	NA	NA	NA	NA	NA	NA	NA	NA	NA	NA	NA	NA	NA	NA	NA	NA	NA	NA	NA	NA	NA	NA	NA	NA	NA	NA	NA	NA	NA	NA	NA	NA	NA	NA	NA	NA	NA	NA	NA	NA	NA	NA	NA	NA	NA	NA	NA	NA	NA	NA	NA	NA	NA	NA	NA	NA	NA	NA	NA	NA	NA	NA	NA	NA	NA	NA	NA
ENSG00000255386	OR5BR1P	unprocessed_pseudogene	human	0	0	0	0	0	0	0	0	0	0	0	0	0	0	0	NA	NA	NA	NA	NA	NA	NA	NA	NA	NA	NA	NA	NA	NA	NA	NA	NA	NA	NA	NA	NA	NA	NA	NA	NA	NA	NA	NA	NA	NA	NA	NA	NA	NA	NA	NA	NA	NA	NA	NA	NA	NA	NA	NA	NA	NA	NA	NA	NA	NA	NA	NA	NA	NA	NA	NA	NA	NA	NA	NA	NA	NA	NA	NA	NA	NA	NA	NA	NA	NA	NA	NA	NA	NA	NA
ENSG00000176495	OR5AN1	protein_coding	human	0	0	0	0	0	0.165113	0	0	0.141278	0	0	0	0	0.167366	0.161583	NA	NA	NA	NA	NA	1.35433	NA	NA	0.896211	NA	NA	NA	NA	1.3971	1.29502	NA	NA	NA	NA	NA	4.08047	NA	NA	4.08047	NA	NA	NA	NA	4.08047	4.08047	NA	NA	NA	NA	NA	0.331905	NA	NA	0.219634	NA	NA	NA	NA	0.342386	0.31737	NA	NA	NA	NA	NA	0.739961	NA	NA	0.826156	NA	NA	NA	NA	0.732061	0.750963	NA	NA	NA	NA	NA	NA	NA	NA	0.999964	NA	NA	NA	NA	NA	NA
ENSG00000198261	OR5BB1P	unprocessed_pseudogene	human	0	0	0	0	0	0	0	0	0	0	0	0	0	0	0	NA	NA	NA	NA	NA	NA	NA	NA	NA	NA	NA	NA	NA	NA	NA	NA	NA	NA	NA	NA	NA	NA	NA	NA	NA	NA	NA	NA	NA	NA	NA	NA	NA	NA	NA	NA	NA	NA	NA	NA	NA	NA	NA	NA	NA	NA	NA	NA	NA	NA	NA	NA	NA	NA	NA	NA	NA	NA	NA	NA	NA	NA	NA	NA	NA	NA	NA	NA	NA	NA	NA	NA	NA	NA	NA
ENSG00000172324	OR5A2	protein_coding	human	0	0	0	0	0	0	0	0	0	0	0	0	0	0	0	NA	NA	NA	NA	NA	NA	NA	NA	NA	NA	NA	NA	NA	NA	NA	NA	NA	NA	NA	NA	NA	NA	NA	NA	NA	NA	NA	NA	NA	NA	NA	NA	NA	NA	NA	NA	NA	NA	NA	NA	NA	NA	NA	NA	NA	NA	NA	NA	NA	NA	NA	NA	NA	NA	NA	NA	NA	NA	NA	NA	NA	NA	NA	NA	NA	NA	NA	NA	NA	NA	NA	NA	NA	NA	NA
ENSG00000172320	OR5A1	protein_coding	human	0	0	0	0	0	0	0	0	0	0	0	0	0	0	0	NA	NA	NA	NA	NA	NA	NA	NA	NA	NA	NA	NA	NA	NA	NA	NA	NA	NA	NA	NA	NA	NA	NA	NA	NA	NA	NA	NA	NA	NA	NA	NA	NA	NA	NA	NA	NA	NA	NA	NA	NA	NA	NA	NA	NA	NA	NA	NA	NA	NA	NA	NA	NA	NA	NA	NA	NA	NA	NA	NA	NA	NA	NA	NA	NA	NA	NA	NA	NA	NA	NA	NA	NA	NA	NA
ENSG00000166884	OR4D6	protein_coding	human	0	0	0	0	0	0	0	0	0	0	0	0	0	0	0	NA	NA	NA	NA	NA	NA	NA	NA	NA	NA	NA	NA	NA	NA	NA	NA	NA	NA	NA	NA	NA	NA	NA	NA	NA	NA	NA	NA	NA	NA	NA	NA	NA	NA	NA	NA	NA	NA	NA	NA	NA	NA	NA	NA	NA	NA	NA	NA	NA	NA	NA	NA	NA	NA	NA	NA	NA	NA	NA	NA	NA	NA	NA	NA	NA	NA	NA	NA	NA	NA	NA	NA	NA	NA	NA
ENSG00000254466	OR4D10	protein_coding	human	0	0	0	0	0	0	0	0	0	0	0	0	0	0	0	NA	NA	NA	NA	NA	NA	NA	NA	NA	NA	NA	NA	NA	NA	NA	NA	NA	NA	NA	NA	NA	NA	NA	NA	NA	NA	NA	NA	NA	NA	NA	NA	NA	NA	NA	NA	NA	NA	NA	NA	NA	NA	NA	NA	NA	NA	NA	NA	NA	NA	NA	NA	NA	NA	NA	NA	NA	NA	NA	NA	NA	NA	NA	NA	NA	NA	NA	NA	NA	NA	NA	NA	NA	NA	NA
ENSG00000204989	OR4D8P	unprocessed_pseudogene	human	0	0	0	0	0	0	0	0	0	0	0	0	0	0	0	NA	NA	NA	NA	NA	NA	NA	NA	NA	NA	NA	NA	NA	NA	NA	NA	NA	NA	NA	NA	NA	NA	NA	NA	NA	NA	NA	NA	NA	NA	NA	NA	NA	NA	NA	NA	NA	NA	NA	NA	NA	NA	NA	NA	NA	NA	NA	NA	NA	NA	NA	NA	NA	NA	NA	NA	NA	NA	NA	NA	NA	NA	NA	NA	NA	NA	NA	NA	NA	NA	NA	NA	NA	NA	NA
ENSG00000176200	OR4D11	protein_coding	human	0	0	0	0	0	0	0	0	0	0	0	0	0	0	0	NA	NA	NA	NA	NA	NA	NA	NA	NA	NA	NA	NA	NA	NA	NA	NA	NA	NA	NA	NA	NA	NA	NA	NA	NA	NA	NA	NA	NA	NA	NA	NA	NA	NA	NA	NA	NA	NA	NA	NA	NA	NA	NA	NA	NA	NA	NA	NA	NA	NA	NA	NA	NA	NA	NA	NA	NA	NA	NA	NA	NA	NA	NA	NA	NA	NA	NA	NA	NA	NA	NA	NA	NA	NA	NA
ENSG00000172742	OR4D9	protein_coding	human	0	0	0	0	0	0	0	0	0	0	0	0	0	0	0	NA	NA	NA	NA	NA	NA	NA	NA	NA	NA	NA	NA	NA	NA	NA	NA	NA	NA	NA	NA	NA	NA	NA	NA	NA	NA	NA	NA	NA	NA	NA	NA	NA	NA	NA	NA	NA	NA	NA	NA	NA	NA	NA	NA	NA	NA	NA	NA	NA	NA	NA	NA	NA	NA	NA	NA	NA	NA	NA	NA	NA	NA	NA	NA	NA	NA	NA	NA	NA	NA	NA	NA	NA	NA	NA
ENSG00000254770	OR4D7P	unprocessed_pseudogene	human	0	0	0	0	0	0	0	0	0	0	0	0	0	0	0	NA	NA	NA	NA	NA	NA	NA	NA	NA	NA	NA	NA	NA	NA	NA	NA	NA	NA	NA	NA	NA	NA	NA	NA	NA	NA	NA	NA	NA	NA	NA	NA	NA	NA	NA	NA	NA	NA	NA	NA	NA	NA	NA	NA	NA	NA	NA	NA	NA	NA	NA	NA	NA	NA	NA	NA	NA	NA	NA	NA	NA	NA	NA	NA	NA	NA	NA	NA	NA	NA	NA	NA	NA	NA	NA
ENSG00000287264	AP003778.1	lncRNA	human	13.9267	16.2487	11.6147	13.9476	14.6104	11.6186	12.4825	15.2322	8.41176	14.5081	12.0817	10.3244	12.9657	10.6922	10.1875	-0.0597908	-0.0275766	-0.440063	-0.253393	-0.241982	-0.512476	-0.176941	-0.212963	-0.0750305	0.0677649	-0.412575	-0.361184	0.0422106	-0.268263	-0.246736	0.518467	0.477316	0.579574	0.532324	0.496179	0.581629	0.559195	0.488587	0.674263	0.501362	0.568511	0.611513	0.544638	0.593142	0.633495	-0.115322	-0.0577744	-0.759287	-0.476012	-0.48769	-0.881106	-0.316421	-0.435875	-0.111278	0.135162	-0.725711	-0.59064	0.0775021	-0.452275	-0.389484	0.90819	0.953928	0.447681	0.634066	0.625769	0.378261	0.751683	0.662927	0.911396	0.892484	0.468016	0.554762	0.938224	0.651071	0.696918	0.945915	0.976028	0.644383	0.763472	0.785822	NA	NA	NA	0.999964	0.945138	NA	0.712757	0.968772	NA	0.826821
ENSG00000255008	LINC02739	lncRNA	human	8.86505	9.21939	9.75788	9.32718	10.0129	8.05182	6.84961	7.51082	6.7318	6.58629	7.70782	7.43043	7.73737	6.60513	6.08822	-0.563238	-0.996204	-0.0609524	-0.617338	-0.519827	-0.798352	-0.0387024	0.475559	-0.736024	-0.393012	0.931183	0.522271	0.129128	-0.273351	-0.162331	0.665051	0.668376	0.695816	0.653502	0.619223	0.736851	0.725674	0.706392	0.834062	0.742232	0.771587	0.76795	0.687806	0.771985	0.812443	-0.846909	-1.49049	-0.0875985	-0.944661	-0.839483	-1.08346	-0.053333	0.673222	-0.882457	-0.5295	1.20684	0.680085	0.187739	-0.354088	-0.199806	0.397046	0.136097	0.930196	0.344832	0.401198	0.278602	0.957467	0.500806	0.37753	0.596458	0.227493	0.496451	0.851081	0.723273	0.841633	0.550748	0.266188	0.965593	0.511781	0.596627	NA	NA	NA	0.999964	0.752669	NA	0.664461	NA	NA	0.915182
ENSG00000255139	AP000442.1	lncRNA	human	5.13878	9.46389	6.17043	7.81232	7.95745	5.90477	6.02299	10.6124	5.26096	7.44946	8.35529	4.63431	8.84525	6.79952	6.66971	-0.67332	0.653753	0.133375	0.389318	0.33282	-0.0795381	1.07898	-0.317481	-0.208401	1.3663	-0.523432	0.821565	-0.0239957	-0.412482	-0.458751	0.846324	0.636807	0.813979	0.684216	0.68663	0.794224	0.789987	0.60727	0.876356	0.736016	0.717815	0.935234	0.652307	0.755386	0.753359	-0.795582	1.02661	0.163855	0.569	0.484715	-0.100146	1.36582	-0.522801	-0.237804	1.85634	-0.729202	0.878459	-0.036786	-0.546055	-0.608941	0.426275	0.304604	0.869845	0.569356	0.627879	0.920229	0.171995	0.601113	0.812033	0.0634049	0.465878	0.379695	0.970656	0.585028	0.542564	0.578234	0.480952	NA	0.71402	0.787601	NA	NA	NA	0.999964	0.152443	NA	0.560104	0.985847	NA	0.714347
ENSG00000110048	OSBP	protein_coding	human	2677.73	2998.87	2625.55	2813.07	2909.76	2664.96	2486.83	2868.12	2301.24	2639.06	2595.31	2317.51	2687.63	2548.67	2464.32	-0.103838	-0.179813	0.0343302	-0.1521	-0.171587	0.0132707	-0.0310469	0.00944436	-0.0211257	-0.0401627	0.2154	0.154878	0.0115427	0.187364	0.176196	0.0536312	0.05578	0.0558991	0.0521327	0.056025	0.06645	0.0495802	0.0528867	0.0679442	0.0537298	0.0555798	0.0538747	0.0518482	0.065669	0.0651998	-1.93616	-3.22361	0.614145	-2.91755	-3.06268	0.199709	-0.626196	0.178577	-0.310928	-0.747494	3.87551	2.87479	0.222625	2.85317	2.70239	0.0528486	0.00126586	0.53912	0.00352788	0.00219366	0.841708	0.531186	0.85827	0.755855	0.454766	0.000106402	0.004043	0.823827	0.0043286	0.0068842	0.112304	0.00501576	0.720459	0.0112439	0.00871464	0.922492	0.781974	0.999967	0.999964	0.635771	0.000966749	0.0142351	0.901843	0.0277517	0.0271197
ENSG00000264559	MIR3162	miRNA	human	1.92143	2.67304	0.963051	2.48148	2.07703	2.34306	2.14595	2.49152	1.15981	2.30422	1.27288	0.758582	2.30766	2.18745	2.5284	-0.211272	0.310294	-3.17215	0.306662	-0.282048	0.435796	0.538487	-0.593905	3.62182	0.560032	-3.49436	-2.94652	-0.562366	0.723779	0.140133	1.37183	1.16881	2.10155	1.24042	1.35593	1.25602	1.3195	1.24338	1.96331	1.24419	1.89477	2.26499	1.32046	1.33032	1.22939	-0.154007	0.265477	-1.50943	0.247224	-0.208011	0.346967	0.408099	-0.477652	1.84475	0.450119	-1.84421	-1.3009	-0.425885	0.544065	0.113986	0.877604	0.790642	0.131188	0.804735	0.83522	0.728616	0.683201	0.632898	0.0650745	0.652624	0.0651526	0.193293	0.670192	0.586396	0.909249	NA	NA	NA	NA	NA	NA	NA	NA	0.999964	NA	NA	NA	NA	NA	NA
ENSG00000166889	PATL1	protein_coding	human	3890.69	4130.32	3381.37	4045.61	4100.77	3502.01	4069.85	4392.44	3061.29	4155.2	3618.36	3401.27	4285.3	3705.96	3652.15	0.272106	0.0581725	0.0720452	0.201969	0.129169	0.10822	-0.0527927	0.0714096	0.03505	-0.177949	0.0151197	-0.183328	-0.042098	-0.0184458	-0.0839467	0.0556579	0.0554077	0.0533906	0.0468672	0.0750874	0.0865339	0.0464647	0.0702274	0.0840013	0.0563452	0.053736	0.0545223	0.0659082	0.0958263	0.0794201	4.8889	1.0499	1.3494	4.30938	1.72025	1.25061	-1.13619	1.01684	0.417256	-3.15819	0.28137	-3.36245	-0.638737	-0.192492	-1.05699	1.01402e-06	0.293765	0.177209	1.63711e-05	0.0853869	0.211076	0.255877	0.309232	0.676491	0.00158752	0.778427	0.00077255	0.522994	0.847357	0.290514	5.62041e-06	0.468765	0.348707	8.22162e-05	0.192962	0.410406	0.557533	0.999967	0.999964	0.00702521	0.891362	0.00325309	0.691026	0.931027	0.47931
ENSG00000255355	AP000640.2	lncRNA	human	2.42907	2.81045	3.06887	3.32675	2.80566	2.12811	3.39486	3.37205	2.79136	2.93153	3.57288	3.10239	3.84994	2.58201	3.02606	0.424479	0.379804	1.1031	0.980307	0.491523	0.179115	0.570408	0.12137	-0.927521	-0.00670439	0.730599	0.690228	-0.457237	-0.315543	-0.794932	1.34851	1.15919	1.14509	1.07386	1.14724	1.32842	1.11809	1.03691	1.17817	1.19783	1.03562	1.2093	0.963397	1.1913	1.12135	0.314777	0.327646	0.963329	0.912879	0.428439	0.134833	0.510163	0.11705	-0.787255	-0.00559713	0.705467	0.570768	-0.47461	-0.264872	-0.708906	0.752931	0.74318	0.335382	0.361306	0.668331	0.892744	0.609937	0.90682	0.431133	0.995534	0.48052	0.568157	0.635065	0.791108	0.478383	NA	NA	NA	0.529111	NA	NA	NA	NA	0.999964	NA	NA	NA	NA	NA	NA
ENSG00000223223	RN7SKP192	misc_RNA	human	0	0.199842	0	0.33905	0.162733	0	0.312358	0.372953	0	0.185554	0.17073	0	0.499576	0.14088	0.294212	NA	0.941774	NA	1.92475	0.921293	NA	1.68089	-0.00129892	NA	0.720002	-0.482655	NA	-0.96998	-0.526457	-1.52096	NA	4.06594	NA	3.33864	4.08047	NA	3.33911	3.23613	NA	4.06582	4.06596	NA	2.72116	4.08047	3.53886	NA	0.231625	NA	0.576508	0.225781	NA	0.503394	-0.000401381	NA	0.177087	-0.118706	NA	-0.356459	-0.129019	-0.429789	NA	0.816829	NA	0.564272	0.821372	NA	0.614687	0.99968	NA	0.85944	0.905508	NA	0.721497	0.897343	0.667349	NA	NA	NA	NA	NA	NA	NA	NA	NA	NA	NA	NA	NA	NA	NA
ENSG00000172289	OR10V1	protein_coding	human	0	0	0	0	0	0	0	0	0	0	0	0	0	0	0	NA	NA	NA	NA	NA	NA	NA	NA	NA	NA	NA	NA	NA	NA	NA	NA	NA	NA	NA	NA	NA	NA	NA	NA	NA	NA	NA	NA	NA	NA	NA	NA	NA	NA	NA	NA	NA	NA	NA	NA	NA	NA	NA	NA	NA	NA	NA	NA	NA	NA	NA	NA	NA	NA	NA	NA	NA	NA	NA	NA	NA	NA	NA	NA	NA	NA	NA	NA	NA	NA	NA	NA	NA	NA	NA
ENSG00000166900	STX3	protein_coding	human	657.025	600.12	466.185	789.891	572.882	455.999	940.111	701.129	438.717	776.871	572.423	612.63	883.801	537.192	723.941	1.00459	0.470472	0.35623	1.2556	0.441359	0.241536	0.268154	-0.0271713	-0.114849	-0.499905	-0.112625	-0.631057	-0.782972	-0.196592	-1.00165	0.0913465	0.106535	0.107122	0.0861223	0.0997893	0.113172	0.0695909	0.0951302	0.110555	0.0889193	0.103568	0.0886058	0.0772695	0.102395	0.091447	10.9975	4.41613	3.32545	14.5793	4.4229	2.13424	3.85329	-0.285622	-1.03885	-5.62201	-1.08745	-7.12208	-10.133	-1.91994	-10.9534	3.9267e-28	1.00481e-05	0.000882758	3.80398e-48	9.73827e-06	0.0328228	0.00011654	0.775168	0.298875	1.88754e-08	0.276838	1.0631e-12	3.94361e-24	0.0548658	6.40108e-28	1.42789e-26	6.23571e-05	0.00492939	3.268e-46	6.66294e-05	0.111481	0.00500046	0.999967	0.999964	2.7689e-07	0.492423	1.87574e-11	3.58293e-22	0.184631	1.12177e-25
ENSG00000254403	OR10Y1P	unprocessed_pseudogene	human	0	0.306828	0.202873	0.615513	0.147916	0.330227	0.567644	0.467456	0.460186	0.283414	0.474992	0.186253	0.762658	0.46373	0.857621	NA	1.63576	1.41939	2.80714	0.921293	2.08048	2.56441	-0.710294	0.682339	1.41273	-0.212035	1.17731	-1.85969	1.17941	-0.686499	NA	3.4845	4.08047	2.87789	4.08047	3.72048	2.87709	2.79645	2.98029	3.45874	2.77786	4.08047	2.49394	3.00304	2.41825	NA	0.469438	0.34785	0.975417	0.225781	0.559198	0.89132	-0.253998	0.22895	0.408453	-0.0763305	0.288522	-0.745685	0.39274	-0.283883	NA	0.638756	0.727953	0.329353	0.821372	0.576026	0.372757	0.799497	0.818908	0.682941	0.939156	0.772947	0.455858	0.694512	0.7765	NA	NA	NA	NA	NA	NA	NA	NA	0.999964	NA	NA	NA	NA	NA	NA
ENSG00000254743	OR10V3P	unprocessed_pseudogene	human	0.69072	0	0.180185	0	0	0	0.674658	0	0.15682	0.71658	0.18866	0.752797	0	0	0	3.06067	NA	1.41939	NA	NA	NA	-2.97752	NA	-1.02734	-3.16406	1.55757	-1.62882	NA	NA	NA	2.51925	NA	4.08047	NA	NA	NA	2.48553	NA	4.08047	2.43241	4.08047	2.3083	NA	NA	NA	1.21491	NA	0.34785	NA	NA	NA	-1.19794	NA	-0.251771	-1.30079	0.381713	-0.705633	NA	NA	NA	0.224399	NA	0.727953	NA	NA	NA	0.230939	NA	0.801218	0.19333	0.702674	0.480416	NA	NA	NA	NA	NA	NA	NA	NA	NA	NA	NA	0.999964	NA	NA	NA	NA	NA	NA
ENSG00000255538	OR10V2P	unprocessed_pseudogene	human	0	0	0	0	0	0	0	0	0	0	0	0	0	0	0	NA	NA	NA	NA	NA	NA	NA	NA	NA	NA	NA	NA	NA	NA	NA	NA	NA	NA	NA	NA	NA	NA	NA	NA	NA	NA	NA	NA	NA	NA	NA	NA	NA	NA	NA	NA	NA	NA	NA	NA	NA	NA	NA	NA	NA	NA	NA	NA	NA	NA	NA	NA	NA	NA	NA	NA	NA	NA	NA	NA	NA	NA	NA	NA	NA	NA	NA	NA	NA	NA	NA	NA	NA	NA	NA
ENSG00000254477	AP000640.1	lncRNA	human	4.46248	4.25067	2.24734	4.24008	3.9352	3.26657	5.24256	4.87264	2.24328	5.32957	2.97264	3.22862	4.81015	3.76767	4.01503	0.934285	0.41108	-0.850314	0.663029	0.369187	0.270283	-0.25523	-0.0347956	1.12503	-0.508153	-1.28229	-1.76922	-0.262276	-0.0996043	-0.381556	0.911339	1.00751	1.3348	0.942605	0.997781	1.11353	0.823452	0.973195	1.38802	0.880473	1.27377	1.16527	0.910661	1.07201	1.01812	1.02518	0.408015	-0.637033	0.703401	0.370008	0.242726	-0.309952	-0.035754	0.810525	-0.577136	-1.00669	-1.5183	-0.288007	-0.0929132	-0.374764	0.305279	0.683262	0.524103	0.481806	0.711376	0.808218	0.756598	0.971478	0.417639	0.563848	0.314084	0.12894	0.773342	0.925973	0.707836	0.456022	NA	NA	0.643411	NA	NA	NA	NA	0.999964	NA	NA	NA	NA	NA	NA
ENSG00000234964	FABP5P7	processed_pseudogene	human	2.64031	2.07934	1.20762	2.62609	2.16404	1.52945	3.31427	2.38335	0.956448	2.85398	1.3553	1.88536	2.91246	1.772	2.1759	1.02376	0.141417	-1.03803	0.860153	0.284652	-0.205923	-0.150262	0.141529	0.828031	-0.84049	-1.18522	-2.06621	-0.553661	-0.498253	-1.05398	1.22421	1.37019	1.96415	1.2568	1.43476	1.67429	1.04449	1.31374	2.13279	1.11176	1.78201	1.58973	1.21376	1.59358	1.4012	0.836256	0.10321	-0.528487	0.6844	0.198397	-0.122992	-0.143862	0.10773	0.388239	-0.755999	-0.665099	-1.29972	-0.456153	-0.312663	-0.752204	0.403011	0.917797	0.597162	0.493723	0.842735	0.902114	0.88561	0.91421	0.697839	0.44965	0.505987	0.193696	0.64828	0.754537	0.451928	NA	NA	NA	0.652594	NA	NA	NA	NA	0.999964	NA	NA	NA	NA	NA	NA
ENSG00000166902	MRPL16	protein_coding	human	946.504	1029.55	840.973	978.267	984.269	848.814	936.341	1022.08	718.13	981.798	872.1	802.052	969.897	839.175	834.689	0.121551	-0.0360241	-0.0254265	0.0293438	-0.0701367	-0.0611157	-0.0758689	-0.0323598	-0.0358414	-0.122525	0.0122448	-0.130565	-0.0682361	0.0112594	-0.079433	0.0796244	0.0814332	0.0822521	0.0768317	0.0814797	0.0988858	0.0695478	0.0729277	0.0964639	0.0734567	0.0762084	0.0754601	0.0705911	0.0932946	0.0918303	1.52656	-0.442376	-0.309129	0.381924	-0.860787	-0.618043	-1.09089	-0.443724	-0.371553	-1.66799	0.160675	-1.73026	-0.966639	0.120687	-0.864997	0.126871	0.658217	0.757223	0.702518	0.389355	0.536547	0.275322	0.657242	0.710226	0.0953185	0.872349	0.0835843	0.333725	0.903939	0.38704	0.231616	0.794009	0.869189	0.814178	0.585507	0.724529	0.576862	0.999967	0.999964	0.208187	0.941203	0.18239	0.517601	0.958745	0.581572
ENSG00000134812	CBLIF	protein_coding	human	0.199599	0	0	0	0	0	0.19321	0	0	0.206365	0	0.169237	0	0	0	1.22054	NA	NA	NA	NA	NA	-1.13359	NA	NA	-1.32153	NA	-0.746246	NA	NA	NA	4.08047	NA	NA	NA	NA	NA	4.08047	NA	NA	4.08047	NA	4.08047	NA	NA	NA	0.299116	NA	NA	NA	NA	NA	-0.277809	NA	NA	-0.323866	NA	-0.182882	NA	NA	NA	0.764851	NA	NA	NA	NA	NA	0.781159	NA	NA	0.746039	NA	0.85489	NA	NA	NA	NA	NA	NA	NA	NA	NA	NA	NA	NA	NA	NA	NA	NA	NA	NA
ENSG00000134827	TCN1	protein_coding	human	56.4531	49.3511	37.1054	56.8737	47.2427	36.6004	52.5691	34.4111	17.8857	45.3809	26.1275	34.1883	42.9685	23.9778	32.9939	0.0250893	-0.910352	-1.26331	-0.146136	-0.95165	-1.42974	-0.15433	-0.0414662	-0.171642	-0.899445	-0.354199	-1.27098	-0.773693	-0.479591	-1.27315	0.261824	0.290735	0.337234	0.264315	0.291149	0.357856	0.264837	0.333704	0.459398	0.290592	0.382911	0.340452	0.29999	0.408715	0.36799	0.0958249	-3.13121	-3.74608	-0.552887	-3.2686	-3.99529	-0.582736	-0.12426	-0.373624	-3.09522	-0.925016	-3.73321	-2.57906	-1.17341	-3.45975	0.92366	0.00174089	0.000179618	0.580341	0.00108081	6.46145e-05	0.560071	0.901109	0.708684	0.00196666	0.354957	0.000189058	0.00990698	0.240631	0.000540676	0.955643	0.00666866	0.00123541	0.722565	0.00466083	0.000717556	NA	0.999967	0.999964	0.00843248	0.57604	0.000912499	0.0352192	0.473687	0.00316242
ENSG00000285231	OOSP3	protein_coding	human	0.1497	0.172413	0.70318	0.15967	0.511818	0.472921	0	0.36227	0.773825	0	0.590271	0.516627	0.340086	0.634988	0.323165	-0.703018	-1.09864	1.9002	-0.89183	0.908362	1.13537	NA	2.01413	-0.73578	NA	2.99603	2.61437	1.83874	0.251232	2.02383	4.08047	4.08047	2.42979	4.08047	2.71061	3.04206	NA	3.22271	2.30298	NA	2.67431	2.77014	3.27965	2.52306	3.71779	-0.172288	-0.269242	0.782043	-0.218561	0.335113	0.373226	NA	0.624981	-0.319491	NA	1.1203	0.943767	0.560652	0.0995745	0.544364	0.863211	0.787743	0.434189	0.826992	0.73754	0.708981	NA	0.531983	0.749354	NA	0.262587	0.345289	0.575035	0.920682	0.586191	NA	NA	NA	NA	NA	NA	NA	NA	0.999964	NA	NA	NA	NA	NA	NA
ENSG00000270929	SRD5A3P1	processed_pseudogene	human	0	0	0.360371	0	0.694475	0.196875	0	0.733842	0.48046	0	0.377321	0.330373	0.687333	0.806122	0.190834	NA	NA	2.22434	NA	2.88552	1.35433	NA	3.0291	-0.876651	NA	2.36094	1.97887	2.8511	-1.52933	1.29502	NA	NA	3.52307	NA	2.52994	4.08047	NA	2.48653	2.93562	NA	3.43177	3.57042	2.52784	2.31964	4.08047	NA	NA	0.631363	NA	1.14055	0.331905	NA	1.2182	-0.298625	NA	0.687965	0.554239	1.12788	-0.659296	0.31737	NA	NA	0.527803	NA	0.254058	0.739961	NA	0.223146	0.765226	NA	0.491475	0.579415	0.259369	0.509706	0.750963	NA	NA	NA	NA	NA	NA	NA	NA	0.999964	NA	NA	NA	NA	NA	NA
ENSG00000284873	OOSP1	protein_coding	human	0.169606	0.194015	0.158492	0.180913	0.187804	0.373464	0	0	0.181205	0	0	0	0	0.21503	0.207607	-0.703018	-1.09864	-0.50416	-0.89183	-1.00226	0.392565	NA	NA	0.896211	NA	NA	NA	NA	1.3971	1.29502	4.08047	4.08047	4.08047	4.08047	4.08047	3.31781	NA	NA	4.08047	NA	NA	NA	NA	4.08047	4.08047	-0.172288	-0.269242	-0.123554	-0.218561	-0.245623	0.118321	NA	NA	0.219634	NA	NA	NA	NA	0.342386	0.31737	0.863211	0.787743	0.901668	0.826992	0.805974	0.905814	NA	NA	0.826156	NA	NA	NA	NA	0.732061	0.750963	NA	NA	NA	NA	NA	NA	NA	NA	0.999964	NA	NA	NA	NA	NA	NA
ENSG00000214788	AP000790.1	lncRNA	human	0	0	0	0	0	0	0	0	0	0	0	0	0	0	0	NA	NA	NA	NA	NA	NA	NA	NA	NA	NA	NA	NA	NA	NA	NA	NA	NA	NA	NA	NA	NA	NA	NA	NA	NA	NA	NA	NA	NA	NA	NA	NA	NA	NA	NA	NA	NA	NA	NA	NA	NA	NA	NA	NA	NA	NA	NA	NA	NA	NA	NA	NA	NA	NA	NA	NA	NA	NA	NA	NA	NA	NA	NA	NA	NA	NA	NA	NA	NA	NA	NA	NA	NA	NA	NA
ENSG00000285010	OOSP4A	protein_coding	human	0	0	0	0	0	0	0	0	0	0	0	0	0	0	0	NA	NA	NA	NA	NA	NA	NA	NA	NA	NA	NA	NA	NA	NA	NA	NA	NA	NA	NA	NA	NA	NA	NA	NA	NA	NA	NA	NA	NA	NA	NA	NA	NA	NA	NA	NA	NA	NA	NA	NA	NA	NA	NA	NA	NA	NA	NA	NA	NA	NA	NA	NA	NA	NA	NA	NA	NA	NA	NA	NA	NA	NA	NA	NA	NA	NA	NA	NA	NA	NA	NA	NA	NA	NA	NA
ENSG00000255393	OOSP4B	protein_coding	human	0	0	0	0	0	0.196875	0	0	0.166821	0	0	0	0	0.198997	0.190834	NA	NA	NA	NA	NA	1.35433	NA	NA	0.896211	NA	NA	NA	NA	1.3971	1.29502	NA	NA	NA	NA	NA	4.08047	NA	NA	4.08047	NA	NA	NA	NA	4.08047	4.08047	NA	NA	NA	NA	NA	0.331905	NA	NA	0.219634	NA	NA	NA	NA	0.342386	0.31737	NA	NA	NA	NA	NA	0.739961	NA	NA	0.826156	NA	NA	NA	NA	0.732061	0.750963	NA	NA	NA	NA	NA	NA	NA	NA	0.999964	NA	NA	NA	NA	NA	NA
ENSG00000149507	OOSP2	protein_coding	human	0	0	0	0	0	0	0	0	0	0	0	0	0	0	0	NA	NA	NA	NA	NA	NA	NA	NA	NA	NA	NA	NA	NA	NA	NA	NA	NA	NA	NA	NA	NA	NA	NA	NA	NA	NA	NA	NA	NA	NA	NA	NA	NA	NA	NA	NA	NA	NA	NA	NA	NA	NA	NA	NA	NA	NA	NA	NA	NA	NA	NA	NA	NA	NA	NA	NA	NA	NA	NA	NA	NA	NA	NA	NA	NA	NA	NA	NA	NA	NA	NA	NA	NA	NA	NA
ENSG00000149516	MS4A3	protein_coding	human	0	0	0	0	0	0	0	0	0	0	0	0	0	0	0	NA	NA	NA	NA	NA	NA	NA	NA	NA	NA	NA	NA	NA	NA	NA	NA	NA	NA	NA	NA	NA	NA	NA	NA	NA	NA	NA	NA	NA	NA	NA	NA	NA	NA	NA	NA	NA	NA	NA	NA	NA	NA	NA	NA	NA	NA	NA	NA	NA	NA	NA	NA	NA	NA	NA	NA	NA	NA	NA	NA	NA	NA	NA	NA	NA	NA	NA	NA	NA	NA	NA	NA	NA	NA	NA
ENSG00000255331	AP000790.2	processed_pseudogene	human	0	0	0	0	0	0	0	0	0	0	0	0	0	0	0	NA	NA	NA	NA	NA	NA	NA	NA	NA	NA	NA	NA	NA	NA	NA	NA	NA	NA	NA	NA	NA	NA	NA	NA	NA	NA	NA	NA	NA	NA	NA	NA	NA	NA	NA	NA	NA	NA	NA	NA	NA	NA	NA	NA	NA	NA	NA	NA	NA	NA	NA	NA	NA	NA	NA	NA	NA	NA	NA	NA	NA	NA	NA	NA	NA	NA	NA	NA	NA	NA	NA	NA	NA	NA	NA
ENSG00000149534	MS4A2	protein_coding	human	0	0	0	0	0	0	0	0	0	0	0	0	0	0	0	NA	NA	NA	NA	NA	NA	NA	NA	NA	NA	NA	NA	NA	NA	NA	NA	NA	NA	NA	NA	NA	NA	NA	NA	NA	NA	NA	NA	NA	NA	NA	NA	NA	NA	NA	NA	NA	NA	NA	NA	NA	NA	NA	NA	NA	NA	NA	NA	NA	NA	NA	NA	NA	NA	NA	NA	NA	NA	NA	NA	NA	NA	NA	NA	NA	NA	NA	NA	NA	NA	NA	NA	NA	NA	NA
ENSG00000254952	LINC02705	lncRNA	human	0	0	0	0	0	0	0	0	0	0	0	0	0	0	0	NA	NA	NA	NA	NA	NA	NA	NA	NA	NA	NA	NA	NA	NA	NA	NA	NA	NA	NA	NA	NA	NA	NA	NA	NA	NA	NA	NA	NA	NA	NA	NA	NA	NA	NA	NA	NA	NA	NA	NA	NA	NA	NA	NA	NA	NA	NA	NA	NA	NA	NA	NA	NA	NA	NA	NA	NA	NA	NA	NA	NA	NA	NA	NA	NA	NA	NA	NA	NA	NA	NA	NA	NA	NA	NA
ENSG00000110077	MS4A6A	protein_coding	human	0	0	0	0	0	0	0	0	0	0	0	0	0	0	0	NA	NA	NA	NA	NA	NA	NA	NA	NA	NA	NA	NA	NA	NA	NA	NA	NA	NA	NA	NA	NA	NA	NA	NA	NA	NA	NA	NA	NA	NA	NA	NA	NA	NA	NA	NA	NA	NA	NA	NA	NA	NA	NA	NA	NA	NA	NA	NA	NA	NA	NA	NA	NA	NA	NA	NA	NA	NA	NA	NA	NA	NA	NA	NA	NA	NA	NA	NA	NA	NA	NA	NA	NA	NA	NA
ENSG00000110079	MS4A4A	protein_coding	human	0	0	0	0	0	0	0	0	0	0	0	0	0	0	0	NA	NA	NA	NA	NA	NA	NA	NA	NA	NA	NA	NA	NA	NA	NA	NA	NA	NA	NA	NA	NA	NA	NA	NA	NA	NA	NA	NA	NA	NA	NA	NA	NA	NA	NA	NA	NA	NA	NA	NA	NA	NA	NA	NA	NA	NA	NA	NA	NA	NA	NA	NA	NA	NA	NA	NA	NA	NA	NA	NA	NA	NA	NA	NA	NA	NA	NA	NA	NA	NA	NA	NA	NA	NA	NA
ENSG00000214787	MS4A4E	protein_coding	human	0.169606	0.194015	0.158492	0.180913	0.369991	0.161958	0	0.19265	0	0	0	0	0.180468	0.159376	0	-0.703018	-1.09864	-0.50416	-0.89183	-0.040475	-0.569223	NA	1.0595	NA	NA	NA	NA	0.88249	-0.526457	NA	4.08047	4.08047	4.08047	4.08047	3.24684	4.08047	NA	4.08047	NA	NA	NA	NA	4.08047	4.08047	NA	-0.172288	-0.269242	-0.123554	-0.218561	-0.012466	-0.139499	NA	0.259651	NA	NA	NA	NA	0.216271	-0.129019	NA	0.863211	0.787743	0.901668	0.826992	0.990054	0.889056	NA	0.795133	NA	NA	NA	NA	0.828776	0.897343	NA	NA	NA	NA	NA	NA	NA	NA	NA	NA	NA	NA	NA	NA	NA	NA
ENSG00000275344	MIR6503	miRNA	human	0	0	0	0	0	0	0	0	0	0	0	0	0	0	0	NA	NA	NA	NA	NA	NA	NA	NA	NA	NA	NA	NA	NA	NA	NA	NA	NA	NA	NA	NA	NA	NA	NA	NA	NA	NA	NA	NA	NA	NA	NA	NA	NA	NA	NA	NA	NA	NA	NA	NA	NA	NA	NA	NA	NA	NA	NA	NA	NA	NA	NA	NA	NA	NA	NA	NA	NA	NA	NA	NA	NA	NA	NA	NA	NA	NA	NA	NA	NA	NA	NA	NA	NA	NA	NA
ENSG00000166926	MS4A6E	protein_coding	human	0	0	0	0	0	0	0	0	0	0	0	0	0	0	0	NA	NA	NA	NA	NA	NA	NA	NA	NA	NA	NA	NA	NA	NA	NA	NA	NA	NA	NA	NA	NA	NA	NA	NA	NA	NA	NA	NA	NA	NA	NA	NA	NA	NA	NA	NA	NA	NA	NA	NA	NA	NA	NA	NA	NA	NA	NA	NA	NA	NA	NA	NA	NA	NA	NA	NA	NA	NA	NA	NA	NA	NA	NA	NA	NA	NA	NA	NA	NA	NA	NA	NA	NA	NA	NA
ENSG00000166927	MS4A7	protein_coding	human	0	0	0	0	0	0	0	0	0	0	0	0	0	0	0	NA	NA	NA	NA	NA	NA	NA	NA	NA	NA	NA	NA	NA	NA	NA	NA	NA	NA	NA	NA	NA	NA	NA	NA	NA	NA	NA	NA	NA	NA	NA	NA	NA	NA	NA	NA	NA	NA	NA	NA	NA	NA	NA	NA	NA	NA	NA	NA	NA	NA	NA	NA	NA	NA	NA	NA	NA	NA	NA	NA	NA	NA	NA	NA	NA	NA	NA	NA	NA	NA	NA	NA	NA	NA	NA
ENSG00000166928	MS4A14	protein_coding	human	0	0	0	0	0	0	0	0	0	0	0	0	0	0	0	NA	NA	NA	NA	NA	NA	NA	NA	NA	NA	NA	NA	NA	NA	NA	NA	NA	NA	NA	NA	NA	NA	NA	NA	NA	NA	NA	NA	NA	NA	NA	NA	NA	NA	NA	NA	NA	NA	NA	NA	NA	NA	NA	NA	NA	NA	NA	NA	NA	NA	NA	NA	NA	NA	NA	NA	NA	NA	NA	NA	NA	NA	NA	NA	NA	NA	NA	NA	NA	NA	NA	NA	NA	NA	NA
ENSG00000166930	MS4A5	protein_coding	human	0	0	0	0	0	0	0	0	0	0	0	0	0	0	0	NA	NA	NA	NA	NA	NA	NA	NA	NA	NA	NA	NA	NA	NA	NA	NA	NA	NA	NA	NA	NA	NA	NA	NA	NA	NA	NA	NA	NA	NA	NA	NA	NA	NA	NA	NA	NA	NA	NA	NA	NA	NA	NA	NA	NA	NA	NA	NA	NA	NA	NA	NA	NA	NA	NA	NA	NA	NA	NA	NA	NA	NA	NA	NA	NA	NA	NA	NA	NA	NA	NA	NA	NA	NA	NA
ENSG00000156738	MS4A1	protein_coding	human	0	0	0	0	0	0	0	0	0	0	0	0	0	0	0	NA	NA	NA	NA	NA	NA	NA	NA	NA	NA	NA	NA	NA	NA	NA	NA	NA	NA	NA	NA	NA	NA	NA	NA	NA	NA	NA	NA	NA	NA	NA	NA	NA	NA	NA	NA	NA	NA	NA	NA	NA	NA	NA	NA	NA	NA	NA	NA	NA	NA	NA	NA	NA	NA	NA	NA	NA	NA	NA	NA	NA	NA	NA	NA	NA	NA	NA	NA	NA	NA	NA	NA	NA	NA	NA
ENSG00000071203	MS4A12	protein_coding	human	0	0	0	0	0	0	0	0	0	0	0	0	0	0	0	NA	NA	NA	NA	NA	NA	NA	NA	NA	NA	NA	NA	NA	NA	NA	NA	NA	NA	NA	NA	NA	NA	NA	NA	NA	NA	NA	NA	NA	NA	NA	NA	NA	NA	NA	NA	NA	NA	NA	NA	NA	NA	NA	NA	NA	NA	NA	NA	NA	NA	NA	NA	NA	NA	NA	NA	NA	NA	NA	NA	NA	NA	NA	NA	NA	NA	NA	NA	NA	NA	NA	NA	NA	NA	NA
ENSG00000204979	MS4A13	protein_coding	human	0	0	0	0	0	0	0	0	0	0	0	0	0	0	0	NA	NA	NA	NA	NA	NA	NA	NA	NA	NA	NA	NA	NA	NA	NA	NA	NA	NA	NA	NA	NA	NA	NA	NA	NA	NA	NA	NA	NA	NA	NA	NA	NA	NA	NA	NA	NA	NA	NA	NA	NA	NA	NA	NA	NA	NA	NA	NA	NA	NA	NA	NA	NA	NA	NA	NA	NA	NA	NA	NA	NA	NA	NA	NA	NA	NA	NA	NA	NA	NA	NA	NA	NA	NA	NA
ENSG00000283601	AP003399.1	unprocessed_pseudogene	human	0	0	0	0	0	0	0	0	0	0	0	0	0	0	0	NA	NA	NA	NA	NA	NA	NA	NA	NA	NA	NA	NA	NA	NA	NA	NA	NA	NA	NA	NA	NA	NA	NA	NA	NA	NA	NA	NA	NA	NA	NA	NA	NA	NA	NA	NA	NA	NA	NA	NA	NA	NA	NA	NA	NA	NA	NA	NA	NA	NA	NA	NA	NA	NA	NA	NA	NA	NA	NA	NA	NA	NA	NA	NA	NA	NA	NA	NA	NA	NA	NA	NA	NA	NA	NA
ENSG00000181995	LINC00301	transcribed_unitary_pseudogene	human	0	0	0	0	0	0	0	0	0	0	0	0	0	0	0	NA	NA	NA	NA	NA	NA	NA	NA	NA	NA	NA	NA	NA	NA	NA	NA	NA	NA	NA	NA	NA	NA	NA	NA	NA	NA	NA	NA	NA	NA	NA	NA	NA	NA	NA	NA	NA	NA	NA	NA	NA	NA	NA	NA	NA	NA	NA	NA	NA	NA	NA	NA	NA	NA	NA	NA	NA	NA	NA	NA	NA	NA	NA	NA	NA	NA	NA	NA	NA	NA	NA	NA	NA	NA	NA
ENSG00000166959	MS4A8	protein_coding	human	0.447312	0.314471	0.2565	0.292764	0.486571	0.263017	0.168875	0.19265	0	0.180183	0	0.14777	0.180468	0.159376	0	-0.526793	-1.8726	-1.27644	-1.66621	-0.829119	-1.34502	-1.13359	1.0595	NA	-1.32153	NA	-0.746246	0.88249	-0.526457	NA	3.04023	3.75205	4.02757	3.84168	2.94009	4.04929	4.08047	4.08047	NA	4.08047	NA	4.08047	4.08047	4.08047	NA	-0.173274	-0.499087	-0.316927	-0.433718	-0.282004	-0.332161	-0.277809	0.259651	NA	-0.323866	NA	-0.182882	0.216271	-0.129019	NA	0.862436	0.617718	0.751299	0.664493	0.77794	0.739768	0.781159	0.795133	NA	0.746039	NA	0.85489	0.828776	0.897343	NA	NA	NA	NA	NA	NA	NA	NA	NA	NA	NA	NA	NA	NA	NA	NA
ENSG00000214782	MS4A18	protein_coding	human	0	0	0	0	0	0	0	0	0	0	0	0	0	0	0	NA	NA	NA	NA	NA	NA	NA	NA	NA	NA	NA	NA	NA	NA	NA	NA	NA	NA	NA	NA	NA	NA	NA	NA	NA	NA	NA	NA	NA	NA	NA	NA	NA	NA	NA	NA	NA	NA	NA	NA	NA	NA	NA	NA	NA	NA	NA	NA	NA	NA	NA	NA	NA	NA	NA	NA	NA	NA	NA	NA	NA	NA	NA	NA	NA	NA	NA	NA	NA	NA	NA	NA	NA	NA	NA
ENSG00000166961	MS4A15	protein_coding	human	0.199599	0.521357	0	0.343276	0.162733	0	0.51115	0.698797	0	0.687957	0.445215	0.169237	0.505733	0.14088	0.298375	1.22054	2.40243	NA	1.94152	0.921293	NA	0.740059	-1.46061	NA	1.19676	-1.94641	-0.746246	-0.991609	-0.526457	-1.53991	4.08047	2.84729	NA	3.60905	4.08047	NA	2.84345	2.43178	NA	2.40333	2.95889	4.08047	2.88739	4.08047	3.83551	0.299116	0.843758	NA	0.537958	0.225781	NA	0.260268	-0.600635	NA	0.497962	-0.657817	-0.182882	-0.343427	-0.129019	-0.401488	0.764851	0.398805	NA	0.590606	0.821372	NA	0.794657	0.548083	NA	0.618511	0.510656	0.85489	0.731277	0.897343	0.688061	NA	NA	NA	NA	NA	NA	NA	NA	NA	NA	NA	NA	NA	NA	NA
ENSG00000172689	MS4A10	protein_coding	human	0	0	0	0	0	0	0	0	0	0	0	0	0	0	0	NA	NA	NA	NA	NA	NA	NA	NA	NA	NA	NA	NA	NA	NA	NA	NA	NA	NA	NA	NA	NA	NA	NA	NA	NA	NA	NA	NA	NA	NA	NA	NA	NA	NA	NA	NA	NA	NA	NA	NA	NA	NA	NA	NA	NA	NA	NA	NA	NA	NA	NA	NA	NA	NA	NA	NA	NA	NA	NA	NA	NA	NA	NA	NA	NA	NA	NA	NA	NA	NA	NA	NA	NA	NA	NA
ENSG00000255845	AP000777.1	lncRNA	human	0	0	0	0	0	0	0	0	0	0	0	0	0	0	0	NA	NA	NA	NA	NA	NA	NA	NA	NA	NA	NA	NA	NA	NA	NA	NA	NA	NA	NA	NA	NA	NA	NA	NA	NA	NA	NA	NA	NA	NA	NA	NA	NA	NA	NA	NA	NA	NA	NA	NA	NA	NA	NA	NA	NA	NA	NA	NA	NA	NA	NA	NA	NA	NA	NA	NA	NA	NA	NA	NA	NA	NA	NA	NA	NA	NA	NA	NA	NA	NA	NA	NA	NA	NA	NA
ENSG00000255959	AP000777.2	lncRNA	human	2.42006	2.5404	1.61226	3.39766	3.04911	1.92992	3.37693	3.27572	1.30282	2.60092	1.75298	1.70006	4.08387	2.53013	2.83604	0.302262	0.0425689	-0.747705	0.972422	0.666497	-0.150593	0.690496	0.633486	0.586518	-0.217204	-0.799972	-1.03591	-0.271491	-0.808851	-1.10968	1.32722	1.22068	1.58072	1.18425	1.15109	1.40081	1.22488	1.09919	1.69368	1.24359	1.50642	1.62717	1.07687	1.2634	1.29979	0.227741	0.0348731	-0.473016	0.821131	0.579013	-0.107504	0.563725	0.576322	0.346299	-0.174659	-0.531042	-0.636633	-0.25211	-0.640218	-0.853742	0.819848	0.972181	0.636202	0.411572	0.562581	0.914389	0.572941	0.564397	0.729118	0.861348	0.595389	0.524364	0.800956	0.522031	0.393248	NA	NA	NA	0.578856	NA	NA	NA	NA	0.999964	NA	NA	NA	NA	NA	NA
ENSG00000256813	AP000777.3	lncRNA	human	0.616917	0.907614	0.414992	0.473677	0.822292	0.833356	0.168875	0.754058	0.348026	0.548834	0.340913	0.14777	0.326397	0.702402	0.398441	-1.19313	-0.317247	-1.95463	-2.34285	-0.594178	-0.106004	-1.13359	-0.26875	1.87355	0.899454	-1.6145	-0.746246	1.78952	0.492457	2.27167	2.52422	2.06624	3.04886	2.9223	2.1566	2.18825	4.08047	2.21862	3.24851	2.56683	3.25204	4.08047	3.32931	2.32092	3.16689	-0.472672	-0.153538	-0.641102	-0.801713	-0.275517	-0.0484424	-0.277809	-0.121134	0.576741	0.350415	-0.496459	-0.182882	0.537504	0.212182	0.717319	0.636447	0.877974	0.521457	0.422719	0.782919	0.961364	0.781159	0.903585	0.564114	0.726027	0.619571	0.85489	0.590919	0.831965	0.473177	NA	NA	NA	NA	NA	NA	NA	NA	0.999964	NA	NA	NA	NA	NA	NA
ENSG00000110104	CCDC86	protein_coding	human	3391.59	3428.37	2667.95	3691.3	3388.92	2761.87	4266.32	4134.01	2649.27	4069.83	3281.42	3202.55	4344.98	3334.73	3581.64	0.782424	0.47813	0.364497	0.826008	0.531368	0.396272	0.0606462	0.0537035	0.0309496	-0.268618	-0.111978	-0.401224	-0.263746	-0.132519	-0.41946	0.0623604	0.0691441	0.059525	0.0579297	0.0782924	0.0733237	0.0516906	0.0742549	0.0669726	0.0641758	0.0618417	0.055617	0.067676	0.0826936	0.0660366	12.5468	6.91497	6.12343	14.2588	6.78697	5.40443	1.17325	0.723232	0.462123	-4.18565	-1.81073	-7.21406	-3.89718	-1.60253	-6.35193	4.13872e-36	4.67952e-12	9.15821e-10	3.95154e-46	1.14514e-11	6.5016e-08	0.240694	0.469537	0.643993	2.84345e-05	0.0701832	5.43077e-13	9.73177e-05	0.109039	2.12632e-10	2.34438e-34	7.29281e-11	2.03005e-08	3.16154e-44	1.95393e-10	1.60434e-06	0.541143	0.999967	0.999964	0.000199749	0.191152	9.8956e-12	0.000647039	0.291652	5.11455e-09
ENSG00000183134	PTGDR2	protein_coding	human	3.97685	3.06302	2.53239	3.39119	3.94059	3.22336	3.29362	2.83661	1.87383	2.98613	1.56345	2.47473	3.19052	3.03372	2.57283	0.101541	-1.30852	-1.21141	-0.580214	-0.225044	-0.331056	-0.665096	1.088	0.874206	-1.37543	0.0910188	-1.30337	0.391389	-0.110484	0.251765	1.02307	1.16206	1.28035	1.09043	0.993478	1.16934	1.09351	1.16069	1.45719	1.15826	1.48879	1.28686	1.08481	1.15598	1.26998	0.0992521	-1.12604	-0.946162	-0.532095	-0.226522	-0.283114	-0.608219	0.937375	0.599927	-1.1875	0.061136	-1.01283	0.360791	-0.095576	0.198243	0.920938	0.260149	0.344066	0.594661	0.820796	0.777089	0.543042	0.348566	0.548555	0.235029	0.951251	0.311139	0.718256	0.923857	0.842855	0.954054	NA	NA	0.733251	NA	NA	NA	NA	0.999964	NA	NA	NA	NA	NA	NA
ENSG00000149506	ZP1	protein_coding	human	0.875264	0.759795	0.850979	0.693381	0.527801	0.455424	0.556867	0.217613	0.355258	0.610908	0.609072	0.710981	0.185776	0	0.160598	-0.285096	-1.59063	-0.135151	-1.45875	-2.53298	-2.10547	-1.16234	-0.980163	-1.97742	-1.26891	1.45118	0.162338	-1.04106	NA	-0.628535	2.23132	2.38677	2.25431	2.45152	2.78452	3.00725	2.76439	4.06602	3.4947	2.674	2.72122	2.53752	4.08047	NA	4.08047	-0.12777	-0.666437	-0.0599524	-0.595037	-0.909663	-0.700131	-0.42047	-0.241062	-0.565835	-0.474535	0.533283	0.0639749	-0.255133	NA	-0.154035	0.898331	0.505132	0.952194	0.551819	0.363	0.483845	0.674142	0.809507	0.571506	0.635118	0.593838	0.94899	0.79862	NA	0.877582	NA	NA	NA	NA	NA	NA	NA	NA	0.999964	NA	NA	NA	NA	NA	NA
ENSG00000110107	PRPF19	protein_coding	human	4168.58	4408.65	3535.38	4494.75	4271.8	3653.55	4863.64	4984.65	3416.27	4816.33	4126.3	3873.71	5025.45	4116.62	4294.05	0.527876	0.319804	0.279394	0.552167	0.323227	0.307993	0.0415597	0.00515344	0.0276703	-0.172677	-0.0390201	-0.231892	-0.197817	-0.0133676	-0.23406	0.0603194	0.06925	0.0675997	0.0573829	0.065654	0.074921	0.0397273	0.0555219	0.0700878	0.0542852	0.0624519	0.0541623	0.0450247	0.0640251	0.0588074	8.75135	4.6181	4.13307	9.62249	4.92319	4.1109	1.04612	0.0928182	0.394794	-3.18093	-0.624801	-4.28142	-4.39351	-0.208786	-3.98011	2.10816e-18	3.87267e-06	3.57952e-05	6.42542e-22	8.51431e-07	3.94117e-05	0.295504	0.926048	0.692995	0.00146805	0.532101	1.85705e-05	1.11536e-05	0.834615	6.88846e-05	3.87859e-17	2.59555e-05	0.000295849	1.59964e-20	7.06114e-06	0.000472461	0.596002	0.999967	0.999964	0.00656675	0.729016	0.000110143	9.37037e-05	0.924645	0.000517181
ENSG00000257052	AP003721.4	lncRNA	human	2.07205	2.06291	2.03515	2.55133	2.48679	1.95418	1.66803	1.48475	1.1917	1.15784	1.18627	1.26942	2.01677	1.47322	1.55812	-0.959775	-1.57745	-0.760852	-0.401766	-0.663977	-1.12462	0.569073	0.925419	-0.325901	-0.612148	0.849348	0.213894	-0.230965	-0.437905	-0.606332	1.37854	1.41805	1.40187	1.36618	1.2075	1.54628	1.70322	1.58338	1.95213	1.79505	1.82821	1.75336	1.50239	1.69982	3.85121	-0.696226	-1.11241	-0.542742	-0.294079	-0.549879	-0.727305	0.334117	0.58446	-0.166947	-0.341021	0.464578	0.121991	-0.153732	-0.257619	-0.157439	0.486287	0.265963	0.587307	0.768698	0.582403	0.467039	0.738291	0.558911	0.867412	0.733088	0.642234	0.902906	0.877821	0.796701	0.874899	NA	NA	NA	0.859063	NA	NA	NA	NA	0.999964	NA	NA	NA	NA	NA	NA
ENSG00000256944	AP003721.3	lncRNA	human	0.447312	0.406771	0.2565	0.292764	0.62985	0.459892	0.168875	0.43319	0.166821	0.26542	0.0788701	0.14777	0.319236	0.480758	0.190834	-0.526793	-0.973729	-1.27644	-1.66621	0.0556333	-0.397499	-1.13359	1.03093	0.896211	-0.41623	-0.30784	-0.746246	1.76567	-0.448514	1.29502	3.04023	3.16191	4.02757	3.84168	2.67408	3.06976	4.08047	3.04574	4.08047	3.57404	4.07171	4.08047	3.64659	2.96357	4.08047	-0.173274	-0.307956	-0.316927	-0.433718	0.0208046	-0.129489	-0.277809	0.338484	0.219634	-0.116459	-0.0756046	-0.182882	0.484196	-0.151343	0.31737	0.862436	0.758116	0.751299	0.664493	0.983401	0.896971	0.781159	0.734999	0.826156	0.907289	0.939734	0.85489	0.628247	0.879705	0.750963	NA	NA	NA	NA	NA	NA	NA	NA	0.999964	NA	NA	NA	NA	NA	NA
ENSG00000110108	TMEM109	protein_coding	human	2670.46	2707.84	2114.5	2798.36	2619.77	2145.18	2976.56	2875.73	1837.15	2908.89	2321.72	2287.23	2951.64	2274.02	2428.72	0.455545	0.127952	0.00999287	0.408861	0.127805	-0.0115844	-0.029839	0.00177691	-0.0221711	-0.292463	-0.116379	-0.429021	-0.249784	-0.137355	-0.409849	0.0623005	0.0685792	0.067164	0.0616306	0.0660718	0.0749064	0.0480919	0.0561872	0.0691551	0.0557125	0.060927	0.0552157	0.0514269	0.0651224	0.0640378	7.31207	1.86576	0.148783	6.63407	1.93434	-0.154652	-0.620459	0.0316248	-0.3206	-5.24951	-1.91014	-7.76992	-4.85707	-2.10918	-6.40011	2.63067e-13	0.062075	0.881725	3.26561e-11	0.0530714	0.877096	0.534956	0.974771	0.748514	1.52507e-07	0.0561154	7.85338e-15	1.19135e-06	0.0349292	1.5526e-10	3.10629e-12	0.142835	0.941829	3.33595e-10	0.132234	0.940688	0.784686	0.999967	0.999964	1.84983e-06	0.16223	1.82878e-13	1.22924e-05	0.1345	3.84514e-09
ENSG00000256196	AP003721.1	lncRNA	human	3.13473	3.9207	1.69176	1.45155	2.97524	2.8005	3.204	5.69848	2.8764	5.60534	3.9339	3.18228	3.07912	4.25893	2.86978	2.06454	2.18505	1.00883	0.34245	1.77175	1.91692	-1.68865	-0.401	0.902015	0.14477	-1.16511	-1.03204	1.44721	0.137667	1.57653	1.18554	1.10961	1.48705	1.61576	1.18378	1.28705	1.14706	0.804238	1.19909	0.806668	1.02956	1.10777	1.15685	0.962665	1.27073	1.74144	1.9692	0.678415	0.211944	1.49669	1.48938	-1.47216	-0.498609	0.752249	0.179467	-1.13166	-0.93164	1.25099	0.143006	1.24064	0.0816068	0.0489299	0.497508	0.832151	0.134474	0.136386	0.140979	0.618055	0.451902	0.857571	0.257777	0.351522	0.210938	0.886285	0.214738	0.161694	NA	NA	NA	NA	NA	NA	NA	0.999964	NA	NA	NA	NA	NA	NA
ENSG00000006118	TMEM132A	protein_coding	human	3133.44	3789.12	2727.18	3432.91	3539.87	2732.2	3770.36	4653.28	2670.64	4128.83	3645.52	3031.83	4227.93	3430.58	3322.29	0.591022	0.714506	0.413197	0.652349	0.629896	0.361483	0.0780538	-0.0831385	-0.0524139	0.159068	-0.299602	-0.161005	0.00885981	-0.266076	-0.280086	0.0623868	0.0717685	0.0685552	0.0637572	0.0614858	0.0716076	0.0642075	0.0707451	0.0820604	0.0721629	0.07789	0.0699565	0.0646906	0.0737022	0.0769535	9.47352	9.9557	6.02723	10.2318	10.2446	5.04811	1.21565	-1.17519	-0.638723	2.20429	-3.84648	-2.3015	0.136957	-3.61015	-3.63967	2.7056e-21	2.38143e-23	1.66797e-09	1.42875e-24	1.2519e-24	4.46195e-07	0.224119	0.239921	0.523003	0.0275039	0.000119825	0.0213631	0.891065	0.000306019	0.000272983	6.21084e-20	9.83078e-22	3.5044e-08	4.20273e-23	7.04971e-23	9.09685e-06	0.521729	0.999967	0.999964	0.0780176	0.00106883	0.0597587	0.941241	0.00322343	0.00173093
ENSG00000110446	SLC15A3	protein_coding	human	0.171761	0	0	0	0	0	0.168454	0	0	0.178107	0	0.146035	0	0	0	1.22054	NA	NA	NA	NA	NA	-1.13359	NA	NA	-1.32153	NA	-0.746246	NA	NA	NA	4.08047	NA	NA	NA	NA	NA	4.08047	NA	NA	4.08047	NA	4.08047	NA	NA	NA	0.299116	NA	NA	NA	NA	NA	-0.277809	NA	NA	-0.323866	NA	-0.182882	NA	NA	NA	0.764851	NA	NA	NA	NA	NA	0.781159	NA	NA	0.746039	NA	0.85489	NA	NA	NA	NA	NA	NA	NA	NA	NA	NA	NA	NA	NA	NA	NA	NA	NA	NA
ENSG00000013725	CD6	protein_coding	human	1.12477	1.66203	3.04859	1.82765	1.53615	2.06225	0.971002	1.14189	2.9126	0.763027	2.80403	2.17505	1.34612	1.63555	1.87966	-2.24075	-0.951036	1.33973	-0.217999	-1.0331	0.407193	2.03816	-0.117412	-0.938595	1.39584	2.33984	3.59208	-0.78232	1.44393	0.633857	1.96995	1.66942	1.16612	1.48791	1.6008	1.35438	2.15543	2.02398	1.17048	2.48743	1.3999	1.66147	1.77542	1.58262	1.48416	-1.13747	-0.569679	1.14888	-0.146513	-0.645363	0.300648	0.945591	-0.0580105	-0.801885	0.561158	1.67144	2.16199	-0.440639	0.912371	0.42708	0.255342	0.568895	0.250606	0.883516	0.518692	0.763683	0.344357	0.95374	0.422619	0.57469	0.0946357	0.0306189	0.659475	0.361573	0.669321	NA	NA	NA	NA	NA	NA	NA	NA	0.999964	NA	NA	NA	NA	NA	NA
ENSG00000207153	RNU6-933P	snRNA	human	0	0	0	0	0	0	0	0	0	0	0	0	0	0	0	NA	NA	NA	NA	NA	NA	NA	NA	NA	NA	NA	NA	NA	NA	NA	NA	NA	NA	NA	NA	NA	NA	NA	NA	NA	NA	NA	NA	NA	NA	NA	NA	NA	NA	NA	NA	NA	NA	NA	NA	NA	NA	NA	NA	NA	NA	NA	NA	NA	NA	NA	NA	NA	NA	NA	NA	NA	NA	NA	NA	NA	NA	NA	NA	NA	NA	NA	NA	NA	NA	NA	NA	NA	NA	NA
ENSG00000256733	AP003721.2	lncRNA	human	0	0	0	0	0	0	0	0	0	0	0	0	0	0	0	NA	NA	NA	NA	NA	NA	NA	NA	NA	NA	NA	NA	NA	NA	NA	NA	NA	NA	NA	NA	NA	NA	NA	NA	NA	NA	NA	NA	NA	NA	NA	NA	NA	NA	NA	NA	NA	NA	NA	NA	NA	NA	NA	NA	NA	NA	NA	NA	NA	NA	NA	NA	NA	NA	NA	NA	NA	NA	NA	NA	NA	NA	NA	NA	NA	NA	NA	NA	NA	NA	NA	NA	NA	NA	NA
ENSG00000110448	CD5	protein_coding	human	0.1497	0.172413	0.139937	0.15967	0.166899	0.307807	0	0	0.141278	0	0	0	0	0.167366	0.161583	-0.703018	-1.09864	-0.50416	-0.89183	-1.00226	0.392563	NA	NA	0.896211	NA	NA	NA	NA	1.3971	1.29502	4.08047	4.08047	4.08047	4.08047	4.08047	3.55546	NA	NA	4.08047	NA	NA	NA	NA	4.08047	4.08047	-0.172288	-0.269242	-0.123554	-0.218561	-0.245623	0.110411	NA	NA	0.219634	NA	NA	NA	NA	0.342386	0.31737	0.863211	0.787743	0.901668	0.826992	0.805974	0.912083	NA	NA	0.826156	NA	NA	NA	NA	0.732061	0.750963	NA	NA	NA	NA	NA	NA	NA	NA	0.999964	NA	NA	NA	NA	NA	NA
ENSG00000167987	VPS37C	protein_coding	human	608.779	727.465	575.095	693.87	711.95	549.581	690.755	840.857	518.748	722.676	681.414	572.452	798.376	640.499	623.816	0.261668	0.363521	0.285493	0.429339	0.39212	0.104662	0.184212	0.0296809	-0.1815	0.137381	-0.0768633	0.0401761	-0.00618516	-0.285241	-0.314168	0.0955195	0.0961803	0.0945321	0.0862668	0.0923154	0.103312	0.0819753	0.0856928	0.0984277	0.0906364	0.0905013	0.0908936	0.0781368	0.0945242	0.0911379	2.73942	3.77958	3.02007	4.97688	4.24762	1.01307	2.24716	0.346364	-1.84399	1.51573	-0.849306	0.442013	-0.0791581	-3.01765	-3.44717	0.00615469	0.00015709	0.0025272	6.46187e-07	2.16056e-05	0.311028	0.0246298	0.729069	0.0651843	0.129587	0.395711	0.65848	0.936907	0.00254742	0.000566494	0.0174611	0.000766677	0.0121951	4.04581e-06	0.000138596	0.523253	0.154782	0.999967	0.999964	0.262119	0.614712	0.791601	0.968364	0.0183499	0.00328731
ENSG00000279549	AP000437.1	TEC	human	7.30577	10.9297	7.42252	11.5907	9.0766	12.3539	9.91284	11.2331	10.4324	9.2176	9.20646	6.12836	11.8545	12.6098	14.6208	-0.309847	0.465405	-0.0469	0.744934	0.0453503	1.13247	1.07435	-0.418324	1.17976	0.811574	-0.507761	0.277731	-0.671266	1.08849	0.401392	0.714435	0.597002	0.738491	0.650313	0.652724	0.571416	0.686869	0.588182	0.63048	0.634531	0.665204	0.787348	0.642108	0.561463	0.576324	-0.433696	0.779571	-0.0635079	1.1455	0.0694785	1.98186	1.56412	-0.711215	1.8712	1.27901	-0.763315	0.352742	-1.04541	1.93867	0.696469	0.664509	0.435644	0.949362	0.252002	0.944609	0.0474947	0.117788	0.476951	0.0613169	0.200892	0.445275	0.724282	0.295834	0.0525418	0.486135	0.78131	0.613349	NA	0.407692	0.972994	NA	NA	NA	0.999964	0.362845	NA	0.838405	0.476843	NA	0.669564
ENSG00000229859	PGA3	protein_coding	human	0	0	0	0	0	0	0	0	0	0	0	0	0	0	0	NA	NA	NA	NA	NA	NA	NA	NA	NA	NA	NA	NA	NA	NA	NA	NA	NA	NA	NA	NA	NA	NA	NA	NA	NA	NA	NA	NA	NA	NA	NA	NA	NA	NA	NA	NA	NA	NA	NA	NA	NA	NA	NA	NA	NA	NA	NA	NA	NA	NA	NA	NA	NA	NA	NA	NA	NA	NA	NA	NA	NA	NA	NA	NA	NA	NA	NA	NA	NA	NA	NA	NA	NA	NA	NA
ENSG00000229183	PGA4	protein_coding	human	0	0	0	0	0	0	0	0	0	0	0	0	0	0	0	NA	NA	NA	NA	NA	NA	NA	NA	NA	NA	NA	NA	NA	NA	NA	NA	NA	NA	NA	NA	NA	NA	NA	NA	NA	NA	NA	NA	NA	NA	NA	NA	NA	NA	NA	NA	NA	NA	NA	NA	NA	NA	NA	NA	NA	NA	NA	NA	NA	NA	NA	NA	NA	NA	NA	NA	NA	NA	NA	NA	NA	NA	NA	NA	NA	NA	NA	NA	NA	NA	NA	NA	NA	NA	NA
ENSG00000256220	AP003037.1	lncRNA	human	0	0	0	0	0	0	0	0	0	0	0	0	0	0	0	NA	NA	NA	NA	NA	NA	NA	NA	NA	NA	NA	NA	NA	NA	NA	NA	NA	NA	NA	NA	NA	NA	NA	NA	NA	NA	NA	NA	NA	NA	NA	NA	NA	NA	NA	NA	NA	NA	NA	NA	NA	NA	NA	NA	NA	NA	NA	NA	NA	NA	NA	NA	NA	NA	NA	NA	NA	NA	NA	NA	NA	NA	NA	NA	NA	NA	NA	NA	NA	NA	NA	NA	NA	NA	NA
ENSG00000256713	PGA5	protein_coding	human	0	0	0	0	0	0.40838	0	0	0.348026	0	0	0	0	0.414027	0.398441	NA	NA	NA	NA	NA	2.33205	NA	NA	1.87355	NA	NA	NA	NA	2.37375	2.27167	NA	NA	NA	NA	NA	3.16556	NA	NA	3.24851	NA	NA	NA	NA	3.08677	3.16689	NA	NA	NA	NA	NA	0.736694	NA	NA	0.576741	NA	NA	NA	NA	0.769008	0.717319	NA	NA	NA	NA	NA	0.461309	NA	NA	0.564114	NA	NA	NA	NA	0.441889	0.473177	NA	NA	NA	NA	NA	NA	NA	NA	0.999964	NA	NA	NA	NA	NA	NA
ENSG00000167992	VWCE	protein_coding	human	14.0501	14.786	11.5202	14.0656	12.5997	14.1791	14.7414	14.0753	12.2114	15.4687	12.7765	12.1163	13.3606	13.5564	14.7249	0.391387	0.146687	0.0372715	0.216309	-0.218947	0.533445	-0.160063	-0.364132	0.496594	-0.211186	-0.106098	-0.337119	-0.404912	0.756847	0.330162	0.55939	0.525604	0.58446	0.541305	0.569062	0.544442	0.521583	0.522077	0.547154	0.504294	0.534344	0.567455	0.537254	0.537273	0.513731	0.699666	0.279082	0.0637708	0.399606	-0.38475	0.979801	-0.306879	-0.697469	0.907594	-0.418776	-0.198558	-0.594088	-0.75367	1.40868	0.642675	0.484136	0.780182	0.949153	0.689447	0.700422	0.327184	0.758936	0.485509	0.364093	0.67538	0.842608	0.552453	0.451048	0.15893	0.520435	0.632092	0.871491	0.975334	0.804911	0.838622	NA	NA	NA	0.999964	0.809437	NA	0.711205	0.629982	NA	0.696626
ENSG00000167986	DDB1	protein_coding	human	9910.12	10677.1	8554.12	10514.7	10294.6	8961	10083	10620	7384.72	10215.4	8809.47	8192.53	10449.7	8879.13	9072.88	0.129384	-0.0523125	-0.101491	0.112311	-0.0635372	-0.0292422	8.12932e-05	-0.0099078	0.0715131	-0.145921	-0.0478831	-0.214081	-0.144689	0.0364145	-0.131238	0.0492274	0.0576279	0.0569627	0.0461635	0.0558195	0.0642354	0.0338705	0.0490832	0.0637235	0.047047	0.0555133	0.0484591	0.0403219	0.0588887	0.0527961	2.6283	-0.907763	-1.78171	2.4329	-1.13826	-0.455235	0.00240012	-0.201857	1.12224	-3.1016	-0.862552	-4.41777	-3.58835	0.618362	-2.48575	0.00858132	0.364004	0.0747957	0.0149784	0.255011	0.64894	0.998085	0.840028	0.261761	0.00192475	0.388384	9.97267e-06	0.000332771	0.536337	0.0129278	0.0233982	0.543772	0.186029	0.0401865	0.44104	0.804914	0.999546	0.999967	0.999964	0.00827071	0.607378	6.21879e-05	0.0019333	0.744606	0.0452856
ENSG00000149476	TKFC	protein_coding	human	970.261	1046.7	869.349	1026.57	1022.87	883.686	834.558	878.482	631.237	840.779	746.84	700.449	869.165	740.651	749.468	-0.328876	-0.538929	-0.472495	-0.358131	-0.506319	-0.493403	-0.0120429	0.0343464	-0.021791	-0.174204	0.0676458	-0.126912	-0.117081	0.0148529	-0.125338	0.0771474	0.0761006	0.078525	0.0713878	0.0847477	0.0906268	0.0738479	0.0859915	0.0946823	0.0781212	0.0803124	0.0818192	0.0823322	0.100553	0.088179	-4.26296	-7.08179	-6.01713	-5.0167	-5.97443	-5.44434	-0.163077	0.399416	-0.230148	-2.22992	0.842284	-1.55113	-1.42206	0.147711	-1.42141	2.01734e-05	1.423e-12	1.77536e-09	5.25673e-07	2.30896e-09	5.1998e-08	0.870458	0.689586	0.817977	0.0257525	0.399629	0.120871	0.155009	0.882571	0.155198	9.16554e-05	2.34813e-11	3.72539e-08	3.33712e-06	2.89032e-08	1.32059e-06	0.949807	0.999967	0.999964	0.0737668	0.617818	0.242897	0.304012	0.950263	0.308802
ENSG00000162144	CYB561A3	protein_coding	human	1617.39	1830.81	1476.52	1772.43	1738.45	1526.04	1597.21	1764.55	1245.78	1640.99	1496.66	1323.11	1708.38	1464.94	1496.09	-0.0539955	-0.0959472	-0.127319	0.0209499	-0.15485	-0.0942775	0.0916447	-0.0575494	0.0320767	-0.00601908	-0.0304221	-0.0567161	-0.144475	0.0622564	-0.105153	0.0697702	0.0711208	0.0685784	0.0649723	0.0702215	0.079937	0.0625192	0.0658291	0.0760385	0.0668117	0.0660498	0.0659628	0.0621985	0.0764435	0.0730521	-0.773904	-1.34907	-1.85655	0.322443	-2.20516	-1.1794	1.46586	-0.874224	0.421848	-0.0900902	-0.460593	-0.85982	-2.32281	0.814411	-1.43942	0.438987	0.177313	0.0633756	0.747117	0.0274428	0.23824	0.142685	0.381996	0.673136	0.928216	0.645091	0.389888	0.0201892	0.415409	0.15003	0.590751	0.3243	0.163794	0.845447	0.077234	0.443281	0.412326	0.999967	0.999964	0.964871	0.810766	0.570739	0.063133	0.649516	0.301322
ENSG00000279246	AP003108.3	TEC	human	6.16373	8.8932	5.38186	7.75227	6.21832	5.61244	7.15491	8.42774	4.48829	8.1892	7.23519	4.94996	7.2808	5.17671	6.51583	0.0201283	0.613319	-0.177327	0.472824	-0.276673	-0.124364	0.47028	-0.887876	0.0513642	0.628778	-0.78811	-0.181321	-0.71687	0.151572	-0.587183	0.797694	0.667669	0.836734	0.711633	0.782847	0.83698	0.722883	0.673456	0.885654	0.676909	0.722943	0.854329	0.717758	0.842816	0.76962	0.0252331	0.918598	-0.211928	0.664421	-0.353419	-0.148586	0.650561	-1.31839	0.0579958	0.928896	-1.09014	-0.212238	-0.998763	0.17984	-0.762952	0.979869	0.358306	0.832164	0.506421	0.723774	0.88188	0.51533	0.187374	0.953752	0.352943	0.275651	0.831921	0.31791	0.857278	0.445492	0.990061	0.538087	NA	0.66335	0.853699	NA	NA	NA	0.999964	0.536042	NA	0.906575	NA	NA	0.633501
ENSG00000149483	TMEM138	protein_coding	human	1109.69	1184.69	964.413	1144.72	1195.17	994.505	1147.62	1281	865.564	1186.15	1032.92	965.862	1233.1	1070.33	1025.03	0.260458	0.0622219	0.0591004	0.168927	0.175396	0.0835429	-0.0743909	0.114098	0.02397	-0.162473	-0.00183599	-0.184716	0.0375148	-0.089394	-0.0744649	0.0715545	0.0727348	0.0757597	0.0707885	0.0808502	0.089792	0.0638757	0.0740068	0.0874091	0.0663091	0.0707259	0.0696961	0.0733894	0.0911577	0.0830338	3.64	0.855463	0.780103	2.38637	2.16939	0.930404	-1.16462	1.54172	0.274227	-2.45024	-0.0259592	-2.65031	0.511175	-0.980652	-0.896802	0.000272641	0.392295	0.43533	0.0170157	0.0300529	0.352162	0.244173	0.123142	0.78391	0.0142762	0.97929	0.00804186	0.609228	0.326765	0.369824	0.00102382	0.572607	0.633884	0.0448376	0.0833362	0.562431	0.545128	0.999967	0.999964	0.0453061	0.990254	0.025853	0.760903	0.566167	0.56489
ENSG00000187049	TMEM216	protein_coding	human	174.272	252.273	199.492	188.741	233.397	195.805	170.18	294.563	196.359	227.837	250.784	179.812	227.365	229.877	190.041	-0.0492131	0.562915	0.490742	-0.00891598	0.452072	0.387693	0.0566462	-0.110043	-0.103215	0.647393	-0.0708637	0.556573	0.491791	-0.0617267	0.407366	0.1538	0.136369	0.144288	0.143475	0.136798	0.148177	0.151496	0.127768	0.147445	0.142369	0.136394	0.15291	0.134899	0.140359	0.147481	-0.319981	4.12788	3.40114	-0.062143	3.30468	2.61642	0.373911	-0.861275	-0.700027	4.54729	-0.51955	3.63987	3.64563	-0.439776	2.76215	0.748983	3.66115e-05	0.000671056	0.950449	0.000950853	0.0088858	0.70847	0.389087	0.48391	5.43408e-06	0.603377	0.000272778	0.00026674	0.660099	0.00574218	0.843534	0.000204046	0.00389608	0.972663	0.00416645	0.0421776	0.878552	0.999967	0.999964	4.57182e-05	0.78303	0.00126917	0.00159815	0.824887	0.0233915
ENSG00000149532	CPSF7	protein_coding	human	3587.97	3912.35	3207.74	3892.77	3801.25	3186.01	3886.88	4158.07	2851.15	3910.33	3503.03	3204.72	4116.61	3375.32	3451.35	0.258947	0.119562	0.136944	0.301412	0.129716	0.0557547	0.0596486	0.0110582	-0.081819	-0.103612	0.0186888	-0.105298	-0.140902	-0.071346	-0.235298	0.0517223	0.0558012	0.0550597	0.0485582	0.0621676	0.069952	0.0409641	0.0563082	0.0668999	0.0493746	0.052515	0.0484457	0.0517744	0.0711126	0.0610675	5.00649	2.14265	2.4872	6.20723	2.08655	0.797042	1.45612	0.196388	-1.22301	-2.09848	0.355875	-2.17352	-2.72146	-1.00328	-3.85308	5.54327e-07	0.0321415	0.0128754	5.39249e-10	0.0369288	0.425427	0.14536	0.844307	0.221328	0.0358627	0.721934	0.0297408	0.00649938	0.315725	0.00011664	3.20868e-06	0.0828734	0.0463224	4.83479e-09	0.0982049	0.63376	0.416874	0.999967	0.999964	0.0966881	0.858942	0.078652	0.0247769	0.555058	0.00081795
ENSG00000279632	AP003108.4	TEC	human	34.1642	39.2629	29.0337	36.4001	34.4526	29.4252	33.0208	35.8239	22.2337	35.4831	30.0988	26.1731	33.1008	26.3752	28.1845	-0.0311225	-0.0242166	-0.323982	-0.0412381	-0.336298	-0.353679	0.00726855	-0.309126	-0.0289203	0.0421511	-0.297347	-0.276569	-0.264038	-0.0163852	-0.301108	0.345974	0.321656	0.382504	0.337373	0.364756	0.379721	0.33903	0.34781	0.419184	0.322426	0.362229	0.387161	0.363621	0.406791	0.377079	-0.0899562	-0.0752871	-0.847002	-0.122233	-0.921979	-0.931417	0.0214392	-0.888776	-0.0689919	0.130731	-0.820881	-0.714351	-0.726134	-0.0402792	-0.798526	0.928322	0.939986	0.396994	0.902715	0.35654	0.351638	0.982895	0.374123	0.944996	0.895988	0.411714	0.47501	0.467757	0.967871	0.424565	0.95874	0.968538	0.597682	0.946514	0.55425	0.561898	NA	0.999967	0.999964	0.947309	0.628104	0.646935	0.644519	0.986929	0.615103
ENSG00000256591	AP003108.2	protein_coding	human	100.816	121.653	99.3506	112.732	123.584	101.855	83.6184	112.272	74.7721	89.9925	89.3867	73.4805	103.861	93.6232	84.6817	-0.585071	-0.407093	-0.404224	-0.42425	-0.252008	-0.396653	0.177289	0.157343	0.00779695	0.21282	0.00504357	0.197625	0.203554	-0.141815	0.0388565	0.20551	0.188539	0.207062	0.192675	0.195005	0.209926	0.20758	0.195007	0.225297	0.202474	0.206073	0.223852	0.199056	0.215643	0.213686	-2.84693	-2.1592	-1.95219	-2.20189	-1.29231	-1.88949	0.854075	0.806854	0.0346074	1.0511	0.0244746	0.882836	1.02259	-0.657637	0.181839	0.00441436	0.0308348	0.050916	0.0276732	0.196249	0.0588259	0.393064	0.419751	0.972393	0.293214	0.980474	0.377325	0.3065	0.510771	0.855709	0.0129249	0.0800158	0.138984	0.0681492	0.366875	0.171196	NA	0.999967	0.999964	0.473252	0.990744	0.557564	0.488493	0.725127	0.92373
ENSG00000167985	SDHAF2	protein_coding	human	216.506	241.743	180.706	226.432	231.156	192.67	227.522	259.466	161.85	242.036	203.503	182.254	242.507	206.443	202.094	0.269145	0.18884	-0.047361	0.216513	0.161264	0.0694998	-0.0355758	-0.0259337	0.116822	-0.0451852	-0.235295	-0.299915	-0.0242523	-0.0895654	-0.135911	0.134935	0.133184	0.147988	0.13727	0.132582	0.152734	0.131581	0.125465	0.159694	0.127253	0.141037	0.143273	0.13023	0.145179	0.15122	1.99463	1.41789	-0.320033	1.57727	1.21633	0.455037	-0.270371	-0.206701	0.731533	-0.355081	-1.66832	-2.09332	-0.186226	-0.616931	-0.898762	0.0460829	0.156222	0.748943	0.114732	0.223858	0.649082	0.786875	0.836243	0.464454	0.722529	0.0952525	0.0363207	0.852267	0.53728	0.368779	0.100095	0.296396	0.863883	0.222296	0.402481	0.804914	0.914414	0.999967	0.999964	0.840537	0.23795	0.0925052	0.918546	0.744839	0.563981
ENSG00000240823	RN7SL23P	misc_RNA	human	2.69624	4.07379	2.99007	4.21713	4.42915	3.7435	3.08051	4.69865	2.94068	2.88309	3.17586	2.04167	4.79803	4.25266	4.05238	-0.935797	0.0432573	-0.290571	0.312557	0.320974	0.289806	1.27332	0.273342	0.579606	1.02035	-0.334359	0.660219	0.0415547	-0.0322823	-0.014362	1.23003	0.977143	1.13827	0.972058	0.92623	1.02804	1.14438	0.877622	1.1147	1.15396	1.07805	1.33731	0.876132	0.92672	0.971807	-0.76079	0.0442692	-0.255274	0.321541	0.346538	0.281902	1.11268	0.311457	0.519966	0.88421	-0.310152	0.493693	0.0474298	-0.034835	-0.0147786	0.446783	0.96469	0.798512	0.7478	0.728939	0.778018	0.265846	0.755453	0.603087	0.376583	0.756445	0.621523	0.962171	0.972211	0.988209	NA	NA	NA	0.845829	0.856779	NA	NA	NA	0.999964	NA	NA	NA	NA	NA	NA
ENSG00000162148	PPP1R32	protein_coding	human	10.3832	14.4009	12.6807	11.3353	15.2763	13.3289	4.15569	11.1298	8.75879	6.49743	9.16007	6.14491	8.27858	10.5776	7.26129	-2.07396	-0.956782	-0.696901	-1.91555	-0.656455	-0.600047	0.175615	0.309689	0.0981998	1.13049	0.27412	1.39176	1.29265	0.0576678	1.32714	0.691427	0.535916	0.568075	0.63167	0.500193	0.546618	0.947969	0.590213	0.658531	0.806045	0.661605	0.8346	0.692389	0.593383	0.740178	-2.99953	-1.78532	-1.22678	-3.03252	-1.3124	-1.09774	0.185254	0.524707	0.14912	1.40252	0.414325	1.66758	1.86694	0.0971848	1.793	0.00270398	0.0742091	0.219907	0.00242521	0.189384	0.272316	0.85303	0.599787	0.881459	0.160761	0.678636	0.0953995	0.0619098	0.92258	0.0729736	0.00831284	0.165311	0.405681	0.00809124	0.357361	NA	NA	NA	0.999964	0.308185	NA	0.202138	NA	NA	0.175413
ENSG00000255931	AP003108.1	lncRNA	human	0.1497	0.172413	0.139937	0.331309	0.314815	0.777211	0.15897	0.155891	0.543616	0	0	0	0.318986	0.774089	0.772009	-0.703018	-1.09864	-0.50416	0.0699544	-0.0404759	1.99276	0.789963	1.0595	2.5112	NA	NA	NA	-0.0792799	2.03742	1.93883	4.08047	4.08047	4.08047	3.41438	3.43689	2.56059	4.08047	4.08047	2.96962	NA	NA	NA	3.40488	2.51801	2.54722	-0.172288	-0.269242	-0.123554	0.0204881	-0.0117769	0.77824	0.193596	0.259651	0.845631	NA	NA	NA	-0.0232842	0.809138	0.761156	0.863211	0.787743	0.901668	0.983654	0.990604	0.436428	0.846492	0.795133	0.397758	NA	NA	NA	0.981424	0.418436	0.446564	NA	NA	NA	NA	NA	NA	NA	NA	0.999964	NA	NA	NA	NA	NA	NA
ENSG00000266006	MIR4488	miRNA	human	0	0	0	0	0	0	0	0	0	0	0	0	0	0	0	NA	NA	NA	NA	NA	NA	NA	NA	NA	NA	NA	NA	NA	NA	NA	NA	NA	NA	NA	NA	NA	NA	NA	NA	NA	NA	NA	NA	NA	NA	NA	NA	NA	NA	NA	NA	NA	NA	NA	NA	NA	NA	NA	NA	NA	NA	NA	NA	NA	NA	NA	NA	NA	NA	NA	NA	NA	NA	NA	NA	NA	NA	NA	NA	NA	NA	NA	NA	NA	NA	NA	NA	NA	NA	NA
ENSG00000204950	LRRC10B	protein_coding	human	2.78073	3.53686	4.65065	3.92999	3.96961	2.85817	1.95642	2.54844	2.8514	1.46188	3.51652	2.82035	3.01697	2.0271	2.04644	-2.04254	-1.29452	0.279004	-0.641362	-0.758556	-1.53099	1.42279	0.555803	-1.8148	0.740534	1.5687	2.3431	-0.0825804	-0.783711	-0.889489	1.33283	1.0956	0.919359	1.0051	1.01147	1.27652	1.43718	1.21916	1.23249	1.60235	1.06694	1.29771	1.10421	1.40986	1.39522	-1.53248	-1.18156	0.303477	-0.638108	-0.749951	-1.19934	0.989981	0.455889	-1.47247	0.462156	1.47027	1.80556	-0.0747867	-0.555877	-0.637526	0.125404	0.23738	0.761526	0.523403	0.453284	0.230395	0.322184	0.64847	0.140894	0.643969	0.141488	0.0709871	0.940384	0.578295	0.523782	NA	NA	NA	0.677007	NA	NA	NA	NA	0.999964	NA	NA	NA	NA	NA	NA
ENSG00000011347	SYT7	protein_coding	human	63.5529	71.3066	69.8763	64.9049	69.5609	66.067	54.3997	65.3342	61.2382	59.6624	66.7712	59.4351	59.233	60.9533	56.8926	-0.238554	-0.278961	0.230505	-0.379066	-0.282265	0.0183758	-0.123597	-0.00197815	-0.212519	-0.00651106	0.511389	0.485735	0.128015	0.303145	0.408238	0.249823	0.245629	0.239432	0.248002	0.236005	0.248435	0.262365	0.250125	0.25261	0.259086	0.251044	0.255134	0.252629	0.251612	0.264304	-0.954892	-1.1357	0.962717	-1.52848	-1.19602	0.0739664	-0.471087	-0.00790866	-0.841294	-0.0251309	2.03705	1.90384	0.506733	1.20481	1.54458	0.339632	0.256083	0.33569	0.126394	0.23169	0.941037	0.637578	0.99369	0.400183	0.979951	0.0416448	0.0569306	0.612343	0.228275	0.122449	0.491308	0.425398	0.537593	0.239706	0.412717	0.972506	NA	0.999967	0.999964	0.99023	0.130402	0.133591	0.763294	0.460719	0.259523
ENSG00000279878	AP003108.5	TEC	human	0.625767	1.22435	0.58517	0.839517	0.876886	0.598118	0.15897	0.707549	0	0.468968	0.432772	0	0.353525	0.159376	0.149187	-2.63504	-0.561522	-2.43632	-1.85831	-1.96725	-2.5014	0.789963	-1.42717	NA	2.1428	-1.90965	NA	-0.0792794	-0.526457	-0.628535	2.45166	1.71868	2.50655	2.1778	2.13551	2.53131	4.08047	2.30566	NA	2.66895	2.78485	NA	3.28368	4.08047	4.08047	-1.0748	-0.326716	-0.971981	-0.853296	-0.921212	-0.988183	0.193596	-0.618985	NA	0.802865	-0.685727	NA	-0.0241434	-0.129019	-0.154035	0.282464	0.743882	0.33106	0.393495	0.35694	0.323063	0.846492	0.535927	NA	0.422053	0.492885	NA	0.980738	0.897343	0.877582	NA	NA	NA	NA	NA	NA	NA	NA	NA	NA	NA	NA	NA	NA	NA
ENSG00000256443	AP003559.1	lncRNA	human	1.60121	1.83145	1.61679	1.12781	1.63509	1.67445	0.816148	1.44892	1.34671	1.44164	1.47112	1.28791	0.765276	1.35178	0.913722	-0.370919	-0.441016	-0.146196	-2.41366	-0.670653	-0.148404	-2.01823	-0.242762	0.00212432	-0.0241462	0.288771	0.24404	1.75639	0.537384	2.2835	1.53364	1.45629	1.51439	1.95794	1.50247	1.5404	2.26499	1.6741	1.73647	1.66832	1.66454	1.74678	2.31064	1.74916	2.25966	-0.241855	-0.302836	-0.0965381	-1.23276	-0.446368	-0.0963417	-0.891057	-0.145011	0.00122335	-0.0144734	0.173484	0.139708	0.760131	0.307224	1.01055	0.808893	0.762015	0.923093	0.217667	0.655331	0.923249	0.372898	0.884702	0.999024	0.988452	0.862271	0.888891	0.447176	0.758673	0.312233	NA	NA	NA	NA	NA	NA	NA	NA	0.999964	NA	NA	NA	NA	NA	NA
ENSG00000250230	AP002754.1	lncRNA	human	0	0	0	0.185172	0	0	0.170448	0	0	0	0	0	0.185776	0	0.160598	NA	NA	NA	1.03172	NA	NA	0.789963	NA	NA	NA	NA	NA	-1.04106	NA	-0.628535	NA	NA	NA	4.08047	NA	NA	4.08047	NA	NA	NA	NA	NA	4.08047	NA	4.08047	NA	NA	NA	0.252844	NA	NA	0.193596	NA	NA	NA	NA	NA	-0.255133	NA	-0.154035	NA	NA	NA	0.800389	NA	NA	0.846492	NA	NA	NA	NA	NA	0.79862	NA	0.877582	NA	NA	NA	NA	NA	NA	NA	NA	NA	NA	NA	NA	NA	NA	NA
ENSG00000243742	RPLP0P2	transcribed_processed_pseudogene	human	2.10388	1.35234	2.77673	1.33646	0.994984	2.81365	2.36383	1.32159	4.05925	2.44635	3.149	3.53822	1.30542	2.80837	3.03583	1.82639	0.572035	2.44353	0.767578	-0.104234	2.44431	-1.0329	-0.668552	0.00706292	-1.23876	1.8965	0.630834	-0.833135	2.52622	1.67683	1.42499	1.69655	1.31203	1.68814	1.97764	1.33782	1.22534	1.68933	0.93778	1.22186	1.13704	0.990761	1.67993	1.32375	1.16574	1.28168	0.337175	1.86241	0.454688	-0.052706	1.82708	-0.84295	-0.395749	0.00753153	-1.01383	1.66792	0.636717	-0.495934	1.90838	1.43843	0.199954	0.735985	0.0625455	0.649334	0.957966	0.0676871	0.399257	0.69229	0.993991	0.310665	0.0953308	0.524309	0.619941	0.0563424	0.150313	NA	NA	NA	NA	NA	NA	NA	NA	0.999964	NA	NA	0.688413	NA	NA	NA
ENSG00000255947	AP002754.2	lncRNA	human	0.542803	0.393857	0.158492	0.50643	0.187804	0.161958	0.662966	0.203333	0	0.572102	0.17073	0.317007	0.32724	0	0.282801	1.18299	-0.0375543	-0.50416	0.922589	-1.00226	-0.569223	-0.229629	-0.980163	NA	-1.2045	-0.482655	-1.67519	-1.88899	NA	-1.4746	2.67572	3.22284	4.08047	2.74898	4.08047	4.08047	2.3215	4.06602	NA	2.57136	4.06596	3.33999	3.32649	NA	3.59222	0.44212	-0.0116526	-0.123554	0.335611	-0.245623	-0.139499	-0.0989139	-0.241062	NA	-0.46843	-0.118706	-0.501553	-0.567862	NA	-0.410499	0.658402	0.990703	0.901668	0.737164	0.805974	0.889056	0.921207	0.809507	NA	0.639477	0.905508	0.615982	0.570129	NA	0.68144	NA	NA	NA	NA	NA	NA	NA	NA	NA	NA	NA	NA	NA	NA	NA
ENSG00000134780	DAGLA	protein_coding	human	438.813	519.362	435.047	492.148	501.021	439.096	471.485	565.916	412.649	496.057	489.531	414.958	534.596	475.993	466.607	0.133352	0.222239	0.289947	0.267675	0.208324	0.256209	0.151434	-0.0134686	-0.0344066	0.124736	0.0687343	0.173264	-0.0280873	0.0503194	-0.0008305	0.101453	0.098249	0.100168	0.0944671	0.095404	0.110068	0.0933476	0.0917492	0.108684	0.0972617	0.097358	0.100721	0.08878	0.104005	0.103921	1.31442	2.262	2.8946	2.83352	2.1836	2.32774	1.62226	-0.146798	-0.316575	1.28248	0.705995	1.72023	-0.31637	0.483819	-0.00799168	0.188704	0.0236974	0.00379646	0.00460379	0.0289915	0.0199261	0.104748	0.883292	0.751566	0.199676	0.480191	0.0853902	0.751722	0.628514	0.993624	0.317606	0.0639642	0.0169508	0.0142211	0.0807806	0.0777938	0.348863	0.999967	0.999964	0.361202	0.687882	0.185604	0.857653	0.806053	0.996042
ENSG00000124915	MYRF-AS1	lncRNA	human	20.8873	20.6001	18.3811	24.8321	19.4588	18.1234	19.6402	13.2601	11.8185	15.4085	13.227	14.0326	17.9931	11.9704	16.8208	-0.447449	-1.04888	-0.659628	-0.104255	-1.14844	-0.804437	0.35891	-0.100433	-0.143278	-0.563313	0.385082	-0.196098	-1.01044	0.343313	-0.688954	0.424025	0.437556	0.465773	0.395566	0.474413	0.466007	0.439624	0.562213	0.561687	0.486506	0.539896	0.51939	0.499457	0.58663	0.488341	-1.05524	-2.39713	-1.4162	-0.26356	-2.42077	-1.72623	0.816403	-0.178638	-0.255084	-1.15787	0.713252	-0.377555	-2.02308	0.585228	-1.4108	0.291315	0.0165242	0.156717	0.792119	0.0154878	0.0843053	0.41427	0.858222	0.798658	0.246915	0.47569	0.705761	0.0430651	0.558394	0.158302	0.440787	0.0471748	0.319074	0.874839	0.0475819	0.221116	NA	NA	0.999964	0.420354	NA	0.825649	0.114804	NA	0.313487
ENSG00000124920	MYRF	protein_coding	human	6474.35	6711.89	5859.27	6977.88	6681.2	6151.42	5538.09	5255.4	4355.8	5199.36	4663.12	4598.1	5620.94	4927.04	5218.72	-0.396151	-0.76301	-0.509536	-0.364756	-0.657494	-0.418222	0.0485284	0.107077	0.089722	-0.330796	0.254811	-0.0967339	-0.2615	0.240882	-0.0437637	0.0467743	0.0562261	0.0517078	0.0441061	0.0548746	0.0866901	0.0380661	0.0570229	0.0851652	0.0515263	0.0556336	0.0472397	0.0473166	0.0865806	0.0799746	-8.46943	-13.5704	-9.85415	-8.26997	-11.9817	-4.82433	1.27485	1.87778	1.05351	-6.41994	4.58016	-2.04773	-5.5266	2.78218	-0.547221	2.46605e-17	6.00067e-42	6.57696e-23	1.33995e-16	4.42929e-33	1.40473e-06	0.202364	0.0604106	0.292109	1.36326e-10	4.64625e-06	0.0405868	3.26499e-08	0.00539958	0.584227	4.13938e-16	7.30497e-40	6.21431e-21	2.24885e-15	4.52654e-31	2.49559e-05	0.496274	0.958846	0.999964	2.87756e-09	6.20019e-05	0.101317	4.52414e-07	0.0329615	0.748404
ENSG00000134825	TMEM258	protein_coding	human	822.125	923.99	780.897	874.644	861.198	786.521	809.886	893.036	687.753	851.803	809.204	719.855	844.344	758.093	769.607	0.0255171	-0.0370995	0.0668753	0.0157851	-0.149659	0.0272026	0.00707601	-0.11101	-0.0403173	-0.0267606	0.104575	0.0576475	-0.133944	0.178826	0.0227475	0.0900681	0.0880024	0.0916319	0.091579	0.0957938	0.115131	0.0858351	0.0853878	0.112772	0.0800467	0.0819765	0.0855786	0.0907031	0.114157	0.112838	0.283309	-0.421574	0.729826	0.172365	-1.5623	0.236274	0.0824372	-1.30006	-0.357513	-0.334313	1.27567	0.67362	-1.47673	1.56649	0.201595	0.77694	0.673336	0.465497	0.86315	0.118217	0.81322	0.934299	0.193579	0.720708	0.738144	0.202071	0.500553	0.139747	0.117235	0.840233	0.862461	0.80383	0.65932	0.920939	0.249466	0.907527	0.976153	0.999967	0.999964	0.85079	0.400913	0.667827	0.282317	0.306109	0.914373
ENSG00000284108	MIR611	miRNA	human	0	0	0	0	0	0	0	0	0	0	0	0	0	0	0	NA	NA	NA	NA	NA	NA	NA	NA	NA	NA	NA	NA	NA	NA	NA	NA	NA	NA	NA	NA	NA	NA	NA	NA	NA	NA	NA	NA	NA	NA	NA	NA	NA	NA	NA	NA	NA	NA	NA	NA	NA	NA	NA	NA	NA	NA	NA	NA	NA	NA	NA	NA	NA	NA	NA	NA	NA	NA	NA	NA	NA	NA	NA	NA	NA	NA	NA	NA	NA	NA	NA	NA	NA	NA	NA
ENSG00000168496	FEN1	protein_coding	human	2805.19	2800.28	2224.45	3043.4	2705.23	2247.35	3235.65	2942.25	1938.75	3028.69	2417.6	2416.95	3173.22	2354.97	2648.29	0.469256	0.0999686	0.0305048	0.509012	0.0960532	-0.00261803	0.0563808	-0.00131824	-0.0333949	-0.334291	-0.0674265	-0.422062	-0.381175	-0.0965829	-0.500725	0.0693914	0.0752699	0.0716982	0.0711035	0.0725818	0.084438	0.0529654	0.0558801	0.0720028	0.0564571	0.0587774	0.0527516	0.05539	0.0692114	0.072928	6.76246	1.32813	0.425461	7.15875	1.32338	-0.0310053	1.06448	-0.0235905	-0.4638	-5.92116	-1.14715	-8.00092	-6.88166	-1.39548	-6.86602	1.35669e-11	0.184134	0.670501	8.14145e-13	0.18571	0.975265	0.28711	0.981179	0.642791	3.19679e-09	0.251319	1.23489e-15	5.91604e-12	0.162872	6.60176e-12	1.34657e-10	0.333654	0.815899	9.71321e-12	0.35171	0.990204	0.588613	0.999967	0.999964	5.33618e-08	0.463188	3.13391e-14	1.4998e-10	0.375722	1.96887e-10
ENSG00000134824	FADS2	protein_coding	human	15781.8	16929.2	15732.4	16718.9	16690.3	16838	10060.1	10030.4	10815.1	9801.82	10196.9	9774.02	10297.4	11094.8	11259.2	-1.02672	-1.34797	-0.764406	-1.06073	-1.25658	-0.592209	-0.0167748	0.0927834	0.17122	-0.28504	0.584877	0.279139	-0.164394	0.666205	0.478703	0.047538	0.0576114	0.0566147	0.0445287	0.0556051	0.0684199	0.0349859	0.055643	0.0699138	0.0507617	0.0589354	0.0508522	0.0446052	0.0674927	0.0596161	-21.5978	-23.3976	-13.5019	-23.8212	-22.5983	-8.65551	-0.479473	1.66748	2.44902	-5.61526	9.92403	5.48923	-3.68554	9.87078	8.02977	1.88345e-103	4.51895e-121	1.52399e-41	2.01372e-125	4.50034e-113	4.90693e-18	0.631602	0.0954194	0.0143244	1.96265e-08	3.27285e-23	4.03692e-08	0.000228219	5.57307e-23	9.76594e-16	8.05834e-101	1.09336e-117	5.15504e-39	1.17254e-122	2.1731e-109	5.18067e-16	0.844241	0.999967	0.999964	2.86492e-07	4.34829e-21	3.86581e-07	0.00139234	1.36267e-20	5.00566e-14
ENSG00000149485	FADS1	protein_coding	human	12352.8	12998.3	12059.7	12826.2	12812.5	12760.1	9719.11	9816.31	9622.74	9672.33	9587.11	9235.13	9858.83	10102.2	10158.2	-0.493029	-0.816966	-0.34887	-0.591553	-0.745864	-0.238322	-0.0814559	0.0724192	0.109926	-0.287956	0.469354	0.160864	-0.123092	0.509629	0.363699	0.042277	0.0495287	0.0432706	0.0390905	0.0461494	0.0590124	0.0335755	0.0459379	0.0563697	0.0454745	0.0457239	0.0390656	0.0376061	0.0567949	0.0527486	-11.6619	-16.4948	-8.06251	-15.1329	-16.1619	-4.0385	-2.42605	1.57646	1.95009	-6.33225	10.265	4.1178	-3.27319	8.97315	6.89496	1.9961e-31	3.99902e-61	7.47455e-16	9.82378e-52	9.35855e-59	5.3793e-05	0.0152641	0.11492	0.0511649	2.4161e-10	1.01368e-24	3.82511e-05	0.00106343	2.88155e-19	5.38806e-12	8.65076e-30	1.12181e-58	3.63267e-14	9.57796e-50	3.54432e-56	0.000613514	0.115292	0.999967	0.999964	4.89102e-09	1.55083e-22	0.000214251	0.00530231	4.58879e-17	1.63664e-10
ENSG00000284416	MIR1908	miRNA	human	0	0	0	0	0	0	0	0	0	0	0	0	0	0	0	NA	NA	NA	NA	NA	NA	NA	NA	NA	NA	NA	NA	NA	NA	NA	NA	NA	NA	NA	NA	NA	NA	NA	NA	NA	NA	NA	NA	NA	NA	NA	NA	NA	NA	NA	NA	NA	NA	NA	NA	NA	NA	NA	NA	NA	NA	NA	NA	NA	NA	NA	NA	NA	NA	NA	NA	NA	NA	NA	NA	NA	NA	NA	NA	NA	NA	NA	NA	NA	NA	NA	NA	NA	NA	NA
ENSG00000221968	FADS3	protein_coding	human	733.427	868.754	678.252	791.897	888.728	713.05	740.183	977.104	612.824	808.733	747.834	631.484	891.555	799.637	714.134	0.0542487	0.144345	0.0202576	0.0847282	0.289144	0.097885	0.0468361	0.144739	0.0765893	0.126493	-0.12316	-0.0176211	0.235393	-0.189069	0.0232445	0.0930503	0.100197	0.0987017	0.0931858	0.0916988	0.110708	0.0795127	0.0852198	0.103174	0.0870733	0.0936305	0.0859247	0.0783001	0.0957757	0.0982966	0.583004	1.44061	0.205241	0.90924	3.15319	0.884175	0.58904	1.69841	0.742329	1.45272	-1.31538	-0.205077	3.00629	-1.97408	0.236473	0.55989	0.149695	0.837384	0.363224	0.00161497	0.376602	0.555835	0.0894296	0.457888	0.146303	0.188382	0.837512	0.0026446	0.048373	0.813065	0.698959	0.286512	0.91864	0.531177	0.00664533	0.587809	0.799519	0.999967	0.999964	0.2875	0.383088	0.909475	0.0116821	0.169724	0.899112
ENSG00000277892	MIR6746	miRNA	human	0.169606	0.286315	0.158492	0.352552	0.335721	0.161958	0.15897	0.249842	0	0.085237	0.0788701	0	0.318986	0.128999	0.149187	-0.703018	-0.193035	-0.50416	0.0699548	-0.0404755	-0.569223	0.789963	0.154231	NA	0.54332	-0.30784	NA	-0.0792799	-0.526457	-0.628535	4.08047	3.60511	4.08047	3.33996	3.35916	4.08047	4.08047	3.7331	NA	4.07162	4.07171	NA	3.40488	4.08047	4.08047	-0.172288	-0.0535446	-0.123554	0.0209448	-0.0120493	-0.139499	0.193596	0.0413145	NA	0.133441	-0.0756046	NA	-0.0232842	-0.129019	-0.154035	0.863211	0.957298	0.901668	0.98329	0.990386	0.889056	0.846492	0.967045	NA	0.893845	0.939734	NA	0.981424	0.897343	0.877582	NA	NA	NA	NA	NA	NA	NA	NA	NA	NA	NA	NA	NA	NA	NA
ENSG00000167994	RAB3IL1	protein_coding	human	285.144	324.662	265.429	315.978	336.517	269.937	321.138	387.897	255.15	330.031	307.303	269.736	374.55	321.287	302.227	0.319979	0.2999	0.308664	0.417215	0.47121	0.291973	0.115348	0.171657	-0.0184499	0.016536	0.00944589	0.00564351	0.0846368	-0.178827	-0.116415	0.130989	0.125675	0.131944	0.122068	0.123802	0.148759	0.112697	0.108863	0.140159	0.115634	0.117766	0.123969	0.107108	0.132902	0.13235	2.44279	2.38632	2.33935	3.41787	3.80616	1.96272	1.02353	1.57681	-0.131635	0.143003	0.0802093	0.0455235	0.790204	-1.34556	-0.879604	0.0145743	0.0170178	0.0193174	0.000631124	0.000141142	0.0496782	0.306059	0.114838	0.895273	0.886288	0.936071	0.96369	0.429409	0.178445	0.379074	0.0373248	0.0483482	0.0642383	0.00237729	0.000754009	0.150717	0.605082	0.999967	0.999964	0.941585	0.971034	0.981996	0.609947	0.397889	0.573724
ENSG00000200898	RNU6-1243P	snRNA	human	0	0	0	0	0	0	0	0	0	0	0	0	0	0	0	NA	NA	NA	NA	NA	NA	NA	NA	NA	NA	NA	NA	NA	NA	NA	NA	NA	NA	NA	NA	NA	NA	NA	NA	NA	NA	NA	NA	NA	NA	NA	NA	NA	NA	NA	NA	NA	NA	NA	NA	NA	NA	NA	NA	NA	NA	NA	NA	NA	NA	NA	NA	NA	NA	NA	NA	NA	NA	NA	NA	NA	NA	NA	NA	NA	NA	NA	NA	NA	NA	NA	NA	NA	NA	NA
ENSG00000167995	BEST1	protein_coding	human	65.3227	78.9807	72.968	77.1244	73.9427	63.7796	59.9317	68.7877	55.7429	60.5933	69.0668	57.2502	67.5341	55.0316	58.1426	-0.494084	-0.351149	0.055087	-0.168299	-0.43123	-0.427771	0.34268	-0.0800438	-0.483763	0.181525	0.402424	0.566183	-0.2318	0.00619738	-0.248711	0.240383	0.23785	0.247182	0.223455	0.224908	0.251374	0.246247	0.248276	0.280949	0.260256	0.268136	0.271462	0.234075	0.262057	0.260646	-2.05541	-1.47635	0.22286	-0.753167	-1.91736	-1.70173	1.39161	-0.322399	-1.72189	0.697485	1.50082	2.08568	-0.990281	0.023649	-0.954211	0.0398398	0.139851	0.823644	0.451349	0.0551918	0.0888051	0.16404	0.747151	0.0850895	0.485499	0.133402	0.0370077	0.322037	0.981133	0.339977	0.0886705	0.271768	0.910179	0.616605	0.136443	0.229842	NA	0.999967	0.999964	0.663245	0.301748	0.093805	0.50516	0.991809	0.533826
ENSG00000167996	FTH1	protein_coding	human	43703.5	50381	41248.9	46158.9	47420.9	41896.9	37702.7	44470.4	32208.1	41058.5	38778.8	33634.6	40588.9	36834.3	35921	-0.314731	-0.302582	-0.285877	-0.34963	-0.394316	-0.306133	-0.0180337	-0.0903877	-0.0206008	0.0484201	0.0178234	0.0456292	-0.0132101	0.0900812	0.054311	0.0674827	0.0732134	0.0687442	0.0633888	0.0737052	0.0846901	0.0364219	0.0519429	0.0693994	0.0494863	0.0506903	0.0449259	0.0425894	0.0698838	0.0636073	-4.66387	-4.13287	-4.15856	-5.51563	-5.34992	-3.61474	-0.495132	-1.74014	-0.296844	0.978455	0.351614	1.01565	-0.310174	1.28901	0.853849	3.10317e-06	3.58255e-05	3.20265e-05	3.47527e-08	8.79948e-08	0.000300645	0.620507	0.0818349	0.766586	0.32785	0.725128	0.309794	0.756429	0.197393	0.393189	1.60415e-05	0.0002003	0.000267753	2.57829e-07	8.5194e-07	0.00264514	0.837491	0.999967	0.999964	0.510321	0.860787	0.487736	0.860396	0.422695	0.586737
ENSG00000279491	AP003733.3	TEC	human	10.9024	17.4202	12.0574	13.1371	14.6124	11.0134	8.89966	16.5815	8.38389	12.5904	13.6643	8.26127	12.2907	10.2102	9.01468	-0.889345	0.206323	-0.262798	-0.433902	-0.224374	-0.682654	0.471821	-0.428812	-0.411993	1.13137	-0.465092	0.636146	0.242788	-0.458156	-0.236982	0.594435	0.461133	0.622753	0.532891	0.503723	0.597788	0.639985	0.477934	0.73541	0.555316	0.589264	0.738287	0.551782	0.616321	0.650624	-1.49612	0.447426	-0.421994	-0.814241	-0.44543	-1.14197	0.737238	-0.89722	-0.560222	2.03735	-0.789277	0.861651	0.440006	-0.743373	-0.364238	0.134623	0.654567	0.67303	0.415507	0.656009	0.253469	0.460978	0.369602	0.575328	0.0416153	0.42995	0.388879	0.659933	0.457256	0.71568	0.242792	0.791714	0.817401	0.582599	0.808964	NA	NA	NA	0.999964	0.109299	NA	0.569747	0.797381	NA	0.838806
ENSG00000244176	AP003733.1	processed_pseudogene	human	11.3017	10.476	7.55644	14.1463	9.97992	8.65463	13.632	8.6648	5.2833	10.205	6.40671	7.42913	12.4764	7.12793	10.8188	0.1783	-0.456074	-0.966574	0.575517	-0.542683	-0.510682	0.406339	-0.0850285	0.451681	-0.603203	-0.498428	-1.12483	-1.08535	0.0357502	-1.0721	0.644885	0.620787	0.76537	0.528446	0.633136	0.697045	0.56764	0.661938	0.87344	0.655707	0.798658	0.806136	0.558578	0.738391	0.617933	0.276484	-0.73467	-1.26289	1.08908	-0.857136	-0.732638	0.71584	-0.128454	0.51713	-0.919929	-0.624082	-1.39534	-1.94306	0.0484163	-1.73498	0.782176	0.462541	0.20663	0.276121	0.39137	0.463779	0.47409	0.89779	0.605066	0.35761	0.532574	0.162913	0.0520088	0.961384	0.0827449	0.866313	0.637583	NA	0.436142	0.587285	NA	NA	NA	0.999964	0.541029	NA	0.306131	0.133562	NA	0.193443
ENSG00000255553	LINC02733	lncRNA	human	0	0.214529	0.180185	0	0	0	0	0.217613	0.15682	0.198177	0.371833	0.165187	0	0	0	NA	0.941774	1.41939	NA	NA	NA	NA	-0.980163	-1.02734	0.720002	0.496291	1.17731	NA	NA	NA	NA	4.06594	4.08047	NA	NA	NA	NA	4.06602	4.08047	4.06582	3.23612	4.08047	NA	NA	NA	NA	0.231625	0.34785	NA	NA	NA	NA	-0.241062	-0.251771	0.177087	0.15336	0.288522	NA	NA	NA	NA	0.816829	0.727953	NA	NA	NA	NA	0.809507	0.801218	0.85944	0.878115	0.772947	NA	NA	NA	NA	NA	NA	NA	NA	NA	NA	NA	0.999964	NA	NA	NA	NA	NA	NA
ENSG00000254424	AP003733.2	processed_pseudogene	human	0	0	0	0	0	0	0	0	0	0	0	0	0	0	0	NA	NA	NA	NA	NA	NA	NA	NA	NA	NA	NA	NA	NA	NA	NA	NA	NA	NA	NA	NA	NA	NA	NA	NA	NA	NA	NA	NA	NA	NA	NA	NA	NA	NA	NA	NA	NA	NA	NA	NA	NA	NA	NA	NA	NA	NA	NA	NA	NA	NA	NA	NA	NA	NA	NA	NA	NA	NA	NA	NA	NA	NA	NA	NA	NA	NA	NA	NA	NA	NA	NA	NA	NA	NA	NA
ENSG00000285656	AP002793.1	lncRNA	human	0.836109	0.837343	0.45692	0.521497	0.887427	0.466609	0.337749	0.644124	0	0.616076	0.23661	0.29554	0.340086	0.300256	0	-0.439479	-0.737929	-2.07157	-2.45757	-0.651889	-2.13571	-1.97747	0.111107	NA	-0.304975	-1.19036	-1.59224	1.83874	-1.48386	NA	2.26819	2.2686	2.94889	2.8289	2.11081	2.98235	3.51906	2.4831	NA	2.63102	4.04757	3.72866	3.27965	3.4673	NA	-0.193757	-0.325279	-0.702492	-0.868736	-0.308833	-0.716116	-0.561931	0.0447452	NA	-0.115915	-0.294091	-0.427028	0.560652	-0.427957	NA	0.846366	0.74497	0.482372	0.384992	0.757449	0.47392	0.574163	0.96431	NA	0.90772	0.768688	0.669359	0.575035	0.668682	NA	NA	NA	NA	NA	NA	NA	NA	NA	NA	NA	NA	NA	NA	NA	NA
ENSG00000149503	INCENP	protein_coding	human	3897.58	4480.12	3377.2	4188.72	4243.08	3470.38	4252.44	4950.38	3067.66	4532.41	3956.49	3441.42	4618.17	3841.85	3787.69	0.310051	0.311791	0.103691	0.327501	0.256006	0.118076	0.0346815	-0.0542823	0.0136131	0.0373714	-0.20686	-0.189629	-0.0402542	-0.135676	-0.199085	0.0510514	0.0562265	0.0593925	0.0472157	0.0555537	0.066677	0.041249	0.0516851	0.0703126	0.0510435	0.059082	0.0552091	0.0454767	0.0644946	0.0594404	6.07331	5.54527	1.74585	6.93627	4.60827	1.77087	0.840783	-1.05025	0.193609	0.732147	-3.50124	-3.43475	-0.88516	-2.10368	-3.34931	1.25299e-09	2.93503e-08	0.0808364	4.02583e-12	4.06042e-06	0.0765831	0.40047	0.293603	0.846482	0.464079	0.000463106	0.000593111	0.37607	0.0354061	0.000810121	1.00988e-08	2.78843e-07	0.197942	4.48165e-11	2.97072e-05	0.206565	0.684486	0.999967	0.999964	0.644583	0.00342156	0.00256189	0.559478	0.135951	0.00449142
ENSG00000236607	EEF1DP8	processed_pseudogene	human	0	0.0922998	0	0	0	0	0	0.0939515	0	0.085237	0.0788701	0	0	0	0	NA	0.766694	NA	NA	NA	NA	NA	-0.806158	NA	0.54332	-0.30784	NA	NA	NA	NA	NA	4.0717	NA	NA	NA	NA	NA	4.07175	NA	4.07162	4.07171	NA	NA	NA	NA	NA	0.188298	NA	NA	NA	NA	NA	-0.197988	NA	0.133441	-0.0756046	NA	NA	NA	NA	NA	0.850643	NA	NA	NA	NA	NA	0.843055	NA	0.893845	0.939734	NA	NA	NA	NA	NA	NA	NA	NA	NA	NA	NA	NA	NA	NA	NA	NA	NA	NA	NA
ENSG00000168515	SCGB1D1	protein_coding	human	0	0	0	0	0	0	0	0	0	0	0	0	0	0	0	NA	NA	NA	NA	NA	NA	NA	NA	NA	NA	NA	NA	NA	NA	NA	NA	NA	NA	NA	NA	NA	NA	NA	NA	NA	NA	NA	NA	NA	NA	NA	NA	NA	NA	NA	NA	NA	NA	NA	NA	NA	NA	NA	NA	NA	NA	NA	NA	NA	NA	NA	NA	NA	NA	NA	NA	NA	NA	NA	NA	NA	NA	NA	NA	NA	NA	NA	NA	NA	NA	NA	NA	NA	NA	NA
ENSG00000124939	SCGB2A1	protein_coding	human	0.349299	0.172413	0.139937	0.15967	0.314815	0.142694	0.19321	0.155891	0	0.206365	0	0.169237	0.145929	0.128999	0	0.258769	-1.09864	-0.50416	-0.89183	-0.0404759	-0.569223	-1.13359	1.0595	NA	-1.32153	NA	-0.746246	0.88249	-0.526457	NA	3.33046	4.08047	4.08047	4.08047	3.43689	4.08047	4.08047	4.08047	NA	4.08047	NA	4.08047	4.08047	4.08047	NA	0.0776976	-0.269242	-0.123554	-0.218561	-0.0117769	-0.139499	-0.277809	0.259651	NA	-0.323866	NA	-0.182882	0.216271	-0.129019	NA	0.938069	0.787743	0.901668	0.826992	0.990604	0.889056	0.781159	0.795133	NA	0.746039	NA	0.85489	0.828776	0.897343	NA	NA	NA	NA	NA	NA	NA	NA	NA	NA	NA	NA	NA	NA	NA	NA
ENSG00000254404	AP003306.1	lncRNA	human	0	0	0	0	0	0	0	0	0	0	0	0	0	0	0	NA	NA	NA	NA	NA	NA	NA	NA	NA	NA	NA	NA	NA	NA	NA	NA	NA	NA	NA	NA	NA	NA	NA	NA	NA	NA	NA	NA	NA	NA	NA	NA	NA	NA	NA	NA	NA	NA	NA	NA	NA	NA	NA	NA	NA	NA	NA	NA	NA	NA	NA	NA	NA	NA	NA	NA	NA	NA	NA	NA	NA	NA	NA	NA	NA	NA	NA	NA	NA	NA	NA	NA	NA	NA	NA
ENSG00000124935	SCGB1D2	protein_coding	human	0.173599	0	0	0	0	0	0.168875	0	0	0.180183	0	0.14777	0	0	0	1.22054	NA	NA	NA	NA	NA	-1.13359	NA	NA	-1.32153	NA	-0.746246	NA	NA	NA	4.08047	NA	NA	NA	NA	NA	4.08047	NA	NA	4.08047	NA	4.08047	NA	NA	NA	0.299116	NA	NA	NA	NA	NA	-0.277809	NA	NA	-0.323866	NA	-0.182882	NA	NA	NA	0.764851	NA	NA	NA	NA	NA	0.781159	NA	NA	0.746039	NA	0.85489	NA	NA	NA	NA	NA	NA	NA	NA	NA	NA	NA	NA	NA	NA	NA	NA	NA	NA
ENSG00000110484	SCGB2A2	protein_coding	human	0.199599	0	0	0	0	0	0.19321	0	0	0.206365	0	0.169237	0	0	0	1.22054	NA	NA	NA	NA	NA	-1.13359	NA	NA	-1.32153	NA	-0.746246	NA	NA	NA	4.08047	NA	NA	NA	NA	NA	4.08047	NA	NA	4.08047	NA	4.08047	NA	NA	NA	0.299116	NA	NA	NA	NA	NA	-0.277809	NA	NA	-0.323866	NA	-0.182882	NA	NA	NA	0.764851	NA	NA	NA	NA	NA	0.781159	NA	NA	0.746039	NA	0.85489	NA	NA	NA	NA	NA	NA	NA	NA	NA	NA	NA	NA	NA	NA	NA	NA	NA	NA
ENSG00000197745	SCGB1D4	protein_coding	human	0	0	0	0	0	0	0	0	0	0	0	0	0	0	0	NA	NA	NA	NA	NA	NA	NA	NA	NA	NA	NA	NA	NA	NA	NA	NA	NA	NA	NA	NA	NA	NA	NA	NA	NA	NA	NA	NA	NA	NA	NA	NA	NA	NA	NA	NA	NA	NA	NA	NA	NA	NA	NA	NA	NA	NA	NA	NA	NA	NA	NA	NA	NA	NA	NA	NA	NA	NA	NA	NA	NA	NA	NA	NA	NA	NA	NA	NA	NA	NA	NA	NA	NA	NA	NA
ENSG00000255213	NPM1P35	processed_pseudogene	human	0.199599	0	0	0	0	0	0.19321	0	0	0.206365	0	0.169237	0	0	0	1.22054	NA	NA	NA	NA	NA	-1.13359	NA	NA	-1.32153	NA	-0.746246	NA	NA	NA	4.08047	NA	NA	NA	NA	NA	4.08047	NA	NA	4.08047	NA	4.08047	NA	NA	NA	0.299116	NA	NA	NA	NA	NA	-0.277809	NA	NA	-0.323866	NA	-0.182882	NA	NA	NA	0.764851	NA	NA	NA	NA	NA	0.781159	NA	NA	0.746039	NA	0.85489	NA	NA	NA	NA	NA	NA	NA	NA	NA	NA	NA	NA	NA	NA	NA	NA	NA	NA
ENSG00000255118	AP003306.2	lncRNA	human	0.306462	0.735692	0.871332	0.670572	0.339997	0.45858	0.317941	0.391236	0.651431	0.356028	0.942017	0.537273	0.346115	0.167366	0.459957	-1.61085	0.20237	1.03779	0.0726379	-1.90766	-0.514706	1.70396	-2.0774	-1.54741	1.81391	0.820555	2.65942	-1.95524	1.3971	-0.576668	3.44327	2.26108	2.04593	2.49084	3.29577	2.86855	3.60161	3.09758	2.33747	3.14071	1.93404	2.56583	3.53455	4.08047	3.04303	-0.467826	0.0895013	0.507245	0.029162	-0.578819	-0.17943	0.47311	-0.670652	-0.662	0.577549	0.42427	1.03648	-0.55318	0.342386	-0.189504	0.639909	0.928683	0.611983	0.976735	0.562711	0.8576	0.636135	0.502442	0.507971	0.563569	0.671369	0.29998	0.58014	0.732061	0.849698	NA	NA	NA	NA	NA	NA	NA	NA	0.999964	NA	NA	NA	NA	NA	NA
ENSG00000162174	ASRGL1	protein_coding	human	425.807	481.695	413.974	432.506	474.28	427.589	357.804	444.72	346.137	398.48	389.129	344.383	397.415	395.588	359.927	-0.270581	-0.316763	-0.150911	-0.431802	-0.263715	-0.120934	-0.144407	0.054518	0.0294968	-0.0104153	0.167167	0.136313	0.199756	0.144911	0.322128	0.0998876	0.0988809	0.102216	0.104111	0.0997997	0.109162	0.107318	0.102311	0.114748	0.101916	0.104923	0.106376	0.108032	0.112744	0.118028	-2.70885	-3.20349	-1.47639	-4.14752	-2.64244	-1.10785	-1.3456	0.532866	0.257058	-0.102195	1.59324	1.28143	1.84904	1.28531	2.72924	0.00675166	0.00135775	0.13984	3.36092e-05	0.00823111	0.267928	0.178431	0.594127	0.797134	0.918602	0.111107	0.200043	0.0644515	0.198683	0.00634798	0.0189199	0.00533832	0.294241	0.00016075	0.0276927	0.477251	0.469809	0.999967	0.999964	0.960151	0.265013	0.356477	0.158146	0.424114	0.0253382
ENSG00000254454	RCC2P6	processed_pseudogene	human	5.39379	7.62098	4.95206	7.20619	6.67798	6.1964	6.00123	7.73881	4.69341	6.32824	5.79894	3.98771	7.29414	6.26317	6.70508	-0.346791	0.237393	-0.399824	0.320161	0.00762783	0.216634	0.68555	-0.229593	0.615216	0.625363	-0.640795	-0.0373403	-0.281038	0.212448	-0.0915544	0.834528	0.742153	0.856055	0.714442	0.740368	0.77638	0.792593	0.741554	0.877062	0.817853	0.849504	0.95003	0.714016	0.773666	0.749522	-0.415553	0.319871	-0.467054	0.448127	0.0103027	0.279031	0.864945	-0.30961	0.701451	0.764639	-0.754317	-0.0393044	-0.393601	0.274599	-0.12215	0.677737	0.749066	0.640461	0.654061	0.99178	0.780221	0.387069	0.756857	0.483022	0.444486	0.450659	0.968648	0.693875	0.783624	0.90278	0.792315	0.852627	NA	0.778913	0.995905	NA	NA	NA	0.999964	0.626669	NA	0.984595	NA	NA	0.951817
ENSG00000255126	AP003064.1	lncRNA	human	0	0.0922998	0	0	0	0	0	0.0939515	0	0.085237	0.0788701	0	0	0	0	NA	0.766694	NA	NA	NA	NA	NA	-0.806158	NA	0.54332	-0.30784	NA	NA	NA	NA	NA	4.0717	NA	NA	NA	NA	NA	4.07175	NA	4.07162	4.07171	NA	NA	NA	NA	NA	0.188298	NA	NA	NA	NA	NA	-0.197988	NA	0.133441	-0.0756046	NA	NA	NA	NA	NA	0.850643	NA	NA	NA	NA	NA	0.843055	NA	0.893845	0.939734	NA	NA	NA	NA	NA	NA	NA	NA	NA	NA	NA	NA	NA	NA	NA	NA	NA	NA	NA
ENSG00000149021	SCGB1A1	protein_coding	human	0	0	0	0	0	0	0	0	0	0	0	0	0	0	0	NA	NA	NA	NA	NA	NA	NA	NA	NA	NA	NA	NA	NA	NA	NA	NA	NA	NA	NA	NA	NA	NA	NA	NA	NA	NA	NA	NA	NA	NA	NA	NA	NA	NA	NA	NA	NA	NA	NA	NA	NA	NA	NA	NA	NA	NA	NA	NA	NA	NA	NA	NA	NA	NA	NA	NA	NA	NA	NA	NA	NA	NA	NA	NA	NA	NA	NA	NA	NA	NA	NA	NA	NA	NA	NA
ENSG00000255446	AP003064.2	lncRNA	human	0.772395	0.905798	0.986315	0.695861	0.85257	0.165113	1.39028	1.81457	1.00091	1.6369	1.81009	1.564	1.53858	0.908758	0.76558	3.18959	3.22956	3.65296	2.95469	3.18729	1.35433	-0.203506	-0.0484264	-2.29721	0.0911537	0.428625	0.496228	0.260209	-1.82719	-1.58798	2.45649	2.17011	2.27359	2.38506	2.33724	4.08047	1.64236	1.45707	2.15821	1.51685	1.4795	1.66422	1.57607	2.20926	2.24048	1.29843	1.4882	1.60669	1.23883	1.3637	0.331905	-0.123911	-0.0332355	-1.0644	0.0600941	0.28971	0.298175	0.1651	-0.827057	-0.708767	0.194139	0.136698	0.108122	0.215409	0.172663	0.739961	0.901386	0.973487	0.287146	0.952081	0.772038	0.76557	0.868865	0.408205	0.478469	NA	NA	NA	NA	NA	NA	NA	NA	0.999964	NA	NA	NA	NA	NA	NA
ENSG00000124942	AHNAK	protein_coding	human	30804.5	34370.3	20727.5	34711	28782.6	22477.7	44943.4	44806.4	23022.3	45407.9	33989.7	30310.9	44328	30942.8	35853.1	1.33947	1.28089	0.622414	1.44689	0.976449	0.76	0.125077	-0.303429	0.13723	-0.0221492	-0.657252	-0.699717	-0.43979	-0.213839	-0.676226	0.111943	0.0705358	0.138341	0.121472	0.074456	0.0858782	0.127957	0.0655247	0.0926595	0.0667294	0.134557	0.144764	0.12442	0.0839797	0.0849295	11.9657	18.1594	4.49913	11.9114	13.1144	8.84974	0.977496	-4.63075	1.48101	-0.331925	-4.88455	-4.83349	-3.53471	-2.54632	-7.9622	5.37549e-33	1.08254e-73	6.82307e-06	1.03248e-32	2.72169e-39	8.77218e-19	0.328323	3.64349e-06	0.138603	0.739946	1.03665e-06	1.3416e-06	0.000408218	0.0108866	1.69012e-15	2.57371e-31	4.45824e-71	6.76032e-05	4.66441e-31	3.8654e-37	1.01298e-16	0.624621	0.00250424	0.999964	0.852262	1.64237e-05	9.84462e-06	0.00230866	0.0566715	8.45106e-14
ENSG00000250659	AP001363.1	lncRNA	human	0	0	0	0	0	0	0	0	0	0	0	0	0	0	0	NA	NA	NA	NA	NA	NA	NA	NA	NA	NA	NA	NA	NA	NA	NA	NA	NA	NA	NA	NA	NA	NA	NA	NA	NA	NA	NA	NA	NA	NA	NA	NA	NA	NA	NA	NA	NA	NA	NA	NA	NA	NA	NA	NA	NA	NA	NA	NA	NA	NA	NA	NA	NA	NA	NA	NA	NA	NA	NA	NA	NA	NA	NA	NA	NA	NA	NA	NA	NA	NA	NA	NA	NA	NA	NA
ENSG00000257058	AP001363.2	lncRNA	human	4.02594	4.45928	1.96298	3.80916	3.93309	2.78832	4.88406	5.6224	1.96034	5.55994	3.30859	2.99529	4.88069	3.72555	3.60067	1.03393	0.915262	-0.701771	0.761858	0.743024	0.27467	-0.258057	-0.160374	0.98151	-0.0946516	-1.62846	-1.72294	0.0147183	-0.475061	-0.48387	0.976547	0.971895	1.43821	1.00978	0.980552	1.17166	0.852026	0.830854	1.41904	0.819481	1.201	1.20572	0.862078	1.0009	1.03071	1.05876	0.941729	-0.487946	0.754483	0.757761	0.234428	-0.302874	-0.193023	0.691671	-0.115502	-1.35591	-1.42896	0.017073	-0.474632	-0.469451	0.289708	0.346332	0.625588	0.450559	0.448594	0.814652	0.761986	0.846941	0.489144	0.908047	0.175126	0.153015	0.986378	0.635049	0.638747	0.439149	0.525483	NA	0.615813	NA	NA	NA	NA	0.999964	NA	NA	NA	NA	NA	NA
ENSG00000254772	EEF1G	protein_coding	human	0	0.0922998	0	0.171638	0	0	0.15897	0.0939515	0	0.085237	0.0788701	0	0.173057	0	0.149187	NA	0.766694	NA	1.03172	NA	NA	0.789963	-0.806158	NA	0.54332	-0.30784	NA	-1.04106	NA	-0.628535	NA	4.0717	NA	4.08047	NA	NA	4.08047	4.07175	NA	4.07162	4.07171	NA	4.08047	NA	4.08047	NA	0.188298	NA	0.252844	NA	NA	0.193596	-0.197988	NA	0.133441	-0.0756046	NA	-0.255133	NA	-0.154035	NA	0.850643	NA	0.800389	NA	NA	0.846492	0.843055	NA	0.893845	0.939734	NA	0.79862	NA	0.877582	NA	NA	NA	NA	NA	NA	NA	NA	NA	NA	NA	NA	NA	NA	NA
ENSG00000255508	AP002990.1	protein_coding	human	8.07622	12.0223	13.2767	10.7054	13.2938	8.93827	5.95535	12.1532	9.40326	6.86676	12.3989	8.77916	10.8221	8.99154	6.83575	-1.57498	-0.392471	0.436559	-0.593475	-0.0259293	-0.886915	0.999418	0.368246	-1.3261	1.20391	0.831731	2.03037	0.600792	-0.862112	-0.27956	0.734881	0.559835	0.542453	0.591268	0.522258	0.694671	0.810061	0.555315	0.69178	0.770426	0.569165	0.732513	0.586231	0.687016	0.773691	-2.14318	-0.701048	0.804787	-1.00373	-0.0496485	-1.27674	1.23376	0.66313	-1.91693	1.56265	1.46132	2.77179	1.02484	-1.25486	-0.361333	0.0320984	0.483273	0.420942	0.315507	0.960403	0.201693	0.217294	0.507247	0.0552462	0.118135	0.143928	0.00557498	0.30544	0.209528	0.717851	0.0737424	0.65515	0.620593	0.479703	0.98055	NA	NA	NA	0.999964	0.244668	NA	0.0188038	0.487359	NA	0.839797
ENSG00000276102	MIR6747	miRNA	human	0	0	0	0.171638	0.162733	0	0.15897	0.169619	0	0	0	0	0.332675	0.14088	0.149187	NA	NA	NA	1.03172	0.921293	NA	0.789963	1.0595	NA	NA	NA	NA	-0.0792797	-0.526457	-0.628535	NA	NA	NA	4.08047	4.08047	NA	4.08047	4.08047	NA	NA	NA	NA	3.3545	4.08047	4.08047	NA	NA	NA	0.252844	0.225781	NA	0.193596	0.259651	NA	NA	NA	NA	-0.0236338	-0.129019	-0.154035	NA	NA	NA	0.800389	0.821372	NA	0.846492	0.795133	NA	NA	NA	NA	0.981145	0.897343	0.877582	NA	NA	NA	NA	NA	NA	NA	NA	NA	NA	NA	NA	NA	NA	NA
ENSG00000149016	TUT1	protein_coding	human	193.01	265.951	231.366	219.168	278.482	221.437	148.99	275.519	189.872	187.661	228.349	166.15	227.736	228.454	177.433	-0.817986	-0.180309	0.0125133	-0.581952	0.0495386	-0.183264	0.252515	0.230742	-0.195715	0.672882	0.194187	0.84714	0.662588	-0.230106	0.410177	0.145443	0.13178	0.131653	0.13929	0.122069	0.145627	0.159568	0.126301	0.150151	0.1493	0.136748	0.150781	0.134337	0.140659	0.160329	-5.62409	-1.36826	0.0950476	-4.178	0.405825	-1.25844	1.58249	1.82692	-1.30345	4.50692	1.42004	5.61834	4.93228	-1.63591	2.55834	1.86489e-08	0.171231	0.924277	2.9408e-05	0.684871	0.208232	0.113537	0.0677121	0.192422	6.57762e-06	0.155597	1.92805e-08	8.12753e-07	0.101858	0.0105172	1.29896e-07	0.316382	0.962508	0.000142105	0.829369	0.406539	0.363553	0.978508	0.999964	5.3862e-05	0.336044	1.94573e-07	8.67349e-06	0.27817	0.0384821
ENSG00000149480	MTA2	protein_coding	human	3990.63	4518.83	3718.84	4263.09	4422.48	3650.23	4151.64	4867.9	3302.86	4386.04	4087.39	3607.24	4581.72	3923.14	3781.21	0.177559	0.138655	0.167334	0.179217	0.16981	0.0541084	0.0185925	0.0322634	-0.113598	-0.00328822	0.0301014	0.00641331	0.0216984	-0.113177	-0.114394	0.0500648	0.0549754	0.0511806	0.0471587	0.058809	0.0628774	0.0405273	0.0532222	0.060402	0.0489817	0.049923	0.0454166	0.0488377	0.064215	0.0568255	3.54659	2.52213	3.26948	3.8003	2.88748	0.860538	0.458766	0.606202	-1.88071	-0.0671316	0.602956	0.141211	0.444296	-1.76247	-2.01308	0.000390248	0.0116647	0.00107744	0.000144524	0.00388336	0.389492	0.646403	0.544381	0.0600118	0.946477	0.546538	0.887703	0.656828	0.0779893	0.0441067	0.00142062	0.0349399	0.00587451	0.000617007	0.0143802	0.600009	0.849199	0.999967	0.999964	0.974687	0.740749	0.939407	0.795087	0.233432	0.118705
ENSG00000149499	EML3	protein_coding	human	849.195	1005.71	881.93	917.955	999.735	866.302	703.549	916.497	699.941	770.859	812.453	685.164	833.653	788.959	720.819	-0.486053	-0.374509	-0.148129	-0.444333	-0.294493	-0.272068	0.0582745	0.079439	-0.124421	0.147814	0.22677	0.354673	0.180811	0.025287	0.183075	0.0982895	0.0956165	0.0951951	0.0940804	0.092454	0.102536	0.0910174	0.085733	0.0949902	0.0922791	0.089492	0.092292	0.0846858	0.0913749	0.0944701	-4.94511	-3.91679	-1.55606	-4.72291	-3.18529	-2.65338	0.640257	0.926586	-1.30983	1.60182	2.53397	3.84295	2.13508	0.276739	1.93791	7.61012e-07	8.97373e-05	0.119695	2.32494e-06	0.00144609	0.00796893	0.522006	0.354141	0.190253	0.109196	0.0112778	0.000121567	0.0327543	0.781981	0.0526339	4.30954e-06	0.000460243	0.263032	1.3391e-05	0.00603135	0.0386446	0.777088	0.999967	0.999964	0.230326	0.0477133	0.000613406	0.093166	0.899645	0.136047
ENSG00000254964	AP001458.1	lncRNA	human	0	0.429057	0	0	0.182186	0	0	0.627877	0	0.396355	0.366345	0	0.180468	0.159376	0	NA	2.09493	NA	NA	0.921293	NA	NA	-1.12807	NA	1.86905	-1.64131	NA	0.88249	-0.526457	NA	NA	3.33782	NA	NA	4.08047	NA	NA	2.71059	NA	3.313	3.47926	NA	4.08047	4.08047	NA	NA	0.627634	NA	NA	0.225781	NA	NA	-0.41617	NA	0.564156	-0.471741	NA	0.216271	-0.129019	NA	NA	0.530244	NA	NA	0.821372	NA	NA	0.677286	NA	0.572648	0.637111	NA	0.828776	0.897343	NA	NA	NA	NA	NA	NA	NA	NA	NA	NA	NA	NA	NA	NA	NA	NA
ENSG00000149489	ROM1	protein_coding	human	26.7442	31.806	22.9054	28.272	30.4538	23.9352	24.73	31.6733	17.5833	27.7809	23.7544	19.8646	28.1002	23.6882	21.8994	-0.139569	-0.0586391	-0.422399	-0.17047	-0.0654414	-0.342037	-0.0134722	-0.00457044	0.0796975	0.119058	-0.368775	-0.265937	0.136546	-0.275057	-0.161305	0.374738	0.350005	0.417758	0.367934	0.345567	0.410544	0.389774	0.347527	0.478965	0.370022	0.417257	0.444227	0.365752	0.406905	0.432158	-0.372444	-0.167538	-1.01111	-0.463316	-0.189374	-0.833132	-0.0345642	-0.0131513	0.166395	0.321759	-0.88381	-0.59865	0.373329	-0.675973	-0.373255	0.709563	0.866947	0.311964	0.643138	0.8498	0.40477	0.972427	0.989507	0.867846	0.747635	0.376799	0.549406	0.708903	0.499058	0.708959	0.814976	0.927465	0.513304	0.770281	0.924257	0.614388	NA	0.999967	0.999964	0.857511	0.596093	0.709062	0.830258	0.717647	0.834755
ENSG00000149541	B3GAT3	protein_coding	human	785.982	904.757	690.533	884.363	878.956	718.503	859.185	982.441	613.704	877.677	773.856	672.181	955.392	779.354	783.242	0.176202	0.186477	2.84667e-05	0.315342	0.192324	0.0523599	0.156078	0.00604664	0.0516647	0.0470734	-0.185896	-0.159827	-0.0918378	-0.13801	-0.25261	0.0844642	0.0891535	0.0911901	0.0818912	0.0846591	0.0987746	0.0707455	0.0768325	0.0948512	0.0775851	0.0849227	0.0811465	0.07087	0.0870096	0.0862626	2.08612	2.09164	0.000312169	3.85074	2.27175	0.530095	2.20618	0.078699	0.544692	0.606733	-2.189	-1.96961	-1.29586	-1.58615	-2.92838	0.0369682	0.0364708	0.999751	0.000117761	0.0231015	0.596046	0.0273711	0.937272	0.585965	0.544028	0.0285969	0.0488832	0.195023	0.112705	0.00340733	0.0832094	0.0919178	0.99981	0.000512034	0.0668173	0.768305	0.163664	0.999967	0.999964	0.712688	0.0983265	0.118043	0.358731	0.298225	0.0151922
ENSG00000089597	GANAB	protein_coding	human	9738.3	10724.6	8510.36	10483.3	10171.8	8892.69	9485.1	10060.9	6954.29	9650.77	8401.69	7655.77	9852.66	8306.3	8597.74	-0.0408795	-0.166552	-0.247656	-0.0166891	-0.228988	-0.179041	0.0411545	-0.0606476	0.0678994	-0.0898916	-0.0798368	-0.189939	-0.180837	0.0518954	-0.151821	0.0535183	0.0610479	0.0648629	0.0487976	0.056696	0.0640383	0.038114	0.0509979	0.0699824	0.0514451	0.0635533	0.0576385	0.0398452	0.056119	0.0511141	-0.763842	-2.72823	-3.81815	-0.342006	-4.03887	-2.79584	1.07978	-1.18922	0.970235	-1.74733	-1.25622	-3.29535	-4.53849	0.924737	-2.97023	0.444961	0.00636759	0.000134457	0.732346	5.37084e-05	0.00517648	0.280242	0.234354	0.331929	0.0805799	0.209037	0.000982981	5.66575e-06	0.355103	0.00297574	0.596169	0.0207493	0.000959926	0.834907	0.000315217	0.0275271	0.581544	0.999967	0.999964	0.182748	0.410107	0.00402722	5.06542e-05	0.594263	0.0135839
ENSG00000185085	INTS5	protein_coding	human	751.733	1032.6	778.871	817.638	962.668	771.278	768.161	1205.12	739.102	964.645	979.665	727.63	975.296	909.728	780.599	0.0693988	0.53858	0.344382	0.121272	0.443878	0.260488	0.068707	-0.0936252	-0.0848032	0.505242	-0.193296	0.291533	0.353951	-0.181817	0.149417	0.0816678	0.0808169	0.0827934	0.0796377	0.080024	0.0926871	0.0739012	0.0726001	0.0892179	0.0742589	0.0763961	0.0778119	0.0723889	0.0858346	0.0864554	0.849769	6.6642	4.15954	1.5228	5.54681	2.8104	0.929714	-1.2896	-0.950518	6.80379	-2.53017	3.74664	4.88957	-2.11822	1.72826	0.395454	2.66116e-11	3.18892e-05	0.127809	2.90935e-08	0.004948	0.352519	0.197189	0.341849	1.01904e-11	0.0114006	0.000179219	1.01057e-06	0.0341564	0.0839416	0.549411	3.79863e-10	0.000266737	0.241755	3.06904e-07	0.0265083	0.645234	0.999967	0.999964	2.64326e-10	0.0480983	0.000870665	1.06493e-05	0.132181	0.195648
ENSG00000255432	AP001458.2	protein_coding	human	0	0	0	0	0	0	0	0	0	0	0	0	0	0	0	NA	NA	NA	NA	NA	NA	NA	NA	NA	NA	NA	NA	NA	NA	NA	NA	NA	NA	NA	NA	NA	NA	NA	NA	NA	NA	NA	NA	NA	NA	NA	NA	NA	NA	NA	NA	NA	NA	NA	NA	NA	NA	NA	NA	NA	NA	NA	NA	NA	NA	NA	NA	NA	NA	NA	NA	NA	NA	NA	NA	NA	NA	NA	NA	NA	NA	NA	NA	NA	NA	NA	NA	NA	NA	NA
ENSG00000278615	C11orf98	protein_coding	human	5.35116	6.73881	4.18786	6.32683	6.46573	5.49704	3.91979	5.15146	2.41078	4.14435	3.01626	2.17837	4.84358	4.15656	4.09576	-1.11977	-0.635975	-2.12255	-0.684927	-0.72825	-0.763361	0.453373	-0.084204	1.35085	0.492361	-1.45563	-0.99579	-0.0172844	-0.0316472	-0.0742895	0.892167	0.778532	1.07065	0.781796	0.757319	0.846712	1.00995	0.878342	1.2731	1.0126	1.21606	1.35324	0.876356	0.943498	0.969824	-1.25511	-0.81689	-1.9825	-0.876094	-0.961615	-0.90156	0.448907	-0.095867	1.06107	0.486234	-1.197	-0.735855	-0.019723	-0.0335425	-0.076601	0.20944	0.413991	0.0474234	0.380979	0.336243	0.367291	0.653499	0.923626	0.288658	0.626802	0.231305	0.461819	0.984264	0.973242	0.938941	0.343903	0.593396	NA	0.54872	0.53295	NA	NA	NA	0.999964	NA	NA	NA	NA	NA	NA
ENSG00000162194	LBHD1	protein_coding	human	128.009	154.069	139.259	141.75	166.387	137.306	91.1479	135.694	101.733	99.1711	113.141	93.3538	124.586	121.594	101.035	-0.924932	-0.719543	-0.370664	-0.77877	-0.352744	-0.49712	0.162737	0.368097	-0.126682	0.238984	0.351221	0.57126	0.457301	-0.14228	0.293075	0.189685	0.179009	0.17928	0.177836	0.167968	0.190562	0.201175	0.179413	0.199301	0.200947	0.190255	0.201716	0.178278	0.18969	0.201467	-4.87615	-4.01959	-2.06752	-4.37914	-2.10007	-2.6087	0.808932	2.05168	-0.635629	1.18928	1.84606	2.83201	2.5651	-0.750066	1.4547	1.08175e-06	5.82986e-05	0.0386856	1.1915e-05	0.0357225	0.00908869	0.418554	0.0402009	0.525018	0.234328	0.0648839	0.0046257	0.0103146	0.453215	0.145751	5.96296e-06	0.000310776	0.112051	6.13967e-05	0.095658	0.0428653	NA	0.870225	0.999964	0.405803	0.180856	0.0160186	0.0363001	0.680879	0.294981
ENSG00000214756	CSKMT	protein_coding	human	125.532	139.969	99.8969	141.333	130.585	104.743	155.451	163.643	95.5011	155.424	126.988	113.624	163.092	123.723	132.611	0.615544	0.546583	0.204292	0.739718	0.450531	0.277821	0.140475	-0.0957832	0.073529	-0.0333279	-0.340505	-0.394243	-0.258644	-0.169276	-0.449254	0.178696	0.172329	0.20011	0.168803	0.17643	0.206911	0.154665	0.156458	0.210608	0.157028	0.178184	0.184833	0.153886	0.189103	0.182518	3.44464	3.17174	1.0209	4.38213	2.55359	1.34271	0.908253	-0.612198	0.349128	-0.212242	-1.91098	-2.13297	-1.68074	-0.895154	-2.46142	0.000571824	0.00151531	0.307303	1.17522e-05	0.0106618	0.179367	0.363744	0.540406	0.726993	0.831919	0.0560073	0.0329273	0.0928125	0.370705	0.0138387	0.00201875	0.0058979	0.508425	6.06028e-05	0.0346281	0.369302	0.655668	0.999967	0.999964	0.91061	0.162041	0.085371	0.209223	0.608673	0.0477402
ENSG00000206597	SNORA57	snoRNA	human	0	0	0	0	0	0	0	0	0	0	0	0	0	0	0	NA	NA	NA	NA	NA	NA	NA	NA	NA	NA	NA	NA	NA	NA	NA	NA	NA	NA	NA	NA	NA	NA	NA	NA	NA	NA	NA	NA	NA	NA	NA	NA	NA	NA	NA	NA	NA	NA	NA	NA	NA	NA	NA	NA	NA	NA	NA	NA	NA	NA	NA	NA	NA	NA	NA	NA	NA	NA	NA	NA	NA	NA	NA	NA	NA	NA	NA	NA	NA	NA	NA	NA	NA	NA	NA
ENSG00000204922	UQCC3	protein_coding	human	500.383	561.137	424.357	527.814	522.182	426.497	568.372	635.163	396.045	602.73	517.926	460.928	595.577	485.588	489.2	0.500042	0.434078	0.247589	0.471471	0.341484	0.205006	-0.0113281	-0.0884455	-0.0432397	-0.032775	-0.185655	-0.236333	-0.0985672	-0.134405	-0.255535	0.104059	0.112225	0.123487	0.105947	0.105688	0.121343	0.0877219	0.0945311	0.1248	0.0943883	0.113667	0.106551	0.0891928	0.104433	0.107586	4.80537	3.86791	2.00499	4.45006	3.23106	1.68947	-0.129137	-0.935623	-0.346471	-0.347236	-1.63333	-2.21802	-1.1051	-1.287	-2.37517	1.54469e-06	0.00010977	0.0449645	8.58471e-06	0.00123333	0.0911285	0.89725	0.349467	0.728989	0.728414	0.1024	0.0265537	0.269115	0.198095	0.0175411	8.31432e-06	0.000553168	0.126075	4.52143e-05	0.0052344	0.23398	0.96141	0.999967	0.999964	0.844336	0.250437	0.071673	0.447175	0.423465	0.0575661
ENSG00000162191	UBXN1	protein_coding	human	1008.42	1169.02	1031.94	1091.63	1140.99	1024.55	929.925	1124.59	891.869	991.62	1020.18	880.721	1048.81	984.423	941.89	-0.210516	-0.180682	0.0565749	-0.167083	-0.154928	-0.0287231	0.0604545	0.0267681	-0.0857379	0.0656524	0.23847	0.283738	0.0432573	0.128591	0.148919	0.0717187	0.0706714	0.0713544	0.0679354	0.0722052	0.0821279	0.0679933	0.069157	0.0826788	0.0707175	0.0705648	0.0720217	0.0682163	0.0820005	0.0799207	-2.93529	-2.55664	0.792872	-2.45944	-2.14567	-0.349736	0.889124	0.387063	-1.037	0.928376	3.37944	3.93962	0.634119	1.56817	1.86333	0.00333231	0.0105688	0.427852	0.0139152	0.0318993	0.726537	0.373937	0.69871	0.299736	0.353213	0.000726334	8.16112e-05	0.526003	0.116841	0.062416	0.0100419	0.0321028	0.627223	0.0376424	0.0874815	0.853584	0.664282	0.999967	0.999964	0.536356	0.0050348	0.000428351	0.693581	0.305672	0.155394
ENSG00000177363	LRRN4CL	protein_coding	human	2.92617	5.21155	3.48387	4.23589	5.96451	4.49717	3.60642	7.8226	4.25657	4.47596	4.95313	2.9355	6.65705	6.64501	5.08339	-0.285278	0.96637	0.416973	0.586472	1.2593	0.959286	0.890978	0.25629	0.541301	1.2863	-0.551727	0.718285	0.687995	-0.29288	0.381835	1.19934	0.957322	1.08814	1.06046	0.870589	1.03009	1.09076	0.727068	0.970961	0.984434	0.909479	1.12833	0.807726	0.794958	0.960061	-0.237862	1.00945	0.383199	0.553037	1.44649	0.931266	0.816843	0.352497	0.55749	1.30664	-0.606641	0.63659	0.851768	-0.368422	0.39772	0.811989	0.312758	0.701572	0.580238	0.148041	0.351716	0.414018	0.724465	0.577193	0.191337	0.544089	0.524392	0.394343	0.712558	0.690837	0.885722	0.489647	NA	0.72248	0.296036	NA	NA	NA	0.999964	NA	NA	NA	NA	NA	0.822967
ENSG00000234857	HNRNPUL2-BSCL2	protein_coding	human	0	0	0	0	0	0	0	0	0	0	0	0	0	0	0	NA	NA	NA	NA	NA	NA	NA	NA	NA	NA	NA	NA	NA	NA	NA	NA	NA	NA	NA	NA	NA	NA	NA	NA	NA	NA	NA	NA	NA	NA	NA	NA	NA	NA	NA	NA	NA	NA	NA	NA	NA	NA	NA	NA	NA	NA	NA	NA	NA	NA	NA	NA	NA	NA	NA	NA	NA	NA	NA	NA	NA	NA	NA	NA	NA	NA	NA	NA	NA	NA	NA	NA	NA	NA	NA
ENSG00000168000	BSCL2	protein_coding	human	84.0574	110.481	89.1019	99.6874	107.893	95.701	68.9861	100.771	72.0278	77.0032	82.8318	61.7965	90.4809	87.2991	80.3877	-0.802981	-0.324669	-0.356121	-0.423262	-0.297026	-0.20389	0.395965	0.0294759	0.152166	0.513275	-0.0299345	0.463353	0.157822	0.0952798	0.230425	0.225177	0.193301	0.216505	0.200426	0.199785	0.214434	0.232562	0.201199	0.235926	0.223909	0.216762	0.250871	0.208656	0.221683	0.222421	-3.566	-1.6796	-1.64486	-2.11181	-1.48673	-0.950829	1.70262	0.146501	0.644973	2.29234	-0.138099	1.84698	0.756375	0.429802	1.03599	0.000362477	0.0930342	0.0999987	0.0347025	0.137086	0.341691	0.0886392	0.883526	0.518945	0.021886	0.890163	0.0647503	0.449425	0.66734	0.300208	0.00132673	0.198316	0.230828	0.0827947	0.28001	0.553696	NA	0.999967	0.999964	0.064648	0.949732	0.148552	0.62829	0.829738	0.489554
ENSG00000162188	GNG3	protein_coding	human	0.136856	0.434135	0.488621	0.30026	0.152193	0.343014	0.141911	0.281854	0.494845	0.255711	0.613931	0.330373	0.154182	0.21503	0.341221	-0.703018	0.736144	1.2711	0.0699537	-1.00226	0.392564	0.789963	-1.69627	-0.87725	1.42894	0.50494	1.97887	-1.04106	1.3971	0.333251	4.08047	3.0891	2.95349	3.53761	4.08047	3.4192	4.08047	3.84078	2.90699	3.90439	2.67952	3.57042	4.08047	4.08047	3.39708	-0.172288	0.238304	0.430374	0.0197743	-0.245623	0.114812	0.193596	-0.441646	-0.301773	0.365981	0.188444	0.554239	-0.255133	0.342386	0.0980992	0.863211	0.811646	0.666924	0.984223	0.805974	0.908594	0.846492	0.658745	0.762825	0.714379	0.850529	0.579415	0.79862	0.732061	0.921853	NA	NA	NA	NA	NA	NA	NA	NA	0.999964	NA	NA	NA	NA	NA	NA
ENSG00000214753	HNRNPUL2	protein_coding	human	1384.38	1535.45	1251.83	1438.13	1485.94	1224.32	1411.67	1616.28	1084.16	1501.63	1359.45	1224.13	1511.03	1285.42	1244.01	0.196556	0.101076	0.104604	0.123297	0.101618	-0.0210108	-0.0559028	0.00152265	-0.125729	-0.0596244	0.00478607	-0.0752578	0.00934305	-0.120086	-0.133262	0.0661311	0.0684269	0.0672744	0.0646899	0.0692423	0.0784857	0.0616836	0.0664158	0.0786807	0.066231	0.067215	0.0652594	0.0647395	0.0782381	0.0769232	2.97221	1.47714	1.55489	1.90597	1.46758	-0.267702	-0.906284	0.022926	-1.59797	-0.900249	0.0712054	-1.15321	0.144318	-1.53488	-1.73241	0.00295663	0.139639	0.119972	0.0566547	0.142219	0.788929	0.364786	0.981709	0.11005	0.367988	0.943234	0.248824	0.88525	0.124814	0.0832007	0.00902746	0.27148	0.263261	0.125525	0.28767	0.892555	0.656443	0.999967	0.999964	0.550952	0.975102	0.418175	0.938164	0.318266	0.194237
ENSG00000162222	TTC9C	protein_coding	human	475.821	676.559	539.86	505.501	670.544	539.248	371.328	726.681	465.764	520.706	584.912	413.057	550.674	578.182	434.91	-0.579629	0.0951207	0.035285	-0.598253	0.157158	-0.0342556	-0.0017407	0.0628064	-0.0697512	0.710375	-0.0586068	0.631397	0.786521	-0.189249	0.574589	0.0962563	0.0858936	0.0924727	0.0925775	0.0886913	0.100714	0.101064	0.0838367	0.104052	0.0921611	0.0891232	0.100271	0.0914897	0.0996752	0.105178	-6.02173	1.10742	0.381572	-6.46218	1.77197	-0.340126	-0.0172238	0.749152	-0.670347	7.70796	-0.657593	6.29691	8.59683	-1.89865	5.463	1.72561e-09	0.268111	0.702779	1.03203e-10	0.0763996	0.733761	0.986258	0.453765	0.502637	1.2784e-14	0.5108	3.03632e-10	8.19484e-18	0.0576099	4.68163e-08	1.36669e-08	0.439197	0.836107	1.00062e-09	0.177134	0.858492	0.995989	0.999967	0.999964	5.11859e-13	0.712195	3.89456e-09	4.05114e-16	0.191044	7.38031e-07
ENSG00000185670	ZBTB3	protein_coding	human	154.337	211.713	168.604	168.793	208.333	182.328	135.289	230.558	160.398	172.824	186.681	137.057	185.912	197.342	162.37	-0.376655	0.159725	0.0916817	-0.300682	0.198175	0.243995	0.0927882	0.0391318	0.1518	0.571843	-0.066835	0.485175	0.530285	0.0477728	0.555334	0.161031	0.143842	0.153833	0.152849	0.142077	0.154538	0.165882	0.137459	0.159883	0.15439	0.149681	0.167205	0.146944	0.148972	0.16012	-2.33902	1.11042	0.595983	-1.96717	1.39484	1.57887	0.559362	0.28468	0.949444	3.70388	-0.446516	2.90167	3.60876	0.320683	3.46822	0.0193346	0.26682	0.551187	0.0491631	0.163065	0.114367	0.575914	0.775889	0.342395	0.000212325	0.655224	0.00371175	0.00030766	0.748451	0.000523911	0.0477641	0.437937	0.729141	0.111403	0.319465	0.272742	0.811072	0.999967	0.999964	0.00119636	0.817549	0.0132038	0.0018062	0.880845	0.0030761
ENSG00000168002	POLR2G	protein_coding	human	761.008	886.57	707.202	815.169	816.131	732.616	734.481	854.114	609.935	795.764	739.12	634.275	783.344	702.764	702.332	-0.0529604	-0.0148071	-0.073589	-0.0421604	-0.158545	-0.0337446	0.0275007	-0.142461	0.0391877	0.0742418	-0.0580641	-0.00390261	-0.0850174	0.12741	0.0193471	0.0876484	0.0824481	0.0907484	0.0797043	0.0869459	0.093779	0.0831095	0.0820684	0.101756	0.0847478	0.0884011	0.0940912	0.0813209	0.0955547	0.0911791	-0.604236	-0.179593	-0.810913	-0.52896	-1.82349	-0.359831	0.330897	-1.73588	0.385113	0.876032	-0.656825	-0.0414769	-1.04546	1.33337	0.212188	0.545686	0.857472	0.417416	0.596833	0.0682293	0.718973	0.740723	0.0825857	0.700153	0.381013	0.511293	0.966916	0.295813	0.18241	0.83196	0.686465	0.921383	0.61713	0.734763	0.161481	0.849356	0.893255	0.999967	0.999964	0.56449	0.712612	0.983963	0.476843	0.402967	0.909173
ENSG00000267811	AP001160.2	lncRNA	human	8.08888	13.3309	8.21735	8.36279	12.7079	11.9202	3.57304	12.5818	7.32218	7.83722	7.96185	3.93056	7.62186	11.2626	7.48136	-1.64061	-0.190929	-1.20205	-1.83665	-0.204405	0.0388539	-0.183647	-0.0141809	1.24352	1.49321	-1.0182	0.454214	1.66318	0.24644	1.88937	0.731068	0.531288	0.706284	0.727528	0.559923	0.563591	1.0031	0.568367	0.73626	0.7306	0.713974	0.964225	0.769538	0.598806	0.765488	-2.24413	-0.35937	-1.70193	-2.5245	-0.365058	0.0689399	-0.183079	-0.0249502	1.68897	2.04382	-1.4261	0.471067	2.16127	0.411552	2.46819	0.0248241	0.719318	0.0887683	0.0115862	0.715068	0.945037	0.854736	0.980095	0.0912253	0.0409717	0.153841	0.637593	0.0306743	0.680668	0.01358	0.0591734	0.833485	0.212024	0.0321469	0.848166	NA	NA	NA	0.999964	0.107896	NA	0.776945	NA	NA	0.0470593
ENSG00000162227	TAF6L	protein_coding	human	360.245	428.259	374.949	394.903	408.521	360.227	328.633	403.838	312.423	355.353	371.998	313.325	371.536	338.594	327.39	-0.276575	-0.172903	0.0434422	-0.193827	-0.213714	-0.139318	0.0994277	-0.0393177	-0.18347	0.139351	0.217372	0.336633	0.0114822	0.0764939	0.0651216	0.108159	0.107411	0.108895	0.105354	0.103675	0.116623	0.109183	0.105977	0.121643	0.11038	0.112134	0.113451	0.105263	0.116178	0.119212	-2.55712	-1.60973	0.398936	-1.83977	-2.06137	-1.1946	0.910653	-0.371001	-1.50827	1.26247	1.93851	2.9672	0.10908	0.658417	0.546267	0.0105542	0.107457	0.689941	0.0658018	0.0392676	0.232245	0.362478	0.710637	0.131485	0.206781	0.052561	0.00300524	0.913139	0.51027	0.584882	0.0281292	0.222501	0.828673	0.141951	0.103261	0.436023	0.655143	0.999967	0.999964	0.370167	0.154882	0.0109348	0.954599	0.724624	0.748742
ENSG00000168569	TMEM223	protein_coding	human	363.97	388.585	323.186	355.533	385.427	338.305	357.689	412.88	299.971	388.746	345.737	322.891	377.636	357.328	330.462	0.25717	0.0597407	0.117075	0.0144886	0.125354	0.181204	-0.225368	0.0663822	0.0633699	-0.161678	0.0586495	-0.123413	0.142031	0.0578451	0.177173	0.11548	0.10811	0.117029	0.109229	0.119344	0.128656	0.109471	0.112207	0.130828	0.108814	0.111432	0.119195	0.114592	0.132956	0.124417	2.22696	0.55259	1.0004	0.132643	1.05036	1.40844	-2.0587	0.591607	0.484377	-1.48582	0.526326	-1.03539	1.23946	0.435071	1.42403	0.0259499	0.580544	0.317118	0.894475	0.293554	0.159002	0.0395227	0.554114	0.628119	0.137327	0.598662	0.300488	0.215177	0.663511	0.154439	0.0615144	0.736322	0.518605	0.941123	0.486849	0.340018	0.20375	0.999967	0.999964	0.274223	0.780122	0.477639	0.382921	0.827535	0.307523
ENSG00000269176	AP001160.3	lncRNA	human	27.1545	37.6577	25.8209	31.7601	29.5983	28.9215	28.8496	37.3503	24.7748	34.1534	32.3162	23.3244	31.3291	28.4917	30.2353	-0.0298887	0.491544	0.0127003	0.222594	-0.0906289	0.273812	0.26897	-0.577772	0.258245	0.556053	-0.475555	0.0599262	-0.281375	0.364225	0.0607291	0.373842	0.322698	0.390332	0.351115	0.377092	0.388611	0.359982	0.339627	0.413309	0.330269	0.350766	0.402532	0.368912	0.405227	0.379229	-0.07995	1.52323	0.0325372	0.633963	-0.240336	0.704591	0.747176	-1.7012	0.624824	1.68364	-1.35576	0.148873	-0.762716	0.898816	0.160138	0.936277	0.1277	0.974044	0.526105	0.81007	0.481065	0.454957	0.0889062	0.532086	0.0922521	0.175175	0.881654	0.445633	0.368751	0.872772	0.963972	0.253697	0.988158	0.67891	0.902793	0.681681	NA	0.999967	0.999964	0.202934	0.365354	0.93625	0.624752	0.607069	0.934445
ENSG00000185475	TMEM179B	protein_coding	human	888.372	893.421	718.739	903.882	906.016	760.03	885.644	890.422	597.778	875.574	702.403	705.536	900.668	754.812	754.176	0.188503	-0.190972	-0.233725	0.0560223	-0.0551848	-0.129073	-0.115346	0.134814	0.103526	-0.341192	-0.0436329	-0.405726	-0.080327	-0.0721611	-0.175142	0.0984161	0.103473	0.103731	0.0940544	0.104985	0.115477	0.0720447	0.088121	0.101928	0.0824619	0.0887588	0.0840157	0.0800814	0.102617	0.092487	1.91537	-1.84562	-2.25319	0.595637	-0.525644	-1.11773	-1.60104	1.52987	1.01568	-4.13758	-0.49159	-4.82917	-1.00307	-0.703205	-1.89369	0.0554458	0.0649475	0.0242475	0.551418	0.599136	0.263681	0.109368	0.126049	0.30978	3.50993e-05	0.623009	1.37103e-06	0.315829	0.481928	0.0582659	0.117118	0.148292	0.0774699	0.70011	0.765364	0.472592	0.355995	0.999967	0.999964	0.000241141	0.796968	1.00489e-05	0.498634	0.703635	0.147395
ENSG00000284535	MIR6748	miRNA	human	0	0	0	0	0	0	0	0	0	0	0	0	0	0	0	NA	NA	NA	NA	NA	NA	NA	NA	NA	NA	NA	NA	NA	NA	NA	NA	NA	NA	NA	NA	NA	NA	NA	NA	NA	NA	NA	NA	NA	NA	NA	NA	NA	NA	NA	NA	NA	NA	NA	NA	NA	NA	NA	NA	NA	NA	NA	NA	NA	NA	NA	NA	NA	NA	NA	NA	NA	NA	NA	NA	NA	NA	NA	NA	NA	NA	NA	NA	NA	NA	NA	NA	NA	NA	NA
ENSG00000162231	NXF1	protein_coding	human	1481.29	1778.9	1385.31	1640.33	1779.28	1458.42	1499.6	1941.92	1239.34	1620.27	1514.01	1260.66	1789.6	1587.15	1464.5	-0.0120315	0.117575	-0.0133034	0.0923677	0.204462	0.0703683	0.121464	0.087691	0.0828753	0.165591	-0.129582	0.0152381	0.14305	-0.131923	-0.0115396	0.0632662	0.0703485	0.0682234	0.0617355	0.064274	0.0765251	0.0573153	0.0646443	0.0776935	0.065555	0.0706473	0.064498	0.0575898	0.0719919	0.0715186	-0.190173	1.67133	-0.194998	1.49618	3.18109	0.919545	2.11923	1.35651	1.0667	2.52599	-1.8342	0.236257	2.48395	-1.83247	-0.161351	0.849174	0.0946571	0.845395	0.134606	0.0014672	0.357811	0.0340708	0.174936	0.286109	0.0115373	0.0666236	0.813233	0.0129933	0.0668817	0.871817	0.909509	0.201122	0.923177	0.252109	0.00611018	0.568327	0.186438	0.999967	0.999964	0.0380247	0.184072	0.895449	0.0440571	0.210391	0.933928
ENSG00000274066	MIR6514	miRNA	human	0.34536	0.1846	0.405745	0	0.330103	0	0.337329	0.536444	0.355258	0.528764	0.58364	0.666312	0.326397	0.288374	0	2.06123	1.29666	2.36455	NA	1.82511	NA	-1.97806	0.484728	-1.97742	-0.689049	1.02294	0.298217	1.78952	-1.43437	NA	3.29571	4.05588	3.36636	NA	3.33143	NA	3.24744	2.64571	3.4947	2.61314	2.73642	2.44808	3.32931	3.52013	NA	0.625428	0.3197	0.702406	NA	0.547845	NA	-0.609116	0.183213	-0.565835	-0.263686	0.373826	0.121817	0.537504	-0.407476	NA	0.53169	0.749196	0.482426	NA	0.583799	NA	0.542448	0.854631	0.571506	0.792022	0.708534	0.903044	0.590919	0.683659	NA	NA	NA	NA	NA	NA	NA	NA	NA	0.999964	NA	NA	NA	NA	NA	NA
ENSG00000162236	STX5	protein_coding	human	667.249	807.404	677.77	718.006	766.591	709.484	599.973	777.097	603.249	675.253	687.299	568.262	688.519	682.225	639.568	-0.261744	-0.0990245	-0.0119541	-0.235762	-0.158397	0.0568903	0.0434803	-0.0587308	0.0680632	0.199016	0.0878071	0.266579	0.108475	0.217308	0.302978	0.0941465	0.0893539	0.0915738	0.0871771	0.091507	0.0985371	0.0839268	0.0806213	0.0935014	0.0852156	0.0833958	0.0895864	0.0810483	0.0917029	0.0896693	-2.78018	-1.10823	-0.130541	-2.70441	-1.73098	0.577349	0.518073	-0.728478	0.727937	2.33544	1.0529	2.97566	1.3384	2.3697	3.37884	0.00543286	0.267763	0.896139	0.00684261	0.0834546	0.563704	0.604407	0.466321	0.466652	0.0195202	0.292389	0.00292358	0.180767	0.0178026	0.000727924	0.0156115	0.438851	0.948857	0.0201482	0.189795	0.745202	0.829007	0.999967	0.999964	0.0588275	0.50967	0.0106769	0.340047	0.0815011	0.00409368
ENSG00000269463	AP001160.4	lncRNA	human	4.36236	6.68496	6.34766	5.31108	5.3671	5.1715	2.68895	4.74304	4.57237	3.78892	5.90213	3.90113	3.47777	3.53229	3.52885	-1.6015	-0.383408	0.106556	-0.935109	-1.05405	-0.60927	0.677161	-0.67008	-0.711499	1.25205	0.49255	1.71783	-0.0899614	0.451031	0.338563	1.00861	0.770337	0.79251	0.895034	0.893145	0.896369	1.17349	0.908152	0.907268	1.01079	0.789991	1.02508	1.06084	1.04824	1.04758	-1.58783	-0.497714	0.134453	-1.04477	-1.18016	-0.679709	0.57705	-0.73785	-0.784221	1.23869	0.623488	1.6758	-0.0848021	0.430276	0.323187	0.112325	0.618685	0.893044	0.296127	0.237937	0.496689	0.563905	0.460606	0.432911	0.215461	0.532964	0.0937769	0.932419	0.666995	0.746554	0.210233	0.764558	NA	0.459571	0.420586	NA	NA	NA	0.999964	NA	NA	0.199322	NA	NA	NA
ENSG00000252361	RNU6-118P	snRNA	human	9.90404	10.7193	10.6322	12.717	10.5293	8.79954	7.59926	5.53849	5.293	5.41135	6.50446	6.15377	7.90101	4.45652	6.53351	-1.28418	-1.50973	-0.690362	-0.518514	-1.50586	-1.69239	0.779295	0.0287097	-1.00112	-0.218766	0.838529	0.609352	-0.956646	-0.178791	-1.1614	0.659045	0.643751	0.604613	0.550742	0.633125	0.724381	0.711191	0.83515	0.841452	0.84241	0.769637	0.77784	0.696401	0.915248	0.790285	-1.94855	-2.3452	-1.14183	-0.941483	-2.37846	-2.33632	1.09576	0.0343766	-1.18976	-0.25969	1.08951	0.78339	-1.3737	-0.195348	-1.4696	0.0513491	0.0190169	0.253527	0.346457	0.017385	0.0194743	0.273183	0.972577	0.234142	0.795103	0.275928	0.433398	0.169535	0.845121	0.141669	0.109724	0.0532384	0.446238	0.513412	0.0524183	NA	NA	NA	0.999964	NA	NA	0.610634	NA	NA	0.288849
ENSG00000256690	AP001160.1	lncRNA	human	4.31346	3.65407	5.04182	4.52624	4.87404	4.96022	4.42645	4.13019	5.32728	3.61216	4.4496	4.84285	4.97615	5.35889	5.00277	0.20794	-0.646246	0.747367	0.150801	0.24262	0.638202	-0.04709	0.862156	-0.114166	-0.813074	1.36963	0.551673	0.120493	0.397449	0.495588	1.00681	1.09782	0.924112	0.937464	0.902904	1.05225	0.926534	0.983192	0.962864	1.07323	0.987163	0.924567	0.841618	0.943825	0.979072	0.206534	-0.588662	0.80874	0.16086	0.268711	0.606509	-0.0508238	0.876895	-0.118569	-0.757595	1.38744	0.596682	0.143168	0.421104	0.506182	0.836374	0.556088	0.418665	0.872203	0.788152	0.544177	0.959466	0.380544	0.905617	0.448694	0.165309	0.55072	0.886157	0.673679	0.612729	0.901514	NA	NA	0.926666	0.891599	NA	NA	NA	0.999964	NA	NA	0.709653	NA	NA	0.768804
ENSG00000283268	TEX54	protein_coding	human	1.13889	1.00399	1.14673	1.17431	0.882504	0.760076	0.63779	0.0939515	0.351408	0.441452	0.502743	0.663735	0.32724	0	0.282801	-1.15396	-2.4456	-0.887789	-1.33059	-3.27276	-2.84312	-0.167066	-0.806158	-1.96446	-1.25105	1.58326	0.306689	-1.88899	NA	-1.4746	1.9351	2.05474	1.92773	1.85608	2.19384	2.34088	2.4714	4.07175	3.50931	2.96836	2.8878	2.59786	3.32649	NA	3.59222	-0.596329	-1.19022	-0.460536	-0.716884	-1.49179	-1.21455	-0.0675999	-0.197988	-0.559786	-0.421461	0.548259	0.118054	-0.567862	NA	-0.410499	0.550955	0.233959	0.645131	0.473446	0.135753	0.224537	0.946104	0.843055	0.575626	0.673418	0.583514	0.906025	0.570129	NA	0.68144	NA	NA	NA	NA	NA	NA	NA	NA	0.999964	NA	NA	NA	NA	NA	NA
ENSG00000133316	WDR74	protein_coding	human	985.94	1119.01	875.2	1069.74	1056.13	900.587	1105.2	1243.8	830.423	1154.87	1030.71	907.257	1183.76	999.876	1008.25	0.370328	0.338174	0.233142	0.411276	0.274669	0.249399	0.0577807	-0.0612027	0.015551	0.0025804	-0.10322	-0.120688	-0.105357	-0.0232949	-0.15146	0.0746457	0.0864198	0.0804506	0.0755444	0.0758624	0.0905489	0.066106	0.0776963	0.0878489	0.0775231	0.0832349	0.0718236	0.0676645	0.0825969	0.0836351	4.96114	3.91315	2.89795	5.44416	3.62062	2.7543	0.874062	-0.787717	0.177019	0.0332856	-1.24011	-1.68035	-1.55704	-0.282032	-1.81097	7.00813e-07	9.11005e-05	0.00375612	5.20506e-08	0.000293899	0.00588177	0.382085	0.430862	0.859493	0.973447	0.214936	0.09289	0.11946	0.777919	0.070146	3.99338e-06	0.000466616	0.0168151	3.76626e-07	0.00145967	0.0305798	0.670421	0.999967	0.999964	0.986905	0.417174	0.197728	0.2513	0.897273	0.170262
ENSG00000222328	RNU2-2P	snRNA	human	0	0	0	0	0	0	0	0	0	0	0	0	0	0	0	NA	NA	NA	NA	NA	NA	NA	NA	NA	NA	NA	NA	NA	NA	NA	NA	NA	NA	NA	NA	NA	NA	NA	NA	NA	NA	NA	NA	NA	NA	NA	NA	NA	NA	NA	NA	NA	NA	NA	NA	NA	NA	NA	NA	NA	NA	NA	NA	NA	NA	NA	NA	NA	NA	NA	NA	NA	NA	NA	NA	NA	NA	NA	NA	NA	NA	NA	NA	NA	NA	NA	NA	NA	NA	NA
ENSG00000255717	SNHG1	lncRNA	human	1811	2058.77	1579.36	2054.51	2108.72	1548.82	2094.29	2443.59	1394.98	2104.58	1847.86	1624.09	2410.09	1858.15	1808.83	0.34091	0.317615	0.154223	0.494148	0.45946	0.0366679	0.169805	0.140765	-0.118301	0.0130925	-0.16297	-0.170161	-0.00424015	-0.420243	-0.447138	0.0899004	0.0886098	0.0904453	0.0844897	0.0839485	0.100743	0.0676436	0.0621698	0.0834709	0.072059	0.0713576	0.0731249	0.0582207	0.0739778	0.0777211	3.79209	3.58442	1.70515	5.84861	5.47311	0.363974	2.51029	2.26419	-1.41727	0.181691	-2.28385	-2.32699	-0.0728289	-5.68066	-5.75311	0.000149384	0.00033783	0.0881667	4.95691e-09	4.42203e-08	0.715877	0.0120632	0.0235621	0.156404	0.855825	0.0223803	0.0199659	0.941942	1.34177e-08	8.76147e-09	0.000584087	0.00153499	0.210854	4.04779e-08	4.49534e-07	0.846511	0.0997603	0.745362	0.999964	0.924635	0.0816013	0.0564509	0.97053	4.78834e-07	1.61705e-07
ENSG00000277194	SNORD22	snoRNA	human	0	0	0	0	0	0	0	0	0	0	0	0	0	0	0	NA	NA	NA	NA	NA	NA	NA	NA	NA	NA	NA	NA	NA	NA	NA	NA	NA	NA	NA	NA	NA	NA	NA	NA	NA	NA	NA	NA	NA	NA	NA	NA	NA	NA	NA	NA	NA	NA	NA	NA	NA	NA	NA	NA	NA	NA	NA	NA	NA	NA	NA	NA	NA	NA	NA	NA	NA	NA	NA	NA	NA	NA	NA	NA	NA	NA	NA	NA	NA	NA	NA	NA	NA	NA	NA
ENSG00000277846	SNORD30	snoRNA	human	0	0	0	0	0	0	0	0	0	0	0	0	0	0	0	NA	NA	NA	NA	NA	NA	NA	NA	NA	NA	NA	NA	NA	NA	NA	NA	NA	NA	NA	NA	NA	NA	NA	NA	NA	NA	NA	NA	NA	NA	NA	NA	NA	NA	NA	NA	NA	NA	NA	NA	NA	NA	NA	NA	NA	NA	NA	NA	NA	NA	NA	NA	NA	NA	NA	NA	NA	NA	NA	NA	NA	NA	NA	NA	NA	NA	NA	NA	NA	NA	NA	NA	NA	NA	NA
ENSG00000278527	AP001160.5	snoRNA	human	0	0	0	0	0	0	0	0	0	0	0	0	0	0	0	NA	NA	NA	NA	NA	NA	NA	NA	NA	NA	NA	NA	NA	NA	NA	NA	NA	NA	NA	NA	NA	NA	NA	NA	NA	NA	NA	NA	NA	NA	NA	NA	NA	NA	NA	NA	NA	NA	NA	NA	NA	NA	NA	NA	NA	NA	NA	NA	NA	NA	NA	NA	NA	NA	NA	NA	NA	NA	NA	NA	NA	NA	NA	NA	NA	NA	NA	NA	NA	NA	NA	NA	NA	NA	NA
ENSG00000274544	SNORD28	snoRNA	human	0	0	0	0	0	0	0	0	0	0	0	0	0	0	0	NA	NA	NA	NA	NA	NA	NA	NA	NA	NA	NA	NA	NA	NA	NA	NA	NA	NA	NA	NA	NA	NA	NA	NA	NA	NA	NA	NA	NA	NA	NA	NA	NA	NA	NA	NA	NA	NA	NA	NA	NA	NA	NA	NA	NA	NA	NA	NA	NA	NA	NA	NA	NA	NA	NA	NA	NA	NA	NA	NA	NA	NA	NA	NA	NA	NA	NA	NA	NA	NA	NA	NA	NA	NA	NA
ENSG00000275996	SNORD27	snoRNA	human	0	0	0	0	0	0	0	0	0	0	0	0	0	0	0	NA	NA	NA	NA	NA	NA	NA	NA	NA	NA	NA	NA	NA	NA	NA	NA	NA	NA	NA	NA	NA	NA	NA	NA	NA	NA	NA	NA	NA	NA	NA	NA	NA	NA	NA	NA	NA	NA	NA	NA	NA	NA	NA	NA	NA	NA	NA	NA	NA	NA	NA	NA	NA	NA	NA	NA	NA	NA	NA	NA	NA	NA	NA	NA	NA	NA	NA	NA	NA	NA	NA	NA	NA	NA	NA
ENSG00000276788	SNORD26	snoRNA	human	0	0	0	0	0	0	0	0	0	0	0	0	0	0	0	NA	NA	NA	NA	NA	NA	NA	NA	NA	NA	NA	NA	NA	NA	NA	NA	NA	NA	NA	NA	NA	NA	NA	NA	NA	NA	NA	NA	NA	NA	NA	NA	NA	NA	NA	NA	NA	NA	NA	NA	NA	NA	NA	NA	NA	NA	NA	NA	NA	NA	NA	NA	NA	NA	NA	NA	NA	NA	NA	NA	NA	NA	NA	NA	NA	NA	NA	NA	NA	NA	NA	NA	NA	NA	NA
ENSG00000275043	SNORD25	snoRNA	human	0	0	0	0	0	0	0	0	0	0	0	0	0	0	0	NA	NA	NA	NA	NA	NA	NA	NA	NA	NA	NA	NA	NA	NA	NA	NA	NA	NA	NA	NA	NA	NA	NA	NA	NA	NA	NA	NA	NA	NA	NA	NA	NA	NA	NA	NA	NA	NA	NA	NA	NA	NA	NA	NA	NA	NA	NA	NA	NA	NA	NA	NA	NA	NA	NA	NA	NA	NA	NA	NA	NA	NA	NA	NA	NA	NA	NA	NA	NA	NA	NA	NA	NA	NA	NA
ENSG00000168003	SLC3A2	protein_coding	human	13032.4	14910.4	12449.7	14445.1	14507.7	13211.6	13148.2	15056.8	11409.7	13508.4	12905.1	11282.5	14563.5	13294.5	13214.3	-0.0246544	-0.0358382	0.0356283	0.0824264	-0.0202159	0.140269	0.123824	0.017133	0.103953	0.0245897	0.0727773	0.0771468	-0.0713374	0.162673	0.0683922	0.046732	0.0584354	0.0623285	0.0457137	0.051208	0.062454	0.0372037	0.050624	0.0720253	0.0510068	0.0646907	0.0565993	0.0394895	0.0577542	0.0559903	-0.52757	-0.613295	0.571621	1.8031	-0.39478	2.24596	3.32828	0.338437	1.44328	0.482088	1.125	1.36303	-1.80649	2.81664	1.2215	0.597798	0.539681	0.567579	0.0713724	0.693005	0.0247067	0.000873854	0.735034	0.148942	0.629744	0.260587	0.172872	0.0708414	0.00485285	0.221896	0.728314	0.703486	0.741917	0.151766	0.833877	0.091196	0.0197743	0.999967	0.999964	0.776607	0.473642	0.31986	0.169833	0.0303893	0.399405
ENSG00000168539	CHRM1	protein_coding	human	0.480378	0.833818	0.509968	0.146382	0.630212	0.328383	0.336908	1.19295	0.499344	0.983033	0.978667	0.643089	0.472326	0.61637	0.190834	1.0971	1.88204	1.33323	-0.89183	1.40934	0.392563	-1.97449	-0.474269	-0.939527	0.811261	-0.549855	0.246896	2.33262	-1.01704	1.29502	2.96654	2.27715	2.73068	4.08047	2.49647	3.47306	3.52245	1.81586	2.71914	2.06072	1.99716	2.47616	2.87841	2.52378	4.08047	0.369825	0.82649	0.488242	-0.218561	0.564534	0.113031	-0.560545	-0.261182	-0.345523	0.393678	-0.275318	0.0997092	0.810385	-0.402983	0.31737	0.711513	0.408526	0.625378	0.826992	0.57239	0.910006	0.575108	0.793952	0.729701	0.693819	0.783072	0.920575	0.417719	0.686961	0.750963	NA	NA	NA	NA	NA	NA	NA	NA	0.999964	NA	NA	NA	NA	NA	NA
ENSG00000257002	AP000438.1	lncRNA	human	0	0	0.563243	0	0	1.57	0	0	1.83229	0	0.590271	0.516627	0	1.59285	1.53526	NA	NA	2.85889	NA	NA	4.28426	NA	NA	1.40712	NA	2.99603	2.61437	NA	4.32729	4.22646	NA	NA	2.73797	NA	NA	1.85571	NA	NA	1.49158	NA	2.67431	2.77014	NA	1.82384	1.85521	NA	NA	1.04416	NA	NA	2.30868	NA	NA	0.943379	NA	1.1203	0.943767	NA	2.37262	2.27815	NA	NA	0.296409	NA	NA	0.0209612	NA	NA	0.345487	NA	0.262587	0.345289	NA	0.0176623	0.0227174	NA	NA	NA	NA	NA	NA	NA	NA	0.999964	NA	NA	NA	NA	NA	NA
ENSG00000241082	RN7SL259P	misc_RNA	human	0.319306	0.366428	0.298428	0.340584	0.354703	0.304651	0	0	0	0	0	0	0	0	0	-1.66076	-2.05461	-1.46158	-1.84795	-1.95812	-1.52519	NA	NA	NA	NA	NA	NA	NA	NA	NA	3.3912	3.25935	3.48179	3.33296	3.24536	3.52367	NA	NA	NA	NA	NA	NA	NA	NA	NA	-0.489726	-0.630375	-0.419778	-0.554446	-0.603361	-0.432841	NA	NA	NA	NA	NA	NA	NA	NA	NA	0.624328	0.528449	0.674648	0.579274	0.546268	0.66513	NA	NA	NA	NA	NA	NA	NA	NA	NA	NA	NA	NA	NA	NA	NA	NA	NA	NA	NA	NA	NA	NA	NA	NA
ENSG00000197901	SLC22A6	protein_coding	human	0.171761	0	0	0	0	0	0.168454	0	0	0.178107	0	0.146035	0	0	0	1.22054	NA	NA	NA	NA	NA	-1.13359	NA	NA	-1.32153	NA	-0.746246	NA	NA	NA	4.08047	NA	NA	NA	NA	NA	4.08047	NA	NA	4.08047	NA	4.08047	NA	NA	NA	0.299116	NA	NA	NA	NA	NA	-0.277809	NA	NA	-0.323866	NA	-0.182882	NA	NA	NA	0.764851	NA	NA	NA	NA	NA	0.781159	NA	NA	0.746039	NA	0.85489	NA	NA	NA	NA	NA	NA	NA	NA	NA	NA	NA	NA	NA	NA	NA	NA	NA	NA
ENSG00000285388	AP000438.2	transcribed_unprocessed_pseudogene	human	0	0	0	0	0	0	0	0	0	0	0	0	0	0	0	NA	NA	NA	NA	NA	NA	NA	NA	NA	NA	NA	NA	NA	NA	NA	NA	NA	NA	NA	NA	NA	NA	NA	NA	NA	NA	NA	NA	NA	NA	NA	NA	NA	NA	NA	NA	NA	NA	NA	NA	NA	NA	NA	NA	NA	NA	NA	NA	NA	NA	NA	NA	NA	NA	NA	NA	NA	NA	NA	NA	NA	NA	NA	NA	NA	NA	NA	NA	NA	NA	NA	NA	NA	NA	NA
ENSG00000149452	SLC22A8	protein_coding	human	0	0	0	0	0	0	0	0	0	0	0	0	0	0	0	NA	NA	NA	NA	NA	NA	NA	NA	NA	NA	NA	NA	NA	NA	NA	NA	NA	NA	NA	NA	NA	NA	NA	NA	NA	NA	NA	NA	NA	NA	NA	NA	NA	NA	NA	NA	NA	NA	NA	NA	NA	NA	NA	NA	NA	NA	NA	NA	NA	NA	NA	NA	NA	NA	NA	NA	NA	NA	NA	NA	NA	NA	NA	NA	NA	NA	NA	NA	NA	NA	NA	NA	NA	NA	NA
ENSG00000256041	AP001858.2	processed_pseudogene	human	0	0	0	0	0	0	0	0	0	0	0	0	0	0	0	NA	NA	NA	NA	NA	NA	NA	NA	NA	NA	NA	NA	NA	NA	NA	NA	NA	NA	NA	NA	NA	NA	NA	NA	NA	NA	NA	NA	NA	NA	NA	NA	NA	NA	NA	NA	NA	NA	NA	NA	NA	NA	NA	NA	NA	NA	NA	NA	NA	NA	NA	NA	NA	NA	NA	NA	NA	NA	NA	NA	NA	NA	NA	NA	NA	NA	NA	NA	NA	NA	NA	NA	NA	NA	NA
ENSG00000253547	AP001858.1	processed_pseudogene	human	0.169606	0.378615	0.360024	0.180913	0.498453	0.570338	0	0.513413	0.52373	0.170474	0.369677	0.185832	0.305547	0.683907	0.398441	-0.703018	0.354947	0.457628	-0.89183	0.802143	1.36109	NA	0.420338	0.901545	1.07291	0.102848	1.17731	1.71435	0.548872	2.27167	4.08047	3.25207	3.29928	4.08047	2.73538	2.68042	NA	2.68405	2.67838	4.05584	3.224	4.08047	3.41155	2.34058	3.16689	-0.172288	0.109145	0.138706	-0.218561	0.293248	0.507791	NA	0.156606	0.336601	0.264534	0.0319007	0.288522	0.502513	0.234502	0.717319	0.863211	0.913087	0.889683	0.826992	0.769333	0.6116	NA	0.875555	0.736418	0.791368	0.974551	0.772947	0.615307	0.814595	0.473177	NA	NA	NA	NA	NA	NA	NA	NA	0.999964	NA	NA	NA	NA	NA	NA
ENSG00000197658	SLC22A24	protein_coding	human	0	0	0	0	0	0	0	0	0	0	0	0	0	0	0	NA	NA	NA	NA	NA	NA	NA	NA	NA	NA	NA	NA	NA	NA	NA	NA	NA	NA	NA	NA	NA	NA	NA	NA	NA	NA	NA	NA	NA	NA	NA	NA	NA	NA	NA	NA	NA	NA	NA	NA	NA	NA	NA	NA	NA	NA	NA	NA	NA	NA	NA	NA	NA	NA	NA	NA	NA	NA	NA	NA	NA	NA	NA	NA	NA	NA	NA	NA	NA	NA	NA	NA	NA	NA	NA
ENSG00000239924	RPL29P22	processed_pseudogene	human	0	0	0	0	0	0	0	0	0	0	0	0	0	0	0	NA	NA	NA	NA	NA	NA	NA	NA	NA	NA	NA	NA	NA	NA	NA	NA	NA	NA	NA	NA	NA	NA	NA	NA	NA	NA	NA	NA	NA	NA	NA	NA	NA	NA	NA	NA	NA	NA	NA	NA	NA	NA	NA	NA	NA	NA	NA	NA	NA	NA	NA	NA	NA	NA	NA	NA	NA	NA	NA	NA	NA	NA	NA	NA	NA	NA	NA	NA	NA	NA	NA	NA	NA	NA	NA
ENSG00000184999	SLC22A10	protein_coding	human	0	0	0	0	0	0	0	0	0	0	0	0	0	0	0	NA	NA	NA	NA	NA	NA	NA	NA	NA	NA	NA	NA	NA	NA	NA	NA	NA	NA	NA	NA	NA	NA	NA	NA	NA	NA	NA	NA	NA	NA	NA	NA	NA	NA	NA	NA	NA	NA	NA	NA	NA	NA	NA	NA	NA	NA	NA	NA	NA	NA	NA	NA	NA	NA	NA	NA	NA	NA	NA	NA	NA	NA	NA	NA	NA	NA	NA	NA	NA	NA	NA	NA	NA	NA	NA
ENSG00000196600	SLC22A25	protein_coding	human	0	0	0	0	0	0	0	0	0	0	0	0	0	0	0	NA	NA	NA	NA	NA	NA	NA	NA	NA	NA	NA	NA	NA	NA	NA	NA	NA	NA	NA	NA	NA	NA	NA	NA	NA	NA	NA	NA	NA	NA	NA	NA	NA	NA	NA	NA	NA	NA	NA	NA	NA	NA	NA	NA	NA	NA	NA	NA	NA	NA	NA	NA	NA	NA	NA	NA	NA	NA	NA	NA	NA	NA	NA	NA	NA	NA	NA	NA	NA	NA	NA	NA	NA	NA	NA
ENSG00000256863	AP001880.2	unprocessed_pseudogene	human	0	0	0	0	0	0	0	0	0	0	0	0	0	0	0	NA	NA	NA	NA	NA	NA	NA	NA	NA	NA	NA	NA	NA	NA	NA	NA	NA	NA	NA	NA	NA	NA	NA	NA	NA	NA	NA	NA	NA	NA	NA	NA	NA	NA	NA	NA	NA	NA	NA	NA	NA	NA	NA	NA	NA	NA	NA	NA	NA	NA	NA	NA	NA	NA	NA	NA	NA	NA	NA	NA	NA	NA	NA	NA	NA	NA	NA	NA	NA	NA	NA	NA	NA	NA	NA
ENSG00000256847	CCND2P1	processed_pseudogene	human	0	0	0	0	0	0	0	0	0	0	0	0	0	0	0	NA	NA	NA	NA	NA	NA	NA	NA	NA	NA	NA	NA	NA	NA	NA	NA	NA	NA	NA	NA	NA	NA	NA	NA	NA	NA	NA	NA	NA	NA	NA	NA	NA	NA	NA	NA	NA	NA	NA	NA	NA	NA	NA	NA	NA	NA	NA	NA	NA	NA	NA	NA	NA	NA	NA	NA	NA	NA	NA	NA	NA	NA	NA	NA	NA	NA	NA	NA	NA	NA	NA	NA	NA	NA	NA
ENSG00000256181	AP001880.1	unprocessed_pseudogene	human	0	0	0	0	0	0	0	0	0	0	0	0	0	0	0	NA	NA	NA	NA	NA	NA	NA	NA	NA	NA	NA	NA	NA	NA	NA	NA	NA	NA	NA	NA	NA	NA	NA	NA	NA	NA	NA	NA	NA	NA	NA	NA	NA	NA	NA	NA	NA	NA	NA	NA	NA	NA	NA	NA	NA	NA	NA	NA	NA	NA	NA	NA	NA	NA	NA	NA	NA	NA	NA	NA	NA	NA	NA	NA	NA	NA	NA	NA	NA	NA	NA	NA	NA	NA	NA
ENSG00000149742	SLC22A9	protein_coding	human	0	0	0	0.171638	0	0.196875	0.15897	0	0.166821	0	0	0	0.173057	0.198997	0.340021	NA	NA	NA	1.03172	NA	1.35433	0.789963	NA	0.896211	NA	NA	NA	-1.04106	1.3971	0.333251	NA	NA	NA	4.08047	NA	4.08047	4.08047	NA	4.08047	NA	NA	NA	4.08047	4.08047	3.40135	NA	NA	NA	0.252844	NA	0.331905	0.193596	NA	0.219634	NA	NA	NA	-0.255133	0.342386	0.0979763	NA	NA	NA	0.800389	NA	0.739961	0.846492	NA	0.826156	NA	NA	NA	0.79862	0.732061	0.921951	NA	NA	NA	NA	NA	NA	NA	NA	0.999964	NA	NA	NA	NA	NA	NA
ENSG00000168004	PLAAT5	protein_coding	human	5.77151	5.64327	5.74696	5.4929	5.08696	7.15473	3.07745	2.00918	4.77992	3.0481	3.22826	3.54522	2.11029	4.15712	4.52974	-1.07535	-1.8401	-0.777964	-1.62209	-2.43768	-0.121551	-0.536047	-0.580125	0.658492	-0.758704	1.0787	0.306616	-0.800924	2.32615	1.51374	0.845789	0.875754	0.812832	0.869228	0.992868	0.723114	1.09154	1.38294	0.867474	1.11038	1.06979	1.02131	1.33642	1.0629	0.935676	-1.27141	-2.10116	-0.957104	-1.86613	-2.45519	-0.168094	-0.491093	-0.419487	0.759091	-0.683285	1.00833	0.300217	-0.599305	2.18849	1.6178	0.203582	0.0356272	0.338515	0.0620232	0.014081	0.866509	0.623361	0.67486	0.447798	0.494427	0.313297	0.764012	0.548969	0.0286341	0.105705	0.336841	0.0901911	NA	0.13498	0.0440016	NA	NA	NA	0.999964	NA	NA	0.863332	NA	NA	NA
ENSG00000275598	AP000484.1	processed_pseudogene	human	0	0	0	0	0.147916	0	0	0.155891	0	0	0	0	0.145929	0.128999	0	NA	NA	NA	NA	0.921293	NA	NA	1.0595	NA	NA	NA	NA	0.88249	-0.526457	NA	NA	NA	NA	NA	4.08047	NA	NA	4.08047	NA	NA	NA	NA	4.08047	4.08047	NA	NA	NA	NA	NA	0.225781	NA	NA	0.259651	NA	NA	NA	NA	0.216271	-0.129019	NA	NA	NA	NA	NA	0.821372	NA	NA	0.795133	NA	NA	NA	NA	0.828776	0.897343	NA	NA	NA	NA	NA	NA	NA	NA	NA	NA	NA	NA	NA	NA	NA	NA
ENSG00000287412	AP001591.1	lncRNA	human	0	0	0	0	0	0	0	0	0	0	0	0	0	0	0	NA	NA	NA	NA	NA	NA	NA	NA	NA	NA	NA	NA	NA	NA	NA	NA	NA	NA	NA	NA	NA	NA	NA	NA	NA	NA	NA	NA	NA	NA	NA	NA	NA	NA	NA	NA	NA	NA	NA	NA	NA	NA	NA	NA	NA	NA	NA	NA	NA	NA	NA	NA	NA	NA	NA	NA	NA	NA	NA	NA	NA	NA	NA	NA	NA	NA	NA	NA	NA	NA	NA	NA	NA	NA	NA
ENSG00000133317	LGALS12	protein_coding	human	0.642605	1.15305	0.820083	1.30094	0.521602	1.08186	0.906966	0.62428	0.87614	0.749468	0.925229	0.498789	0.802504	0.645091	1.31788	-1.25614	0.0879172	-0.174523	0.718937	-2.52068	0.471398	1.97829	-2.65331	0.652881	1.40863	-0.270808	1.09187	-3.18649	3.00766	-0.232267	2.49445	1.93162	2.17035	1.81252	2.79546	2.09045	2.19255	2.64773	2.23634	2.35062	2.09909	2.70608	2.3945	2.82306	1.92148	-0.503576	0.0455147	-0.0804122	0.396651	-0.901704	0.225501	0.902281	-1.00211	0.291942	0.59926	-0.129012	0.403486	-1.33075	1.06539	-0.120879	0.61456	0.963697	0.935909	0.691625	0.367214	0.82159	0.366908	0.316291	0.770331	0.548999	0.897348	0.686591	0.183271	0.2867	0.903787	NA	NA	NA	NA	NA	NA	NA	NA	0.999964	NA	NA	NA	NA	NA	NA
ENSG00000133321	PLAAT4	protein_coding	human	37.9944	48.537	36.8213	43.4212	44.1165	35.5814	33.9898	44.3412	26.6037	38.1223	36.9495	28.5444	39.4322	31.8866	31.5302	-0.453485	-0.106088	-0.342392	-0.23662	-0.309532	-0.527685	0.23399	-0.20282	-0.187335	0.381068	-0.234123	0.128416	-0.0414496	-0.216101	-0.28157	0.338394	0.296657	0.332892	0.304063	0.298366	0.344523	0.339649	0.295219	0.376132	0.330128	0.329055	0.373416	0.303733	0.344027	0.350707	-1.34011	-0.357611	-1.02854	-0.778193	-1.03742	-1.53164	0.688918	-0.687016	-0.498057	1.1543	-0.7115	0.343895	-0.136467	-0.628151	-0.802863	0.18021	0.720634	0.303696	0.436455	0.299539	0.125611	0.490875	0.492073	0.618444	0.248376	0.476774	0.730925	0.891452	0.529905	0.422054	0.30643	0.834182	0.505155	0.602699	0.493215	0.290558	NA	0.999967	0.999964	0.421956	0.6855	0.842472	0.941531	0.738903	0.613397
ENSG00000133328	PLAAT2	protein_coding	human	7.51057	7.09252	6.98907	7.49665	8.54278	5.15791	6.55856	7.04416	4.11225	6.12618	5.70836	6.11382	7.46496	5.08403	4.26384	-0.120979	-0.787356	-0.144612	-0.352215	-0.0499768	-1.35896	-0.211473	0.738405	-1.21807	-0.631581	0.645317	-0.00619154	0.33274	-1.30432	-1.00716	0.712653	0.730151	0.722223	0.722012	0.649618	0.950648	0.773326	0.727618	1.01876	0.780534	0.799126	0.779288	0.718667	0.944164	1.04491	-0.169759	-1.07835	-0.200232	-0.487825	-0.0769325	-1.42951	-0.27346	1.01483	-1.19564	-0.809165	0.807528	-0.00794512	0.462996	-1.38145	-0.963871	0.8652	0.280879	0.841299	0.625674	0.938677	0.152859	0.7845	0.310189	0.231839	0.41842	0.419362	0.993661	0.643367	0.167141	0.335111	0.919999	0.453814	NA	0.756715	0.970888	NA	NA	NA	0.999964	0.601549	NA	0.996767	NA	NA	NA
