## Supplemental Table S2 for "Absolute quantitation of individual SARS-CoV-2 RNA molecules: a new paradigm for infection dynamics and variant differences" (part 20 of 35)

### Sheet: differential-expression_wide (continued)
gene_id	gene_name	gene_biotype	class	baseMean|mock_vs_B117_2h	baseMean|mock_vs_B117_8h	baseMean|mock_vs_B117_24h	baseMean|mock_vs_victoria_2h	baseMean|mock_vs_victoria_8h	baseMean|mock_vs_victoria_24h	baseMean|B117_vs_victoria_2h	baseMean|B117_vs_victoria_8h	baseMean|B117_vs_victoria_24h	baseMean|hpi2_vs_hpi8_B117	baseMean|hpi8_vs_hpi24_B117	baseMean|hpi2_vs_hpi24_B117	baseMean|hpi2_vs_hpi8_victoria	baseMean|hpi8_vs_hpi24_victoria	baseMean|hpi2_vs_hpi24_victoria	log2FoldChange|mock_vs_B117_2h	log2FoldChange|mock_vs_B117_8h	log2FoldChange|mock_vs_B117_24h	log2FoldChange|mock_vs_victoria_2h	log2FoldChange|mock_vs_victoria_8h	log2FoldChange|mock_vs_victoria_24h	log2FoldChange|B117_vs_victoria_2h	log2FoldChange|B117_vs_victoria_8h	log2FoldChange|B117_vs_victoria_24h	log2FoldChange|hpi2_vs_hpi8_B117	log2FoldChange|hpi8_vs_hpi24_B117	log2FoldChange|hpi2_vs_hpi24_B117	log2FoldChange|hpi2_vs_hpi8_victoria	log2FoldChange|hpi8_vs_hpi24_victoria	log2FoldChange|hpi2_vs_hpi24_victoria	lfcSE|mock_vs_B117_2h	lfcSE|mock_vs_B117_8h	lfcSE|mock_vs_B117_24h	lfcSE|mock_vs_victoria_2h	lfcSE|mock_vs_victoria_8h	lfcSE|mock_vs_victoria_24h	lfcSE|B117_vs_victoria_2h	lfcSE|B117_vs_victoria_8h	lfcSE|B117_vs_victoria_24h	lfcSE|hpi2_vs_hpi8_B117	lfcSE|hpi8_vs_hpi24_B117	lfcSE|hpi2_vs_hpi24_B117	lfcSE|hpi2_vs_hpi8_victoria	lfcSE|hpi8_vs_hpi24_victoria	lfcSE|hpi2_vs_hpi24_victoria	stat|mock_vs_B117_2h	stat|mock_vs_B117_8h	stat|mock_vs_B117_24h	stat|mock_vs_victoria_2h	stat|mock_vs_victoria_8h	stat|mock_vs_victoria_24h	stat|B117_vs_victoria_2h	stat|B117_vs_victoria_8h	stat|B117_vs_victoria_24h	stat|hpi2_vs_hpi8_B117	stat|hpi8_vs_hpi24_B117	stat|hpi2_vs_hpi24_B117	stat|hpi2_vs_hpi8_victoria	stat|hpi8_vs_hpi24_victoria	stat|hpi2_vs_hpi24_victoria	pvalue|mock_vs_B117_2h	pvalue|mock_vs_B117_8h	pvalue|mock_vs_B117_24h	pvalue|mock_vs_victoria_2h	pvalue|mock_vs_victoria_8h	pvalue|mock_vs_victoria_24h	pvalue|B117_vs_victoria_2h	pvalue|B117_vs_victoria_8h	pvalue|B117_vs_victoria_24h	pvalue|hpi2_vs_hpi8_B117	pvalue|hpi8_vs_hpi24_B117	pvalue|hpi2_vs_hpi24_B117	pvalue|hpi2_vs_hpi8_victoria	pvalue|hpi8_vs_hpi24_victoria	pvalue|hpi2_vs_hpi24_victoria	padj|mock_vs_B117_2h	padj|mock_vs_B117_8h	padj|mock_vs_B117_24h	padj|mock_vs_victoria_2h	padj|mock_vs_victoria_8h	padj|mock_vs_victoria_24h	padj|B117_vs_victoria_2h	padj|B117_vs_victoria_8h	padj|B117_vs_victoria_24h	padj|hpi2_vs_hpi8_B117	padj|hpi8_vs_hpi24_B117	padj|hpi2_vs_hpi24_B117	padj|hpi2_vs_hpi8_victoria	padj|hpi8_vs_hpi24_victoria	padj|hpi2_vs_hpi24_victoria
ENSG00000176485	PLAAT3	protein_coding	human	1325.85	1422.83	1158.11	1424.41	1369.73	1213.61	1271.95	1296.2	934.853	1261.59	1094.6	1027.11	1305.14	1104.16	1155.04	-0.0776306	-0.288941	-0.288969	-0.0596257	-0.302739	-0.209669	0.0347	-0.0125018	0.0790108	-0.175794	0.00133646	-0.19471	-0.211584	0.0952226	-0.139238	0.0664946	0.0726102	0.0704698	0.0643109	0.07522	0.0810952	0.0601128	0.0754525	0.0825219	0.0684784	0.0724794	0.0671049	0.0689927	0.0855955	0.077058	-1.16747	-3.97934	-4.1006	-0.927148	-4.02471	-2.58547	0.577249	-0.165691	0.957452	-2.56715	0.0184391	-2.90158	-3.06676	1.11247	-1.80692	0.24302	6.9106e-05	4.12074e-05	0.35385	5.70462e-05	0.00972457	0.563771	0.868401	0.338339	0.010254	0.985289	0.00371291	0.00216391	0.265935	0.0707744	0.385431	0.000362793	0.00033539	0.521141	0.000332182	0.0450592	0.803786	0.999967	0.999964	0.034596	0.993488	0.0132046	0.0098247	0.502616	0.171561
ENSG00000203520	AP000753.1	lncRNA	human	0	0	0	0	0	0.165113	0	0	0.141278	0	0	0	0	0.167366	0.161583	NA	NA	NA	NA	NA	1.35433	NA	NA	0.896211	NA	NA	NA	NA	1.3971	1.29502	NA	NA	NA	NA	NA	4.08047	NA	NA	4.08047	NA	NA	NA	NA	4.08047	4.08047	NA	NA	NA	NA	NA	0.331905	NA	NA	0.219634	NA	NA	NA	NA	0.342386	0.31737	NA	NA	NA	NA	NA	0.739961	NA	NA	0.826156	NA	NA	NA	NA	0.732061	0.750963	NA	NA	NA	NA	NA	NA	NA	NA	0.999964	NA	NA	NA	NA	NA	NA
ENSG00000184743	ATL3	protein_coding	human	7418.79	7984.43	5958.98	7591.55	7472.56	6105.54	8134.56	8704.26	5331.31	8544.73	6967.23	6461.25	8246.94	6669.03	6764.79	0.468983	0.303588	0.0667103	0.362151	0.215054	0.0734261	-0.0895724	-0.086801	0.00697919	-0.129651	-0.235517	-0.38549	-0.115837	-0.139295	-0.277445	0.0510933	0.0560111	0.0549001	0.0487578	0.0532472	0.0884346	0.0405846	0.0480372	0.0881824	0.0487363	0.0525851	0.0482424	0.0436368	0.0852687	0.0839928	9.17895	5.42013	1.21512	7.42756	4.03878	0.830288	-2.20705	-1.80695	0.0791449	-2.66026	-4.47878	-7.9907	-2.65458	-1.6336	-3.3032	4.35324e-20	5.95544e-08	0.224319	1.10621e-13	5.37288e-05	0.406376	0.0273104	0.0707696	0.936917	0.00780804	7.50709e-06	1.34174e-15	0.0079408	0.102343	0.000955877	9.20497e-19	5.39417e-07	0.411264	1.42786e-12	0.000315241	0.616129	0.163538	0.98511	0.999964	0.0275408	9.4752e-05	3.38444e-14	0.0293468	0.279185	0.00518393
ENSG00000270269	IMMP1LP1	processed_pseudogene	human	0	0	0	0	0	0	0	0	0	0	0	0	0	0	0	NA	NA	NA	NA	NA	NA	NA	NA	NA	NA	NA	NA	NA	NA	NA	NA	NA	NA	NA	NA	NA	NA	NA	NA	NA	NA	NA	NA	NA	NA	NA	NA	NA	NA	NA	NA	NA	NA	NA	NA	NA	NA	NA	NA	NA	NA	NA	NA	NA	NA	NA	NA	NA	NA	NA	NA	NA	NA	NA	NA	NA	NA	NA	NA	NA	NA	NA	NA	NA	NA	NA	NA	NA	NA	NA
ENSG00000256789	AP000753.2	lncRNA	human	0	0.306828	0	0	0	0	0	0.311565	0	0.283414	0.262042	0	0	0	0	NA	1.63576	NA	NA	NA	NA	NA	-1.6747	NA	1.41273	-1.17722	NA	NA	NA	NA	NA	3.4845	NA	NA	NA	NA	NA	3.41038	NA	3.45874	3.63044	NA	NA	NA	NA	NA	0.469438	NA	NA	NA	NA	NA	-0.491061	NA	0.408453	-0.324263	NA	NA	NA	NA	NA	0.638756	NA	NA	NA	NA	NA	0.623384	NA	0.682941	0.745739	NA	NA	NA	NA	NA	NA	NA	NA	NA	NA	NA	NA	NA	NA	NA	NA	NA	NA	NA
ENSG00000133318	RTN3	protein_coding	human	5490.8	5864.27	4686.56	5652.92	5713.41	4868.94	5189.88	5560.21	3766.82	5358.89	4544.47	4283.82	5363.62	4596.91	4558.82	0.00216491	-0.215004	-0.275164	-0.104039	-0.193919	-0.223651	-0.088872	0.0223832	0.0511123	-0.181287	-0.0588488	-0.260508	-0.0585828	-0.0272858	-0.108709	0.0519698	0.0529611	0.0544904	0.0452312	0.0557305	0.0646494	0.0417853	0.0503312	0.067405	0.0503979	0.0535312	0.0527916	0.045553	0.0648829	0.059381	0.0416571	-4.05966	-5.04976	-2.30016	-3.47958	-3.45944	-2.12687	0.444718	0.758286	-3.59711	-1.09934	-4.93465	-1.28604	-0.420539	-1.8307	0.966772	4.9145e-05	4.42364e-07	0.0214394	0.000502194	0.000541296	0.0334309	0.656523	0.44828	0.000321768	0.271621	8.02954e-07	0.198431	0.674091	0.0671454	0.982157	0.000266307	5.84965e-06	0.0547124	0.0023664	0.00435052	0.184448	0.999967	0.999964	0.00172756	0.486631	6.1346e-06	0.362918	0.833539	0.164454
ENSG00000271100	AP000753.3	processed_pseudogene	human	0	0	0	0	0	0	0	0	0	0	0	0	0	0	0	NA	NA	NA	NA	NA	NA	NA	NA	NA	NA	NA	NA	NA	NA	NA	NA	NA	NA	NA	NA	NA	NA	NA	NA	NA	NA	NA	NA	NA	NA	NA	NA	NA	NA	NA	NA	NA	NA	NA	NA	NA	NA	NA	NA	NA	NA	NA	NA	NA	NA	NA	NA	NA	NA	NA	NA	NA	NA	NA	NA	NA	NA	NA	NA	NA	NA	NA	NA	NA	NA	NA	NA	NA	NA	NA
ENSG00000188070	C11orf95	protein_coding	human	476.307	687.777	537.295	520.609	628.708	503.465	452.377	773.641	488.669	602.977	658.602	469.269	598.4	571.486	476.541	-0.158175	0.473554	0.364448	-0.0867298	0.325915	0.130811	0.0885781	-0.146851	-0.233689	0.667739	-0.108058	0.539298	0.443866	-0.192386	0.228505	0.0957875	0.0865813	0.0918988	0.0906921	0.0879024	0.114181	0.0926744	0.0804264	0.113757	0.0877696	0.0854571	0.0944071	0.085008	0.108865	0.113328	-1.65131	5.46948	3.96575	-0.95631	3.70769	1.14565	0.955799	-1.82591	-2.05429	7.60786	-1.26447	5.71247	5.22146	-1.7672	2.01631	0.0986753	4.51368e-08	7.31656e-05	0.338916	0.000209159	0.25194	0.339174	0.0678642	0.0399479	2.78669e-14	0.206063	1.11349e-08	1.77517e-07	0.0771955	0.0437673	0.189288	4.15834e-07	0.000556657	0.505274	0.00107702	0.458781	0.634125	0.978508	0.999964	1.06181e-12	0.405856	1.17375e-07	2.16525e-06	0.232078	0.118054
ENSG00000264519	RN7SL596P	misc_RNA	human	0	0.399683	0.202873	0	0	0	0	0.406667	0.177629	0.371108	0.55441	0.186253	0	0	0	NA	2.01226	1.41939	NA	NA	NA	NA	-2.04989	-1.02734	1.79266	-0.563983	1.17731	NA	NA	NA	NA	3.42718	4.08047	NA	NA	NA	NA	3.3502	4.08047	3.39494	2.81546	4.08047	NA	NA	NA	NA	0.587147	0.34785	NA	NA	NA	NA	-0.611871	-0.251771	0.528039	-0.200316	0.288522	NA	NA	NA	NA	0.557105	0.727953	NA	NA	NA	NA	0.540623	0.801218	0.597472	0.841233	0.772947	NA	NA	NA	NA	NA	NA	NA	NA	NA	NA	NA	0.999964	NA	NA	NA	NA	NA	NA
ENSG00000168005	SPINDOC	protein_coding	human	1238.08	1759.95	1395.36	1331.87	1705.83	1350.92	1151.04	2051.36	1300.69	1536.11	1681.74	1214.27	1598.66	1585.23	1256.23	-0.169983	0.420952	0.351416	-0.146188	0.424397	0.208345	0.0409398	0.00422444	-0.143796	0.626896	-0.0684161	0.538157	0.601611	-0.213526	0.365027	0.0697022	0.0670179	0.0664549	0.0671087	0.0744543	0.0769053	0.0645383	0.0659747	0.0729483	0.064029	0.0616405	0.0649671	0.0678062	0.0782338	0.0737222	-2.4387	6.28119	5.28803	-2.17838	5.70011	2.70911	0.634349	0.0640312	-1.9712	9.79082	-1.10992	8.28353	8.8725	-2.72934	4.95138	0.0147402	3.35998e-10	1.23639e-07	0.0293774	1.19732e-08	0.00674642	0.525853	0.948945	0.0487009	1.23296e-22	0.267033	1.19578e-16	7.1523e-19	0.00634617	7.3688e-07	0.0376826	4.13714e-09	1.85382e-06	0.0717643	1.34377e-07	0.0340919	0.779066	0.999967	0.999964	1.22566e-20	0.481143	3.35386e-15	3.96752e-17	0.0372668	8.99941e-06
ENSG00000256280	AP006289.1	processed_pseudogene	human	0.169606	0.286315	0.158492	0.352552	0.369991	0.327071	0.15897	0.286602	0.141278	0.085237	0.0788701	0	0.353525	0.326741	0.31077	-0.703018	-0.193035	-0.50416	0.0699548	-0.040475	0.392563	0.789963	0.15328	0.896211	0.54332	-0.30784	NA	-0.0792794	0.43533	0.33325	4.08047	3.60511	4.08047	3.33996	3.24684	3.47807	4.08047	3.54752	4.08047	4.07162	4.07171	NA	3.28368	3.40816	3.51304	-0.172288	-0.0535446	-0.123554	0.0209448	-0.012466	0.112868	0.193596	0.0432077	0.219634	0.133441	-0.0756046	NA	-0.0241434	0.127732	0.0948609	0.863211	0.957298	0.901668	0.98329	0.990054	0.910135	0.846492	0.965536	0.826156	0.893845	0.939734	NA	0.980738	0.898361	0.924425	NA	NA	NA	NA	NA	NA	NA	NA	0.999964	NA	NA	NA	NA	NA	NA
ENSG00000072518	MARK2	protein_coding	human	2789.94	3154.55	2687.33	3027.17	3058.24	2650.28	2896.61	3304.73	2428.47	3009.57	2896.28	2559.63	3162.77	2764.69	2733.54	0.124961	0.081792	0.204759	0.169434	0.0864746	0.106472	0.0617843	0.00583109	-0.0992152	-0.00718569	0.124128	0.0964932	-0.0517988	0.022042	-0.0528132	0.0623117	0.0632319	0.0629415	0.0575069	0.0658266	0.0738399	0.0466641	0.052297	0.066914	0.0530031	0.0535211	0.0540999	0.049679	0.0664226	0.061316	2.00541	1.29353	3.25316	2.94633	1.31367	1.44193	1.32402	0.1115	-1.48273	-0.135571	2.31924	1.78361	-1.04267	0.331845	-0.861328	0.0449188	0.19583	0.00114128	0.0032157	0.188956	0.149321	0.185495	0.91122	0.138147	0.89216	0.0203819	0.0744867	0.297102	0.740006	0.389057	0.0980434	0.349063	0.0061689	0.0103608	0.356729	0.326074	0.478368	0.999967	0.999964	0.945003	0.0758302	0.166452	0.478231	0.875428	0.583459
ENSG00000202089	RNU6-1306P	snRNA	human	0	0	0	0	0	0	0	0	0	0	0	0	0	0	0	NA	NA	NA	NA	NA	NA	NA	NA	NA	NA	NA	NA	NA	NA	NA	NA	NA	NA	NA	NA	NA	NA	NA	NA	NA	NA	NA	NA	NA	NA	NA	NA	NA	NA	NA	NA	NA	NA	NA	NA	NA	NA	NA	NA	NA	NA	NA	NA	NA	NA	NA	NA	NA	NA	NA	NA	NA	NA	NA	NA	NA	NA	NA	NA	NA	NA	NA	NA	NA	NA	NA	NA	NA	NA	NA
ENSG00000167771	RCOR2	protein_coding	human	53.7749	62.8463	63.2567	53.9831	62.9237	65.8054	41.8185	58.049	61.0471	49.1961	59.5777	51.147	49.4455	61.8083	53.8007	-0.419944	-0.347676	0.25886	-0.635097	-0.259176	0.297253	-0.198373	0.0895351	0.0380939	0.10508	0.606983	0.694456	0.407665	0.558234	0.943917	0.280688	0.254525	0.247731	0.277791	0.246603	0.252126	0.314342	0.257089	0.252885	0.287844	0.255726	0.28187	0.281443	0.253213	0.284316	-1.49612	-1.36598	1.04492	-2.28624	-1.05099	1.17898	-0.631073	0.348266	0.150637	0.365058	2.37357	2.46374	1.44848	2.2046	3.31996	0.134622	0.171945	0.296058	0.0222401	0.293265	0.238404	0.527993	0.727641	0.880262	0.715068	0.017617	0.0137494	0.147482	0.0274818	0.000900291	0.242792	0.317247	0.497046	0.0564266	0.486604	0.443442	NA	0.999967	0.999964	0.836433	0.0674147	0.0410316	0.293741	0.112402	0.00492164
ENSG00000110583	NAA40	protein_coding	human	1143.01	1340.35	1091.96	1261.97	1319.05	1117.87	1162.58	1419.86	977.53	1230.08	1173.88	1001.76	1334.07	1179.19	1128.01	0.0111962	0.0688191	0.0708171	0.105817	0.117096	0.0743318	0.111484	0.049939	0.00280603	0.0929206	0.00336342	0.0762236	0.0424448	-0.0406145	-0.0210336	0.0692013	0.0732243	0.0740447	0.0690169	0.0701998	0.0817932	0.064769	0.0693065	0.0837224	0.0695526	0.0745998	0.0710045	0.0664794	0.0789624	0.0789058	0.161792	0.939841	0.956409	1.53321	1.66804	0.908778	1.72126	0.720553	0.0335159	1.33598	0.0450862	1.0735	0.638465	-0.514352	-0.266565	0.871469	0.347299	0.338865	0.125225	0.0953073	0.363467	0.0852035	0.471185	0.973263	0.181557	0.964039	0.283045	0.523171	0.607006	0.789804	0.923963	0.52658	0.540821	0.237919	0.210725	0.57459	0.313846	0.999967	0.999964	0.337508	0.983951	0.457674	0.691041	0.793888	0.884982
ENSG00000207200	RNU6-45P	snRNA	human	2.70267	4.38174	3.57628	3.87761	3.97509	3.18837	1.59192	3.13381	1.99341	1.90589	2.86965	1.55245	2.70612	2.13163	2.09345	-2.71664	-0.648555	-0.674797	-0.873683	-0.959619	-1.24531	1.85658	-0.29505	-0.572873	2.08869	-0.0186458	2.06252	-0.046735	-0.295889	-0.361829	1.48981	0.951598	1.05401	1.01581	1.06738	1.16197	1.67101	1.14228	1.32293	1.57844	1.11022	1.70299	1.21618	1.38644	1.31047	-1.82348	-0.681543	-0.64022	-0.860089	-0.899039	-1.07173	1.11105	-0.2583	-0.433035	1.32326	-0.0167946	1.21112	-0.0384276	-0.213417	-0.276106	0.0682302	0.495528	0.52203	0.38974	0.368632	0.283843	0.266547	0.796176	0.66499	0.185749	0.9866	0.22585	0.969347	0.831002	0.782467	NA	0.665602	NA	0.557393	NA	NA	NA	NA	0.999964	NA	NA	NA	NA	NA	NA
ENSG00000176340	COX8A	protein_coding	human	977.923	1138.18	884.407	1086.15	1018.85	916.466	961.851	1043.86	726.552	1002.53	905.501	777.257	996.365	834.248	895.001	-0.107179	-0.0710963	-0.211285	0.00949256	-0.306828	-0.166861	0.133882	-0.233882	0.0438652	0.072477	-0.138521	-0.0869872	-0.284695	0.142246	-0.16525	0.1005	0.0913746	0.0946367	0.0858612	0.101309	0.113692	0.0872423	0.0898262	0.111049	0.0910741	0.0846111	0.0962115	0.0867102	0.114505	0.1031	-1.06646	-0.778075	-2.23259	0.110557	-3.02863	-1.46765	1.5346	-2.60372	0.395009	0.795803	-1.63715	-0.904125	-3.28329	1.24227	-1.60282	0.286217	0.436525	0.0255761	0.911968	0.00245662	0.142198	0.124881	0.00922182	0.692836	0.426147	0.101599	0.365929	0.00102604	0.214137	0.108975	0.434972	0.614098	0.0807633	0.952167	0.00963443	0.315306	0.384748	0.501373	0.999964	0.608576	0.249039	0.546179	0.00514489	0.443097	0.238493
ENSG00000256100	AP000721.1	protein_coding	human	0	0	0	0	0	0	0	0	0	0	0	0	0	0	0	NA	NA	NA	NA	NA	NA	NA	NA	NA	NA	NA	NA	NA	NA	NA	NA	NA	NA	NA	NA	NA	NA	NA	NA	NA	NA	NA	NA	NA	NA	NA	NA	NA	NA	NA	NA	NA	NA	NA	NA	NA	NA	NA	NA	NA	NA	NA	NA	NA	NA	NA	NA	NA	NA	NA	NA	NA	NA	NA	NA	NA	NA	NA	NA	NA	NA	NA	NA	NA	NA	NA	NA	NA	NA	NA
ENSG00000167770	OTUB1	protein_coding	human	3293.38	3642.16	2847.87	3512.62	3580.1	2960.55	3381.02	3807.89	2455.08	3496.11	3026.43	2738.84	3662.41	3084.85	3026.84	0.141344	0.0354592	-0.0835212	0.13858	0.0792101	-0.0338803	0.013999	0.0451064	0.0489499	-0.0702364	-0.117728	-0.208395	-0.0280463	-0.111072	-0.161945	0.0577837	0.0610488	0.0601723	0.0584118	0.0613256	0.0700016	0.0472077	0.048907	0.0634222	0.0493736	0.0515748	0.0497315	0.0494968	0.0612281	0.0622557	2.44608	0.580834	-1.38803	2.37247	1.29163	-0.483993	0.296541	0.922291	0.771811	-1.42255	-2.28266	-4.19041	-0.56663	-1.81407	-2.60129	0.0144417	0.561352	0.165126	0.0176697	0.196485	0.628391	0.766817	0.356377	0.440227	0.154867	0.0224504	2.78454e-05	0.570966	0.0696662	0.00928737	0.0370231	0.721049	0.331134	0.0462991	0.367138	0.791237	0.906174	0.999967	0.999964	0.299402	0.081657	0.000160673	0.731351	0.216483	0.0346717
ENSG00000133315	MACROD1	protein_coding	human	117.915	132.013	95.2697	136.281	127.842	92.3271	119.509	124.213	61.0366	114.629	91.4748	82.1231	128.937	85.1889	93.4845	-0.142704	-0.229125	-0.627813	0.088582	-0.214738	-0.828487	0.248623	0.0159101	-0.202453	-0.0499307	-0.399984	-0.46862	-0.271989	-0.611621	-0.907835	0.18948	0.180787	0.214964	0.178635	0.178695	0.222236	0.185335	0.178508	0.260287	0.187323	0.215911	0.225335	0.177249	0.221109	0.220773	-0.753135	-1.26737	-2.92055	0.495884	-1.2017	-3.72796	1.34148	0.089128	-0.777805	-0.266549	-1.85254	-2.07966	-1.5345	-2.76615	-4.11208	0.451369	0.205021	0.00349416	0.619976	0.22948	0.000193035	0.179764	0.92898	0.436684	0.789817	0.0639485	0.0375571	0.124907	0.00567221	3.92116e-05	0.602287	0.360471	0.0158691	0.752238	0.410066	0.00180883	0.47187	0.999967	0.999964	0.883955	0.178966	0.0950322	0.259862	0.0342321	0.0003166
ENSG00000256824	FLRT1	lncRNA	human	0	0	0	0	0	0	0	0	0	0	0	0	0	0	0	NA	NA	NA	NA	NA	NA	NA	NA	NA	NA	NA	NA	NA	NA	NA	NA	NA	NA	NA	NA	NA	NA	NA	NA	NA	NA	NA	NA	NA	NA	NA	NA	NA	NA	NA	NA	NA	NA	NA	NA	NA	NA	NA	NA	NA	NA	NA	NA	NA	NA	NA	NA	NA	NA	NA	NA	NA	NA	NA	NA	NA	NA	NA	NA	NA	NA	NA	NA	NA	NA	NA	NA	NA	NA	NA
ENSG00000256481	AP006333.3	lncRNA	human	0	0	0	0	0	0	0	0	0	0	0	0	0	0	0	NA	NA	NA	NA	NA	NA	NA	NA	NA	NA	NA	NA	NA	NA	NA	NA	NA	NA	NA	NA	NA	NA	NA	NA	NA	NA	NA	NA	NA	NA	NA	NA	NA	NA	NA	NA	NA	NA	NA	NA	NA	NA	NA	NA	NA	NA	NA	NA	NA	NA	NA	NA	NA	NA	NA	NA	NA	NA	NA	NA	NA	NA	NA	NA	NA	NA	NA	NA	NA	NA	NA	NA	NA	NA	NA
ENSG00000126500	AP006333.1	protein_coding	human	4.96211	5.00294	7.19643	4.80105	5.5095	7.488	1.96593	2.16786	6.59109	1.94838	4.51017	4.46054	2.17419	5.17126	4.55294	-1.57763	-2.75836	0.0804706	-2.25264	-1.64188	0.11391	-0.658612	1.07323	0.0330203	-1.07753	2.84015	1.6769	0.665438	1.7609	2.38697	0.926089	1.04936	0.715217	1.02149	0.886164	0.734126	1.38135	1.36218	0.753569	1.38222	1.06739	0.94671	1.35537	0.928709	1.06293	-1.70354	-2.62862	0.112512	-2.20525	-1.8528	0.155164	-0.476789	0.787881	0.0438186	-0.779567	2.66083	1.7713	0.490965	1.89607	2.24564	0.0884679	0.0085733	0.910417	0.0274369	0.0639114	0.876692	0.633513	0.430767	0.965049	0.435646	0.00779485	0.0765115	0.623451	0.0579507	0.0247269	0.172937	0.0268563	NA	0.0676308	0.153749	NA	NA	NA	0.999964	NA	NA	0.169741	NA	NA	NA
ENSG00000256341	AP006333.2	lncRNA	human	11.6108	21.3435	14.503	13.3142	15.7851	14.2325	10.4995	22.6725	13.8945	17.751	20.3349	11.7678	14.4421	15.2237	13.0239	-0.443433	0.807322	0.397455	-0.212628	0.180761	0.304691	0.247777	-0.621995	-0.0930583	1.29076	-0.409528	0.858442	0.423732	0.127284	0.527629	0.578995	0.438416	0.508509	0.529327	0.483525	0.517308	0.59885	0.421419	0.516805	0.494999	0.445728	0.577359	0.508475	0.496828	0.541718	-0.765867	1.84145	0.78161	-0.401694	0.373841	0.588994	0.413755	-1.47595	-0.180065	2.60761	-0.918784	1.48684	0.83334	0.256193	0.973992	0.443756	0.0655551	0.434444	0.687909	0.708523	0.555865	0.679054	0.139956	0.857102	0.00911761	0.358208	0.137056	0.404653	0.797802	0.330061	0.595177	0.149366	0.633173	0.803967	0.843667	NA	NA	0.999967	0.999964	0.0312703	0.579083	0.268386	0.586352	NA	0.523528
ENSG00000168439	STIP1	protein_coding	human	9832.08	11104.7	8887.03	10583.9	10615.7	9182.35	10178.9	11520	7954.91	10646.2	9632.05	8526.34	10954.7	9489.98	9452.51	0.139878	0.0931232	0.0438113	0.162523	0.0588105	0.0739935	0.0396945	-0.0328545	0.0295882	-0.0110638	-0.0477816	-0.0793727	-0.0725482	0.0174241	-0.0779973	0.0527747	0.0698216	0.0566292	0.050441	0.0611664	0.0669136	0.0328617	0.0609627	0.0596409	0.0586117	0.0615617	0.0427194	0.0423781	0.0600672	0.0529211	2.65048	1.33373	0.773653	3.22205	0.961484	1.10581	1.20793	-0.538929	0.496105	-0.188764	-0.776158	-1.858	-1.71193	0.290076	-1.47384	0.00803771	0.182292	0.439136	0.00127277	0.336309	0.26881	0.227075	0.589936	0.61982	0.850278	0.437656	0.0631692	0.0869104	0.771758	0.140524	0.0220716	0.331217	0.637137	0.00450141	0.533008	0.478421	0.525317	0.999967	0.999964	0.921951	0.650259	0.145595	0.199616	0.893507	0.287405
ENSG00000149781	FERMT3	protein_coding	human	29.9593	47.3589	31.5142	33.3958	49.6083	32.5051	21.9662	54.9924	23.5479	34.1409	35.4517	21.243	40.3819	38.5577	24.6151	-0.8829	0.179684	-0.441363	-0.709302	0.38341	-0.426174	0.190856	0.20247	0.015392	1.09878	-0.61953	0.45839	1.12357	-0.809004	0.295098	0.395663	0.337195	0.38237	0.381274	0.314125	0.395843	0.408934	0.282723	0.40423	0.354664	0.346693	0.410503	0.3213	0.335623	0.410522	-2.23144	0.532879	-1.15428	-1.86035	1.22057	-1.07662	0.466716	0.716143	0.0380775	3.0981	-1.78697	1.11666	3.49694	-2.41045	0.718836	0.0256518	0.594118	0.248384	0.0628363	0.22225	0.281649	0.640703	0.473903	0.969626	0.00194765	0.0739427	0.264141	0.000470632	0.0159327	0.472242	0.0609081	0.746639	0.440302	0.136547	0.400496	0.49213	NA	0.999967	0.999964	0.00836103	0.198566	0.436554	0.00261587	0.0748614	0.65677
ENSG00000149743	TRPT1	protein_coding	human	250.686	284.709	245.557	261.299	287.34	264.815	195.86	246.496	199.085	213.167	210.988	186.141	225.468	232.503	210.563	-0.519831	-0.547623	-0.363357	-0.608049	-0.412295	-0.199582	-0.0714394	0.136664	0.164165	0.0068511	0.186742	0.173054	0.226586	0.216276	0.419609	0.129313	0.13029	0.131026	0.130015	0.122628	0.14919	0.141793	0.135294	0.161132	0.140914	0.144012	0.143317	0.13572	0.153581	0.162045	-4.01994	-4.2031	-2.77316	-4.67675	-3.36217	-1.33777	-0.503827	1.01013	1.01883	0.048619	1.29671	1.2075	1.66951	1.40822	2.58946	5.82125e-05	2.63285e-05	0.00555149	2.91453e-06	0.000773335	0.180972	0.614383	0.312435	0.308285	0.961223	0.19473	0.227241	0.0950159	0.159066	0.00961263	0.000245768	0.000150462	0.0232464	1.64853e-05	0.00347129	0.371516	0.834333	0.999967	0.999964	0.981019	0.391017	0.391317	0.212738	0.370345	0.0356833
ENSG00000149761	NUDT22	protein_coding	human	394.008	468.69	383.722	425.771	451.473	393.144	365.368	460.791	327.679	401.351	391.061	328.582	417.644	385.062	362.989	-0.188858	-0.0823664	-0.0694531	-0.153814	-0.0972471	-0.0643961	0.0516501	-0.0133461	0.00474166	0.142086	0.0142795	0.136161	0.0880075	0.0352014	0.100431	0.104363	0.102355	0.107027	0.103236	0.101417	0.11993	0.107234	0.103279	0.127406	0.105548	0.109369	0.112036	0.104897	0.121663	0.124667	-1.80963	-0.804716	-0.648931	-1.48993	-0.958888	-0.536948	0.481657	-0.129224	0.037217	1.34617	0.130563	1.21533	0.838991	0.289335	0.805593	0.070353	0.420984	0.516383	0.136243	0.337615	0.591304	0.630049	0.897181	0.970312	0.178246	0.896121	0.22424	0.401474	0.772325	0.420478	0.143061	0.600085	0.702901	0.254338	0.534274	0.764593	0.843696	0.999967	0.999964	0.333023	0.952667	0.387453	0.583432	0.89389	0.611615
ENSG00000256116	AP001453.2	lncRNA	human	9.30637	15.5297	10.9457	11.4583	14.3945	11.4452	3.58913	11.7815	5.93635	6.82595	8.6783	3.96213	7.9387	8.25863	5.8722	-2.90416	-0.662907	-1.21632	-1.68799	-0.787075	-1.11883	1.22575	-0.134281	0.0984111	2.29619	-0.566116	1.69555	0.9318	-0.329344	0.5789	0.815265	0.510253	0.613113	0.615841	0.541163	0.611053	1.06954	0.596412	0.782988	0.876622	0.670058	1.04085	0.718472	0.70755	0.805557	-3.56223	-1.29917	-1.98385	-2.74095	-1.45441	-1.83099	1.14606	-0.225148	0.125687	2.61936	-0.844876	1.62901	1.29692	-0.465471	0.718633	0.000367713	0.193884	0.0472727	0.00612615	0.145832	0.0671024	0.25177	0.821864	0.89998	0.00880941	0.39818	0.10331	0.194659	0.641594	0.472367	0.00134369	0.346617	0.131132	0.0182981	0.292891	NA	NA	NA	0.999964	0.0304024	NA	0.215081	NA	NA	0.656845
ENSG00000110011	DNAJC4	protein_coding	human	214.333	244.897	218.485	227.247	249.979	228.716	173.559	219.695	181.741	186.328	193.143	169.25	203.651	207.323	188.018	-0.487345	-0.496433	-0.206745	-0.511711	-0.327118	-0.132727	-0.00751575	0.169184	0.073272	0.0274799	0.290336	0.297318	0.216086	0.196126	0.389181	0.145467	0.142672	0.14616	0.142659	0.13812	0.149815	0.145181	0.136479	0.151337	0.143809	0.145578	0.149411	0.137865	0.143446	0.149764	-3.35021	-3.47953	-1.41452	-3.58695	-2.36837	-0.885934	-0.0517682	1.23963	0.484164	0.191086	1.99436	1.98994	1.56737	1.36725	2.59864	0.000807514	0.000502292	0.15721	0.000334567	0.0178668	0.375653	0.958713	0.215111	0.628269	0.848458	0.0461127	0.0465977	0.117028	0.171548	0.00935947	0.00275974	0.00219963	0.319579	0.0013323	0.0536366	0.586824	0.985116	0.999967	0.999964	0.920577	0.1405	0.113611	0.247454	0.387357	0.0348984
ENSG00000173511	VEGFB	protein_coding	human	452.438	532.159	449.984	474.601	508.669	457.861	409.853	516.731	392.723	459.005	457.19	388.948	459.377	443.481	413.854	-0.165945	-0.0902906	0.0150015	-0.220945	-0.130905	0.00318764	-0.0385604	-0.0402471	-0.0127307	0.11196	0.105778	0.197394	0.121586	0.136291	0.234428	0.105499	0.102005	0.105722	0.102318	0.102377	0.119814	0.0988106	0.0932583	0.116449	0.0971186	0.0983119	0.102675	0.0952678	0.112344	0.11386	-1.57296	-0.88516	0.141896	-2.15941	-1.27865	0.0266049	-0.390246	-0.431567	-0.109324	1.15282	1.07594	1.92252	1.27626	1.21316	2.05892	0.115728	0.37607	0.887162	0.0308186	0.201019	0.978775	0.696355	0.666056	0.912945	0.248986	0.281954	0.0545408	0.201865	0.22507	0.0395023	0.21548	0.55563	0.943803	0.0748313	0.373407	0.991545	0.87366	0.999967	0.999964	0.422551	0.497427	0.129103	0.367102	0.457019	0.108782
ENSG00000173486	FKBP2	protein_coding	human	8.31423	11.4792	8.3762	8.73094	10.831	10.3072	5.48877	10.3694	7.21575	7.81995	7.92057	5.45693	7.65901	9.34562	7.51144	-0.906168	-0.214684	-0.617187	-0.990611	-0.328592	-0.0157513	-0.0672403	-0.113277	0.599299	0.721509	-0.396026	0.305068	0.69257	0.316165	0.98406	0.722232	0.61667	0.717776	0.725085	0.635818	0.65075	0.809828	0.606194	0.708978	0.682683	0.685381	0.80053	0.718863	0.636165	0.726148	-1.25468	-0.348134	-0.85986	-1.3662	-0.516803	-0.0242049	-0.0830303	-0.186866	0.8453	1.05687	-0.577819	0.381082	0.963424	0.496985	1.35518	0.209596	0.72774	0.389866	0.171876	0.605294	0.980689	0.933827	0.851766	0.397943	0.29057	0.563387	0.703142	0.335335	0.6192	0.175361	0.344021	0.83836	0.591373	0.304892	0.770132	NA	NA	NA	0.999964	0.470593	NA	0.824317	NA	NA	0.337181
ENSG00000286264	AP001453.5	protein_coding	human	0	0	0	0	0	0	0	0	0	0	0	0	0	0	0	NA	NA	NA	NA	NA	NA	NA	NA	NA	NA	NA	NA	NA	NA	NA	NA	NA	NA	NA	NA	NA	NA	NA	NA	NA	NA	NA	NA	NA	NA	NA	NA	NA	NA	NA	NA	NA	NA	NA	NA	NA	NA	NA	NA	NA	NA	NA	NA	NA	NA	NA	NA	NA	NA	NA	NA	NA	NA	NA	NA	NA	NA	NA	NA	NA	NA	NA	NA	NA	NA	NA	NA	NA	NA	NA
ENSG00000173457	PPP1R14B	protein_coding	human	2432.3	2743.1	2175.88	2520.44	2645.49	2083.05	2686.45	3175.02	2003.47	2906.9	2614.75	2314.1	2917.24	2429.73	2315.72	0.456869	0.412487	0.343286	0.381676	0.402432	0.170013	-0.0583893	-0.00905021	-0.173363	-0.00804485	-0.0684206	-0.0971363	0.0523107	-0.230043	-0.200258	0.0609089	0.0678095	0.0652422	0.0601238	0.064928	0.100483	0.0467855	0.0564612	0.0978626	0.054585	0.0595954	0.0529995	0.0502385	0.0947425	0.0937401	7.50086	6.08304	5.26172	6.34817	6.19812	1.69197	-1.24802	-0.160291	-1.77149	-0.147382	-1.14809	-1.83278	1.04125	-2.42809	-2.13631	6.34019e-14	1.17928e-09	1.42716e-07	2.17896e-10	5.71406e-10	0.0906524	0.212023	0.872652	0.0764791	0.88283	0.250933	0.0668355	0.297761	0.0151788	0.0326543	7.91402e-13	1.36439e-08	2.08622e-06	2.04364e-09	7.8155e-09	0.233153	0.508346	0.999967	0.999964	0.940382	0.462702	0.15256	0.478696	0.0724646	0.0939742
ENSG00000256940	PPP1R14B-AS1	lncRNA	human	97.6386	133.458	84.1071	118.802	128.212	83.7368	126.086	176.712	79.3278	140.401	123.48	91.6489	158.714	118.792	110.231	0.514445	0.916267	0.305132	0.81886	0.900349	0.241026	0.320726	-0.0143522	-0.0641879	0.43855	-0.611542	-0.192809	0.114255	-0.657788	-0.566965	0.209692	0.183062	0.222523	0.197215	0.189643	0.230153	0.182282	0.154138	0.224775	0.16799	0.180984	0.20707	0.167391	0.195249	0.203399	2.45333	5.00523	1.37124	4.15211	4.74761	1.04724	1.75951	-0.093113	-0.285565	2.61057	-3.37899	-0.931131	0.682564	-3.36897	-2.78745	0.0141539	5.57954e-07	0.1703	3.29429e-05	2.05837e-06	0.294987	0.0784912	0.925814	0.775212	0.00903915	0.000727519	0.351786	0.494882	0.000754493	0.00531239	0.0364106	4.36178e-06	0.338697	0.000157732	1.58459e-05	0.506342	0.298754	0.999967	0.999964	0.0310268	0.00504072	0.531949	0.667462	0.00684684	0.0219572
ENSG00000257086	AP001453.4	lncRNA	human	21.6179	30.4879	27.0782	22.7132	29.6571	28.6626	14.5362	29.3783	25.1784	21.1528	26.9103	19.2597	21.6255	27.6911	21.5958	-0.871977	-0.181605	0.0889102	-0.950039	-0.151549	0.179353	-0.0606487	0.0314948	0.0901894	0.730299	0.269959	0.977331	0.829625	0.333102	1.14086	0.444336	0.363051	0.374935	0.417727	0.349249	0.364465	0.526927	0.364491	0.386778	0.454742	0.388515	0.470094	0.420588	0.364783	0.432479	-1.96243	-0.500221	0.237135	-2.2743	-0.433928	0.4921	-0.115099	0.0864076	0.233181	1.60596	0.694847	2.07901	1.97254	0.913151	2.63796	0.0497128	0.61692	0.812552	0.0229477	0.664341	0.622648	0.908367	0.931142	0.815621	0.108282	0.487151	0.0376163	0.0485482	0.361163	0.00834057	0.106837	0.76319	0.903471	0.0579485	0.81518	0.787181	NA	0.999967	0.999964	0.228806	0.693719	0.0951566	0.126237	0.600249	0.0317107
ENSG00000149782	PLCB3	protein_coding	human	2155.42	2563.44	2188.48	2391.73	2525.9	2234.49	2109.73	2642.82	1986.08	2252.4	2286.31	1926.29	2462.06	2292.75	2172.14	-0.117128	-0.0119997	0.119045	-0.00313538	0.0383086	0.115218	0.131331	0.0515522	-0.00439845	0.140815	0.132639	0.252976	0.0723877	0.0792644	0.128858	0.0641883	0.0708557	0.0690018	0.0592935	0.062903	0.0763536	0.0523905	0.0626164	0.0765437	0.0650105	0.0704928	0.0641521	0.0514986	0.0687873	0.0666815	-1.82476	-0.169355	1.72525	-0.0528789	0.609011	1.509	2.50677	0.823302	-0.0574633	2.16604	1.8816	3.94338	1.40563	1.15231	1.93245	0.0680369	0.865518	0.0844827	0.957828	0.542517	0.131298	0.0121839	0.410336	0.954176	0.0303081	0.0598905	8.03399e-05	0.159835	0.249193	0.0533045	0.139026	0.926807	0.204619	0.976034	0.72257	0.299215	0.100239	0.999967	0.999964	0.0843977	0.170284	0.000422382	0.311115	0.483437	0.137394
ENSG00000002330	BAD	protein_coding	human	882.67	1040.32	834.292	956.231	978.313	852.36	915.6	1100.48	766.682	991.718	936.185	795.596	1010.21	898.671	877.562	0.128942	0.195797	0.154812	0.167844	0.120396	0.154513	0.0549302	-0.073602	-0.000786488	0.10247	-0.0398729	0.0428507	-0.0159086	0.0365224	-0.00223856	0.0848793	0.0810789	0.0873142	0.0768706	0.0787359	0.089945	0.0798906	0.0760628	0.0969926	0.0823243	0.0862651	0.0906956	0.0732112	0.087011	0.0872465	1.51912	2.41489	1.77304	2.18346	1.52911	1.71786	0.687568	-0.967648	-0.00810875	1.24471	-0.462214	0.472467	-0.217298	0.419744	-0.0256579	0.128733	0.0157398	0.076222	0.0290017	0.126238	0.0858222	0.491725	0.33322	0.99353	0.213237	0.643928	0.636594	0.827976	0.674672	0.97953	0.234229	0.0452554	0.188885	0.070929	0.262521	0.223925	0.757603	0.999967	0.999964	0.378488	0.809901	0.776432	0.904558	0.833885	0.989325
ENSG00000173264	GPR137	protein_coding	human	873.91	1022.83	838.982	977.461	999.819	871.475	864.378	1031.34	735.219	899.872	863.912	738.153	984.024	875.288	855.515	-0.109021	-0.0480511	-0.0335651	0.0258437	-0.0243916	0.013663	0.151391	0.024336	0.0467701	0.0971267	0.0157527	0.0921327	-0.0189143	0.0403755	-0.00145208	0.076552	0.079016	0.0795431	0.0753793	0.0753386	0.085733	0.0734462	0.0750832	0.0880999	0.0766851	0.0805199	0.0787198	0.072561	0.0828864	0.0845698	-1.42414	-0.608119	-0.421974	0.342849	-0.323761	0.159367	2.06124	0.32412	0.530876	1.26657	0.195637	1.17039	-0.260667	0.487118	-0.0171702	0.154406	0.543108	0.673044	0.731712	0.746119	0.87338	0.0392799	0.745847	0.595504	0.205311	0.844894	0.241845	0.794349	0.626175	0.986301	0.270584	0.70591	0.817401	0.834387	0.866924	0.938663	0.202967	0.999967	0.999964	0.368276	0.928848	0.409609	0.884857	0.804788	0.992071
ENSG00000182450	KCNK4	protein_coding	human	1.04002	1.44741	1.44661	0.652599	0.861374	0.930193	1.32214	2.03006	1.80664	2.10151	2.45837	1.95529	1.18147	1.40311	1.19116	2.4575	2.80914	3.11398	1.51419	1.91874	2.32918	-0.921313	-0.915607	-0.79891	0.402488	0.295188	0.67365	0.428815	0.406513	0.811749	2.01894	1.84572	1.94387	2.49457	2.26693	2.41447	1.65892	1.42241	1.65878	1.2905	1.28115	1.40967	1.85448	1.8632	2.00179	1.21723	1.52198	1.60195	0.606995	0.846404	0.964673	-0.555369	-0.643702	-0.481624	0.311885	0.230409	0.477878	0.231232	0.21818	0.405511	0.223518	0.128015	0.109166	0.543854	0.397327	0.334709	0.578642	0.519768	0.630073	0.755128	0.817774	0.632737	0.817135	0.827289	0.685102	NA	NA	NA	NA	NA	NA	NA	NA	0.999964	NA	NA	NA	NA	NA	NA
ENSG00000257069	AP001453.3	lncRNA	human	0.1497	0.264713	0.342809	0.15967	0.314815	0.339568	0	0.249842	0.344449	0.085237	0.29182	0.186253	0.145929	0.327996	0.190834	-0.703018	-0.193576	0.457628	-0.89183	-0.0404759	0.392564	NA	0.154231	-0.0655584	0.54332	0.65142	1.17731	0.88249	0.43533	1.29502	4.08047	3.71199	3.3566	4.08047	3.43689	3.43156	NA	3.7331	3.30977	4.07162	3.5168	4.08047	4.08047	3.40351	4.08047	-0.172288	-0.0521489	0.136337	-0.218561	-0.0117769	0.114398	NA	0.0413145	-0.0198075	0.133441	0.185231	0.288522	0.216271	0.127906	0.31737	0.863211	0.95841	0.891555	0.826992	0.990604	0.908922	NA	0.967045	0.984197	0.893845	0.853048	0.772947	0.828776	0.898223	0.750963	NA	NA	NA	NA	NA	NA	NA	NA	0.999964	NA	NA	NA	NA	NA	NA
ENSG00000207024	AP001453.1	misc_RNA	human	1.02772	1.04077	1.13427	1.58341	2.03689	1.00203	0.840568	1.27244	0.494845	0.291602	0.456191	0.49961	1.80922	1.19066	0.815767	-2.06002	-2.49605	-1.02589	-0.313022	0.341973	-1.92566	1.75973	2.81215	-0.87725	-0.41553	1.45802	1.02796	0.675954	-2.24125	-1.59769	2.16635	2.15796	2.05968	1.69363	1.42434	2.21592	2.24985	1.87695	2.90699	3.45332	2.98717	2.88163	1.48014	1.93423	2.33294	-0.950921	-1.15667	-0.498082	-0.184823	0.240093	-0.869013	0.782157	1.49826	-0.301773	-0.120328	0.488095	0.356728	0.456681	-1.15873	-0.684839	0.341644	0.247407	0.618426	0.853368	0.810258	0.38484	0.434122	0.134067	0.762825	0.904224	0.625483	0.721295	0.6479	0.246566	0.493446	NA	NA	NA	NA	NA	NA	NA	NA	0.999964	NA	NA	NA	NA	NA	NA
ENSG00000219435	CATSPERZ	protein_coding	human	0	0.0922998	0	0.171638	0	0	0.15897	0.0939515	0	0.085237	0.0788701	0	0.173057	0	0.149187	NA	0.766694	NA	1.03172	NA	NA	0.789963	-0.806158	NA	0.54332	-0.30784	NA	-1.04106	NA	-0.628535	NA	4.0717	NA	4.08047	NA	NA	4.08047	4.07175	NA	4.07162	4.07171	NA	4.08047	NA	4.08047	NA	0.188298	NA	0.252844	NA	NA	0.193596	-0.197988	NA	0.133441	-0.0756046	NA	-0.255133	NA	-0.154035	NA	0.850643	NA	0.800389	NA	NA	0.846492	0.843055	NA	0.893845	0.939734	NA	0.79862	NA	0.877582	NA	NA	NA	NA	NA	NA	NA	NA	NA	NA	NA	NA	NA	NA	NA
ENSG00000173153	ESRRA	protein_coding	human	1119.59	1337.28	1039.43	1191.09	1260.36	1005.8	1136.8	1429.23	888.173	1269.53	1178.41	987.871	1273.95	1076.15	1016.46	0.114768	0.219337	0.0926484	0.104426	0.149968	-0.0634107	0.00663957	-0.0677224	-0.156715	0.140834	-0.125577	-0.00517864	0.0767357	-0.211328	-0.157011	0.0786035	0.0734893	0.0767795	0.066908	0.073713	0.0958454	0.0734441	0.0733536	0.101277	0.0784474	0.0773997	0.0825602	0.068719	0.0966342	0.0929213	1.46008	2.98461	1.20668	1.56074	2.03449	-0.661594	0.0904031	-0.923231	-1.54739	1.79526	-1.62245	-0.0627256	1.11666	-2.18689	-1.68972	0.144267	0.00283938	0.227555	0.118586	0.0419024	0.508232	0.927967	0.355887	0.12177	0.0726117	0.104708	0.949985	0.26414	0.0287507	0.0910812	0.256436	0.0102364	0.415199	0.227845	0.109076	0.702795	0.973398	0.999967	0.999964	0.169028	0.254588	0.97459	0.44116	0.115895	0.208275
ENSG00000173113	TRMT112	protein_coding	human	1469.41	1726.27	1397.38	1575.28	1615.29	1427.63	1398.46	1680.18	1199.27	1527.24	1451.78	1235.82	1529.56	1383.92	1350.34	-0.0949516	-0.0296792	-0.0465651	-0.0824166	-0.128712	-0.0474519	0.029419	-0.0966047	-0.000900621	0.100287	-0.0151456	0.06485	-0.0148922	0.083213	0.0460914	0.0837948	0.0925711	0.0853545	0.0816442	0.0853693	0.106946	0.0634167	0.0733483	0.0957565	0.0745478	0.0765652	0.0671723	0.0627881	0.0927477	0.0929827	-1.13314	-0.320609	-0.54555	-1.00946	-1.5077	-0.443702	0.4639	-1.31707	-0.00940532	1.34528	-0.197814	0.965427	-0.237181	0.897198	0.495698	0.257154	0.748506	0.585375	0.312754	0.13163	0.657258	0.642719	0.187816	0.992496	0.178536	0.843191	0.334331	0.812516	0.369613	0.620107	0.401826	0.852253	0.755686	0.476826	0.271367	0.810695	0.848905	0.999967	0.999964	0.333355	0.928331	0.51372	0.895776	0.607814	0.774282
ENSG00000126432	PRDX5	protein_coding	human	2256.16	2531.21	1995.43	2425.56	2408.49	2021.77	2196.37	2434.85	1601.02	2281.02	2013	1797.15	2332.53	1932.6	1953.9	-0.0386255	-0.109303	-0.207833	-0.0178793	-0.158856	-0.234811	0.0378763	-0.0472562	-0.027206	-0.0355114	-0.0971891	-0.152577	-0.109329	-0.0736807	-0.205772	0.067555	0.0739904	0.0766406	0.0644545	0.0717644	0.0931928	0.04982	0.0615739	0.0937558	0.060648	0.0707595	0.0652622	0.0532942	0.0860527	0.0831842	-0.571764	-1.47726	-2.71179	-0.277394	-2.21358	-2.51962	0.760264	-0.767472	-0.290179	-0.585532	-1.37351	-2.33791	-2.05142	-0.856227	-2.47369	0.567482	0.139607	0.00669217	0.781478	0.0268578	0.0117482	0.447097	0.442801	0.771679	0.55819	0.169593	0.0193921	0.040226	0.391872	0.0133726	0.705414	0.271452	0.0271817	0.867609	0.075842	0.0522568	0.723337	0.999967	0.999964	0.724149	0.356708	0.0550423	0.108841	0.627962	0.0464809
ENSG00000236935	AP003774.2	lncRNA	human	0.2994	0.344826	0.279873	0.319341	0.333798	0.285387	0	0	0	0	0	0	0	0	0	-1.58516	-1.98473	-1.38523	-1.7729	-1.88843	-1.44701	NA	NA	NA	NA	NA	NA	NA	NA	NA	3.78133	3.6193	3.88909	3.71188	3.60209	3.94076	NA	NA	NA	NA	NA	NA	NA	NA	NA	-0.419206	-0.548374	-0.356183	-0.477629	-0.524258	-0.36719	NA	NA	NA	NA	NA	NA	NA	NA	NA	0.675066	0.583435	0.721704	0.632914	0.600099	0.713477	NA	NA	NA	NA	NA	NA	NA	NA	NA	NA	NA	NA	NA	NA	NA	NA	NA	NA	NA	NA	NA	NA	NA	NA
ENSG00000168071	CCDC88B	protein_coding	human	107.775	132.656	112.206	125.02	133.654	113.954	91.7637	122.25	88.0783	96.7752	102.361	82.5476	115.148	104.872	97.7626	-0.63948	-0.390461	-0.269595	-0.348792	-0.257325	-0.293515	0.307597	0.135407	-0.0234482	0.284727	0.122958	0.386885	0.122555	-0.0328552	0.0671024	0.219683	0.195033	0.207873	0.213619	0.197209	0.222106	0.222362	0.183253	0.218089	0.203041	0.192566	0.218178	0.202079	0.209692	0.227738	-2.91092	-2.00202	-1.29692	-1.63277	-1.30483	-1.32151	1.38332	0.738908	-0.107517	1.40231	0.638524	1.77326	0.606472	-0.156683	0.294647	0.00360362	0.0452827	0.194658	0.102517	0.191949	0.18633	0.166568	0.459963	0.914379	0.160823	0.523132	0.0761859	0.544201	0.875494	0.768264	0.0107595	0.109866	0.372679	0.203321	0.360827	0.378371	NA	0.999967	0.999964	0.308237	0.721068	0.169171	0.7089	0.946636	0.871875
ENSG00000278359	MIR7155	miRNA	human	0	0	0	0	0	0	0	0	0	0	0	0	0	0	0	NA	NA	NA	NA	NA	NA	NA	NA	NA	NA	NA	NA	NA	NA	NA	NA	NA	NA	NA	NA	NA	NA	NA	NA	NA	NA	NA	NA	NA	NA	NA	NA	NA	NA	NA	NA	NA	NA	NA	NA	NA	NA	NA	NA	NA	NA	NA	NA	NA	NA	NA	NA	NA	NA	NA	NA	NA	NA	NA	NA	NA	NA	NA	NA	NA	NA	NA	NA	NA	NA	NA	NA	NA	NA	NA
ENSG00000162302	RPS6KA4	protein_coding	human	2029.89	2531.29	1886.02	2172.05	2386.19	1815.65	2399.24	3195.04	1877.03	2750.61	2556.81	2077.68	2783.37	2354.01	2156.4	0.598943	0.791621	0.582782	0.604372	0.730967	0.434549	0.0221636	-0.059708	-0.148554	0.228549	-0.20772	0.000516368	0.15783	-0.293748	-0.158885	0.0646835	0.0744985	0.0664772	0.063324	0.0726453	0.0790524	0.0508225	0.0683441	0.0720027	0.0634277	0.0659649	0.054778	0.0595317	0.0755424	0.0691714	9.2596	10.626	8.76665	9.54413	10.0621	5.49697	0.436098	-0.873638	-2.06317	3.6033	-3.14895	0.00942656	2.65119	-3.88852	-2.29697	2.05208e-20	2.25593e-26	1.84065e-18	1.37261e-21	8.12128e-24	3.86379e-08	0.662766	0.382315	0.0390965	0.000314209	0.0016386	0.992479	0.00802081	0.000100857	0.0216203	4.4276e-19	1.18657e-24	1.18368e-16	3.32249e-20	4.26257e-22	1.0144e-06	0.858947	0.999967	0.999964	0.00169271	0.00989955	0.996373	0.0295969	0.00128172	0.0682626
ENSG00000221273	MIR1237	miRNA	human	0	0	0	0	0	0	0	0	0	0	0	0	0	0	0	NA	NA	NA	NA	NA	NA	NA	NA	NA	NA	NA	NA	NA	NA	NA	NA	NA	NA	NA	NA	NA	NA	NA	NA	NA	NA	NA	NA	NA	NA	NA	NA	NA	NA	NA	NA	NA	NA	NA	NA	NA	NA	NA	NA	NA	NA	NA	NA	NA	NA	NA	NA	NA	NA	NA	NA	NA	NA	NA	NA	NA	NA	NA	NA	NA	NA	NA	NA	NA	NA	NA	NA	NA	NA	NA
ENSG00000231680	LINC02723	lncRNA	human	0	0	0.180185	0	0	0	0	0	0.15682	0	0.18866	0.165187	0	0	0	NA	NA	1.41939	NA	NA	NA	NA	NA	-1.02734	NA	1.55757	1.17731	NA	NA	NA	NA	NA	4.08047	NA	NA	NA	NA	NA	4.08047	NA	4.08047	4.08047	NA	NA	NA	NA	NA	0.34785	NA	NA	NA	NA	NA	-0.251771	NA	0.381713	0.288522	NA	NA	NA	NA	NA	0.727953	NA	NA	NA	NA	NA	0.801218	NA	0.702674	0.772947	NA	NA	NA	NA	NA	NA	NA	NA	NA	NA	NA	0.999964	NA	NA	NA	NA	NA	NA
ENSG00000231492	AP003774.1	lncRNA	human	0	0	0	0	0	0	0	0	0	0	0	0	0	0	0	NA	NA	NA	NA	NA	NA	NA	NA	NA	NA	NA	NA	NA	NA	NA	NA	NA	NA	NA	NA	NA	NA	NA	NA	NA	NA	NA	NA	NA	NA	NA	NA	NA	NA	NA	NA	NA	NA	NA	NA	NA	NA	NA	NA	NA	NA	NA	NA	NA	NA	NA	NA	NA	NA	NA	NA	NA	NA	NA	NA	NA	NA	NA	NA	NA	NA	NA	NA	NA	NA	NA	NA	NA	NA	NA
ENSG00000181908	LINC02724	lncRNA	human	2.1152	4.39751	2.80674	2.22688	3.57347	4.01751	0.310786	3.69492	2.70689	2.18866	2.89095	1.05755	1.55031	3.42346	2.24138	-3.3208	-0.0662753	-0.893327	-3.50978	-0.593085	0.193299	-0.171807	-0.529521	1.08884	3.30335	-0.832232	2.45138	2.9408	0.791249	3.72205	1.63881	0.952253	1.17573	1.62806	1.03214	0.973184	3.39296	1.06697	1.20544	1.65031	1.20508	2.00672	1.80767	1.07878	1.65623	-2.02635	-0.0695984	-0.759805	-2.15581	-0.574618	0.198625	-0.0506364	-0.496284	0.903274	2.00165	-0.690601	1.22159	1.62684	0.733469	2.2473	0.0427288	0.944513	0.447371	0.0310984	0.56555	0.842556	0.959615	0.619694	0.36638	0.0453225	0.489816	0.221864	0.10377	0.463272	0.024621	NA	0.971089	NA	NA	NA	NA	NA	NA	0.999964	NA	NA	NA	NA	NA	NA
ENSG00000286816	AP005273.2	lncRNA	human	0	0	0	0	0	0	0	0	0	0	0	0	0	0	0	NA	NA	NA	NA	NA	NA	NA	NA	NA	NA	NA	NA	NA	NA	NA	NA	NA	NA	NA	NA	NA	NA	NA	NA	NA	NA	NA	NA	NA	NA	NA	NA	NA	NA	NA	NA	NA	NA	NA	NA	NA	NA	NA	NA	NA	NA	NA	NA	NA	NA	NA	NA	NA	NA	NA	NA	NA	NA	NA	NA	NA	NA	NA	NA	NA	NA	NA	NA	NA	NA	NA	NA	NA	NA	NA
ENSG00000232500	AP005273.1	lncRNA	human	0	0	0	0	0	0.211506	0	0	0.181205	0	0	0	0	0.21503	0.207607	NA	NA	NA	NA	NA	1.35433	NA	NA	0.896211	NA	NA	NA	NA	1.3971	1.29502	NA	NA	NA	NA	NA	4.08047	NA	NA	4.08047	NA	NA	NA	NA	4.08047	4.08047	NA	NA	NA	NA	NA	0.331905	NA	NA	0.219634	NA	NA	NA	NA	0.342386	0.31737	NA	NA	NA	NA	NA	0.739961	NA	NA	0.826156	NA	NA	NA	NA	0.732061	0.750963	NA	NA	NA	NA	NA	NA	NA	NA	0.999964	NA	NA	NA	NA	NA	NA
ENSG00000237363	AP006288.1	unprocessed_pseudogene	human	0	0	0	0	0	0	0	0	0	0	0	0	0	0	0	NA	NA	NA	NA	NA	NA	NA	NA	NA	NA	NA	NA	NA	NA	NA	NA	NA	NA	NA	NA	NA	NA	NA	NA	NA	NA	NA	NA	NA	NA	NA	NA	NA	NA	NA	NA	NA	NA	NA	NA	NA	NA	NA	NA	NA	NA	NA	NA	NA	NA	NA	NA	NA	NA	NA	NA	NA	NA	NA	NA	NA	NA	NA	NA	NA	NA	NA	NA	NA	NA	NA	NA	NA	NA	NA
ENSG00000168065	SLC22A11	protein_coding	human	10.6927	13.0526	12.598	12.779	14.2578	10.5531	6.54048	9.59513	6.93283	6.37842	8.68074	7.00104	9.56279	7.62388	6.51018	-1.57025	-1.26285	-0.561049	-1.01928	-0.750925	-1.42264	0.569586	0.5161	-0.858478	0.347825	0.700503	1.02983	0.303095	-0.673932	-0.391496	0.637225	0.565924	0.622055	0.56112	0.550577	0.652191	0.733155	0.649558	0.800479	0.744025	0.717571	0.791188	0.640524	0.737819	0.757137	-2.4642	-2.23148	-0.901928	-1.81651	-1.36389	-2.18132	0.776898	0.794541	-1.07245	0.46749	0.976215	1.30163	0.473198	-0.913411	-0.517074	0.0137319	0.0256492	0.367095	0.0692929	0.172603	0.0291597	0.437219	0.426881	0.283516	0.640149	0.328958	0.193042	0.636072	0.361026	0.605104	0.0354597	0.0683554	0.570074	0.148246	0.333283	NA	NA	NA	0.999964	0.783697	NA	0.347469	0.780806	NA	0.763508
ENSG00000197891	SLC22A12	protein_coding	human	0.273712	0.314471	0.2565	0.292764	0.304385	0.263017	0	0	0	0	0	0	0	0	0	-1.47427	-1.8726	-1.27644	-1.66621	-1.77638	-1.34502	NA	NA	NA	NA	NA	NA	NA	NA	NA	3.91874	3.75205	4.02757	3.84168	3.73466	4.04929	NA	NA	NA	NA	NA	NA	NA	NA	NA	-0.376211	-0.499087	-0.316927	-0.433718	-0.475647	-0.332161	NA	NA	NA	NA	NA	NA	NA	NA	NA	0.70676	0.617718	0.751299	0.664493	0.634326	0.739768	NA	NA	NA	NA	NA	NA	NA	NA	NA	NA	NA	NA	NA	NA	NA	NA	NA	NA	NA	NA	NA	NA	NA	NA
ENSG00000110076	NRXN2	protein_coding	human	5.80793	8.89259	9.90242	7.61805	7.77665	8.3086	4.21829	7.13234	8.67912	5.1809	9.51514	6.65451	5.95225	6.83114	6.69126	-1.55271	-0.301969	0.545509	-0.601916	-0.688009	0.025408	0.959667	-0.381687	-0.519848	1.27781	0.848194	2.11436	-0.0518246	0.714443	0.637092	0.870031	0.658943	0.636574	0.759381	0.697246	0.677901	1.01185	0.72065	0.662791	0.886265	0.64661	0.841653	0.829144	0.731722	0.797648	-1.78466	-0.458263	0.856947	-0.79264	-0.986752	0.0374804	0.948426	-0.529643	-0.784332	1.44179	1.31176	2.51215	-0.0625037	0.976387	0.798713	0.0743164	0.646764	0.391474	0.427988	0.323764	0.970102	0.342913	0.59636	0.432845	0.149362	0.189602	0.0119999	0.950162	0.328873	0.424457	0.149622	0.785614	0.592894	0.594413	0.520004	NA	NA	NA	0.999964	NA	NA	0.0365068	NA	NA	0.615103
ENSG00000237410	NRXN2-AS1	lncRNA	human	0	0.199842	0	0	0	0	0	0.203333	0	0.185554	0.17073	0	0	0	0	NA	0.941774	NA	NA	NA	NA	NA	-0.980163	NA	0.720002	-0.482655	NA	NA	NA	NA	NA	4.06594	NA	NA	NA	NA	NA	4.06602	NA	4.06582	4.06596	NA	NA	NA	NA	NA	0.231625	NA	NA	NA	NA	NA	-0.241062	NA	0.177087	-0.118706	NA	NA	NA	NA	NA	0.816829	NA	NA	NA	NA	NA	0.809507	NA	0.85944	0.905508	NA	NA	NA	NA	NA	NA	NA	NA	NA	NA	NA	NA	NA	NA	NA	NA	NA	NA	NA
ENSG00000068831	RASGRP2	protein_coding	human	5.52077	6.68641	8.05543	6.20162	7.41257	8.23681	3.64078	5.70295	7.84725	3.9188	6.69884	5.58783	5.28808	7.43269	6.34863	-1.18414	-0.943275	0.338145	-0.903526	-0.390405	0.355733	0.286766	0.549037	0.0183533	0.281359	1.28377	1.54054	0.54047	0.748611	1.2667	0.884138	0.760645	0.67271	0.809076	0.705	0.683092	1.05986	0.809661	0.681879	0.996886	0.756222	0.875063	0.860189	0.717768	0.818568	-1.33932	-1.2401	0.502661	-1.11674	-0.553766	0.52077	0.27057	0.678108	0.0269158	0.282238	1.69761	1.76049	0.628316	1.04297	1.54745	0.180467	0.214939	0.615203	0.264106	0.579739	0.602527	0.786722	0.497703	0.978527	0.777761	0.0895809	0.0783241	0.529797	0.296962	0.121754	0.306736	0.373394	0.775956	0.421966	0.751236	NA	NA	NA	0.999964	NA	NA	0.172954	NA	NA	0.258526
ENSG00000068976	PYGM	protein_coding	human	18.7633	17.6151	17.6529	24.5382	19.9261	19.0513	24.6853	19.4899	18.1205	18.349	17.3049	17.9941	26.3234	20.5945	24.4734	0.337706	-0.188137	0.352164	0.826915	0.212543	0.489563	0.506634	0.399225	0.136362	-0.486226	0.541286	0.030858	-0.585208	0.280037	-0.32714	0.440105	0.480004	0.458885	0.399703	0.439339	0.452139	0.385644	0.464407	0.453274	0.456845	0.48183	0.445189	0.389194	0.438444	0.402976	0.767332	-0.391949	0.767436	2.06883	0.48378	1.08277	1.31373	0.859645	0.300837	-1.06431	1.1234	0.0693144	-1.50364	0.638707	-0.81181	0.442884	0.695096	0.442822	0.0385624	0.628542	0.278911	0.188936	0.389985	0.763539	0.287187	0.261269	0.944739	0.132674	0.523014	0.416901	0.594563	0.816995	0.640617	0.0906216	0.788126	0.48934	NA	0.999967	0.999964	0.466643	0.474311	0.972319	0.271949	0.733555	0.608599
ENSG00000168066	SF1	protein_coding	human	9862.59	10048	8515.95	10684.3	9704.64	8575.06	10931	10240.2	7637.06	10374.7	8970.92	8760.56	10855	8703.83	9544.25	0.337988	0.0123409	0.123997	0.375469	0.00608957	0.08189	0.0545031	-0.00512331	-0.0428116	-0.289799	0.112929	-0.197337	-0.338297	0.0780006	-0.283182	0.048908	0.0529292	0.0494003	0.0455471	0.0563011	0.0620797	0.0350598	0.0459816	0.0552958	0.0430502	0.0431651	0.0403738	0.0424535	0.0588046	0.051741	6.9107	0.233159	2.51005	8.24354	0.108161	1.31911	1.55458	-0.111421	-0.774229	-6.73166	2.61621	-4.88774	-7.96865	1.32644	-5.47308	4.82256e-12	0.815638	0.0120713	1.67186e-16	0.913868	0.187132	0.120047	0.911283	0.438795	1.6774e-11	0.00889109	1.02001e-06	1.60414e-15	0.184695	4.42292e-08	5.0399e-11	0.894171	0.0440006	2.77479e-15	0.959442	0.37931	0.374591	0.999967	0.999964	4.23973e-10	0.0395095	7.64179e-06	6.24129e-14	0.406499	7.02817e-07
ENSG00000269038	AP001462.1	lncRNA	human	5.26697	7.69004	4.33634	5.84766	8.85803	4.88441	3.84744	9.1692	2.3914	5.42014	4.43243	2.63242	7.21788	6.06378	3.50664	-0.882989	-0.0330187	-1.45196	-0.710167	0.435701	-0.960329	0.186469	0.467082	0.481159	0.882859	-1.41154	-0.560958	1.17386	-1.38407	-0.243336	0.885635	0.701154	1.02146	0.812152	0.65041	0.924571	0.980957	0.62742	1.28403	0.846565	0.9935	1.24322	0.729531	0.832334	1.03724	-0.997012	-0.0470919	-1.42145	-0.874427	0.669887	-1.03867	0.190089	0.744448	0.374727	1.04287	-1.42078	-0.451213	1.60905	-1.66288	-0.2346	0.318759	0.96244	0.155185	0.381886	0.50293	0.298956	0.84924	0.456605	0.707864	0.297007	0.155381	0.651836	0.107605	0.0963367	0.814519	0.470024	0.980318	NA	0.549687	0.687967	NA	NA	NA	0.999964	NA	NA	NA	NA	NA	NA
ENSG00000168067	MAP4K2	protein_coding	human	581.726	684.452	588.69	610.771	665.935	616.488	440.862	574.057	465.343	497.616	511.905	433.837	507.165	523.221	477.526	-0.612645	-0.517345	-0.342685	-0.674674	-0.509218	-0.267263	-0.0454138	0.00985153	0.0749291	0.130595	0.176141	0.286567	0.197073	0.243981	0.418452	0.091009	0.0956542	0.0889848	0.0897993	0.0878109	0.0995808	0.0982743	0.0989196	0.104697	0.102126	0.100903	0.0975589	0.0946608	0.103498	0.106841	-6.7317	-5.40849	-3.85106	-7.51313	-5.79903	-2.68388	-0.462113	0.0995912	0.715676	1.27877	1.74565	2.93737	2.08189	2.35736	3.91659	1.67696e-11	6.35567e-08	0.000117609	5.7732e-14	6.66988e-09	0.00727728	0.644	0.920669	0.474191	0.200979	0.0808714	0.0033101	0.0373525	0.0184056	8.98115e-05	1.64739e-10	5.74057e-07	0.000850418	7.63519e-13	7.77013e-08	0.0360474	0.849027	0.999967	0.999964	0.362845	0.211903	0.0119229	0.10304	0.0835133	0.000649871
ENSG00000133895	MEN1	protein_coding	human	1319.86	1645.66	1337.77	1405.34	1602.54	1362.52	1196.18	1705.08	1174.88	1405.47	1421.14	1141.57	1457.66	1405.99	1233.9	-0.209428	0.0372494	0.0289429	-0.217761	0.0519295	0.0194225	0.00874833	0.0155865	-0.0107467	0.282917	-0.00741462	0.254994	0.300765	-0.0310245	0.24715	0.0687094	0.0690832	0.0705953	0.0660586	0.0706422	0.0857659	0.0612076	0.0641618	0.0831415	0.0636009	0.0660265	0.0668677	0.0629407	0.0820231	0.0789141	-3.04803	0.539196	0.409983	-3.29649	0.735105	0.226459	0.142929	0.242924	-0.129258	4.44832	-0.112298	3.81341	4.77854	-0.378241	3.13189	0.00230349	0.589751	0.681818	0.000979008	0.462275	0.820844	0.886346	0.808064	0.897154	8.6543e-06	0.910587	0.000137061	1.76572e-06	0.705251	0.00173686	0.00720164	0.74316	0.823315	0.00355728	0.653458	0.911837	0.956729	0.999967	0.999964	6.93357e-05	0.959881	0.000683211	1.75196e-05	0.855358	0.00857755
ENSG00000171219	CDC42BPG	protein_coding	human	158.969	180.268	157.812	171.479	168.821	167.231	114.94	124.544	115.247	119.258	121.114	107.2	119.414	120.567	123.905	-0.80662	-0.831113	-0.583215	-0.7684	-0.994647	-0.455375	0.0551948	-0.159417	0.126837	0.00504249	0.25259	0.240345	-0.195532	0.541461	0.322801	0.17779	0.168987	0.164104	0.157905	0.15997	0.172031	0.192865	0.187899	0.189362	0.202483	0.189924	0.199475	0.176729	0.187703	0.185684	-4.53693	-4.91821	-3.55394	-4.86622	-6.21769	-2.64705	0.286184	-0.848417	0.669816	0.0249033	1.32995	1.20489	-1.10639	2.88467	1.73844	5.70799e-06	8.7341e-07	0.000379511	1.1375e-06	5.0452e-10	0.00811979	0.774738	0.396206	0.502975	0.980132	0.183534	0.228247	0.268556	0.00391824	0.0821331	2.83903e-05	6.56788e-06	0.00236939	6.86562e-06	6.97553e-09	0.0392474	0.910058	0.999967	0.999964	0.990317	0.376862	0.392512	0.446501	0.0255528	0.192374
ENSG00000110047	EHD1	protein_coding	human	3661.27	4439.3	2641.31	3963.07	3793.98	2694.91	4877.28	5703.42	2650.17	5388.06	4214.3	3491.92	5125.02	3716.03	3844.82	1.04114	1.15597	0.441517	1.07037	0.888102	0.436729	0.0458753	-0.266656	-0.00529232	0.15048	-0.712998	-0.582905	-0.15111	-0.448962	-0.622897	0.0566242	0.0798373	0.0617114	0.0607733	0.0668233	0.0708735	0.0517146	0.0757496	0.0694581	0.0716576	0.07582	0.0531034	0.0602685	0.0711366	0.0690234	18.3868	14.4791	7.15455	17.6126	13.2903	6.16209	0.887087	-3.52023	-0.0761943	2.09999	-9.40382	-10.9768	-2.50728	-6.31127	-9.02443	1.67605e-75	1.64275e-47	8.39508e-13	1.97341e-69	2.63488e-40	7.17894e-10	0.375032	0.000431166	0.939264	0.0357299	5.26158e-21	4.94222e-28	0.0121664	2.76756e-10	1.80631e-19	3.78692e-73	2.62786e-45	2.83405e-11	3.36314e-67	3.91483e-38	2.55691e-08	0.664811	0.0869288	0.999964	0.0964029	5.73322e-19	3.6266e-26	0.0416737	1.42814e-08	1.42042e-17
ENSG00000230835	AP001187.1	processed_pseudogene	human	0.799367	1.22435	1.57417	1.16081	1.4491	1.73047	0.623144	1.30808	1.82771	0.649151	1.4712	1.05713	1.23747	1.80363	1.5311	-1.67007	-0.561522	0.770081	-0.403548	0.177226	0.945251	1.27111	0.734633	0.173141	1.16669	1.34165	2.45073	0.605686	0.761954	1.34972	2.19599	1.71868	1.51246	1.79217	1.62774	1.47737	2.46824	1.73225	1.38439	2.32391	1.59147	1.98917	1.81455	1.482	1.62172	-0.760512	-0.326716	0.509159	-0.225173	0.108878	0.63982	0.514986	0.424092	0.125067	0.50204	0.843027	1.23204	0.333794	0.514139	0.832273	0.446949	0.743882	0.610641	0.821845	0.913299	0.52229	0.606563	0.671499	0.900471	0.61564	0.399213	0.217934	0.738535	0.607155	0.405255	NA	NA	NA	NA	NA	NA	NA	NA	0.999964	NA	NA	NA	NA	NA	NA
ENSG00000229719	MIR194-2HG	lncRNA	human	355.577	471.312	373.585	462.633	509.366	383.151	271.49	416.887	234.765	267.209	292.184	207.638	411.858	335.937	299.081	-1.36433	-0.725615	-0.837874	-0.531346	-0.339487	-0.827515	0.85009	0.379978	0.00705769	0.679959	-0.115186	0.544114	0.22073	-0.485495	-0.288025	0.300871	0.264051	0.297693	0.259566	0.299409	0.2944	0.144424	0.141463	0.171833	0.150473	0.147918	0.172233	0.136346	0.164278	0.147803	-4.5346	-2.74802	-2.81456	-2.04705	-1.13386	-2.81085	5.88606	2.68606	0.0410729	4.51882	-0.77871	3.15918	1.61889	-2.95534	-1.94871	5.77136e-06	0.00599572	0.00488439	0.0406528	0.256855	0.00494101	3.9551e-09	0.00722999	0.967238	6.21862e-06	0.436151	0.00158213	0.10547	0.00312328	0.0513304	2.8663e-05	0.0196834	0.0208558	0.0947691	0.443148	0.0264805	1.10308e-06	0.44261	0.999964	5.13476e-05	0.649493	0.00616824	0.229749	0.0214854	0.133484
ENSG00000283926	MIR192	miRNA	human	0	0	0	0	0	0	0	0	0	0	0	0	0	0	0	NA	NA	NA	NA	NA	NA	NA	NA	NA	NA	NA	NA	NA	NA	NA	NA	NA	NA	NA	NA	NA	NA	NA	NA	NA	NA	NA	NA	NA	NA	NA	NA	NA	NA	NA	NA	NA	NA	NA	NA	NA	NA	NA	NA	NA	NA	NA	NA	NA	NA	NA	NA	NA	NA	NA	NA	NA	NA	NA	NA	NA	NA	NA	NA	NA	NA	NA	NA	NA	NA	NA	NA	NA	NA	NA
ENSG00000284155	MIR194-2	miRNA	human	0	0	0	0	0	0	0	0	0	0	0	0	0	0	0	NA	NA	NA	NA	NA	NA	NA	NA	NA	NA	NA	NA	NA	NA	NA	NA	NA	NA	NA	NA	NA	NA	NA	NA	NA	NA	NA	NA	NA	NA	NA	NA	NA	NA	NA	NA	NA	NA	NA	NA	NA	NA	NA	NA	NA	NA	NA	NA	NA	NA	NA	NA	NA	NA	NA	NA	NA	NA	NA	NA	NA	NA	NA	NA	NA	NA	NA	NA	NA	NA	NA	NA	NA	NA	NA
ENSG00000110046	ATG2A	protein_coding	human	1082.66	1299.61	1117.26	1208.27	1215.74	1176.02	936.73	1129.67	951.065	1003.76	1047.79	871.129	1048.11	1031.78	1026.34	-0.472987	-0.317371	-0.156375	-0.326622	-0.438309	-0.0694045	0.163193	-0.119415	0.0860414	0.191216	0.163017	0.333475	-0.0805425	0.370875	0.26715	0.0728904	0.0813719	0.0741713	0.072518	0.0717205	0.0861202	0.0759959	0.0822759	0.0896954	0.0834777	0.0852228	0.078228	0.0750916	0.0872302	0.088426	-6.48902	-3.90025	-2.1083	-4.50401	-6.11134	-0.805903	2.14739	-1.4514	0.959263	2.29062	1.91283	4.26286	-1.07259	4.25168	3.02118	8.63977e-11	9.60933e-05	0.0350049	6.66829e-06	9.87958e-10	0.420299	0.0317625	0.146669	0.337426	0.0219853	0.0557697	2.01831e-05	0.283455	2.12175e-05	0.00251794	7.91874e-10	0.000489855	0.103485	3.5777e-05	1.30433e-08	0.628612	0.179006	0.999967	0.999964	0.0648875	0.161487	0.000118829	0.463094	0.000333579	0.0117985
ENSG00000274986	MIR6750	miRNA	human	0.169606	0.286315	0.360024	0.678068	0.369991	0.358833	0.459852	0.286602	0.342525	0.085237	0.290806	0.185832	0.680765	0.358373	0.622822	-0.703018	-0.193035	0.457628	1.52502	-0.040475	0.392564	2.2451	0.15328	-0.0655584	0.54332	0.651445	1.17731	-1.53646	0.435331	-1.12205	4.08047	3.60511	3.29928	2.46636	3.24684	3.36485	2.86919	3.54752	3.31628	4.07162	3.52127	4.08047	2.43051	3.29877	2.54199	-0.172288	-0.0535446	0.138706	0.618328	-0.012466	0.116666	0.782486	0.0432077	-0.0197687	0.133441	0.185003	0.288522	-0.632154	0.131968	-0.441408	0.863211	0.957298	0.889683	0.536359	0.990054	0.907125	0.433929	0.965536	0.984228	0.893845	0.853227	0.772947	0.527287	0.89501	0.658918	NA	NA	NA	NA	NA	NA	NA	NA	0.999964	NA	NA	NA	NA	NA	NA
ENSG00000274314	MIR6749	miRNA	human	0.169606	0.194015	0.361364	0.180913	0.187804	0.161958	0	0	0.177629	0	0.21295	0.186253	0	0	0	-0.703018	-1.09864	0.457628	-0.89183	-1.00226	-0.569223	NA	NA	-1.02734	NA	1.55757	1.17731	NA	NA	NA	4.08047	4.08047	3.29499	4.08047	4.08047	4.08047	NA	NA	4.08047	NA	4.08047	4.08047	NA	NA	NA	-0.172288	-0.269242	0.138886	-0.218561	-0.245623	-0.139499	NA	NA	-0.251771	NA	0.381713	0.288522	NA	NA	NA	0.863211	0.787743	0.88954	0.826992	0.805974	0.889056	NA	NA	0.801218	NA	0.702674	0.772947	NA	NA	NA	NA	NA	NA	NA	NA	NA	NA	NA	0.999964	NA	NA	NA	NA	NA	NA
ENSG00000068971	PPP2R5B	protein_coding	human	248.956	337.4	257.564	261.813	316.262	259.174	185.277	319.343	196.958	250.134	259.243	187.563	244.199	242.731	196.615	-0.6621	-0.105591	-0.310187	-0.719263	-0.208778	-0.362861	-0.039959	-0.1019	-0.0529333	0.59169	-0.202968	0.368006	0.541943	-0.152203	0.366525	0.131117	0.113877	0.127538	0.127308	0.11611	0.133062	0.145213	0.115424	0.145968	0.129308	0.127031	0.145821	0.130077	0.134992	0.148089	-5.04971	-0.927236	-2.43211	-5.64977	-1.79811	-2.72701	-0.275175	-0.882832	-0.362637	4.5758	-1.59778	2.52367	4.16633	-1.12749	2.47504	4.42489e-07	0.353804	0.0150113	1.60666e-08	0.0721601	0.00639104	0.783182	0.377327	0.716876	4.74407e-06	0.110091	0.0116135	3.09537e-05	0.259533	0.0133222	2.5919e-06	0.533351	0.0522721	1.23864e-07	0.169147	0.0326985	0.912223	0.999967	0.999964	4.05456e-05	0.26317	0.0354413	0.000232783	0.494811	0.0463582
ENSG00000149735	GPHA2	protein_coding	human	0.171761	0	0.180185	0	0	0	0.168454	0	0.15682	0.178107	0.18866	0.311222	0	0	0	1.22054	NA	1.41939	NA	NA	NA	-1.13359	NA	-1.02734	-1.32153	1.55757	0.21554	NA	NA	NA	4.08047	NA	4.08047	NA	NA	NA	4.08047	NA	4.08047	4.08047	4.08047	3.41029	NA	NA	NA	0.299116	NA	0.34785	NA	NA	NA	-0.277809	NA	-0.251771	-0.323866	0.381713	0.0632027	NA	NA	NA	0.764851	NA	0.727953	NA	NA	NA	0.781159	NA	0.801218	0.746039	0.702674	0.949605	NA	NA	NA	NA	NA	NA	NA	NA	NA	NA	NA	0.999964	NA	NA	NA	NA	NA	NA
ENSG00000168070	MAJIN	protein_coding	human	0.768772	0.963625	1.74714	0.795711	1.25995	0.828722	0.65527	1.31513	1.54146	0.799555	1.82411	1.53396	1.12399	1.11731	0.713589	-0.297584	0.0305294	1.72139	-0.432458	0.715087	-0.0225101	-0.115422	0.667783	-1.79345	0.362459	1.65811	2.04093	1.19169	-0.76318	0.43442	2.20844	1.99823	1.5424	2.30982	1.71843	2.30575	2.44966	1.67146	1.71878	2.12222	1.48319	1.67162	1.91792	1.93018	2.60255	-0.134749	0.0152782	1.11605	-0.187226	0.416128	-0.00976257	-0.0471173	0.399522	-1.04344	0.170792	1.11793	1.22093	0.621346	-0.395393	0.166921	0.892811	0.98781	0.264402	0.851483	0.677317	0.992211	0.96242	0.689509	0.296743	0.864387	0.263597	0.222113	0.534372	0.692553	0.867433	NA	NA	NA	NA	NA	NA	NA	NA	0.999964	NA	NA	NA	NA	NA	NA
ENSG00000168062	BATF2	protein_coding	human	22.337	26.2908	20.8543	22.0503	23.1101	19.8876	24.1971	29.6564	20.2505	28.2826	26.3966	22.5143	25.1072	22.5726	21.5684	0.525537	0.606443	0.526222	0.331186	0.343272	0.34653	-0.177126	-0.265308	-0.178386	0.119499	-0.0791355	0.017316	0.042529	0.00580123	0.0270134	0.404728	0.385592	0.426568	0.409996	0.402646	0.45132	0.381584	0.360857	0.443157	0.357978	0.383502	0.402344	0.383984	0.422976	0.43169	1.2985	1.57276	1.23362	0.807778	0.852541	0.767814	-0.464186	-0.735215	-0.402535	0.333816	-0.20635	0.043038	0.110757	0.0137153	0.0625759	0.194117	0.115774	0.217345	0.419218	0.393914	0.442598	0.642514	0.462209	0.68729	0.738518	0.836518	0.965671	0.911809	0.989057	0.950104	0.324345	0.235401	0.402492	0.586078	0.589528	0.64909	NA	0.999967	0.999964	0.851059	0.924743	0.983172	0.953802	0.99524	0.976421
ENSG00000213465	ARL2	protein_coding	human	1020.32	1089.4	867.441	1046.62	1058.01	895.53	996.026	1070.79	718.309	1033.04	875.707	823.559	1028.02	876.36	868.08	0.103491	-0.106248	-0.176649	-0.00963531	-0.0968683	-0.14585	-0.0961289	0.0103018	0.0299073	-0.173469	-0.0697554	-0.263804	-0.0557946	-0.0475084	-0.126169	0.083318	0.0858496	0.0940343	0.0823808	0.0856604	0.097478	0.0665389	0.0694801	0.0949933	0.069036	0.0817809	0.0804875	0.0684153	0.0836592	0.0829602	1.24212	-1.2376	-1.87856	-0.116961	-1.13084	-1.49623	-1.4447	0.14827	0.314836	-2.51273	-0.852954	-3.27758	-0.815529	-0.56788	-1.52084	0.214191	0.215863	0.0603044	0.906891	0.258122	0.134593	0.148541	0.88213	0.752886	0.01198	0.393685	0.00104702	0.41477	0.570117	0.128301	0.349296	0.374596	0.158115	0.949089	0.444788	0.304186	0.421768	0.999967	0.999964	0.0392076	0.612443	0.00426202	0.595647	0.767375	0.26906
ENSG00000273003	ARL2-SNX15	protein_coding	human	0	0	0.201532	0.370344	0.473382	0	0.340895	0.495129	0.175704	0	0.211936	0.185832	0.836716	0.41076	0.321196	NA	NA	1.41939	2.03239	2.35923	NA	1.7874	2.49204	-1.02734	NA	1.55757	1.17731	0.388362	-1.95899	-1.6303	NA	NA	4.08047	3.50447	2.88908	NA	3.50611	2.84547	4.08047	NA	4.08047	4.08047	2.24181	3.05418	3.72588	NA	NA	0.34785	0.579943	0.816602	NA	0.509794	0.87579	-0.251771	NA	0.381713	0.288522	0.173236	-0.641413	-0.437562	NA	NA	0.727953	0.561953	0.414156	NA	0.610196	0.381144	0.801218	NA	0.702674	0.772947	0.862466	0.521254	0.661704	NA	NA	NA	NA	NA	NA	NA	NA	0.999964	NA	NA	NA	NA	NA	NA
ENSG00000278851	MIR6879	miRNA	human	0	0.214529	0	0	0	0	0	0.217613	0	0.198177	0.183172	0	0	0	0	NA	0.941774	NA	NA	NA	NA	NA	-0.980163	NA	0.720002	-0.482655	NA	NA	NA	NA	NA	4.06594	NA	NA	NA	NA	NA	4.06602	NA	4.06582	4.06596	NA	NA	NA	NA	NA	0.231625	NA	NA	NA	NA	NA	-0.241062	NA	0.177087	-0.118706	NA	NA	NA	NA	NA	0.816829	NA	NA	NA	NA	NA	0.809507	NA	0.85944	0.905508	NA	NA	NA	NA	NA	NA	NA	NA	NA	NA	NA	NA	NA	NA	NA	NA	NA	NA	NA
ENSG00000270775	AP000436.1	processed_pseudogene	human	0	0.214529	0	0.664567	0	0.541733	0.61324	0.217613	0.463762	0.198177	0.183172	0	0.667197	0.549762	1.10779	NA	0.941774	NA	2.90228	NA	2.77289	2.66029	-0.980163	2.318	0.720002	-0.482655	NA	-2.91117	2.81755	-0.105715	NA	4.06594	NA	2.41642	NA	2.82548	2.41543	4.06602	2.89313	4.06582	4.06596	NA	2.37997	2.75592	1.82086	NA	0.231625	NA	1.20107	NA	0.981387	1.10137	-0.241062	0.801208	0.177087	-0.118706	NA	-1.2232	1.02236	-0.0580577	NA	0.816829	NA	0.229725	NA	0.326402	0.270735	0.809507	0.423011	0.85944	0.905508	NA	0.221255	0.306608	0.953703	NA	NA	NA	NA	NA	NA	NA	NA	0.999964	NA	NA	NA	NA	NA	NA
ENSG00000110025	SNX15	protein_coding	human	18.5042	26.989	17.976	18.3742	26.1598	18.0582	11.8125	27.3073	11.7844	19.3179	18.6978	12.0186	18.6037	18.1683	11.5747	-0.83152	-0.0330274	-0.679618	-1.14343	-0.0242802	-0.749455	-0.295105	0.0112533	-0.0687467	0.836616	-0.648694	0.166647	1.15237	-0.72448	0.404432	0.474787	0.393108	0.490893	0.475949	0.385886	0.483459	0.554284	0.373352	0.573374	0.453782	0.475358	0.570178	0.455515	0.461416	0.568797	-1.75135	-0.084016	-1.38445	-2.40243	-0.0629206	-1.5502	-0.532407	0.0301411	-0.119898	1.84365	-1.36464	0.292272	2.52981	-1.57012	0.711031	0.0798851	0.933044	0.16622	0.0162866	0.94983	0.121095	0.594444	0.975954	0.904564	0.0652335	0.172366	0.770078	0.0114125	0.116386	0.477065	0.158736	0.964486	0.332579	0.0432153	0.975953	0.283391	NA	0.999967	0.999964	0.155587	0.361346	0.86765	0.0394531	0.304967	0.661578
ENSG00000168061	SAC3D1	protein_coding	human	428.931	517.38	366.397	485.615	460.036	367.768	518.593	595.426	344.162	551.087	478.498	398.128	556.917	429.968	450.857	0.504826	0.615597	0.270846	0.644347	0.416778	0.222927	0.155963	-0.197007	-0.0484937	0.1469	-0.344598	-0.217142	-0.195895	-0.19178	-0.411183	0.11212	0.107064	0.120847	0.100469	0.110295	0.119209	0.100068	0.103792	0.127874	0.105828	0.114195	0.119906	0.0985025	0.116892	0.108572	4.50257	5.74979	2.24122	6.4134	3.77877	1.87005	1.55858	-1.89809	-0.379231	1.38811	-3.01762	-1.81095	-1.98874	-1.64066	-3.7872	6.71382e-06	8.93521e-09	0.0250115	1.42309e-10	0.000157608	0.0614764	0.119097	0.0576844	0.704517	0.165104	0.00254765	0.0701493	0.0467304	0.100868	0.000152353	3.30093e-05	9.10841e-08	0.0793605	1.36338e-09	0.000833797	0.176437	0.373131	0.952458	0.999964	0.314479	0.0143819	0.158499	0.122707	0.276435	0.00103486
ENSG00000168060	NAALADL1	protein_coding	human	0.169606	0.194015	0.564237	0.180913	0.665823	0.767213	0	0.504432	0.870104	0	0.425899	0.372507	0.472326	1.0304	0.589274	-0.703018	-1.09864	1.39768	-0.89183	1.40964	1.93668	NA	2.51185	0.536846	NA	2.50236	2.12161	2.33262	0.515347	2.84123	4.08047	4.08047	2.814	4.08047	2.45594	2.40772	NA	2.8276	2.21673	NA	3.27744	3.40937	2.87841	1.96633	2.72661	-0.172288	-0.269242	0.496687	-0.218561	0.573974	0.804364	NA	0.888334	0.242179	NA	0.763509	0.622287	0.810385	0.262086	1.04204	0.863211	0.787743	0.61941	0.826992	0.565985	0.421187	NA	0.374361	0.808642	NA	0.44516	0.533753	0.417719	0.793255	0.297394	NA	NA	NA	NA	NA	NA	NA	NA	0.999964	NA	NA	NA	NA	NA	NA
ENSG00000146670	CDCA5	protein_coding	human	2374.75	2713.1	2149.38	2597.18	2603.07	2139.7	2742.49	3149.22	2062.56	2863.92	2602.81	2276.96	2998.48	2490.91	2476.33	0.448462	0.434766	0.365444	0.508334	0.413628	0.2964	0.0771389	-0.0193208	-0.0697128	0.0218215	-0.0676383	-0.0661485	-0.0635399	-0.115276	-0.201569	0.0614625	0.0678763	0.0608221	0.0570011	0.0630112	0.0729006	0.0485375	0.0589632	0.0668261	0.0601441	0.0598578	0.0536563	0.0503807	0.0666331	0.063639	7.2965	6.40527	6.00841	8.91797	6.56435	4.06581	1.58927	-0.327675	-1.0432	0.36282	-1.12998	-1.23282	-1.26119	-1.73002	-3.16739	2.95342e-13	1.50101e-10	1.8735e-09	4.74905e-19	5.22605e-11	4.78661e-05	0.112	0.743157	0.296856	0.716739	0.258484	0.217643	0.207239	0.083627	0.00153816	3.46501e-12	1.93949e-09	3.90709e-08	9.5537e-18	8.24683e-10	0.000556655	0.360808	0.999967	0.999964	0.837349	0.471289	0.378889	0.373621	0.244332	0.0077438
ENSG00000162300	ZFPL1	protein_coding	human	672.105	709.605	559.22	722.104	718.416	568.807	688.627	722.692	446.504	675.706	559.641	533.362	733.834	576.903	581.781	0.114138	-0.130454	-0.233191	0.131343	0.00268094	-0.245552	0.0341426	0.134246	-0.013874	-0.208935	-0.101905	-0.330723	-0.0976035	-0.246193	-0.366363	0.085053	0.0847063	0.0994752	0.0805143	0.0844591	0.100562	0.0789544	0.081258	0.114712	0.0832861	0.098375	0.0989862	0.0785944	0.0980325	0.0959134	1.34197	-1.54008	-2.34421	1.6313	0.0317425	-2.4418	0.432434	1.65209	-0.120947	-2.50864	-1.03589	-3.3411	-1.24186	-2.51134	-3.81972	0.179607	0.123541	0.0190674	0.102828	0.974677	0.0146141	0.665426	0.0985158	0.903733	0.0121196	0.300256	0.000834465	0.214287	0.0120275	0.000133602	0.305561	0.247579	0.0635694	0.203828	0.989108	0.0614189	0.860894	0.999967	0.999964	0.0395698	0.518371	0.00347669	0.381799	0.0611281	0.000920756
ENSG00000187066	TMEM262	protein_coding	human	0.83821	1.86843	1.76872	1.20539	1.20224	1.37967	0.676016	1.67162	1.68028	1.25724	2.19897	1.24462	1.01175	1.20965	1.20567	-1.69468	0.574256	1.00086	-0.371799	-0.502889	0.357039	1.33591	-1.06646	-0.647888	2.30951	0.439511	2.69849	-0.100019	0.858649	0.735155	2.27426	1.50489	1.57719	1.84791	1.7612	1.68142	2.41087	1.54034	1.52735	1.9062	1.3848	1.99658	1.88118	1.70412	1.78051	-0.745157	0.381593	0.634584	-0.2012	-0.285538	0.212344	0.554117	-0.692352	-0.424191	1.21157	0.317382	1.35156	-0.0531681	0.503866	0.41289	0.456177	0.702764	0.5257	0.840542	0.775232	0.831839	0.579499	0.488716	0.671426	0.225675	0.750954	0.176517	0.957598	0.614356	0.679687	NA	NA	NA	NA	NA	NA	NA	NA	0.999964	NA	NA	NA	NA	NA	NA
ENSG00000149823	VPS51	protein_coding	human	1243.22	1430.19	1173.33	1361.22	1348.94	1186.64	1215.56	1380.06	993.643	1271	1199.49	1042.83	1312.31	1140.15	1151.9	-0.0797777	-0.0751286	-0.0541907	-0.00687726	-0.152481	-0.0860498	0.0893916	-0.0759531	-0.032684	0.0405396	0.022186	0.0424194	-0.113992	0.0683583	-0.0687589	0.0719922	0.0677864	0.0702477	0.0772295	0.0679784	0.0801269	0.0788823	0.0653977	0.0821561	0.0706221	0.0695007	0.0741852	0.0760485	0.0790331	0.0891073	-1.10814	-1.10831	-0.771423	-0.0890498	-2.24309	-1.07392	1.13323	-1.1614	-0.397827	0.574035	0.319219	0.571804	-1.49893	0.864932	-0.771642	0.2678	0.267726	0.440456	0.929042	0.0248913	0.282859	0.257119	0.245478	0.690757	0.565944	0.74956	0.567455	0.133891	0.387076	0.440327	0.414086	0.438827	0.638232	0.961725	0.0711311	0.493226	0.558602	0.999967	0.999964	0.729528	0.875721	0.722884	0.273477	0.624126	0.629512
ENSG00000254501	AP003068.1	lncRNA	human	0.82261	1.30038	0.799501	0.809245	1.42268	0.964574	0.715837	1.82602	0.826327	1.16511	1.11869	0.710139	1.29632	1.39349	0.853035	-0.166317	0.654315	-0.0235159	-0.403906	0.980199	0.43699	-0.2097	0.347283	0.462895	0.895894	-0.702237	0.160089	1.43916	-0.550438	0.850745	2.27186	1.71598	2.29579	2.1831	1.63165	2.03634	2.38187	1.39675	2.25018	1.86625	1.91438	2.53853	1.75153	1.64531	2.16106	-0.0732075	0.381308	-0.0102431	-0.185015	0.600742	0.214596	-0.08804	0.248638	0.205714	0.480051	-0.366822	0.0630635	0.821657	-0.334549	0.39367	0.941641	0.702975	0.991827	0.853217	0.548012	0.830083	0.929845	0.803641	0.837014	0.631191	0.713752	0.949716	0.411272	0.737965	0.693825	NA	NA	NA	NA	NA	NA	NA	NA	0.999964	NA	NA	NA	NA	NA	NA
ENSG00000149809	TM7SF2	protein_coding	human	267.199	285.152	244.132	288.247	277.867	252.63	197.656	190.496	154.856	188.818	170.728	164.735	199.958	173.276	184.895	-0.750335	-1.03675	-0.84451	-0.708063	-1.0264	-0.794604	0.0593085	0.0147233	0.0494142	-0.249994	0.194602	-0.0773842	-0.285891	0.233284	-0.0757351	0.139487	0.1468	0.147014	0.145757	0.149398	0.150735	0.148029	0.164341	0.160896	0.149644	0.160078	0.150967	0.161648	0.166391	0.161878	-5.37924	-7.06234	-5.74441	-4.85782	-6.87025	-5.27153	0.400655	0.0895897	0.307118	-1.6706	1.21567	-0.512589	-1.7686	1.40203	-0.467854	7.48027e-08	1.63727e-12	9.22407e-09	1.18687e-06	6.40914e-12	1.3529e-07	0.688674	0.928613	0.758754	0.0948014	0.224111	0.608239	0.0769601	0.160907	0.639889	4.81963e-07	2.67434e-11	1.72574e-07	7.14712e-06	1.12744e-10	3.09554e-06	0.870282	0.999967	0.999964	0.20721	0.429719	0.757278	0.181678	0.373281	0.788578
ENSG00000174276	ZNHIT2	protein_coding	human	253.124	320.298	279.54	284.43	302.153	269.11	248.48	332.627	256.494	279.529	305.959	244.648	295.27	278.33	262.324	-0.144958	0.133728	0.320342	0.00756839	0.0617858	0.159562	0.168816	-0.0705636	-0.160871	0.314083	0.18805	0.481747	0.0855038	0.0997669	0.163009	0.133702	0.120804	0.126234	0.124586	0.124584	0.13505	0.127197	0.114292	0.130897	0.122164	0.116472	0.129457	0.119	0.129577	0.130692	-1.08419	1.10698	2.53769	0.0607484	0.495937	1.1815	1.32721	-0.617398	-1.22899	2.571	1.61455	3.72128	0.718518	0.769944	1.24727	0.27828	0.268301	0.0111588	0.95156	0.619939	0.237404	0.18444	0.536972	0.219074	0.0101405	0.106407	0.000198216	0.472438	0.441333	0.212298	0.426113	0.439397	0.0411534	0.973009	0.781141	0.442227	0.477554	0.999967	0.999964	0.0342717	0.257081	0.000950997	0.648436	0.671406	0.386935
ENSG00000255173	AP003068.3	lncRNA	human	1.09729	1.66437	1.30936	1.81307	1.23605	1.11535	1.60741	1.63908	1.14382	1.46171	1.65632	1.14272	1.7828	1.08135	1.57924	-0.155953	0.517648	0.48438	0.917525	-0.0963373	4.96668e-05	1.08659	-0.609597	-0.487789	0.707439	-0.0311825	0.655469	-0.976176	0.101749	-0.913226	1.90524	1.55644	1.76516	1.47435	1.91988	1.92755	1.5324	1.62971	1.84802	1.60891	1.52171	1.8393	1.5409	2.0357	1.57748	-0.0818547	0.332585	0.274411	0.622327	-0.0501788	2.57668e-05	0.709077	-0.374053	-0.263953	0.439702	-0.0204917	0.356369	-0.633512	0.0499822	-0.578916	0.934762	0.739447	0.783769	0.533727	0.95998	0.999979	0.478277	0.708365	0.791816	0.660153	0.983651	0.721564	0.526399	0.960137	0.562646	NA	NA	NA	NA	NA	NA	NA	NA	0.999964	NA	NA	NA	NA	NA	NA
ENSG00000278952	AP003068.4	TEC	human	4.25182	4.53726	3.96969	5.80427	3.21939	3.93685	4.42212	1.95693	2.59768	3.17611	2.96599	2.83921	3.39314	1.78174	4.0671	-0.647328	-0.899152	-0.637314	0.144412	-3.11477	-0.731761	0.809099	-2.19817	-0.098536	-0.221014	0.267318	0.024113	-3.22599	2.36496	-0.86485	0.951516	0.922423	0.980804	0.803286	1.36748	0.99524	0.938064	1.566	1.18421	1.08042	1.12395	1.14626	1.36351	1.61863	0.99366	-0.680313	-0.974772	-0.649787	0.179777	-2.27774	-0.735261	0.86252	-1.40369	-0.0832083	-0.204563	0.237837	0.0210362	-2.36594	1.46109	-0.870368	0.496306	0.329673	0.51583	0.857328	0.0227422	0.462181	0.388401	0.160412	0.933686	0.837914	0.812008	0.983217	0.0179842	0.14399	0.384099	0.643558	0.507488	NA	0.917395	NA	NA	NA	NA	0.999964	NA	NA	NA	NA	NA	NA
ENSG00000149806	FAU	protein_coding	human	2069.29	2400.4	1795.68	2156.49	2198.35	1854.89	2175.31	2568.68	1624.94	2404.66	2101.62	1811.9	2307.94	1984.88	1945.55	0.280924	0.306092	0.0768436	0.216628	0.159653	0.106363	-0.0476642	-0.144596	0.0288343	0.0602855	-0.227566	-0.18754	-0.0254199	-0.0513336	-0.0998211	0.0691375	0.0812792	0.0725903	0.0699978	0.0745634	0.0815765	0.0523082	0.0672288	0.0693233	0.0654622	0.0692303	0.0557427	0.0570851	0.0685675	0.0678305	4.06327	3.76593	1.05859	3.09479	2.14116	1.30384	-0.911219	-2.1508	0.415939	0.920921	-3.28709	-3.36439	-0.445299	-0.748659	-1.47162	4.83899e-05	0.000165929	0.289785	0.00196954	0.0322607	0.192287	0.36218	0.0314922	0.677455	0.357091	0.0010123	0.000767121	0.656104	0.454063	0.141122	0.000207081	0.000806968	0.489532	0.00670003	0.0883101	0.386063	0.6549	0.811191	0.999964	0.540616	0.0066173	0.00323383	0.794531	0.681493	0.288212
ENSG00000162298	SYVN1	protein_coding	human	1632.09	1962.58	1645.73	1772.43	1888.44	1705.29	1324.55	1714.5	1307.49	1471.18	1499.73	1240.96	1538.86	1493.74	1398.73	-0.551708	-0.38887	-0.29817	-0.491425	-0.41206	-0.254966	0.0771916	-0.0224155	0.0420416	0.199067	0.0917958	0.270175	0.110752	0.159118	0.246603	0.0631189	0.0677521	0.0647796	0.0610364	0.0634317	0.0816813	0.059887	0.0648143	0.0823493	0.0661754	0.0681632	0.0644954	0.0597433	0.0798471	0.0789163	-8.74078	-5.7396	-4.60284	-8.05134	-6.49613	-3.12148	1.28895	-0.345842	0.510528	3.00817	1.34671	4.18905	1.85379	1.99278	3.12486	2.31515e-18	9.49013e-09	4.16771e-06	8.18894e-16	8.24137e-11	0.00179946	0.197414	0.729461	0.609682	0.00262827	0.178075	2.8012e-05	0.063769	0.0462854	0.00177888	4.22845e-17	9.62236e-08	4.36191e-05	1.28006e-14	1.26505e-09	0.0117455	0.491226	0.999967	0.999964	0.0108358	0.368967	0.000161585	0.156884	0.16478	0.00874515
ENSG00000149792	MRPL49	protein_coding	human	1810.37	1885.29	1559.26	1865.13	1872.25	1603.61	1897.32	1992.3	1406.65	1920.4	1657.14	1586.8	1962.94	1686.55	1678.01	0.304521	0.0358964	0.0807536	0.20982	0.110361	0.0981498	-0.077708	0.0757285	0.0167818	-0.232941	0.0461048	-0.207047	-0.0683461	-0.00991699	-0.101201	0.0684711	0.0695756	0.0711028	0.0600892	0.0704572	0.0759295	0.0577025	0.0654525	0.0778566	0.0674295	0.0701814	0.0701049	0.0589866	0.0745257	0.0672918	4.44744	0.515934	1.13573	3.49181	1.56635	1.29264	-1.3467	1.157	0.215547	-3.45458	0.656938	-2.95338	-1.15867	-0.133068	-1.50391	8.68997e-06	0.6059	0.256069	0.000479756	0.117266	0.196134	0.178076	0.247272	0.829341	0.000551143	0.511221	0.0031431	0.246591	0.894139	0.132606	4.18856e-05	0.755073	0.449193	0.00184831	0.247839	0.391342	0.469362	0.999967	0.999964	0.00277584	0.712585	0.011382	0.420653	0.955314	0.275902
ENSG00000284489	MIR6751	miRNA	human	0	0	0	0	0	0	0	0	0	0	0	0	0	0	0	NA	NA	NA	NA	NA	NA	NA	NA	NA	NA	NA	NA	NA	NA	NA	NA	NA	NA	NA	NA	NA	NA	NA	NA	NA	NA	NA	NA	NA	NA	NA	NA	NA	NA	NA	NA	NA	NA	NA	NA	NA	NA	NA	NA	NA	NA	NA	NA	NA	NA	NA	NA	NA	NA	NA	NA	NA	NA	NA	NA	NA	NA	NA	NA	NA	NA	NA	NA	NA	NA	NA	NA	NA	NA	NA
ENSG00000254455	HIGD1AP10	processed_pseudogene	human	0.169606	0.194015	0.158492	0.180913	0.187804	0.161958	0	0	0	0	0	0	0	0	0	-0.703018	-1.09864	-0.50416	-0.89183	-1.00226	-0.569223	NA	NA	NA	NA	NA	NA	NA	NA	NA	4.08047	4.08047	4.08047	4.08047	4.08047	4.08047	NA	NA	NA	NA	NA	NA	NA	NA	NA	-0.172288	-0.269242	-0.123554	-0.218561	-0.245623	-0.139499	NA	NA	NA	NA	NA	NA	NA	NA	NA	0.863211	0.787743	0.901668	0.826992	0.805974	0.889056	NA	NA	NA	NA	NA	NA	NA	NA	NA	NA	NA	NA	NA	NA	NA	NA	NA	NA	NA	NA	NA	NA	NA	NA
ENSG00000222477	RNU2-23P	snRNA	human	0	0	0	0.153878	0	0.211506	0.141911	0	0.181205	0	0	0	0.154182	0.21503	0.341221	NA	NA	NA	1.03172	NA	1.35433	0.789963	NA	0.896211	NA	NA	NA	-1.04106	1.3971	0.333251	NA	NA	NA	4.08047	NA	4.08047	4.08047	NA	4.08047	NA	NA	NA	4.08047	4.08047	3.39708	NA	NA	NA	0.252844	NA	0.331905	0.193596	NA	0.219634	NA	NA	NA	-0.255133	0.342386	0.0980992	NA	NA	NA	0.800389	NA	0.739961	0.846492	NA	0.826156	NA	NA	NA	0.79862	0.732061	0.921853	NA	NA	NA	NA	NA	NA	NA	NA	0.999964	NA	NA	NA	NA	NA	NA
ENSG00000255058	PDCL2P2	processed_pseudogene	human	0	0	0	0	0	0	0	0	0	0	0	0	0	0	0	NA	NA	NA	NA	NA	NA	NA	NA	NA	NA	NA	NA	NA	NA	NA	NA	NA	NA	NA	NA	NA	NA	NA	NA	NA	NA	NA	NA	NA	NA	NA	NA	NA	NA	NA	NA	NA	NA	NA	NA	NA	NA	NA	NA	NA	NA	NA	NA	NA	NA	NA	NA	NA	NA	NA	NA	NA	NA	NA	NA	NA	NA	NA	NA	NA	NA	NA	NA	NA	NA	NA	NA	NA	NA	NA
ENSG00000204710	SPDYC	protein_coding	human	0	0	0	0	0	0.165113	0	0	0.141278	0	0	0	0	0.167366	0.161583	NA	NA	NA	NA	NA	1.35433	NA	NA	0.896211	NA	NA	NA	NA	1.3971	1.29502	NA	NA	NA	NA	NA	4.08047	NA	NA	4.08047	NA	NA	NA	NA	4.08047	4.08047	NA	NA	NA	NA	NA	0.331905	NA	NA	0.219634	NA	NA	NA	NA	0.342386	0.31737	NA	NA	NA	NA	NA	0.739961	NA	NA	0.826156	NA	NA	NA	NA	0.732061	0.750963	NA	NA	NA	NA	NA	NA	NA	NA	0.999964	NA	NA	NA	NA	NA	NA
ENSG00000255200	PGAM1P8	transcribed_processed_pseudogene	human	15.6535	21.1805	17.7017	16.9315	19.3365	16.2341	14.6132	22.4945	15.7641	18.3995	20.3895	15.3846	18.0953	17.2367	15.1213	-0.183151	0.301422	0.355392	-0.141801	0.12481	0.0538587	0.0589872	-0.174547	-0.302263	0.519681	0.0552276	0.555718	0.299424	-0.0704608	0.206671	0.500514	0.431371	0.456521	0.471302	0.44302	0.488223	0.515953	0.426159	0.488722	0.472203	0.437902	0.503819	0.464898	0.481047	0.510091	-0.365926	0.698753	0.77848	-0.300871	0.281724	0.110316	0.114327	-0.409583	-0.618477	1.10055	0.126119	1.10301	0.644064	-0.146474	0.405165	0.71442	0.484707	0.436286	0.763513	0.778155	0.912159	0.908979	0.682112	0.536261	0.271094	0.899638	0.270022	0.519534	0.883547	0.685356	0.818731	0.656358	0.634581	0.855641	0.886271	NA	NA	0.999967	0.999964	0.448355	0.954185	0.44354	0.68791	0.950525	0.819604
ENSG00000254614	AP003068.2	lncRNA	human	56.2402	72.8755	49.7877	55.4027	67.2073	52.4893	47.8308	75.6155	39.8485	63.5611	56.3834	42.9019	57.7233	54.3603	44.2088	-0.158352	0.201908	-0.323451	-0.406777	0.0565775	-0.230371	-0.229701	-0.14553	0.0927491	0.396491	-0.522774	-0.1484	0.493325	-0.284302	0.18689	0.30253	0.258433	0.300687	0.283961	0.269904	0.301495	0.296177	0.243272	0.31121	0.269479	0.270588	0.316509	0.26778	0.283835	0.298653	-0.523425	0.78128	-1.07571	-1.43251	0.209621	-0.764096	-0.775551	-0.59822	0.298028	1.47132	-1.93199	-0.468866	1.84228	-1.00165	0.625778	0.600679	0.434638	0.282058	0.151998	0.833964	0.44481	0.438014	0.549693	0.765682	0.141204	0.053361	0.639165	0.0654344	0.316515	0.53146	0.730735	0.612589	0.480456	0.276626	0.9158	0.650964	NA	0.999967	0.999964	0.280454	0.156538	0.777929	0.159804	0.555994	0.705515
ENSG00000014216	CAPN1	protein_coding	human	4449.82	5072.14	4127.55	4823.89	4876.4	4258.48	4260.71	4887.85	3465.1	4457.05	4131.93	3626.75	4645.93	4088.94	4048.66	-0.110158	-0.131925	-0.135414	-0.0647753	-0.152815	-0.107609	0.0622576	-0.0196222	0.0265365	0.0142617	-0.00239757	-0.00837921	-0.0564781	0.04689	-0.0330284	0.0579279	0.06491	0.0574872	0.0605799	0.0596478	0.0814587	0.0503847	0.0531008	0.0736908	0.0546011	0.0546231	0.047632	0.0519824	0.0737493	0.0758084	-1.90165	-2.03244	-2.35555	-1.06925	-2.56196	-1.32102	1.23564	-0.369527	0.360106	0.261198	-0.043893	-0.175915	-1.08648	0.635802	-0.435682	0.0572174	0.0421096	0.0184952	0.284955	0.0104082	0.186493	0.216591	0.711735	0.718768	0.79394	0.96499	0.86036	0.277265	0.524905	0.663067	0.120124	0.103498	0.0620039	0.446175	0.0339013	0.378447	0.514012	0.999967	0.999964	0.886673	0.984175	0.922905	0.455683	0.735324	0.805353
ENSG00000197847	SLC22A20P	transcribed_unitary_pseudogene	human	22.4562	33.8953	29.7736	25.2198	40.3258	26.8686	20.6788	47.6683	28.4963	28.4068	35.6671	25.0811	38.0064	38.1437	24.8652	-0.324145	0.438569	0.620824	-0.176206	0.915653	0.307565	0.16475	0.478566	-0.316237	0.798828	0.182363	0.961885	1.12605	-0.61073	0.493347	0.426808	0.343829	0.361487	0.392487	0.319286	0.393758	0.428875	0.284813	0.366209	0.374825	0.322424	0.396812	0.325112	0.329652	0.398955	-0.759463	1.27555	1.71742	-0.448949	2.86781	0.781103	0.384144	1.68028	-0.863541	2.1312	0.5656	2.42403	3.46359	-1.85265	1.2366	0.447576	0.202116	0.0859029	0.653469	0.00413321	0.434742	0.700872	0.0929021	0.38784	0.0330728	0.571666	0.0153493	0.000533027	0.063932	0.216236	0.598544	0.356924	0.207228	0.77834	0.015186	0.641742	NA	0.999967	0.999964	0.0906415	0.76018	0.0451162	0.00292399	0.204445	0.392132
ENSG00000287821	AP000944.6	lncRNA	human	3.20301	2.85613	3.20468	4.60289	4.6337	3.7649	3.85599	3.58518	3.08249	2.2008	2.28523	2.60465	5.30376	4.37795	4.33827	-0.333893	-1.31383	-0.128291	0.488181	0.394966	0.260785	0.837763	1.70426	0.390014	-0.951089	1.19208	0.222161	-0.062881	-0.131308	-0.216041	1.07854	1.19492	1.06819	0.887786	0.882291	0.984009	0.987894	1.09442	1.07983	1.32687	1.31886	1.18969	0.821408	0.91037	0.917322	-0.309578	-1.09951	-0.120102	0.549886	0.447659	0.265023	0.848028	1.55723	0.36118	-0.716792	0.903877	0.186738	-0.0765527	-0.144235	-0.235512	0.756882	0.271545	0.904402	0.582398	0.654399	0.790992	0.396422	0.119416	0.717965	0.473502	0.366061	0.851866	0.938979	0.885315	0.813811	0.848822	NA	NA	0.724008	0.807805	NA	NA	NA	0.999964	NA	NA	NA	NA	NA	NA
ENSG00000014138	POLA2	protein_coding	human	206.359	238.022	172.734	248.432	220.471	181.34	230.257	235.253	138.824	219.791	184.219	159.589	245.556	178.03	202.81	0.0285851	0.0417576	-0.312037	0.352064	-0.0890585	-0.225339	0.34033	-0.129991	0.0861428	0.0494255	-0.353595	-0.324488	-0.410081	-0.135017	-0.567622	0.146634	0.14085	0.166432	0.134543	0.144794	0.16226	0.127976	0.132086	0.175557	0.132849	0.153737	0.160695	0.127117	0.153888	0.144598	0.194941	0.296468	-1.87486	2.61675	-0.61507	-1.38875	2.65932	-0.984141	0.490682	0.372043	-2.3	-2.01927	-3.22601	-0.877371	-3.92552	0.845439	0.766873	0.0608114	0.00887726	0.538508	0.164908	0.00782975	0.325046	0.623651	0.709861	0.0214485	0.0434588	0.00125531	0.380285	8.65427e-05	0.907421	0.864198	0.1591	0.0254215	0.719581	0.348395	0.0775724	0.999967	0.999964	0.833888	0.079041	0.107186	0.00611716	0.618461	0.000629436
ENSG00000285816	AP000944.5	protein_coding	human	14.3794	16.2369	11.8669	16.5373	15.4965	13.6796	20.1725	21.9753	14.4539	20.1983	17.2291	15.199	21.8441	18.3792	19.0846	1.06023	1.01563	0.794659	1.2192	0.993475	1.0638	0.179708	-0.0200592	0.271309	-0.0108315	-0.216011	-0.246803	-0.198364	0.0777461	-0.140838	0.546586	0.516759	0.58734	0.509686	0.537256	0.566024	0.428375	0.42981	0.511125	0.431193	0.469519	0.498638	0.425999	0.474308	0.45085	1.93973	1.96539	1.35298	2.39205	1.84916	1.87943	0.419511	-0.0466699	0.530806	-0.0251199	-0.460068	-0.494953	-0.465644	0.163915	-0.312382	0.0524123	0.049369	0.176062	0.0167545	0.0644343	0.0601863	0.674843	0.962776	0.595553	0.979959	0.645467	0.620633	0.64147	0.869798	0.75475	0.111568	0.117974	0.346935	0.0442661	0.154621	NA	NA	0.999967	0.999964	0.99023	0.811012	0.766013	0.784875	0.943369	0.863799
ENSG00000287917	AP000944.7	lncRNA	human	11.8116	14.7586	10.478	12.6538	14.0932	12.6322	6.59639	10.0664	6.10759	8.14278	7.0046	5.20211	8.26562	8.68491	7.57061	-1.35639	-0.983213	-1.63776	-1.33133	-1.01662	-0.809865	0.042451	-0.0381668	0.818364	0.416806	-0.663935	-0.26717	0.346348	0.202266	0.524518	0.620059	0.541243	0.666192	0.588569	0.559452	0.596803	0.750873	0.633557	0.799404	0.689203	0.748732	0.846565	0.689155	0.689515	0.724775	-2.18751	-1.81658	-2.45839	-2.26197	-1.81718	-1.357	0.0565356	-0.0602421	1.02372	0.604766	-0.886746	-0.315593	0.502568	0.293346	0.723697	0.0287054	0.0692811	0.0139562	0.0236991	0.0691894	0.17478	0.954915	0.951963	0.305969	0.545335	0.375216	0.752311	0.615268	0.769258	0.469252	0.0670271	0.156149	0.0494432	0.0596375	0.163393	NA	NA	NA	0.999964	0.713506	NA	0.856759	NA	NA	0.653758
ENSG00000149798	CDC42EP2	protein_coding	human	6.17388	6.86269	5.57947	8.07881	7.37355	5.79318	5.97556	5.80181	3.55726	4.71956	4.2136	3.83452	7.09599	4.88036	5.53747	-0.697452	-0.786707	-0.852792	-0.0381989	-0.44175	-0.784122	0.675751	0.349116	0.0571215	-0.0614974	-0.0501591	-0.133529	-0.373033	-0.341014	-0.743626	0.801135	0.749438	0.86121	0.692541	0.70776	0.97274	0.806703	0.790424	1.19646	0.877704	0.954835	1.00603	0.72506	1.01705	0.99001	-0.87058	-1.04973	-0.990226	-0.0551576	-0.624152	-0.806096	0.837671	0.441682	0.0477422	-0.0700662	-0.0525317	-0.132729	-0.514486	-0.335296	-0.75113	0.383983	0.293843	0.322064	0.956013	0.532528	0.420188	0.402216	0.658719	0.961922	0.944141	0.958105	0.894408	0.606912	0.737402	0.452574	0.537561	0.468804	NA	0.975059	0.714687	NA	NA	NA	0.999964	NA	NA	0.943759	NA	NA	0.639618
ENSG00000133884	DPF2	protein_coding	human	1723.71	2044.26	1654.34	1832.41	2049.39	1690.06	1705.27	2247.51	1498.63	1894.72	1815.08	1532.8	2018.76	1851.53	1660.19	0.0408526	0.132584	0.112999	0.0288669	0.226804	0.110228	0.00508543	0.0949765	-0.00373681	0.12772	-0.0184937	0.0888191	0.228681	-0.113697	0.0914635	0.0612188	0.0619656	0.0617534	0.0574258	0.081912	0.0825159	0.0541391	0.0758003	0.080315	0.0590822	0.0596308	0.059727	0.0739005	0.0945813	0.0767774	0.667321	2.13964	1.82985	0.502681	2.76887	1.33584	0.0939326	1.25298	-0.046527	2.16174	-0.310137	1.48708	3.09445	-1.20211	1.19128	0.504567	0.0323842	0.067273	0.615189	0.00562514	0.181601	0.925163	0.210212	0.96289	0.0306386	0.756457	0.136992	0.0019718	0.229322	0.233543	0.6502	0.0833438	0.171509	0.748742	0.0198846	0.372243	0.972122	0.999967	0.999964	0.0851316	0.879503	0.268344	0.00905023	0.461529	0.412919
ENSG00000173825	TIGD3	protein_coding	human	18.4557	29.8834	19.1613	20.6084	27.5774	24.4051	12.9101	30.6736	17.473	20.9817	21.5208	12.2868	21.2446	24.9476	18.8376	-0.994948	0.155917	-0.589793	-0.810512	0.0337068	0.103339	0.200708	-0.119832	0.690509	1.18727	-0.745726	0.423107	0.875068	0.0716037	0.92353	0.458517	0.356338	0.451559	0.457161	0.370542	0.421371	0.549233	0.352079	0.490762	0.429802	0.428706	0.542923	0.450758	0.415273	0.503303	-2.16993	0.437554	-1.30612	-1.77292	0.0909661	0.245244	0.365434	-0.340356	1.40701	2.76236	-1.73948	0.779313	1.94133	0.172426	1.83494	0.0300125	0.66171	0.19151	0.0762415	0.92752	0.806268	0.714788	0.733588	0.159423	0.00573847	0.0819498	0.435795	0.0522186	0.863103	0.066515	0.0696263	0.795976	0.368714	0.160266	0.965874	0.902832	NA	0.999967	0.999964	0.0211803	0.214002	0.612613	0.133935	0.939367	0.163214
ENSG00000255478	AP000944.1	lncRNA	human	0.199599	0	0	0	0	0	0.19321	0	0	0.206365	0	0.169237	0	0	0	1.22054	NA	NA	NA	NA	NA	-1.13359	NA	NA	-1.32153	NA	-0.746246	NA	NA	NA	4.08047	NA	NA	NA	NA	NA	4.08047	NA	NA	4.08047	NA	4.08047	NA	NA	NA	0.299116	NA	NA	NA	NA	NA	-0.277809	NA	NA	-0.323866	NA	-0.182882	NA	NA	NA	0.764851	NA	NA	NA	NA	NA	0.781159	NA	NA	0.746039	NA	0.85489	NA	NA	NA	NA	NA	NA	NA	NA	NA	NA	NA	NA	NA	NA	NA	NA	NA	NA
ENSG00000162241	SLC25A45	protein_coding	human	370.969	413.85	324.283	420.556	410.069	337.431	359.154	386.66	245.606	349.269	302.884	272.706	394.888	313.235	323.808	-0.214284	-0.302909	-0.437291	-0.0362507	-0.233651	-0.380975	0.194373	0.0706622	0.0548714	-0.05272	-0.133325	-0.20657	-0.166566	-0.145898	-0.335763	0.121537	0.121177	0.128653	0.113642	0.123526	0.14421	0.108115	0.118861	0.146113	0.115175	0.12377	0.124689	0.111488	0.141816	0.131499	-1.76312	-2.49973	-3.399	-0.318989	-1.89151	-2.64181	1.79783	0.594495	0.37554	-0.457739	-1.0772	-1.65668	-1.49402	-1.02879	-2.55335	0.0778806	0.0124289	0.000676324	0.749735	0.0585569	0.00824645	0.0722033	0.552181	0.707259	0.64714	0.281391	0.0975849	0.13517	0.30358	0.0106691	0.155383	0.0368808	0.00392138	0.847067	0.143168	0.0397556	0.285335	0.999967	0.999964	0.788929	0.497136	0.205847	0.275183	0.542171	0.0389451
ENSG00000126391	FRMD8	protein_coding	human	1122.11	1374.44	1042.55	1212.59	1370.81	1060.58	1211.02	1645.21	980.76	1362.45	1265.74	1038.42	1462.03	1279.28	1137.84	0.259643	0.426318	0.242117	0.291484	0.501679	0.227536	0.0486889	0.0766669	-0.0150505	0.20233	-0.182853	-0.000739073	0.241455	-0.271667	-0.0534644	0.0710299	0.07347	0.0731887	0.0721787	0.0688282	0.0881698	0.065382	0.0640145	0.0847272	0.0671893	0.0700288	0.0678445	0.063895	0.080244	0.0842633	3.6554	5.80262	3.30813	4.03837	7.28885	2.58065	0.744684	1.19765	-0.177634	3.01134	-2.61112	-0.0108936	3.77894	-3.38551	-0.634492	0.00025678	6.52883e-09	0.000939224	5.38247e-05	3.12615e-13	0.00986137	0.456463	0.231054	0.85901	0.00260099	0.00902474	0.991308	0.0001575	0.000710453	0.52576	0.000968778	6.8015e-08	0.00520823	0.000249342	6.40314e-12	0.0455807	0.730707	0.999967	0.999964	0.0107358	0.0399441	0.995938	0.00100048	0.00651505	0.70095
ENSG00000245532	NEAT1	lncRNA	human	20747.9	24457.1	20733.7	23870.6	26532.3	20483.4	9244.95	13474.3	8077.86	8806.45	9617.96	7896.19	13649.4	11260.6	9382.67	-2.10693	-1.90941	-1.66123	-1.60988	-1.25473	-1.88234	0.512862	0.657485	-0.221404	0.231802	0.250573	0.461827	0.386345	-0.624301	-0.260699	0.427371	0.429112	0.485684	0.39548	0.496426	0.381689	0.227284	0.38534	0.307059	0.273405	0.355914	0.359455	0.343342	0.327393	0.0800878	-4.92998	-4.44968	-3.4204	-4.07071	-2.52752	-4.93161	2.25648	1.70625	-0.721046	0.847833	0.704026	1.2848	1.12525	-1.90689	-3.25517	8.22399e-07	8.60001e-06	0.000625284	4.68707e-05	0.0114873	8.15529e-07	0.0240406	0.0879617	0.470881	0.396531	0.481417	0.198863	0.260484	0.0565354	0.00113326	4.61687e-06	5.3976e-05	0.00365552	0.000219113	0.036998	1.55942e-05	0.152819	0.999967	0.999964	0.57968	0.689072	0.35491	0.436883	0.188536	0.00597337
ENSG00000278144	AP000944.4	misc_RNA	human	0	0	0	0	0	0	0	0	0	0	0	0	0	0	0	NA	NA	NA	NA	NA	NA	NA	NA	NA	NA	NA	NA	NA	NA	NA	NA	NA	NA	NA	NA	NA	NA	NA	NA	NA	NA	NA	NA	NA	NA	NA	NA	NA	NA	NA	NA	NA	NA	NA	NA	NA	NA	NA	NA	NA	NA	NA	NA	NA	NA	NA	NA	NA	NA	NA	NA	NA	NA	NA	NA	NA	NA	NA	NA	NA	NA	NA	NA	NA	NA	NA	NA	NA	NA	NA
ENSG00000278050	AP000944.3	misc_RNA	human	0	0	0	0	0	0	0	0	0	0	0	0	0	0	0	NA	NA	NA	NA	NA	NA	NA	NA	NA	NA	NA	NA	NA	NA	NA	NA	NA	NA	NA	NA	NA	NA	NA	NA	NA	NA	NA	NA	NA	NA	NA	NA	NA	NA	NA	NA	NA	NA	NA	NA	NA	NA	NA	NA	NA	NA	NA	NA	NA	NA	NA	NA	NA	NA	NA	NA	NA	NA	NA	NA	NA	NA	NA	NA	NA	NA	NA	NA	NA	NA	NA	NA	NA	NA	NA
ENSG00000277599	AP000944.2	misc_RNA	human	0	0	0	0	0	0	0	0	0	0	0	0	0	0	0	NA	NA	NA	NA	NA	NA	NA	NA	NA	NA	NA	NA	NA	NA	NA	NA	NA	NA	NA	NA	NA	NA	NA	NA	NA	NA	NA	NA	NA	NA	NA	NA	NA	NA	NA	NA	NA	NA	NA	NA	NA	NA	NA	NA	NA	NA	NA	NA	NA	NA	NA	NA	NA	NA	NA	NA	NA	NA	NA	NA	NA	NA	NA	NA	NA	NA	NA	NA	NA	NA	NA	NA	NA	NA	NA
ENSG00000283791	MIR612	miRNA	human	0	0	0	0	0	0	0	0	0	0	0	0	0	0	0	NA	NA	NA	NA	NA	NA	NA	NA	NA	NA	NA	NA	NA	NA	NA	NA	NA	NA	NA	NA	NA	NA	NA	NA	NA	NA	NA	NA	NA	NA	NA	NA	NA	NA	NA	NA	NA	NA	NA	NA	NA	NA	NA	NA	NA	NA	NA	NA	NA	NA	NA	NA	NA	NA	NA	NA	NA	NA	NA	NA	NA	NA	NA	NA	NA	NA	NA	NA	NA	NA	NA	NA	NA	NA	NA
ENSG00000275948	AP000769.4	sRNA	human	1.61375	1.83884	1.92903	1.51164	1.91716	1.85206	0.19321	0.579883	0.950947	0.404543	0.818981	0.726734	0.340086	0.802353	0.484748	-2.87883	-3.23585	-1.17321	-4.02868	-2.25714	-1.38128	-1.13359	0.965275	-0.244296	-0.26358	2.04229	1.73888	1.83874	0.829331	2.60766	1.83673	1.77638	1.60844	1.91704	1.63112	1.65582	4.08047	2.60636	2.25827	3.08951	2.45103	2.52792	3.27965	2.30996	3.16289	-1.56737	-1.8216	-0.729406	-2.10151	-1.3838	-0.834198	-0.277809	0.370353	-0.108178	-0.0853147	0.833238	0.68787	0.560652	0.359024	0.824456	0.117028	0.0685161	0.465753	0.0355962	0.166419	0.404169	0.781159	0.711119	0.913854	0.932011	0.404711	0.491534	0.575035	0.719577	0.409681	NA	NA	NA	NA	NA	NA	NA	NA	0.999964	NA	NA	NA	NA	NA	NA
ENSG00000173727	AP000769.1	transcribed_unprocessed_pseudogene	human	249.618	299.907	261.5	264.786	288.126	266.326	133.279	185.53	160.336	156.757	175.811	143.375	158.064	170.647	153.58	-1.39273	-1.16243	-0.869413	-1.42592	-1.19866	-0.88533	-0.0164982	-0.0344661	-0.0153647	0.264333	0.295318	0.53919	0.257248	0.317052	0.55154	0.13363	0.124426	0.133051	0.129831	0.131814	0.140158	0.164366	0.154698	0.16929	0.155956	0.154928	0.165537	0.162483	0.169498	0.169743	-10.4223	-9.34239	-6.53445	-10.9828	-9.09353	-6.31665	-0.100375	-0.222796	-0.0907597	1.69492	1.90616	3.25721	1.58323	1.87053	3.24927	1.96197e-25	9.4187e-21	6.38429e-11	4.6224e-28	9.58736e-20	2.67301e-10	0.920047	0.823694	0.927684	0.0900901	0.0566293	0.00112513	0.113369	0.0614099	0.00115701	5.94175e-24	3.14325e-19	1.66375e-09	1.62575e-26	3.53397e-18	1.037e-08	0.97133	0.999967	0.999964	0.199213	0.163342	0.00454857	0.241663	0.199185	0.00607771
ENSG00000279243	LINC02736	lncRNA	human	2.04631	2.84328	2.55577	2.57534	2.33407	3.58033	1.08828	1.43097	2.55253	1.23717	1.82511	1.22463	1.25495	2.41763	2.61735	-2.19506	-1.19346	-0.671967	-1.13093	-1.94154	0.285523	1.05402	-0.808145	0.960308	1.08967	0.495583	1.54038	-0.772343	2.23809	1.43457	1.5275	1.19193	1.20429	1.27176	1.37172	1.03092	1.94022	1.66306	1.22019	1.78768	1.42309	1.78696	1.80734	1.3906	1.29905	-1.43703	-1.00129	-0.557978	-0.889268	-1.41541	0.276958	0.543248	-0.485939	0.787016	0.609546	0.348244	0.86201	-0.427338	1.60945	1.10432	0.150709	0.316687	0.576859	0.373859	0.156949	0.781812	0.586959	0.62701	0.431273	0.542163	0.727657	0.388682	0.669134	0.107519	0.269454	NA	NA	NA	0.541554	NA	NA	NA	NA	0.999964	NA	NA	NA	NA	NA	NA
ENSG00000286756	AP000769.6	lncRNA	human	2.76334	3.51944	2.73527	2.06937	2.9454	2.99327	1.36881	2.82326	2.25119	2.66064	2.64156	2.04143	1.40547	2.40327	1.65194	-0.58376	-0.308812	-0.388213	-2.43333	-0.704008	-0.128718	-1.85358	-0.401321	0.257318	0.32668	-0.0866711	0.214469	1.76246	0.582552	2.32047	1.24005	1.08622	1.19706	1.61921	1.14533	1.22434	1.87416	1.16812	1.34102	1.23644	1.20935	1.3757	1.77206	1.30561	1.83085	-0.470754	-0.284301	-0.324304	-1.50279	-0.614674	-0.105133	-0.989019	-0.343561	0.191882	0.26421	-0.0716675	0.155898	0.99458	0.44619	1.26743	0.637816	0.77618	0.745708	0.132894	0.53877	0.91627	0.322654	0.731176	0.847834	0.791618	0.942867	0.876113	0.31994	0.65546	0.205003	NA	NA	NA	NA	NA	NA	NA	NA	0.999964	NA	NA	NA	NA	NA	NA
ENSG00000251562	MALAT1	lncRNA	human	152182	171044	138736	183302	175229	136310	124156	127894	76357.6	109017	98178.6	88186.7	143112	99743.8	108693	-0.881427	-0.9681	-0.989863	-0.433392	-0.738483	-1.16954	0.463943	0.231642	-0.179499	-0.0517153	-0.0197348	-0.0920596	-0.274316	-0.427755	-0.724434	0.29148	0.244958	0.270474	0.241042	0.252409	0.249044	0.189097	0.13617	0.16524	0.176068	0.142216	0.203588	0.122019	0.0896261	0.076233	-3.02397	-3.9521	-3.65974	-1.798	-2.92574	-4.6961	2.45347	1.70112	-1.08629	-0.293723	-0.138767	-0.452185	-2.24814	-4.77266	-9.5029	0.00249482	7.74683e-05	0.000252475	0.0721774	0.00343643	2.65173e-06	0.0141486	0.0889208	0.27735	0.76897	0.889635	0.651136	0.024567	1.81806e-06	2.04129e-21	0.00772771	0.000402328	0.00166931	0.153245	0.0129231	4.35018e-05	0.109918	0.999967	0.999964	0.871254	0.949236	0.78623	0.0742212	3.87417e-05	1.93588e-19
ENSG00000270117	AP000769.2	lncRNA	human	0.975121	1.03033	0.809736	0.98412	0.669629	1.56602	0.966055	0.684518	1.3019	1.00744	0.834382	0.793015	0.659915	1.28807	1.53956	0.216295	-0.114768	-0.142759	0.0466738	-1.52356	1.37866	-0.151438	-1.42827	1.52157	-0.29515	-0.0373908	-0.341528	-1.53629	2.90424	1.34336	1.91368	1.83904	2.08465	1.91743	2.33067	1.6382	1.96662	2.3259	1.83416	1.87217	2.06534	2.159	2.45285	1.99432	1.69774	0.113026	-0.0624064	-0.0684812	0.0243419	-0.653703	0.841571	-0.0770042	-0.614072	0.829572	-0.157651	-0.018104	-0.158188	-0.626331	1.45626	0.791265	0.91001	0.950239	0.945403	0.98058	0.513303	0.400028	0.93862	0.539168	0.406781	0.874732	0.985556	0.874309	0.531098	0.145322	0.42879	NA	NA	NA	NA	NA	NA	NA	NA	0.999964	NA	NA	NA	NA	NA	NA
ENSG00000278217	AP000769.5	misc_RNA	human	0	0	0	0	0	0	0	0	0	0	0	0	0	0	0	NA	NA	NA	NA	NA	NA	NA	NA	NA	NA	NA	NA	NA	NA	NA	NA	NA	NA	NA	NA	NA	NA	NA	NA	NA	NA	NA	NA	NA	NA	NA	NA	NA	NA	NA	NA	NA	NA	NA	NA	NA	NA	NA	NA	NA	NA	NA	NA	NA	NA	NA	NA	NA	NA	NA	NA	NA	NA	NA	NA	NA	NA	NA	NA	NA	NA	NA	NA	NA	NA	NA	NA	NA	NA	NA
ENSG00000274072	AP000769.3	sRNA	human	0	0	0	0	0	0	0	0	0	0	0	0	0	0	0	NA	NA	NA	NA	NA	NA	NA	NA	NA	NA	NA	NA	NA	NA	NA	NA	NA	NA	NA	NA	NA	NA	NA	NA	NA	NA	NA	NA	NA	NA	NA	NA	NA	NA	NA	NA	NA	NA	NA	NA	NA	NA	NA	NA	NA	NA	NA	NA	NA	NA	NA	NA	NA	NA	NA	NA	NA	NA	NA	NA	NA	NA	NA	NA	NA	NA	NA	NA	NA	NA	NA	NA	NA	NA	NA
ENSG00000270526	SNRPGP19	processed_pseudogene	human	0	0	0	0	0	0	0	0	0	0	0	0	0	0	0	NA	NA	NA	NA	NA	NA	NA	NA	NA	NA	NA	NA	NA	NA	NA	NA	NA	NA	NA	NA	NA	NA	NA	NA	NA	NA	NA	NA	NA	NA	NA	NA	NA	NA	NA	NA	NA	NA	NA	NA	NA	NA	NA	NA	NA	NA	NA	NA	NA	NA	NA	NA	NA	NA	NA	NA	NA	NA	NA	NA	NA	NA	NA	NA	NA	NA	NA	NA	NA	NA	NA	NA	NA	NA	NA
ENSG00000142186	SCYL1	protein_coding	human	1811.53	2110.08	1877.89	1933.3	2071.78	1885.82	1750.86	2179.98	1749.85	1904.12	1972.75	1696.94	1995.34	1938.26	1812.46	-0.0379812	0.00396913	0.247623	-0.0385436	0.043863	0.199905	0.0166829	0.0408611	-0.0493355	0.0778627	0.244843	0.302358	0.113474	0.15757	0.2483	0.0640749	0.063346	0.0643498	0.0608307	0.0667744	0.0892192	0.0575963	0.0607879	0.0870099	0.0607007	0.0614438	0.0629961	0.0602931	0.0876434	0.083925	-0.592763	0.062658	3.84808	-0.633621	0.656883	2.24061	0.289652	0.672192	-0.567011	1.28273	3.98484	4.79962	1.88204	1.79785	2.9586	0.55334	0.950039	0.000119049	0.526328	0.511256	0.0250514	0.772082	0.501462	0.570707	0.199586	6.75266e-05	1.58965e-06	0.0598309	0.0722007	0.00309043	0.693796	0.974043	0.000860225	0.679073	0.695809	0.0920648	0.908965	0.999967	0.999964	0.36112	0.000652685	1.15219e-05	0.148939	0.221937	0.014017
ENSG00000168056	LTBP3	protein_coding	human	3594.86	3955.61	3541.92	3899.96	3959.5	3633.99	3298.27	3652.37	3023.17	3312.95	3287.97	2992.58	3614.21	3372.46	3322.66	-0.230503	-0.364421	-0.0727239	-0.181064	-0.258865	-0.06233	0.0660915	0.107032	0.00906234	-0.0979037	0.293051	0.174547	-0.0463479	0.198368	0.128718	0.0588867	0.0754958	0.0595455	0.0642105	0.0615444	0.0851012	0.0593644	0.0735563	0.0817003	0.0719565	0.0726111	0.0555663	0.062776	0.0829618	0.0841176	-3.91434	-4.82704	-1.22132	-2.81985	-4.20615	-0.732422	1.11332	1.4551	0.110922	-1.3606	4.03589	3.14124	-0.738307	2.39108	1.53021	9.06519e-05	1.38575e-06	0.221966	0.00480454	2.59753e-05	0.463911	0.265572	0.145642	0.911678	0.173641	5.43952e-05	0.00168237	0.460328	0.016799	0.125965	0.000368118	1.00421e-05	0.408234	0.0147759	0.000164119	0.666102	0.567027	0.999967	0.999964	0.326926	0.000539535	0.00652275	0.637216	0.0780896	0.265143
ENSG00000279093	AP001362.1	TEC	human	0.686726	0.715372	0.764429	0.695828	0.350537	1.06568	0.982694	0.698797	1.3009	1.01799	1.08204	0.997758	0.67879	1.05701	1.33075	1.68709	1.42377	1.97766	1.56379	-0.0404753	2.5541	-0.11296	-1.46061	0.589439	-0.262208	0.57676	0.296739	-1.57724	2.59743	1.00528	2.44416	2.44565	2.37333	2.61635	3.3085	2.05166	2.0724	2.43178	1.69437	1.94399	1.93793	1.95746	2.59899	2.02674	1.80139	0.690254	0.582162	0.833283	0.597697	-0.0122337	1.2449	-0.0545067	-0.600635	0.34788	-0.134881	0.297617	0.151594	-0.606867	1.28158	0.55806	0.490035	0.560457	0.404685	0.550042	0.990239	0.213169	0.956531	0.548083	0.72793	0.892706	0.765995	0.879507	0.543939	0.199989	0.576803	NA	NA	NA	NA	NA	NA	NA	NA	0.999964	NA	NA	NA	NA	NA	NA
ENSG00000260233	ZNRD2-AS1	lncRNA	human	42.4604	60.4885	47.6193	48.0142	62.815	44.0027	30.7317	62.1081	33.3213	41.1417	46.6498	31.9277	49.4144	45.0148	32.4683	-0.971875	-0.16427	-0.29936	-0.720698	0.0145282	-0.652891	0.266004	0.182303	-0.354881	0.838213	-0.130162	0.690042	0.76821	-0.667307	0.0806978	0.338328	0.264373	0.300399	0.29391	0.275001	0.329084	0.373228	0.275894	0.364	0.334363	0.300079	0.378762	0.304579	0.337905	0.365125	-2.87258	-0.621356	-0.996543	-2.45211	0.0528294	-1.98397	0.712712	0.66077	-0.974947	2.50689	-0.433759	1.82184	2.52221	-1.97483	0.221014	0.00407136	0.534365	0.318986	0.0142022	0.957868	0.0472597	0.476024	0.50876	0.329586	0.0121797	0.664463	0.0684795	0.0116621	0.0482869	0.825081	0.0120116	0.699061	0.520784	0.0383494	0.979628	0.145379	NA	0.999967	0.999964	0.0397297	0.823296	0.155487	0.0401736	0.16956	0.906083
ENSG00000173465	ZNRD2	protein_coding	human	425.032	466.195	343.084	452.533	456.471	354.93	491.067	547.886	318.676	507.081	417.288	379.446	527.818	420.704	416.223	0.532535	0.419663	0.14947	0.525931	0.447444	0.183325	0.0102274	0.0286857	0.0332775	-0.0770042	-0.26881	-0.366365	-0.0471979	-0.261804	-0.331525	0.101634	0.101326	0.124728	0.102932	0.101448	0.121928	0.0929504	0.0910111	0.136368	0.0914771	0.11496	0.115571	0.0936736	0.112532	0.115791	5.23975	4.14171	1.19837	5.10952	4.41055	1.50354	0.110031	0.315189	0.244027	-0.841786	-2.3383	-3.17003	-0.503854	-2.32648	-2.86314	1.60798e-07	3.44725e-05	0.230773	3.22983e-07	1.03106e-05	0.132699	0.912385	0.752618	0.80721	0.399908	0.0193718	0.00152422	0.614364	0.0199931	0.00419466	9.94916e-07	0.000193462	0.418964	2.11244e-06	7.01726e-05	0.301571	0.968078	0.999967	0.999964	0.583094	0.0728413	0.00596454	0.765076	0.0889449	0.0180552
ENSG00000176973	FAM89B	protein_coding	human	105.839	120.41	98.5862	103.432	115.711	99.6747	98.7815	125.127	87.9672	114.225	106.379	93.4965	107.582	103.176	92.4078	0.108811	0.0948493	0.0999661	-0.146525	0.065992	0.0664547	-0.238321	-0.0272862	-0.0336764	0.0229213	0.00662949	0.00760938	0.244151	0.00241077	0.223613	0.19264	0.188292	0.205283	0.195494	0.194678	0.204343	0.190936	0.187675	0.212475	0.183028	0.197479	0.202354	0.195147	0.203854	0.205356	0.56484	0.503734	0.486967	-0.749515	0.33898	0.325212	-1.24817	-0.145391	-0.158495	0.125234	0.0335706	0.0376044	1.25111	0.011826	1.0889	0.572182	0.614448	0.626282	0.453547	0.734625	0.745021	0.211968	0.884402	0.874066	0.900339	0.97322	0.970003	0.210894	0.990564	0.276196	0.708647	0.761124	0.783744	0.61872	0.860003	0.865668	NA	0.999967	0.999964	0.949905	0.987498	0.985245	0.377769	0.995471	0.462952
ENSG00000173442	EHBP1L1	protein_coding	human	1465.91	1730.98	1490.66	1614.3	1607.34	1449.19	1418.44	1662.53	1288.71	1514.88	1541.45	1307.6	1547.5	1386.81	1393.37	-0.127058	-0.0427383	0.114621	-0.0346757	-0.167431	-0.028537	0.109377	-0.123187	-0.143086	0.120087	0.158617	0.25834	-0.101425	0.141507	0.0174866	0.0645076	0.0648034	0.0646942	0.0591342	0.0663717	0.0911504	0.0588338	0.0654256	0.0930851	0.0641099	0.0648573	0.0646859	0.0613052	0.0925577	0.0887096	-1.96966	-0.659507	1.77173	-0.58639	-2.52263	-0.313076	1.85908	-1.88286	-1.53715	1.87315	2.44563	3.99377	-1.65443	1.52885	0.197122	0.0488779	0.50957	0.0764397	0.557614	0.0116481	0.754223	0.0630162	0.0597197	0.124256	0.0610477	0.0144598	6.50322e-05	0.098041	0.126302	0.843732	0.105256	0.677886	0.189286	0.705243	0.0374225	0.871018	0.265086	0.958846	0.999964	0.147995	0.0579387	0.00034799	0.217541	0.320682	0.916176
ENSG00000173338	KCNK7	protein_coding	human	7.95636	8.31856	6.46079	8.89461	7.19355	6.41606	10.9929	10.1017	6.97714	10.6184	8.91205	8.36728	10.5337	7.86044	9.2754	1.08894	0.923633	0.777814	1.18986	0.612765	0.731504	0.119289	-0.316232	-0.0438632	-0.120151	-0.148075	-0.295195	-0.550321	0.12159	-0.443356	0.686562	0.693097	0.757878	0.663095	0.729967	0.78814	0.564609	0.629743	0.739244	0.584364	0.656013	0.6532	0.604314	0.718066	0.658545	1.58607	1.33262	1.02631	1.7944	0.839443	0.928139	0.211277	-0.502161	-0.0593352	-0.20561	-0.22572	-0.451922	-0.910654	0.169329	-0.673236	0.112723	0.182657	0.304748	0.0727489	0.401221	0.353336	0.832671	0.615555	0.952685	0.837095	0.821419	0.651326	0.362478	0.865538	0.500797	0.2108	0.331725	NA	0.154317	0.596627	NA	NA	NA	0.999964	0.913401	NA	0.786373	0.546219	NA	0.681016
ENSG00000173327	MAP3K11	protein_coding	human	2681.21	3151.85	2691.37	2907.73	3009.13	2674.89	2463.09	2991.91	2271.74	2661.46	2680.41	2281.12	2754.08	2532.22	2447.21	-0.226116	-0.153424	-0.0140599	-0.178202	-0.196407	-0.0969563	0.0645112	-0.041592	-0.0835526	0.108625	0.140601	0.228825	0.0133026	0.101364	0.0918099	0.0571559	0.0555587	0.0555748	0.0636145	0.0613985	0.0658915	0.0623061	0.0579691	0.0658281	0.0552564	0.053812	0.0559913	0.0662273	0.0697776	0.0736487	-3.95613	-2.76148	-0.252991	-2.80128	-3.1989	-1.47145	1.03539	-0.717486	-1.26926	1.96584	2.61282	4.0868	0.200863	1.45268	1.24659	7.61727e-05	0.00575399	0.800275	0.00508998	0.00137955	0.141169	0.300486	0.473074	0.20435	0.049317	0.00897982	4.37366e-05	0.840806	0.146313	0.212547	0.000314464	0.018964	0.895532	0.0155534	0.00578631	0.313871	0.601047	0.999967	0.999964	0.125167	0.0398268	0.000242395	0.912701	0.351825	0.387274
ENSG00000197136	PCNX3	protein_coding	human	4383.18	4929.42	4199.43	4872.06	4819.77	4325.53	4282.7	4735.31	3620.14	4301.76	4128.24	3673.15	4686.01	4149.95	4195.83	-0.127271	-0.188291	-0.0561511	-0.00825629	-0.159748	-0.0340924	0.135954	0.0303672	0.0205644	-0.0249964	0.13359	0.0878535	-0.120141	0.127221	-0.0160691	0.0515272	0.0587195	0.0554594	0.052108	0.0593904	0.0825353	0.0481075	0.0618212	0.0821863	0.0556489	0.0595382	0.0530851	0.0565864	0.0842336	0.078696	-2.46998	-3.20662	-1.01247	-0.158446	-2.6898	-0.413064	2.82604	0.491211	0.250216	-0.449181	2.24378	1.65496	-2.12314	1.51034	-0.204192	0.0135119	0.00134303	0.311312	0.874106	0.00714955	0.679559	0.00471277	0.623277	0.80242	0.653301	0.0248467	0.0979335	0.0337421	0.130957	0.838203	0.0349468	0.00528582	0.51248	0.927908	0.0245325	0.825151	0.0570854	0.999967	0.999964	0.793306	0.0883813	0.206444	0.0953013	0.327865	0.913156
ENSG00000266041	MIR4690	miRNA	human	0	0	0	0	0	0	0	0	0	0	0	0	0	0	0	NA	NA	NA	NA	NA	NA	NA	NA	NA	NA	NA	NA	NA	NA	NA	NA	NA	NA	NA	NA	NA	NA	NA	NA	NA	NA	NA	NA	NA	NA	NA	NA	NA	NA	NA	NA	NA	NA	NA	NA	NA	NA	NA	NA	NA	NA	NA	NA	NA	NA	NA	NA	NA	NA	NA	NA	NA	NA	NA	NA	NA	NA	NA	NA	NA	NA	NA	NA	NA	NA	NA	NA	NA	NA	NA
ENSG00000213445	SIPA1	protein_coding	human	587.385	653.178	614.412	620.59	618.284	625.514	484.632	527.228	519.774	505.979	541.601	487.816	502.551	519.789	522.518	-0.427896	-0.535495	-0.0743017	-0.463486	-0.618602	-0.0856569	-0.0186466	-0.0819208	-0.0119046	-0.0718866	0.462558	0.370404	-0.124068	0.535208	0.388269	0.0972823	0.0934739	0.0953095	0.0938196	0.0966768	0.110016	0.0939835	0.0937619	0.107398	0.0936514	0.0922172	0.0960422	0.0951618	0.109312	0.106658	-4.3985	-5.72881	-0.779583	-4.94018	-6.39866	-0.778589	-0.198403	-0.873711	-0.110846	-0.767598	5.01596	3.85668	-1.30375	4.89614	3.64033	1.09001e-05	1.01135e-08	0.435637	7.80487e-07	1.56749e-10	0.436222	0.84273	0.382275	0.911739	0.442726	5.27682e-07	0.000114936	0.192317	9.77358e-07	0.00027229	5.19406e-05	1.02116e-07	0.634072	4.8304e-06	2.32535e-09	0.643364	0.93726	0.999967	0.999964	0.624682	8.79238e-06	0.000583058	0.355256	2.28307e-05	0.00172878
ENSG00000265874	MIR4489	miRNA	human	0.480061	0.551092	0.488274	1.42479	0.339997	0.293467	1.18008	0.203333	0.175704	0.365736	0.382666	0.333602	1.10194	0	0.952178	-0.646503	-0.957868	-0.447871	1.73198	-1.90766	-1.47908	2.39228	-0.980163	-1.02734	-0.260296	0.497296	0.21554	-3.6101	NA	-3.19995	2.77842	2.67941	2.76681	1.85824	3.29577	3.57369	2.05376	4.06602	4.08047	3.19517	3.2012	3.32746	2.18741	NA	2.328	-0.232687	-0.357492	-0.161873	0.932055	-0.578819	-0.41388	1.16483	-0.241062	-0.251771	-0.0814655	0.155347	0.0647763	-1.6504	NA	-1.37455	0.816004	0.720724	0.871406	0.351308	0.562711	0.678962	0.244088	0.809507	0.801218	0.935072	0.876548	0.948352	0.0988612	NA	0.169272	NA	NA	NA	NA	NA	NA	NA	NA	0.999964	NA	NA	NA	NA	NA	NA
ENSG00000173039	RELA	protein_coding	human	2581.15	2979.72	2281.36	2755.01	2903.42	2364.06	2762.5	3346.53	2096.8	2974.8	2641.99	2288.77	3091.51	2656.66	2521.91	0.268239	0.28197	0.114775	0.267538	0.299752	0.15212	0.0164259	0.0189621	0.0363141	0.0495599	-0.165859	-0.136723	0.0633644	-0.145607	-0.105349	0.0593256	0.0600212	0.0589891	0.0562853	0.0616617	0.0741091	0.0500923	0.053403	0.0698771	0.0548212	0.0543926	0.0548437	0.052351	0.0700487	0.0674078	4.52148	4.69784	1.94571	4.75324	4.86122	2.05265	0.327914	0.355076	0.519685	0.904028	-3.0493	-2.49296	1.21038	-2.07865	-1.56286	6.14098e-06	2.62929e-06	0.0516901	2.00181e-06	1.16662e-06	0.0401068	0.742977	0.722533	0.603283	0.36598	0.00229372	0.0126684	0.226135	0.0376495	0.118085	3.03487e-05	1.80726e-05	0.140688	1.16723e-05	9.40456e-06	0.128986	0.894091	0.999967	0.999964	0.549094	0.0131196	0.0382883	0.396172	0.142424	0.252866
ENSG00000285533	RELA-DT	lncRNA	human	115.059	135.938	105.211	125.722	127.139	119.12	88.4761	105.509	77.1563	95.475	86.7111	72.6553	97.1889	93.4814	92.9052	-0.699926	-0.579795	-0.78856	-0.613337	-0.72489	-0.413217	0.103152	-0.139121	0.374587	0.154183	-0.204525	-0.0716627	-0.0790541	0.311953	0.211092	0.18825	0.177952	0.198929	0.179307	0.195292	0.192395	0.201089	0.210275	0.224749	0.198796	0.212645	0.223838	0.211784	0.223988	0.20705	-3.71807	-3.25815	-3.96404	-3.42059	-3.71182	-2.14775	0.512968	-0.661616	1.66669	0.775585	-0.961815	-0.320154	-0.373277	1.39273	1.01952	0.000200749	0.00112141	7.36931e-05	0.000624852	0.000205777	0.0317336	0.607974	0.508218	0.0955769	0.437994	0.336142	0.748851	0.708943	0.163703	0.307955	0.000770688	0.00450707	0.000560167	0.00235611	0.00106187	0.109033	NA	0.999967	0.999964	0.62012	0.557697	0.854824	0.830258	0.376875	0.498872
ENSG00000239356	RN7SL309P	misc_RNA	human	0	0	0	0	0	0.211506	0	0	0.181205	0	0	0	0	0.21503	0.207607	NA	NA	NA	NA	NA	1.35433	NA	NA	0.896211	NA	NA	NA	NA	1.3971	1.29502	NA	NA	NA	NA	NA	4.08047	NA	NA	4.08047	NA	NA	NA	NA	4.08047	4.08047	NA	NA	NA	NA	NA	0.331905	NA	NA	0.219634	NA	NA	NA	NA	0.342386	0.31737	NA	NA	NA	NA	NA	0.739961	NA	NA	0.826156	NA	NA	NA	NA	0.732061	0.750963	NA	NA	NA	NA	NA	NA	NA	NA	0.999964	NA	NA	NA	NA	NA	NA
ENSG00000172977	KAT5	protein_coding	human	950.404	1007.9	825.074	1053.36	966.53	835.169	1039.9	1017.93	718.016	998.585	867.588	817.441	1061.69	840.121	915.472	0.228527	0.00310442	0.0204265	0.325952	-0.0199965	-0.00755368	0.11398	-0.0213372	-0.0286042	-0.189958	0.0184862	-0.191546	-0.31468	0.0147197	-0.322791	0.0783731	0.0807058	0.0828524	0.0730667	0.077514	0.0876634	0.070295	0.0753609	0.0917499	0.0782114	0.0828993	0.0812692	0.0696646	0.084353	0.0823508	2.91588	0.0384659	0.246541	4.46102	-0.257973	-0.0861668	1.62145	-0.283134	-0.311763	-2.42877	0.222996	-2.35694	-4.51707	0.174501	-3.91971	0.00354686	0.969316	0.805264	8.1572e-06	0.796428	0.931334	0.104921	0.777074	0.755221	0.01515	0.823539	0.0184264	6.27023e-06	0.861472	8.8656e-05	0.0106089	0.983993	0.898782	4.31143e-05	0.894895	0.96794	0.348985	0.999967	0.999964	0.0475595	0.917479	0.0526405	5.54392e-05	0.938531	0.000642521
ENSG00000172922	RNASEH2C	protein_coding	human	733.728	941.183	704.83	793.552	940.661	721.537	627.46	968.854	547.888	753.392	722.86	556.201	817.729	740.276	615.137	-0.406608	-0.054186	-0.319425	-0.363918	0.0335228	-0.315131	0.0594074	0.0883367	0.00353606	0.388182	-0.263773	0.103863	0.428465	-0.346318	0.0592551	0.0861254	0.081136	0.0880599	0.081764	0.0818001	0.0975207	0.0836185	0.0774348	0.101118	0.0821851	0.0849526	0.0906348	0.078985	0.094007	0.0953369	-4.72111	-0.667842	-3.62737	-4.45084	0.409813	-3.23143	0.710457	1.14079	0.0349696	4.72327	-3.10494	1.14595	5.42463	-3.68396	0.621534	2.34556e-06	0.504235	0.000286327	8.55362e-06	0.681943	0.00123173	0.477421	0.253958	0.972104	2.32084e-06	0.00190319	0.251818	5.80747e-08	0.000229642	0.534249	1.23215e-05	0.673194	0.00186041	4.50845e-05	0.82737	0.00865315	0.746209	0.999967	0.999964	2.13532e-05	0.0111636	0.422007	7.70418e-07	0.002523	0.707245
ENSG00000214659	KRT8P26	processed_pseudogene	human	0	0	0	0	0.182186	0	0	0.19265	0	0	0	0	0.180468	0.159376	0	NA	NA	NA	NA	0.921293	NA	NA	1.0595	NA	NA	NA	NA	0.88249	-0.526457	NA	NA	NA	NA	NA	4.08047	NA	NA	4.08047	NA	NA	NA	NA	4.08047	4.08047	NA	NA	NA	NA	NA	0.225781	NA	NA	0.259651	NA	NA	NA	NA	0.216271	-0.129019	NA	NA	NA	NA	NA	0.821372	NA	NA	0.795133	NA	NA	NA	NA	0.828776	0.897343	NA	NA	NA	NA	NA	NA	NA	NA	NA	NA	NA	NA	NA	NA	NA	NA
ENSG00000255557	AP001266.2	lncRNA	human	0	0	0	0	0	0	0	0	0	0	0	0	0	0	0	NA	NA	NA	NA	NA	NA	NA	NA	NA	NA	NA	NA	NA	NA	NA	NA	NA	NA	NA	NA	NA	NA	NA	NA	NA	NA	NA	NA	NA	NA	NA	NA	NA	NA	NA	NA	NA	NA	NA	NA	NA	NA	NA	NA	NA	NA	NA	NA	NA	NA	NA	NA	NA	NA	NA	NA	NA	NA	NA	NA	NA	NA	NA	NA	NA	NA	NA	NA	NA	NA	NA	NA	NA	NA	NA
ENSG00000254470	AP5B1	protein_coding	human	1516.07	1866.76	1365.16	1683.47	1820.51	1385.19	1719.8	2249.16	1281.4	1894.53	1714.66	1399.5	2035.76	1693.76	1569.74	0.340341	0.515627	0.240545	0.440385	0.53407	0.219655	0.11713	0.0196209	-0.0213901	0.210914	-0.273633	-0.0830388	0.12445	-0.312108	-0.210279	0.0648541	0.0669205	0.0655984	0.059584	0.0672551	0.0782514	0.055205	0.0626086	0.0756286	0.0622599	0.0632337	0.0616186	0.0573699	0.0755645	0.0705188	5.2478	7.70507	3.66694	7.39099	7.94096	2.80704	2.12172	0.31339	-0.282831	3.38764	-4.32733	-1.34763	2.16925	-4.13035	-2.98188	1.53929e-07	1.30771e-14	0.000245474	1.45741e-13	2.00625e-15	0.00499984	0.0338611	0.753984	0.777306	0.000704956	1.50926e-05	0.177778	0.0300639	3.62213e-05	0.00286482	9.55841e-07	2.65603e-13	0.00162557	1.86737e-12	5.0391e-14	0.0267279	0.185903	0.999967	0.999964	0.00345374	0.000175301	0.326324	0.0869433	0.000530077	0.0131526
ENSG00000172818	OVOL1	protein_coding	human	1.00819	0.366428	0.501301	0.512222	0.50262	0.996867	0.833207	0.155891	0.768285	0.714504	0.21295	0.772129	0.318986	0.830093	0.824769	1.16649	-2.05461	-0.49111	-0.878639	-0.989415	1.25478	-2.01846	1.0595	1.72616	-3.16043	1.55757	-1.62552	-0.0792799	2.22698	2.12448	2.02331	3.25935	2.74348	2.73708	2.72562	2.05984	2.25183	4.08047	2.32467	2.45596	4.08047	2.31134	3.40488	2.29325	2.32015	0.576526	-0.630375	-0.17901	-0.321014	-0.363005	0.609161	-0.896364	0.259651	0.742542	-1.28684	0.381713	-0.703281	-0.0232842	0.971099	0.915664	0.56426	0.528449	0.85793	0.7482	0.716601	0.542418	0.370058	0.795133	0.457759	0.19815	0.702674	0.48188	0.981424	0.331499	0.359843	NA	NA	NA	NA	NA	NA	NA	NA	0.999964	NA	NA	NA	NA	NA	NA
ENSG00000255120	OVOL1-AS1	lncRNA	human	0	0	0.561903	0	0	0.692215	0	0	1.08	0	0.589257	0.516206	0	0.701095	0.675581	NA	NA	2.85624	NA	NA	3.1391	NA	NA	0.29232	NA	2.99415	2.61345	NA	3.18228	3.0793	NA	NA	2.74013	NA	NA	2.5842	NA	NA	1.89564	NA	2.67581	2.77089	NA	2.52454	2.58484	NA	NA	1.04237	NA	NA	1.21473	NA	NA	0.154207	NA	1.11897	0.94318	NA	1.26054	1.19129	NA	NA	0.297238	NA	NA	0.22447	NA	NA	0.877447	NA	0.263154	0.345589	NA	0.207475	0.233539	NA	NA	NA	NA	NA	NA	NA	NA	0.999964	NA	NA	NA	NA	NA	NA
ENSG00000255404	AP001266.1	lncRNA	human	0	0	0.923614	0	0	0.573494	0	0	1.29421	0	0.967592	0.847	0	0.581393	0.560023	NA	NA	3.57649	NA	NA	2.83948	NA	NA	-0.748118	NA	3.71342	3.3316	NA	2.88213	2.78017	NA	NA	2.31473	NA	NA	2.59826	NA	NA	1.72263	NA	2.26598	2.33953	NA	2.54112	2.59847	NA	NA	1.5451	NA	NA	1.09284	NA	NA	-0.434289	NA	1.63877	1.42404	NA	1.13419	1.06993	NA	NA	0.122322	NA	NA	0.274465	NA	NA	0.664079	NA	0.101261	0.154434	NA	0.256713	0.284652	NA	NA	NA	NA	NA	NA	NA	NA	0.999964	NA	NA	NA	NA	NA	NA
ENSG00000172757	CFL1	protein_coding	human	26034.3	29868.1	23430.5	27711.7	28138.7	24151.8	28009.6	32609.3	21958.9	30060.5	27144.4	23659.3	30210.2	26320.3	25878.1	0.293353	0.29073	0.190552	0.285658	0.218975	0.213146	0.0094452	-0.0708337	0.0217884	0.0334141	-0.0990186	-0.0859954	-0.0354994	-0.00369201	-0.0621923	0.0609381	0.0679863	0.0625505	0.0576576	0.0730783	0.0727108	0.032848	0.0576699	0.0561215	0.0474583	0.0502052	0.0423005	0.0504263	0.0660937	0.0498114	4.81395	4.2763	3.04638	4.95439	2.99645	2.93142	0.287542	-1.22826	0.388237	0.704073	-1.97228	-2.03296	-0.703986	-0.0558602	-1.24855	1.47973e-06	1.90022e-05	0.00231618	7.25593e-07	0.00273142	0.00337417	0.773697	0.219349	0.697841	0.481387	0.0485779	0.0420563	0.481442	0.955453	0.211828	8.00318e-06	0.000111558	0.0113349	4.5093e-06	0.0105578	0.0195967	0.90981	0.999967	0.999964	0.659771	0.145753	0.104339	0.655766	0.981771	0.386344
ENSG00000172803	SNX32	protein_coding	human	13.808	17.6643	14.8452	16.874	16.9945	13.0263	13.4145	17.2372	11.0739	13.9396	15.0439	11.7641	16.4472	12.589	12.5533	-0.445975	-0.112145	-0.00382744	-0.0196406	-0.122638	-0.477094	0.442197	-0.00819044	-0.474114	0.370443	0.10927	0.4582	-0.0698851	-0.354921	-0.447956	0.529739	0.46941	0.502438	0.49171	0.482927	0.554899	0.537947	0.476915	0.573266	0.514187	0.493191	0.553261	0.498937	0.561662	0.570902	-0.841876	-0.238907	-0.00761775	-0.0399435	-0.253947	-0.859785	0.822009	-0.0171738	-0.82704	0.720444	0.221558	0.828181	-0.140068	-0.631912	-0.784647	0.399857	0.811178	0.993922	0.968138	0.799536	0.389907	0.411072	0.986298	0.408214	0.471252	0.824658	0.407568	0.888606	0.527445	0.432661	0.553426	0.891402	0.997342	0.982242	0.896475	NA	NA	0.999967	0.999964	0.651196	0.91818	0.586919	0.940256	NA	0.622227
ENSG00000172732	MUS81	protein_coding	human	1006.34	1266.51	1031.14	1127.67	1265.45	1053.49	985.436	1383.68	936.087	1105.62	1126.99	899.485	1234.73	1146.26	1024.44	-0.145708	0.124206	0.117349	-0.00346152	0.205356	0.115307	0.158865	0.0830393	-0.00287397	0.305939	-0.00534373	0.27966	0.239914	-0.0879344	0.129164	0.0720004	0.0788809	0.075735	0.0746022	0.0811786	0.0843377	0.0714212	0.0828724	0.0859207	0.0754298	0.0797554	0.0739381	0.0801252	0.0902194	0.0850446	-2.02371	1.5746	1.54947	-0.0463996	2.52968	1.3672	2.22434	1.00201	-0.0334491	4.05595	-0.0670015	3.78235	2.99424	-0.974673	1.51878	0.0430001	0.115348	0.12127	0.962992	0.0114168	0.171562	0.0261259	0.316337	0.973316	4.99315e-05	0.946581	0.000155353	0.00275126	0.329723	0.128819	0.0946153	0.234747	0.265369	0.978935	0.0368077	0.357757	0.159782	0.999967	0.999964	0.000332516	0.976469	0.000766321	0.0120866	0.569193	0.269823
ENSG00000172638	EFEMP2	protein_coding	human	27.0148	32.6238	30.5814	25.7617	34.0443	36.838	16.9275	29.4405	30.4686	22.6625	26.7378	22.1123	22.7482	34.1893	26.8123	-0.749636	-0.555901	-0.107861	-1.23123	-0.317407	0.33847	-0.465858	0.238497	0.447151	0.229468	0.449266	0.658137	0.946283	0.65974	1.58089	0.416646	0.372446	0.409896	0.428503	0.367001	0.359632	0.472947	0.360372	0.381615	0.406529	0.40058	0.446458	0.418996	0.342988	0.400343	-1.79922	-1.49257	-0.263143	-2.87333	-0.864867	0.941157	-0.98501	0.661807	1.17173	0.564456	1.12154	1.47413	2.25845	1.92351	3.94884	0.0719845	0.135551	0.792441	0.00406163	0.387112	0.346624	0.324619	0.508095	0.241304	0.572444	0.262059	0.140447	0.0239173	0.0544161	7.85317e-05	0.14564	0.265397	0.891345	0.0127341	0.583918	0.558002	NA	0.999967	0.999964	0.734819	0.475101	0.273453	0.072619	0.183661	0.000578256
ENSG00000172543	CTSW	protein_coding	human	0.492905	0.766112	0.658799	1.18101	0.50262	0.698401	0.946667	0.562558	0.647281	0.55129	0.718781	0.478143	0.992341	0.526993	1.11203	-0.691107	0.0503161	0.335354	1.3432	-0.989415	0.379131	2.03812	-1.06231	0.0428662	0.801092	0.269034	1.02706	-2.2891	1.36625	-0.955265	2.75484	2.40426	2.4956	1.94224	2.72562	2.4877	2.17012	2.80745	2.63484	2.77474	2.5625	2.92382	2.16386	2.87381	2.07667	-0.25087	0.0209279	0.134378	0.691574	-0.363005	0.152402	0.939173	-0.378389	0.016269	0.288709	0.104989	0.351274	-1.05788	0.475416	-0.459998	0.801915	0.983303	0.893103	0.489205	0.716601	0.87887	0.347642	0.705141	0.98702	0.772804	0.916385	0.725383	0.290112	0.634491	0.645517	NA	NA	NA	NA	NA	NA	NA	NA	0.999964	NA	NA	NA	NA	NA	NA
ENSG00000172500	FIBP	protein_coding	human	1247.63	1404.72	1118.29	1324.19	1373.52	1159.22	1268.98	1479.38	991.613	1341.32	1203.52	1068.75	1391.67	1216.13	1172.06	0.128436	0.0749317	0.00727089	0.1114	0.101473	0.0479485	-0.00038478	0.0274136	0.0395752	-0.0174179	-0.0664126	-0.104467	0.0213789	-0.0515123	-0.05334	0.0690311	0.0704505	0.0760601	0.0710253	0.0716815	0.0917687	0.0636875	0.0643553	0.0922997	0.0631093	0.0710787	0.070188	0.0667635	0.0872896	0.0875533	1.86056	1.06361	0.0955939	1.56845	1.41561	0.522494	-0.00604169	0.425972	0.428769	-0.275995	-0.934353	-1.48838	0.320218	-0.590131	-0.609229	0.0628067	0.287507	0.923843	0.116776	0.15689	0.601327	0.995179	0.670128	0.668092	0.782552	0.350122	0.13665	0.748803	0.555103	0.542372	0.129696	0.461341	0.962502	0.225215	0.309817	0.77168	0.998311	0.999967	0.999964	0.879724	0.5707	0.267811	0.855353	0.756099	0.714248
ENSG00000175602	CCDC85B	protein_coding	human	426.026	503.516	494.449	441.029	437.811	469.733	432.747	508.128	508.09	490.451	559.156	476.839	444.014	472.672	472.072	0.19568	0.263628	0.732238	0.107603	-0.0263938	0.558086	-0.0714578	-0.287796	-0.174137	0.103081	0.470833	0.553074	-0.102604	0.586645	0.461246	0.0994807	0.117458	0.0946104	0.109092	0.102602	0.110261	0.105467	0.11607	0.104793	0.113552	0.110222	0.0924251	0.109655	0.110915	0.118533	1.96701	2.24444	7.73951	0.986358	-0.257244	5.0615	-0.677534	-2.47951	-1.66172	0.907783	4.27167	5.98402	-0.935696	5.28915	3.8913	0.0491818	0.0248041	9.98046e-15	0.323957	0.796991	4.15976e-07	0.498067	0.0131564	0.0965695	0.363993	1.94011e-05	2.17695e-09	0.34943	1.22889e-07	9.97073e-05	0.105833	0.0664668	4.20946e-13	0.488652	0.895016	8.54879e-06	0.761126	0.571663	0.999964	0.547451	0.000219291	2.52537e-08	0.533883	3.53396e-06	0.000712787
ENSG00000175592	FOSL1	protein_coding	human	2330.21	2036.44	777.259	2587.95	1747.69	805.295	4278.53	3454.27	1050.09	3892.74	2175.85	2363.87	3902.89	1963.28	2673.89	3.46535	3.03051	1.72101	3.52741	2.83442	1.74583	0.0795647	-0.195643	0.0239541	-0.400041	-1.30768	-1.728	-0.66317	-1.08522	-1.77195	0.0813816	0.179014	0.0993745	0.0756605	0.189352	0.107871	0.0504416	0.200819	0.0911673	0.147759	0.153223	0.0657869	0.153936	0.107448	0.073801	42.5815	16.9289	17.3184	46.6216	14.9691	16.1844	1.57736	-0.974223	0.262749	-2.70739	-8.53449	-26.2666	-4.30809	-10.0999	-24.0099	0	2.75586e-64	3.41602e-67	0	1.16886e-50	6.50303e-59	0.114712	0.329946	0.792744	0.0067814	1.40778e-17	4.61535e-152	1.64673e-05	5.52946e-24	2.1939e-127	0	8.33475e-62	3.61095e-64	0	3.13564e-48	5.05902e-56	0.364977	0.999967	0.999964	0.0244218	1.08787e-15	2.91259e-148	0.00013294	1.46677e-21	6.72832e-124
ENSG00000175573	C11orf68	protein_coding	human	897.934	1200.93	557.661	953.222	1158.92	562.852	1246.92	1834.02	544.414	1498.24	1103.13	833.033	1538.66	1078.15	895.613	1.30379	1.60564	0.382374	1.29249	1.59812	0.349415	0.00551573	-0.00557426	-0.0335717	0.337856	-1.22222	-0.904615	0.337037	-1.24619	-0.932492	0.082074	0.0890776	0.0922603	0.088026	0.11046	0.0998634	0.0751948	0.178822	0.096006	0.0777594	0.0850906	0.0782786	0.174926	0.114526	0.0939021	15.8855	18.0251	4.14451	14.6831	14.4678	3.49893	0.0733526	-0.031172	-0.349684	4.3449	-14.3637	-11.5563	1.92674	-10.8813	-9.93046	7.98454e-57	1.2371e-72	3.40535e-05	8.27612e-49	1.93556e-47	0.000467131	0.941526	0.975132	0.726576	1.39342e-05	8.74002e-47	6.85625e-31	0.0540119	1.4156e-27	3.06832e-23	1.00982e-54	4.8868e-70	0.000283578	7.28924e-47	4.39828e-45	0.0038509	0.978268	0.999967	0.999964	0.000105701	5.29505e-44	6.21065e-29	0.137613	4.76479e-25	3.48519e-21
ENSG00000175550	DRAP1	protein_coding	human	1100.12	1261.03	882.995	1181.48	1191.38	861.585	1332.44	1544.52	814.819	1418.16	1172.95	1022.73	1443	1090.39	1079.66	0.675498	0.669983	0.296889	0.690416	0.614396	0.17318	0.0315241	-0.05586	-0.124266	0.0293745	-0.371722	-0.362289	-0.0450584	-0.438174	-0.50642	0.102127	0.10632	0.110136	0.163117	0.220882	0.119982	0.0599626	0.0931223	0.0920633	0.0658676	0.075433	0.0716854	0.0902085	0.109321	0.0821715	6.6143	6.30156	2.69567	4.23265	2.78155	1.44338	0.52573	-0.599856	-1.34979	0.445963	-4.92785	-5.05387	-0.499492	-4.00816	-6.16297	3.73306e-11	2.94673e-10	0.00702481	2.30956e-05	0.00540992	0.148913	0.599075	0.548602	0.177084	0.655624	8.31407e-07	4.3295e-07	0.617433	6.11944e-05	7.13936e-10	3.55267e-10	3.66561e-09	0.0283207	0.000113353	0.0192684	0.325556	0.826117	0.999967	0.999964	0.794679	1.34679e-05	3.49182e-06	0.767193	0.000826905	1.57331e-08
ENSG00000175513	TSGA10IP	protein_coding	human	0.2994	0.437125	0.662931	0.319341	0.481714	0.647376	0	0.249842	0.642548	0.085237	0.48048	0.35144	0.145929	0.495362	0.352416	-1.58516	-1.07685	0.452944	-1.7729	-0.92777	0.357011	NA	0.154231	-0.0989491	0.54332	1.5234	2.05276	0.88249	1.27799	2.12988	3.78133	3.08148	2.49055	3.71188	2.94789	2.55033	NA	3.7331	2.36436	4.07162	2.74789	3.2177	4.08047	2.75233	3.311	-0.419206	-0.34946	0.181865	-0.477629	-0.314724	0.139986	NA	0.0413145	-0.0418502	0.133441	0.554391	0.637959	0.216271	0.46433	0.643274	0.675066	0.726744	0.855688	0.632914	0.752972	0.888671	NA	0.967045	0.966618	0.893845	0.579312	0.5235	0.828776	0.642411	0.520047	NA	NA	NA	NA	NA	NA	NA	NA	0.999964	NA	NA	NA	NA	NA	NA
ENSG00000175467	SART1	protein_coding	human	1563.32	1837.26	1538.83	1756.39	1759.56	1509.02	1615.02	1895	1357.04	1682.57	1653.27	1409.04	1807.51	1550.6	1546.98	0.00461625	0.0689249	0.147819	0.148205	0.0407126	0.0311368	0.160751	-0.0266582	-0.117264	0.0998701	0.0804707	0.160005	-0.0765413	-0.00739464	-0.106616	0.0654603	0.0689092	0.0654037	0.0592847	0.0663079	0.0782119	0.0567732	0.0638736	0.0775192	0.0657665	0.0662684	0.0636327	0.0569404	0.0758403	0.0721832	0.0705198	1.00023	2.26011	2.49988	0.613994	0.398108	2.83147	-0.417359	-1.5127	1.51856	1.21431	2.5145	-1.34424	-0.0975028	-1.47702	0.94378	0.3172	0.0238147	0.0124235	0.539219	0.690551	0.00463352	0.676416	0.130355	0.128874	0.224628	0.01192	0.178872	0.922327	0.139671	0.968477	0.493983	0.0764429	0.0341133	0.719747	0.831937	0.0565553	0.999967	0.999964	0.261124	0.43014	0.0362871	0.337557	0.967198	0.286106
ENSG00000254867	AP006287.1	processed_pseudogene	human	0.321461	0.479241	0.342809	0.331309	0.936114	0.354199	0.327424	1.11848	0.358834	0.461522	0.474992	0.332288	0.93008	0.883787	0.356795	0.258768	0.67118	0.457628	0.0699544	2.10822	0.392564	-0.171807	1.4465	-0.0655582	0.447823	-0.212035	0.21554	2.06754	-1.71058	0.333252	3.43004	2.81203	3.3566	3.41438	2.17514	3.38038	3.33094	1.93509	3.26287	2.75896	2.77786	3.33208	2.17088	2.2197	3.34381	0.0754416	0.238682	0.136337	0.0204881	0.969233	0.11613	-0.0515791	0.747515	-0.0200922	0.162316	-0.0763305	0.0646864	0.952396	-0.770637	0.0996621	0.939863	0.811352	0.891555	0.983654	0.332429	0.907549	0.958864	0.454753	0.98397	0.871057	0.939156	0.948424	0.340896	0.440922	0.920613	NA	NA	NA	NA	NA	NA	NA	NA	0.999964	NA	NA	NA	NA	NA	NA
ENSG00000175376	EIF1AD	protein_coding	human	1311.82	1853.6	1391.9	1392.39	1848.95	1408.65	1205.51	2209.87	1285.86	1620.96	1684.87	1209.92	1719.67	1696.02	1295.57	-0.162113	0.410677	0.199977	-0.179066	0.487382	0.171647	0.000332886	0.0771553	-0.0288109	0.60891	-0.209365	0.378652	0.697384	-0.313021	0.361265	0.0731717	0.0637787	0.0656939	0.0635693	0.0744643	0.0764429	0.0689274	0.0682905	0.0759694	0.0699688	0.0628929	0.0724833	0.0694575	0.0821084	0.0742222	-2.21551	6.43909	3.04408	-2.81687	6.54518	2.24544	0.00482952	1.12981	-0.379244	8.7026	-3.32892	5.224	10.0404	-3.81229	4.86735	0.0267252	1.20194e-10	0.00233397	0.00484944	5.94235e-11	0.0247402	0.996147	0.258556	0.704507	3.24378e-18	0.000871848	1.75101e-07	1.01225e-23	0.000137687	1.13105e-06	0.0630327	1.57514e-09	0.0114154	0.0148987	9.32385e-10	0.0912615	0.998609	0.999967	0.999964	2.00416e-16	0.00584551	1.50409e-06	8.81551e-22	0.00165381	1.32902e-05
ENSG00000175334	BANF1	protein_coding	human	2329.85	2476.16	1957.27	2495.4	2444.38	2062.83	2442.38	2547.33	1693.87	2424.23	2036.03	1920.61	2559.52	2113.72	2158.41	0.193269	-0.0251792	-0.113062	0.202002	0.0328584	-0.0223668	0.0256893	0.0592792	0.0898856	-0.183124	-0.0863596	-0.289813	-0.137976	-0.0530643	-0.214037	0.0663101	0.0690623	0.0693971	0.0628556	0.0740528	0.0778676	0.0506925	0.0615388	0.0714626	0.0576197	0.0607038	0.0593683	0.0583322	0.0734719	0.0649577	2.91462	-0.364587	-1.6292	3.21374	0.443716	-0.287241	0.506768	0.963282	1.2578	-3.17814	-1.42264	-4.88161	-2.36536	-0.722239	-3.29503	0.00356119	0.71542	0.103271	0.00131018	0.657248	0.773928	0.612318	0.335406	0.208464	0.00148221	0.154841	1.05221e-06	0.0180127	0.470148	0.000984118	0.0106455	0.830578	0.236417	0.00462122	0.809923	0.882876	0.833221	0.999967	0.999964	0.00661675	0.33484	7.86129e-06	0.0575255	0.695048	0.00531049
ENSG00000175315	CST6	protein_coding	human	0	0	0	0.185172	0	0.211506	0.170448	0	0.181205	0	0	0	0.185776	0.21503	0.368205	NA	NA	NA	1.03172	NA	1.35433	0.789963	NA	0.896211	NA	NA	NA	-1.04106	1.3971	0.333252	NA	NA	NA	4.08047	NA	4.08047	4.08047	NA	4.08047	NA	NA	NA	4.08047	4.08047	3.30703	NA	NA	NA	0.252844	NA	0.331905	0.193596	NA	0.219634	NA	NA	NA	-0.255133	0.342386	0.100771	NA	NA	NA	0.800389	NA	0.739961	0.846492	NA	0.826156	NA	NA	NA	0.79862	0.732061	0.919733	NA	NA	NA	NA	NA	NA	NA	NA	0.999964	NA	NA	NA	NA	NA	NA
ENSG00000175294	CATSPER1	protein_coding	human	14.2689	18.5461	10.9764	16.0205	16.3983	12.2601	17.9621	23.3243	11.117	20.4871	16.6484	12.8747	20.4002	16.1102	15.7092	0.686116	1.00546	0.198883	0.806998	0.775879	0.429214	0.140114	-0.234708	0.230354	0.361772	-0.80601	-0.469743	-0.000625044	-0.34155	-0.366614	0.545038	0.512337	0.602307	0.513223	0.532468	0.578043	0.460422	0.458478	0.569065	0.460475	0.51353	0.544146	0.457376	0.51282	0.494405	1.25884	1.96249	0.330202	1.57241	1.45714	0.742529	0.304317	-0.511929	0.404795	0.785651	-1.56955	-0.863265	-0.00136659	-0.666024	-0.741526	0.208087	0.0497053	0.741247	0.115855	0.145078	0.457767	0.760887	0.608701	0.685628	0.432072	0.11652	0.387992	0.99891	0.505396	0.458374	0.342172	0.118602	0.860109	0.223954	0.291591	NA	NA	0.999967	0.999964	0.614511	0.274808	0.568737	0.999683	NA	0.644498
ENSG00000175229	GAL3ST3	protein_coding	human	0	0	0	0.185172	0	0	0.170448	0	0	0	0	0	0.185776	0	0.160598	NA	NA	NA	1.03172	NA	NA	0.789963	NA	NA	NA	NA	NA	-1.04106	NA	-0.628535	NA	NA	NA	4.08047	NA	NA	4.08047	NA	NA	NA	NA	NA	4.08047	NA	4.08047	NA	NA	NA	0.252844	NA	NA	0.193596	NA	NA	NA	NA	NA	-0.255133	NA	-0.154035	NA	NA	NA	0.800389	NA	NA	0.846492	NA	NA	NA	NA	NA	0.79862	NA	0.877582	NA	NA	NA	NA	NA	NA	NA	NA	NA	NA	NA	NA	NA	NA	NA
ENSG00000286459	AP006287.3	lncRNA	human	0	0.384441	0	0	0	0	0	0.391236	0	0.356028	0.32847	0	0	0	0	NA	2.03549	NA	NA	NA	NA	NA	-2.0774	NA	1.81391	-1.57413	NA	NA	NA	NA	NA	3.16652	NA	NA	NA	NA	NA	3.09758	NA	3.14071	3.29683	NA	NA	NA	NA	NA	0.642816	NA	NA	NA	NA	NA	-0.670652	NA	0.577549	-0.477467	NA	NA	NA	NA	NA	0.520344	NA	NA	NA	NA	NA	0.502442	NA	0.563569	0.633029	NA	NA	NA	NA	NA	NA	NA	NA	NA	NA	NA	NA	NA	NA	NA	NA	NA	NA	NA
ENSG00000087365	SF3B2	protein_coding	human	5216.29	5963.21	4969.67	5659.87	5663.73	5061.87	5386.71	6153.1	4559.6	5656.01	5383.99	4709.78	5827.36	5201.23	5187.84	0.108754	0.0956731	0.159163	0.15343	0.043253	0.149198	0.0616584	-0.0512657	-0.0103123	0.0226054	0.0649088	0.0671151	-0.079021	0.108461	0.00652376	0.0506719	0.0569138	0.054519	0.0480899	0.0610055	0.0685857	0.037602	0.0533332	0.066541	0.047705	0.0513467	0.0459624	0.0477569	0.0684226	0.0611178	2.14625	1.68102	2.9194	3.19048	0.709001	2.17535	1.63976	-0.961233	-0.154977	0.473859	1.26413	1.46022	-1.65465	1.58517	0.106741	0.0318533	0.0927592	0.00350711	0.00142038	0.478324	0.0296041	0.101054	0.336435	0.87684	0.635601	0.206184	0.14423	0.0979952	0.112929	0.914995	0.0732797	0.19802	0.0159237	0.00497145	0.667142	0.103938	0.343602	0.999967	0.999964	0.780648	0.406042	0.279133	0.217468	0.298676	0.957878
ENSG00000255038	AP006287.2	lncRNA	human	5.45092	5.74123	6.05376	7.66762	6.66543	6.19929	5.39998	4.51642	4.76016	3.47674	4.26099	4.10356	6.54653	5.18945	6.08603	-0.950445	-1.23661	-0.300363	0.0177003	-0.580769	-0.319626	0.991213	0.666647	-0.0211289	-0.267668	0.940211	0.6673	-0.566945	0.257758	-0.331254	0.90379	0.881458	0.815212	0.728442	0.795121	0.851763	0.853017	0.931449	0.890778	1.04419	0.937209	0.956045	0.758758	0.883661	0.812132	-1.05162	-1.40292	-0.368448	0.0242988	-0.730416	-0.375252	1.16201	0.715709	-0.0237196	-0.25634	1.0032	0.69798	-0.747202	0.291693	-0.407882	0.292973	0.160641	0.71254	0.980614	0.465136	0.707473	0.245232	0.474171	0.981076	0.797688	0.315763	0.48519	0.454942	0.770521	0.683361	0.44243	0.302674	NA	0.988897	0.655916	NA	NA	NA	0.999964	NA	NA	0.65546	NA	NA	0.818543
ENSG00000175115	PACS1	protein_coding	human	3741.68	4227.26	3663.86	4015.94	4079.39	3824.29	3604.39	4119.86	3339.12	3775.91	3704.04	3278.51	3910.58	3724.99	3663.26	-0.0640328	-0.110357	0.0678644	-0.0481493	-0.121029	0.12595	0.0332811	-0.00982007	0.0571847	-0.0103229	0.179728	0.148727	-0.0418083	0.249066	0.184191	0.0557428	0.0586668	0.061178	0.0485421	0.0552331	0.0696138	0.0469005	0.0533869	0.0737886	0.0564822	0.0625889	0.0602607	0.0458762	0.0664784	0.0628045	-1.14872	-1.88107	1.10929	-0.991908	-2.19123	1.80926	0.709611	-0.183941	0.774979	-0.182765	2.87156	2.46806	-0.911328	3.74657	2.93277	0.250672	0.0599618	0.267303	0.321242	0.0284348	0.0704106	0.477945	0.854059	0.438352	0.854983	0.0040845	0.0135847	0.362123	0.000179271	0.00335953	0.394364	0.13878	0.462686	0.48578	0.0794817	0.195004	0.746223	0.999967	0.999964	0.924275	0.0211573	0.0406105	0.545911	0.00205177	0.0150228
ENSG00000255320	AP000759.1	lncRNA	human	2.67791	4.48838	2.80093	2.78585	3.88036	3.72683	1.00229	3.66742	2.14711	2.46014	2.59338	1.20853	2.0056	3.03069	2.09422	-1.96618	-0.367926	-1.32916	-2.1571	-0.661281	-0.262634	-0.172248	-0.301868	1.06132	1.67691	-0.99624	0.664834	1.53206	0.39838	1.90365	1.3126	1.0538	1.24503	1.28	0.971662	0.997259	1.86862	1.15484	1.36724	1.49679	1.45255	1.83059	1.40667	1.09184	1.40857	-1.49792	-0.349142	-1.06758	-1.68523	-0.680567	-0.263356	-0.0921791	-0.261393	0.776254	1.12034	-0.685857	0.363181	1.08914	0.364869	1.35147	0.134153	0.726983	0.285711	0.091944	0.496146	0.792276	0.926556	0.793789	0.437599	0.262568	0.492803	0.71647	0.276094	0.715209	0.176544	NA	0.83806	NA	0.186801	NA	NA	NA	NA	0.999964	NA	NA	NA	NA	NA	NA
ENSG00000174996	KLC2	protein_coding	human	2245.04	2629.22	2086.26	2468.77	2537.82	2147.66	2254.43	2705.82	1811.3	2391.51	2221.41	1896.55	2536.04	2201.56	2141.13	-0.0148657	0.0418773	-0.0341839	0.0697131	0.0334494	-0.014234	0.101528	-0.0070602	0.0189807	0.0923895	-0.074669	-0.00262595	-0.00506953	-0.0457768	-0.0736989	0.0556527	0.0606895	0.0579414	0.0559243	0.0623089	0.0745824	0.0518765	0.0617972	0.0739752	0.0573254	0.0600274	0.055679	0.0588006	0.0764901	0.0718249	-0.267116	0.690025	-0.589974	1.24656	0.536831	-0.190849	1.95711	-0.114248	0.256582	1.61167	-1.24392	-0.0471623	-0.0862158	-0.598467	-1.02609	0.78938	0.490178	0.555208	0.212558	0.591384	0.848644	0.0503344	0.909041	0.797501	0.107035	0.213531	0.962384	0.931295	0.549528	0.304849	0.870408	0.661223	0.732468	0.358928	0.75938	0.92506	0.233194	0.999967	0.999964	0.226789	0.415645	0.981668	0.965115	0.752844	0.495279
ENSG00000254461	AP001107.4	lncRNA	human	1.87676	2.03783	1.10986	1.76385	2.55457	1.85931	1.13451	1.98986	0.616198	1.34094	0.577523	0.58761	1.72187	1.81136	1.13682	-0.755481	-0.868017	-3.37419	-1.33959	-0.140256	-0.626741	-0.563066	0.759977	2.7304	-0.106716	-2.41098	-2.58651	1.24514	-0.501413	0.716632	1.42757	1.38954	1.99626	1.51779	1.26785	1.45358	1.83389	1.50857	2.59022	1.68908	2.66366	2.61727	1.6341	1.56821	1.88424	-0.529207	-0.624677	-1.69026	-0.882596	-0.110625	-0.431169	-0.307033	0.503774	1.05412	-0.0631797	-0.90514	-0.988246	0.761972	-0.319737	0.380329	0.596662	0.532183	0.0909785	0.377455	0.911914	0.666346	0.758818	0.61442	0.291827	0.949623	0.365391	0.323032	0.446077	0.749168	0.703701	NA	NA	NA	NA	NA	NA	NA	NA	0.999964	NA	NA	NA	NA	NA	NA
ENSG00000254855	AP001107.8	lncRNA	human	1.65354	1.39202	1.06065	2.35881	2.08105	2.01947	1.56782	0.960653	0.797403	0.623709	0.0788701	0.441575	1.96719	1.66539	1.91003	-1.06959	-2.94994	-3.28656	-0.0285589	-0.585483	-0.174227	1.05094	2.3616	3.09314	-1.83988	-0.30784	-2.17396	-0.528829	0.414682	-0.136325	1.60558	1.89357	2.09636	1.35616	1.36707	1.40233	1.6355	2.03443	2.22327	2.44739	4.07171	2.92601	1.40374	1.44814	1.43861	-0.66617	-1.55787	-1.56775	-0.0210586	-0.428275	-0.124241	0.642578	1.16082	1.39126	-0.751772	-0.0756046	-0.742977	-0.376727	0.286354	-0.0947614	0.505303	0.119265	0.11694	0.983199	0.668451	0.901125	0.520498	0.245717	0.164148	0.452188	0.939734	0.457495	0.706376	0.774607	0.924504	NA	NA	NA	NA	NA	NA	NA	NA	0.999964	NA	NA	NA	NA	NA	NA
ENSG00000254762	AP001107.7	lncRNA	human	0.521059	1.27861	0.724527	0.502947	0.329632	0.777211	0.679604	1.29452	1.05377	1.4101	1.55851	0.852545	0.505733	0.785971	0.921197	1.17809	2.51034	1.93937	0.978418	-0.0404756	1.99276	-0.179242	-2.54754	0.0376172	1.36824	-0.550496	0.78494	-0.991609	2.03701	1.02728	2.70902	1.96531	2.29351	2.93712	3.38101	2.56059	2.42155	1.94031	1.95667	1.74599	1.58344	2.02997	2.88739	2.50613	2.37149	0.434877	1.27733	0.845589	0.333121	-0.0119715	0.77824	-0.0740194	-1.31295	0.0192251	0.783649	-0.347659	0.386676	-0.343427	0.812811	0.433177	0.663652	0.201487	0.397782	0.739043	0.990448	0.436428	0.940995	0.189199	0.984662	0.433246	0.728096	0.698996	0.731277	0.416327	0.664886	NA	NA	NA	NA	NA	NA	NA	NA	0.999964	NA	NA	NA	NA	NA	NA
ENSG00000174903	RAB1B	protein_coding	human	5220.08	5671.67	4621.83	5600.78	5587.34	4740.21	5015.26	5394.65	3713.94	5047.13	4449.12	4114.07	5338.4	4491.57	4517.06	-0.0697143	-0.238542	-0.237279	-0.0549949	-0.183801	-0.226722	0.0318408	0.0557031	0.00936613	-0.132837	0.0024615	-0.150924	-0.0976438	-0.0410739	-0.161814	0.0654238	0.0612375	0.0594161	0.0551412	0.0668585	0.083871	0.0498833	0.0529794	0.0759136	0.0572507	0.0482948	0.0564578	0.050162	0.0796752	0.0719919	-1.06558	-3.89536	-3.99352	-0.997347	-2.74911	-2.70322	0.638306	1.05141	0.123379	-2.32027	0.0509682	-2.67321	-1.94657	-0.515517	-2.24766	0.286613	9.80533e-05	6.51001e-05	0.318596	0.00597579	0.00686708	0.523274	0.29307	0.901807	0.0203262	0.959351	0.00751288	0.0515862	0.606192	0.0245976	0.435475	0.00049919	0.000500778	0.483099	0.0209554	0.0344777	0.777762	0.999967	0.999964	0.0607567	0.982576	0.0243885	0.1327	0.793083	0.0757272
ENSG00000245156	AP001107.1	lncRNA	human	3.1748	3.43662	2.40484	3.2187	3.384	2.73615	3.04604	3.45778	1.92264	3.24113	2.44165	2.27915	3.23556	2.74151	2.6042	0.0968316	-0.170304	-0.561603	-0.0673401	-0.0324003	-0.180446	-0.147066	0.141713	0.37742	-0.233315	-0.407746	-0.640737	0.066467	-0.14581	-0.105348	1.06174	1.10931	1.2328	1.07686	1.03181	1.16849	1.08533	1.10296	1.35292	1.11356	1.29945	1.24834	1.07052	1.15876	1.20728	0.0912009	-0.153522	-0.45555	-0.0625337	-0.0314014	-0.154427	-0.135504	0.128485	0.278967	-0.209521	-0.313784	-0.513271	0.0620886	-0.125834	-0.0872606	0.927333	0.877987	0.648713	0.950138	0.974949	0.877273	0.892213	0.897765	0.78027	0.834041	0.753685	0.607762	0.950492	0.899864	0.930464	0.958112	NA	NA	0.972554	NA	NA	NA	NA	0.999964	NA	NA	NA	NA	NA	NA
ENSG00000254452	AP001107.2	lncRNA	human	3.42856	4.83325	3.72517	4.09915	4.28096	3.29646	1.81252	3.08125	1.64423	2.33484	2.71887	1.706	2.462	1.82175	1.73975	-1.91058	-0.897297	-1.10708	-1.27647	-1.23189	-1.82011	0.656267	-0.343544	-0.732135	1.06236	-0.217778	0.826936	0.069932	-0.593124	-0.55023	1.14573	0.902619	1.04542	0.990893	0.975372	1.20904	1.38808	1.10772	1.52829	1.26982	1.16758	1.44586	1.2133	1.48408	1.49819	-1.66757	-0.994104	-1.05898	-1.28821	-1.263	-1.50542	0.472789	-0.310136	-0.479056	0.836627	-0.18652	0.571935	0.0576378	-0.399658	-0.367263	0.0954018	0.320172	0.28961	0.197674	0.20659	0.132216	0.636364	0.756457	0.631898	0.402802	0.852037	0.567366	0.954037	0.689408	0.713423	0.184199	0.497106	NA	0.339365	NA	NA	NA	NA	0.999964	NA	NA	NA	NA	NA	NA
ENSG00000174871	CNIH2	protein_coding	human	23.4522	31.3797	30.4531	27.1452	28.77	28.9785	19.5386	28.3302	27.665	22.9472	30.3515	23.1634	24.2465	26.3831	24.9233	-0.681656	-0.162494	0.325264	-0.39884	-0.344055	0.13316	0.298077	-0.180014	-0.192372	0.55226	0.488763	1.02209	0.0859127	0.479361	0.542274	0.419486	0.354019	0.349186	0.3725	0.361527	0.364875	0.442143	0.367484	0.360264	0.419051	0.351858	0.41428	0.387121	0.376178	0.38753	-1.62498	-0.458999	0.931491	-1.07071	-0.951669	0.364947	0.674165	-0.489856	-0.533977	1.31788	1.38909	2.46714	0.221927	1.2743	1.39931	0.104167	0.646235	0.351599	0.284298	0.341265	0.715151	0.500207	0.624236	0.593358	0.187543	0.164805	0.0136195	0.824371	0.202559	0.161721	0.19776	0.785438	0.554098	0.445676	0.538084	0.845922	NA	0.999967	0.999964	0.345353	0.349795	0.0407081	0.902202	0.42865	0.318084
ENSG00000174851	YIF1A	protein_coding	human	1204.99	1264.63	984.597	1265.06	1246.7	1047.42	1167.59	1197.22	775.403	1161.77	938.156	905.047	1201.3	987.204	1006.81	0.0159791	-0.253292	-0.402909	-0.0327403	-0.197475	-0.271254	-0.0319186	0.0567448	0.130958	-0.232887	-0.148709	-0.402626	-0.133206	-0.071926	-0.227962	0.0737885	0.0771699	0.0872544	0.074053	0.0769878	0.087937	0.0639861	0.0683811	0.0945761	0.0665942	0.0818039	0.0793208	0.0672896	0.081229	0.0809848	0.216553	-3.28226	-4.61764	-0.44212	-2.56501	-3.08464	-0.498836	0.829832	1.38468	-3.49711	-1.81788	-5.07591	-1.97959	-0.885472	-2.81488	0.828557	0.00102978	3.88127e-06	0.658402	0.0103172	0.00203797	0.617895	0.406634	0.16615	0.000470328	0.069083	3.85636e-07	0.0477492	0.375902	0.00487956	0.895825	0.0041796	4.07726e-05	0.782411	0.0336501	0.0130517	0.835894	0.999967	0.999964	0.00239937	0.189142	3.14016e-06	0.124816	0.613726	0.0204686
ENSG00000179292	TMEM151A	protein_coding	human	139.908	155.05	144.881	152.397	145.329	148.121	105.714	106.305	110.194	105.057	112.995	102.659	106.91	107.446	114.372	-0.732137	-0.877895	-0.371086	-0.660428	-1.011	-0.370995	0.0883406	-0.132023	-0.000690121	-0.109204	0.507437	0.377495	-0.319064	0.6414	0.299455	0.177801	0.177631	0.172843	0.173364	0.17759	0.1775	0.190367	0.1981	0.187151	0.194578	0.189609	0.189874	0.193311	0.194737	0.190884	-4.11773	-4.94225	-2.14695	-3.8095	-5.69289	-2.09011	0.464054	-0.666447	-0.00368751	-0.561236	2.67622	1.98814	-1.65052	3.29368	1.56878	3.82627e-05	7.72272e-07	0.031797	0.00013925	1.24907e-08	0.0366077	0.642609	0.505126	0.997058	0.574637	0.00744577	0.0467962	0.0988367	0.000988853	0.116698	0.000166568	5.87814e-06	0.0960325	0.000596681	1.3986e-07	0.120653	NA	0.999967	0.999964	0.736784	0.0341531	0.114007	0.218787	0.00855927	0.250978
ENSG00000254458	AP001107.3	lncRNA	human	0	0.0922998	0	0	0.182186	0.423011	0	0.286602	0.362411	0.085237	0.0788701	0	0.180468	0.589436	0.415215	NA	0.766694	NA	NA	0.921293	2.37688	NA	0.15328	1.92511	0.54332	-0.30784	NA	0.88249	1.44645	2.32364	NA	4.0717	NA	NA	4.08047	3.38103	NA	3.54752	3.46819	4.07162	4.07171	NA	4.08047	2.76969	3.37483	NA	0.188298	NA	NA	0.225781	0.703005	NA	0.0432077	0.555075	0.133441	-0.0756046	NA	0.216271	0.522241	0.688521	NA	0.850643	NA	NA	0.821372	0.482053	NA	0.965536	0.578843	0.893845	0.939734	NA	0.828776	0.601502	0.491125	NA	NA	NA	NA	NA	NA	NA	NA	0.999964	NA	NA	NA	NA	NA	NA
ENSG00000174807	CD248	protein_coding	human	0	0	0	0.171638	0	0	0.15897	0	0	0	0	0	0.173057	0	0.149187	NA	NA	NA	1.03172	NA	NA	0.789963	NA	NA	NA	NA	NA	-1.04106	NA	-0.628535	NA	NA	NA	4.08047	NA	NA	4.08047	NA	NA	NA	NA	NA	4.08047	NA	4.08047	NA	NA	NA	0.252844	NA	NA	0.193596	NA	NA	NA	NA	NA	-0.255133	NA	-0.154035	NA	NA	NA	0.800389	NA	NA	0.846492	NA	NA	NA	NA	NA	0.79862	NA	0.877582	NA	NA	NA	NA	NA	NA	NA	NA	NA	NA	NA	NA	NA	NA	NA
ENSG00000174791	RIN1	protein_coding	human	517.62	751.171	461.974	583.552	695.407	443.741	667.277	1047.12	469.098	829.283	750.585	536.949	856.417	684.287	583.536	0.767812	1.27356	0.658226	0.890404	1.18066	0.507893	0.139362	-0.09187	-0.15065	0.541435	-0.613885	-0.0927854	0.321286	-0.670016	-0.371538	0.0977646	0.103795	0.103392	0.0986464	0.0996105	0.111407	0.0876002	0.0960526	0.106923	0.0939164	0.0999808	0.093348	0.0910691	0.103233	0.103513	7.85368	12.27	6.36629	9.02621	11.8527	4.5589	1.59088	-0.956455	-1.40896	5.76507	-6.14003	-0.993972	3.52794	-6.49034	-3.58928	4.03994e-15	1.31268e-34	1.93652e-10	1.77713e-19	2.08278e-32	5.14219e-06	0.111636	0.338842	0.158846	8.16231e-09	8.25058e-10	0.320236	0.000418809	8.56446e-11	0.000331594	5.59498e-14	1.1144e-32	4.63914e-09	3.69566e-18	1.99153e-30	7.73211e-05	0.360278	0.999967	0.999964	1.27965e-07	2.34453e-08	0.499812	0.00236061	4.98535e-09	0.0020496
ENSG00000254756	AP001107.6	lncRNA	human	1.03387	1.83544	1.64611	1.33994	1.01589	0.466609	1.28569	1.79135	1.03726	1.74322	2.33852	1.55781	1.28654	0.41076	0.710627	0.195281	1.28601	1.42157	0.711555	-0.140655	-2.13571	0.529278	-1.40708	-3.52867	1.11828	0.12754	1.2347	-0.811057	-1.95899	-2.80275	1.88404	1.51795	1.60399	1.70281	1.96634	2.98235	1.63127	1.51375	2.08265	1.45934	1.27171	1.55799	1.70248	3.05418	2.36588	0.10365	0.847201	0.886271	0.41787	-0.0715313	-0.716116	0.324458	-0.929535	-1.69432	0.766289	0.100289	0.792494	-0.476398	-0.641413	-1.18465	0.917447	0.396883	0.375472	0.676042	0.942975	0.47392	0.745592	0.352612	0.0902047	0.443504	0.920114	0.428073	0.633791	0.521254	0.236154	NA	NA	NA	NA	NA	NA	NA	NA	0.999964	NA	NA	NA	NA	NA	NA
ENSG00000174744	BRMS1	protein_coding	human	1427.64	1655.16	1333.16	1586.88	1579.38	1311.14	1611.37	1860.02	1246.08	1678.7	1567.25	1353.31	1774.75	1474.75	1477.15	0.320608	0.342645	0.315706	0.42351	0.30845	0.213301	0.119594	-0.0324896	-0.102944	0.057305	-0.0251687	0.0117389	-0.0838425	-0.0928396	-0.199586	0.0669698	0.0719042	0.0679073	0.0648396	0.0694848	0.0798339	0.0589302	0.064967	0.0767007	0.0657339	0.0668518	0.0627204	0.0600932	0.0755725	0.0742998	4.78735	4.7653	4.64908	6.53166	4.4391	2.67181	2.02942	-0.500093	-1.34215	0.871771	-0.376485	0.187162	-1.39521	-1.22848	-2.68623	1.68996e-06	1.88575e-06	3.33417e-06	6.50446e-11	9.03346e-06	0.00754439	0.0424152	0.617009	0.179546	0.383333	0.706556	0.851534	0.162953	0.219266	0.00722639	9.04054e-06	1.32633e-05	3.56003e-05	6.44055e-10	6.22259e-05	0.0370847	0.212	0.999967	0.999964	0.566813	0.849938	0.918034	0.315652	0.44898	0.028244
ENSG00000174684	B4GAT1	protein_coding	human	651.892	759.013	649.715	684.808	708.478	647.324	580.621	698.302	547.598	642.664	642.782	552.26	626.956	594.629	574.966	-0.214007	-0.168562	-0.0248729	-0.266937	-0.284706	-0.0980322	-0.0363848	-0.114676	-0.073435	0.0812563	0.144911	0.205773	0.0136013	0.189204	0.179793	0.0869064	0.0852002	0.0885997	0.0853695	0.0887105	0.101343	0.0851687	0.0858406	0.103855	0.0841247	0.0866644	0.0889966	0.0873607	0.102892	0.101385	-2.4625	-1.97842	-0.280733	-3.12685	-3.20938	-0.967334	-0.427209	-1.33592	-0.707093	0.965903	1.67209	2.31214	0.155691	1.83886	1.77338	0.0137971	0.0478814	0.778915	0.00176692	0.00133022	0.333377	0.669227	0.181575	0.479508	0.334093	0.0945057	0.0207699	0.876276	0.0659361	0.0761662	0.0355928	0.115115	0.88233	0.00606686	0.00558791	0.545399	0.862013	0.999967	0.999964	0.517033	0.236468	0.0583579	0.932999	0.208498	0.181405
ENSG00000255468	AP001107.9	lncRNA	human	31.0822	43.6372	36.8103	38.8843	37.746	32.3918	34.2641	45.9903	33.188	38.3986	43.9547	32.4129	40.9644	34.1563	35.0983	-0.137301	0.419432	0.497122	0.305919	0.120268	0.11092	0.459817	-0.298502	-0.38685	0.591891	0.0791453	0.65181	-0.154671	-0.00658897	-0.184171	0.344988	0.308348	0.326645	0.308312	0.311907	0.343101	0.325241	0.297129	0.34265	0.323227	0.3124	0.3461	0.297772	0.330842	0.328382	-0.397989	1.36026	1.52191	0.992239	0.385588	0.323288	1.41377	-1.00462	-1.12899	1.8312	0.253346	1.8833	-0.519428	-0.0199158	-0.560844	0.690638	0.173749	0.128033	0.321081	0.699802	0.746477	0.157429	0.31508	0.258901	0.0670712	0.800001	0.0596597	0.603462	0.984111	0.574904	0.801758	0.319655	0.27599	0.485606	0.838243	0.86616	NA	0.999967	0.999964	0.15897	0.904921	0.138671	0.757223	0.993299	0.74095
ENSG00000174669	SLC29A2	protein_coding	human	554.787	612.887	567.702	603.626	597.897	606.057	378.07	394.389	413.061	371.575	398.885	365.507	399.904	423.783	432.539	-0.967999	-1.13153	-0.614621	-0.890007	-1.10234	-0.462731	0.0944348	0.0288097	0.151336	-0.12771	0.516874	0.370085	-0.181335	0.642326	0.437937	0.121183	0.115752	0.113268	0.11225	0.113102	0.121979	0.112447	0.107623	0.109107	0.1163	0.106454	0.112952	0.104009	0.110208	0.109955	-7.98794	-9.7755	-5.42624	-7.92881	-9.74642	-3.79355	0.839817	0.267689	1.38704	-1.09811	4.85538	3.27647	-1.74346	5.8283	3.98289	1.37213e-15	1.43452e-22	5.75521e-08	2.21251e-15	1.91087e-22	0.00014851	0.401011	0.788938	0.165429	0.272157	1.20153e-06	0.00105112	0.0812527	5.5996e-09	6.80818e-05	1.98648e-14	5.54223e-21	9.20018e-07	3.31039e-14	9.11319e-21	0.00145714	0.685096	0.999967	0.999964	0.449479	1.87713e-05	0.00427572	0.18968	2.16528e-07	0.000511754
ENSG00000276918	AP001107.10	misc_RNA	human	0	0	0	0	0	0	0	0	0	0	0	0	0	0	0	NA	NA	NA	NA	NA	NA	NA	NA	NA	NA	NA	NA	NA	NA	NA	NA	NA	NA	NA	NA	NA	NA	NA	NA	NA	NA	NA	NA	NA	NA	NA	NA	NA	NA	NA	NA	NA	NA	NA	NA	NA	NA	NA	NA	NA	NA	NA	NA	NA	NA	NA	NA	NA	NA	NA	NA	NA	NA	NA	NA	NA	NA	NA	NA	NA	NA	NA	NA	NA	NA	NA	NA	NA	NA	NA
ENSG00000254736	BRD9P1	processed_pseudogene	human	0	0	0	0	0	0.196875	0	0	0.166821	0	0	0	0	0.198997	0.190834	NA	NA	NA	NA	NA	1.35433	NA	NA	0.896211	NA	NA	NA	NA	1.3971	1.29502	NA	NA	NA	NA	NA	4.08047	NA	NA	4.08047	NA	NA	NA	NA	4.08047	4.08047	NA	NA	NA	NA	NA	0.331905	NA	NA	0.219634	NA	NA	NA	NA	0.342386	0.31737	NA	NA	NA	NA	NA	0.739961	NA	NA	0.826156	NA	NA	NA	NA	0.732061	0.750963	NA	NA	NA	NA	NA	NA	NA	NA	0.999964	NA	NA	NA	NA	NA	NA
ENSG00000202317	RNU1-84P	snRNA	human	0	0	0	0	0	0	0	0	0	0	0	0	0	0	0	NA	NA	NA	NA	NA	NA	NA	NA	NA	NA	NA	NA	NA	NA	NA	NA	NA	NA	NA	NA	NA	NA	NA	NA	NA	NA	NA	NA	NA	NA	NA	NA	NA	NA	NA	NA	NA	NA	NA	NA	NA	NA	NA	NA	NA	NA	NA	NA	NA	NA	NA	NA	NA	NA	NA	NA	NA	NA	NA	NA	NA	NA	NA	NA	NA	NA	NA	NA	NA	NA	NA	NA	NA	NA	NA
ENSG00000254510	AP001107.5	lncRNA	human	0.67291	1.29788	0.459373	0.446642	0.452301	1.01626	0.52833	1.15598	0.822596	1.32296	1.05306	0.524727	0.300111	0.893791	0.871994	0.457982	1.58446	-0.330402	-0.71715	-0.82729	1.46008	-1.16364	-2.449	1.8205	1.22899	-1.94973	-0.780931	-0.0792802	2.31928	2.21963	2.62823	1.84099	3.01627	3.05983	3.01302	2.13925	2.81183	1.93802	2.26315	1.77282	1.98011	2.83263	3.48015	2.22938	2.26702	0.174254	0.860654	-0.10954	-0.234376	-0.274571	0.68252	-0.413838	-1.26366	0.80441	0.693239	-0.984659	-0.275691	-0.0227807	1.04032	0.979099	0.861666	0.389429	0.912774	0.814693	0.783646	0.49491	0.678993	0.206352	0.42116	0.488159	0.324792	0.782785	0.981825	0.298189	0.327531	NA	NA	NA	NA	NA	NA	NA	NA	0.999964	NA	NA	NA	NA	NA	NA
ENSG00000174576	NPAS4	protein_coding	human	0	0.384441	0.58593	0	0.147916	0.935482	0	0.547127	1.30948	0.356028	0.94303	0.537693	0.145929	1.07675	0.91244	NA	2.03549	2.90412	NA	0.921293	3.55251	NA	-1.1304	0.649435	1.81391	0.828119	2.66044	0.88249	2.63376	3.49195	NA	3.16652	2.70276	NA	4.08047	2.1774	NA	2.61398	1.67637	3.14071	2.01662	2.73393	4.08047	2.00158	2.17814	NA	0.642816	1.0745	NA	0.225781	1.63153	NA	-0.432446	0.387407	0.577549	0.410648	0.973119	0.216271	1.31584	1.60318	NA	0.520344	0.282598	NA	0.821372	0.102778	NA	0.665418	0.698455	0.563569	0.681331	0.330494	0.828776	0.188228	0.108895	NA	NA	NA	NA	NA	NA	NA	NA	0.999964	NA	NA	NA	NA	NA	NA
ENSG00000201733	AP002748.1	snoRNA	human	0	0	0	0	0	0	0	0	0	0	0	0	0	0	0	NA	NA	NA	NA	NA	NA	NA	NA	NA	NA	NA	NA	NA	NA	NA	NA	NA	NA	NA	NA	NA	NA	NA	NA	NA	NA	NA	NA	NA	NA	NA	NA	NA	NA	NA	NA	NA	NA	NA	NA	NA	NA	NA	NA	NA	NA	NA	NA	NA	NA	NA	NA	NA	NA	NA	NA	NA	NA	NA	NA	NA	NA	NA	NA	NA	NA	NA	NA	NA	NA	NA	NA	NA	NA	NA
ENSG00000174547	MRPL11	protein_coding	human	957.222	1074.54	825.423	1021.75	1021.74	851.577	1008.38	1132.56	724.804	1057.51	915.707	815.612	1074.15	895.735	895.551	0.218782	0.151933	-0.0093081	0.217582	0.107785	0.0177903	0.0152634	-0.0426346	0.0267156	-0.0320902	-0.159505	-0.211685	-0.0785984	-0.0874124	-0.188868	0.0792422	0.0838679	0.0840664	0.074717	0.0854491	0.0986456	0.0671181	0.0787775	0.0978415	0.0758775	0.0806592	0.0770111	0.0722624	0.096052	0.0895661	2.76093	1.81157	-0.110723	2.91208	1.2614	0.180345	0.227411	-0.541203	0.27305	-0.422921	-1.97752	-2.74876	-1.08768	-0.910053	-2.1087	0.00576379	0.0700528	0.911836	0.00359035	0.207166	0.856881	0.820104	0.588368	0.784815	0.672353	0.0479826	0.00598216	0.276737	0.362795	0.0349705	0.0164683	0.157704	0.956989	0.0114188	0.381309	0.930129	0.927993	0.999967	0.999964	0.807485	0.14431	0.019999	0.455115	0.601611	0.0990292
ENSG00000254596	AP002748.3	processed_pseudogene	human	0	0	0	0	0	0	0	0	0	0	0	0	0	0	0	NA	NA	NA	NA	NA	NA	NA	NA	NA	NA	NA	NA	NA	NA	NA	NA	NA	NA	NA	NA	NA	NA	NA	NA	NA	NA	NA	NA	NA	NA	NA	NA	NA	NA	NA	NA	NA	NA	NA	NA	NA	NA	NA	NA	NA	NA	NA	NA	NA	NA	NA	NA	NA	NA	NA	NA	NA	NA	NA	NA	NA	NA	NA	NA	NA	NA	NA	NA	NA	NA	NA	NA	NA	NA	NA
ENSG00000174516	PELI3	protein_coding	human	335.025	391.648	282.537	357.689	385.128	301.27	337.892	423.502	238.303	368.421	312.1	266.502	386.674	325.984	302.32	0.0860112	0.143339	-0.219822	0.088047	0.178905	-0.0916076	0.0191679	0.0372543	0.127947	0.0928595	-0.361375	-0.289151	0.122359	-0.268525	-0.168578	0.115782	0.111035	0.121832	0.108217	0.112211	0.124683	0.109341	0.110232	0.132976	0.112104	0.119417	0.12475	0.107924	0.12429	0.120844	0.742869	1.29094	-1.80431	0.813616	1.59436	-0.734723	0.175303	0.337962	0.962179	0.828334	-3.02615	-2.31785	1.13375	-2.16047	-1.395	0.457561	0.196726	0.071183	0.415865	0.110856	0.462508	0.860841	0.735392	0.33596	0.407481	0.00247688	0.0204574	0.256898	0.0307365	0.163016	0.608296	0.350306	0.179105	0.582865	0.237205	0.665012	0.944971	0.999967	0.999964	0.591172	0.0140505	0.0576253	0.432363	0.121843	0.319992
ENSG00000255517	AP002748.4	lncRNA	human	65.0685	77.5089	64.3097	78.5552	89.0597	66.6305	69.208	92.9549	57.4218	67.7478	66.9282	56.2217	92.9376	79.1675	69.9395	-0.132099	-0.00947985	0.0276646	0.21698	0.437592	0.0674809	0.365959	0.44442	0.0397633	0.15896	0.0384364	0.176314	0.251042	-0.366611	-0.138259	0.248559	0.235962	0.253266	0.227935	0.216707	0.253326	0.227268	0.206508	0.256594	0.234571	0.241944	0.254426	0.199839	0.222893	0.234619	-0.53146	-0.0401753	0.109231	0.951939	2.01928	0.26638	1.61025	2.15207	0.154966	0.677663	0.158865	0.692985	1.25622	-1.64478	-0.589291	0.5951	0.967953	0.913019	0.341128	0.0434581	0.789947	0.107343	0.031392	0.876848	0.497986	0.873776	0.488319	0.209034	0.100014	0.555666	0.726057	0.98333	0.957618	0.507611	0.112323	0.893222	NA	0.811191	0.999964	0.673852	0.941864	0.657846	0.375506	0.275165	0.725267
ENSG00000254986	DPP3	protein_coding	human	1836.65	1925.3	1431.77	1968.54	1831.33	1521.41	1895.49	1843.72	1122.63	1852.94	1434.4	1384.68	1890.46	1446.03	1570.39	0.142616	-0.120601	-0.409701	0.153414	-0.171938	-0.282603	0.0275843	-0.0497063	0.125378	-0.227832	-0.288432	-0.53585	-0.29397	-0.108905	-0.426408	0.060811	0.0652026	0.0825447	0.062234	0.0649437	0.0953342	0.0550834	0.0595559	0.10685	0.058013	0.0806981	0.0773538	0.0584862	0.0918727	0.0897667	2.34523	-1.84963	-4.96338	2.46511	-2.6475	-2.96434	0.500774	-0.834615	1.1734	-3.92726	-3.57421	-6.92725	-5.0263	-1.18539	-4.75018	0.0190153	0.0643666	6.92777e-07	0.0136972	0.00810903	0.00303337	0.61653	0.403934	0.240635	8.59187e-05	0.000351282	4.29091e-12	5.00028e-07	0.235864	2.0324e-06	0.0470849	0.147232	8.69209e-06	0.0371292	0.0273726	0.0179993	0.835294	0.999967	0.999964	0.000537566	0.00270627	7.07011e-11	5.56956e-06	0.469014	2.26381e-05
ENSG00000256349	AP002748.5	protein_coding	human	0	0	0	0	0	0	0	0	0	0	0	0	0	0	0	NA	NA	NA	NA	NA	NA	NA	NA	NA	NA	NA	NA	NA	NA	NA	NA	NA	NA	NA	NA	NA	NA	NA	NA	NA	NA	NA	NA	NA	NA	NA	NA	NA	NA	NA	NA	NA	NA	NA	NA	NA	NA	NA	NA	NA	NA	NA	NA	NA	NA	NA	NA	NA	NA	NA	NA	NA	NA	NA	NA	NA	NA	NA	NA	NA	NA	NA	NA	NA	NA	NA	NA	NA	NA	NA
ENSG00000174483	BBS1	protein_coding	human	30.8114	41.5661	31.904	36.6048	38.1659	31.9994	28.4441	40.2319	25.6871	32.5404	33.5879	24.6604	35.273	30.708	29.4438	-0.496339	0.00777588	-0.171339	-0.155409	-0.150859	-0.241696	0.357644	-0.159826	-0.0708112	0.539433	-0.178097	0.341836	0.0340417	-0.0865482	-0.0763559	0.361055	0.314307	0.36025	0.332018	0.34716	0.375244	0.354523	0.326844	0.396209	0.335092	0.338256	0.38622	0.344975	0.3868	0.372349	-1.37469	0.0247397	-0.47561	-0.468074	-0.434553	-0.644102	1.00881	-0.488998	-0.178722	1.60981	-0.526514	0.885082	0.0986789	-0.223754	-0.205065	0.169226	0.980263	0.634352	0.639731	0.663887	0.519509	0.313068	0.624843	0.858156	0.10744	0.598531	0.376112	0.921393	0.822949	0.837521	0.2915	0.989206	0.790218	0.767648	0.814829	0.711335	NA	0.999967	0.999964	0.227513	0.780084	0.556424	0.959409	0.917761	0.912933
ENSG00000286688	AP002748.6	lncRNA	human	0.64691	0.928683	0.660905	0.477936	0.62985	0.474523	0.532532	0.963519	0.534538	0.955833	0.949518	0.689093	0.505011	0.496791	0.368205	0.382112	0.816002	0.588969	-0.718788	0.0556333	-0.398226	-1.09199	-0.773795	-1.00154	0.46457	-0.220129	0.226606	0.805562	-0.448611	0.333252	2.50853	2.23347	2.49459	2.99033	2.67408	3.03704	2.64001	2.17814	2.66232	2.05153	2.08147	2.30339	2.88931	2.93117	3.30703	0.152325	0.365351	0.236098	-0.240371	0.0208046	-0.131123	-0.413629	-0.355255	-0.37619	0.22645	-0.105757	0.0983792	0.278808	-0.153049	0.100771	0.878931	0.714849	0.813356	0.810043	0.983401	0.895678	0.679146	0.722398	0.706775	0.820851	0.915776	0.921631	0.780392	0.87836	0.919733	NA	NA	NA	NA	NA	NA	NA	NA	0.999964	NA	NA	NA	NA	NA	NA
ENSG00000174165	ZDHHC24	protein_coding	human	840.915	970.32	765.716	890.619	939.463	758.706	796.664	967.722	612.131	864.84	786.739	681.652	886.73	752.513	712.223	-0.0716904	-0.0554181	-0.153116	-0.0965513	-0.0576803	-0.248394	-0.00824271	-0.000406423	-0.0965096	0.052713	-0.0969582	-0.0649817	0.0703496	-0.189744	-0.141983	0.0826275	0.0840262	0.0879021	0.0817175	0.0931717	0.104492	0.0746509	0.087459	0.103732	0.0763428	0.08214	0.0817819	0.0865283	0.108149	0.0979549	-0.867634	-0.659534	-1.74189	-1.18153	-0.619075	-2.37716	-0.110417	-0.00464701	-0.930376	0.690478	-1.1804	-0.794572	0.813024	-1.75446	-1.44948	0.385595	0.509553	0.0815272	0.237394	0.535867	0.0174465	0.912079	0.996292	0.352176	0.489894	0.23784	0.426862	0.416204	0.0793515	0.147205	0.539291	0.677886	0.199115	0.3895	0.717423	0.0702277	0.967956	0.999967	0.999964	0.667399	0.446385	0.604575	0.597044	0.23582	0.297462
ENSG00000248746	ACTN3	protein_coding	human	1.50104	1.09928	1.09816	1.20692	1.21203	2.35941	0.700565	0.155891	1.41325	0.56258	0.21295	0.647561	0.331704	1.59489	1.57456	-0.798705	-3.64078	-2.0823	-2.46899	-2.57955	0.708263	-1.65315	1.0595	2.77369	-2.79999	1.55757	-1.26277	-0.0792797	3.27388	3.17279	1.69853	2.1814	2.08875	2.0437	2.02409	1.34345	2.38604	4.08047	1.84212	2.673	4.08047	2.45217	3.35797	1.80544	1.82416	-0.470233	-1.66901	-0.99691	-1.2081	-1.27443	0.527197	-0.692841	0.259651	1.50571	-1.04751	0.381713	-0.514959	-0.0236094	1.81335	1.73931	0.638188	0.0951151	0.318808	0.227011	0.202512	0.598057	0.488409	0.795133	0.132142	0.294865	0.702674	0.606582	0.981164	0.0697781	0.0819801	NA	NA	NA	NA	NA	NA	NA	NA	0.999964	NA	NA	NA	NA	NA	NA
ENSG00000250105	AP002748.2	lncRNA	human	0.472999	0.437125	0.865804	0.843563	0.496531	0.708399	0.651681	0.263571	0.874488	0.26542	0.69343	0.685463	0.685351	0.570941	0.870025	-0.625081	-1.07685	1.05628	0.694013	-0.927836	0.516544	1.33619	0.15387	-0.557072	-0.41623	2.12549	1.69829	-1.58767	1.4474	-0.177476	2.98142	3.08148	2.24443	2.27172	2.9182	2.62967	2.43684	3.65912	2.21041	3.57404	2.4082	2.41163	2.42658	2.79837	2.25667	-0.209659	-0.34946	0.470623	0.305501	-0.317948	0.196429	0.548329	0.0420512	-0.252021	-0.116459	0.882604	0.704208	-0.65428	0.51723	-0.0786451	0.833934	0.726744	0.63791	0.759984	0.750525	0.844274	0.583466	0.966458	0.801025	0.907289	0.37745	0.481303	0.512931	0.604996	0.937315	NA	NA	NA	NA	NA	NA	NA	NA	0.999964	NA	NA	NA	NA	NA	NA
ENSG00000174080	CTSF	protein_coding	human	491.069	544.122	419.139	520.28	506.674	429.645	456.441	487.311	314.123	474.603	401.797	364.493	466.632	380.399	394.529	-0.12511	-0.238745	-0.41638	-0.14936	-0.360283	-0.405906	-0.00750993	-0.120081	0.0101577	-0.0780852	-0.176788	-0.274715	-0.179561	-0.0436388	-0.245938	0.0970782	0.0960768	0.105466	0.0930593	0.0973449	0.112874	0.0928688	0.0951914	0.121992	0.0952889	0.104467	0.106399	0.0937315	0.113247	0.110512	-1.28876	-2.48493	-3.94799	-1.605	-3.7011	-3.59609	-0.080866	-1.26147	0.0832654	-0.819457	-1.69228	-2.58192	-1.91569	-0.385343	-2.22545	0.197482	0.0129575	7.88117e-05	0.108494	0.000214671	0.000323038	0.935549	0.207139	0.933641	0.412526	0.0905926	0.0098253	0.0554042	0.699983	0.0260513	0.32877	0.0382035	0.000594172	0.212607	0.00110334	0.00281178	0.976867	0.999967	0.999964	0.595818	0.229374	0.0307053	0.140373	0.851409	0.079117
ENSG00000182791	CCDC87	protein_coding	human	46.3065	68.9894	54.0759	51.048	74.8663	59.412	26.909	70.968	43.4838	41.8712	50.2666	32.0594	52.8075	60.8454	40.3234	-1.35468	-0.298979	-0.439747	-1.18707	0.03404	-0.203678	0.18248	0.330587	0.234737	1.08949	-0.139008	0.930712	1.24996	-0.234772	0.993002	0.312737	0.270664	0.282924	0.306115	0.243318	0.273055	0.374665	0.253117	0.294134	0.323515	0.294975	0.341554	0.288468	0.255766	0.323656	-4.3317	-1.10461	-1.5543	-3.87788	0.139899	-0.745921	0.487048	1.30607	0.798064	3.36768	-0.471253	2.72493	4.33309	-0.917918	3.06808	1.47962e-05	0.269328	0.120114	0.000105372	0.88874	0.455715	0.626224	0.19153	0.424834	0.000758048	0.63746	0.00643151	1.47034e-05	0.358662	0.00215439	6.90824e-05	0.440409	0.263419	0.000461998	0.945085	0.659932	NA	0.999967	0.999964	0.00368443	0.805924	0.0213056	0.000120319	0.597703	0.0103049
ENSG00000173992	CCS	protein_coding	human	279.493	346.075	274.436	312.353	333.939	277.432	241.673	322.763	210.633	268.29	264.227	211.504	290.149	256.79	239.363	-0.478546	-0.225799	-0.320221	-0.329888	-0.242414	-0.352802	0.165763	-0.015402	-0.0334805	0.287839	-0.0924724	0.175561	0.118749	-0.108432	-0.012877	0.129329	0.118151	0.125957	0.118572	0.114647	0.152763	0.134725	0.11854	0.165727	0.132625	0.130408	0.142918	0.120146	0.153778	0.159724	-3.70023	-1.9111	-2.5423	-2.78217	-2.11444	-2.30946	1.23038	-0.129931	-0.202022	2.17032	-0.709103	1.22841	0.988376	-0.705117	-0.0806205	0.000215404	0.0559916	0.0110124	0.00539969	0.0344774	0.0209178	0.218554	0.896621	0.839899	0.0299827	0.478261	0.219294	0.322968	0.480737	0.935744	0.000822864	0.130733	0.0407288	0.0163733	0.0929811	0.0807942	0.516625	0.999967	0.999964	0.0836881	0.686415	0.380888	0.506197	0.703043	0.969382
ENSG00000199325	RNU4-39P	snRNA	human	1.01703	0.923881	0.806598	1.37567	1.36654	1.22264	0.997545	0.86638	0.692476	0.554947	0.37069	0.501525	1.3307	1.17655	1.18602	-0.787602	-1.55353	-1.50756	0.0185059	-0.106033	-0.0301809	0.825117	1.44697	1.47539	-0.754834	0.102733	-0.702772	-0.113942	0.0886092	-0.0401093	2.02407	2.20965	2.32247	1.88395	1.8685	1.8809	2.11871	2.37748	2.41792	2.57281	3.22089	2.70055	3.86225	1.98744	2.00409	-0.389118	-0.703067	-0.64912	0.00982292	-0.0567476	-0.016046	0.389444	0.608613	0.610191	-0.293389	0.0318959	-0.260233	-0.0295015	0.0445846	-0.0200138	0.697189	0.482014	0.516261	0.992163	0.954746	0.987198	0.696948	0.542781	0.541735	0.769225	0.974555	0.794684	0.976465	0.964438	0.984032	NA	NA	NA	NA	NA	NA	NA	NA	0.999964	NA	NA	NA	NA	NA	NA
ENSG00000239306	RBM14	protein_coding	human	3627.75	3439.07	3172.73	3958.84	3356.87	3313.15	4169.97	3428.1	3081.77	3709.83	3245.57	3366.4	3947.68	3298.55	3806.81	0.43994	-0.0826479	0.266483	0.494315	-0.0565104	0.32197	0.071061	0.0274084	0.0543612	-0.48717	0.350647	-0.156932	-0.519696	0.380646	-0.16215	0.0536687	0.0662247	0.0569352	0.0504541	0.0632314	0.0808761	0.041164	0.0632183	0.0771311	0.0581704	0.0613873	0.0489314	0.0508581	0.0799699	0.071709	8.19733	-1.24799	4.68046	9.79732	-0.893707	3.98103	1.72629	0.433551	0.70479	-8.37488	5.71204	-3.20718	-10.2186	4.75987	-2.26123	2.45789e-16	0.212034	2.86229e-06	1.15611e-22	0.371479	6.86169e-05	0.0842952	0.664614	0.480941	5.52793e-17	1.11628e-08	0.00134044	1.63765e-24	1.93719e-06	0.0237451	3.8049e-15	0.369941	3.10476e-05	3.0369e-21	0.567696	0.000753511	0.311611	0.999967	0.999964	2.94949e-15	2.58126e-07	0.00532465	1.55512e-22	4.08105e-05	0.073496
ENSG00000248643	RBM14-RBM4	protein_coding	human	24.7595	27.4445	25.5586	27.4379	24.7664	21.276	23.3399	22.8493	18.7307	23.1096	24.1476	21.7706	23.1117	17.3499	19.8307	-0.214311	-0.296875	0.076563	-0.104909	-0.553672	-0.585778	0.126079	-0.25474	-0.661244	-0.0474648	0.375894	0.307876	-0.418848	-0.0243237	-0.468747	0.395847	0.386685	0.3942	0.389656	0.400774	0.45721	0.399973	0.410464	0.46477	0.396539	0.398985	0.407883	0.411783	0.482963	0.468111	-0.541397	-0.767744	0.194224	-0.269236	-1.38151	-1.2812	0.315217	-0.620614	-1.42273	-0.119698	0.942127	0.754815	-1.01716	-0.0503635	-1.00136	0.588234	0.44264	0.846001	0.787748	0.167123	0.200123	0.752597	0.534853	0.154813	0.904723	0.346127	0.45036	0.309079	0.959833	0.316654	0.720609	0.619369	0.923481	0.871825	0.325401	0.396145	NA	0.999967	0.999964	0.952131	0.567519	0.625875	0.491148	0.984508	0.508797
ENSG00000173933	RBM4	protein_coding	human	306.405	401.461	319.061	340.004	390.194	325.07	265.373	405.042	266.75	317.52	330.372	250.921	342.474	326.395	283.121	-0.450319	-0.0305311	-0.109391	-0.322593	-0.0231814	-0.122984	0.144037	0.007042	-0.014334	0.455815	-0.0777674	0.357287	0.330032	-0.0976762	0.209749	0.137749	0.128943	0.14122	0.130015	0.126628	0.145108	0.122243	0.110465	0.140171	0.120283	0.12485	0.134242	0.111317	0.125857	0.129312	-3.26913	-0.23678	-0.774612	-2.4812	-0.183067	-0.847533	1.17828	0.0637488	-0.102261	3.78952	-0.622884	2.66152	2.96479	-0.776086	1.62205	0.00107878	0.812828	0.438569	0.0130942	0.854745	0.396698	0.238683	0.94917	0.918549	0.00015094	0.53336	0.0077788	0.0030289	0.437698	0.104794	0.00359815	0.892253	0.636696	0.0356933	0.9261	0.606912	0.538473	0.999967	0.999964	0.000891415	0.729769	0.0251225	0.0130605	0.668486	0.231823
ENSG00000173914	RBM4B	protein_coding	human	503.303	621.644	539.656	541.496	595.522	547.823	421.371	580.315	464.625	487.76	527.881	427.568	501.98	511.802	465.063	-0.444769	-0.205785	-0.0159626	-0.419305	-0.241333	-0.0383539	0.0423701	-0.0342304	-0.0229421	0.27464	0.191055	0.445282	0.209295	0.204702	0.391134	0.0946771	0.0890586	0.0933782	0.0914988	0.0926766	0.106014	0.0962764	0.0910228	0.108751	0.093118	0.0923033	0.0984116	0.0948073	0.108263	0.107721	-4.69774	-2.31067	-0.170946	-4.58263	-2.60404	-0.361782	0.440088	-0.376065	-0.210959	2.94938	2.06986	4.52469	2.20758	1.89078	3.63099	2.63051e-06	0.0208513	0.864266	4.59168e-06	0.00921323	0.717515	0.659873	0.706869	0.832919	0.00318415	0.038465	6.04839e-06	0.0272734	0.0586532	0.000282336	1.37252e-05	0.0575172	0.932347	2.53225e-05	0.0305762	0.847904	0.857061	0.999967	0.999964	0.0128245	0.123086	3.9404e-05	0.0806353	0.193499	0.00178103
ENSG00000173898	SPTBN2	protein_coding	human	913.969	1019.29	933.873	1005.75	935.801	937.952	929.412	960.041	874.609	937.946	960.271	859.321	949.114	886.686	944.908	0.0182428	-0.0675486	0.26104	0.103732	-0.226404	0.213803	0.102956	-0.156874	-0.0479636	-0.0500896	0.32997	0.259627	-0.298681	0.441877	0.120088	0.0873006	0.087646	0.0890026	0.0831056	0.0899042	0.0972975	0.0693031	0.073721	0.086314	0.0729607	0.0752817	0.0763438	0.0715924	0.085046	0.0808068	0.208965	-0.770697	2.93295	1.24819	-2.51829	2.19741	1.48558	-2.12794	-0.555687	-0.686527	4.38314	3.40075	-4.17197	5.19574	1.48611	0.834475	0.440886	0.00335754	0.21196	0.0117927	0.027991	0.137389	0.0333424	0.578425	0.492381	1.16981e-05	0.000672001	3.01976e-05	2.03904e-07	0.137249	0.900046	0.617854	0.0153892	0.358287	0.0378367	0.0996953	0.404623	0.823646	0.999964	0.669499	0.000139512	0.00286797	0.000227504	5.56136e-06	0.282524
ENSG00000239553	RN7SL12P	misc_RNA	human	1.18604	4.37133	1.51426	1.77738	2.25012	1.76985	0.471329	4.03506	0.896949	2.78365	2.99554	0.372086	1.42966	1.45473	1.06622	-3.57288	1.11997	-1.49549	-1.32243	-0.479051	-0.914825	2.27319	-1.59519	0.597754	4.73967	-2.63097	2.11845	0.865106	-0.406057	0.438578	1.95867	0.950273	1.66661	1.47134	1.30169	1.60167	2.66118	1.03795	2.21799	1.53862	1.38306	3.15228	1.63761	1.80138	1.98545	-1.82414	1.17857	-0.897323	-0.898798	-0.368022	-0.57117	0.854205	-1.53686	0.269503	3.08046	-1.90227	0.672036	0.528273	-0.225415	0.220896	0.0681313	0.238568	0.369546	0.36876	0.712857	0.567885	0.392991	0.124328	0.787543	0.00206678	0.0571354	0.501561	0.59731	0.821657	0.825174	NA	0.403401	NA	NA	NA	NA	NA	NA	0.999964	NA	NA	NA	NA	NA	NA
ENSG00000173715	C11orf80	protein_coding	human	221.791	289.521	202.865	235.666	261.564	213.906	204.601	296.279	168.737	252.458	230.862	175.152	241.221	218.169	195.992	-0.156294	0.210718	-0.228821	-0.173396	0.0161094	-0.135964	-0.000238436	-0.194313	0.0917475	0.403094	-0.438889	-0.0556068	0.22066	-0.150885	0.0469845	0.141138	0.125311	0.147093	0.136365	0.130432	0.155722	0.141498	0.118681	0.165436	0.128674	0.135804	0.153185	0.130985	0.149081	0.156579	-1.10739	1.68156	-1.55562	-1.27156	0.123508	-0.873119	-0.00168508	-1.63727	0.55458	3.13268	-3.23178	-0.363005	1.68463	-1.0121	0.300069	0.268126	0.0926547	0.119798	0.203529	0.901705	0.382598	0.998656	0.101574	0.579182	0.0017322	0.00123022	0.716601	0.0920604	0.311489	0.764124	0.414367	0.197884	0.263147	0.347284	0.952395	0.593471	0.999738	0.999967	0.999964	0.00756705	0.00778436	0.832924	0.208033	0.550496	0.869816
ENSG00000213409	C1QBPP2	processed_pseudogene	human	1.59107	1.29626	1.1993	1.44213	1.97247	1.40729	1.17074	1.34733	0.823753	1.01563	0.65121	0.962252	1.49873	1.45178	1.00342	-0.294497	-1.77487	-1.09604	-0.887966	0.0116171	-0.563436	-0.577332	1.79476	0.534873	-1.44577	0.670399	-0.789452	0.936606	-0.580361	0.333981	1.5592	1.87677	1.89663	1.66247	1.40648	1.69068	1.6913	1.75472	2.05821	1.90094	2.36737	1.93022	1.55678	1.57879	1.8449	-0.188877	-0.945706	-0.577887	-0.534124	0.00825968	-0.33326	-0.341355	1.02282	0.259873	-0.760556	0.283183	-0.408995	0.601629	-0.367597	0.181029	0.850189	0.344299	0.56334	0.593255	0.99341	0.738938	0.732837	0.306395	0.794961	0.446922	0.777036	0.682543	0.547421	0.713174	0.856344	NA	NA	NA	NA	NA	NA	NA	NA	0.999964	NA	NA	NA	NA	NA	NA
ENSG00000254984	FTLP6	processed_pseudogene	human	0	0	0	0	0	0	0	0	0	0	0	0	0	0	0	NA	NA	NA	NA	NA	NA	NA	NA	NA	NA	NA	NA	NA	NA	NA	NA	NA	NA	NA	NA	NA	NA	NA	NA	NA	NA	NA	NA	NA	NA	NA	NA	NA	NA	NA	NA	NA	NA	NA	NA	NA	NA	NA	NA	NA	NA	NA	NA	NA	NA	NA	NA	NA	NA	NA	NA	NA	NA	NA	NA	NA	NA	NA	NA	NA	NA	NA	NA	NA	NA	NA	NA	NA	NA	NA
ENSG00000173653	RCE1	protein_coding	human	571.909	631.509	514.408	628.555	617.682	518.672	624.789	680.478	464.597	628.138	566.115	511.749	673.347	557.073	565.624	0.246239	0.139915	0.139725	0.322746	0.167873	0.10186	0.0931305	0.0289646	-0.038644	-0.0703667	0.000919417	-0.0896756	-0.123473	-0.0641592	-0.210433	0.0968001	0.0926981	0.0963188	0.0941437	0.0932079	0.103823	0.0923642	0.0858738	0.102097	0.0904826	0.0908019	0.0957014	0.0887804	0.0983261	0.10123	2.54378	1.50936	1.45065	3.42823	1.80106	0.981092	1.0083	0.337293	-0.378502	-0.777682	0.0101255	-0.937035	-1.39077	-0.652514	-2.07877	0.0109659	0.131207	0.146876	0.000607538	0.0716934	0.326547	0.313312	0.735896	0.705058	0.436756	0.991921	0.348741	0.164294	0.514069	0.0376384	0.0290455	0.25883	0.304651	0.0022967	0.168319	0.538597	0.611023	0.999967	0.999964	0.618958	0.997495	0.528569	0.317336	0.727357	0.104494
ENSG00000173599	PC	protein_coding	human	1500.51	1576.31	1560.72	1620.27	1585.12	1664.35	984.503	917.666	1138.82	900.825	1008.91	988.684	1007.77	1117.41	1158.8	-1.02688	-1.45572	-0.605503	-0.978956	-1.2634	-0.456937	0.0646108	0.193955	0.147792	-0.393223	0.851792	0.43815	-0.252959	0.808337	0.532325	0.0651715	0.0689081	0.0666411	0.0697373	0.0677373	0.0770005	0.0742621	0.0752337	0.081547	0.0737265	0.0747054	0.0716728	0.0767805	0.0818528	0.085267	-15.7566	-21.1255	-9.08603	-14.0378	-18.6515	-5.93421	0.870037	2.57803	1.81236	-5.33354	11.402	6.1132	-3.29457	9.87551	6.24303	6.19116e-56	4.6363e-99	1.0272e-19	9.15552e-45	1.22746e-77	2.95268e-09	0.38428	0.00993657	0.0699309	9.63187e-08	4.08574e-30	9.76514e-10	0.000985723	5.31636e-23	4.29181e-10	7.59134e-54	5.27884e-96	7.61972e-18	6.92844e-43	9.87849e-75	9.52917e-08	0.671843	0.518107	0.999964	1.22509e-06	9.82263e-28	1.18206e-08	0.00496771	1.3345e-20	9.83481e-09
ENSG00000173621	LRFN4	protein_coding	human	1551.43	1990.07	1469.19	1711.86	1862.76	1440.59	1763.62	2399.15	1405.74	2027.27	1912.48	1510.63	2087.44	1770.35	1632.71	0.367175	0.63995	0.397879	0.450649	0.558645	0.291698	0.100098	-0.0797913	-0.106851	0.308409	-0.240624	0.0473202	0.139474	-0.26502	-0.148132	0.063567	0.0710871	0.0688113	0.068309	0.0708647	0.0777484	0.0631184	0.0712071	0.080685	0.0660186	0.0714882	0.0649881	0.0696208	0.0802678	0.079859	5.77619	9.00235	5.78218	6.59721	7.88326	3.75181	1.58588	-1.12055	-1.3243	4.67155	-3.36593	0.728136	2.00334	-3.3017	-1.85492	7.64089e-09	2.20941e-19	7.3738e-09	4.18969e-11	3.18939e-15	0.00017556	0.112765	0.262478	0.185403	2.98937e-06	0.000762858	0.46653	0.0451408	0.000961015	0.063608	5.61794e-08	6.59958e-18	1.3997e-07	4.24272e-10	7.93855e-14	0.00167253	0.362226	0.999967	0.999964	2.66497e-05	0.00523053	0.640439	0.119128	0.00837214	0.157661
ENSG00000239099	RNU7-23P	snRNA	human	0	0	0	0	0	0.196875	0	0	0.166821	0	0	0	0	0.198997	0.190834	NA	NA	NA	NA	NA	1.35433	NA	NA	0.896211	NA	NA	NA	NA	1.3971	1.29502	NA	NA	NA	NA	NA	4.08047	NA	NA	4.08047	NA	NA	NA	NA	4.08047	4.08047	NA	NA	NA	NA	NA	0.331905	NA	NA	0.219634	NA	NA	NA	NA	0.342386	0.31737	NA	NA	NA	NA	NA	0.739961	NA	NA	0.826156	NA	NA	NA	NA	0.732061	0.750963	NA	NA	NA	NA	NA	NA	NA	NA	0.999964	NA	NA	NA	NA	NA	NA
ENSG00000266423	MIR3163	miRNA	human	0.319306	0.366428	0.702833	0.64834	0.354703	0.304651	0.283822	0	0.353333	0	0.424886	0.372086	0.308364	0	0.267228	-1.66076	-2.05461	0.446735	-0.0734525	-1.95812	-1.52519	1.56589	NA	-1.96918	NA	2.49769	2.11845	-1.81579	NA	-1.40283	3.3912	3.25935	2.32252	2.51913	3.24536	3.52367	3.76555	NA	3.23051	NA	3.03981	3.15228	3.69668	NA	4.00835	-0.489726	-0.630375	0.192349	-0.0291579	-0.603361	-0.432841	0.415846	NA	-0.609556	NA	0.82166	0.672036	-0.491195	NA	-0.349977	0.624328	0.528449	0.847469	0.976739	0.546268	0.66513	0.677523	NA	0.542156	NA	0.411271	0.501561	0.623289	NA	0.726356	NA	NA	NA	NA	NA	NA	NA	NA	0.999964	NA	NA	NA	NA	NA	NA
ENSG00000173237	C11orf86	protein_coding	human	143.979	149.948	194.643	160.737	145.033	185.569	123.722	108.372	190.878	111.346	167.225	157.409	121.999	151.429	164.238	-0.48746	-0.847765	0.559408	-0.341424	-0.85973	0.391414	0.16227	-0.00951895	-0.167488	-0.325007	1.4065	1.06276	-0.486402	1.25249	0.743252	0.176334	0.17448	0.152501	0.173553	0.177308	0.169798	0.185767	0.19221	0.158868	0.187047	0.160179	0.16327	0.189396	0.181276	0.179618	-2.7644	-4.85881	3.66822	-1.96726	-4.84881	2.30517	0.873512	-0.0495237	-1.05426	-1.73757	8.7808	6.50919	-2.56818	6.90927	4.13795	0.0057027	1.18092e-06	0.000244241	0.049153	1.24206e-06	0.0211569	0.382384	0.960502	0.291764	0.0822864	1.62319e-18	7.5555e-11	0.0102235	4.87159e-12	3.50421e-05	0.0163123	8.68892e-06	0.00161804	0.111401	9.99121e-06	0.0815223	0.670622	0.999967	0.999964	0.185342	1.39687e-16	1.04869e-09	0.0360624	3.38724e-10	0.000287093
ENSG00000173227	SYT12	protein_coding	human	170.957	182.899	210.508	194.844	190.11	215.968	113.593	108.304	174.093	97.0515	144.009	135.661	125.57	154.351	159.044	-1.18434	-1.53578	-0.164305	-0.90085	-1.18074	-0.152131	0.300742	0.359835	0.011624	-0.320011	1.37549	1.03786	-0.249775	1.03191	0.759632	0.16228	0.159116	0.142875	0.144917	0.155816	0.146595	0.184381	0.196857	0.160912	0.201806	0.174969	0.178499	0.178813	0.175096	0.164878	-7.29815	-9.65196	-1.14999	-6.21632	-7.57775	-1.03776	1.63109	1.82791	0.0722384	-1.58574	7.86133	5.81435	-1.39686	5.8934	4.60725	2.91756e-13	4.82238e-22	0.250148	5.08963e-10	3.51597e-14	0.29938	0.102871	0.0675638	0.942412	0.112798	3.80076e-15	6.08684e-09	0.162457	3.78337e-09	4.08026e-06	3.42694e-12	1.81246e-20	0.442224	4.58089e-09	7.92426e-13	0.511221	0.346663	0.978508	0.999964	0.236551	2.2575e-13	6.67648e-08	0.314982	1.51848e-07	4.20151e-05
ENSG00000283326	MIR6860	miRNA	human	0	0.0922998	0	0	0	0	0	0.0939515	0	0.085237	0.0788701	0	0	0	0	NA	0.766694	NA	NA	NA	NA	NA	-0.806158	NA	0.54332	-0.30784	NA	NA	NA	NA	NA	4.0717	NA	NA	NA	NA	NA	4.07175	NA	4.07162	4.07171	NA	NA	NA	NA	NA	0.188298	NA	NA	NA	NA	NA	-0.197988	NA	0.133441	-0.0756046	NA	NA	NA	NA	NA	0.850643	NA	NA	NA	NA	NA	0.843055	NA	0.893845	0.939734	NA	NA	NA	NA	NA	NA	NA	NA	NA	NA	NA	NA	NA	NA	NA	NA	NA	NA	NA
ENSG00000173156	RHOD	protein_coding	human	206.282	241.151	217.607	224.09	239.235	229.293	192.427	239.887	206.101	206.213	218.646	187.389	222.622	227.825	213.943	-0.184424	-0.135593	0.160794	-0.135212	-0.0586498	0.24203	0.0643542	0.0782676	0.0809007	0.084169	0.297721	0.361582	0.107798	0.303112	0.387986	0.160249	0.134393	0.144012	0.135987	0.133066	0.141313	0.157891	0.128553	0.146589	0.154986	0.140012	0.166207	0.131061	0.135963	0.139907	-1.15086	-1.00893	1.11653	-0.994301	-0.440759	1.71272	0.407587	0.608836	0.551887	0.543073	2.12639	2.17549	0.822503	2.22936	2.77318	0.249789	0.313007	0.264196	0.320076	0.659388	0.0867648	0.683577	0.542633	0.581026	0.587079	0.0334706	0.0295933	0.410791	0.0257899	0.00555119	0.393345	0.489789	0.459092	0.484681	0.811835	0.22561	0.867772	0.999967	0.999964	0.745698	0.110832	0.0783582	0.592152	0.107168	0.0227754
ENSG00000173120	KDM2A	protein_coding	human	3967.48	4672.41	3954.58	4330.49	4607.11	3997.28	4118.43	5131.35	3743.33	4426.28	4393.27	3740.93	4751.01	4363.42	4108.64	0.106895	0.176112	0.278741	0.167841	0.226715	0.248637	0.0783862	0.051583	-0.0313874	0.105032	0.10416	0.188732	0.0896899	0.024158	0.0905175	0.0544927	0.0566941	0.0513605	0.0481993	0.0606804	0.0799499	0.0442383	0.0553189	0.0752853	0.0536218	0.0507539	0.0492628	0.0505339	0.0795839	0.0724815	1.96164	3.10635	5.42714	3.48222	3.73621	3.10991	1.77191	0.932465	-0.416913	1.95875	2.05225	3.83112	1.77485	0.303554	1.24884	0.0498039	0.00189412	5.72629e-08	0.000497272	0.000186811	0.00187147	0.0764102	0.351096	0.676742	0.0501422	0.0401455	0.00012756	0.0759234	0.761468	0.211725	0.106999	0.00716907	9.1626e-07	0.00190982	0.00097179	0.0121432	0.295062	0.999967	0.999964	0.126863	0.127046	0.000640406	0.179558	0.888409	0.386197
ENSG00000179038	AP001885.1	transcribed_processed_pseudogene	human	0	0	0	0	0	0	0	0	0	0	0	0	0	0	0	NA	NA	NA	NA	NA	NA	NA	NA	NA	NA	NA	NA	NA	NA	NA	NA	NA	NA	NA	NA	NA	NA	NA	NA	NA	NA	NA	NA	NA	NA	NA	NA	NA	NA	NA	NA	NA	NA	NA	NA	NA	NA	NA	NA	NA	NA	NA	NA	NA	NA	NA	NA	NA	NA	NA	NA	NA	NA	NA	NA	NA	NA	NA	NA	NA	NA	NA	NA	NA	NA	NA	NA	NA	NA	NA
ENSG00000287934	AP001885.3	lncRNA	human	0.310455	0.157235	0.12825	0.146382	0.152193	0.131509	0.168875	0	0	0.180183	0	0.14777	0	0	0	0.258768	-1.09864	-0.50416	-0.89183	-1.00226	-0.569223	-1.13359	NA	NA	-1.32153	NA	-0.746246	NA	NA	NA	3.47321	4.08047	4.08047	4.08047	4.08047	4.08047	4.08047	NA	NA	4.08047	NA	4.08047	NA	NA	NA	0.074504	-0.269242	-0.123554	-0.218561	-0.245623	-0.139499	-0.277809	NA	NA	-0.323866	NA	-0.182882	NA	NA	NA	0.940609	0.787743	0.901668	0.826992	0.805974	0.889056	0.781159	NA	NA	0.746039	NA	0.85489	NA	NA	NA	NA	NA	NA	NA	NA	NA	NA	NA	NA	NA	NA	NA	NA	NA	NA
ENSG00000173020	GRK2	protein_coding	human	1663.8	2038.15	1685.51	1786.58	1960.56	1726.26	1527.67	2057.43	1492.85	1744.55	1765.57	1443.28	1800.65	1735.54	1582.9	-0.198559	-0.00195314	0.0388313	-0.17964	-0.0222848	0.0428808	0.0360267	-0.0187957	0.00367029	0.232213	0.0418982	0.254178	0.188657	0.0674225	0.233335	0.0716641	0.0632095	0.0637082	0.0603101	0.0664425	0.0765992	0.0651684	0.0632791	0.0751274	0.06845	0.0608581	0.0691199	0.0610187	0.0771072	0.0720871	-2.77069	-0.0308994	0.609518	-2.97861	-0.3354	0.559807	0.552824	-0.297029	0.0488542	3.39245	0.688458	3.67735	3.09179	0.874399	3.23684	0.00559375	0.97535	0.542181	0.00289564	0.737323	0.575611	0.580384	0.766444	0.961035	0.000692717	0.491165	0.000235674	0.00198953	0.381901	0.0012086	0.016044	0.986914	0.722585	0.00946047	0.861468	0.753397	0.813296	0.999967	0.999964	0.0033994	0.697336	0.00111128	0.0091167	0.619763	0.0063198
ENSG00000172932	ANKRD13D	protein_coding	human	714.361	932.26	756.846	778.597	933.232	744.765	579.52	934.136	600.317	708.806	754.594	574.22	778.677	742.377	610.268	-0.562946	-0.137377	-0.153497	-0.491264	-0.0426317	-0.273985	0.088098	0.0943905	-0.121325	0.46323	-0.0165074	0.426012	0.479413	-0.228857	0.22772	0.10316	0.101745	0.103765	0.101565	0.104189	0.115486	0.0855237	0.0882087	0.0996772	0.0852922	0.0867007	0.0877602	0.0882244	0.10154	0.098224	-5.45702	-1.35021	-1.47927	-4.83696	-0.409176	-2.37245	1.0301	1.07008	-1.21717	5.43109	-0.190395	4.85427	5.43401	-2.25386	2.31838	4.84192e-08	0.176948	0.139068	1.31841e-06	0.68241	0.0176704	0.302963	0.284582	0.223538	5.60098e-08	0.849	1.20834e-06	5.51002e-08	0.024205	0.0204289	3.20389e-07	0.323789	0.292928	7.89164e-06	0.827526	0.0708974	0.602303	0.999967	0.999964	7.43206e-07	0.930755	8.95935e-06	7.35603e-07	0.102922	0.0652539
ENSG00000172830	SSH3	protein_coding	human	861.006	1061.09	907.386	935.089	1033.32	932.204	630.791	888.571	695.007	727.104	786.094	631.268	773.112	786.003	705.045	-0.797615	-0.52936	-0.369659	-0.731655	-0.513153	-0.35491	0.0827987	0.0172207	0.0136965	0.304052	0.161479	0.444566	0.249671	0.160132	0.386886	0.0794593	0.0835841	0.0824632	0.0760973	0.0761096	0.0956439	0.0805756	0.082226	0.101115	0.0868775	0.0894736	0.0866398	0.0760551	0.0943687	0.0955739	-10.038	-6.33326	-4.48271	-9.61473	-6.74229	-3.71074	1.02759	0.209431	0.135455	3.49978	1.80476	5.1312	3.28277	1.69688	4.04804	1.03721e-23	2.4004e-10	7.36993e-06	6.92901e-22	1.55908e-11	0.000206652	0.304142	0.834111	0.892252	0.00046565	0.071112	2.87906e-07	0.00102792	0.0897199	5.16494e-05	2.81474e-22	3.03278e-09	7.23434e-05	1.72092e-20	2.60273e-10	0.00191867	0.603292	0.999967	0.999964	0.0023796	0.192918	2.38854e-06	0.00515276	0.25617	0.000402883
ENSG00000287851	AP001885.2	lncRNA	human	3.86119	7.37627	5.90126	6.74689	9.24297	5.19645	4.16717	10.265	4.73414	4.58912	6.66298	3.6282	9.4435	7.55748	5.40669	-1.73149	0.22087	0.157213	0.160314	0.831072	-0.300205	1.9109	0.607271	-0.456921	1.98662	-0.0631168	1.90875	0.703582	-1.13699	-0.452146	1.05285	0.709498	0.800282	0.735157	0.648793	0.868361	1.01019	0.606933	0.897144	0.981281	0.748968	1.08092	0.631518	0.747488	0.842482	-1.64458	0.311304	0.196447	0.218068	1.28095	-0.345714	1.89163	1.00056	-0.509306	2.02451	-0.0842717	1.76586	1.11411	-1.52108	-0.536683	0.100056	0.75557	0.84426	0.827376	0.200211	0.729557	0.0585397	0.317041	0.610538	0.0429175	0.93284	0.0774186	0.265231	0.12824	0.591487	0.191421	0.856325	NA	0.899022	0.372406	NA	NA	NA	0.999964	NA	NA	0.171386	0.44257	NA	0.753725
ENSG00000172613	RAD9A	protein_coding	human	675.416	820.881	724.409	746.418	829.271	734.485	537.822	742.41	584.888	593.249	651.438	533.989	672.445	666.996	596.984	-0.652699	-0.445037	-0.190987	-0.528072	-0.307919	-0.218767	0.141759	0.135116	-0.0287042	0.245821	0.253264	0.478732	0.250605	0.0919492	0.319718	0.111887	0.111455	0.111148	0.110533	0.109687	0.121868	0.0895088	0.0878907	0.0992719	0.090577	0.0900691	0.0900182	0.0875953	0.0978311	0.100106	-5.83353	-3.99296	-1.71832	-4.77751	-2.80726	-1.79511	1.58375	1.53732	-0.289147	2.71395	2.81189	5.31817	2.86094	0.939877	3.19381	5.42654e-09	6.52547e-05	0.0857391	1.77476e-06	0.00499647	0.0726366	0.113251	0.124215	0.772469	0.0066487	0.00492519	1.04819e-07	0.00422388	0.347281	0.00140409	4.04907e-08	0.000345007	0.206981	1.04238e-05	0.0179916	0.198822	0.363369	0.999967	0.999964	0.0240116	0.0245886	9.3605e-07	0.0172812	0.586323	0.00716493
ENSG00000175482	POLD4	protein_coding	human	235.114	287.313	266.268	256.948	284.536	267.767	160.377	226.77	206.002	181.967	218.581	177.679	200.307	216.87	194.043	-0.979944	-0.722606	-0.279476	-0.883986	-0.644382	-0.334634	0.112819	0.0807673	-0.0563957	0.291818	0.445852	0.717133	0.271118	0.310995	0.558998	0.136734	0.123202	0.1374	0.127157	0.125356	0.153821	0.15383	0.13693	0.174957	0.14781	0.147757	0.161906	0.141959	0.165335	0.167451	-7.16679	-5.86522	-2.03403	-6.95192	-5.14042	-2.17548	0.733403	0.589846	-0.322341	1.97427	3.01746	4.42932	1.90983	1.881	3.33828	7.67781e-13	4.48541e-09	0.0419481	3.60341e-12	2.74132e-07	0.0295945	0.463313	0.555294	0.747194	0.0483508	0.00254906	9.45321e-06	0.0561546	0.0599719	0.000842991	8.60328e-12	4.81528e-08	0.119681	4.03282e-11	2.45019e-06	0.103929	0.735683	0.999967	0.999964	0.123154	0.0143845	5.9261e-05	0.141911	0.196458	0.004652
ENSG00000256514	AP003419.1	protein_coding	human	0	0	0	0	0	0	0	0	0	0	0	0	0	0	0	NA	NA	NA	NA	NA	NA	NA	NA	NA	NA	NA	NA	NA	NA	NA	NA	NA	NA	NA	NA	NA	NA	NA	NA	NA	NA	NA	NA	NA	NA	NA	NA	NA	NA	NA	NA	NA	NA	NA	NA	NA	NA	NA	NA	NA	NA	NA	NA	NA	NA	NA	NA	NA	NA	NA	NA	NA	NA	NA	NA	NA	NA	NA	NA	NA	NA	NA	NA	NA	NA	NA	NA	NA	NA	NA
ENSG00000274251	AP003419.2	lncRNA	human	11.5283	13.2765	11.697	9.95434	13.7484	10.8811	7.2986	12.3062	8.56858	10.1868	10.4852	9.10701	9.03691	10.0349	6.81877	-0.482283	-0.49406	-0.199117	-1.32578	-0.22909	-0.526698	-0.831626	0.262226	-0.327375	0.0307076	0.291861	0.298719	1.12651	-0.293078	0.815902	0.598303	0.557748	0.57038	0.649699	0.532295	0.616903	0.735879	0.573324	0.66291	0.631659	0.608783	0.650246	0.668882	0.631823	0.766433	-0.806084	-0.885812	-0.349095	-2.04061	-0.430381	-0.853777	-1.13011	0.457378	-0.493845	0.0486142	0.479418	0.459394	1.68417	-0.463862	1.06454	0.420194	0.375719	0.727018	0.04129	0.666918	0.393228	0.258429	0.6474	0.621416	0.961227	0.631642	0.645951	0.0921491	0.642747	0.287082	0.572589	0.555316	0.851999	0.0959984	0.816815	NA	NA	NA	0.999964	0.981019	NA	0.782634	0.20815	NA	0.475139
ENSG00000201684	RN7SKP239	misc_RNA	human	0.436256	1.56309	1.59865	0.619601	0.96401	0.810646	0.141911	1.58419	1.37283	0.982846	2.15691	1.09519	0.626508	0.815367	0.515281	-2.13544	1.09187	1.50751	-1.36674	-0.0324142	-0.116469	0.789963	-1.12363	-1.65252	3.2692	0.403781	3.68095	1.37278	-0.0926727	1.25975	2.99025	1.6685	1.59402	2.53392	1.99538	2.32381	4.08047	1.64205	1.79083	2.16605	1.34016	2.01561	2.49109	2.27991	2.92843	-0.714135	0.654404	0.945728	-0.539375	-0.0162446	-0.0501199	0.193596	-0.684285	-0.922768	1.50929	0.301292	1.82622	0.551077	-0.0406476	0.430181	0.475144	0.512852	0.344287	0.589628	0.987039	0.960027	0.846492	0.493795	0.356128	0.131224	0.763192	0.0678172	0.581581	0.967577	0.667064	NA	NA	NA	NA	NA	NA	NA	NA	0.999964	NA	NA	NA	NA	NA	NA
ENSG00000175505	CLCF1	protein_coding	human	1451.08	1507.11	1136.27	1606.47	1464.3	1113.4	1768.61	1728.02	1002.46	1690.87	1350.87	1293.84	1810.1	1289.43	1411.45	0.607582	0.358665	0.152335	0.693078	0.368178	0.0336799	0.102098	0.0109634	-0.119054	-0.213628	-0.204869	-0.438741	-0.293773	-0.332018	-0.648376	0.0698645	0.0711148	0.0779114	0.0682251	0.0730508	0.0855673	0.0563407	0.0623038	0.08303	0.0598307	0.0678438	0.0666518	0.0602584	0.0773358	0.0736876	8.69658	5.04347	1.95524	10.1587	5.04002	0.393607	1.81216	0.175967	-1.43387	-3.57054	-3.01972	-6.58258	-4.87522	-4.2932	-8.79898	3.42051e-18	4.57167e-07	0.0505548	3.03121e-24	4.65478e-07	0.693872	0.0699616	0.86032	0.15161	0.00035624	0.00253012	4.62354e-11	1.08687e-06	1.76117e-05	1.38063e-18	6.16888e-17	3.62661e-06	0.138184	8.71608e-23	4.03171e-06	0.833831	0.28132	0.999967	0.999964	0.00188322	0.0142989	6.64638e-10	1.13256e-05	0.000282895	1.00813e-16
ENSG00000275484	AP003419.3	lncRNA	human	19.7779	25.5949	28.0151	23.6661	27.6971	25.8953	14.2729	23.1987	24.1783	15.444	24.3905	19.139	21.4107	23.8571	20.3438	-1.16357	-0.616467	0.250805	-0.698802	-0.300742	-0.0328945	0.482247	0.328605	-0.282934	0.573241	0.86573	1.42998	0.431298	0.2692	0.677228	0.466357	0.421193	0.385172	0.424807	0.425985	0.401703	0.509952	0.463732	0.392799	0.504018	0.414521	0.457575	0.467133	0.44073	0.438629	-2.49502	-1.46362	0.651151	-1.64498	-0.705992	-0.0818876	0.94567	0.70861	-0.720302	1.13734	2.08851	3.12513	0.923289	0.610804	1.54396	0.0125952	0.143298	0.514949	0.099973	0.480193	0.934736	0.344317	0.478567	0.471339	0.255395	0.0367519	0.00177725	0.355857	0.541329	0.122597	0.0327653	0.277007	0.701771	0.199622	0.668854	0.969567	NA	0.999967	0.999964	0.429375	0.11917	0.00686113	0.539756	0.747465	0.259768
ENSG00000253024	RNU6-1238P	snRNA	human	0.821427	0.729866	0.445234	1.20407	0.823634	0.455424	0.979105	0.499685	0	0.528764	0.15774	0.293805	0.990649	0.257997	0.603997	-0.410268	-1.1307	-2.03941	0.470466	-0.758042	-2.10547	0.882767	0.383149	NA	-0.689049	-0.83787	-1.58705	-1.18065	-1.29865	-2.55202	2.1691	2.38789	2.975	1.77388	2.27069	3.00725	1.9175	2.89199	NA	2.61314	4.05589	3.43534	2.01026	4.00993	2.50414	-0.189142	-0.473512	-0.685514	0.265219	-0.333837	-0.700131	0.460374	0.132486	NA	-0.263686	-0.206581	-0.461978	-0.587308	-0.323859	-1.01912	0.849982	0.635848	0.49302	0.790841	0.738502	0.483845	0.645248	0.8946	NA	0.792022	0.836337	0.644097	0.556997	0.746045	0.308145	NA	NA	NA	NA	NA	NA	NA	NA	NA	NA	NA	NA	NA	NA	NA
ENSG00000172531	PPP1CA	protein_coding	human	3737.5	4223.24	3374.27	4040.94	4037.94	3387.41	3746.17	4218.06	2816.87	3899.09	3519.31	3115.81	4030.42	3367.78	3375.96	0.0298838	-0.0170302	-0.0736138	0.0657408	-0.0523433	-0.126843	0.0525337	-0.0333897	-0.0536243	-0.0113467	-0.0554266	-0.0868416	-0.0863627	-0.0724023	-0.181572	0.0640189	0.067969	0.0746128	0.0615048	0.0674137	0.0844992	0.0440005	0.0503572	0.0851164	0.0500498	0.0647244	0.061808	0.0465706	0.0741181	0.0723751	0.466797	-0.250558	-0.98661	1.06887	-0.77645	-1.50112	1.19393	-0.663057	-0.630011	-0.226708	-0.856347	-1.40502	-1.85445	-0.97685	-2.50877	0.640645	0.802156	0.323834	0.285127	0.437484	0.133326	0.232504	0.507294	0.528687	0.820651	0.391806	0.160015	0.0636751	0.328643	0.0121152	0.762924	0.885661	0.525422	0.44631	0.63031	0.302438	0.530885	0.999967	0.999964	0.90475	0.610586	0.301673	0.156703	0.568258	0.0430869
ENSG00000175463	TBC1D10C	protein_coding	human	1.48728	1.97364	1.07792	1.80086	1.37255	3.41522	1.65493	1.71598	2.63647	1.80682	1.35847	0.983719	1.55472	3.21729	3.50963	-0.023303	0.341548	-0.855843	0.340658	-0.665726	1.90883	0.385412	-1.0203	2.76413	0.404729	-1.2088	-0.822522	-0.977758	2.60916	1.57704	1.53098	1.36638	1.86586	1.40513	1.74433	1.14361	1.44938	1.61623	1.45425	1.40662	1.73405	1.92083	1.66291	1.32406	1.10122	-0.015221	0.249965	-0.458685	0.242439	-0.381651	1.66913	0.265915	-0.631286	1.90073	0.287732	-0.697098	-0.428211	-0.587982	1.97057	1.43209	0.987856	0.802614	0.646461	0.80844	0.70272	0.0950925	0.790304	0.527854	0.0573378	0.773552	0.485741	0.668498	0.556545	0.0487734	0.152118	NA	NA	NA	NA	NA	NA	NA	NA	0.999964	NA	NA	NA	NA	NA	NA
ENSG00000172508	CARNS1	protein_coding	human	6.07004	6.07486	5.44783	7.94976	7.28739	6.07578	6.73653	6.07002	4.5146	4.93411	4.38448	4.48272	7.95992	6.06577	6.65104	-0.28214	-0.702518	-0.411884	0.311267	-0.0401685	-0.144218	0.609524	0.661149	0.26733	-0.391416	0.300095	-0.113791	-0.319689	-0.102285	-0.445813	0.796019	0.787757	0.822847	0.689974	0.701692	0.7886	0.760906	0.778566	0.89035	0.866384	0.905768	0.908798	0.681065	0.776913	0.765172	-0.354439	-0.891795	-0.50056	0.451128	-0.0572451	-0.182879	0.801049	0.849187	0.300253	-0.451781	0.331315	-0.12521	-0.469396	-0.131656	-0.582631	0.72301	0.372503	0.616681	0.651897	0.95435	0.854893	0.423103	0.395777	0.763984	0.651427	0.740406	0.900357	0.638787	0.895257	0.560142	0.824721	0.552171	NA	0.777219	0.978399	NA	NA	NA	0.999964	NA	NA	0.94766	NA	NA	0.728881
ENSG00000175634	RPS6KB2	protein_coding	human	1186.98	1408.93	1150.76	1335.38	1374.97	1168.3	1165.1	1419.21	981.633	1223.12	1185.71	998.77	1343.11	1171.87	1138.19	-0.150805	-0.0488069	-0.0447325	0.00379697	-0.0284166	-0.0646612	0.171434	0.0211316	-0.0207012	0.137976	0.00512468	0.122732	-0.00121033	-0.0342263	-0.0581516	0.0688485	0.0704221	0.0692903	0.0637004	0.0678407	0.0807974	0.0630366	0.0661274	0.0801601	0.0686889	0.0696226	0.068976	0.0612132	0.0774782	0.0752214	-2.19039	-0.693062	-0.64558	0.0596067	-0.418873	-0.800289	2.7196	0.319558	-0.258249	2.00871	0.0736066	1.77934	-0.0197724	-0.441754	-0.773073	0.0284963	0.488271	0.518551	0.952469	0.675309	0.423544	0.00653609	0.749303	0.796215	0.044568	0.941323	0.0751844	0.984225	0.658667	0.439479	0.0666007	0.659374	0.704212	0.973579	0.823252	0.631917	0.0691153	0.999967	0.999964	0.115159	0.974391	0.167497	0.993386	0.823612	0.628838
ENSG00000255949	RPS6KB2-AS1	lncRNA	human	2.36745	3.60884	3.03305	2.30041	3.20106	3.05359	0.521055	2.37768	1.99699	1.6079	2.35367	1.39113	1.14509	2.0213	1.26923	-2.44297	-0.855405	-0.669437	-3.53902	-1.16618	-0.733387	-1.09216	-0.322088	-0.0628337	1.64579	0.173315	1.78498	2.40425	0.435891	2.81783	1.47126	1.02874	1.11356	1.61754	1.08307	1.1156	2.65713	1.2275	1.31858	1.62165	1.24172	1.71888	1.92932	1.31087	1.91072	-1.66047	-0.831505	-0.601166	-2.18791	-1.07674	-0.65739	-0.411028	-0.262393	-0.0476526	1.01488	0.139577	1.03845	1.24617	0.332521	1.47475	0.0968206	0.405688	0.54773	0.0286763	0.281597	0.51093	0.681052	0.793018	0.961993	0.310162	0.888994	0.299059	0.212704	0.739496	0.14028	NA	NA	NA	NA	NA	NA	NA	NA	0.999964	NA	NA	NA	NA	NA	NA
ENSG00000172725	CORO1B	protein_coding	human	1293.91	1472.09	1227.61	1396.66	1464.93	1265.71	1153.57	1372.91	988.442	1207.94	1147.88	1010.11	1302.87	1178.88	1123.06	-0.292978	-0.321301	-0.248687	-0.258429	-0.234935	-0.22136	0.0510538	0.087828	0.0265329	0.00770178	0.0737071	0.0609769	0.0551597	0.0152883	0.0474751	0.069802	0.0708532	0.0725376	0.0732984	0.0734701	0.0805052	0.070953	0.0707591	0.0813968	0.0678991	0.0712352	0.0714035	0.0741169	0.0815265	0.0828489	-4.19727	-4.53474	-3.42838	-3.52571	-3.19769	-2.74963	0.719545	1.24123	0.325969	0.11343	1.0347	0.853976	0.744226	0.187526	0.573032	2.70151e-05	5.76732e-06	0.000607185	0.000422348	0.00138532	0.00596629	0.471805	0.214522	0.744447	0.90969	0.300809	0.393118	0.45674	0.851248	0.566623	0.000120241	3.73455e-05	0.00356203	0.00164345	0.00580927	0.0309105	0.741965	0.999967	0.999964	0.954467	0.518776	0.573471	0.634139	0.93316	0.734015
ENSG00000213402	PTPRCAP	protein_coding	human	0	0	0	0	0	0	0	0	0	0	0	0	0	0	0	NA	NA	NA	NA	NA	NA	NA	NA	NA	NA	NA	NA	NA	NA	NA	NA	NA	NA	NA	NA	NA	NA	NA	NA	NA	NA	NA	NA	NA	NA	NA	NA	NA	NA	NA	NA	NA	NA	NA	NA	NA	NA	NA	NA	NA	NA	NA	NA	NA	NA	NA	NA	NA	NA	NA	NA	NA	NA	NA	NA	NA	NA	NA	NA	NA	NA	NA	NA	NA	NA	NA	NA	NA	NA	NA
ENSG00000175514	GPR152	protein_coding	human	0.746395	0.983411	0.180185	0.370344	0.295833	0.918352	1.06506	1.31187	0.943066	1.68333	1.02877	0.7992	0.663409	1.19016	1.22116	3.14956	3.36836	1.41939	2.03239	1.69434	3.52925	-1.1291	-1.62154	2.11455	0.273857	-1.94952	-1.71117	-0.266059	1.79579	1.54994	2.46028	2.10799	4.08047	3.50447	3.77676	2.32901	2.02922	1.81534	2.16284	1.47338	1.99171	2.27221	2.6164	1.99347	1.98833	1.28017	1.5979	0.34785	0.579943	0.448623	1.51535	-0.556421	-0.893242	0.977675	0.18587	-0.978819	-0.753083	-0.101689	0.90084	0.779522	0.200487	0.110066	0.727953	0.561953	0.653703	0.129685	0.577923	0.371727	0.328235	0.852547	0.32767	0.4514	0.919004	0.367673	0.435672	NA	NA	NA	NA	NA	NA	NA	NA	0.999964	NA	NA	NA	NA	NA	NA
ENSG00000175544	CABP4	protein_coding	human	0.169606	0.194015	0.158492	0.180913	0.187804	1.71733	0	0	1.32663	0	0	0	0	1.57681	1.51849	-0.703018	-1.09864	-0.50416	-0.89183	-1.00226	3.31081	NA	NA	3.81575	NA	NA	NA	NA	4.31622	4.21427	4.08047	4.08047	4.08047	4.08047	4.08047	1.77089	NA	NA	1.88352	NA	NA	NA	NA	1.81878	1.85051	-0.172288	-0.269242	-0.123554	-0.218561	-0.245623	1.86958	NA	NA	2.02586	NA	NA	NA	NA	2.37314	2.27735	0.863211	0.787743	0.901668	0.826992	0.805974	0.0615426	NA	NA	0.042779	NA	NA	NA	NA	0.0176374	0.0227654	NA	NA	NA	NA	NA	NA	NA	NA	0.999964	NA	NA	NA	NA	NA	NA
ENSG00000172663	TMEM134	protein_coding	human	405.03	479.203	388.224	448.995	455.051	381.315	379.106	453.317	306.082	402.848	386.366	326.047	424.134	357.901	353.973	-0.240738	-0.146492	-0.167578	-0.125167	-0.209076	-0.291618	0.132383	-0.0613764	-0.125377	0.130062	-0.0195237	0.0898239	-0.052622	-0.0809747	-0.156235	0.102687	0.100524	0.115198	0.100584	0.103118	0.118838	0.102338	0.102862	0.133338	0.102305	0.115684	0.11835	0.103576	0.121222	0.119341	-2.34439	-1.45729	-1.4547	-1.24441	-2.02754	-2.45392	1.29359	-0.596686	-0.940296	1.27132	-0.168767	0.75897	-0.508051	-0.667989	-1.30915	0.0190583	0.145036	0.145753	0.21335	0.0426074	0.0141309	0.195805	0.550717	0.347066	0.203613	0.86598	0.44787	0.611417	0.504141	0.190485	0.0471741	0.279669	0.302962	0.359881	0.110479	0.0600198	0.489997	0.999967	0.999964	0.366191	0.938803	0.62415	0.76248	0.720455	0.358469
ENSG00000110711	AIP	protein_coding	human	619.411	675.528	596.068	662.27	650.221	627.51	566.464	597.697	515.736	572.795	553.479	508.765	589.162	561.599	572.386	-0.196432	-0.362694	-0.110769	-0.193597	-0.38123	-0.023118	0.0193675	-0.0174254	0.0872791	-0.130466	0.253119	0.102293	-0.156301	0.360115	0.18102	0.0883159	0.0904422	0.0899709	0.0889346	0.0901214	0.0976235	0.0881318	0.0899788	0.0992343	0.0893251	0.0913519	0.090139	0.0899837	0.0981803	0.0992971	-2.2242	-4.01023	-1.23116	-2.17685	-4.23019	-0.236807	0.219756	-0.193662	0.879525	-1.46058	2.77082	1.13483	-1.73699	3.66789	1.82301	0.0261347	6.06599e-05	0.218262	0.0294919	2.33494e-05	0.812806	0.826062	0.846441	0.379117	0.144132	0.00559159	0.256445	0.0823884	0.00024456	0.0683017	0.0618869	0.000322387	0.403748	0.0720185	0.000148549	0.907203	0.930675	0.999967	0.999964	0.284585	0.0271966	0.4279	0.191642	0.0026625	0.166709
ENSG00000276769	MIR6752	miRNA	human	0	0	0	0	0	0	0	0	0	0	0	0	0	0	0	NA	NA	NA	NA	NA	NA	NA	NA	NA	NA	NA	NA	NA	NA	NA	NA	NA	NA	NA	NA	NA	NA	NA	NA	NA	NA	NA	NA	NA	NA	NA	NA	NA	NA	NA	NA	NA	NA	NA	NA	NA	NA	NA	NA	NA	NA	NA	NA	NA	NA	NA	NA	NA	NA	NA	NA	NA	NA	NA	NA	NA	NA	NA	NA	NA	NA	NA	NA	NA	NA	NA	NA	NA	NA	NA
ENSG00000110697	PITPNM1	protein_coding	human	2478.34	2800.1	2475.79	2698.94	2752.5	2599.46	2271.14	2600.8	2184.18	2338.21	2352.4	2083.82	2510.72	2428.12	2380.26	-0.245365	-0.295347	-0.0461345	-0.183845	-0.248209	0.0311057	0.0784084	0.0481408	0.0757321	-0.0137576	0.250137	0.215854	-0.0330045	0.280753	0.22464	0.0606558	0.0658603	0.0624016	0.060195	0.0634472	0.084351	0.0526093	0.0592571	0.0802652	0.0584942	0.060697	0.0564825	0.0555242	0.0800255	0.0780231	-4.04521	-4.48444	-0.739316	-3.05416	-3.91206	0.368765	1.49039	0.812405	0.943523	-0.235196	4.12107	3.82161	-0.594418	3.50829	2.87914	5.22758e-05	7.31046e-06	0.459715	0.00225693	9.15119e-05	0.712303	0.136122	0.416559	0.345413	0.814057	3.77111e-05	0.000132584	0.552233	0.000451003	0.00398755	0.000222338	4.64548e-05	0.654875	0.00757321	0.00050821	0.844202	0.403086	0.999967	0.999964	0.900101	0.000394183	0.000663342	0.715767	0.00444993	0.0173218
ENSG00000167797	CDK2AP2	protein_coding	human	924.344	1096.39	982.197	1015.37	1042.42	999.988	797.527	970.572	843.814	858.444	925.714	780.897	896.814	893.087	870.282	-0.431831	-0.323785	-0.0333293	-0.337602	-0.382866	-0.0457168	0.111056	-0.0581782	-0.0138528	0.14404	0.29155	0.415171	-0.0140973	0.339185	0.301448	0.0783331	0.0783347	0.0802171	0.0737637	0.0796938	0.0973428	0.07289	0.0751481	0.0970412	0.076331	0.0784008	0.079666	0.0727541	0.0953947	0.0916397	-5.51275	-4.13335	-0.415488	-4.57681	-4.80422	-0.469647	1.52362	-0.774181	-0.142752	1.88704	3.71871	5.2114	-0.193766	3.5556	3.28949	3.53276e-08	3.57509e-05	0.677784	4.72123e-06	1.5536e-06	0.638607	0.127604	0.438824	0.886486	0.0591547	0.00020024	1.87421e-07	0.846359	0.000377123	0.00100368	2.3839e-07	0.000199941	0.820738	2.59959e-05	1.22481e-05	0.798267	0.388559	0.999967	0.999964	0.144485	0.00166548	1.5971e-06	0.916149	0.00381604	0.00540179
ENSG00000167791	CABP2	protein_coding	human	0.169606	0.194015	0.360024	0.180913	0.187804	0.161958	0	0	0.175704	0	0.211936	0.185832	0	0	0	-0.703018	-1.09864	0.457628	-0.89183	-1.00226	-0.569223	NA	NA	-1.02734	NA	1.55757	1.17731	NA	NA	NA	4.08047	4.08047	3.29928	4.08047	4.08047	4.08047	NA	NA	4.08047	NA	4.08047	4.08047	NA	NA	NA	-0.172288	-0.269242	0.138706	-0.218561	-0.245623	-0.139499	NA	NA	-0.251771	NA	0.381713	0.288522	NA	NA	NA	0.863211	0.787743	0.889683	0.826992	0.805974	0.889056	NA	NA	0.801218	NA	0.702674	0.772947	NA	NA	NA	NA	NA	NA	NA	NA	NA	NA	NA	0.999964	NA	NA	NA	NA	NA	NA
ENSG00000283257	AP001184.1	unprocessed_pseudogene	human	0	0	0	0	0	0.49534	0	0	0.423835	0	0	0	0	0.502097	0.484748	NA	NA	NA	NA	NA	2.6643	NA	NA	2.2079	NA	NA	NA	NA	2.70888	2.60766	NA	NA	NA	NA	NA	3.16506	NA	NA	3.24748	NA	NA	NA	NA	3.08207	3.16289	NA	NA	NA	NA	NA	0.841784	NA	NA	0.67988	NA	NA	NA	NA	0.878916	0.824456	NA	NA	NA	NA	NA	0.399909	NA	NA	0.496581	NA	NA	NA	NA	0.379447	0.409681	NA	NA	NA	NA	NA	NA	NA	NA	0.999964	NA	NA	NA	NA	NA	NA
ENSG00000084207	GSTP1	protein_coding	human	7540.51	8482.22	6826.83	7826.45	7962.05	7214.76	7398.76	8445.43	6141.4	7983.76	7229.95	6427.87	7778.02	7158.65	7032.69	0.0853291	0.0262914	-0.00786424	0.00529313	-0.0620778	0.0870299	-0.0629744	-0.0870182	0.0941106	-0.0234617	-0.0328097	-0.0765051	-0.0360028	0.151193	0.0920945	0.0575098	0.064413	0.0644924	0.0560605	0.0694658	0.0706461	0.036166	0.0564474	0.0643353	0.0470558	0.0559689	0.0497979	0.0509126	0.0659363	0.0536447	1.48373	0.40817	-0.121941	0.0944182	-0.893645	1.23191	-1.74126	-1.54158	1.46281	-0.498594	-0.586214	-1.53631	-0.707148	2.29302	1.71675	0.13788	0.683149	0.902946	0.924777	0.371512	0.217981	0.0816379	0.123175	0.143519	0.618065	0.557732	0.124462	0.479475	0.0218467	0.0860248	0.247269	0.809491	0.951675	0.959472	0.567702	0.41859	0.306135	0.999967	0.999964	0.767953	0.750414	0.248661	0.654406	0.0952116	0.19969
ENSG00000184224	C11orf72	lncRNA	human	0.975066	1.19692	1.10816	0.82755	0.861599	1.98058	0.19321	0.311565	1.39291	0.48978	0.663653	0.520677	0	1.25812	1.2121	-1.98337	-1.57601	-0.899004	-3.1354	-3.24559	0.717905	-1.13359	-1.6747	1.62125	0.447496	0.670577	1.09322	NA	3.97545	3.87475	2.05425	1.83898	1.85549	2.23388	2.1869	1.46131	4.08047	3.41038	1.81825	2.70969	2.35639	2.67139	NA	2.0899	2.13339	-0.965495	-0.857	-0.484509	-1.40356	-1.48411	0.491275	-0.277809	-0.491061	0.891656	0.165146	0.284578	0.409233	NA	1.90222	1.81624	0.334297	0.391445	0.628024	0.160448	0.13778	0.623232	0.781159	0.623384	0.372577	0.868829	0.775967	0.682369	NA	0.0571428	0.0693335	NA	NA	NA	NA	NA	NA	NA	NA	0.999964	NA	NA	NA	NA	NA	NA
ENSG00000255119	AP003385.3	lncRNA	human	0	0	0	0	0	0	0	0	0	0	0	0	0	0	0	NA	NA	NA	NA	NA	NA	NA	NA	NA	NA	NA	NA	NA	NA	NA	NA	NA	NA	NA	NA	NA	NA	NA	NA	NA	NA	NA	NA	NA	NA	NA	NA	NA	NA	NA	NA	NA	NA	NA	NA	NA	NA	NA	NA	NA	NA	NA	NA	NA	NA	NA	NA	NA	NA	NA	NA	NA	NA	NA	NA	NA	NA	NA	NA	NA	NA	NA	NA	NA	NA	NA	NA	NA	NA	NA
ENSG00000167792	NDUFV1	protein_coding	human	2238.76	2562.41	2062.02	2497.5	2502.41	2095.17	2200.18	2511.71	1683.62	2243.21	2064.07	1803.8	2447.25	2043.91	2044.36	-0.121454	-0.131758	-0.169207	0.00751106	-0.104478	-0.18787	0.145453	0.028856	-0.0192424	0.0252698	-0.0362632	-0.0312432	-0.0803692	-0.0812994	-0.18441	0.0566445	0.0607729	0.0659195	0.0659165	0.0603327	0.0767873	0.0609108	0.0581669	0.0830822	0.0560947	0.0655378	0.0624189	0.0644062	0.0760708	0.0822719	-2.14414	-2.16804	-2.56687	0.113948	-1.7317	-2.44662	2.38797	0.496089	-0.231607	0.450484	-0.553317	-0.500541	-1.24785	-1.06873	-2.24147	0.0320215	0.0301558	0.0102621	0.909279	0.0833274	0.0144202	0.0169418	0.619832	0.816843	0.652361	0.580046	0.616694	0.212086	0.285189	0.0249959	0.0736082	0.0784432	0.0384419	0.950413	0.189597	0.0608464	0.12257	0.999967	0.999964	0.792699	0.766546	0.763388	0.379123	0.523637	0.0766583
ENSG00000231793	DOC2GP	transcribed_unitary_pseudogene	human	3.07009	4.31257	3.55279	4.65434	4.78488	4.45097	2.68031	3.93064	3.05834	2.23457	2.79699	1.84965	4.30075	4.12513	4.00961	-1.6927	-0.576303	-0.684593	-0.200174	-0.260173	0.00336511	1.50649	0.317398	0.679462	1.11123	-0.0685869	1.02361	-0.0314463	0.266274	0.208829	1.19806	1.01123	1.10272	0.995239	0.898176	0.944527	1.31114	1.02308	1.14483	1.34418	1.25588	1.46423	1.00222	0.947751	1.05283	-1.41286	-0.569902	-0.620821	-0.201131	-0.289668	0.00356275	1.149	0.310238	0.593507	0.826695	-0.0546126	0.699074	-0.0313767	0.280953	0.19835	0.157697	0.568744	0.534717	0.840596	0.77207	0.997157	0.250557	0.75638	0.552842	0.40841	0.956447	0.484506	0.974969	0.778746	0.842771	0.275414	NA	NA	0.907295	0.882973	NA	NA	NA	0.999964	NA	NA	NA	NA	NA	NA
ENSG00000167799	NUDT8	protein_coding	human	99.7356	109.646	81.5324	106.71	102.074	89.1679	97.1758	101.456	65.2321	99.3915	80.6485	73.8069	98.9235	81.9672	86.2358	-0.0188222	-0.140415	-0.439704	-0.0146434	-0.266946	-0.216597	0.0210482	-0.126117	0.221664	-0.0854314	-0.297233	-0.404283	-0.220898	0.0531067	-0.192138	0.206318	0.202212	0.228058	0.202453	0.200313	0.23226	0.20134	0.197855	0.254421	0.200832	0.225487	0.229378	0.198669	0.227649	0.230275	-0.0912293	-0.694394	-1.92804	-0.0723298	-1.33264	-0.932564	0.104541	-0.637421	0.871251	-0.425387	-1.31818	-1.76252	-1.11189	0.233284	-0.834382	0.92731	0.487435	0.0538503	0.942339	0.182649	0.351045	0.91674	0.523851	0.383617	0.670554	0.187443	0.0779818	0.266186	0.815541	0.404066	0.958112	0.65867	0.145166	0.96868	0.347298	0.561524	NA	0.999967	0.999964	0.805879	0.381741	0.172349	0.443671	0.914316	0.596874
ENSG00000167800	TBX10	protein_coding	human	0	0.214529	0.180185	0	0	0.573494	0	0.217613	0.646124	0.198177	0.371833	0.165187	0	0.581393	0.560023	NA	0.941774	1.41939	NA	NA	2.83948	NA	-0.980163	1.41861	0.720002	0.496291	1.17731	NA	2.88213	2.78017	NA	4.06594	4.08047	NA	NA	2.59826	NA	4.06602	2.34306	4.06582	3.23612	4.08047	NA	2.54112	2.59847	NA	0.231625	0.34785	NA	NA	1.09284	NA	-0.241062	0.605454	0.177087	0.15336	0.288522	NA	1.13419	1.06993	NA	0.816829	0.727953	NA	NA	0.274465	NA	0.809507	0.544877	0.85944	0.878115	0.772947	NA	0.256713	0.284652	NA	NA	NA	NA	NA	NA	NA	NA	0.999964	NA	NA	NA	NA	NA	NA
ENSG00000132744	ACY3	protein_coding	human	41.2208	47.3571	45.903	43.5902	46.3185	50.9722	22.0867	27.3503	34.9932	24.102	30.2456	26.3639	24.9512	34.3754	32.2704	-1.38162	-1.34078	-0.624558	-1.42532	-1.32327	-0.339335	-0.0277873	0.0269251	0.284982	0.0660463	0.723614	0.773157	0.134424	0.985968	1.09711	0.319832	0.299895	0.289513	0.308356	0.294774	0.278273	0.401168	0.37009	0.321856	0.391925	0.353814	0.37336	0.378283	0.332134	0.347356	-4.31982	-4.47084	-2.15727	-4.62233	-4.48909	-1.21944	-0.069266	0.0727529	0.885433	0.168518	2.04518	2.07081	0.355352	2.96859	3.15845	1.5616e-05	7.79127e-06	0.0309843	3.79463e-06	7.15282e-06	0.222679	0.944778	0.942003	0.375923	0.866176	0.0408368	0.0383764	0.722326	0.0029917	0.00158609	7.2707e-05	4.91872e-05	0.0940821	2.11945e-05	5.00931e-05	0.423988	NA	0.999967	0.999964	0.93051	0.128551	0.0966532	0.83892	0.0207333	0.00796494
ENSG00000227834	AP003385.1	processed_pseudogene	human	0	0	0	0	0	0	0	0	0	0	0	0	0	0	0	NA	NA	NA	NA	NA	NA	NA	NA	NA	NA	NA	NA	NA	NA	NA	NA	NA	NA	NA	NA	NA	NA	NA	NA	NA	NA	NA	NA	NA	NA	NA	NA	NA	NA	NA	NA	NA	NA	NA	NA	NA	NA	NA	NA	NA	NA	NA	NA	NA	NA	NA	NA	NA	NA	NA	NA	NA	NA	NA	NA	NA	NA	NA	NA	NA	NA	NA	NA	NA	NA	NA	NA	NA	NA	NA
ENSG00000132746	ALDH3B2	protein_coding	human	0	0.0922998	0.404405	0	0.162733	0	0	0.263571	0.353333	0.085237	0.503756	0.372086	0.159618	0.14088	0	NA	0.766694	2.35888	NA	0.921293	NA	NA	0.15387	-1.96918	0.54332	1.58173	2.11845	0.88249	-0.526457	NA	NA	4.0717	3.11752	NA	4.08047	NA	NA	3.65912	3.23051	4.07162	2.70648	3.15228	4.08047	4.08047	NA	NA	0.188298	0.756653	NA	0.225781	NA	NA	0.0420512	-0.609556	0.133441	0.584421	0.672036	0.216271	-0.129019	NA	NA	0.850643	0.449258	NA	0.821372	NA	NA	0.966458	0.542156	0.893845	0.558937	0.501561	0.828776	0.897343	NA	NA	NA	NA	NA	NA	NA	NA	NA	0.999964	NA	NA	NA	NA	NA	NA
ENSG00000239559	RPL37P2	processed_pseudogene	human	1.08317	1.90749	1.2719	1.084	1.73714	1.63003	0.662966	2.09973	1.34275	1.3971	1.56981	0.875346	1.25757	1.78531	1.21201	-0.974231	0.360909	-0.179367	-1.21741	0.245408	0.447469	-0.229629	-0.118302	0.636044	1.39219	-0.555279	0.816934	1.49355	0.20739	1.68263	1.94947	1.43459	1.78886	1.96243	1.54667	1.54212	2.3215	1.36813	1.66573	1.69811	1.57679	2.10038	1.85952	1.47025	1.82981	-0.499741	0.251576	-0.100269	-0.620358	0.158668	0.290165	-0.0989139	-0.0864699	0.381841	0.819846	-0.352159	0.388946	0.803192	0.141058	0.919564	0.617257	0.801369	0.920131	0.535022	0.87393	0.77169	0.921207	0.931093	0.702579	0.412304	0.724719	0.697316	0.421864	0.887824	0.357801	NA	NA	NA	NA	NA	NA	NA	NA	0.999964	NA	NA	NA	NA	NA	NA
ENSG00000184795	UNC93B5	unprocessed_pseudogene	human	0	0	0	0	0	0.196875	0	0	0.166821	0	0	0	0	0.198997	0.190834	NA	NA	NA	NA	NA	1.35433	NA	NA	0.896211	NA	NA	NA	NA	1.3971	1.29502	NA	NA	NA	NA	NA	4.08047	NA	NA	4.08047	NA	NA	NA	NA	4.08047	4.08047	NA	NA	NA	NA	NA	0.331905	NA	NA	0.219634	NA	NA	NA	NA	0.342386	0.31737	NA	NA	NA	NA	NA	0.739961	NA	NA	0.826156	NA	NA	NA	NA	0.732061	0.750963	NA	NA	NA	NA	NA	NA	NA	NA	0.999964	NA	NA	NA	NA	NA	NA
ENSG00000235855	OR7E145P	unprocessed_pseudogene	human	0	0	0	0	0	0	0	0	0	0	0	0	0	0	0	NA	NA	NA	NA	NA	NA	NA	NA	NA	NA	NA	NA	NA	NA	NA	NA	NA	NA	NA	NA	NA	NA	NA	NA	NA	NA	NA	NA	NA	NA	NA	NA	NA	NA	NA	NA	NA	NA	NA	NA	NA	NA	NA	NA	NA	NA	NA	NA	NA	NA	NA	NA	NA	NA	NA	NA	NA	NA	NA	NA	NA	NA	NA	NA	NA	NA	NA	NA	NA	NA	NA	NA	NA	NA	NA
ENSG00000254447	OR7E11P	lncRNA	human	0.918156	0.1846	0.201532	0.651033	0.364372	0.799631	1.49439	0.573204	0.860598	1.12168	0.369677	0.965881	1.01542	1.13121	1.35001	3.45232	1.29666	1.41939	2.87791	1.94601	3.30691	-0.538157	0.601924	1.88736	-2.0109	0.102848	-2.01518	-0.942525	1.39603	0.423638	2.15595	4.05588	4.08047	2.58524	3.48267	2.47308	1.55405	2.75727	2.25707	1.89458	3.224	2.03339	2.07536	2.05145	1.76727	1.6013	0.3197	0.34785	1.11321	0.558769	1.33716	-0.346294	0.218304	0.836202	-1.0614	0.0319007	-0.991047	-0.454151	0.680509	0.239713	0.10931	0.749196	0.727953	0.265618	0.57632	0.18117	0.729122	0.827192	0.403041	0.28851	0.974551	0.321663	0.64972	0.496182	0.810553	NA	NA	NA	NA	NA	NA	NA	NA	0.999964	NA	NA	NA	NA	NA	NA
ENSG00000285537	AP003385.5	transcribed_processed_pseudogene	human	0	0	0	0	0	0	0	0	0	0	0	0	0	0	0	NA	NA	NA	NA	NA	NA	NA	NA	NA	NA	NA	NA	NA	NA	NA	NA	NA	NA	NA	NA	NA	NA	NA	NA	NA	NA	NA	NA	NA	NA	NA	NA	NA	NA	NA	NA	NA	NA	NA	NA	NA	NA	NA	NA	NA	NA	NA	NA	NA	NA	NA	NA	NA	NA	NA	NA	NA	NA	NA	NA	NA	NA	NA	NA	NA	NA	NA	NA	NA	NA	NA	NA	NA	NA	NA
ENSG00000254883	AP003385.2	processed_pseudogene	human	0	0	0	0	0	0	0	0	0	0	0	0	0	0	0	NA	NA	NA	NA	NA	NA	NA	NA	NA	NA	NA	NA	NA	NA	NA	NA	NA	NA	NA	NA	NA	NA	NA	NA	NA	NA	NA	NA	NA	NA	NA	NA	NA	NA	NA	NA	NA	NA	NA	NA	NA	NA	NA	NA	NA	NA	NA	NA	NA	NA	NA	NA	NA	NA	NA	NA	NA	NA	NA	NA	NA	NA	NA	NA	NA	NA	NA	NA	NA	NA	NA	NA	NA	NA	NA
ENSG00000255147	AP003385.4	transcribed_unprocessed_pseudogene	human	0	0	0	0	0	0	0	0	0	0	0	0	0	0	0	NA	NA	NA	NA	NA	NA	NA	NA	NA	NA	NA	NA	NA	NA	NA	NA	NA	NA	NA	NA	NA	NA	NA	NA	NA	NA	NA	NA	NA	NA	NA	NA	NA	NA	NA	NA	NA	NA	NA	NA	NA	NA	NA	NA	NA	NA	NA	NA	NA	NA	NA	NA	NA	NA	NA	NA	NA	NA	NA	NA	NA	NA	NA	NA	NA	NA	NA	NA	NA	NA	NA	NA	NA	NA	NA
ENSG00000227620	ALG1L8P	unprocessed_pseudogene	human	0.1497	0.172413	0.139937	0.15967	0.166899	0.142694	0	0	0	0	0	0	0	0	0	-0.703018	-1.09864	-0.50416	-0.89183	-1.00226	-0.569223	NA	NA	NA	NA	NA	NA	NA	NA	NA	4.08047	4.08047	4.08047	4.08047	4.08047	4.08047	NA	NA	NA	NA	NA	NA	NA	NA	NA	-0.172288	-0.269242	-0.123554	-0.218561	-0.245623	-0.139499	NA	NA	NA	NA	NA	NA	NA	NA	NA	0.863211	0.787743	0.901668	0.826992	0.805974	0.889056	NA	NA	NA	NA	NA	NA	NA	NA	NA	NA	NA	NA	NA	NA	NA	NA	NA	NA	NA	NA	NA	NA	NA	NA
ENSG00000160172	FAM86C2P	transcribed_unprocessed_pseudogene	human	279.61	290.589	240.822	283.724	283.508	240.735	292.839	305.693	214.495	300.105	259.218	248.383	297.44	252.267	252.192	0.343775	0.0830668	0.120986	0.209414	0.0963031	0.0598001	-0.117446	0.0119208	-0.0627338	-0.222619	0.0382445	-0.20682	-0.081752	-0.0355388	-0.140304	0.133726	0.141107	0.147784	0.130042	0.132169	0.15355	0.115069	0.123842	0.152626	0.125285	0.14047	0.133949	0.114198	0.136622	0.135924	2.57075	0.588681	0.818667	1.61035	0.728634	0.389451	-1.02066	0.0962582	-0.41103	-1.7769	0.272261	-1.54402	-0.71588	-0.260125	-1.03222	0.010148	0.556075	0.412976	0.10732	0.466225	0.696943	0.307415	0.923316	0.681051	0.0755849	0.785421	0.122583	0.474065	0.794767	0.301967	0.0271689	0.717062	0.61312	0.210958	0.656659	0.835348	0.605898	0.999967	0.999964	0.174195	0.895985	0.245426	0.649777	0.905354	0.491552
ENSG00000273819	ENPP7P7	unprocessed_pseudogene	human	0.625767	1.79339	1.71032	1.51762	1.00535	1.50184	0.783687	1.41955	1.75247	0.99547	2.09851	1.03283	1.15852	1.186	1.6208	-2.63504	0.644244	0.983486	0.366884	-1.10813	0.639689	3.00724	-1.73575	-0.338776	3.28607	0.339883	3.61471	-1.43818	1.74255	0.286626	2.45166	1.43293	1.48324	1.53066	1.92906	1.56403	2.21421	1.71171	1.4335	2.03721	1.31581	2.07056	1.82355	1.83994	1.48459	-1.0748	0.4496	0.663068	0.23969	-0.574443	0.409	1.35816	-1.01405	-0.236328	1.61303	0.258306	1.74576	-0.788668	0.947064	0.193068	0.282464	0.652999	0.507287	0.810571	0.565668	0.682539	0.174414	0.310561	0.813178	0.106738	0.796171	0.0808526	0.430306	0.343606	0.846906	NA	NA	NA	NA	NA	NA	NA	NA	0.999964	NA	NA	NA	NA	NA	NA
ENSG00000254792	AP003716.1	processed_pseudogene	human	0	0	0	0	0	0	0	0	0	0	0	0	0	0	0	NA	NA	NA	NA	NA	NA	NA	NA	NA	NA	NA	NA	NA	NA	NA	NA	NA	NA	NA	NA	NA	NA	NA	NA	NA	NA	NA	NA	NA	NA	NA	NA	NA	NA	NA	NA	NA	NA	NA	NA	NA	NA	NA	NA	NA	NA	NA	NA	NA	NA	NA	NA	NA	NA	NA	NA	NA	NA	NA	NA	NA	NA	NA	NA	NA	NA	NA	NA	NA	NA	NA	NA	NA	NA	NA
ENSG00000251637	LINC02754	lncRNA	human	0	0.199842	0	0	0	0	0	0.203333	0	0.185554	0.17073	0	0	0	0	NA	0.941774	NA	NA	NA	NA	NA	-0.980163	NA	0.720002	-0.482655	NA	NA	NA	NA	NA	4.06594	NA	NA	NA	NA	NA	4.06602	NA	4.06582	4.06596	NA	NA	NA	NA	NA	0.231625	NA	NA	NA	NA	NA	-0.241062	NA	0.177087	-0.118706	NA	NA	NA	NA	NA	0.816829	NA	NA	NA	NA	NA	0.809507	NA	0.85944	0.905508	NA	NA	NA	NA	NA	NA	NA	NA	NA	NA	NA	NA	NA	NA	NA	NA	NA	NA	NA
ENSG00000206587	RNU6-46P	snRNA	human	0.169606	0.194015	0.158492	0.334792	0.187804	0.161958	0.141911	0	0	0	0	0	0.154182	0	0.133614	-0.703018	-1.09864	-0.50416	0.0699545	-1.00226	-0.569223	0.789963	NA	NA	NA	NA	NA	-1.04106	NA	-0.628535	4.08047	4.08047	4.08047	3.40168	4.08047	4.08047	4.08047	NA	NA	NA	NA	NA	4.08047	NA	4.08047	-0.172288	-0.269242	-0.123554	0.0205647	-0.245623	-0.139499	0.193596	NA	NA	NA	NA	NA	-0.255133	NA	-0.154035	0.863211	0.787743	0.901668	0.983593	0.805974	0.889056	0.846492	NA	NA	NA	NA	NA	0.79862	NA	0.877582	NA	NA	NA	NA	NA	NA	NA	NA	NA	NA	NA	NA	NA	NA	NA
ENSG00000243672	RPS3AP40	processed_pseudogene	human	0.34536	0.59897	0.201532	0	0	2.0971	0.337329	0.60885	1.9661	0.912495	0.723579	0.479638	0	2.12658	2.04926	2.06123	2.63602	1.41939	NA	NA	4.71076	-1.97806	-2.67488	3.29129	0.585972	-1.21346	-0.632732	NA	4.75373	4.65221	3.29571	2.50944	4.08047	NA	NA	1.69761	3.24744	2.46326	1.6625	1.95298	2.24622	2.73934	NA	1.6719	1.69737	0.625428	1.05044	0.34785	NA	NA	2.77493	-0.609116	-1.08591	1.97973	0.300041	-0.540224	-0.23098	NA	2.84332	2.74083	0.53169	0.293516	0.727953	NA	NA	0.00552135	0.542448	0.277518	0.0477342	0.764146	0.589043	0.817331	NA	0.00446468	0.00612837	NA	NA	NA	NA	NA	NA	NA	NA	0.999964	NA	NA	NA	NA	NA	NA
ENSG00000254610	AC004923.1	transcribed_unprocessed_pseudogene	human	3.64024	3.24567	3.7959	2.77227	4.17169	3.34456	3.4266	4.49564	3.92966	3.90578	4.07144	4.2455	3.93322	4.37514	3.12492	0.752896	0.119753	0.981608	-0.134355	0.79888	0.653462	-0.869964	0.676603	-0.32686	-0.597425	0.860035	0.24343	0.962925	-0.142473	0.795579	1.02818	1.05133	0.997141	1.15397	0.948444	1.05259	1.07294	0.912171	0.964209	0.974144	0.956136	0.951408	1.00342	0.924104	1.11108	0.732265	0.113906	0.984422	-0.116429	0.842306	0.620815	-0.81082	0.74175	-0.338993	-0.613282	0.89949	0.255863	0.959644	-0.154174	0.716042	0.464007	0.909312	0.324908	0.907313	0.399617	0.534721	0.417469	0.458239	0.734615	0.53969	0.368392	0.798056	0.337234	0.877473	0.473965	0.614348	NA	NA	0.949341	NA	NA	NA	NA	0.999964	NA	NA	0.886927	NA	NA	NA
ENSG00000254850	AC004923.2	processed_pseudogene	human	0	0	0	0	0	0	0	0	0	0	0	0	0	0	0	NA	NA	NA	NA	NA	NA	NA	NA	NA	NA	NA	NA	NA	NA	NA	NA	NA	NA	NA	NA	NA	NA	NA	NA	NA	NA	NA	NA	NA	NA	NA	NA	NA	NA	NA	NA	NA	NA	NA	NA	NA	NA	NA	NA	NA	NA	NA	NA	NA	NA	NA	NA	NA	NA	NA	NA	NA	NA	NA	NA	NA	NA	NA	NA	NA	NA	NA	NA	NA	NA	NA	NA	NA	NA	NA
ENSG00000255230	AC004923.3	processed_pseudogene	human	0	0	0	0	0	0	0	0	0	0	0	0	0	0	0	NA	NA	NA	NA	NA	NA	NA	NA	NA	NA	NA	NA	NA	NA	NA	NA	NA	NA	NA	NA	NA	NA	NA	NA	NA	NA	NA	NA	NA	NA	NA	NA	NA	NA	NA	NA	NA	NA	NA	NA	NA	NA	NA	NA	NA	NA	NA	NA	NA	NA	NA	NA	NA	NA	NA	NA	NA	NA	NA	NA	NA	NA	NA	NA	NA	NA	NA	NA	NA	NA	NA	NA	NA	NA	NA
ENSG00000255554	OR7E1P	unprocessed_pseudogene	human	0.369204	0.194015	0.76711	0.180913	0.369991	0.358833	0.19321	0.19265	0.699707	0.206365	0.638849	0.727997	0.180468	0.358373	0.190834	0.258769	-1.09864	1.9845	-0.89183	-0.040475	0.392564	-1.13359	1.0595	-1.59682	-1.32153	3.08779	1.74135	0.88249	0.435331	1.29502	3.26654	4.08047	2.52642	4.08047	3.24684	3.36485	4.08047	4.08047	2.57221	4.08047	2.81131	2.52661	4.08047	3.29877	4.08047	0.0792181	-0.269242	0.785497	-0.218561	-0.012466	0.116666	-0.277809	0.259651	-0.620796	-0.323866	1.09834	0.689204	0.216271	0.131968	0.31737	0.936859	0.787743	0.432162	0.826992	0.990054	0.907125	0.781159	0.795133	0.534734	0.746039	0.272054	0.490695	0.828776	0.89501	0.750963	NA	NA	NA	NA	NA	NA	NA	NA	0.999964	NA	NA	NA	NA	NA	NA
ENSG00000110057	UNC93B1	protein_coding	human	1738.43	1912.14	1637.49	1815.73	1847.23	1707.13	1394	1531.96	1240.15	1455.46	1373.92	1259.18	1459.98	1386.6	1367.72	-0.46465	-0.614748	-0.441758	-0.541396	-0.624444	-0.375475	-0.0598501	-0.00791071	0.0651984	-0.114333	0.174676	0.0395673	-0.0518068	0.250761	0.176163	0.0602725	0.0641878	0.0673585	0.060127	0.0671922	0.0769427	0.0590224	0.0695782	0.0828142	0.0632361	0.070876	0.0674644	0.066726	0.0820286	0.0759115	-7.70915	-9.57734	-6.55831	-9.0042	-9.2934	-4.87993	-1.01402	-0.113695	0.787285	-1.80804	2.46452	0.586492	-0.776411	3.05699	2.32064	1.26659e-14	9.95749e-22	5.44226e-11	2.17235e-19	1.49435e-20	1.06123e-06	0.310572	0.909479	0.431115	0.0706005	0.0137196	0.557545	0.437506	0.00223569	0.0203064	1.68007e-13	3.65033e-20	1.4328e-09	4.47316e-18	5.91463e-19	1.96322e-05	0.609239	0.999967	0.999964	0.165342	0.0554718	0.71509	0.617121	0.0164975	0.0649275
ENSG00000006534	ALDH3B1	protein_coding	human	4941.02	5113.52	4338.8	5337.67	5129.29	4536.72	4719.23	4607.83	3475.31	4475.63	3894.41	3807.48	4864.95	4103.15	4297.24	-0.106849	-0.437743	-0.303479	-0.0715326	-0.319614	-0.231711	0.052489	0.119641	0.0705061	-0.29495	0.135475	-0.179963	-0.216662	0.0895006	-0.150153	0.0517536	0.0547788	0.0624985	0.0510849	0.0588035	0.0775091	0.0431524	0.0535796	0.0807412	0.0479181	0.0598928	0.0575288	0.0512361	0.0769031	0.0711961	-2.06458	-7.99112	-4.85577	-1.40027	-5.43529	-2.98946	1.21636	2.23296	0.873236	-6.15529	2.26195	-3.12822	-4.2287	1.16381	-2.109	0.0389631	1.33722e-15	1.19917e-06	0.161432	5.47061e-08	0.00279469	0.223846	0.0255518	0.382535	7.4942e-10	0.0237004	0.00175868	2.35044e-05	0.244501	0.0349442	0.0870847	2.95134e-14	1.42127e-05	0.290119	5.46354e-07	0.0168399	0.521394	0.754626	0.999964	1.39928e-08	0.0850833	0.00679634	0.000182117	0.477658	0.09897
ENSG00000255306	AC004923.4	lncRNA	human	15.5666	21.2875	18.7968	18.5318	25.9747	18.1002	12.4848	25.3808	15.382	14.6453	18.1032	13.2494	22.3484	21.4201	14.986	-0.896017	-0.266079	-0.0317238	-0.492663	0.374652	-0.196856	0.422162	0.643249	-0.166584	0.667956	0.234386	0.882205	0.901868	-0.57215	0.305813	0.505551	0.434347	0.493607	0.46376	0.409077	0.473247	0.545025	0.417794	0.537536	0.510648	0.502163	0.573835	0.444925	0.454625	0.514754	-1.77236	-0.612596	-0.0642693	-1.06232	0.915847	-0.415968	0.774574	1.53963	-0.309902	1.30805	0.466752	1.53738	2.02701	-1.25851	0.594095	0.0763353	0.540143	0.948756	0.288089	0.359747	0.677433	0.438592	0.12365	0.756635	0.190855	0.640677	0.124199	0.0426614	0.208207	0.552449	0.15283	0.703896	0.975271	0.44986	0.556683	0.823246	NA	0.999967	0.999964	0.349642	0.808196	0.248215	0.113963	0.436145	0.723349
ENSG00000110717	NDUFS8	protein_coding	human	2388.08	2661.58	2027.83	2588.41	2603.16	2133.11	2491.46	2791.76	1737.22	2555.89	2174.85	1953.3	2706.22	2230.82	2218.58	0.143957	0.0608225	-0.136186	0.184791	0.0893488	-0.0501018	0.0574914	0.0296073	0.0848448	-0.0473589	-0.195624	-0.263393	-0.0642611	-0.137451	-0.224624	0.0567912	0.0595286	0.0664395	0.0539644	0.0591732	0.0766243	0.0498314	0.0548491	0.0819387	0.0554096	0.0654108	0.0635772	0.0514831	0.0737218	0.0706308	2.53485	1.02174	-2.04977	3.42432	1.50995	-0.653864	1.15372	0.539796	1.03547	-0.854705	-2.9907	-4.14288	-1.2482	-1.86445	-3.18025	0.0112494	0.306906	0.0403865	0.000616345	0.131055	0.5132	0.248616	0.589338	0.300451	0.392714	0.00278335	3.42971e-05	0.211959	0.0622579	0.00147146	0.029648	0.483358	0.116055	0.00232538	0.27047	0.70636	0.54922	0.999967	0.999964	0.576564	0.015442	0.000194522	0.379001	0.200618	0.00746111
ENSG00000284293	MIR7113	miRNA	human	0	0	0	0	0	0	0	0	0	0	0	0	0	0	0	NA	NA	NA	NA	NA	NA	NA	NA	NA	NA	NA	NA	NA	NA	NA	NA	NA	NA	NA	NA	NA	NA	NA	NA	NA	NA	NA	NA	NA	NA	NA	NA	NA	NA	NA	NA	NA	NA	NA	NA	NA	NA	NA	NA	NA	NA	NA	NA	NA	NA	NA	NA	NA	NA	NA	NA	NA	NA	NA	NA	NA	NA	NA	NA	NA	NA	NA	NA	NA	NA	NA	NA	NA	NA	NA
ENSG00000284435	MIR4691	miRNA	human	0	0	0	0	0	0	0	0	0	0	0	0	0	0	0	NA	NA	NA	NA	NA	NA	NA	NA	NA	NA	NA	NA	NA	NA	NA	NA	NA	NA	NA	NA	NA	NA	NA	NA	NA	NA	NA	NA	NA	NA	NA	NA	NA	NA	NA	NA	NA	NA	NA	NA	NA	NA	NA	NA	NA	NA	NA	NA	NA	NA	NA	NA	NA	NA	NA	NA	NA	NA	NA	NA	NA	NA	NA	NA	NA	NA	NA	NA	NA	NA	NA	NA	NA	NA	NA
ENSG00000110719	TCIRG1	protein_coding	human	2603.51	3046.89	2487.33	2881.72	3049.62	2542.3	2111.42	2629.05	1770.07	2214.3	2124.59	1807.65	2489.6	2184.06	2054.93	-0.612267	-0.54054	-0.536969	-0.484489	-0.427162	-0.539175	0.143925	0.114605	-0.00283969	0.10867	0.00427056	0.0915117	0.0887029	-0.10951	-0.0440061	0.0866957	0.0927444	0.158298	0.14345	0.155748	0.104448	0.0665184	0.0851601	0.0962278	0.0735758	0.0845696	0.0774658	0.0794227	0.0965504	0.086368	-7.06225	-5.82827	-3.39214	-3.3774	-2.74265	-5.16211	2.16369	1.34576	-0.0295101	1.47699	0.0504976	1.18132	1.11685	-1.13423	-0.509519	1.63828e-12	5.60035e-09	0.0006935	0.000731737	0.00609448	2.44178e-07	0.0304881	0.178381	0.976458	0.139679	0.959726	0.237477	0.26406	0.256698	0.610388	1.78366e-11	5.89453e-08	0.00400723	0.00272494	0.0213087	5.2689e-06	0.175142	0.999967	0.999964	0.278055	0.98276	0.40409	0.441098	0.491853	0.767406
ENSG00000275022	MIR6753	miRNA	human	6.44667	10.097	6.81892	7.04297	11.508	8.32763	3.39979	11.2075	5.24004	5.98293	6.39208	3.56268	8.05909	9.20119	5.33388	-1.54485	-0.26593	-0.940291	-1.43154	0.204228	-0.314106	0.13465	0.473725	0.629714	1.31748	-0.67612	0.617121	1.67311	-0.520606	1.12923	0.824761	0.626063	0.805153	0.795351	0.606533	0.721158	1.0379	0.604013	0.899373	0.816787	0.804477	1.04306	0.763911	0.69397	0.900321	-1.87309	-0.424766	-1.16784	-1.79989	0.336714	-0.435558	0.129732	0.784296	0.70017	1.613	-0.840447	0.591644	2.19019	-0.750185	1.25425	0.061056	0.671007	0.242871	0.0718784	0.736332	0.663158	0.896778	0.432866	0.483821	0.106745	0.400658	0.554089	0.0285105	0.453143	0.20975	0.12664	0.802383	NA	0.152703	0.860814	NA	NA	NA	0.999964	0.226553	NA	0.712298	NA	NA	0.383849
ENSG00000255031	AP002807.1	lncRNA	human	238.761	329.475	278.597	261.01	369.173	263.225	136.021	321.029	186.514	190.935	235.911	164.513	252.861	254.69	163.082	-1.37183	-0.57934	-0.456244	-1.25346	-0.107219	-0.744358	0.135332	0.458053	-0.288569	0.83869	0.112235	0.932319	1.17578	-0.633691	0.519681	0.179749	0.285522	0.167212	0.169621	0.155152	0.176822	0.167266	0.141961	0.151868	0.169195	0.155222	0.160096	0.133815	0.139113	0.158342	-7.63191	-2.02906	-2.72854	-7.38975	-0.691057	-4.20965	0.809083	3.22662	-1.90013	4.95693	0.723064	5.82349	8.78658	-4.55524	3.28202	2.31297e-14	0.0424523	0.00636147	1.47106e-13	0.48953	2.55771e-05	0.418468	0.00125263	0.0574161	7.16152e-07	0.469641	5.76315e-09	1.54181e-18	5.23268e-06	0.00103065	2.99688e-13	0.104154	0.0260638	1.88371e-12	0.67702	0.000319573	0.698239	0.177123	0.999964	7.50484e-06	0.678454	6.33612e-08	8.33272e-17	9.77625e-05	0.0055211
ENSG00000110721	CHKA	protein_coding	human	947.117	1125.02	895.547	1019.42	1143.57	976.345	996.477	1312.46	892.495	1094.04	1032.69	871.664	1192.29	1128.55	1015.41	0.18933	0.273654	0.217878	0.212289	0.406696	0.387357	0.0402042	0.135483	0.169022	0.119336	-0.0542986	0.0451968	0.225486	-0.0168939	0.186025	0.0729897	0.0889083	0.0800755	0.0708486	0.0715548	0.0850838	0.0666523	0.0818588	0.0894998	0.0850606	0.0909716	0.0770373	0.0651217	0.0796601	0.0811466	2.59392	3.07793	2.72091	2.99638	5.6837	4.55265	0.603193	1.65508	1.88852	1.40295	-0.596874	0.586687	3.46253	-0.212075	2.29246	0.00948881	0.00208442	0.00651019	0.0027321	1.3181e-08	5.29744e-06	0.54638	0.0979073	0.0589565	0.160632	0.550592	0.557414	0.000535121	0.832048	0.0218793	0.0256293	0.00778128	0.0265638	0.00897933	1.47077e-07	7.94133e-05	0.792981	0.999967	0.999964	0.308006	0.744577	0.715023	0.00293357	0.923459	0.0689053
ENSG00000255236	AP002992.1	lncRNA	human	7.00718	9.62162	7.20554	6.94094	8.68226	8.42864	4.83204	8.90398	6.47832	7.16545	7.36419	5.24332	6.24105	7.80534	6.27879	-0.652619	-0.075572	-0.302486	-0.945482	-0.27628	0.0889428	-0.278738	-0.198179	0.390408	0.614236	-0.227731	0.361913	0.701612	0.365522	1.04342	0.75403	0.622047	0.750131	0.746938	0.663827	0.667231	0.87733	0.654947	0.775327	0.731048	0.736331	0.879596	0.785919	0.698075	0.780371	-0.865508	-0.121489	-0.403244	-1.26581	-0.416194	0.133301	-0.317711	-0.302588	0.50354	0.840213	-0.309278	0.411453	0.892728	0.523613	1.33709	0.38676	0.903304	0.686769	0.205581	0.677268	0.893955	0.750704	0.762204	0.614585	0.400789	0.75711	0.68074	0.372003	0.600547	0.181194	0.54062	0.948947	NA	0.349845	0.824703	NA	NA	NA	0.999964	0.583627	NA	0.808126	NA	NA	0.34465
ENSG00000110066	KMT5B	protein_coding	human	1051.21	1349.16	1131.98	1130.77	1302.28	1082.01	996.468	1463.77	1018.88	1190.58	1267.7	999.134	1234.66	1171.95	1021.36	-0.115918	0.199914	0.279393	-0.0931824	0.193981	0.0974886	0.0398309	-0.00477944	-0.182108	0.351595	0.0807509	0.411922	0.318149	-0.0937857	0.201536	0.0699567	0.0690106	0.0707364	0.0681281	0.0704229	0.083329	0.066613	0.0654765	0.0839725	0.0672978	0.0680351	0.0692496	0.066297	0.0812905	0.0818267	-1.657	2.89685	3.94978	-1.36775	2.75451	1.16992	0.597946	-0.0729948	-2.16866	5.22447	1.1869	5.94837	4.79885	-1.15371	2.46296	0.0975195	0.00376927	7.82239e-05	0.171389	0.00587798	0.242032	0.549876	0.94181	0.0301087	1.74654e-07	0.235267	2.70823e-09	1.59579e-06	0.248619	0.0137795	0.187496	0.0131337	0.000590362	0.30418	0.0206762	0.447851	0.795335	0.999967	0.999964	2.09139e-06	0.443743	3.09428e-08	1.59845e-05	0.482765	0.0475982
ENSG00000171067	C11orf24	protein_coding	human	1314.27	1578.51	1243.52	1381.59	1523.26	1227.07	1379.37	1804.41	1152.7	1563.3	1475.92	1234.02	1588.6	1407.92	1281.23	0.251601	0.367758	0.280904	0.210666	0.361331	0.186733	-0.0238805	-0.00507222	-0.0951489	0.152076	-0.0856521	0.0460131	0.181949	-0.172359	-0.0135219	0.0731167	0.0683813	0.0728089	0.0647931	0.0685562	0.0817779	0.0641195	0.0613382	0.0827041	0.0688022	0.0685431	0.0736758	0.059446	0.0765961	0.0750381	3.44109	5.37805	3.8581	3.25137	5.27058	2.28342	-0.372437	-0.0826928	-1.15047	2.21034	-1.24961	0.624535	3.06074	-2.25023	-0.1802	0.000579383	7.52955e-08	0.000114272	0.00114851	1.35994e-07	0.0224056	0.709568	0.934096	0.249949	0.0270815	0.211442	0.532276	0.00220787	0.0244344	0.856995	0.00204364	6.74419e-07	0.000829125	0.00411328	1.27264e-06	0.0849389	0.879158	0.999967	0.999964	0.0769297	0.412853	0.695737	0.0100108	0.103511	0.924251
ENSG00000286369	AP002813.1	lncRNA	human	2.16085	2.33806	1.26811	1.3305	1.86625	1.29189	1.52314	2.1778	0.699434	2.46226	1.51359	1.42232	1.17222	1.14354	0.696816	0.442697	0.292368	-1.12012	-1.52485	-0.30069	-1.16088	-1.94401	-0.592722	-0.0318207	-0.114858	-1.40356	-1.53884	1.25485	-0.859628	0.389001	1.29668	1.26162	1.84359	1.82879	1.38436	1.7909	1.71375	1.29396	2.42244	1.19066	1.72018	1.74832	1.88202	1.83409	2.472	0.341407	0.231739	-0.607575	-0.833804	-0.217205	-0.648209	-1.13437	-0.458069	-0.0131358	-0.0964661	-0.815935	-0.880185	0.666758	-0.468694	0.157363	0.732797	0.81674	0.543469	0.404391	0.828049	0.51685	0.256641	0.646903	0.989519	0.92315	0.414537	0.378759	0.504927	0.639289	0.874959	NA	NA	NA	NA	NA	NA	NA	NA	0.999964	NA	NA	NA	NA	NA	NA
ENSG00000162337	LRP5	protein_coding	human	3448.76	4119.06	3615.74	3655.67	4009.48	3771.64	2696.24	3590.42	3010.2	3061.31	3269.99	2731.99	3158.43	3323.72	3023.15	-0.569492	-0.430756	-0.191033	-0.595204	-0.413449	-0.129206	-0.00855693	0.0182602	0.060666	0.175361	0.240394	0.3952	0.213288	0.285823	0.475894	0.0608132	0.0667037	0.0620206	0.0569682	0.0639145	0.0791248	0.0470337	0.058777	0.0731354	0.0579068	0.0592889	0.054159	0.0502383	0.0734106	0.0684844	-9.36462	-6.45776	-3.08015	-10.448	-6.46878	-1.63293	-0.181932	0.310669	0.829502	3.02833	4.05463	7.29704	4.24553	3.89349	6.94894	7.63244e-21	1.06267e-10	0.00206894	1.49631e-25	9.87966e-11	0.102483	0.855636	0.756052	0.40682	0.0024591	5.02138e-05	2.94173e-13	2.18076e-05	9.88128e-05	3.68031e-12	1.6866e-19	1.40116e-09	0.0102796	4.60582e-24	1.50375e-09	0.253459	0.943399	0.999967	0.999964	0.0102308	0.000501674	5.52508e-12	0.000170564	0.00126048	1.15172e-10
ENSG00000110075	PPP6R3	protein_coding	human	7211.59	7380.67	5924.02	7457.65	7165.99	6077.18	7682.82	7617.22	5170.18	7636.61	6288.52	6142.99	7669.65	6247.51	6499.34	0.345509	0.0333704	-0.00871059	0.262396	0.0427391	0.00129022	-0.0660534	0.0105825	0.00958326	-0.276354	-0.0407152	-0.337469	-0.18854	-0.0390562	-0.250419	0.0469735	0.0515058	0.0506424	0.0426398	0.0528354	0.058871	0.0362684	0.0483368	0.0592544	0.0471193	0.050296	0.046308	0.0424434	0.0583714	0.0520191	7.35539	0.647896	-0.172002	6.15379	0.808909	0.0219161	-1.82124	0.218934	0.161731	-5.86498	-0.809513	-7.2875	-4.44214	-0.669099	-4.81399	1.90364e-13	0.517052	0.863436	7.56548e-10	0.418567	0.982515	0.068571	0.826702	0.871518	4.49182e-09	0.41822	3.15761e-13	8.90682e-06	0.503432	1.47949e-06	2.27994e-12	0.684501	0.931994	6.68018e-09	0.613388	0.992314	0.278443	0.999967	0.999964	7.29265e-08	0.633106	5.90127e-12	7.63027e-05	0.720159	1.6962e-05
ENSG00000254856	NDUFA3P2	processed_pseudogene	human	0	0	0	0	0	0	0	0	0	0	0	0	0	0	0	NA	NA	NA	NA	NA	NA	NA	NA	NA	NA	NA	NA	NA	NA	NA	NA	NA	NA	NA	NA	NA	NA	NA	NA	NA	NA	NA	NA	NA	NA	NA	NA	NA	NA	NA	NA	NA	NA	NA	NA	NA	NA	NA	NA	NA	NA	NA	NA	NA	NA	NA	NA	NA	NA	NA	NA	NA	NA	NA	NA	NA	NA	NA	NA	NA	NA	NA	NA	NA	NA	NA	NA	NA	NA	NA
ENSG00000260808	AP003096.1	lncRNA	human	0.659754	1.32775	0.83143	1.53036	0.777657	1.04457	1.49225	1.49577	1.14739	1.3094	1.44283	0.833634	1.68216	1.17927	1.81383	0.334196	1.56436	1.05353	1.94303	0.52317	1.44472	1.65262	-1.03617	0.389316	1.28887	-0.514449	0.741113	-1.38315	0.918286	-0.496627	2.36573	1.76455	2.16397	1.70156	2.19274	1.94458	1.67419	1.60236	1.77471	1.72388	1.61382	2.12782	1.54815	1.77694	1.43746	0.141265	0.88655	0.48685	1.14191	0.238592	0.74295	0.987116	-0.646653	0.219369	0.747659	-0.318776	0.348297	-0.893424	0.516779	-0.345488	0.88766	0.375321	0.626364	0.253491	0.811422	0.457512	0.323586	0.517857	0.826363	0.454666	0.749896	0.727617	0.37163	0.60531	0.729727	NA	NA	NA	NA	NA	NA	NA	NA	0.999964	NA	NA	NA	NA	NA	NA
ENSG00000069482	GAL	protein_coding	human	118.705	133.569	70.3244	122.919	110.137	74.4331	161.576	171.135	68.7193	174.348	120.366	106.67	157.434	104.697	115.401	1.2983	1.25194	0.252746	1.24005	0.920445	0.340953	-0.0408773	-0.329016	0.0877406	-0.0118876	-0.996215	-1.02741	-0.28764	-0.575808	-0.886763	0.208025	0.210144	0.241727	0.191953	0.203867	0.241079	0.16383	0.177337	0.234591	0.182002	0.207535	0.20563	0.159642	0.201023	0.191213	6.24106	5.95753	1.04558	6.46019	4.51492	1.41428	-0.249511	-1.85531	0.374015	-0.0653157	-4.80022	-4.99639	-1.80178	-2.86439	-4.63756	4.34615e-10	2.56076e-09	0.295754	1.04569e-10	6.33396e-06	0.157281	0.802966	0.0635516	0.708393	0.947923	1.58491e-06	5.84128e-07	0.0715794	0.00417819	3.5255e-06	3.69818e-09	2.83883e-08	0.496584	1.01246e-09	4.48791e-05	0.337755	0.921309	0.962522	0.999964	0.975442	2.39333e-05	4.58339e-06	0.171236	0.0269391	3.69014e-05
ENSG00000132749	TESMIN	protein_coding	human	171.82	220.687	172.43	182.84	203.115	163.592	187.262	260.462	166.027	222.838	220.431	174.649	219.247	195.551	177.112	0.336125	0.609251	0.512589	0.3296	0.493348	0.326786	0.0106055	-0.113586	-0.18688	0.308363	-0.0955221	0.19334	0.194765	-0.164021	0.00770946	0.150972	0.14024	0.157039	0.146159	0.140622	0.17081	0.139662	0.125466	0.170091	0.133866	0.141844	0.152268	0.131357	0.154808	0.160673	2.22641	4.34435	3.26409	2.25508	3.50833	1.91315	0.0759365	-0.905312	-1.09871	2.30352	-0.673428	1.26974	1.48271	-1.05951	0.0479821	0.0259868	1.39687e-05	0.00109816	0.0241286	0.000450935	0.0557285	0.93947	0.3653	0.271896	0.0212497	0.500675	0.204177	0.138151	0.289366	0.96173	0.0615883	8.42823e-05	0.00597211	0.0605728	0.00214106	0.164646	0.977796	0.999967	0.999964	0.0631457	0.704012	0.361733	0.279894	0.527903	0.981993
ENSG00000110090	CPT1A	protein_coding	human	3479.27	4026.26	3414.61	3747.81	3918.7	3513.09	3346.16	4038.2	3060.28	3580.41	3515.66	3039.9	3753.66	3511.69	3359.38	-0.0792201	-0.0569914	0.0599506	-0.0526996	-0.0398507	0.0782278	0.0440295	0.0190362	0.0175383	0.0581457	0.118638	0.156168	0.0443177	0.119994	0.14125	0.0633074	0.0651884	0.0611591	0.0582756	0.0645432	0.0728727	0.0470614	0.0517506	0.061359	0.0548857	0.0516122	0.0511882	0.0474332	0.0621233	0.0589164	-1.25136	-0.874256	0.98024	-0.904317	-0.617427	1.07349	0.935576	0.367844	0.285831	1.0594	2.29865	3.05085	0.934318	1.93155	2.39746	0.210804	0.381979	0.326968	0.365828	0.536953	0.283053	0.349492	0.712989	0.775007	0.289419	0.0215248	0.00228194	0.35014	0.0534148	0.0165093	0.345538	0.562421	0.528782	0.533756	0.718341	0.493432	0.642434	0.999967	0.999964	0.46937	0.0792836	0.00858368	0.534467	0.181439	0.0549325
ENSG00000250508	LINC02701	lncRNA	human	2.44433	1.44767	2.27217	1.78296	1.47471	2.24248	1.71318	0.263571	1.97337	1.39681	1.30596	2.15013	0.685351	1.27204	1.54561	0.0892838	-3.03901	0.0694702	-1.29754	-2.90717	-0.0186737	-1.37277	0.15387	-0.0882509	-3.09546	3.11363	-0.00335935	-1.58767	2.89003	1.28987	1.23271	1.82491	1.25604	1.52777	1.82111	1.29129	1.52938	3.65912	1.32126	1.81377	1.85291	1.27661	2.42658	1.9097	1.61552	0.0724292	-1.6653	0.0553091	-0.849303	-1.59637	-0.0144612	-0.897601	0.0420512	-0.066793	-1.70665	1.6804	-0.00263146	-0.65428	1.51334	0.798428	0.94226	0.0958536	0.955892	0.395713	0.110406	0.988462	0.369398	0.966458	0.946746	0.087887	0.0928794	0.9979	0.512931	0.130193	0.424622	NA	NA	NA	NA	NA	NA	NA	NA	0.999964	NA	NA	NA	NA	NA	NA
ENSG00000197345	MRPL21	protein_coding	human	722.239	856.089	690.461	795.155	791.301	658.539	788.853	928.85	624.169	845.929	806.309	682.454	861.19	715.369	717.601	0.241104	0.318208	0.298386	0.322756	0.203928	0.11043	0.0986658	-0.11327	-0.188571	0.112196	-0.018256	0.0738491	-0.0876819	-0.0908034	-0.201756	0.0816375	0.0877509	0.0846148	0.0790621	0.0879389	0.094084	0.0749678	0.0864342	0.0935639	0.0831715	0.0861639	0.0806758	0.0802075	0.0950962	0.0889162	2.95335	3.62626	3.5264	4.0823	2.31897	1.17374	1.31611	-1.31048	-2.01542	1.34897	-0.211875	0.915382	-1.09319	-0.954858	-2.26906	0.0031435	0.000287551	0.000421252	4.45917e-05	0.0203964	0.2405	0.188137	0.190034	0.0438604	0.177346	0.832204	0.359991	0.274311	0.33965	0.0232646	0.00953434	0.00132488	0.00259077	0.000209299	0.0601737	0.446139	0.48182	0.999967	0.999964	0.331759	0.922454	0.540279	0.452421	0.578517	0.0724074
ENSG00000132740	IGHMBP2	protein_coding	human	669.15	877.069	707.745	731.065	829.015	689.363	626.252	928.476	622.42	754.948	790.653	608.124	776.92	728.44	642.871	-0.198106	0.185982	0.159141	-0.127854	0.120015	0.0209929	0.0873381	-0.0649013	-0.139037	0.419875	-0.0255499	0.374053	0.27899	-0.0970756	0.1588	0.0900542	0.0856956	0.0868277	0.0838591	0.0823193	0.10734	0.0846574	0.0775385	0.105146	0.0856712	0.0834407	0.0879939	0.0769368	0.100444	0.102905	-2.19986	2.17027	1.83284	-1.52463	1.45792	0.195573	1.03167	-0.83702	-1.32232	4.90101	-0.306204	4.25089	3.62622	-0.966461	1.54318	0.0278169	0.0299866	0.0668268	0.127351	0.144862	0.844944	0.302229	0.402581	0.186062	9.53447e-07	0.759449	2.12921e-05	0.000287597	0.333814	0.122788	0.0651871	0.0780766	0.170499	0.241106	0.291369	0.923537	0.601868	0.999967	0.999964	9.71686e-06	0.881323	0.000125031	0.00170389	0.572899	0.259976
ENSG00000255741	AP000808.1	lncRNA	human	0	0	0	0	0	0	0	0	0	0	0	0	0	0	0	NA	NA	NA	NA	NA	NA	NA	NA	NA	NA	NA	NA	NA	NA	NA	NA	NA	NA	NA	NA	NA	NA	NA	NA	NA	NA	NA	NA	NA	NA	NA	NA	NA	NA	NA	NA	NA	NA	NA	NA	NA	NA	NA	NA	NA	NA	NA	NA	NA	NA	NA	NA	NA	NA	NA	NA	NA	NA	NA	NA	NA	NA	NA	NA	NA	NA	NA	NA	NA	NA	NA	NA	NA	NA	NA
ENSG00000172938	MRGPRD	protein_coding	human	0	0	0	0	0	0	0	0	0	0	0	0	0	0	0	NA	NA	NA	NA	NA	NA	NA	NA	NA	NA	NA	NA	NA	NA	NA	NA	NA	NA	NA	NA	NA	NA	NA	NA	NA	NA	NA	NA	NA	NA	NA	NA	NA	NA	NA	NA	NA	NA	NA	NA	NA	NA	NA	NA	NA	NA	NA	NA	NA	NA	NA	NA	NA	NA	NA	NA	NA	NA	NA	NA	NA	NA	NA	NA	NA	NA	NA	NA	NA	NA	NA	NA	NA	NA	NA
ENSG00000261625	AP003071.4	lncRNA	human	0	0	0	0	0.147916	0	0	0.155891	0	0	0	0	0.145929	0.128999	0	NA	NA	NA	NA	0.921293	NA	NA	1.0595	NA	NA	NA	NA	0.88249	-0.526457	NA	NA	NA	NA	NA	4.08047	NA	NA	4.08047	NA	NA	NA	NA	4.08047	4.08047	NA	NA	NA	NA	NA	0.225781	NA	NA	0.259651	NA	NA	NA	NA	0.216271	-0.129019	NA	NA	NA	NA	NA	0.821372	NA	NA	0.795133	NA	NA	NA	NA	0.828776	0.897343	NA	NA	NA	NA	NA	NA	NA	NA	NA	NA	NA	NA	NA	NA	NA	NA
ENSG00000261276	AP003071.3	lncRNA	human	0	0	0	0	0	0	0	0	0	0	0	0	0	0	0	NA	NA	NA	NA	NA	NA	NA	NA	NA	NA	NA	NA	NA	NA	NA	NA	NA	NA	NA	NA	NA	NA	NA	NA	NA	NA	NA	NA	NA	NA	NA	NA	NA	NA	NA	NA	NA	NA	NA	NA	NA	NA	NA	NA	NA	NA	NA	NA	NA	NA	NA	NA	NA	NA	NA	NA	NA	NA	NA	NA	NA	NA	NA	NA	NA	NA	NA	NA	NA	NA	NA	NA	NA	NA	NA
ENSG00000172935	MRGPRF	protein_coding	human	0.664982	1.06352	1.10758	0.683893	0.895644	0.307807	0.988168	1.67674	0.985879	1.35932	1.7764	1.32682	1.24761	0.804868	0.616393	1.68013	2.2501	2.6692	1.58047	1.97862	0.392563	-0.102504	-0.289634	-2.2773	0.589179	0.423224	0.989865	0.428579	-1.59178	-1.17736	2.63842	2.01024	1.9905	2.46107	2.39379	3.55546	2.06903	1.61518	2.03066	1.70934	1.4007	1.74591	1.94161	2.48463	2.55111	0.636794	1.11932	1.34097	0.64219	0.826563	0.110411	-0.049542	-0.17932	-1.12146	0.344683	0.302152	0.566961	0.220733	-0.640649	-0.461509	0.524259	0.263004	0.17993	0.52075	0.408485	0.912083	0.960487	0.857686	0.262092	0.730333	0.762536	0.570741	0.8253	0.521751	0.644434	NA	NA	NA	NA	NA	NA	NA	NA	0.999964	NA	NA	NA	NA	NA	NA
ENSG00000256508	MRGPRF-AS1	lncRNA	human	0	0	0	0	0	0	0	0	0	0	0	0	0	0	0	NA	NA	NA	NA	NA	NA	NA	NA	NA	NA	NA	NA	NA	NA	NA	NA	NA	NA	NA	NA	NA	NA	NA	NA	NA	NA	NA	NA	NA	NA	NA	NA	NA	NA	NA	NA	NA	NA	NA	NA	NA	NA	NA	NA	NA	NA	NA	NA	NA	NA	NA	NA	NA	NA	NA	NA	NA	NA	NA	NA	NA	NA	NA	NA	NA	NA	NA	NA	NA	NA	NA	NA	NA	NA	NA
ENSG00000162341	TPCN2	protein_coding	human	272.967	346.818	277.674	309.725	331.492	280.191	237.807	326.911	219.815	267.502	273.215	213.224	290.586	262.327	244.347	-0.507094	-0.163812	-0.231397	-0.305381	-0.219604	-0.277116	0.218476	-0.0536699	-0.0460329	0.377829	-0.0659952	0.292465	0.116709	-0.0556454	0.0386318	0.134485	0.127464	0.128219	0.120594	0.125931	0.139868	0.133028	0.130825	0.144974	0.13799	0.133183	0.141287	0.124875	0.143471	0.138889	-3.77064	-1.28516	-1.80471	-2.5323	-1.74384	-1.98127	1.64233	-0.410242	-0.317525	2.73809	-0.495523	2.07001	0.934607	-0.387852	0.278148	0.000162831	0.198736	0.0711204	0.0113316	0.0811865	0.0475615	0.100522	0.681628	0.750845	0.00617969	0.620231	0.0384512	0.349991	0.698126	0.780899	0.000633464	0.352912	0.179077	0.0315198	0.18595	0.145973	0.342838	0.999967	0.999964	0.0225654	0.795227	0.0968166	0.534348	0.850454	0.87957
ENSG00000287725	AP003071.5	protein_coding	human	1.77787	2.75254	1.60465	2.01254	2.03073	1.96321	1.45792	2.39597	1.2951	2.10633	1.89989	1.12357	1.66538	1.64935	1.63328	-0.619343	0.27472	-0.789398	-0.440324	-0.545145	-0.151112	0.188098	-0.81507	0.630969	0.915226	-1.05786	-0.149313	-0.0745613	0.399042	0.299584	1.57581	1.21753	1.66071	1.41731	1.40154	1.51444	1.58051	1.23775	1.76429	1.3553	1.45652	1.86583	1.43854	1.51461	1.53229	-0.393031	0.225637	-0.475337	-0.310677	-0.388963	-0.0997808	0.119011	-0.65851	0.357634	0.675295	-0.726296	-0.0800249	-0.0518313	0.263462	0.195513	0.694297	0.821484	0.634547	0.756046	0.697304	0.920518	0.905267	0.510211	0.720617	0.499488	0.467657	0.936217	0.958663	0.792195	0.844991	NA	NA	NA	NA	NA	NA	NA	NA	0.999964	NA	NA	NA	NA	NA	NA
ENSG00000265539	MIR3164	miRNA	human	3.80908	5.73066	3.80557	3.72525	6.86878	4.09049	1.24417	6.02283	1.89318	2.9318	2.98125	1.58631	3.99136	4.2982	1.62195	-1.99603	-0.620753	-1.52555	-2.66062	0.0579429	-1.2949	-0.67533	0.683225	0.236727	1.41295	-0.907658	0.466991	2.75625	-1.35916	1.3904	1.17337	0.816518	1.05018	1.18611	0.735483	1.05583	1.83732	0.809439	1.44214	1.28096	1.14943	1.64015	1.17297	1.04055	1.62654	-1.70111	-0.760244	-1.45265	-2.24316	0.0787821	-1.22642	-0.367563	0.844072	0.16415	1.10304	-0.78966	0.284725	2.3498	-1.3062	0.85482	0.0889218	0.447109	0.14632	0.0248867	0.937206	0.22004	0.713199	0.398629	0.869613	0.270012	0.429726	0.775855	0.0187837	0.191484	0.392651	0.173757	0.623729	NA	0.0622003	0.970451	NA	NA	NA	0.999964	NA	NA	NA	NA	NA	NA
ENSG00000260895	AP003071.1	lncRNA	human	0.664982	1.06352	0.521654	0.485187	1.15257	0.142694	0.806244	1.94246	0.332523	1.35932	1.16184	0.789125	1.29927	0.858509	0.282801	1.68013	2.2501	1.33334	0.922131	2.44295	-0.569223	-0.746509	0.195271	-1.89856	0.589179	-0.908972	-0.332996	1.53552	-3.0107	-1.4746	2.63842	2.01024	2.71197	2.78546	1.93246	4.08047	2.26762	1.33657	3.3027	1.70934	1.80936	2.29156	1.74312	2.16464	3.59222	0.636794	1.11932	0.491651	0.331051	1.26417	-0.139499	-0.329203	0.146099	-0.574851	0.344683	-0.502373	-0.145314	0.880904	-1.39085	-0.410499	0.524259	0.263004	0.622966	0.740606	0.206169	0.889056	0.742002	0.883843	0.565392	0.730333	0.615406	0.884463	0.37837	0.164269	0.68144	NA	NA	NA	NA	NA	NA	NA	NA	0.999964	NA	NA	NA	NA	NA	NA
ENSG00000261070	AP003071.2	lncRNA	human	0	0	0	0	0	0	0	0	0	0	0	0	0	0	0	NA	NA	NA	NA	NA	NA	NA	NA	NA	NA	NA	NA	NA	NA	NA	NA	NA	NA	NA	NA	NA	NA	NA	NA	NA	NA	NA	NA	NA	NA	NA	NA	NA	NA	NA	NA	NA	NA	NA	NA	NA	NA	NA	NA	NA	NA	NA	NA	NA	NA	NA	NA	NA	NA	NA	NA	NA	NA	NA	NA	NA	NA	NA	NA	NA	NA	NA	NA	NA	NA	NA	NA	NA	NA	NA
ENSG00000284713	SMIM38	protein_coding	human	1.18819	1.76675	1.91901	1.61	2.49987	1.17025	0.65126	2.0535	1.01142	0.732313	1.5268	1.03475	1.87955	1.39475	0.645644	-2.39663	-0.995502	0.00743316	-1.08909	0.231035	-2.26382	1.3362	1.23744	-2.27733	1.44906	1.00424	2.42644	1.3668	-2.51288	-1.17701	1.934	1.45575	1.36577	1.5827	1.23696	1.96836	2.4373	1.39286	2.01787	2.20911	1.52202	1.99813	1.51064	1.87008	2.51539	-1.23921	-0.683841	0.00544245	-0.68812	0.186776	-1.15011	0.548227	0.888421	-1.12858	0.655946	0.659808	1.21436	0.904785	-1.34373	-0.467922	0.215269	0.494076	0.995658	0.491377	0.851837	0.250101	0.583536	0.374314	0.259076	0.511859	0.509377	0.224611	0.36558	0.179037	0.63984	NA	NA	NA	NA	NA	NA	NA	NA	0.999964	NA	NA	NA	NA	NA	NA
ENSG00000172927	MYEOV	protein_coding	human	3200.66	4032.47	2759.53	3672.97	3914.64	2955.16	3973.74	5194.2	2819.03	4334.4	3803.36	3045.68	4745.65	3899.81	3668.81	0.561688	0.77925	0.358727	0.732205	0.786119	0.475225	0.187252	0.00790773	0.115888	0.253265	-0.419164	-0.186263	0.0850681	-0.308521	-0.246523	0.054639	0.0587985	0.0559686	0.0586974	0.0670388	0.071685	0.0509421	0.0607929	0.0673621	0.0515304	0.0528731	0.0486455	0.0619751	0.0752039	0.0697287	10.28	13.2529	6.40943	12.4742	11.7263	6.62935	3.67579	0.130077	1.72037	4.91486	-7.92775	-3.829	1.37262	-4.10245	-3.53547	8.67506e-25	4.34137e-40	1.46069e-10	1.03206e-35	9.34273e-32	3.37165e-11	0.000237117	0.896506	0.0853653	8.88466e-07	2.23153e-15	0.000128666	0.169871	4.08792e-05	0.000407057	2.54296e-23	4.91413e-38	3.5752e-09	5.23824e-34	8.43247e-30	1.52405e-09	0.00826649	0.999967	0.999964	9.10153e-06	1.36286e-13	0.000645379	0.32549	0.00058608	0.00246147
ENSG00000213275	IFITM9P	processed_pseudogene	human	0	0	0.405745	0.171638	0	0.211506	0.15897	0	0.536463	0	0.425899	0.372507	0.173057	0.21503	0.356795	NA	NA	2.36455	1.03172	NA	1.35433	0.789963	NA	-1.00942	NA	2.50236	2.12161	-1.04106	1.3971	0.333252	NA	NA	3.36636	4.08047	NA	4.08047	4.08047	NA	2.82835	NA	3.27744	3.40937	4.08047	4.08047	3.34381	NA	NA	0.702406	0.252844	NA	0.331905	0.193596	NA	-0.356894	NA	0.763509	0.622287	-0.255133	0.342386	0.0996621	NA	NA	0.482426	0.800389	NA	0.739961	0.846492	NA	0.721171	NA	0.44516	0.533753	0.79862	0.732061	0.920613	NA	NA	NA	NA	NA	NA	NA	NA	0.999964	NA	NA	NA	NA	NA	NA
ENSG00000260877	AP005233.2	lncRNA	human	23.7387	37.0735	28.3912	26.8337	38.7902	29.2115	11.9902	35.672	19.7831	20.4452	25.5032	14.9315	25.4686	27.8864	17.7192	-1.7565	-0.355281	-0.605146	-1.4259	-0.137083	-0.591542	0.346647	0.21762	0.0147088	1.42412	-0.242328	1.16736	1.31713	-0.449963	0.847222	0.453737	0.333456	0.373763	0.403185	0.315369	0.374491	0.578834	0.33268	0.431505	0.472145	0.392132	0.527884	0.403541	0.372777	0.474073	-3.87118	-1.06545	-1.61907	-3.5366	-0.434675	-1.57959	0.598871	0.654143	0.0340871	3.01628	-0.617977	2.21139	3.26393	-1.20706	1.78711	0.000108309	0.286672	0.105433	0.000405315	0.663798	0.114202	0.549259	0.51302	0.972808	0.00255899	0.536591	0.0270085	0.00109877	0.22741	0.0739194	0.000433086	0.460522	0.240031	0.00158216	0.814829	0.272518	NA	0.999967	0.999964	0.0105887	0.732444	0.0726625	0.00546235	0.459706	0.177085
ENSG00000259854	AP005233.1	lncRNA	human	0.136856	0.157235	0.12825	0.701898	0.152193	0.131509	0.511343	0	0	0	0	0	0.557327	0	0.481794	-0.703018	-1.09864	-0.50416	1.64918	-1.00226	-0.569223	2.3732	NA	NA	NA	NA	NA	-2.62526	NA	-2.21601	4.08047	4.08047	4.08047	2.61136	4.08047	4.08047	2.9992	NA	NA	NA	NA	NA	2.945	NA	3.17774	-0.172288	-0.269242	-0.123554	0.631542	-0.245623	-0.139499	0.791277	NA	NA	NA	NA	NA	-0.891429	NA	-0.697353	0.863211	0.787743	0.901668	0.527686	0.805974	0.889056	0.428783	NA	NA	NA	NA	NA	0.372699	NA	0.485582	NA	NA	NA	NA	NA	NA	NA	NA	NA	NA	NA	NA	NA	NA	NA
ENSG00000255980	AP000439.2	lncRNA	human	0	0.1846	0	0	0	0	0	0.187903	0	0.170474	0.15774	0	0	0	0	NA	1.29666	NA	NA	NA	NA	NA	-1.33638	NA	1.07291	-0.83787	NA	NA	NA	NA	NA	4.05588	NA	NA	NA	NA	NA	4.05592	NA	4.05584	4.05589	NA	NA	NA	NA	NA	0.3197	NA	NA	NA	NA	NA	-0.329489	NA	0.264534	-0.206581	NA	NA	NA	NA	NA	0.749196	NA	NA	NA	NA	NA	0.741786	NA	0.791368	0.836337	NA	NA	NA	NA	NA	NA	NA	NA	NA	NA	NA	NA	NA	NA	NA	NA	NA	NA	NA
ENSG00000255606	AP000439.1	lncRNA	human	0	0	0	0	0.147916	0	0	0.155891	0	0	0	0	0.145929	0.128999	0	NA	NA	NA	NA	0.921293	NA	NA	1.0595	NA	NA	NA	NA	0.88249	-0.526457	NA	NA	NA	NA	NA	4.08047	NA	NA	4.08047	NA	NA	NA	NA	4.08047	4.08047	NA	NA	NA	NA	NA	0.225781	NA	NA	0.259651	NA	NA	NA	NA	0.216271	-0.129019	NA	NA	NA	NA	NA	0.821372	NA	NA	0.795133	NA	NA	NA	NA	0.828776	0.897343	NA	NA	NA	NA	NA	NA	NA	NA	NA	NA	NA	NA	NA	NA	NA	NA
ENSG00000261347	AP000439.3	lncRNA	human	0	0	0	0	0	0	0	0	0	0	0	0	0	0	0	NA	NA	NA	NA	NA	NA	NA	NA	NA	NA	NA	NA	NA	NA	NA	NA	NA	NA	NA	NA	NA	NA	NA	NA	NA	NA	NA	NA	NA	NA	NA	NA	NA	NA	NA	NA	NA	NA	NA	NA	NA	NA	NA	NA	NA	NA	NA	NA	NA	NA	NA	NA	NA	NA	NA	NA	NA	NA	NA	NA	NA	NA	NA	NA	NA	NA	NA	NA	NA	NA	NA	NA	NA	NA	NA
ENSG00000255774	LINC02747	lncRNA	human	256.947	370.3	293.362	287.165	388.503	308.198	202.49	411.882	258.273	273.809	310.822	215.008	325.258	341.375	253.144	-0.713301	0.0333641	-0.0516384	-0.543394	0.250985	0.0254244	0.186076	0.218185	0.0769766	0.781708	-0.0830834	0.678314	0.825226	-0.223131	0.579811	0.130771	0.112335	0.126363	0.127013	0.109207	0.123986	0.146714	0.107275	0.136428	0.12843	0.125256	0.145058	0.121661	0.119486	0.138864	-5.45458	0.297005	-0.408651	-4.27826	2.29825	0.205059	1.26829	2.03388	0.564229	6.08664	-0.663307	4.67615	6.78297	-1.86743	4.1754	4.90897e-08	0.766463	0.682796	1.88362e-05	0.0215476	0.837526	0.204693	0.041964	0.572599	1.15301e-09	0.507134	2.9231e-06	1.17732e-11	0.0618421	2.97461e-05	3.24718e-07	0.863844	0.823807	9.3605e-05	0.0629359	0.920817	0.499671	0.884148	0.999964	2.09243e-08	0.709828	2.01897e-05	2.86788e-10	0.19993	0.000248122
ENSG00000285094	LINC01488	lncRNA	human	0.790516	1.3996	0.79671	0.473677	0.802838	1.55733	0.337749	1.23164	1.29675	1.18536	1.16184	0.646559	0.305547	1.41663	1.10327	-0.336868	0.791865	-0.118456	-2.34285	-0.6423	1.40387	-1.97747	-1.4305	1.52294	1.16024	-0.908972	0.235719	1.71435	2.04563	3.76384	2.30502	1.65981	2.18739	2.9223	2.17369	1.62453	3.51906	1.78949	1.75682	1.84439	1.80936	2.47174	3.41155	1.73613	2.05392	-0.146146	0.477082	-0.0541543	-0.801713	-0.295488	0.864172	-0.561931	-0.79939	0.866872	0.629065	-0.502373	0.0953656	0.502513	1.17827	1.83252	0.883806	0.633304	0.956812	0.422719	0.767621	0.387494	0.574163	0.424064	0.386012	0.529306	0.615406	0.924024	0.615307	0.238688	0.0668744	NA	NA	NA	NA	NA	NA	NA	NA	0.999964	NA	NA	NA	NA	NA	NA
ENSG00000110092	CCND1	protein_coding	human	15831.8	17534.3	12281.4	17228	16551.5	12728.6	19522.6	21162.3	11751.4	19994.2	16052.2	14448.9	20571.5	15654.5	16186.1	0.704665	0.619417	0.239775	0.748952	0.559395	0.276276	0.0613196	-0.0583634	0.0360718	-0.0494881	-0.378222	-0.448115	-0.15824	-0.280947	-0.461903	0.0434049	0.0662548	0.0465283	0.0411844	0.0470473	0.0576383	0.0330676	0.0608528	0.05718	0.0603697	0.0626513	0.0406459	0.0372209	0.0546304	0.0522646	16.2347	9.34901	5.1533	18.1853	11.8901	4.79328	1.85437	-0.959092	0.630846	-0.81975	-6.03694	-11.0249	-4.25137	-5.14269	-8.83779	2.86779e-59	8.84758e-21	2.55936e-07	6.74505e-74	1.33286e-32	1.64078e-06	0.0636859	0.337513	0.528141	0.412359	1.57059e-09	2.89998e-28	2.12467e-05	2.70835e-07	9.76295e-19	3.79397e-57	2.96287e-19	3.53071e-06	1.29715e-71	1.30021e-30	2.88376e-05	0.266973	0.999967	0.999964	0.595625	4.23278e-08	2.18735e-26	0.00016641	7.14984e-06	7.18592e-17
ENSG00000149716	LTO1	protein_coding	human	507.841	754.45	567.01	605.559	734.987	569.435	497.665	877.162	517.532	628.962	682.768	467.63	717.943	667.784	553.907	-0.337359	0.397203	0.185844	-0.000760094	0.412462	0.133537	0.352335	0.0164062	-0.0526182	0.76913	-0.20961	0.539148	0.443733	-0.276526	0.144899	0.112509	0.103279	0.104846	0.0996758	0.101877	0.122506	0.0951462	0.0888762	0.111094	0.0980519	0.0914573	0.100749	0.0852473	0.108688	0.106934	-2.99849	3.84593	1.77254	-0.00762566	4.04862	1.09004	3.70309	0.184596	-0.473637	7.84411	-2.29189	5.35139	5.20524	-2.54421	1.35504	0.00271318	0.000120095	0.0763055	0.993916	5.15214e-05	0.275695	0.000212986	0.853546	0.635758	4.36036e-15	0.0219122	8.72809e-08	1.93748e-07	0.0109524	0.175406	0.00833857	0.000601127	0.189065	0.996295	0.000304044	0.48591	0.00766475	0.999967	0.999964	1.84734e-13	0.0803591	7.88736e-07	2.3445e-06	0.0568943	0.337232
ENSG00000162344	FGF19	protein_coding	human	1.64435	2.29042	3.04509	1.94309	2.49448	3.04306	0.509349	1.51231	2.8451	0.732313	2.25817	1.67485	1.2185	2.40412	1.91496	-2.92643	-1.52459	0.286808	-2.17156	-0.978937	0.166324	0.814348	0.554278	-0.111177	1.44906	1.80548	3.22221	1.22886	1.14695	2.35571	1.75153	1.31833	1.178	1.6037	1.23748	1.18676	2.84582	1.54522	1.3029	2.20911	1.41994	1.85739	1.87884	1.35858	1.74323	-1.67079	-1.15645	0.243471	-1.3541	-0.791073	0.14015	0.286156	0.358705	-0.0853303	0.655946	1.27152	1.73481	0.654052	0.844224	1.35135	0.0947633	0.247497	0.807641	0.175705	0.428901	0.888541	0.774758	0.719816	0.931999	0.511859	0.203545	0.082775	0.513079	0.398544	0.176585	NA	NA	NA	NA	NA	NA	NA	NA	0.999964	NA	NA	NA	NA	NA	NA
ENSG00000256441	AP001888.1	processed_pseudogene	human	0	0	0	0	0	0	0	0	0	0	0	0	0	0	0	NA	NA	NA	NA	NA	NA	NA	NA	NA	NA	NA	NA	NA	NA	NA	NA	NA	NA	NA	NA	NA	NA	NA	NA	NA	NA	NA	NA	NA	NA	NA	NA	NA	NA	NA	NA	NA	NA	NA	NA	NA	NA	NA	NA	NA	NA	NA	NA	NA	NA	NA	NA	NA	NA	NA	NA	NA	NA	NA	NA	NA	NA	NA	NA	NA	NA	NA	NA	NA	NA	NA	NA	NA	NA	NA
ENSG00000075388	FGF4	protein_coding	human	0	0	0.405745	0	0	0	0	0	0.355258	0	0.425899	0.372507	0	0	0	NA	NA	2.36455	NA	NA	NA	NA	NA	-1.97742	NA	2.50236	2.12161	NA	NA	NA	NA	NA	3.36636	NA	NA	NA	NA	NA	3.4947	NA	3.27744	3.40937	NA	NA	NA	NA	NA	0.702406	NA	NA	NA	NA	NA	-0.565835	NA	0.763509	0.622287	NA	NA	NA	NA	NA	0.482426	NA	NA	NA	NA	NA	0.571506	NA	0.44516	0.533753	NA	NA	NA	NA	NA	NA	NA	NA	NA	NA	NA	0.999964	NA	NA	NA	NA	NA	NA
ENSG00000186895	FGF3	protein_coding	human	0	0	0.180185	0	0	0	0	0	0.15682	0	0.18866	0.165187	0	0	0	NA	NA	1.41939	NA	NA	NA	NA	NA	-1.02734	NA	1.55757	1.17731	NA	NA	NA	NA	NA	4.08047	NA	NA	NA	NA	NA	4.08047	NA	4.08047	4.08047	NA	NA	NA	NA	NA	0.34785	NA	NA	NA	NA	NA	-0.251771	NA	0.381713	0.288522	NA	NA	NA	NA	NA	0.727953	NA	NA	NA	NA	NA	0.801218	NA	0.702674	0.772947	NA	NA	NA	NA	NA	NA	NA	NA	NA	NA	NA	0.999964	NA	NA	NA	NA	NA	NA
ENSG00000260348	AP007216.1	lncRNA	human	0	0	0	0	0	0	0	0	0	0	0	0	0	0	0	NA	NA	NA	NA	NA	NA	NA	NA	NA	NA	NA	NA	NA	NA	NA	NA	NA	NA	NA	NA	NA	NA	NA	NA	NA	NA	NA	NA	NA	NA	NA	NA	NA	NA	NA	NA	NA	NA	NA	NA	NA	NA	NA	NA	NA	NA	NA	NA	NA	NA	NA	NA	NA	NA	NA	NA	NA	NA	NA	NA	NA	NA	NA	NA	NA	NA	NA	NA	NA	NA	NA	NA	NA	NA	NA
ENSG00000260679	AP007216.2	lncRNA	human	0	0	0	0	0	0	0	0	0	0	0	0	0	0	0	NA	NA	NA	NA	NA	NA	NA	NA	NA	NA	NA	NA	NA	NA	NA	NA	NA	NA	NA	NA	NA	NA	NA	NA	NA	NA	NA	NA	NA	NA	NA	NA	NA	NA	NA	NA	NA	NA	NA	NA	NA	NA	NA	NA	NA	NA	NA	NA	NA	NA	NA	NA	NA	NA	NA	NA	NA	NA	NA	NA	NA	NA	NA	NA	NA	NA	NA	NA	NA	NA	NA	NA	NA	NA	NA
ENSG00000255191	AP003555.2	lncRNA	human	0	0	0	0	0	0	0	0	0	0	0	0	0	0	0	NA	NA	NA	NA	NA	NA	NA	NA	NA	NA	NA	NA	NA	NA	NA	NA	NA	NA	NA	NA	NA	NA	NA	NA	NA	NA	NA	NA	NA	NA	NA	NA	NA	NA	NA	NA	NA	NA	NA	NA	NA	NA	NA	NA	NA	NA	NA	NA	NA	NA	NA	NA	NA	NA	NA	NA	NA	NA	NA	NA	NA	NA	NA	NA	NA	NA	NA	NA	NA	NA	NA	NA	NA	NA	NA
ENSG00000254605	AP003555.1	lncRNA	human	0	0	0	0	0	0	0	0	0	0	0	0	0	0	0	NA	NA	NA	NA	NA	NA	NA	NA	NA	NA	NA	NA	NA	NA	NA	NA	NA	NA	NA	NA	NA	NA	NA	NA	NA	NA	NA	NA	NA	NA	NA	NA	NA	NA	NA	NA	NA	NA	NA	NA	NA	NA	NA	NA	NA	NA	NA	NA	NA	NA	NA	NA	NA	NA	NA	NA	NA	NA	NA	NA	NA	NA	NA	NA	NA	NA	NA	NA	NA	NA	NA	NA	NA	NA	NA
ENSG00000248844	LINC02753	lncRNA	human	0	0	0	0	0	0	0	0	0	0	0	0	0	0	0	NA	NA	NA	NA	NA	NA	NA	NA	NA	NA	NA	NA	NA	NA	NA	NA	NA	NA	NA	NA	NA	NA	NA	NA	NA	NA	NA	NA	NA	NA	NA	NA	NA	NA	NA	NA	NA	NA	NA	NA	NA	NA	NA	NA	NA	NA	NA	NA	NA	NA	NA	NA	NA	NA	NA	NA	NA	NA	NA	NA	NA	NA	NA	NA	NA	NA	NA	NA	NA	NA	NA	NA	NA	NA	NA
ENSG00000254417	LINC02584	lncRNA	human	0	0	0	0	0	0	0	0	0	0	0	0	0	0	0	NA	NA	NA	NA	NA	NA	NA	NA	NA	NA	NA	NA	NA	NA	NA	NA	NA	NA	NA	NA	NA	NA	NA	NA	NA	NA	NA	NA	NA	NA	NA	NA	NA	NA	NA	NA	NA	NA	NA	NA	NA	NA	NA	NA	NA	NA	NA	NA	NA	NA	NA	NA	NA	NA	NA	NA	NA	NA	NA	NA	NA	NA	NA	NA	NA	NA	NA	NA	NA	NA	NA	NA	NA	NA	NA
ENSG00000202070	RNU6-1175P	snRNA	human	0	0	0	0	0	0	0	0	0	0	0	0	0	0	0	NA	NA	NA	NA	NA	NA	NA	NA	NA	NA	NA	NA	NA	NA	NA	NA	NA	NA	NA	NA	NA	NA	NA	NA	NA	NA	NA	NA	NA	NA	NA	NA	NA	NA	NA	NA	NA	NA	NA	NA	NA	NA	NA	NA	NA	NA	NA	NA	NA	NA	NA	NA	NA	NA	NA	NA	NA	NA	NA	NA	NA	NA	NA	NA	NA	NA	NA	NA	NA	NA	NA	NA	NA	NA	NA
ENSG00000131620	ANO1	protein_coding	human	77.5162	66.5544	35.868	74.3851	61.9417	29.8529	118.131	101.828	35.1372	114.087	68.4857	76.1749	107.059	58.5376	69.0757	2.28266	1.76248	0.927124	2.0977	1.68659	0.445294	-0.166616	-0.0754945	-0.482029	-0.482299	-0.832488	-1.33626	-0.379337	-1.2372	-1.63906	0.261676	0.267711	0.333626	0.256628	0.270359	0.36957	0.182408	0.192813	0.324618	0.188481	0.24034	0.237776	0.186328	0.268553	0.256534	8.72321	6.58351	2.77894	8.17408	6.23834	1.2049	-0.913423	-0.391543	-1.48491	-2.55887	-3.4638	-5.61984	-2.03586	-4.60691	-6.38923	2.70423e-18	4.59465e-11	0.00545372	2.9813e-16	4.42236e-10	0.228243	0.36102	0.695396	0.137568	0.0105013	0.000532612	1.91133e-08	0.0417648	4.08696e-06	1.66718e-10	4.91232e-17	6.33433e-10	0.0229051	4.85579e-15	6.15847e-09	0.430698	0.653821	0.999967	0.999964	0.0352699	0.00384873	1.92988e-07	0.112167	7.84039e-05	4.10681e-09
ENSG00000255143	AP000879.2	lncRNA	human	0.169606	0.194015	0.158492	0.180913	0.976472	0.161958	0	0.829942	0	0	0	0	0.777873	0.687252	0	-0.703018	-1.09864	-0.50416	-0.89183	2.1364	-0.569223	NA	3.23539	NA	NA	NA	NA	3.05716	-2.70043	NA	4.08047	4.08047	4.08047	4.08047	2.06033	4.08047	NA	2.22783	NA	NA	NA	NA	2.26025	2.36544	NA	-0.172288	-0.269242	-0.123554	-0.218561	1.03692	-0.139499	NA	1.45226	NA	NA	NA	NA	1.35257	-1.14162	NA	0.863211	0.787743	0.901668	0.826992	0.299774	0.889056	NA	0.146429	NA	NA	NA	NA	0.176192	0.253611	NA	NA	NA	NA	NA	NA	NA	NA	NA	NA	NA	NA	NA	NA	NA	NA
ENSG00000254902	ANO1-AS1	lncRNA	human	0.1497	0.172413	0.139937	0.15967	0.166899	0.142694	0	0	0	0	0	0	0	0	0	-0.703018	-1.09864	-0.50416	-0.89183	-1.00226	-0.569223	NA	NA	NA	NA	NA	NA	NA	NA	NA	4.08047	4.08047	4.08047	4.08047	4.08047	4.08047	NA	NA	NA	NA	NA	NA	NA	NA	NA	-0.172288	-0.269242	-0.123554	-0.218561	-0.245623	-0.139499	NA	NA	NA	NA	NA	NA	NA	NA	NA	0.863211	0.787743	0.901668	0.826992	0.805974	0.889056	NA	NA	NA	NA	NA	NA	NA	NA	NA	NA	NA	NA	NA	NA	NA	NA	NA	NA	NA	NA	NA	NA	NA	NA
ENSG00000168040	FADD	protein_coding	human	1260.53	1459.03	1088.83	1339.46	1354.78	1096.35	1393.17	1630.83	993.994	1509.2	1316.56	1137.67	1496.29	1232.68	1217.13	0.387085	0.406881	0.177194	0.37491	0.300421	0.137187	0.0039441	-0.104963	-0.0396792	0.055385	-0.228658	-0.193644	-0.0425159	-0.160451	-0.226023	0.0873402	0.0929635	0.0918586	0.0874368	0.0891623	0.111502	0.0616941	0.0669306	0.0974474	0.0671653	0.0730196	0.0665779	0.0630313	0.0917714	0.0937158	4.43192	4.37679	1.92899	4.28779	3.36937	1.23036	0.0639299	-1.56823	-0.407186	0.824607	-3.13147	-2.90854	-0.67452	-1.74838	-2.41179	9.33969e-06	1.20441e-05	0.053732	1.80463e-05	0.000753404	0.218564	0.949026	0.116827	0.683871	0.409595	0.00173936	0.00363121	0.499981	0.0803985	0.0158745	4.48238e-05	7.35413e-05	0.144909	8.99613e-05	0.0033897	0.419123	0.980763	0.999967	0.999964	0.593445	0.0103677	0.0129563	0.671864	0.238045	0.0532169
ENSG00000254721	AP000879.1	lncRNA	human	4.74014	3.20012	2.73257	3.51634	3.15004	2.75859	4.58509	2.6406	2.01137	4.35844	2.31579	3.67967	3.00079	2.29398	2.63903	0.877827	-0.572592	-0.42117	-0.0539759	-0.522916	-0.472072	-0.920543	0.0467979	-0.0504231	-1.40609	0.151978	-1.28155	-0.439489	0.0578458	-0.408498	0.948201	1.14522	1.22828	1.0898	1.25379	1.24327	0.902594	1.28712	1.33112	0.936775	1.2478	1.03416	1.21389	1.38499	1.20223	0.925781	-0.499982	-0.342893	-0.0495281	-0.417069	-0.379701	-1.01989	0.0363587	-0.0378803	-1.50099	0.121797	-1.23921	-0.36205	0.0417662	-0.339783	0.35456	0.617088	0.731679	0.960498	0.676628	0.704167	0.307783	0.970996	0.969783	0.133359	0.903059	0.215267	0.717314	0.966685	0.73402	0.507173	NA	NA	0.977804	NA	NA	NA	NA	0.999964	NA	NA	0.375963	NA	NA	NA
ENSG00000131626	PPFIA1	protein_coding	human	2656.49	3198.73	2639.85	2829.11	3139.97	2636.07	2792.46	3684.11	2548.44	3135.43	3092.95	2584.38	3275.19	3027.56	2745.71	0.217708	0.343325	0.376354	0.211252	0.378807	0.315511	0.0107773	0.036294	-0.0613668	0.161769	0.034104	0.175464	0.198452	-0.0609994	0.114658	0.0568421	0.0584611	0.0580415	0.0546047	0.0628962	0.0682846	0.0469768	0.053151	0.0635816	0.0504594	0.0516966	0.0509957	0.0524053	0.0656716	0.0608945	3.83005	5.8727	6.48422	3.86876	6.02273	4.62053	0.229417	0.682848	-0.965166	3.20592	0.659696	3.44076	3.78687	-0.928854	1.88289	0.000128119	4.28755e-09	8.91891e-11	0.000109389	1.71498e-09	3.82769e-06	0.818545	0.494703	0.334462	0.00134629	0.509449	0.000580083	0.000152559	0.352965	0.0597153	0.000506256	4.61568e-08	2.2752e-09	0.000477812	2.18646e-08	5.94922e-05	0.927451	0.999967	0.999964	0.00610498	0.711628	0.00250906	0.000973873	0.592313	0.150092
ENSG00000255329	H2AZP4	processed_pseudogene	human	0	0	0	0	0	0	0	0	0	0	0	0	0	0	0	NA	NA	NA	NA	NA	NA	NA	NA	NA	NA	NA	NA	NA	NA	NA	NA	NA	NA	NA	NA	NA	NA	NA	NA	NA	NA	NA	NA	NA	NA	NA	NA	NA	NA	NA	NA	NA	NA	NA	NA	NA	NA	NA	NA	NA	NA	NA	NA	NA	NA	NA	NA	NA	NA	NA	NA	NA	NA	NA	NA	NA	NA	NA	NA	NA	NA	NA	NA	NA	NA	NA	NA	NA	NA	NA
ENSG00000254604	AP002336.2	lncRNA	human	1.40216	1.58469	0.426678	1.93868	0.817545	0.812779	2.25723	1.40527	0.322484	1.96231	0.90654	0.803251	1.76253	0.652275	1.62985	1.03609	1.06352	-1.98839	1.60141	-0.669022	-0.206953	0.592202	-1.72316	1.78241	0.0715739	-3.02991	-3.01362	-2.22554	0.473194	-1.78956	1.68042	1.60122	2.81106	1.46484	2.07255	2.11085	1.33367	1.79024	3.34019	1.44366	2.25775	2.3568	1.63093	2.37425	1.67929	0.616565	0.664193	-0.707345	1.09323	-0.322801	-0.0980424	0.444039	-0.962533	0.533626	0.049578	-1.342	-1.27869	-1.36459	0.199302	-1.06567	0.537522	0.506567	0.479352	0.274291	0.746846	0.921899	0.657014	0.335782	0.5936	0.960459	0.179595	0.201006	0.172383	0.842026	0.286574	NA	NA	NA	NA	NA	NA	NA	NA	0.999964	NA	NA	NA	NA	NA	NA
ENSG00000221333	MIR548K	miRNA	human	2.11187	2.86285	1.57968	3.93299	1.90857	2.01254	3.97694	2.87547	1.6692	3.00308	2.38901	1.75616	3.93871	2.01067	3.75573	0.495997	0.92087	-0.10387	1.66433	-0.0505813	0.461712	1.18959	-0.971969	0.566554	0.468289	-1.02653	-0.585295	-1.67849	0.506767	-1.21324	1.40279	1.23457	1.62419	1.06362	1.44013	1.42787	1.00495	1.18573	1.50658	1.1462	1.32936	1.49639	1.03041	1.36244	1.04375	0.35358	0.745903	-0.0639519	1.56478	-0.0351227	0.323357	1.18373	-0.81972	0.376052	0.408557	-0.772201	-0.391138	-1.62895	0.371954	-1.16239	0.723654	0.455726	0.949008	0.117635	0.971982	0.746425	0.236521	0.412376	0.706878	0.682864	0.439995	0.695696	0.103324	0.709927	0.245079	NA	NA	NA	0.226434	NA	NA	NA	NA	0.999964	NA	NA	NA	NA	NA	NA
ENSG00000254484	AP002336.1	lncRNA	human	3.9044	4.70282	3.16421	3.68832	3.82819	3.42017	3.82512	4.77197	2.85682	4.77432	3.94781	3.27516	3.73571	3.45472	3.32768	0.307376	0.375352	-0.0793066	-0.019017	-0.0217552	0.0540892	-0.309094	-0.390982	0.140422	0.0988022	-0.468013	-0.374082	0.0295036	0.074899	0.0820511	0.987693	0.940892	1.16998	1.02429	1.01027	1.07955	0.957809	0.91324	1.18706	0.881315	1.04864	1.09965	0.993304	1.04437	1.05875	0.311206	0.398932	-0.0677847	-0.0185661	-0.0215342	0.0501033	-0.32271	-0.428127	0.118294	0.112108	-0.446303	-0.340182	0.0297025	0.0717172	0.0774981	0.755644	0.689944	0.945957	0.985187	0.98282	0.96004	0.746915	0.668559	0.905835	0.910738	0.655378	0.73372	0.976304	0.942827	0.938227	0.847996	0.813847	NA	0.991955	NA	NA	NA	NA	0.999964	NA	NA	NA	NA	NA	NA
ENSG00000255539	AP002336.3	lncRNA	human	0.336455	0.157235	0.12825	0.146382	0.152193	0.131509	0.19321	0	0	0.206365	0	0.169237	0	0	0	0.258768	-1.09864	-0.50416	-0.89183	-1.00226	-0.569223	-1.13359	NA	NA	-1.32153	NA	-0.746246	NA	NA	NA	3.37481	4.08047	4.08047	4.08047	4.08047	4.08047	4.08047	NA	NA	4.08047	NA	4.08047	NA	NA	NA	0.0766765	-0.269242	-0.123554	-0.218561	-0.245623	-0.139499	-0.277809	NA	NA	-0.323866	NA	-0.182882	NA	NA	NA	0.938881	0.787743	0.901668	0.826992	0.805974	0.889056	0.781159	NA	NA	0.746039	NA	0.85489	NA	NA	NA	NA	NA	NA	NA	NA	NA	NA	NA	NA	NA	NA	NA	NA	NA	NA
ENSG00000254495	AP000487.2	lncRNA	human	0.341366	0.194015	0.54021	0.180913	0.532723	0.161958	0.168454	0.36227	0.332523	0.178107	0.400597	0.497054	0.340086	0.300256	0	0.258769	-1.09864	1.33351	-0.89183	0.907767	-0.569223	-1.13359	2.01413	-1.89856	-1.32153	2.4314	1.09185	1.83874	-1.48386	NA	3.35754	4.08047	2.68358	4.08047	2.67807	4.08047	4.08047	3.22271	3.3027	4.08047	3.10356	2.70893	3.27965	3.4673	NA	0.0770708	-0.269242	0.496916	-0.218561	0.338963	-0.139499	-0.277809	0.624981	-0.574851	-0.323866	0.783423	0.403055	0.560652	-0.427957	NA	0.938567	0.787743	0.619248	0.826992	0.734637	0.889056	0.781159	0.531983	0.565392	0.746039	0.433379	0.686908	0.575035	0.668682	NA	NA	NA	NA	NA	NA	NA	NA	NA	0.999964	NA	NA	NA	NA	NA	NA
ENSG00000246889	AP000487.1	lncRNA	human	44.4898	55.7831	37.1805	51.6982	53.0086	38.7911	49.6718	63.0617	31.0489	53.3746	45.1922	35.8508	58.3665	44.5388	43.4387	0.151544	0.368916	-0.180491	0.371556	0.332355	-0.11624	0.234563	-0.0340398	0.0626506	0.252648	-0.549645	-0.315334	-0.00779781	-0.446007	-0.477196	0.308383	0.265502	0.33032	0.27301	0.268207	0.324145	0.286876	0.243749	0.359872	0.277654	0.300938	0.346157	0.251456	0.298753	0.30461	0.491413	1.3895	-0.546413	1.36096	1.23918	-0.358607	0.817647	-0.139651	0.174091	0.90994	-1.82644	-0.910955	-0.0310106	-1.4929	-1.56658	0.623134	0.164679	0.584782	0.173525	0.21528	0.719889	0.413559	0.888936	0.861794	0.362854	0.0677844	0.362319	0.975261	0.135464	0.117213	0.748762	0.308213	0.755424	0.307086	0.391797	0.849896	NA	0.999967	0.999964	0.546397	0.186395	0.54229	0.988434	0.334762	0.251672
ENSG00000085733	CTTN	protein_coding	human	7187.16	7909.08	5728.71	7875.59	7664.13	5955.98	8012.39	8638.67	4869.28	8064.35	6501.63	5913.95	8544.02	6525.87	6712.63	0.322683	0.20985	-0.124193	0.389374	0.213292	-0.0735314	0.0835433	0.00511356	0.0501922	-0.0772325	-0.33264	-0.430262	-0.144818	-0.284538	-0.452119	0.0497578	0.0584007	0.057126	0.0472818	0.0538145	0.0665969	0.0371293	0.0496702	0.06743	0.0491596	0.0563269	0.0488181	0.0397313	0.0605031	0.0577685	6.48506	3.59327	-2.17402	8.23517	3.96347	-1.10413	2.25006	0.10295	0.74436	-1.57106	-5.90553	-8.81358	-3.64493	-4.70287	-7.8264	8.86973e-11	0.000326551	0.0297033	1.79306e-16	7.38678e-05	0.269539	0.0244448	0.918002	0.456659	0.11617	3.51516e-09	1.21216e-18	0.000267469	2.56536e-06	5.02044e-15	8.11841e-10	0.00148898	0.0909929	2.96889e-15	0.000420023	0.479313	0.154159	0.999967	0.999964	0.241631	8.87343e-08	4.12002e-17	0.00160043	5.16911e-05	2.33286e-13
ENSG00000162105	SHANK2	protein_coding	human	2910.42	2835.59	2513.16	3125.6	2746.61	2624.49	3337.84	2931.28	2447.98	3089.14	2674.71	2705.46	3212.73	2697.54	3014.55	0.479194	0.0465537	0.275116	0.493605	0.0468045	0.330543	0.0321167	0.000744343	0.0540223	-0.396355	0.229486	-0.18714	-0.415795	0.285511	-0.153781	0.0637056	0.0641439	0.0632505	0.0565061	0.0631089	0.0898278	0.0510942	0.0554803	0.0851699	0.0597502	0.0591257	0.05966	0.0503272	0.0841572	0.0800106	7.522	0.725769	4.34962	8.73543	0.741646	3.67974	0.628578	0.0134163	0.634288	-6.63353	3.88133	-3.13677	-8.26183	3.39259	-1.92201	5.39456e-14	0.46798	1.36372e-05	2.42738e-18	0.458302	0.000233472	0.529626	0.989296	0.525893	3.27746e-11	0.000103888	0.00170819	1.43455e-16	0.000692354	0.054605	6.77149e-13	0.642564	0.000125147	4.67804e-17	0.649585	0.00213417	0.781273	0.999967	0.999964	7.82806e-10	0.000946742	0.00661337	6.19845e-15	0.00638864	0.140125
ENSG00000227726	AP001271.1	lncRNA	human	9.44056	9.79343	7.41489	8.99258	8.3656	6.47527	9.27274	8.96612	5.14115	10.0381	7.91348	7.65807	8.18773	5.72403	6.31427	0.336241	0.110102	-0.155662	0.0312296	-0.334572	-0.693533	-0.288815	-0.440396	-0.538737	-0.18724	-0.257954	-0.473715	-0.332974	-0.359223	-0.711239	0.654981	0.647625	0.736143	0.665471	0.698119	0.813	0.636417	0.671306	0.867645	0.616751	0.704538	0.71039	0.689118	0.840793	0.801793	0.513359	0.170009	-0.211456	0.0469285	-0.479247	-0.853054	-0.453813	-0.656028	-0.620919	-0.303591	-0.366131	-0.666838	-0.483188	-0.427242	-0.887061	0.6077	0.865003	0.832532	0.96257	0.631763	0.393629	0.649963	0.511806	0.534653	0.761439	0.714267	0.504875	0.628962	0.669203	0.375046	0.736334	0.926411	NA	0.978868	0.790847	NA	NA	NA	0.999964	0.86639	NA	0.671894	NA	NA	0.570208
ENSG00000279459	AP001271.2	TEC	human	0	0	0.201532	0	0	0.423011	0	0	0.538115	0	0.211936	0.185832	0	0.43006	0.415215	NA	NA	1.41939	NA	NA	2.37688	NA	NA	0.948606	NA	1.55757	1.17731	NA	2.42144	2.32364	NA	NA	4.08047	NA	NA	3.38103	NA	NA	2.82523	NA	4.08047	4.08047	NA	3.28789	3.37483	NA	NA	0.34785	NA	NA	0.703005	NA	NA	0.335762	NA	0.381713	0.288522	NA	0.736473	0.688521	NA	NA	0.727953	NA	NA	0.482053	NA	NA	0.73705	NA	0.702674	0.772947	NA	0.461443	0.491125	NA	NA	NA	NA	NA	NA	NA	NA	0.999964	NA	NA	NA	NA	NA	NA
ENSG00000226627	SHANK2-AS1	lncRNA	human	0	0	0	0	0	0.165113	0	0	0.141278	0	0	0	0	0.167366	0.161583	NA	NA	NA	NA	NA	1.35433	NA	NA	0.896211	NA	NA	NA	NA	1.3971	1.29502	NA	NA	NA	NA	NA	4.08047	NA	NA	4.08047	NA	NA	NA	NA	4.08047	4.08047	NA	NA	NA	NA	NA	0.331905	NA	NA	0.219634	NA	NA	NA	NA	0.342386	0.31737	NA	NA	NA	NA	NA	0.739961	NA	NA	0.826156	NA	NA	NA	NA	0.732061	0.750963	NA	NA	NA	NA	NA	NA	NA	NA	0.999964	NA	NA	NA	NA	NA	NA
ENSG00000236262	SHANK2-AS2	lncRNA	human	0	0	0	0	0	0	0	0	0	0	0	0	0	0	0	NA	NA	NA	NA	NA	NA	NA	NA	NA	NA	NA	NA	NA	NA	NA	NA	NA	NA	NA	NA	NA	NA	NA	NA	NA	NA	NA	NA	NA	NA	NA	NA	NA	NA	NA	NA	NA	NA	NA	NA	NA	NA	NA	NA	NA	NA	NA	NA	NA	NA	NA	NA	NA	NA	NA	NA	NA	NA	NA	NA	NA	NA	NA	NA	NA	NA	NA	NA	NA	NA	NA	NA	NA	NA	NA
ENSG00000207196	AP000590.1	misc_RNA	human	0.1497	0.786069	0.882025	1.01364	0.349085	0.142694	0.78927	0.81578	0.646163	0.566829	1.302	0.681393	1.0396	0.159376	0.741774	-0.703018	1.69685	2.30155	2.29404	-0.0404753	-0.569223	3.01617	-1.73401	-2.86442	2.4381	0.619661	3.01655	-2.30485	-0.526457	-2.85387	4.08047	2.33853	2.25862	2.06028	3.31332	4.08047	2.23058	2.28479	2.57022	2.63651	1.76323	2.51147	2.02452	4.08047	2.33822	-0.172288	0.725608	1.01901	1.11346	-0.012216	-0.139499	1.35219	-0.758937	-1.11447	0.924745	0.351436	1.20111	-1.13847	-0.129019	-1.22053	0.863211	0.468079	0.3082	0.26551	0.990253	0.889056	0.176314	0.44789	0.265079	0.355099	0.725261	0.22971	0.254926	0.897343	0.222263	NA	NA	NA	NA	NA	NA	NA	NA	0.999964	NA	NA	NA	NA	NA	NA
ENSG00000280089	AP000590.2	TEC	human	0.770611	1.30038	0.576622	0.949589	0.964119	0.979205	0.797601	1.34462	0.646124	1.11275	0.883475	0.460727	0.986312	1.01065	0.992012	-0.292026	0.654315	-0.946816	0.112721	0.0223357	0.456721	0.429361	-0.630981	1.41861	0.994247	-1.63022	-0.636138	-0.0578774	0.435832	0.3566	2.32238	1.71598	2.57888	2.02247	1.91232	1.94047	2.25503	1.62684	2.34306	1.89662	2.10174	2.9595	1.89395	1.82725	1.92135	-0.125744	0.381308	-0.367143	0.0557344	0.0116799	0.235367	0.190402	-0.387857	0.605454	0.524221	-0.775654	-0.214948	-0.0305591	0.238518	0.185599	0.899935	0.702975	0.713512	0.955553	0.990681	0.813924	0.848994	0.698122	0.544877	0.600125	0.437953	0.829808	0.975621	0.811479	0.852759	NA	NA	NA	NA	NA	NA	NA	NA	0.999964	NA	NA	NA	NA	NA	NA
ENSG00000171671	SHANK2-AS3	lncRNA	human	0	0	0	0	0	0	0	0	0	0	0	0	0	0	0	NA	NA	NA	NA	NA	NA	NA	NA	NA	NA	NA	NA	NA	NA	NA	NA	NA	NA	NA	NA	NA	NA	NA	NA	NA	NA	NA	NA	NA	NA	NA	NA	NA	NA	NA	NA	NA	NA	NA	NA	NA	NA	NA	NA	NA	NA	NA	NA	NA	NA	NA	NA	NA	NA	NA	NA	NA	NA	NA	NA	NA	NA	NA	NA	NA	NA	NA	NA	NA	NA	NA	NA	NA	NA	NA
ENSG00000263744	MIR3664	miRNA	human	0.171761	0.199842	0.202873	0.555516	0.147916	0.211506	0.679797	0.359224	0.358834	0.363661	0.38368	0.332288	0.703256	0.344029	0.689401	1.22054	0.941774	1.41939	2.61822	0.921293	1.35433	1.40339	-0.00248151	-0.0655582	-0.26011	0.497382	0.21554	-1.65616	0.435331	-1.24533	4.08047	4.06594	4.08047	2.99802	4.08047	4.08047	2.57028	3.27882	3.26287	3.20147	3.19827	3.33208	2.572	3.34643	2.63946	0.299116	0.231625	0.34785	0.873318	0.225781	0.331905	0.546004	-0.00075683	-0.0200922	-0.0812471	0.155516	0.0646864	-0.64392	0.130088	-0.471814	0.764851	0.816829	0.727953	0.38249	0.821372	0.739961	0.585063	0.999396	0.98397	0.935245	0.876415	0.948424	0.519628	0.896497	0.63706	NA	NA	NA	NA	NA	NA	NA	NA	0.999964	NA	NA	NA	NA	NA	NA
ENSG00000286708	AP003783.1	lncRNA	human	0	0	0	0	0.147916	0	0	0.155891	0	0	0	0	0.145929	0.128999	0	NA	NA	NA	NA	0.921293	NA	NA	1.0595	NA	NA	NA	NA	0.88249	-0.526457	NA	NA	NA	NA	NA	4.08047	NA	NA	4.08047	NA	NA	NA	NA	4.08047	4.08047	NA	NA	NA	NA	NA	0.225781	NA	NA	0.259651	NA	NA	NA	NA	0.216271	-0.129019	NA	NA	NA	NA	NA	0.821372	NA	NA	0.795133	NA	NA	NA	NA	0.828776	0.897343	NA	NA	NA	NA	NA	NA	NA	NA	NA	NA	NA	NA	NA	NA	NA	NA
ENSG00000172900	AP002387.1	transcribed_unitary_pseudogene	human	0.136856	0.157235	0.329782	0.146382	0.152193	0.328383	0	0	0.342525	0	0.211936	0.185832	0	0.198997	0.190834	-0.703018	-1.09864	0.457627	-0.89183	-1.00226	0.392563	NA	NA	-0.0655584	NA	1.55757	1.17731	NA	1.3971	1.29502	4.08047	4.08047	3.40305	4.08047	4.08047	3.47306	NA	NA	3.31628	NA	4.08047	4.08047	NA	4.08047	4.08047	-0.172288	-0.269242	0.134476	-0.218561	-0.245623	0.113031	NA	NA	-0.0197687	NA	0.381713	0.288522	NA	0.342386	0.31737	0.863211	0.787743	0.893026	0.826992	0.805974	0.910006	NA	NA	0.984228	NA	0.702674	0.772947	NA	0.732061	0.750963	NA	NA	NA	NA	NA	NA	NA	NA	0.999964	NA	NA	NA	NA	NA	NA
ENSG00000172893	DHCR7	protein_coding	human	2661.72	2843.74	2653.77	2839.91	2781.02	2866.47	1897.41	1861.35	1998.8	1837.46	1892.63	1807.51	1925.01	2048.75	2115.34	-0.803976	-1.11155	-0.564855	-0.806751	-1.06416	-0.375409	0.013936	0.0488513	0.188469	-0.27191	0.54803	0.255731	-0.226114	0.690549	0.441546	0.0569082	0.0604328	0.0581678	0.0535047	0.0609731	0.0721729	0.052202	0.0606383	0.071718	0.0585495	0.0596313	0.0569859	0.0558396	0.0730411	0.0675239	-14.1276	-18.3931	-9.71078	-15.0781	-17.4529	-5.20152	0.266963	0.805618	2.62792	-4.64411	9.19032	4.48763	-4.04935	9.45426	6.5391	2.56762e-45	1.49223e-75	2.71242e-22	2.25597e-51	3.27247e-68	1.97665e-07	0.789498	0.420463	0.00859082	3.41543e-06	3.91684e-20	7.20214e-06	5.13591e-05	3.25329e-21	6.18882e-11	2.13356e-43	6.56446e-73	2.44017e-20	2.17925e-49	1.91539e-65	4.36106e-06	0.915723	0.999967	0.999964	3.00267e-05	3.95497e-18	4.62207e-05	0.000366092	6.42416e-19	1.63387e-09
ENSG00000254682	AP002387.2	lncRNA	human	58.5378	73.8789	59.2962	62.8226	70.0043	61.7057	50.6436	71.9371	50.778	60.0688	60.8761	48.093	60.8857	59.8682	53.6824	-0.353649	-0.0442005	-0.103712	-0.335929	-0.123949	-0.0539204	0.0339316	-0.0798683	0.048806	0.344678	-0.0581582	0.266583	0.243221	0.0720829	0.29215	0.26406	0.240967	0.2593	0.25429	0.245347	0.264058	0.270006	0.238951	0.273633	0.254117	0.252844	0.276651	0.253228	0.262105	0.272436	-1.33927	-0.18343	-0.399971	-1.32105	-0.505197	-0.204199	0.12567	-0.334245	0.178363	1.35637	-0.230016	0.963608	0.960482	0.275015	1.07236	0.180481	0.854461	0.689178	0.186485	0.61342	0.838198	0.899993	0.738195	0.858438	0.174981	0.818079	0.335242	0.336813	0.783305	0.283558	0.306736	0.919719	0.828139	0.324434	0.776275	0.921145	NA	0.999967	0.999964	0.328821	0.914505	0.514495	0.520927	0.900608	0.470958
ENSG00000172890	NADSYN1	protein_coding	human	1646.56	1951.41	1584.66	1839.69	1959.41	1616.35	1550.71	1956.64	1303.18	1636.58	1576.31	1327.86	1842.31	1613.57	1512.62	-0.246983	-0.146966	-0.15948	-0.106995	-0.0395114	-0.166884	0.15681	0.108002	-0.00806071	0.13598	-0.0112796	0.104131	0.0983422	-0.124903	-0.0492732	0.0689476	0.0682804	0.0711945	0.0641682	0.0661259	0.0795731	0.0603351	0.0598933	0.0785295	0.064727	0.067039	0.0678076	0.0565917	0.0716816	0.0713816	-3.58218	-2.15239	-2.24006	-1.66741	-0.597518	-2.09725	2.59898	1.80324	-0.102646	2.10083	-0.168254	1.53568	1.73775	-1.74247	-0.690278	0.000340738	0.031367	0.0250868	0.0954329	0.550161	0.0359718	0.00935004	0.0713511	0.918244	0.0356559	0.866383	0.124618	0.082255	0.0814266	0.490019	0.00125286	0.0811901	0.0795151	0.192168	0.728688	0.119162	0.0865635	0.987661	0.999964	0.0962618	0.93898	0.248868	0.191461	0.240177	0.67267
ENSG00000278349	MIR6754	miRNA	human	0.649666	0.822165	1.00714	1.03243	1.68084	0.982526	0.651681	1.4971	0.938721	0.435894	0.825868	0.663976	1.66454	1.53973	0.968809	-1.2706	-0.709356	0.38069	0.0542015	1.15737	0.273793	1.33619	1.74977	-0.103075	0.519979	1.07577	1.65524	1.1317	-0.855969	0.23115	2.48662	2.28089	1.98111	1.975	1.54834	2.02595	2.43684	1.71058	2.00156	2.98135	2.24209	2.43355	1.5473	1.59279	2.02025	-0.510975	-0.311	0.192161	0.0274438	0.747488	0.135143	0.548329	1.02291	-0.0514976	0.17441	0.479806	0.680176	0.731406	-0.5374	0.114416	0.609368	0.755801	0.847616	0.978106	0.454769	0.892499	0.583466	0.306353	0.958929	0.861543	0.631365	0.496393	0.464531	0.590991	0.908908	NA	NA	NA	NA	NA	NA	NA	NA	0.999964	NA	NA	NA	NA	NA	NA
ENSG00000254924	AP000867.2	processed_pseudogene	human	0	0	0	0	0	0	0	0	0	0	0	0	0	0	0	NA	NA	NA	NA	NA	NA	NA	NA	NA	NA	NA	NA	NA	NA	NA	NA	NA	NA	NA	NA	NA	NA	NA	NA	NA	NA	NA	NA	NA	NA	NA	NA	NA	NA	NA	NA	NA	NA	NA	NA	NA	NA	NA	NA	NA	NA	NA	NA	NA	NA	NA	NA	NA	NA	NA	NA	NA	NA	NA	NA	NA	NA	NA	NA	NA	NA	NA	NA	NA	NA	NA	NA	NA	NA	NA
ENSG00000244411	KRTAP5-7	protein_coding	human	0.343205	0.685998	0.158492	0.180913	0.532723	0.358833	0.168875	0.862888	0.166821	0.636527	0.42033	0.14777	0.340086	0.499253	0.190834	0.258769	1.36748	-0.50416	-0.89183	0.907767	0.392564	-1.13359	-0.460018	0.896211	1.14644	-1.88173	-0.746246	1.83874	-0.513488	1.29502	3.35118	2.47478	4.08047	4.08047	2.67807	3.36485	4.08047	2.13519	4.08047	2.45713	3.01793	4.08047	3.27965	2.74275	4.08047	0.0772172	0.552566	-0.123554	-0.218561	0.338963	0.116666	-0.277809	-0.215445	0.219634	0.466575	-0.623516	-0.182882	0.560652	-0.187216	0.31737	0.938451	0.580561	0.901668	0.826992	0.734637	0.907125	0.781159	0.82942	0.826156	0.640804	0.532945	0.85489	0.575035	0.851491	0.750963	NA	NA	NA	NA	NA	NA	NA	NA	0.999964	NA	NA	NA	NA	NA	NA
ENSG00000241233	KRTAP5-8	protein_coding	human	0.136856	0.157235	0.331123	0.146382	0.300109	0.55452	0	0.155891	0.54004	0	0.21295	0.186253	0.145929	0.559059	0.415215	-0.703018	-1.09864	0.457628	-0.89183	-0.0404762	1.40395	NA	1.0595	0.948501	NA	1.55757	1.17731	0.88249	1.44802	2.32364	4.08047	4.08047	3.39814	4.08047	3.49657	2.87921	NA	4.08047	2.82194	NA	4.08047	4.08047	4.08047	2.81757	3.37483	-0.172288	-0.269242	0.13467	-0.218561	-0.011576	0.487617	NA	0.259651	0.336116	NA	0.381713	0.288522	0.216271	0.513924	0.688521	0.863211	0.787743	0.892873	0.826992	0.990764	0.625821	NA	0.795133	0.736783	NA	0.702674	0.772947	0.828776	0.607305	0.491125	NA	NA	NA	NA	NA	NA	NA	NA	0.999964	NA	NA	NA	NA	NA	NA
ENSG00000254997	KRTAP5-9	protein_coding	human	0.339211	0.388031	0.316984	0.876741	0.705711	0.323916	0.476911	0.348541	0	0	0	0	0.845569	0.288374	0.447562	-1.73689	-2.12574	-1.53815	0.559011	-0.139639	-1.60324	2.28905	1.9682	NA	NA	NA	NA	-0.673348	-1.43437	-2.12496	3.60213	3.45813	3.70293	2.39173	2.42774	3.74826	3.07378	3.26819	NA	NA	NA	NA	2.25887	3.52013	3.26429	-0.482184	-0.614708	-0.415387	0.233727	-0.0575182	-0.427729	0.744702	0.60223	NA	NA	NA	NA	-0.29809	-0.407476	-0.650971	0.629675	0.538747	0.677859	0.815197	0.954132	0.668848	0.456452	0.547021	NA	NA	NA	NA	0.765634	0.683659	0.515065	NA	NA	NA	NA	NA	NA	NA	NA	NA	NA	NA	NA	NA	NA	NA
ENSG00000286948	AP000867.5	lncRNA	human	0.827576	0.157235	1.29877	0.146382	0.152193	1.11338	0.674658	0	1.85956	0.71658	1.22811	1.66258	0	0.995421	0.958464	2.10247	-1.09864	2.94071	-0.89183	-1.00226	2.64329	-2.97752	NA	-0.30652	-3.16406	4.04054	0.84003	NA	3.64945	3.54748	2.27761	4.08047	1.90409	4.08047	4.08047	2.0164	2.48553	NA	1.37963	2.43241	1.96952	1.49864	NA	2.10867	2.15143	0.923104	-0.269242	1.54441	-0.218561	-0.245623	1.3109	-1.19794	NA	-0.222175	-1.30079	2.05153	0.560527	NA	1.73069	1.64889	0.355953	0.787743	0.122488	0.826992	0.805974	0.189893	0.230939	NA	0.824177	0.19333	0.0402153	0.57512	NA	0.0835064	0.0991693	NA	NA	NA	NA	NA	NA	NA	NA	0.999964	NA	NA	NA	NA	NA	NA
ENSG00000204572	KRTAP5-10	protein_coding	human	0	0	0	0.343276	0	0	0.317941	0	0	0	0	0	0.346115	0	0.298375	NA	NA	NA	1.94152	NA	NA	1.70396	NA	NA	NA	NA	NA	-1.95524	NA	-1.53991	NA	NA	NA	3.60905	NA	NA	3.60161	NA	NA	NA	NA	NA	3.53455	NA	3.83551	NA	NA	NA	0.537958	NA	NA	0.47311	NA	NA	NA	NA	NA	-0.55318	NA	-0.401488	NA	NA	NA	0.590606	NA	NA	0.636135	NA	NA	NA	NA	NA	0.58014	NA	0.688061	NA	NA	NA	NA	NA	NA	NA	NA	NA	NA	NA	NA	NA	NA	NA
ENSG00000248903	AP000867.1	processed_pseudogene	human	0	0	0	0	0	0	0	0	0	0	0	0	0	0	0	NA	NA	NA	NA	NA	NA	NA	NA	NA	NA	NA	NA	NA	NA	NA	NA	NA	NA	NA	NA	NA	NA	NA	NA	NA	NA	NA	NA	NA	NA	NA	NA	NA	NA	NA	NA	NA	NA	NA	NA	NA	NA	NA	NA	NA	NA	NA	NA	NA	NA	NA	NA	NA	NA	NA	NA	NA	NA	NA	NA	NA	NA	NA	NA	NA	NA	NA	NA	NA	NA	NA	NA	NA	NA	NA
ENSG00000204571	KRTAP5-11	protein_coding	human	0	0	0	0	0	0	0	0	0	0	0	0	0	0	0	NA	NA	NA	NA	NA	NA	NA	NA	NA	NA	NA	NA	NA	NA	NA	NA	NA	NA	NA	NA	NA	NA	NA	NA	NA	NA	NA	NA	NA	NA	NA	NA	NA	NA	NA	NA	NA	NA	NA	NA	NA	NA	NA	NA	NA	NA	NA	NA	NA	NA	NA	NA	NA	NA	NA	NA	NA	NA	NA	NA	NA	NA	NA	NA	NA	NA	NA	NA	NA	NA	NA	NA	NA	NA	NA
ENSG00000249387	KRTAP5-14P	processed_pseudogene	human	0	0	0	0	0	0	0	0	0	0	0	0	0	0	0	NA	NA	NA	NA	NA	NA	NA	NA	NA	NA	NA	NA	NA	NA	NA	NA	NA	NA	NA	NA	NA	NA	NA	NA	NA	NA	NA	NA	NA	NA	NA	NA	NA	NA	NA	NA	NA	NA	NA	NA	NA	NA	NA	NA	NA	NA	NA	NA	NA	NA	NA	NA	NA	NA	NA	NA	NA	NA	NA	NA	NA	NA	NA	NA	NA	NA	NA	NA	NA	NA	NA	NA	NA	NA	NA
ENSG00000184055	OR7E87P	unprocessed_pseudogene	human	0	0	0	0	0	0	0	0	0	0	0	0	0	0	0	NA	NA	NA	NA	NA	NA	NA	NA	NA	NA	NA	NA	NA	NA	NA	NA	NA	NA	NA	NA	NA	NA	NA	NA	NA	NA	NA	NA	NA	NA	NA	NA	NA	NA	NA	NA	NA	NA	NA	NA	NA	NA	NA	NA	NA	NA	NA	NA	NA	NA	NA	NA	NA	NA	NA	NA	NA	NA	NA	NA	NA	NA	NA	NA	NA	NA	NA	NA	NA	NA	NA	NA	NA	NA	NA
ENSG00000255562	UNC93B6	transcribed_processed_pseudogene	human	0.1497	0.172413	0.139937	0.15967	0.166899	0.142694	0	0	0	0	0	0	0	0	0	-0.703018	-1.09864	-0.50416	-0.89183	-1.00226	-0.569223	NA	NA	NA	NA	NA	NA	NA	NA	NA	4.08047	4.08047	4.08047	4.08047	4.08047	4.08047	NA	NA	NA	NA	NA	NA	NA	NA	NA	-0.172288	-0.269242	-0.123554	-0.218561	-0.245623	-0.139499	NA	NA	NA	NA	NA	NA	NA	NA	NA	0.863211	0.787743	0.901668	0.826992	0.805974	0.889056	NA	NA	NA	NA	NA	NA	NA	NA	NA	NA	NA	NA	NA	NA	NA	NA	NA	NA	NA	NA	NA	NA	NA	NA
ENSG00000255261	OR7E4P	unprocessed_pseudogene	human	0	0	0	0	0	0	0	0	0	0	0	0	0	0	0	NA	NA	NA	NA	NA	NA	NA	NA	NA	NA	NA	NA	NA	NA	NA	NA	NA	NA	NA	NA	NA	NA	NA	NA	NA	NA	NA	NA	NA	NA	NA	NA	NA	NA	NA	NA	NA	NA	NA	NA	NA	NA	NA	NA	NA	NA	NA	NA	NA	NA	NA	NA	NA	NA	NA	NA	NA	NA	NA	NA	NA	NA	NA	NA	NA	NA	NA	NA	NA	NA	NA	NA	NA	NA	NA
ENSG00000255415	AP000867.3	processed_pseudogene	human	0	0	0.202873	0	0	0	0	0	0.177629	0	0.21295	0.186253	0	0	0	NA	NA	1.41939	NA	NA	NA	NA	NA	-1.02734	NA	1.55757	1.17731	NA	NA	NA	NA	NA	4.08047	NA	NA	NA	NA	NA	4.08047	NA	4.08047	4.08047	NA	NA	NA	NA	NA	0.34785	NA	NA	NA	NA	NA	-0.251771	NA	0.381713	0.288522	NA	NA	NA	NA	NA	0.727953	NA	NA	NA	NA	NA	0.801218	NA	0.702674	0.772947	NA	NA	NA	NA	NA	NA	NA	NA	NA	NA	NA	0.999964	NA	NA	NA	NA	NA	NA
ENSG00000284625	AP000867.4	unprocessed_pseudogene	human	0	0	0	0	0	0	0	0	0	0	0	0	0	0	0	NA	NA	NA	NA	NA	NA	NA	NA	NA	NA	NA	NA	NA	NA	NA	NA	NA	NA	NA	NA	NA	NA	NA	NA	NA	NA	NA	NA	NA	NA	NA	NA	NA	NA	NA	NA	NA	NA	NA	NA	NA	NA	NA	NA	NA	NA	NA	NA	NA	NA	NA	NA	NA	NA	NA	NA	NA	NA	NA	NA	NA	NA	NA	NA	NA	NA	NA	NA	NA	NA	NA	NA	NA	NA	NA
ENSG00000239481	RPS3AP41	processed_pseudogene	human	0.173599	0	0	0	0	0	0.168875	0	0	0.180183	0	0.14777	0	0	0	1.22054	NA	NA	NA	NA	NA	-1.13359	NA	NA	-1.32153	NA	-0.746246	NA	NA	NA	4.08047	NA	NA	NA	NA	NA	4.08047	NA	NA	4.08047	NA	4.08047	NA	NA	NA	0.299116	NA	NA	NA	NA	NA	-0.277809	NA	NA	-0.323866	NA	-0.182882	NA	NA	NA	0.764851	NA	NA	NA	NA	NA	0.781159	NA	NA	0.746039	NA	0.85489	NA	NA	NA	NA	NA	NA	NA	NA	NA	NA	NA	NA	NA	NA	NA	NA	NA	NA
ENSG00000248671	AP003498.1	lncRNA	human	13.7842	22.1941	15.8844	17.1447	20.8277	15.4157	9.65047	21.0868	10.6742	13.8254	15.9975	9.20841	16.0578	14.3671	11.3013	-1.40416	-0.0719541	-0.534393	-0.732654	-0.196073	-0.712432	0.689149	-0.124019	-0.185385	1.36022	-0.453246	0.890312	0.567221	-0.514005	0.0265426	0.562581	0.422918	0.522045	0.476586	0.426502	0.546434	0.629537	0.427806	0.652218	0.555957	0.521536	0.678479	0.482855	0.551403	0.614079	-2.49592	-0.170137	-1.02365	-1.5373	-0.459722	-1.30378	1.09469	-0.289895	-0.284238	2.44663	-0.869059	1.31222	1.17472	-0.932176	0.0432234	0.0125631	0.864902	0.305999	0.124221	0.645715	0.192307	0.273652	0.771896	0.776228	0.0144199	0.384815	0.189446	0.240105	0.351246	0.965523	0.0326905	0.926404	0.507338	0.236419	0.801007	NA	NA	0.999967	0.999964	0.0456902	0.604181	0.342658	0.412858	NA	0.983061
ENSG00000254805	SNRPCP14	processed_pseudogene	human	0	0	0	0	0	0	0	0	0	0	0	0	0	0	0	NA	NA	NA	NA	NA	NA	NA	NA	NA	NA	NA	NA	NA	NA	NA	NA	NA	NA	NA	NA	NA	NA	NA	NA	NA	NA	NA	NA	NA	NA	NA	NA	NA	NA	NA	NA	NA	NA	NA	NA	NA	NA	NA	NA	NA	NA	NA	NA	NA	NA	NA	NA	NA	NA	NA	NA	NA	NA	NA	NA	NA	NA	NA	NA	NA	NA	NA	NA	NA	NA	NA	NA	NA	NA	NA
ENSG00000254972	AP003498.2	lncRNA	human	0	0	0	0	0	0	0	0	0	0	0	0	0	0	0	NA	NA	NA	NA	NA	NA	NA	NA	NA	NA	NA	NA	NA	NA	NA	NA	NA	NA	NA	NA	NA	NA	NA	NA	NA	NA	NA	NA	NA	NA	NA	NA	NA	NA	NA	NA	NA	NA	NA	NA	NA	NA	NA	NA	NA	NA	NA	NA	NA	NA	NA	NA	NA	NA	NA	NA	NA	NA	NA	NA	NA	NA	NA	NA	NA	NA	NA	NA	NA	NA	NA	NA	NA	NA	NA
ENSG00000255319	ENPP7P8	transcribed_unprocessed_pseudogene	human	0.136856	0.157235	0.12825	0.146382	0.152193	0.55452	0	0	0.362411	0	0	0	0	0.43006	0.415215	-0.703018	-1.09864	-0.50416	-0.89183	-1.00226	1.40395	NA	NA	1.92511	NA	NA	NA	NA	2.42144	2.32364	4.08047	4.08047	4.08047	4.08047	4.08047	2.87921	NA	NA	3.46819	NA	NA	NA	NA	3.28789	3.37483	-0.172288	-0.269242	-0.123554	-0.218561	-0.245623	0.487617	NA	NA	0.555075	NA	NA	NA	NA	0.736473	0.688521	0.863211	0.787743	0.901668	0.826992	0.805974	0.625821	NA	NA	0.578843	NA	NA	NA	NA	0.461443	0.491125	NA	NA	NA	NA	NA	NA	NA	NA	0.999964	NA	NA	NA	NA	NA	NA
ENSG00000285933	AP003498.3	lncRNA	human	0	0	0.202873	0	0	0	0	0	0.177629	0	0.21295	0.186253	0	0	0	NA	NA	1.41939	NA	NA	NA	NA	NA	-1.02734	NA	1.55757	1.17731	NA	NA	NA	NA	NA	4.08047	NA	NA	NA	NA	NA	4.08047	NA	4.08047	4.08047	NA	NA	NA	NA	NA	0.34785	NA	NA	NA	NA	NA	-0.251771	NA	0.381713	0.288522	NA	NA	NA	NA	NA	0.727953	NA	NA	NA	NA	NA	0.801218	NA	0.702674	0.772947	NA	NA	NA	NA	NA	NA	NA	NA	NA	NA	NA	0.999964	NA	NA	NA	NA	NA	NA
ENSG00000158483	FAM86C1	protein_coding	human	356.986	351.088	283.219	363.673	342.917	302.178	387.839	365.114	258.784	378.307	301.207	305.885	376.423	312.741	330.172	0.450204	0.0428725	0.0100636	0.331272	0.0645969	0.132026	-0.101647	0.0222171	0.120638	-0.371036	-0.0318039	-0.423576	-0.235645	0.0695061	-0.189487	0.112851	0.114759	0.121732	0.107984	0.116744	0.136725	0.101476	0.110945	0.138343	0.107715	0.117584	0.11625	0.105794	0.133339	0.126143	3.98936	0.373588	0.08267	3.06778	0.553321	0.96563	-1.00169	0.200254	0.872018	-3.4446	-0.270479	-3.64367	-2.22739	0.521275	-1.50216	6.6251e-05	0.708711	0.934114	0.00215653	0.580044	0.334229	0.316496	0.841282	0.383198	0.000571912	0.786792	0.00026878	0.0259209	0.602175	0.133056	0.000276456	0.826088	0.967161	0.00727824	0.751361	0.546004	0.613843	0.999967	0.999964	0.00286423	0.89664	0.00125303	0.0775505	0.791018	0.276419
ENSG00000254978	ALG1L9P	transcribed_unprocessed_pseudogene	human	1.22094	1.6813	1.58888	1.27419	1.5109	1.2007	0.310365	0.847457	0.697782	0.619372	1.04518	0.704374	0.494268	0.499253	0.324447	-2.43154	-1.2018	-0.723262	-2.62061	-1.80597	-2.29822	-0.171807	-0.544838	-1.59061	1.20006	0.524206	1.7387	0.869737	-0.513488	0.333251	1.89874	1.51792	1.55983	1.88734	1.66758	1.93276	3.3946	2.11636	2.41185	2.4497	1.92457	2.39336	2.72867	2.74275	3.45887	-1.2806	-0.791739	-0.46368	-1.38852	-1.08299	-1.18909	-0.050612	-0.257441	-0.659495	0.489878	0.272376	0.726468	0.318741	-0.187216	0.0963469	0.200332	0.428513	0.642877	0.16498	0.278812	0.234406	0.959635	0.796838	0.509578	0.62422	0.785333	0.467552	0.749923	0.851491	0.923245	NA	NA	NA	NA	NA	NA	NA	NA	0.999964	NA	NA	NA	NA	NA	NA
ENSG00000214534	ZNF705E	protein_coding	human	4.60199	7.5059	5.54197	6.94854	9.62463	7.3189	3.62206	9.06693	5.01956	3.91499	4.93869	2.65559	8.41567	8.60609	6.27117	-2.04089	-0.325691	-0.718478	-0.417391	0.429787	0.101246	1.64069	0.733503	0.814801	1.73309	-0.38333	1.33342	0.880441	-0.325505	0.526685	1.04881	0.803474	0.894379	0.800433	0.657506	0.768209	1.09404	0.687393	0.885226	1.09769	0.944013	1.22155	0.690111	0.662092	0.803434	-1.9459	-0.405354	-0.803326	-0.521456	0.653663	0.131794	1.49967	1.06708	0.920443	1.57885	-0.406064	1.09158	1.2758	-0.491631	0.655543	0.0516662	0.685217	0.421787	0.602049	0.513329	0.895147	0.133701	0.285936	0.357341	0.114371	0.684696	0.275019	0.202028	0.62298	0.512118	0.110211	0.810701	NA	0.738798	0.697892	NA	NA	NA	0.999964	NA	NA	NA	NA	NA	0.690315
ENSG00000184276	DEFB108B	protein_coding	human	0	0	0	0	0	0	0	0	0	0	0	0	0	0	0	NA	NA	NA	NA	NA	NA	NA	NA	NA	NA	NA	NA	NA	NA	NA	NA	NA	NA	NA	NA	NA	NA	NA	NA	NA	NA	NA	NA	NA	NA	NA	NA	NA	NA	NA	NA	NA	NA	NA	NA	NA	NA	NA	NA	NA	NA	NA	NA	NA	NA	NA	NA	NA	NA	NA	NA	NA	NA	NA	NA	NA	NA	NA	NA	NA	NA	NA	NA	NA	NA	NA	NA	NA	NA	NA
ENSG00000252902	RNA5SP342	rRNA_pseudogene	human	0.508817	0.582046	0.475476	0.54274	0.563413	0.485874	0	0	0	0	0	0	0	0	0	-2.32291	-2.71183	-2.1241	-2.50966	-2.61522	-2.18915	NA	NA	NA	NA	NA	NA	NA	NA	NA	3.07797	2.9613	3.16048	3.0249	2.94856	3.19698	NA	NA	NA	NA	NA	NA	NA	NA	NA	-0.754687	-0.915756	-0.67208	-0.829668	-0.886946	-0.684757	NA	NA	NA	NA	NA	NA	NA	NA	NA	0.450437	0.359795	0.501533	0.406726	0.375108	0.493498	NA	NA	NA	NA	NA	NA	NA	NA	NA	NA	NA	NA	NA	NA	NA	NA	NA	NA	NA	NA	NA	NA	NA	NA
ENSG00000255157	DEFB130C	transcribed_unprocessed_pseudogene	human	0	0	0	0	0	0	0	0	0	0	0	0	0	0	0	NA	NA	NA	NA	NA	NA	NA	NA	NA	NA	NA	NA	NA	NA	NA	NA	NA	NA	NA	NA	NA	NA	NA	NA	NA	NA	NA	NA	NA	NA	NA	NA	NA	NA	NA	NA	NA	NA	NA	NA	NA	NA	NA	NA	NA	NA	NA	NA	NA	NA	NA	NA	NA	NA	NA	NA	NA	NA	NA	NA	NA	NA	NA	NA	NA	NA	NA	NA	NA	NA	NA	NA	NA	NA	NA
ENSG00000254469	AP002495.1	protein_coding	human	95.5623	126.592	103.205	110.159	124.151	94.5647	83.9838	127.164	78.4492	97.5018	105.477	79.3817	110.494	94.445	82.7861	-0.53368	-0.0620546	-0.0690575	-0.275583	-0.0305032	-0.422361	0.275594	0.032761	-0.352497	0.5062	-0.00471114	0.480855	0.274441	-0.388197	-0.134593	0.2005	0.179517	0.195525	0.208226	0.180704	0.212151	0.22861	0.180678	0.226374	0.197785	0.194875	0.216337	0.209643	0.212977	0.243315	-2.66174	-0.345674	-0.353191	-1.32348	-0.168802	-1.99085	1.20552	0.181323	-1.55715	2.55934	-0.0241752	2.22271	1.30909	-1.82272	-0.553164	0.0077737	0.729587	0.723945	0.185675	0.865952	0.0464978	0.228002	0.856114	0.119436	0.0104871	0.980713	0.0262352	0.190504	0.068346	0.580151	0.0214197	0.839487	0.850225	0.323442	0.932292	0.143603	NA	0.999967	0.999964	0.0352487	0.990808	0.0710058	0.353108	0.213816	0.745392
ENSG00000225805	DEFB131B	protein_coding	human	0	0	0	0	0	0	0	0	0	0	0	0	0	0	0	NA	NA	NA	NA	NA	NA	NA	NA	NA	NA	NA	NA	NA	NA	NA	NA	NA	NA	NA	NA	NA	NA	NA	NA	NA	NA	NA	NA	NA	NA	NA	NA	NA	NA	NA	NA	NA	NA	NA	NA	NA	NA	NA	NA	NA	NA	NA	NA	NA	NA	NA	NA	NA	NA	NA	NA	NA	NA	NA	NA	NA	NA	NA	NA	NA	NA	NA	NA	NA	NA	NA	NA	NA	NA	NA
ENSG00000228915	OR7E128P	unprocessed_pseudogene	human	0	0	0	0	0	0	0	0	0	0	0	0	0	0	0	NA	NA	NA	NA	NA	NA	NA	NA	NA	NA	NA	NA	NA	NA	NA	NA	NA	NA	NA	NA	NA	NA	NA	NA	NA	NA	NA	NA	NA	NA	NA	NA	NA	NA	NA	NA	NA	NA	NA	NA	NA	NA	NA	NA	NA	NA	NA	NA	NA	NA	NA	NA	NA	NA	NA	NA	NA	NA	NA	NA	NA	NA	NA	NA	NA	NA	NA	NA	NA	NA	NA	NA	NA	NA	NA
ENSG00000254593	OR7E126P	unprocessed_pseudogene	human	0	0	0	0	0	0	0	0	0	0	0	0	0	0	0	NA	NA	NA	NA	NA	NA	NA	NA	NA	NA	NA	NA	NA	NA	NA	NA	NA	NA	NA	NA	NA	NA	NA	NA	NA	NA	NA	NA	NA	NA	NA	NA	NA	NA	NA	NA	NA	NA	NA	NA	NA	NA	NA	NA	NA	NA	NA	NA	NA	NA	NA	NA	NA	NA	NA	NA	NA	NA	NA	NA	NA	NA	NA	NA	NA	NA	NA	NA	NA	NA	NA	NA	NA	NA	NA
ENSG00000137522	RNF121	protein_coding	human	1224.94	1470.88	1091.4	1311.21	1385.97	1123.82	1302.49	1639.87	994.338	1451.13	1299.24	1083.51	1465.49	1257.79	1190.57	0.239484	0.354012	0.105676	0.246383	0.285988	0.126035	0.0237347	-0.0664242	0.0198988	0.150074	-0.246897	-0.117111	0.0705628	-0.157568	-0.109318	0.068085	0.076702	0.0730649	0.0652783	0.0680812	0.083035	0.0635493	0.0719342	0.0873773	0.0736015	0.0787118	0.0712801	0.0630325	0.0805613	0.0804195	3.51742	4.61542	1.44633	3.77435	4.2007	1.51785	0.373484	-0.923403	0.227735	2.039	-3.13672	-1.64297	1.11947	-1.95587	-1.35934	0.000435756	3.92306e-06	0.148086	0.000160425	2.66092e-05	0.129052	0.708788	0.355797	0.819852	0.0414496	0.00170849	0.10039	0.262941	0.0504804	0.174038	0.00157403	2.62659e-05	0.30637	0.000678537	0.000167795	0.295922	0.878552	0.999967	0.999964	0.108928	0.0102361	0.210521	0.439578	0.174554	0.335268
ENSG00000255296	AP002490.2	processed_pseudogene	human	0	0	0	0	0	0	0	0	0	0	0	0	0	0	0	NA	NA	NA	NA	NA	NA	NA	NA	NA	NA	NA	NA	NA	NA	NA	NA	NA	NA	NA	NA	NA	NA	NA	NA	NA	NA	NA	NA	NA	NA	NA	NA	NA	NA	NA	NA	NA	NA	NA	NA	NA	NA	NA	NA	NA	NA	NA	NA	NA	NA	NA	NA	NA	NA	NA	NA	NA	NA	NA	NA	NA	NA	NA	NA	NA	NA	NA	NA	NA	NA	NA	NA	NA	NA	NA
ENSG00000137496	IL18BP	protein_coding	human	315.5	414.905	297.577	376.428	436.661	314.7	336.329	501.535	262.822	369.829	347.813	263.733	456.479	384.535	331.61	-0.0857023	0.291959	-0.0631047	0.225123	0.503745	0.0304942	0.326245	0.211441	0.0920513	0.411712	-0.353248	0.0386292	0.307483	-0.470133	-0.185473	0.152583	0.139706	0.156165	0.141725	0.252562	0.178995	0.116689	0.120506	0.160944	0.11326	0.117603	0.132245	0.122785	0.15955	0.147739	-0.561676	2.08982	-0.404091	1.58845	1.99453	0.170364	2.79585	1.75461	0.571947	3.6351	-3.00375	0.292102	2.50423	-2.94662	-1.2554	0.574337	0.036634	0.686146	0.112185	0.0460937	0.864724	0.00517635	0.0793257	0.567358	0.000277873	0.00266677	0.770208	0.0122717	0.00321272	0.209332	0.7105	0.0923006	0.826493	0.218365	0.117859	0.934236	0.0607266	0.999967	0.999964	0.0015195	0.0149334	0.867693	0.0419747	0.0219771	0.383314
ENSG00000137497	NUMA1	protein_coding	human	6526.32	7483.29	6386.86	7148.56	7247.22	6433.59	6007.56	6945	5275.21	6246.4	6137.25	5355.1	6639	5964.2	5891.39	-0.250491	-0.254904	-0.111797	-0.170789	-0.253292	-0.156621	0.0969295	0.00301064	-0.0458003	0.0317843	0.144243	0.155452	-0.0511576	0.0986245	0.0242789	0.0558423	0.0590053	0.0607543	0.0524366	0.0608693	0.0757815	0.0387449	0.0483368	0.0710607	0.045674	0.0520861	0.0500446	0.0438123	0.0689694	0.0631302	-4.48567	-4.32002	-1.84015	-3.25705	-4.16124	-2.06674	2.50173	0.0622845	-0.644524	0.695896	2.76931	3.10627	-1.16765	1.42998	0.384585	7.26835e-06	1.56015e-05	0.0657461	0.00112575	3.16522e-05	0.0387584	0.0123587	0.950336	0.519236	0.486494	0.0056175	0.00189467	0.242946	0.152724	0.700545	3.551e-05	9.32619e-05	0.168326	0.00404005	0.000196517	0.125716	0.101229	0.999967	0.999964	0.664108	0.0273051	0.00727435	0.416125	0.361623	0.829306
ENSG00000251143	AP002490.1	lncRNA	human	40.458	57.6875	43.2042	54.0986	56.3834	43.8786	42.301	61.8712	35.9446	44.9264	47.5133	33.0557	57.8824	47.0776	45.1328	-0.53781	0.145455	-0.118219	0.154103	0.157545	-0.137065	0.70741	0.0128628	-0.0197569	0.715875	-0.260007	0.437839	0.0348898	-0.292301	-0.280376	0.310265	0.261232	0.299508	0.266543	0.259799	0.299329	0.303367	0.253122	0.326512	0.296891	0.290753	0.341755	0.258185	0.289515	0.296811	-1.73339	0.556805	-0.39471	0.578154	0.606412	-0.457908	2.33186	0.0508166	-0.0605088	2.41124	-0.894256	1.28115	0.135135	-1.00962	-0.944627	0.0830265	0.577661	0.693057	0.56316	0.544241	0.647019	0.019708	0.959472	0.95175	0.0158986	0.371185	0.200141	0.892505	0.312677	0.344849	0.164006	0.73402	0.830911	0.70958	0.724068	0.80346	NA	0.999967	0.999964	0.0495705	0.591477	0.356584	0.942193	0.551806	0.538484
ENSG00000207012	RNU6-72P	snRNA	human	1.14872	0.800563	0.629551	2.32171	0.851815	1.17477	2.37257	0.644124	0.808212	0.974366	0.44956	0.775598	2.18709	1.04902	2.31595	0.629758	-0.648291	-1.02565	1.92522	-0.586845	0.776966	1.30642	0.111107	1.79786	-1.22667	-0.284449	-1.63205	-2.49297	1.36807	-1.13427	1.80434	2.1806	2.38207	1.46582	2.04561	1.73903	1.42803	2.4831	2.16954	2.07872	3.00137	2.30861	1.61525	1.90795	1.41283	0.349024	-0.297299	-0.430572	1.31341	-0.286881	0.446781	0.914837	0.0447452	0.828683	-0.590108	-0.0947729	-0.706939	-1.5434	0.717037	-0.802835	0.727071	0.766238	0.666779	0.189046	0.774203	0.655033	0.360277	0.96431	0.407284	0.555118	0.924495	0.479604	0.122734	0.473351	0.42207	NA	NA	NA	NA	NA	NA	NA	NA	0.999964	NA	NA	NA	NA	NA	NA
ENSG00000263742	MIR3165	miRNA	human	0	0.384441	0	0	0	0	0	0.391236	0	0.356028	0.32847	0	0	0	0	NA	2.03549	NA	NA	NA	NA	NA	-2.0774	NA	1.81391	-1.57413	NA	NA	NA	NA	NA	3.16652	NA	NA	NA	NA	NA	3.09758	NA	3.14071	3.29683	NA	NA	NA	NA	NA	0.642816	NA	NA	NA	NA	NA	-0.670652	NA	0.577549	-0.477467	NA	NA	NA	NA	NA	0.520344	NA	NA	NA	NA	NA	0.502442	NA	0.563569	0.633029	NA	NA	NA	NA	NA	NA	NA	NA	NA	NA	NA	NA	NA	NA	NA	NA	NA	NA	NA
ENSG00000184154	LRTOMT	protein_coding	human	89.1147	94.8892	70.9201	95.5143	92.5291	76.9212	87.7729	89.8493	54.9088	86.7908	68.1979	64.8804	90.7266	72.3908	75.2692	0.00985162	-0.201111	-0.502209	0.0178394	-0.195533	-0.306399	0.0245577	0.00585012	0.195417	-0.177491	-0.297178	-0.495323	-0.181983	-0.108539	-0.313799	0.222902	0.216925	0.236759	0.20831	0.204013	0.233634	0.222567	0.21552	0.263675	0.230647	0.248615	0.254181	0.207094	0.232129	0.236977	0.0441971	-0.927098	-2.12118	0.0856388	-0.958432	-1.31145	0.110338	0.0271441	0.74113	-0.769537	-1.19533	-1.94871	-0.878746	-0.46758	-1.32417	0.964747	0.353876	0.0339064	0.931754	0.337845	0.189706	0.912141	0.978345	0.458615	0.441574	0.231958	0.0513306	0.379539	0.640085	0.185445	0.980806	0.533418	0.100996	0.963064	0.534383	0.382413	NA	0.999967	0.999964	0.6237	0.439241	0.122825	0.562373	0.812424	0.350779
ENSG00000284922	AP000812.5	protein_coding	human	0	0	0	0	0	0	0	0	0	0	0	0	0	0	0	NA	NA	NA	NA	NA	NA	NA	NA	NA	NA	NA	NA	NA	NA	NA	NA	NA	NA	NA	NA	NA	NA	NA	NA	NA	NA	NA	NA	NA	NA	NA	NA	NA	NA	NA	NA	NA	NA	NA	NA	NA	NA	NA	NA	NA	NA	NA	NA	NA	NA	NA	NA	NA	NA	NA	NA	NA	NA	NA	NA	NA	NA	NA	NA	NA	NA	NA	NA	NA	NA	NA	NA	NA	NA	NA
ENSG00000149357	LAMTOR1	protein_coding	human	1501.32	1651.76	1373.94	1599.64	1577.69	1400.78	1584.45	1722.84	1266.14	1633.58	1496.42	1357.03	1663.5	1454.78	1470.84	0.229921	0.110496	0.169906	0.224298	0.0756803	0.16349	0.0108404	-0.0334999	-0.00682912	-0.0844495	0.0612806	-0.0437447	-0.117329	0.0901363	-0.05002	0.0728606	0.0747684	0.072942	0.069278	0.080539	0.0827788	0.0596782	0.0688695	0.0749475	0.0647975	0.0645697	0.0640008	0.0661335	0.0800216	0.0719599	3.15563	1.47785	2.32934	3.23766	0.939673	1.97502	0.181648	-0.486426	-0.0911188	-1.30328	0.949062	-0.683503	-1.77412	1.1264	-0.695109	0.00160151	0.139449	0.0198412	0.00120515	0.347385	0.048266	0.855859	0.626665	0.927398	0.192478	0.342589	0.494289	0.0760427	0.259997	0.486987	0.00517596	0.271191	0.0656574	0.00429487	0.544225	0.147584	0.943399	0.999967	0.999964	0.351711	0.563883	0.662556	0.179739	0.495566	0.670286
ENSG00000284844	AP000812.4	protein_coding	human	0.173599	0	0	0	0	0	0.168875	0	0	0.180183	0	0.14777	0	0	0	1.22054	NA	NA	NA	NA	NA	-1.13359	NA	NA	-1.32153	NA	-0.746246	NA	NA	NA	4.08047	NA	NA	NA	NA	NA	4.08047	NA	NA	4.08047	NA	4.08047	NA	NA	NA	0.299116	NA	NA	NA	NA	NA	-0.277809	NA	NA	-0.323866	NA	-0.182882	NA	NA	NA	0.764851	NA	NA	NA	NA	NA	0.781159	NA	NA	0.746039	NA	0.85489	NA	NA	NA	NA	NA	NA	NA	NA	NA	NA	NA	NA	NA	NA	NA	NA	NA	NA
ENSG00000110200	ANAPC15	protein_coding	human	551.07	632.609	492.002	586.05	623.323	502.727	538.484	655.532	409.142	578.895	516.719	450.102	606.605	519.338	487.756	0.00419943	-0.00278112	-0.134386	-0.00598254	0.0531315	-0.136235	0.00682602	0.0575651	-0.00257811	0.0278084	-0.130542	-0.12191	0.0901243	-0.187397	-0.119853	0.093621	0.0966273	0.102928	0.0915947	0.0960925	0.107959	0.0860794	0.0911901	0.112273	0.0904276	0.100389	0.0984861	0.0882479	0.104315	0.101974	0.0448556	-0.0287819	-1.30563	-0.0653153	0.55292	-1.26191	0.0792991	0.631265	-0.022963	0.307521	-1.30037	-1.23784	1.02126	-1.79646	-1.17533	0.964222	0.977039	0.191678	0.947923	0.580318	0.20698	0.936795	0.527867	0.98168	0.758447	0.193475	0.215776	0.30713	0.0724219	0.239864	0.980535	0.987606	0.368937	0.971416	0.751515	0.405521	0.977083	0.999967	0.999964	0.864885	0.389314	0.376509	0.489266	0.222274	0.420757
ENSG00000110203	FOLR3	protein_coding	human	0.173599	0.0922998	0	0	0	0.376619	0.168875	0.0939515	0.322484	0.26542	0.0788701	0.14777	0	0.382396	0.36919	1.22054	0.766694	NA	NA	NA	2.23649	-1.13359	-0.806158	1.78241	-0.41623	-0.30784	-0.746246	NA	2.28105	2.18154	4.08047	4.0717	NA	NA	NA	3.25941	4.08047	4.07175	3.34019	3.57404	4.07171	4.08047	NA	3.17531	3.25522	0.299116	0.188298	NA	NA	NA	0.686163	-0.277809	-0.197988	0.533626	-0.116459	-0.0756046	-0.182882	NA	0.71837	0.670165	0.764851	0.850643	NA	NA	NA	0.49261	0.781159	0.843055	0.5936	0.907289	0.939734	0.85489	NA	0.472529	0.502753	NA	NA	NA	NA	NA	NA	NA	NA	0.999964	NA	NA	NA	NA	NA	NA
ENSG00000257075	RPEP6	processed_pseudogene	human	0	0	0	0	0	0.165113	0	0	0.141278	0	0	0	0	0.167366	0.161583	NA	NA	NA	NA	NA	1.35433	NA	NA	0.896211	NA	NA	NA	NA	1.3971	1.29502	NA	NA	NA	NA	NA	4.08047	NA	NA	4.08047	NA	NA	NA	NA	4.08047	4.08047	NA	NA	NA	NA	NA	0.331905	NA	NA	0.219634	NA	NA	NA	NA	0.342386	0.31737	NA	NA	NA	NA	NA	0.739961	NA	NA	0.826156	NA	NA	NA	NA	0.732061	0.750963	NA	NA	NA	NA	NA	NA	NA	NA	0.999964	NA	NA	NA	NA	NA	NA
ENSG00000256518	AP000812.3	unprocessed_pseudogene	human	0	0	0	0	0	0.165113	0	0	0.141278	0	0	0	0	0.167366	0.161583	NA	NA	NA	NA	NA	1.35433	NA	NA	0.896211	NA	NA	NA	NA	1.3971	1.29502	NA	NA	NA	NA	NA	4.08047	NA	NA	4.08047	NA	NA	NA	NA	4.08047	4.08047	NA	NA	NA	NA	NA	0.331905	NA	NA	0.219634	NA	NA	NA	NA	0.342386	0.31737	NA	NA	NA	NA	NA	0.739961	NA	NA	0.826156	NA	NA	NA	NA	0.732061	0.750963	NA	NA	NA	NA	NA	NA	NA	NA	0.999964	NA	NA	NA	NA	NA	NA
ENSG00000204971	AP000812.1	lncRNA	human	0	0	0	0.541982	0	0.211506	0.499865	0	0.181205	0	0	0	0.544608	0.21503	0.677991	NA	NA	NA	2.58554	NA	1.35433	2.34295	NA	0.896211	NA	NA	NA	-2.59463	1.3971	-1.21481	NA	NA	NA	2.791	NA	4.08047	2.79023	NA	4.08047	NA	NA	NA	2.7431	4.08047	2.4795	NA	NA	NA	0.926384	NA	0.331905	0.839696	NA	0.219634	NA	NA	NA	-0.945875	0.342386	-0.48994	NA	NA	NA	0.354247	NA	0.739961	0.401079	NA	0.826156	NA	NA	NA	0.344213	0.732061	0.624176	NA	NA	NA	NA	NA	NA	NA	NA	0.999964	NA	NA	NA	NA	NA	NA
ENSG00000255860	AP000812.2	unprocessed_pseudogene	human	0.49506	0.264713	0.139937	0.15967	0.314815	0.142694	0.337329	0.249842	0	0.443527	0.0788701	0.293805	0.145929	0.128999	0	1.10572	-0.193576	-0.50416	-0.89183	-0.0404759	-0.569223	-1.97806	0.154231	NA	-1.2578	-0.30784	-1.58705	0.88249	-0.526457	NA	2.75359	3.71199	4.08047	4.08047	3.43689	4.08047	3.24744	3.7331	NA	2.77388	4.07171	3.43534	4.08047	4.08047	NA	0.401557	-0.0521489	-0.123554	-0.218561	-0.0117769	-0.139499	-0.609116	0.0413145	NA	-0.453444	-0.0756046	-0.461978	0.216271	-0.129019	NA	0.68801	0.95841	0.901668	0.826992	0.990604	0.889056	0.542448	0.967045	NA	0.650229	0.939734	0.644097	0.828776	0.897343	NA	NA	NA	NA	NA	NA	NA	NA	NA	NA	NA	NA	NA	NA	NA	NA
ENSG00000110195	FOLR1	protein_coding	human	0.836426	1.25809	0.883019	1.18101	0.50262	0.681271	1.28358	1.06318	0.832636	1.36385	1.37534	0.977113	0.992341	0.511395	1.09955	0.75198	1.26933	1.00403	1.3432	-0.989415	0.334091	0.596809	-2.25189	-0.661206	0.537808	-0.2533	0.258879	-2.2891	1.31931	-0.988887	2.15307	1.93036	2.0368	1.94224	2.72562	2.37892	1.78189	2.14655	2.05257	1.76443	1.71608	1.88884	2.16386	2.72456	1.9916	0.34926	0.657559	0.492946	0.691574	-0.363005	0.140438	0.334931	-1.04908	-0.322135	0.304806	-0.147604	0.137057	-1.05788	0.48423	-0.49653	0.726894	0.510821	0.622051	0.489205	0.716601	0.888314	0.737677	0.294143	0.74735	0.760514	0.882655	0.890985	0.290112	0.628222	0.619521	NA	NA	NA	NA	NA	NA	NA	NA	0.999964	NA	NA	NA	NA	NA	NA
ENSG00000165457	FOLR2	protein_coding	human	0	0	0	0	0	0	0	0	0	0	0	0	0	0	0	NA	NA	NA	NA	NA	NA	NA	NA	NA	NA	NA	NA	NA	NA	NA	NA	NA	NA	NA	NA	NA	NA	NA	NA	NA	NA	NA	NA	NA	NA	NA	NA	NA	NA	NA	NA	NA	NA	NA	NA	NA	NA	NA	NA	NA	NA	NA	NA	NA	NA	NA	NA	NA	NA	NA	NA	NA	NA	NA	NA	NA	NA	NA	NA	NA	NA	NA	NA	NA	NA	NA	NA	NA	NA	NA
ENSG00000165458	INPPL1	protein_coding	human	4129.05	4749.01	4100.27	4569.64	4682.36	4205.24	3679.97	4316.5	3367.78	3789.89	3793.69	3299.38	4162.16	3832.88	3743.68	-0.36866	-0.361449	-0.178766	-0.252865	-0.303084	-0.169206	0.132524	0.0594716	0.00888628	0.0432487	0.183992	0.206617	-0.019043	0.136213	0.0942845	0.0616239	0.0640956	0.0649387	0.0605422	0.0632413	0.0720832	0.0533409	0.0578739	0.069546	0.0573495	0.0612202	0.058608	0.0552197	0.0659267	0.0644158	-5.98243	-5.63922	-2.75285	-4.17667	-4.7925	-2.34736	2.48448	1.02761	0.127776	0.754125	3.00541	3.5254	-0.344859	2.06613	1.46368	2.19838e-09	1.70823e-08	0.0059079	2.9581e-05	1.64713e-06	0.0189067	0.0129742	0.304135	0.898327	0.450774	0.00265226	0.000422841	0.730201	0.0388158	0.14328	1.72012e-08	1.67331e-07	0.0244903	0.000142838	1.29274e-05	0.0746622	0.104338	0.999967	0.999964	0.632078	0.0148727	0.00188892	0.844129	0.145638	0.291165
ENSG00000165462	PHOX2A	protein_coding	human	0	0	0	0	0	0	0	0	0	0	0	0	0	0	0	NA	NA	NA	NA	NA	NA	NA	NA	NA	NA	NA	NA	NA	NA	NA	NA	NA	NA	NA	NA	NA	NA	NA	NA	NA	NA	NA	NA	NA	NA	NA	NA	NA	NA	NA	NA	NA	NA	NA	NA	NA	NA	NA	NA	NA	NA	NA	NA	NA	NA	NA	NA	NA	NA	NA	NA	NA	NA	NA	NA	NA	NA	NA	NA	NA	NA	NA	NA	NA	NA	NA	NA	NA	NA	NA
ENSG00000228286	AP000593.2	processed_pseudogene	human	0.373198	0	0	0.370344	0.147916	0.165113	0.702979	0.155891	0.141278	0.386548	0	0.317007	0.51748	0.296364	0.482779	2.14914	NA	NA	2.03239	0.921293	1.35433	-0.115416	1.0595	0.896211	-2.24887	NA	-1.67519	-1.06747	0.435329	-0.657862	3.20414	NA	NA	3.50447	4.08047	4.08047	2.39553	4.08047	4.08047	3.08678	NA	3.33999	2.8647	3.52995	2.99254	0.670738	NA	NA	0.579943	0.225781	0.331905	-0.0481799	0.259651	0.219634	-0.728549	NA	-0.501553	-0.372628	0.123324	-0.219834	0.502388	NA	NA	0.561953	0.821372	0.739961	0.961573	0.795133	0.826156	0.466278	NA	0.615982	0.709425	0.90185	0.826	NA	NA	NA	NA	NA	NA	NA	NA	0.999964	NA	NA	NA	NA	NA	NA
ENSG00000285864	AP000593.4	lncRNA	human	0.173599	0	0	0	0	0	0.168875	0	0	0.180183	0	0.14777	0	0	0	1.22054	NA	NA	NA	NA	NA	-1.13359	NA	NA	-1.32153	NA	-0.746246	NA	NA	NA	4.08047	NA	NA	NA	NA	NA	4.08047	NA	NA	4.08047	NA	4.08047	NA	NA	NA	0.299116	NA	NA	NA	NA	NA	-0.277809	NA	NA	-0.323866	NA	-0.182882	NA	NA	NA	0.764851	NA	NA	NA	NA	NA	0.781159	NA	NA	0.746039	NA	0.85489	NA	NA	NA	NA	NA	NA	NA	NA	NA	NA	NA	NA	NA	NA	NA	NA	NA	NA
ENSG00000213365	AP000593.1	processed_pseudogene	human	0	0.0922998	0	0	0.162733	0	0	0.263571	0	0.085237	0.0788701	0	0.159618	0.14088	0	NA	0.766694	NA	NA	0.921293	NA	NA	0.15387	NA	0.54332	-0.30784	NA	0.88249	-0.526457	NA	NA	4.0717	NA	NA	4.08047	NA	NA	3.65912	NA	4.07162	4.07171	NA	4.08047	4.08047	NA	NA	0.188298	NA	NA	0.225781	NA	NA	0.0420512	NA	0.133441	-0.0756046	NA	0.216271	-0.129019	NA	NA	0.850643	NA	NA	0.821372	NA	NA	0.966458	NA	0.893845	0.939734	NA	0.828776	0.897343	NA	NA	NA	NA	NA	NA	NA	NA	NA	NA	NA	NA	NA	NA	NA	NA
ENSG00000162129	CLPB	protein_coding	human	1947.95	1968.31	1526.68	2084.47	1876.75	1590.31	2228.59	2075.36	1362.81	2134.1	1688.63	1669.1	2182.06	1672.03	1850.78	0.481585	0.146834	0.0109531	0.488256	0.107786	0.0657185	0.0241363	-0.037094	0.0541839	-0.299426	-0.134499	-0.453978	-0.349352	-0.0397869	-0.411649	0.0641984	0.0696066	0.0706506	0.0602001	0.0668778	0.0780985	0.0520527	0.0609959	0.0794296	0.0616035	0.0683061	0.0635298	0.0541156	0.0723702	0.0695806	7.50151	2.10948	0.155032	8.11055	1.61168	0.841482	0.46369	-0.60814	0.682163	-4.86054	-1.96907	-7.1459	-6.45565	-0.549769	-5.91616	6.30866e-14	0.0349034	0.876796	5.03913e-16	0.107032	0.400078	0.64287	0.543095	0.495136	1.17067e-06	0.0489455	8.94086e-13	1.07755e-10	0.582478	3.29552e-09	7.87955e-13	0.0886716	0.939626	8.03883e-15	0.230933	0.609959	0.848905	0.999967	0.999964	1.16632e-05	0.146711	1.59386e-11	2.24986e-09	0.776844	6.61295e-08
ENSG00000255843	AP000593.3	lncRNA	human	0	0	0	0.651033	0	0	0.601763	0	0	0	0	0	0.654479	0	0.565603	NA	NA	NA	2.87791	NA	NA	2.63784	NA	NA	NA	NA	NA	-2.88852	NA	-2.47416	NA	NA	NA	2.58524	NA	NA	2.5827	NA	NA	NA	NA	NA	2.54122	NA	2.72804	NA	NA	NA	1.11321	NA	NA	1.02135	NA	NA	NA	NA	NA	-1.13667	NA	-0.906937	NA	NA	NA	0.265618	NA	NA	0.307088	NA	NA	NA	NA	NA	0.255677	NA	0.36444	NA	NA	NA	NA	NA	NA	NA	NA	NA	NA	NA	NA	NA	NA	NA
ENSG00000256739	AP002892.2	lncRNA	human	0	0	0	0	0	0	0	0	0	0	0	0	0	0	0	NA	NA	NA	NA	NA	NA	NA	NA	NA	NA	NA	NA	NA	NA	NA	NA	NA	NA	NA	NA	NA	NA	NA	NA	NA	NA	NA	NA	NA	NA	NA	NA	NA	NA	NA	NA	NA	NA	NA	NA	NA	NA	NA	NA	NA	NA	NA	NA	NA	NA	NA	NA	NA	NA	NA	NA	NA	NA	NA	NA	NA	NA	NA	NA	NA	NA	NA	NA	NA	NA	NA	NA	NA	NA	NA
ENSG00000255672	AP002892.1	lncRNA	human	0	0	0	0	0	0	0	0	0	0	0	0	0	0	0	NA	NA	NA	NA	NA	NA	NA	NA	NA	NA	NA	NA	NA	NA	NA	NA	NA	NA	NA	NA	NA	NA	NA	NA	NA	NA	NA	NA	NA	NA	NA	NA	NA	NA	NA	NA	NA	NA	NA	NA	NA	NA	NA	NA	NA	NA	NA	NA	NA	NA	NA	NA	NA	NA	NA	NA	NA	NA	NA	NA	NA	NA	NA	NA	NA	NA	NA	NA	NA	NA	NA	NA	NA	NA	NA
ENSG00000256403	AP003785.1	lncRNA	human	0	0	0	0	0	0	0	0	0	0	0	0	0	0	0	NA	NA	NA	NA	NA	NA	NA	NA	NA	NA	NA	NA	NA	NA	NA	NA	NA	NA	NA	NA	NA	NA	NA	NA	NA	NA	NA	NA	NA	NA	NA	NA	NA	NA	NA	NA	NA	NA	NA	NA	NA	NA	NA	NA	NA	NA	NA	NA	NA	NA	NA	NA	NA	NA	NA	NA	NA	NA	NA	NA	NA	NA	NA	NA	NA	NA	NA	NA	NA	NA	NA	NA	NA	NA	NA
ENSG00000237408	ART2BP	unprocessed_pseudogene	human	0	0	0	0	0	0	0	0	0	0	0	0	0	0	0	NA	NA	NA	NA	NA	NA	NA	NA	NA	NA	NA	NA	NA	NA	NA	NA	NA	NA	NA	NA	NA	NA	NA	NA	NA	NA	NA	NA	NA	NA	NA	NA	NA	NA	NA	NA	NA	NA	NA	NA	NA	NA	NA	NA	NA	NA	NA	NA	NA	NA	NA	NA	NA	NA	NA	NA	NA	NA	NA	NA	NA	NA	NA	NA	NA	NA	NA	NA	NA	NA	NA	NA	NA	NA	NA
ENSG00000238048	ART2P	unprocessed_pseudogene	human	0	0	0	0	0	0	0	0	0	0	0	0	0	0	0	NA	NA	NA	NA	NA	NA	NA	NA	NA	NA	NA	NA	NA	NA	NA	NA	NA	NA	NA	NA	NA	NA	NA	NA	NA	NA	NA	NA	NA	NA	NA	NA	NA	NA	NA	NA	NA	NA	NA	NA	NA	NA	NA	NA	NA	NA	NA	NA	NA	NA	NA	NA	NA	NA	NA	NA	NA	NA	NA	NA	NA	NA	NA	NA	NA	NA	NA	NA	NA	NA	NA	NA	NA	NA	NA
ENSG00000276109	AP005019.3	processed_pseudogene	human	0	0	0	0	0	0.376619	0	0	0.322484	0	0	0	0	0.382396	0.36919	NA	NA	NA	NA	NA	2.23649	NA	NA	1.78241	NA	NA	NA	NA	2.28105	2.18154	NA	NA	NA	NA	NA	3.25941	NA	NA	3.34019	NA	NA	NA	NA	3.17531	3.25522	NA	NA	NA	NA	NA	0.686163	NA	NA	0.533626	NA	NA	NA	NA	0.71837	0.670165	NA	NA	NA	NA	NA	0.49261	NA	NA	0.5936	NA	NA	NA	NA	0.472529	0.502753	NA	NA	NA	NA	NA	NA	NA	NA	0.999964	NA	NA	NA	NA	NA	NA
ENSG00000274664	AP005019.2	processed_pseudogene	human	0	0	0	0	0	0	0	0	0	0	0	0	0	0	0	NA	NA	NA	NA	NA	NA	NA	NA	NA	NA	NA	NA	NA	NA	NA	NA	NA	NA	NA	NA	NA	NA	NA	NA	NA	NA	NA	NA	NA	NA	NA	NA	NA	NA	NA	NA	NA	NA	NA	NA	NA	NA	NA	NA	NA	NA	NA	NA	NA	NA	NA	NA	NA	NA	NA	NA	NA	NA	NA	NA	NA	NA	NA	NA	NA	NA	NA	NA	NA	NA	NA	NA	NA	NA	NA
ENSG00000227467	LINC01537	lncRNA	human	0	0	0	0	0	0	0	0	0	0	0	0	0	0	0	NA	NA	NA	NA	NA	NA	NA	NA	NA	NA	NA	NA	NA	NA	NA	NA	NA	NA	NA	NA	NA	NA	NA	NA	NA	NA	NA	NA	NA	NA	NA	NA	NA	NA	NA	NA	NA	NA	NA	NA	NA	NA	NA	NA	NA	NA	NA	NA	NA	NA	NA	NA	NA	NA	NA	NA	NA	NA	NA	NA	NA	NA	NA	NA	NA	NA	NA	NA	NA	NA	NA	NA	NA	NA	NA
ENSG00000186642	PDE2A	protein_coding	human	12.2786	13.6966	13.5299	13.4235	14.2066	16.7301	12.6479	14.8959	16.3176	12.8551	14.1694	12.6497	14.5311	17.7434	16.8612	0.0743433	0.00184048	0.502279	0.142021	0.17845	0.946047	0.0839684	0.175837	0.443894	-0.0369934	0.500991	0.445145	0.0665837	0.771894	0.81445	0.567595	0.522635	0.522567	0.527592	0.513198	0.490943	0.549255	0.497858	0.475997	0.542	0.504447	0.549016	0.503342	0.468283	0.481532	0.130979	0.00352154	0.961176	0.269188	0.347722	1.927	0.152877	0.353187	0.932557	-0.0682536	0.993148	0.810805	0.132283	1.64835	1.69137	0.895792	0.99719	0.336464	0.787785	0.728049	0.0539797	0.878495	0.723948	0.351049	0.945584	0.320638	0.417478	0.89476	0.0992812	0.0907654	0.938691	0.998929	0.538357	0.871825	0.855994	NA	NA	NA	0.999964	0.974065	NA	0.596145	0.943602	0.274056	0.207813
ENSG00000256633	AP005019.1	lncRNA	human	0	0	0	0	0	0	0	0	0	0	0	0	0	0	0	NA	NA	NA	NA	NA	NA	NA	NA	NA	NA	NA	NA	NA	NA	NA	NA	NA	NA	NA	NA	NA	NA	NA	NA	NA	NA	NA	NA	NA	NA	NA	NA	NA	NA	NA	NA	NA	NA	NA	NA	NA	NA	NA	NA	NA	NA	NA	NA	NA	NA	NA	NA	NA	NA	NA	NA	NA	NA	NA	NA	NA	NA	NA	NA	NA	NA	NA	NA	NA	NA	NA	NA	NA	NA	NA
ENSG00000272036	MIR139	miRNA	human	0	0	0	0	0	0	0	0	0	0	0	0	0	0	0	NA	NA	NA	NA	NA	NA	NA	NA	NA	NA	NA	NA	NA	NA	NA	NA	NA	NA	NA	NA	NA	NA	NA	NA	NA	NA	NA	NA	NA	NA	NA	NA	NA	NA	NA	NA	NA	NA	NA	NA	NA	NA	NA	NA	NA	NA	NA	NA	NA	NA	NA	NA	NA	NA	NA	NA	NA	NA	NA	NA	NA	NA	NA	NA	NA	NA	NA	NA	NA	NA	NA	NA	NA	NA	NA
ENSG00000251919	RNU7-105P	snRNA	human	0	0	0	0	0	0	0	0	0	0	0	0	0	0	0	NA	NA	NA	NA	NA	NA	NA	NA	NA	NA	NA	NA	NA	NA	NA	NA	NA	NA	NA	NA	NA	NA	NA	NA	NA	NA	NA	NA	NA	NA	NA	NA	NA	NA	NA	NA	NA	NA	NA	NA	NA	NA	NA	NA	NA	NA	NA	NA	NA	NA	NA	NA	NA	NA	NA	NA	NA	NA	NA	NA	NA	NA	NA	NA	NA	NA	NA	NA	NA	NA	NA	NA	NA	NA	NA
ENSG00000255808	AP003065.2	lncRNA	human	0.173599	0.199842	0.201532	0	0.182186	0.39375	0.168875	0.395984	0.509345	0.365736	0.382666	0.333602	0.180468	0.55737	0.381667	1.22054	0.941774	1.41939	NA	0.921293	2.29249	-1.13359	0.000623646	0.861036	-0.260296	0.497296	0.21554	0.88249	1.36578	2.22444	4.08047	4.06594	4.08047	NA	4.08047	3.47494	4.08047	3.1699	2.87759	3.19517	3.2012	3.32746	4.08047	2.82152	3.48519	0.299116	0.231625	0.34785	NA	0.225781	0.659721	-0.277809	0.00019674	0.299221	-0.0814655	0.155347	0.0647763	0.216271	0.484057	0.638254	0.764851	0.816829	0.727953	NA	0.821372	0.509433	0.781159	0.999843	0.764771	0.935072	0.876548	0.948352	0.828776	0.628345	0.523308	NA	NA	NA	NA	NA	NA	NA	NA	0.999964	NA	NA	NA	NA	NA	NA
ENSG00000186635	ARAP1	protein_coding	human	2123.57	2460.71	2207.6	2338.05	2453.72	2239.74	1739.83	2117.98	1765.98	1814.6	1928.72	1664.23	2016.86	1949.08	1855.61	-0.570732	-0.534328	-0.21846	-0.46294	-0.434875	-0.243161	0.124976	0.0997156	-0.0254042	0.0733604	0.316131	0.369179	0.0590684	0.194019	0.230232	0.07056	0.0759529	0.07064	0.0686534	0.0719259	0.0830834	0.0559046	0.0657446	0.0713128	0.0651374	0.0651825	0.0586143	0.0580396	0.0720633	0.0697065	-8.08861	-7.03499	-3.09259	-6.74315	-6.04616	-2.92671	2.23552	1.51671	-0.356237	1.12624	4.84993	6.29845	1.01772	2.69234	3.30288	6.035e-16	1.99277e-12	0.0019842	1.54988e-11	1.48341e-09	0.00342564	0.0253835	0.12934	0.721663	0.260063	1.23502e-06	3.00637e-10	0.308809	0.00709521	0.00095699	9.07687e-15	3.22239e-11	0.00991983	1.63588e-10	1.90886e-08	0.0198411	0.157408	0.999967	0.999964	0.43513	1.92247e-05	3.85876e-09	0.490963	0.0405871	0.00518692
ENSG00000256007	ARAP1-AS1	lncRNA	human	0.173599	0.0922998	0.608618	0	0	0	0.168875	0.0939515	0.532886	0.26542	0.717719	0.70653	0	0	0	1.22054	0.766694	2.94995	NA	NA	NA	-1.13359	-0.806158	-2.56282	-0.41623	2.17146	1.74165	NA	NA	NA	4.08047	4.0717	2.88356	NA	NA	NA	4.08047	4.07175	2.98764	3.57404	2.5465	2.55042	NA	NA	NA	0.299116	0.188298	1.02302	NA	NA	NA	-0.277809	-0.197988	-0.857809	-0.116459	0.852722	0.682887	NA	NA	NA	0.764851	0.850643	0.306297	NA	NA	NA	0.781159	0.843055	0.390998	0.907289	0.393813	0.494678	NA	NA	NA	NA	NA	NA	NA	NA	NA	NA	NA	0.999964	NA	NA	NA	NA	NA	NA
ENSG00000286555	AP003065.3	lncRNA	human	0	0.214529	0.201532	0	0.512289	0.196875	0	0.758805	0.342525	0.198177	0.395109	0.185832	0.506865	0.646747	0.190834	NA	0.941774	1.41939	NA	2.45027	1.35433	NA	1.55623	-0.0655584	0.720002	0.498253	1.17731	2.41546	-1.09344	1.29502	NA	4.06594	4.08047	NA	2.81324	4.08047	NA	2.35797	3.31628	4.06582	3.1689	4.08047	2.81099	2.48888	4.08047	NA	0.231625	0.34785	NA	0.870978	0.331905	NA	0.659989	-0.0197687	0.177087	0.157232	0.288522	0.859293	-0.439329	0.31737	NA	0.816829	0.727953	NA	0.383766	0.739961	NA	0.509261	0.984228	0.85944	0.875062	0.772947	0.390179	0.660423	0.750963	NA	NA	NA	NA	NA	NA	NA	NA	0.999964	NA	NA	NA	NA	NA	NA
ENSG00000245148	ARAP1-AS2	lncRNA	human	0.1497	0.386941	0.139937	0.15967	0.166899	1.12457	0	0.217613	0.83733	0.198177	0.183172	0	0	0.995421	0.958464	-0.703018	-0.0369057	-0.50416	-0.89183	-1.00226	2.6432	NA	-0.980163	3.14905	0.720002	-0.482655	NA	NA	3.64945	3.54748	4.08047	3.24566	4.08047	4.08047	4.08047	2.01147	NA	4.06602	2.19549	4.06582	4.06596	NA	NA	2.10867	2.15143	-0.172288	-0.0113708	-0.123554	-0.218561	-0.245623	1.31406	NA	-0.241062	1.43433	0.177087	-0.118706	NA	NA	1.73069	1.64889	0.863211	0.990928	0.901668	0.826992	0.805974	0.188825	NA	0.809507	0.151479	0.85944	0.905508	NA	NA	0.0835064	0.0991693	NA	NA	NA	NA	NA	NA	NA	NA	0.999964	NA	NA	NA	NA	NA	NA
ENSG00000244134	RPS12P20	processed_pseudogene	human	0	0	0	0	0	0	0	0	0	0	0	0	0	0	0	NA	NA	NA	NA	NA	NA	NA	NA	NA	NA	NA	NA	NA	NA	NA	NA	NA	NA	NA	NA	NA	NA	NA	NA	NA	NA	NA	NA	NA	NA	NA	NA	NA	NA	NA	NA	NA	NA	NA	NA	NA	NA	NA	NA	NA	NA	NA	NA	NA	NA	NA	NA	NA	NA	NA	NA	NA	NA	NA	NA	NA	NA	NA	NA	NA	NA	NA	NA	NA	NA	NA	NA	NA	NA	NA
ENSG00000214530	STARD10	protein_coding	human	267.94	332.219	282.228	284.112	304.453	293.208	203.243	276.358	229.941	242.384	259.536	207.947	231.478	246.001	229.164	-0.638474	-0.369512	-0.237489	-0.665715	-0.557158	-0.185438	-0.0104804	-0.186441	0.0514935	0.304094	0.133384	0.417569	0.139341	0.374422	0.490723	0.129098	0.115971	0.122053	0.125892	0.126383	0.127586	0.141858	0.127244	0.134837	0.130227	0.123874	0.138152	0.13913	0.139408	0.140713	-4.94564	-3.18624	-1.94578	-5.28797	-4.40848	-1.45343	-0.0738796	-1.46522	0.381895	2.33511	1.07677	3.02254	1.00152	2.68581	3.48741	7.58927e-07	0.00144136	0.0516808	1.23682e-07	1.04099e-05	0.146104	0.941106	0.14286	0.702539	0.0195378	0.281585	0.00250664	0.316575	0.0072355	0.000487716	4.30137e-06	0.00563389	0.140688	8.56782e-07	7.07487e-05	0.321364	0.978105	0.999967	0.999964	0.0588581	0.497282	0.00933615	0.499296	0.0411829	0.00289499
ENSG00000202522	AP003065.1	misc_RNA	human	0.136856	0.157235	0.12825	0.146382	0.152193	0.131509	0	0	0	0	0	0	0	0	0	-0.703018	-1.09864	-0.50416	-0.89183	-1.00226	-0.569223	NA	NA	NA	NA	NA	NA	NA	NA	NA	4.08047	4.08047	4.08047	4.08047	4.08047	4.08047	NA	NA	NA	NA	NA	NA	NA	NA	NA	-0.172288	-0.269242	-0.123554	-0.218561	-0.245623	-0.139499	NA	NA	NA	NA	NA	NA	NA	NA	NA	0.863211	0.787743	0.901668	0.826992	0.805974	0.889056	NA	NA	NA	NA	NA	NA	NA	NA	NA	NA	NA	NA	NA	NA	NA	NA	NA	NA	NA	NA	NA	NA	NA	NA
ENSG00000265064	MIR4692	miRNA	human	0	0	0	0	0	0	0	0	0	0	0	0	0	0	0	NA	NA	NA	NA	NA	NA	NA	NA	NA	NA	NA	NA	NA	NA	NA	NA	NA	NA	NA	NA	NA	NA	NA	NA	NA	NA	NA	NA	NA	NA	NA	NA	NA	NA	NA	NA	NA	NA	NA	NA	NA	NA	NA	NA	NA	NA	NA	NA	NA	NA	NA	NA	NA	NA	NA	NA	NA	NA	NA	NA	NA	NA	NA	NA	NA	NA	NA	NA	NA	NA	NA	NA	NA	NA	NA
ENSG00000285693	AP002381.2	lncRNA	human	24.2407	27.6241	23.4569	25.6502	26.4283	21.0102	27.4953	32.3056	21.9243	29.4896	28.4045	24.8988	29.9433	24.7649	24.0005	0.476684	0.463184	0.554635	0.455902	0.433477	0.216559	-0.00245368	-0.0278231	-0.338541	0.0236167	0.0905408	0.092969	0.00907654	-0.216161	-0.230561	0.401481	0.385149	0.434233	0.390778	0.40121	0.444465	0.357366	0.357146	0.440326	0.350599	0.387377	0.403773	0.362617	0.412227	0.401866	1.18731	1.20261	1.27728	1.16665	1.08042	0.487236	-0.00686602	-0.0779039	-0.768842	0.0673612	0.233728	0.230251	0.0250307	-0.524373	-0.573727	0.235105	0.229127	0.201505	0.243351	0.279954	0.626091	0.994522	0.937904	0.441987	0.946294	0.815196	0.817897	0.980031	0.600019	0.566153	0.375762	0.39161	0.382454	0.397028	0.470774	0.789343	NA	0.999967	0.999964	0.974555	0.91344	0.898363	0.990878	0.789342	0.733973
ENSG00000168010	ATG16L2	protein_coding	human	278.034	316.696	249.441	317.302	324.318	257.873	220.457	254.041	151.723	213.641	188.63	166.074	258.813	204.536	201.26	-0.768531	-0.78504	-0.937913	-0.523167	-0.588488	-0.89285	0.261949	0.194653	0.0445436	0.021419	-0.151597	-0.152781	-0.0346151	-0.301343	-0.358841	0.161959	0.159454	0.173322	0.155646	0.155649	0.171199	0.147392	0.146963	0.177066	0.152134	0.166773	0.169598	0.142119	0.157067	0.157236	-4.74521	-4.9233	-5.41138	-3.36126	-3.78086	-5.21528	1.77722	1.3245	0.251565	0.140791	-0.909004	-0.90084	-0.243563	-1.91857	-2.28218	2.08295e-06	8.50984e-07	6.25399e-08	0.000775889	0.000156285	1.8354e-07	0.0755313	0.185336	0.801377	0.888035	0.363348	0.367674	0.807569	0.0550394	0.0224787	1.10168e-05	6.41669e-06	9.92248e-07	0.00287404	0.000827481	4.10213e-06	0.293004	0.999967	0.999964	0.942631	0.583901	0.548051	0.892297	0.184963	0.0703931
ENSG00000137478	FCHSD2	protein_coding	human	1016.65	1256.54	1021.6	1034.41	1205.3	1015.81	953.11	1362.08	931.945	1153.92	1152.11	937.46	1129.91	1098.67	948.17	0.0123366	0.21684	0.212273	-0.128588	0.192869	0.135246	-0.123825	-0.0230041	-0.0773162	0.240256	-0.0033544	0.216476	0.352495	-0.055027	0.274475	0.0709763	0.0690976	0.0780116	0.0693887	0.0739077	0.081848	0.067427	0.067564	0.0875315	0.0670417	0.0741082	0.0760951	0.0695187	0.0817534	0.0794967	0.173813	3.13817	2.72104	-1.85315	2.6096	1.6524	-1.83643	-0.340479	-0.883296	3.58367	-0.0452636	2.84481	5.07051	-0.673085	3.45266	0.862013	0.00170003	0.00650761	0.0638604	0.00906493	0.0984523	0.0662943	0.733496	0.377076	0.000338796	0.963897	0.00444374	3.96753e-07	0.500893	0.000555084	0.91811	0.00653413	0.0265597	0.138461	0.0301458	0.246575	0.27285	0.999967	0.999964	0.00180441	0.983951	0.0154905	4.51498e-06	0.718463	0.00323333
ENSG00000206638	RNU6-672P	snRNA	human	1.27662	0.351251	0.286742	0.327295	0.670099	0.293467	0.941293	0.348541	0	1.00357	0	0.822983	0.326397	0.288374	0	1.64728	-2.0041	-1.41253	-1.79993	-0.0417419	-1.47908	-3.42604	1.9682	NA	-3.61513	NA	-3.04297	1.78952	-1.43437	NA	1.90171	3.31002	3.53436	3.38218	2.3444	3.57369	2.26319	3.26819	NA	2.21679	NA	2.37034	3.32931	3.52013	NA	0.866207	-0.605463	-0.399657	-0.532179	-0.0178049	-0.41388	-1.51381	0.60223	NA	-1.63079	NA	-1.28377	0.537504	-0.407476	NA	0.386377	0.544871	0.689409	0.594602	0.985794	0.678962	0.130073	0.547021	NA	0.102934	NA	0.199222	0.590919	0.683659	NA	NA	NA	NA	NA	NA	NA	NA	NA	NA	NA	NA	NA	NA	NA	NA
ENSG00000234751	AP002381.1	processed_pseudogene	human	0	0	0	0	0	0.165113	0	0	0.141278	0	0	0	0	0.167366	0.161583	NA	NA	NA	NA	NA	1.35433	NA	NA	0.896211	NA	NA	NA	NA	1.3971	1.29502	NA	NA	NA	NA	NA	4.08047	NA	NA	4.08047	NA	NA	NA	NA	4.08047	4.08047	NA	NA	NA	NA	NA	0.331905	NA	NA	0.219634	NA	NA	NA	NA	0.342386	0.31737	NA	NA	NA	NA	NA	0.739961	NA	NA	0.826156	NA	NA	NA	NA	0.732061	0.750963	NA	NA	NA	NA	NA	NA	NA	NA	0.999964	NA	NA	NA	NA	NA	NA
ENSG00000256568	AP002761.2	lncRNA	human	0	0	0	0	0	0	0	0	0	0	0	0	0	0	0	NA	NA	NA	NA	NA	NA	NA	NA	NA	NA	NA	NA	NA	NA	NA	NA	NA	NA	NA	NA	NA	NA	NA	NA	NA	NA	NA	NA	NA	NA	NA	NA	NA	NA	NA	NA	NA	NA	NA	NA	NA	NA	NA	NA	NA	NA	NA	NA	NA	NA	NA	NA	NA	NA	NA	NA	NA	NA	NA	NA	NA	NA	NA	NA	NA	NA	NA	NA	NA	NA	NA	NA	NA	NA	NA
ENSG00000215841	AP002761.1	lncRNA	human	2.6896	3.88117	2.69403	3.56666	2.6333	3.34182	2.72223	2.90971	2.54253	2.95731	2.94465	1.97569	2.6471	2.52551	3.32888	-0.61259	0.0994077	-0.393051	0.0706548	-1.15264	0.158891	0.698123	-1.24988	0.556153	0.746334	-0.491039	0.238872	-1.1924	1.31884	0.10037	1.19779	1.00922	1.16635	1.01854	1.20623	1.0837	1.16666	1.18374	1.19937	1.15449	1.1395	1.33628	1.19301	1.2484	1.06999	-0.511435	0.0984996	-0.336991	0.0693687	-0.955569	0.146619	0.598397	-1.05588	0.463703	0.646462	-0.430925	0.178759	-0.999489	1.05642	0.0938048	0.609047	0.921536	0.736123	0.944696	0.33929	0.883433	0.549575	0.291025	0.642861	0.51798	0.666523	0.858127	0.317558	0.290776	0.925264	NA	NA	NA	0.969771	NA	NA	NA	NA	0.999964	NA	NA	NA	NA	NA	NA
ENSG00000175591	P2RY2	protein_coding	human	529.482	646.038	494.499	542.135	615.762	526.48	615.783	826.864	547.192	717.653	669.906	555.16	708.744	674.113	604.579	0.671344	0.817033	0.667735	0.571157	0.776665	0.760775	-0.0835824	-0.0411055	0.0919143	0.182965	-0.149265	0.0130391	0.236997	-0.0138851	0.199452	0.0959509	0.0978819	0.0984932	0.094957	0.0930447	0.115901	0.0831463	0.0831442	0.107517	0.086118	0.0895979	0.0874865	0.0806286	0.102413	0.104553	6.99675	8.34712	6.7795	6.0149	8.34723	6.56398	-1.00525	-0.494388	0.854881	2.12459	-1.66594	0.149041	2.93937	-0.135579	1.90767	2.61976e-12	6.99463e-17	1.20589e-11	1.79997e-09	6.98821e-17	5.2389e-11	0.314779	0.621032	0.392617	0.0336211	0.0957246	0.881521	0.00328882	0.892154	0.0564336	2.79622e-11	1.73352e-15	3.52857e-10	1.52881e-08	2.02365e-15	2.27085e-09	0.61211	0.999967	0.999964	0.0917707	0.238736	0.936214	0.0139945	0.954428	0.143609
ENSG00000260401	AP002761.4	lncRNA	human	300.82	407.812	340.488	319.517	427.59	349.308	315.702	539.774	368.452	397.573	433.128	331.116	441.492	457.467	360.109	0.219591	0.646249	0.698249	0.207338	0.823243	0.704009	0.00550346	0.176764	0.00528624	0.46251	0.052562	0.495387	0.647339	-0.1175	0.507092	0.125354	0.110936	0.114495	0.114374	0.105478	0.119148	0.116711	0.0967594	0.113769	0.113299	0.105343	0.118627	0.0994376	0.105914	0.113629	1.75177	5.82539	6.09852	1.81281	7.80491	5.90867	0.0471545	1.82684	0.0464646	4.08221	0.498961	4.17601	6.51	-1.10939	4.46269	0.0798141	5.69784e-09	1.07056e-09	0.0698606	5.95445e-15	3.44879e-09	0.96239	0.067724	0.96294	4.46094e-05	0.617807	2.96661e-05	7.51512e-11	0.26726	8.09373e-06	0.158611	5.99388e-08	2.34235e-08	0.149187	1.45215e-13	1.10339e-07	0.986441	0.978508	0.999964	0.000300106	0.793597	0.000169987	1.61321e-09	0.504026	7.81038e-05
ENSG00000256347	OR8R1P	unprocessed_pseudogene	human	0.548897	0.910811	0.680493	0.855531	0.531271	0.747949	1.0282	1.13691	0.985306	1.09463	1.19694	0.834034	1.05973	0.931776	1.19327	1.25774	2.10268	1.8534	1.99069	0.970509	1.93707	0.781515	-1.16499	0.0678794	0.782353	-0.186801	0.626719	-1.01642	0.981601	-0.0553707	2.83591	2.38517	2.62129	2.16675	2.85219	2.42562	1.96045	2.14893	2.09233	3.91097	3.88342	2.37811	1.96264	2.18967	1.78523	0.443505	0.881565	0.707056	0.918748	0.340268	0.798588	0.39864	-0.542129	0.032442	0.200041	-0.048102	0.263537	-0.517885	0.448288	-0.0310161	0.657401	0.378012	0.479532	0.358227	0.733655	0.424529	0.690158	0.58773	0.97412	0.841449	0.961635	0.792137	0.604539	0.653946	0.975257	NA	NA	NA	NA	NA	NA	NA	NA	0.999964	NA	NA	NA	NA	NA	NA
ENSG00000171631	P2RY6	protein_coding	human	461.698	527.985	488.056	464.013	520.699	499.175	390.202	502.722	445.598	444.566	474.741	415.372	439.825	477.307	427.235	-0.22618	-0.240547	0.133258	-0.4213	-0.179255	0.135072	-0.177968	0.0632889	0.0011414	0.0211427	0.375377	0.376121	0.273439	0.31634	0.56689	0.108031	0.104584	0.105574	0.105316	0.10303	0.110932	0.100734	0.0933643	0.104763	0.0990562	0.097548	0.101568	0.0962282	0.100914	0.104934	-2.09365	-2.30003	1.26222	-4.00035	-1.73983	1.21762	-1.76671	0.677871	0.0108951	0.213442	3.84812	3.70314	2.84157	3.13473	5.40235	0.036291	0.0214464	0.206869	6.32494e-05	0.081889	0.22337	0.0772773	0.497854	0.991307	0.830982	0.000119026	0.000212949	0.00448917	0.00172011	6.57747e-08	0.0818777	0.0588652	0.389359	0.000288916	0.187138	0.42467	0.296961	0.999967	0.999964	0.910299	0.00106358	0.00101551	0.0181729	0.0134003	1.00692e-06
ENSG00000257038	AP002761.3	lncRNA	human	17.7863	17.1558	9.64245	21.6554	16.8514	10.7245	25.7106	21.3607	7.91191	21.8991	13.1779	13.8702	25.5529	14.0952	18.2688	1.00481	0.650989	-0.430006	1.28204	0.642536	-0.151265	0.295402	-0.0150047	0.277683	-0.308642	-1.0745	-1.41828	-0.610201	-0.790024	-1.42004	0.474132	0.493501	0.632299	0.438678	0.483776	0.600314	0.379682	0.436029	0.674427	0.421642	0.566877	0.545023	0.389428	0.529258	0.483041	2.11925	1.31912	-0.680067	2.9225	1.32817	-0.251977	0.778026	-0.0344122	0.411731	-0.732	-1.89547	-2.60224	-1.56692	-1.4927	-2.9398	0.034069	0.187128	0.496462	0.00347232	0.184123	0.801059	0.436554	0.972548	0.680536	0.464169	0.0580298	0.00926161	0.117134	0.135515	0.00328422	0.0775606	0.337783	0.686124	0.0110905	0.349277	NA	NA	0.999967	0.999964	0.644583	NA	0.0291457	0.247616	NA	0.0147541
ENSG00000110237	ARHGEF17	protein_coding	human	1010.72	1179.99	958.936	1159.35	1152.15	985.509	1081.81	1251.68	867.357	1097.48	1040.26	891.625	1224.41	1040.8	1045.15	0.0500989	0.100966	0.0895263	0.246788	0.120568	0.103049	0.213632	0.0202676	0.0124503	0.0875373	-0.0106271	0.0559924	-0.0952292	-0.0157709	-0.13377	0.0805807	0.0839201	0.0850206	0.0783544	0.0822614	0.0973372	0.0687946	0.0764826	0.0932675	0.0746703	0.0798021	0.0764736	0.0714312	0.0903259	0.086995	0.621724	1.20312	1.053	3.14964	1.46567	1.05868	3.10536	0.264996	0.133491	1.17232	-0.133169	0.73218	-1.33316	-0.1746	-1.53768	0.534123	0.228929	0.292343	0.00163472	0.142738	0.289746	0.0019005	0.791013	0.893805	0.24107	0.89406	0.464058	0.182479	0.861394	0.124128	0.67628	0.391375	0.492764	0.00565035	0.288335	0.500436	0.0330248	0.999967	0.999964	0.413886	0.951748	0.6383	0.34262	0.938531	0.262357
ENSG00000054967	RELT	protein_coding	human	476.402	549.614	403.233	564.078	512.728	388.602	615.374	657.689	375.837	606.714	522.904	453.285	663.575	475.395	518.507	0.610764	0.623979	0.361855	0.84879	0.532899	0.205934	0.254657	-0.0902419	-0.156646	0.0490288	-0.260954	-0.231948	-0.28426	-0.32536	-0.632533	0.114754	0.105256	0.117957	0.106755	0.100929	0.122985	0.104848	0.0899999	0.123891	0.103413	0.10697	0.116266	0.0929655	0.107056	0.113872	5.32237	5.9282	3.06769	7.95081	5.27994	1.67447	2.42882	-1.00269	-1.26439	0.474107	-2.43951	-1.99497	-3.0577	-3.03914	-5.55479	1.02426e-07	3.06275e-09	0.00215721	1.85301e-15	1.29223e-07	0.0940384	0.0151479	0.316011	0.206091	0.635424	0.0147072	0.046046	0.00223046	0.00237251	2.77952e-08	6.48722e-07	3.35119e-08	0.0106556	2.79244e-14	1.21244e-06	0.238688	0.114803	0.999967	0.999964	0.780582	0.0586351	0.11257	0.010097	0.0172409	4.59875e-07
ENSG00000256928	AP000763.4	lncRNA	human	1.19888	1.4447	0.426678	1.35869	2.38868	1.04142	1.52966	2.92169	0.514847	1.62164	0.786674	0.630544	2.73869	2.25653	1.34662	0.69419	0.731129	-1.98839	0.833116	1.87997	0.444937	0.157947	1.19077	2.44316	0.071579	-2.75663	-2.66893	1.08294	-1.45081	-0.382621	1.76847	1.622	2.81106	1.72615	1.38506	1.90835	1.64856	1.22551	2.79331	1.53438	2.25841	2.5597	1.29821	1.44249	1.80812	0.392536	0.450757	-0.707345	0.482645	1.35732	0.233153	0.0958091	0.971653	0.874649	0.0466502	-1.22061	-1.04267	0.834183	-1.00577	-0.211613	0.694662	0.652165	0.479352	0.629348	0.174678	0.815643	0.923672	0.331223	0.381765	0.962792	0.222235	0.297099	0.404178	0.314526	0.832409	NA	NA	NA	NA	NA	NA	NA	NA	0.999964	NA	NA	NA	NA	NA	NA
ENSG00000054965	FAM168A	protein_coding	human	2179.51	2361.48	2195.61	2315.94	2339.35	2213.08	1961.42	2119.6	1889.1	1981.4	2019	1864.38	2089.09	2007.64	1988.66	-0.221958	-0.407488	0.000120267	-0.237175	-0.333026	-0.0409224	0.00185827	0.0752799	-0.0418441	-0.149473	0.408715	0.238782	-0.0647701	0.294288	0.206459	0.0578413	0.0617659	0.0584712	0.0561623	0.0595287	0.0697986	0.0533084	0.0582755	0.0684794	0.0592002	0.0598351	0.0566976	0.0549482	0.0674095	0.0665067	-3.83735	-6.59729	0.00205686	-4.22302	-5.59438	-0.586293	0.0348588	1.29179	-0.611047	-2.52487	6.83068	4.21151	-1.17875	4.36568	3.10434	0.000124367	4.18733e-11	0.998359	2.41048e-05	2.21415e-08	0.557679	0.972192	0.196429	0.541169	0.011574	8.45114e-12	2.53669e-05	0.238498	1.2673e-05	0.00190704	0.000492788	5.81004e-10	0.999363	0.000117975	2.38386e-07	0.741015	0.990803	0.999967	0.999964	0.0381315	3.24876e-10	0.000146909	0.411179	0.000211122	0.0092761
ENSG00000256448	AP000763.3	lncRNA	human	6.72241	11.0315	6.67861	11.2888	9.19157	5.8842	10.741	13.4471	5.67391	10.5109	10.2047	6.42351	13.5091	7.81434	9.64773	0.144246	1.00928	0.319663	1.22544	0.688095	-0.0930065	1.10433	-0.320749	-0.41264	0.907545	-0.689347	0.192835	-0.506176	-0.776277	-1.30705	0.755391	0.594877	0.733241	0.589836	0.661797	0.800856	0.61314	0.548409	0.797817	0.61569	0.608546	0.762378	0.546072	0.732914	0.658994	0.190955	1.69662	0.435959	2.07759	1.03974	-0.116134	1.80111	-0.584871	-0.517211	1.47403	-1.13278	0.252938	-0.926941	-1.05917	-1.9834	0.848561	0.0897688	0.662866	0.0377467	0.298462	0.907546	0.0716855	0.558635	0.605009	0.140473	0.257308	0.800316	0.353957	0.289525	0.047323	0.90901	0.192891	NA	0.0889741	0.492212	NA	NA	NA	0.999964	0.279314	NA	0.88812	0.537767	NA	0.125451
ENSG00000255786	AP000763.1	processed_pseudogene	human	0.171761	0	0	0	0	0	0.168454	0	0	0.178107	0	0.146035	0	0	0	1.22054	NA	NA	NA	NA	NA	-1.13359	NA	NA	-1.32153	NA	-0.746246	NA	NA	NA	4.08047	NA	NA	NA	NA	NA	4.08047	NA	NA	4.08047	NA	4.08047	NA	NA	NA	0.299116	NA	NA	NA	NA	NA	-0.277809	NA	NA	-0.323866	NA	-0.182882	NA	NA	NA	0.764851	NA	NA	NA	NA	NA	0.781159	NA	NA	0.746039	NA	0.85489	NA	NA	NA	NA	NA	NA	NA	NA	NA	NA	NA	NA	NA	NA	NA	NA	NA	NA
ENSG00000256148	AP000763.2	processed_pseudogene	human	0.518904	0.366428	0.298428	0.494462	0.354703	0.304651	0.335121	0	0	0.206365	0	0.169237	0.154182	0	0.133614	-0.690347	-2.05461	-1.46158	-0.879147	-1.95812	-1.52519	-0.171807	NA	NA	-1.32153	NA	-0.746246	-1.04106	NA	-0.628535	2.71189	3.25935	3.48179	2.76694	3.24536	3.52367	3.3039	NA	NA	4.08047	NA	4.08047	4.08047	NA	4.08047	-0.254563	-0.630375	-0.419778	-0.317733	-0.603361	-0.432841	-0.0520014	NA	NA	-0.323866	NA	-0.182882	-0.255133	NA	-0.154035	0.799061	0.528449	0.674648	0.750688	0.546268	0.66513	0.958528	NA	NA	0.746039	NA	0.85489	0.79862	NA	0.877582	NA	NA	NA	NA	NA	NA	NA	NA	NA	NA	NA	NA	NA	NA	NA
ENSG00000231726	HMGN2P38	processed_pseudogene	human	0	0	0	0	0	0	0	0	0	0	0	0	0	0	0	NA	NA	NA	NA	NA	NA	NA	NA	NA	NA	NA	NA	NA	NA	NA	NA	NA	NA	NA	NA	NA	NA	NA	NA	NA	NA	NA	NA	NA	NA	NA	NA	NA	NA	NA	NA	NA	NA	NA	NA	NA	NA	NA	NA	NA	NA	NA	NA	NA	NA	NA	NA	NA	NA	NA	NA	NA	NA	NA	NA	NA	NA	NA	NA	NA	NA	NA	NA	NA	NA	NA	NA	NA	NA	NA
ENSG00000270323	AP000860.1	processed_pseudogene	human	0	0	0	0	0	0	0	0	0	0	0	0	0	0	0	NA	NA	NA	NA	NA	NA	NA	NA	NA	NA	NA	NA	NA	NA	NA	NA	NA	NA	NA	NA	NA	NA	NA	NA	NA	NA	NA	NA	NA	NA	NA	NA	NA	NA	NA	NA	NA	NA	NA	NA	NA	NA	NA	NA	NA	NA	NA	NA	NA	NA	NA	NA	NA	NA	NA	NA	NA	NA	NA	NA	NA	NA	NA	NA	NA	NA	NA	NA	NA	NA	NA	NA	NA	NA	NA
ENSG00000021300	PLEKHB1	protein_coding	human	28.2665	36.0719	22.3776	33.2986	30.9818	29.8583	24.7128	29.2023	17.0478	26.7273	20.6877	15.3186	26.845	24.0518	26.2008	-0.617991	-0.260683	-1.32819	-0.284344	-0.675558	-0.276267	0.350593	-0.415552	1.05068	0.392962	-1.06645	-0.69389	-0.36078	0.400999	0.0176788	0.377132	0.329961	0.442222	0.340772	0.385975	0.372929	0.383923	0.386166	0.485035	0.371286	0.443706	0.500296	0.398261	0.430566	0.38353	-1.63866	-0.790039	-3.00344	-0.834413	-1.75026	-0.740803	0.913184	-1.0761	2.1662	1.05838	-2.4035	-1.38696	-0.905887	0.931332	0.046095	0.101284	0.429505	0.00266945	0.404048	0.0800731	0.458813	0.361146	0.281884	0.0302963	0.289881	0.0162392	0.165454	0.364996	0.351682	0.963235	0.193201	0.607983	0.0127394	0.57152	0.183945	0.662288	NA	0.999967	0.999964	0.469862	0.0633587	0.309693	0.54844	0.591193	0.982455
ENSG00000175582	RAB6A	protein_coding	human	3965.51	4279.53	3518.05	4047.42	4170.75	3646.74	3767.87	4169.8	2991.11	3967.25	3512.05	3261.76	3940.03	3542.37	3438.45	0.0415444	-0.13984	-0.112737	-0.0892168	-0.119605	-0.0715878	-0.11386	0.0212066	0.040779	-0.145513	0.0284725	-0.13754	0.000863547	0.0504383	0.0283511	0.0589949	0.0589816	0.0642089	0.0541494	0.0617279	0.0686264	0.0450994	0.0503751	0.0682194	0.0512775	0.0571899	0.0574073	0.0480833	0.0627733	0.0579046	0.704203	-2.37091	-1.75579	-1.6476	-1.93762	-1.04315	-2.52464	0.420974	0.597763	-2.83775	0.497859	-2.39585	0.0179594	0.803499	0.489617	0.481306	0.0177442	0.079125	0.0994338	0.0526693	0.296877	0.0115818	0.673774	0.549998	0.00454326	0.618584	0.0165817	0.985671	0.421686	0.624405	0.629698	0.0500739	0.194502	0.198826	0.131486	0.508652	0.0978095	0.999967	0.999964	0.0174005	0.793854	0.0481606	0.993753	0.655174	0.77738
ENSG00000255928	AP002993.1	lncRNA	human	0	0	0	0	0	0	0	0	0	0	0	0	0	0	0	NA	NA	NA	NA	NA	NA	NA	NA	NA	NA	NA	NA	NA	NA	NA	NA	NA	NA	NA	NA	NA	NA	NA	NA	NA	NA	NA	NA	NA	NA	NA	NA	NA	NA	NA	NA	NA	NA	NA	NA	NA	NA	NA	NA	NA	NA	NA	NA	NA	NA	NA	NA	NA	NA	NA	NA	NA	NA	NA	NA	NA	NA	NA	NA	NA	NA	NA	NA	NA	NA	NA	NA	NA	NA	NA
ENSG00000256034	AP002770.1	lncRNA	human	7.6245	11.119	4.45761	7.22305	6.75865	4.30285	8.32961	11.5356	2.76439	12.0244	8.40609	5.5533	7.54138	4.54959	5.00718	0.659894	1.17374	-0.682254	0.362428	0.0948162	-0.916042	-0.279433	-1.07802	-0.229864	0.553281	-1.85901	-1.32787	-0.236282	-1.00737	-1.27065	0.728417	0.613217	0.947555	0.721475	0.757915	0.980295	0.668419	0.59551	1.15922	0.571997	0.752032	0.875482	0.701364	0.951101	0.907176	0.905929	1.91406	-0.720015	0.502343	0.125101	-0.934456	-0.41805	-1.81025	-0.198293	0.96728	-2.47198	-1.51673	-0.336889	-1.05916	-1.40067	0.364974	0.0556121	0.471516	0.615426	0.900443	0.350069	0.67591	0.0702565	0.842816	0.333404	0.0134366	0.129334	0.736201	0.289526	0.161313	0.518419	0.129972	NA	0.748987	0.951831	NA	NA	NA	0.999964	0.516327	NA	0.256124	NA	NA	0.317602
ENSG00000175581	MRPL48	protein_coding	human	698.25	737.08	590.061	716.555	716.36	587.537	730.978	774.503	507.685	751.659	637.384	603.033	750.476	615.784	616.178	0.311549	0.0812751	0.0337624	0.206769	0.0947633	-0.0400986	-0.0879533	0.0149678	-0.0743188	-0.195035	-0.0463022	-0.261282	-0.080978	-0.132617	-0.235995	0.0849271	0.0866767	0.0916527	0.0833225	0.0868348	0.101709	0.0765219	0.0789891	0.102135	0.0789677	0.0860061	0.0852622	0.0777601	0.0957227	0.0949127	3.66843	0.937681	0.368373	2.48155	1.09131	-0.394247	-1.14939	0.189493	-0.727656	-2.4698	-0.538359	-3.06446	-1.04138	-1.38543	-2.48645	0.000244049	0.348408	0.712595	0.0130813	0.275138	0.693399	0.250396	0.849707	0.466824	0.0135187	0.590329	0.00218065	0.297698	0.165922	0.0129026	0.000924913	0.527807	0.842923	0.0356674	0.46523	0.833466	0.551623	0.999967	0.999964	0.0432648	0.773119	0.00824693	0.47864	0.380087	0.0452145
ENSG00000199975	RN7SKP243	misc_RNA	human	0	0	0.201532	0	0	0.196875	0	0	0.342525	0	0.211936	0.185832	0	0.198997	0.190834	NA	NA	1.41939	NA	NA	1.35433	NA	NA	-0.0655584	NA	1.55757	1.17731	NA	1.3971	1.29502	NA	NA	4.08047	NA	NA	4.08047	NA	NA	3.31628	NA	4.08047	4.08047	NA	4.08047	4.08047	NA	NA	0.34785	NA	NA	0.331905	NA	NA	-0.0197687	NA	0.381713	0.288522	NA	0.342386	0.31737	NA	NA	0.727953	NA	NA	0.739961	NA	NA	0.984228	NA	0.702674	0.772947	NA	0.732061	0.750963	NA	NA	NA	NA	NA	NA	NA	NA	0.999964	NA	NA	NA	NA	NA	NA
ENSG00000256681	CCDC58P5	processed_pseudogene	human	0.199599	0	0	0	0	0	0.19321	0	0	0.206365	0	0.169237	0	0	0	1.22054	NA	NA	NA	NA	NA	-1.13359	NA	NA	-1.32153	NA	-0.746246	NA	NA	NA	4.08047	NA	NA	NA	NA	NA	4.08047	NA	NA	4.08047	NA	4.08047	NA	NA	NA	0.299116	NA	NA	NA	NA	NA	-0.277809	NA	NA	-0.323866	NA	-0.182882	NA	NA	NA	0.764851	NA	NA	NA	NA	NA	0.781159	NA	NA	0.746039	NA	0.85489	NA	NA	NA	NA	NA	NA	NA	NA	NA	NA	NA	NA	NA	NA	NA	NA	NA	NA
ENSG00000181924	COA4	protein_coding	human	1915.12	1909.02	1526.62	1951.2	1908	1613.35	2108.24	2089.01	1411.09	2082.4	1672.51	1671.32	2117.11	1756.65	1790.25	0.494633	0.122468	0.0740243	0.377455	0.212778	0.165837	-0.100248	0.0915368	0.0912527	-0.337093	-0.0467613	-0.404096	-0.133608	-0.0445576	-0.200986	0.0616076	0.0719323	0.0657415	0.0605987	0.070928	0.0738431	0.0529536	0.0690556	0.0723158	0.0644059	0.0680571	0.058895	0.0613425	0.0747634	0.0678053	8.02876	1.70254	1.12599	6.22876	2.99991	2.24581	-1.89313	1.32555	1.26186	-5.23389	-0.68709	-6.8613	-2.17807	-0.595981	-2.96417	9.84642e-16	0.0886545	0.260169	4.70153e-10	0.00270059	0.0247163	0.0583412	0.184988	0.206998	1.6598e-07	0.492026	6.82373e-12	0.029401	0.551188	0.00303502	1.4495e-14	0.190857	0.453961	4.24799e-09	0.0104596	0.091196	0.25424	0.999967	0.999964	1.99422e-06	0.697905	1.0948e-10	0.0855117	0.753513	0.0138024
ENSG00000175575	PAAF1	protein_coding	human	477.79	501.425	424.239	478.586	499.118	450.541	443.631	481.94	368.63	462.739	409.387	391.592	459.982	433.159	415.47	0.0295945	-0.241439	-0.123489	-0.157044	-0.151517	-0.00984468	-0.169534	0.0907075	0.113453	-0.235214	0.119057	-0.136516	0.0367757	0.144399	0.158361	0.0983643	0.101275	0.102252	0.0985971	0.103	0.109384	0.097069	0.103031	0.112868	0.0996424	0.10423	0.101877	0.101758	0.11253	0.110606	0.300866	-2.38401	-1.2077	-1.59279	-1.47104	-0.0900011	-1.74653	0.880392	1.00518	-2.36058	1.14225	-1.34001	0.361405	1.28321	1.43175	0.763517	0.0171252	0.227162	0.111208	0.141281	0.928286	0.0807194	0.378647	0.31481	0.0182464	0.253351	0.180243	0.717797	0.19942	0.152215	0.85305	0.0485892	0.414633	0.216831	0.286342	0.965955	0.304077	0.999967	0.999964	0.0555858	0.465178	0.329664	0.835855	0.425049	0.304314
ENSG00000256898	AP002770.2	processed_pseudogene	human	0	0	0	0	0	0	0	0	0	0	0	0	0	0	0	NA	NA	NA	NA	NA	NA	NA	NA	NA	NA	NA	NA	NA	NA	NA	NA	NA	NA	NA	NA	NA	NA	NA	NA	NA	NA	NA	NA	NA	NA	NA	NA	NA	NA	NA	NA	NA	NA	NA	NA	NA	NA	NA	NA	NA	NA	NA	NA	NA	NA	NA	NA	NA	NA	NA	NA	NA	NA	NA	NA	NA	NA	NA	NA	NA	NA	NA	NA	NA	NA	NA	NA	NA	NA	NA
ENSG00000187726	DNAJB13	protein_coding	human	3.143	4.89886	3.4285	3.53973	4.52375	3.74486	2.63751	5.33669	3.11053	3.83786	4.08267	2.59878	3.92842	4.08388	3.22474	-0.594677	0.345268	-0.0729203	-0.417747	0.195357	0.12161	0.193187	-0.152985	0.197647	0.978768	-0.415877	0.534597	0.649167	-0.0696671	0.549975	1.11597	0.903941	1.10677	1.05622	0.905977	1.06438	1.18041	0.829931	1.17249	1.00983	1.01656	1.23651	0.97234	0.979989	1.13448	-0.532879	0.381958	-0.0658855	-0.395511	0.215631	0.114255	0.16366	-0.184335	0.16857	0.969244	-0.409103	0.432344	0.667634	-0.0710897	0.48478	0.594117	0.702492	0.947469	0.692466	0.829275	0.909036	0.869998	0.853751	0.866135	0.332423	0.682464	0.665491	0.504367	0.943326	0.627833	0.725209	0.822094	NA	0.806839	0.912936	NA	NA	NA	0.999964	NA	NA	NA	NA	NA	NA
ENSG00000255847	AP003717.1	lncRNA	human	5.2921	10.169	6.09226	9.02197	10.006	7.92462	6.36409	12.3794	6.15102	7.27232	7.95624	3.89137	11.0618	9.71973	8.81608	-1.14178	0.486827	-0.325593	0.403932	0.548255	0.348986	1.56523	0.0621189	0.675255	1.67325	-0.816522	0.829731	0.176223	-0.198885	-0.045403	0.861316	0.634443	0.77612	0.647119	0.654707	0.692379	0.809348	0.618401	0.777555	0.790297	0.724114	0.966838	0.630003	0.672751	0.664448	-1.32562	0.767329	-0.419514	0.624202	0.837405	0.504039	1.93393	0.100451	0.868434	2.11724	-1.12762	0.858191	0.279717	-0.29563	-0.0683318	0.184965	0.442886	0.674841	0.532495	0.402365	0.614234	0.0531212	0.919986	0.385157	0.0342394	0.259482	0.390787	0.779694	0.767513	0.945521	0.31256	0.619475	NA	0.684208	0.59773	NA	NA	NA	0.999964	0.0931868	NA	0.571569	0.876185	NA	0.974564
ENSG00000175567	UCP2	protein_coding	human	1149.1	1274.06	1023.01	1233.66	1238.94	1079.5	943.28	1030.45	718.72	961.602	845.308	769.832	1006.01	873.431	876.881	-0.488985	-0.612814	-0.667483	-0.469835	-0.595641	-0.551342	0.0359996	0.0182283	0.115236	-0.0878576	-0.0535495	-0.161857	-0.0944719	0.0465543	-0.0713122	0.0727601	0.0737036	0.0788527	0.0698683	0.0764471	0.0851663	0.0681561	0.072459	0.0905575	0.0711732	0.0783951	0.0785968	0.0708746	0.0857715	0.0818137	-6.72051	-8.31457	-8.46493	-6.72458	-7.79155	-6.47371	0.528194	0.251567	1.27252	-1.23442	-0.683073	-2.05933	-1.33294	0.542772	-0.871642	1.81088e-11	9.20842e-17	2.56296e-17	1.76096e-11	6.61923e-15	9.56281e-11	0.597365	0.801376	0.203189	0.217047	0.494561	0.0394628	0.18255	0.587287	0.383404	1.77548e-10	2.25048e-15	1.4845e-15	1.84936e-10	1.60415e-13	3.93727e-09	0.825382	0.999967	0.999964	0.38349	0.700254	0.0988632	0.342635	0.780065	0.578367
ENSG00000287425	AP003717.4	lncRNA	human	1.95817	3.25225	2.18417	2.28605	1.86491	2.36203	2.26922	3.18012	2.46383	3.16663	3.31757	2.14608	2.20119	2.28904	2.63065	0.257672	1.05367	0.687554	0.483731	-0.230282	0.814501	0.244423	-1.30113	0.125741	0.831902	-0.36234	0.445517	-0.686035	1.05147	0.339746	1.37016	1.11657	1.27962	1.27239	1.44302	1.25434	1.26947	1.17709	1.18057	1.11482	1.06393	1.2896	1.34817	1.32172	1.18099	0.18806	0.943674	0.537313	0.380174	-0.159583	0.649346	0.19254	-1.10538	0.106509	0.746222	-0.340566	0.34547	-0.508866	0.79553	0.287678	0.850829	0.345336	0.591051	0.703816	0.873209	0.516115	0.847319	0.268996	0.915179	0.455533	0.73343	0.729741	0.610846	0.426305	0.773594	NA	NA	NA	NA	NA	NA	NA	NA	0.999964	NA	NA	NA	NA	NA	NA
ENSG00000256189	AP003717.2	processed_pseudogene	human	0.65576	1.70692	1.21548	0.826016	0.999731	0.844541	0.505568	1.72158	1.03773	1.30215	1.83835	0.893184	0.825972	0.843282	0.692653	-1.22449	1.18005	0.883785	-0.520495	-0.0404823	-0.136263	0.718941	-1.21973	-1.02616	2.4391	-0.296263	2.12403	0.512586	-0.0946643	0.401412	2.35351	1.50476	1.78093	2.08095	1.82574	2.08575	2.68214	1.48687	1.99239	1.84972	1.46109	2.2208	2.05773	2.05678	2.35167	-0.520281	0.784211	0.496249	-0.250124	-0.0221731	-0.0653307	0.268048	-0.820329	-0.51504	1.31863	-0.202768	0.956423	0.249103	-0.0460254	0.170693	0.602868	0.432916	0.619719	0.802491	0.98231	0.947911	0.788662	0.412029	0.606525	0.187293	0.839316	0.338859	0.803281	0.96329	0.864466	NA	NA	NA	NA	NA	NA	NA	NA	0.999964	NA	NA	NA	NA	NA	NA
ENSG00000256723	AP003717.3	processed_pseudogene	human	1.42114	2.33588	1.7319	2.07219	2.69134	1.8853	0.511343	1.88741	0.800785	0.654522	1.02737	0.371665	1.65443	1.50274	0.995793	-3.81625	-1.2975	-1.73549	-1.49495	-0.464193	-1.29386	2.3732	0.819295	0.406117	2.61644	-0.474101	2.11895	1.04374	-0.818648	0.165347	1.87633	1.33445	1.67038	1.5222	1.17709	1.5143	2.9992	1.41114	2.27095	2.37707	1.99727	3.41231	1.61748	1.59959	2.12748	-2.03388	-0.97231	-1.03898	-0.982104	-0.394357	-0.854432	0.791277	0.580591	0.178831	1.1007	-0.237375	0.620973	0.645292	-0.511785	0.0777195	0.0419632	0.330896	0.298814	0.326049	0.693317	0.392866	0.428783	0.561516	0.85807	0.271026	0.812366	0.534618	0.518738	0.608802	0.938051	NA	NA	NA	NA	NA	NA	NA	NA	0.999964	NA	NA	NA	NA	NA	NA
ENSG00000175564	UCP3	protein_coding	human	50.659	71.6691	60.3399	55.859	67.2087	58.985	45.0134	76.8978	56.4391	58.9489	68.5613	49.7338	60.539	63.0741	53.0337	-0.365045	0.247385	0.331961	-0.254281	0.154915	0.209221	0.12744	-0.0919092	-0.122627	0.648042	0.0853033	0.713551	0.442155	0.0559799	0.476562	0.276011	0.233293	0.264458	0.282622	0.244638	0.263574	0.307377	0.229175	0.276485	0.254684	0.247739	0.289018	0.276975	0.258857	0.297249	-1.32258	1.06041	1.25525	-0.899723	0.633241	0.793786	0.414604	-0.401044	-0.443523	2.54449	0.344327	2.46888	1.59637	0.216258	1.60324	0.185976	0.288959	0.209388	0.368268	0.526577	0.42732	0.678432	0.688387	0.657387	0.0109437	0.730601	0.0135536	0.110407	0.828787	0.108881	0.313925	0.463197	0.39257	0.536184	0.709461	0.635642	NA	0.999967	0.999964	0.0364258	0.864236	0.0405475	0.237183	0.921648	0.238373
ENSG00000168014	C2CD3	protein_coding	human	2172.9	2288.87	2018.65	2348.09	2271.68	2179.53	2253.76	2295.77	1929.9	2195.95	2041.02	1931.01	2352.73	2180.82	2239.11	0.13363	-0.114691	0.11535	0.167042	-0.039551	0.262321	0.0510693	0.0765209	0.145988	-0.212447	0.231521	-0.00138371	-0.175769	0.303818	0.104865	0.0632624	0.0680343	0.0631212	0.0562604	0.0623873	0.0888412	0.053608	0.0635105	0.0862981	0.0668378	0.0664189	0.0619595	0.0535612	0.0853666	0.0811992	2.11231	-1.68578	1.82744	2.96908	-0.633959	2.9527	0.952642	1.20486	1.69167	-3.17855	3.48577	-0.0223325	-3.28166	3.55897	1.29145	0.0346601	0.0918378	0.0676338	0.0029869	0.526108	0.00315008	0.340772	0.228259	0.0907096	0.00148014	0.000490715	0.982183	0.001032	0.000372306	0.196548	0.0786926	0.196451	0.172143	0.00971923	0.709149	0.0185577	0.635408	0.999967	0.999964	0.00660917	0.00359573	0.992034	0.00517168	0.00378266	0.366661
ENSG00000256098	AP002392.1	processed_pseudogene	human	0	0	0	0	0	0	0	0	0	0	0	0	0	0	0	NA	NA	NA	NA	NA	NA	NA	NA	NA	NA	NA	NA	NA	NA	NA	NA	NA	NA	NA	NA	NA	NA	NA	NA	NA	NA	NA	NA	NA	NA	NA	NA	NA	NA	NA	NA	NA	NA	NA	NA	NA	NA	NA	NA	NA	NA	NA	NA	NA	NA	NA	NA	NA	NA	NA	NA	NA	NA	NA	NA	NA	NA	NA	NA	NA	NA	NA	NA	NA	NA	NA	NA	NA	NA	NA
ENSG00000214517	PPME1	protein_coding	human	2722.71	3011.03	2502.56	2870.17	3005.68	2660.46	2581.27	2978.41	2188.22	2694.56	2474.62	2241.14	2836.96	2625.36	2507.25	-0.0564398	-0.170332	-0.108833	-0.0934188	-0.0764195	0.00666338	-0.0197751	0.0954813	0.114641	-0.0784128	0.0627151	-0.0357006	0.0482298	0.0851415	0.110442	0.0594671	0.0631971	0.0679215	0.0584871	0.063882	0.0741135	0.0482474	0.0535075	0.0748315	0.0529062	0.0627611	0.0602237	0.0516955	0.0677194	0.0654493	-0.949094	-2.69526	-1.60234	-1.59726	-1.19626	0.0899078	-0.409869	1.78445	1.53198	-1.48211	0.999267	-0.592799	0.932959	1.25727	1.68744	0.342573	0.00703346	0.10908	0.110209	0.231595	0.928361	0.681902	0.0743512	0.125526	0.138312	0.317665	0.553315	0.350841	0.208656	0.0915182	0.49421	0.0226296	0.246312	0.215222	0.412647	0.965955	0.867242	0.997261	0.999964	0.275912	0.537283	0.711738	0.535209	0.436503	0.209014
ENSG00000284736	RNA5SP343	rRNA	human	0	0	0	0	0	0	0	0	0	0	0	0	0	0	0	NA	NA	NA	NA	NA	NA	NA	NA	NA	NA	NA	NA	NA	NA	NA	NA	NA	NA	NA	NA	NA	NA	NA	NA	NA	NA	NA	NA	NA	NA	NA	NA	NA	NA	NA	NA	NA	NA	NA	NA	NA	NA	NA	NA	NA	NA	NA	NA	NA	NA	NA	NA	NA	NA	NA	NA	NA	NA	NA	NA	NA	NA	NA	NA	NA	NA	NA	NA	NA	NA	NA	NA	NA	NA	NA
ENSG00000280269	AP000577.2	TEC	human	9.09068	12.5678	10.5242	11.3171	14.368	9.61158	9.87801	16.6652	9.53326	10.9615	12.3461	9.17569	15.1201	12.9478	10.2629	-0.147462	0.368389	0.435728	0.275851	0.763483	0.126927	0.437051	0.394341	-0.308562	0.545675	0.070959	0.597137	0.516639	-0.632545	-0.13742	0.662264	0.569788	0.613278	0.604158	0.54879	0.655009	0.61197	0.484134	0.614906	0.575906	0.540378	0.625744	0.515371	0.560166	0.614101	-0.222664	0.646537	0.710489	0.456587	1.39121	0.193779	0.71417	0.814528	-0.501803	0.947507	0.131314	0.954283	1.00246	-1.12921	-0.223774	0.823797	0.517932	0.477401	0.647968	0.164161	0.846349	0.475122	0.415342	0.615806	0.343381	0.895527	0.33994	0.316121	0.258809	0.822933	0.893369	0.685346	0.669398	0.774257	0.320992	NA	NA	NA	0.999964	0.525873	NA	0.519179	0.498974	NA	0.905098
ENSG00000149380	P4HA3	protein_coding	human	512.101	575.404	616.133	539.596	575.9	639.906	328.337	393.425	526.657	347.023	468.495	418.134	370.038	489.153	458.414	-0.996664	-1.10175	-0.10519	-1.05294	-0.949237	-0.0585119	-0.039938	0.153442	0.046052	-0.0677693	0.998054	0.908275	0.135535	0.892807	1.0054	0.100842	0.0986931	0.0886163	0.098902	0.0938179	0.0962082	0.116964	0.10677	0.0968268	0.115009	0.100127	0.103098	0.108825	0.101521	0.108421	-9.88347	-11.1634	-1.18703	-10.6463	-10.1179	-0.60818	-0.341455	1.43712	0.475612	-0.589253	9.96789	8.80984	1.24544	8.79432	9.2731	4.91043e-23	6.15708e-29	0.235216	1.81495e-26	4.60364e-24	0.543068	0.732761	0.150683	0.634351	0.555692	2.10648e-23	1.2533e-18	0.21297	1.43921e-18	1.80805e-20	1.27741e-21	3.83204e-27	0.424298	5.926e-25	2.48378e-22	0.729973	0.889036	0.999967	0.999964	0.722436	2.84864e-21	4.2481e-17	0.380202	2.17497e-16	1.59186e-18
ENSG00000206913	AP000577.1	snoRNA	human	1.87179	2.47502	1.58092	1.74439	2.44075	2.76803	0.54539	1.64042	1.33744	1.13741	0.882332	0.524727	0.964619	2.07695	1.47684	-1.97605	-1.05005	-2.72777	-3.11592	-1.02755	-0.0801731	-1.16286	0.0332816	2.65851	0.92137	-1.64421	-0.780931	2.11701	0.954528	3.05731	1.61074	1.23554	1.76818	1.736	1.22986	1.15629	2.783	1.44859	1.84847	1.87482	2.10079	2.83263	2.04254	1.32055	1.83396	-1.22679	-0.84987	-1.54271	-1.79488	-0.835504	-0.0693367	-0.417844	0.0229753	1.43822	0.491444	-0.782666	-0.275691	1.03646	0.722824	1.66705	0.219901	0.395397	0.122902	0.0726723	0.403434	0.944722	0.676061	0.98167	0.150371	0.623112	0.433823	0.782785	0.29999	0.469788	0.0955037	NA	NA	NA	NA	NA	NA	NA	NA	0.999964	NA	NA	NA	NA	NA	NA
ENSG00000246211	P4HA3-AS1	lncRNA	human	0.645673	0.831581	0.603726	0.689122	0.878338	1.14448	0	0.263571	0.449377	0.085237	0.0788701	0	0.159618	0.674609	0.513999	-2.67392	-2.14439	-2.47544	-2.86176	-2.00148	-0.159354	NA	0.15387	2.28239	0.54332	-0.30784	NA	0.88249	1.83042	2.68166	2.60518	2.30215	2.66791	2.56405	2.25463	1.91768	NA	3.65912	2.92468	4.07162	4.07171	NA	4.08047	2.45601	2.85352	-1.02639	-0.931473	-0.927858	-1.11611	-0.88772	-0.0830972	NA	0.0420512	0.780392	0.133441	-0.0756046	NA	0.216271	0.745283	0.939773	0.304709	0.351609	0.353481	0.264376	0.374691	0.933774	NA	0.966458	0.43516	0.893845	0.939734	NA	0.828776	0.4561	0.347334	NA	NA	NA	NA	NA	NA	NA	NA	0.999964	NA	NA	NA	NA	NA	NA
ENSG00000165434	PGM2L1	protein_coding	human	2718.97	3118.72	2765.45	2718.47	3114.3	2854.34	2036.13	2723.93	2248.66	2360.28	2440.1	2128.82	2347.53	2519.63	2183.79	-0.500783	-0.502041	-0.22392	-0.741357	-0.396942	-0.194403	-0.223572	0.106299	0.0297349	0.0345801	0.27942	0.293454	0.375328	0.205259	0.557597	0.0557588	0.0586363	0.0591436	0.0544365	0.0593367	0.0720578	0.05627	0.060676	0.0770778	0.0598398	0.0624467	0.0600447	0.0587123	0.0749339	0.0738547	-8.98123	-8.56194	-3.78604	-13.6187	-6.68965	-2.69788	-3.97319	1.75191	0.385778	0.577877	4.47454	4.88726	6.39266	2.7392	7.54993	2.67766e-19	1.10983e-17	0.000153067	3.0985e-42	2.237e-11	0.00697823	7.09155e-05	0.0797884	0.699661	0.563347	7.65766e-06	1.0225e-06	1.63021e-10	0.00615897	4.35503e-14	5.3524e-18	2.90295e-16	0.00107554	2.04248e-40	3.68352e-10	0.0348912	0.00359606	0.999967	0.999964	0.727445	9.63313e-05	7.65436e-06	3.28939e-09	0.0364711	1.76903e-12
ENSG00000212961	HNRNPA1P40	processed_pseudogene	human	0	0.0922998	0	0	0	0	0	0.0939515	0	0.085237	0.0788701	0	0	0	0	NA	0.766694	NA	NA	NA	NA	NA	-0.806158	NA	0.54332	-0.30784	NA	NA	NA	NA	NA	4.0717	NA	NA	NA	NA	NA	4.07175	NA	4.07162	4.07171	NA	NA	NA	NA	NA	0.188298	NA	NA	NA	NA	NA	-0.197988	NA	0.133441	-0.0756046	NA	NA	NA	NA	NA	0.850643	NA	NA	NA	NA	NA	0.843055	NA	0.893845	0.939734	NA	NA	NA	NA	NA	NA	NA	NA	NA	NA	NA	NA	NA	NA	NA	NA	NA	NA	NA
ENSG00000254631	AP001372.1	lncRNA	human	0.310455	0.434135	0.12825	0.146382	0.314925	0.55452	0.168875	0.451474	0.362411	0.435894	0.23661	0.14777	0.159618	0.570941	0.415215	0.258768	0.736144	-0.50416	-0.89183	-0.0404759	1.40395	-1.13359	-0.782843	1.92511	0.519979	-1.19036	-0.746246	0.88249	1.4474	2.32364	3.47321	3.0891	4.08047	4.08047	3.43647	2.87921	4.08047	3.0029	3.46819	2.98135	4.04757	4.08047	4.08047	2.79837	3.37483	0.074504	0.238304	-0.123554	-0.218561	-0.0117784	0.487617	-0.277809	-0.260696	0.555075	0.17441	-0.294091	-0.182882	0.216271	0.51723	0.688521	0.940609	0.811646	0.901668	0.826992	0.990602	0.625821	0.781159	0.794327	0.578843	0.861543	0.768688	0.85489	0.828776	0.604996	0.491125	NA	NA	NA	NA	NA	NA	NA	NA	0.999964	NA	NA	NA	NA	NA	NA
ENSG00000255440	AP001085.1	lncRNA	human	0.615079	1.16983	0.595177	0.830488	0.492189	0.636481	0.497872	0.673091	0.338025	0.789846	0.753741	0.311222	0.358833	0.21503	0.517393	-1.19311	0.483537	-0.994901	-0.44674	-2.45139	-1.06195	0.774977	-2.89492	-0.0655585	1.68957	-1.44868	0.21554	-1.99564	1.3971	-0.613926	2.5265	1.86181	2.55463	2.1676	2.8502	2.54352	2.69304	2.5319	3.33172	2.2618	2.32703	3.41029	3.21662	4.08047	2.74141	-0.472239	0.259713	-0.38945	-0.206099	-0.860075	-0.417511	0.28777	-1.14338	-0.0196771	0.746999	-0.622547	0.0632027	-0.620416	0.342386	-0.223946	0.636756	0.795085	0.696943	0.836713	0.389747	0.676305	0.773523	0.252881	0.984301	0.455064	0.533583	0.949605	0.534984	0.732061	0.8228	NA	NA	NA	NA	NA	NA	NA	NA	0.999964	NA	NA	NA	NA	NA	NA
ENSG00000264402	MIR548AL	miRNA	human	0.341366	0.393857	0.562897	0.50643	0.369991	0.767213	0.469335	0.395984	0.868179	0.363661	0.595616	0.518121	0.507708	0.7724	0.872076	0.258769	-0.0375543	1.39213	0.922589	-0.040475	1.93668	0.682301	0.000623646	0.541063	-0.26011	1.45308	1.1516	-0.933133	1.97752	1.00924	3.35754	3.22284	2.64918	2.74898	3.24684	2.40772	2.74425	3.1699	2.11441	3.20147	2.57884	2.67367	2.70896	2.36389	2.15322	0.0770708	-0.0116526	0.525492	0.335611	-0.012466	0.804364	0.24863	0.00019674	0.255893	-0.0812471	0.563461	0.430718	-0.344462	0.836551	0.468713	0.938567	0.990703	0.599241	0.737164	0.990054	0.421187	0.803647	0.999843	0.798033	0.935245	0.573121	0.666673	0.730499	0.402845	0.639275	NA	NA	NA	NA	NA	NA	NA	NA	0.999964	NA	NA	NA	NA	NA	NA
ENSG00000175538	KCNE3	protein_coding	human	2.8197	3.21325	3.10518	2.64524	3.04877	3.86358	0.336908	0.687588	1.96333	0.697163	1.14198	1.0156	0.291858	1.77155	1.45999	-2.8083	-2.55195	-1.58065	-4.82943	-3.12864	-0.674397	-1.97449	-0.398915	0.905488	0.094929	1.11052	1.267	1.65626	2.47325	4.16898	1.46147	1.30102	1.18748	1.60259	1.43846	1.02801	3.52245	2.55634	1.37545	2.49565	1.8638	1.98262	3.77751	1.68063	1.89071	-1.92156	-1.96149	-1.3311	-3.01352	-2.17499	-0.656022	-0.560545	-0.156049	0.658322	0.0380378	0.595838	0.639055	0.438452	1.47162	2.20498	0.0546607	0.0498213	0.183155	0.00258239	0.0296306	0.51181	0.575108	0.875994	0.510331	0.969658	0.551284	0.522787	0.661059	0.141124	0.0274557	NA	NA	NA	0.00856113	NA	NA	NA	NA	0.999964	NA	NA	NA	NA	NA	NA
ENSG00000254928	AP001372.3	lncRNA	human	0	0	0	0	0	0	0	0	0	0	0	0	0	0	0	NA	NA	NA	NA	NA	NA	NA	NA	NA	NA	NA	NA	NA	NA	NA	NA	NA	NA	NA	NA	NA	NA	NA	NA	NA	NA	NA	NA	NA	NA	NA	NA	NA	NA	NA	NA	NA	NA	NA	NA	NA	NA	NA	NA	NA	NA	NA	NA	NA	NA	NA	NA	NA	NA	NA	NA	NA	NA	NA	NA	NA	NA	NA	NA	NA	NA	NA	NA	NA	NA	NA	NA	NA	NA	NA
ENSG00000255444	CYCSP27	processed_pseudogene	human	0	0	0	0	0	0	0	0	0	0	0	0	0	0	0	NA	NA	NA	NA	NA	NA	NA	NA	NA	NA	NA	NA	NA	NA	NA	NA	NA	NA	NA	NA	NA	NA	NA	NA	NA	NA	NA	NA	NA	NA	NA	NA	NA	NA	NA	NA	NA	NA	NA	NA	NA	NA	NA	NA	NA	NA	NA	NA	NA	NA	NA	NA	NA	NA	NA	NA	NA	NA	NA	NA	NA	NA	NA	NA	NA	NA	NA	NA	NA	NA	NA	NA	NA	NA	NA
ENSG00000254974	AP001372.4	processed_pseudogene	human	0.746712	0.659297	0.536373	1.12702	0.786099	0.548405	0.645786	0.155891	0	0.180183	0	0.14777	0.665101	0.128999	0.447562	-1.57546	-2.93146	-2.33343	-0.276587	-1.87759	-2.39835	1.3259	1.0595	NA	-1.32153	NA	-0.746246	-1.57731	-0.526457	-2.12496	2.34697	2.58397	2.75028	1.99311	2.30151	2.78016	2.61052	4.08047	NA	4.08047	NA	4.08047	2.61597	4.08047	3.26429	-0.671275	-1.13448	-0.848434	-0.138772	-0.815805	-0.862665	0.507907	0.259651	NA	-0.323866	NA	-0.182882	-0.602953	-0.129019	-0.650971	0.502045	0.256594	0.396196	0.889631	0.414612	0.388322	0.611518	0.795133	NA	0.746039	NA	0.85489	0.54654	0.897343	0.515065	NA	NA	NA	NA	NA	NA	NA	NA	NA	NA	NA	NA	NA	NA	NA
ENSG00000175536	LIPT2	protein_coding	human	84.7714	87.3825	72.2651	89.7512	84.4468	72.1253	82.1762	78.4095	55.2898	79.5708	67.1403	65.845	81.3315	64.3783	69.335	-0.0109168	-0.340125	-0.290517	-0.0316897	-0.346147	-0.365511	-0.00341603	-0.00509759	-0.0760311	-0.292783	0.0503225	-0.263164	-0.283258	-0.0178492	-0.323515	0.22057	0.214809	0.231217	0.205668	0.214109	0.235466	0.218249	0.224367	0.260141	0.227031	0.241202	0.246247	0.215061	0.244959	0.236606	-0.0494934	-1.58339	-1.25647	-0.154081	-1.61669	-1.55229	-0.015652	-0.0227199	-0.292268	-1.28961	0.208632	-1.0687	-1.31711	-0.072866	-1.36732	0.960526	0.113334	0.208947	0.877546	0.105946	0.120594	0.987512	0.981874	0.770081	0.197185	0.834736	0.285204	0.187802	0.941913	0.171525	0.979027	0.231499	0.392004	0.930126	0.229	0.282621	NA	0.999967	0.999964	0.358243	0.923548	0.460197	0.349449	0.975679	0.332376
ENSG00000254837	AP001372.2	lncRNA	human	84.4688	103.851	85.4348	84.9128	110.054	89.2333	61.4647	103.1	68.0352	77.381	79.0128	63.7428	84.0803	88.25	66.6457	-0.573287	-0.321511	-0.307324	-0.811042	-0.0653666	-0.239094	-0.220079	0.260071	0.0678804	0.283591	0.0196228	0.282319	0.777169	-0.172648	0.5811	0.222088	0.20358	0.225047	0.218712	0.199219	0.217979	0.251475	0.212086	0.249858	0.23215	0.23709	0.257459	0.227369	0.225983	0.247337	-2.58135	-1.57928	-1.3656	-3.70826	-0.328114	-1.09687	-0.875153	1.22625	0.271676	1.22159	0.0827649	1.09656	3.4181	-0.763988	2.34943	0.00984148	0.114271	0.172064	0.00020869	0.742825	0.272699	0.381491	0.220104	0.785871	0.221864	0.934038	0.272835	0.000630592	0.444874	0.0188023	0.0264575	0.232874	0.341363	0.000863684	0.864816	0.48261	NA	0.999967	0.999964	0.389603	0.969899	0.446711	0.00338734	0.674146	0.0609565
ENSG00000077514	POLD3	protein_coding	human	1461.48	1500.76	1231.09	1546.97	1477.71	1267.96	1595.56	1582.45	1110.03	1558.31	1316.41	1277.85	1621.53	1330.7	1388.76	0.35626	0.0578655	0.0759289	0.334279	0.103481	0.0960425	-0.00487205	0.0464738	0.0195723	-0.26235	0.0192326	-0.263606	-0.199939	-0.00528827	-0.228027	0.0650792	0.06656	0.0685936	0.0611717	0.0689728	0.0807631	0.0570478	0.064824	0.0803489	0.0629267	0.0664238	0.0650154	0.0610634	0.0796266	0.0737759	5.47425	0.869374	1.10694	5.46461	1.50031	1.18919	-0.0854029	0.716923	0.243592	-4.16913	0.289543	-4.05452	-3.27428	-0.0664134	-3.09081	4.39359e-08	0.384643	0.26832	4.63937e-08	0.133533	0.234366	0.931941	0.473421	0.807547	3.05759e-05	0.772166	5.02374e-05	0.00105933	0.947049	0.00199613	2.92288e-07	0.564453	0.463913	3.38028e-07	0.274383	0.438549	0.975466	0.999967	0.999964	0.000213409	0.887481	0.000274883	0.00528657	0.978089	0.00965078
ENSG00000254500	RANP3	processed_pseudogene	human	1.90638	2.96397	1.29667	2.3421	1.48764	1.53176	2.51857	2.79789	1.18989	3.11716	2.39706	1.5076	2.16483	1.37028	2.10614	0.564148	1.25702	-0.285497	0.913665	-0.385548	0.113677	0.371964	-1.63524	0.401106	0.737075	-1.53841	-0.833758	-1.26437	0.504308	-0.795572	1.40582	1.1545	1.69678	1.28139	1.52598	1.61353	1.23107	1.20765	1.84856	1.10549	1.34711	1.62195	1.33739	1.67575	1.42357	0.401296	1.0888	-0.168259	0.713027	-0.252656	0.0704526	0.302146	-1.35407	0.216983	0.666738	-1.142	-0.514048	-0.945401	0.300946	-0.558856	0.688203	0.276241	0.86638	0.475829	0.800534	0.943833	0.762541	0.175713	0.828221	0.504939	0.253452	0.607219	0.344454	0.763456	0.57626	NA	NA	NA	NA	NA	NA	NA	NA	0.999964	NA	NA	NA	NA	NA	NA
ENSG00000223202	RN7SKP297	misc_RNA	human	0.73203	0.644119	0.727559	0.770455	0.623477	0.53722	0.327424	0	0.177629	0.178107	0.21295	0.332288	0.173057	0	0.149187	-1.54969	-2.90354	-1.3519	-1.7403	-2.80731	-2.37287	-0.171807	NA	-1.02734	-1.32153	1.55757	0.21554	-1.04106	NA	-0.628535	2.37972	2.62425	2.38651	2.35661	2.61379	2.8206	3.33094	NA	4.08047	4.08047	4.08047	3.33208	4.08047	NA	4.08047	-0.651204	-1.10643	-0.566475	-0.738476	-1.07404	-0.841267	-0.0515791	NA	-0.251771	-0.323866	0.381713	0.0646864	-0.255133	NA	-0.154035	0.514914	0.268542	0.571071	0.460225	0.282805	0.400198	0.958864	NA	0.801218	0.746039	0.702674	0.948424	0.79862	NA	0.877582	NA	NA	NA	NA	NA	NA	NA	NA	0.999964	NA	NA	NA	NA	NA	NA
ENSG00000054938	CHRDL2	protein_coding	human	2.98803	3.43271	3.89344	3.31482	2.62471	3.40799	2.2467	1.79955	3.19305	2.27848	3.28224	2.86481	1.78979	2.04915	2.65907	-0.821333	-0.740981	0.238276	-0.644576	-2.10068	-0.225574	0.18652	-1.33043	-0.474786	0.101195	0.974718	1.07939	-1.41074	1.87391	0.432916	1.21161	1.12638	0.993861	1.15084	1.36358	1.2156	1.38251	1.57713	1.17641	1.35842	1.09532	1.1792	1.5875	1.6048	1.39227	-0.677884	-0.657843	0.239748	-0.560092	-1.54056	-0.185567	0.134914	-0.843574	-0.403588	0.0744948	0.889892	0.915364	-0.888654	1.16769	0.310941	0.497845	0.510639	0.810526	0.575417	0.123424	0.852785	0.89268	0.398908	0.686515	0.940617	0.373524	0.36	0.374189	0.24293	0.755845	0.645049	NA	NA	0.718927	NA	NA	NA	NA	0.999964	NA	NA	NA	NA	NA	NA
ENSG00000279353	AP001324.3	TEC	human	0	0.1846	0.180185	0	0	0.196875	0	0.187903	0.32364	0.170474	0.346401	0.165187	0	0.198997	0.190834	NA	1.29666	1.41939	NA	NA	1.35433	NA	-1.33638	-0.0655587	1.07291	0.10551	1.17731	NA	1.3971	1.29502	NA	4.05588	4.08047	NA	NA	4.08047	NA	4.05592	3.38331	4.05584	3.2992	4.08047	NA	4.08047	4.08047	NA	0.3197	0.34785	NA	NA	0.331905	NA	-0.329489	-0.0193771	0.264534	0.0319806	0.288522	NA	0.342386	0.31737	NA	0.749196	0.727953	NA	NA	0.739961	NA	0.741786	0.98454	0.791368	0.974488	0.772947	NA	0.732061	0.750963	NA	NA	NA	NA	NA	NA	NA	NA	0.999964	NA	NA	NA	NA	NA	NA
ENSG00000265902	MIR4696	miRNA	human	0	0	0	0	0	0	0	0	0	0	0	0	0	0	0	NA	NA	NA	NA	NA	NA	NA	NA	NA	NA	NA	NA	NA	NA	NA	NA	NA	NA	NA	NA	NA	NA	NA	NA	NA	NA	NA	NA	NA	NA	NA	NA	NA	NA	NA	NA	NA	NA	NA	NA	NA	NA	NA	NA	NA	NA	NA	NA	NA	NA	NA	NA	NA	NA	NA	NA	NA	NA	NA	NA	NA	NA	NA	NA	NA	NA	NA	NA	NA	NA	NA	NA	NA	NA	NA
ENSG00000241097	AP001324.2	processed_pseudogene	human	0	0	0.202873	0	0	0	0	0	0.177629	0	0.21295	0.186253	0	0	0	NA	NA	1.41939	NA	NA	NA	NA	NA	-1.02734	NA	1.55757	1.17731	NA	NA	NA	NA	NA	4.08047	NA	NA	NA	NA	NA	4.08047	NA	4.08047	4.08047	NA	NA	NA	NA	NA	0.34785	NA	NA	NA	NA	NA	-0.251771	NA	0.381713	0.288522	NA	NA	NA	NA	NA	0.727953	NA	NA	NA	NA	NA	0.801218	NA	0.702674	0.772947	NA	NA	NA	NA	NA	NA	NA	NA	NA	NA	NA	0.999964	NA	NA	NA	NA	NA	NA
ENSG00000227615	AP001324.1	processed_pseudogene	human	8.03197	9.44137	8.55186	8.31951	10.1035	7.2392	8.69095	12.0876	7.96975	9.76932	10.2226	8.74947	10.7747	9.39468	7.82867	0.366337	0.385461	0.679352	0.287201	0.677105	0.24402	-0.0611812	0.303926	-0.433458	0.0485757	0.300445	0.330858	0.423487	-0.427428	-0.0310481	0.701828	0.675827	0.699833	0.693927	0.655484	0.798494	0.633918	0.585824	0.730626	0.616827	0.625185	0.648844	0.600148	0.694466	0.733048	0.521976	0.570354	0.970734	0.413877	1.03298	0.3056	-0.0965128	0.5188	-0.59327	0.078751	0.48057	0.509919	0.705638	-0.615477	-0.0423548	0.601687	0.568438	0.331681	0.678964	0.301611	0.759909	0.923113	0.6039	0.553	0.937231	0.630822	0.610108	0.480413	0.53824	0.966216	0.731284	0.726585	0.533548	0.797872	0.495629	NA	NA	NA	0.999964	0.970264	NA	0.758907	0.655185	NA	0.98337
ENSG00000166439	RNF169	protein_coding	human	1837.57	2004.81	1627.2	1900.97	1939.83	1636.88	2032.45	2275.26	1557.23	2140.04	1906.07	1737.93	2149.44	1853.95	1813.34	0.466309	0.335781	0.32792	0.387008	0.336071	0.284923	-0.062152	0.00167854	-0.0432227	-0.0950088	-0.00661138	-0.12171	-0.020008	-0.0486857	-0.091449	0.0596486	0.0627868	0.0661971	0.0602971	0.0621304	0.072062	0.054378	0.0574295	0.0742065	0.0573817	0.0635108	0.0604271	0.0573667	0.0683983	0.068993	7.8176	5.34795	4.95369	6.41835	5.40911	3.95385	-1.14296	0.0292279	-0.582465	-1.65573	-0.104098	-2.01416	-0.348773	-0.711797	-1.32548	5.38386e-15	8.89554e-08	7.28198e-07	1.37757e-10	6.3337e-08	7.69021e-05	0.253054	0.976683	0.560253	0.0977759	0.917091	0.0439927	0.72726	0.47659	0.185011	7.40014e-14	7.89464e-07	9.07591e-06	1.32159e-09	6.25437e-07	0.000833962	0.554959	0.999967	0.999964	0.211709	0.962196	0.108277	0.842032	0.699558	0.350246
ENSG00000166435	XRRA1	protein_coding	human	423.965	466.024	433.092	457.367	467.018	440.869	373.673	414.688	369.634	376.394	390.467	355.773	409.306	397.39	389.362	-0.321004	-0.474928	-0.0488848	-0.288378	-0.351077	-0.0649545	0.0494685	0.125195	-0.0166026	-0.117948	0.426585	0.288608	-0.0314176	0.287947	0.233292	0.102382	0.1028	0.103969	0.0995673	0.099169	0.119878	0.103814	0.102955	0.124406	0.10701	0.108652	0.10905	0.100948	0.12007	0.121412	-3.13535	-4.61994	-0.470187	-2.89631	-3.54019	-0.541839	0.47651	1.21601	-0.133455	-1.10221	3.92615	2.64657	-0.311227	2.39815	1.92149	0.0017165	3.83851e-06	0.638221	0.00377577	0.000399834	0.587929	0.633711	0.22398	0.893834	0.270372	8.63172e-05	0.00813128	0.755628	0.0164782	0.0546703	0.00550864	2.57505e-05	0.793141	0.0119432	0.00192349	0.762607	0.845779	0.999967	0.999964	0.447409	0.000804475	0.0260874	0.860114	0.0769362	0.140227
ENSG00000278879	AP000560.1	TEC	human	23.1629	22.3943	22.5056	20.8775	21.3851	22.8016	23.9634	23.954	24.2207	25.5864	24.854	24.7863	22.2939	24.0833	23.4446	0.606196	0.171675	0.699991	0.183562	0.136766	0.681419	-0.404463	-0.0329373	-0.0175138	-0.397573	0.529221	0.111322	-0.0147458	0.546326	0.509615	0.429359	0.436997	0.442607	0.447842	0.447244	0.448619	0.387193	0.397805	0.404856	0.375404	0.392604	0.390264	0.408624	0.409176	0.410451	1.41186	0.392852	1.58152	0.409881	0.305797	1.51893	-1.0446	-0.0827976	-0.0432593	-1.05905	1.34798	0.285249	-0.0360865	1.33519	1.2416	0.15799	0.694429	0.113759	0.681894	0.759759	0.128781	0.296207	0.934012	0.965495	0.289576	0.177666	0.775454	0.971213	0.181815	0.214385	0.275736	0.816657	0.253459	0.799928	0.875009	0.295638	NA	0.999967	0.999964	0.469538	0.36862	0.87195	0.986069	0.402013	0.389774
ENSG00000242999	RN7SL239P	misc_RNA	human	4.91342	7.86746	5.70171	7.4965	7.63408	6.60871	6.35348	9.64887	6.15995	6.64101	7.34725	4.74932	9.13941	8.06011	7.88257	-0.324012	0.617478	0.297536	0.654635	0.614989	0.615207	0.996806	-0.0011629	0.316074	0.975771	-0.319374	0.638478	-0.00596868	0.000324237	-0.0299412	0.876379	0.696348	0.805238	0.705476	0.713751	0.757487	0.773265	0.630507	0.765862	0.761847	0.712245	0.883894	0.640644	0.689151	0.681843	-0.369717	0.886737	0.3695	0.927934	0.86163	0.812169	1.28909	-0.00184439	0.412703	1.2808	-0.448405	0.722347	-0.0093167	0.000470488	-0.0439122	0.711593	0.375221	0.711755	0.353442	0.388891	0.416695	0.197368	0.998528	0.679824	0.200265	0.653861	0.470081	0.992566	0.999625	0.964974	0.816608	0.554924	NA	0.52065	0.585155	NA	NA	NA	0.999964	0.362073	NA	0.642799	0.997134	NA	0.982825
ENSG00000241170	AP001992.1	transcribed_processed_pseudogene	human	19.9518	17.7954	15.6542	22.2474	22.3747	17.756	27.3527	26.581	18.2946	23.6168	18.9857	20.3247	30.4518	25.0151	24.6636	1.07995	0.488774	0.67908	1.17586	1.09623	0.912698	0.112664	0.612175	0.231199	-0.55883	0.192254	-0.384028	-0.049233	-0.18338	-0.254383	0.448912	0.468735	0.506618	0.436243	0.433894	0.487107	0.373424	0.386562	0.469433	0.393637	0.451511	0.43739	0.3649	0.409135	0.412151	2.4057	1.04275	1.34042	2.69542	2.5265	1.87371	0.301704	1.58364	0.492506	-1.41966	0.425802	-0.877999	-0.134922	-0.448214	-0.617207	0.0161416	0.297063	0.18011	0.00702996	0.0115205	0.0609702	0.762878	0.113276	0.622361	0.155707	0.670252	0.379945	0.892674	0.653999	0.537098	0.0407728	0.472315	0.352977	0.0206447	0.0370803	0.175558	NA	0.999967	0.999964	0.300732	0.827489	0.560386	0.942193	0.820546	0.709792
ENSG00000286943	AP001992.2	lncRNA	human	2.02436	1.92095	1.98724	1.13824	1.6795	0.818725	2.15576	2.68732	1.70535	2.94611	2.85742	2.79067	1.84055	1.43437	0.95868	1.83168	1.43337	1.90227	0.486637	1.23907	-0.134121	-1.33024	-0.190519	-2.05975	-0.380246	0.480651	0.0825609	0.781574	-1.39044	-0.620602	1.46741	1.48048	1.47211	1.79994	1.56112	2.31702	1.32443	1.17726	1.66102	1.09895	1.12457	1.1351	1.41888	1.78114	2.05252	1.24824	0.968185	1.2922	0.270364	0.793701	-0.0578849	-1.00438	-0.161833	-1.24005	-0.346008	0.427411	0.0727342	0.550839	-0.780647	-0.302361	0.211945	0.332952	0.196287	0.786881	0.427369	0.95384	0.315196	0.871438	0.214957	0.729337	0.66908	0.942018	0.581744	0.43501	0.762377	NA	NA	NA	NA	NA	NA	NA	NA	0.999964	NA	NA	NA	NA	NA	NA
ENSG00000118363	SPCS2	protein_coding	human	1073.98	1127.5	895.351	1068.27	1067.12	931.048	1012.29	1052.35	726.301	1063.89	881.381	845.798	996.707	864.86	868.381	0.0883381	-0.174493	-0.253705	-0.115268	-0.24206	-0.198547	-0.186794	-0.0663045	0.054726	-0.226767	-0.0780465	-0.325232	-0.0953304	0.0459709	-0.072196	0.0784543	0.0740029	0.0772192	0.0731846	0.08057	0.0889285	0.0754934	0.0763276	0.0915366	0.0759069	0.0751366	0.0801014	0.0769453	0.0926739	0.0882779	1.12598	-2.35792	-3.28552	-1.57503	-3.00435	-2.23266	-2.47431	-0.868683	0.597859	-2.98743	-1.03873	-4.06026	-1.23894	0.496049	-0.817827	0.260173	0.0183775	0.00101793	0.115251	0.00266151	0.0255711	0.0133492	0.385021	0.549934	0.00281332	0.298931	4.9019e-05	0.215369	0.61986	0.413456	0.40516	0.0516501	0.00560061	0.223011	0.01033	0.0935099	0.106147	0.999967	0.999964	0.0114764	0.517187	0.000268838	0.383177	0.802286	0.605878
ENSG00000200152	RNU6-216P	snRNA	human	0	0	0	0	0	0	0	0	0	0	0	0	0	0	0	NA	NA	NA	NA	NA	NA	NA	NA	NA	NA	NA	NA	NA	NA	NA	NA	NA	NA	NA	NA	NA	NA	NA	NA	NA	NA	NA	NA	NA	NA	NA	NA	NA	NA	NA	NA	NA	NA	NA	NA	NA	NA	NA	NA	NA	NA	NA	NA	NA	NA	NA	NA	NA	NA	NA	NA	NA	NA	NA	NA	NA	NA	NA	NA	NA	NA	NA	NA	NA	NA	NA	NA	NA	NA	NA
ENSG00000162139	NEU3	protein_coding	human	503.11	734.491	546.774	524.83	725.112	574.597	496.984	939.69	569.682	689.616	723.052	513.481	713.796	741.821	563.408	0.0876163	0.696385	0.482867	0.022009	0.745127	0.54947	-0.0482923	0.0501271	0.0660008	0.645521	-0.211962	0.412496	0.75441	-0.193346	0.538131	0.100869	0.0873506	0.0928059	0.0990886	0.0899211	0.100262	0.0999124	0.0771941	0.0946298	0.0881251	0.0815421	0.0945873	0.0889002	0.0912027	0.101302	0.868615	7.9723	5.20298	0.222114	8.28646	5.48033	-0.483346	0.649365	0.697462	7.32505	-2.59941	4.36101	8.48603	-2.11996	5.31214	0.385058	1.55744e-15	1.96116e-07	0.824225	1.1667e-16	4.2453e-08	0.62885	0.516103	0.485513	2.38807e-13	0.00933836	1.29463e-05	2.13822e-17	0.0340091	1.08346e-07	0.53869	3.41402e-14	2.76639e-06	0.897119	3.31882e-15	1.1067e-06	0.842899	0.999967	0.999964	7.95757e-12	0.041092	7.91406e-05	1.00109e-15	0.131852	1.59622e-06
ENSG00000284722	AP003175.1	lncRNA	human	0.173599	0.0922998	0	0	0	0.165113	0.168875	0.0939515	0.141278	0.26542	0.0788701	0.14777	0	0.167366	0.161583	1.22054	0.766694	NA	NA	NA	1.35433	-1.13359	-0.806158	0.896211	-0.41623	-0.30784	-0.746246	NA	1.3971	1.29502	4.08047	4.0717	NA	NA	NA	4.08047	4.08047	4.07175	4.08047	3.57404	4.07171	4.08047	NA	4.08047	4.08047	0.299116	0.188298	NA	NA	NA	0.331905	-0.277809	-0.197988	0.219634	-0.116459	-0.0756046	-0.182882	NA	0.342386	0.31737	0.764851	0.850643	NA	NA	NA	0.739961	0.781159	0.843055	0.826156	0.907289	0.939734	0.85489	NA	0.732061	0.750963	NA	NA	NA	NA	NA	NA	NA	NA	0.999964	NA	NA	NA	NA	NA	NA
ENSG00000234611	OR2AT2P	transcribed_unitary_pseudogene	human	0	0	0	0	0	0	0	0	0	0	0	0	0	0	0	NA	NA	NA	NA	NA	NA	NA	NA	NA	NA	NA	NA	NA	NA	NA	NA	NA	NA	NA	NA	NA	NA	NA	NA	NA	NA	NA	NA	NA	NA	NA	NA	NA	NA	NA	NA	NA	NA	NA	NA	NA	NA	NA	NA	NA	NA	NA	NA	NA	NA	NA	NA	NA	NA	NA	NA	NA	NA	NA	NA	NA	NA	NA	NA	NA	NA	NA	NA	NA	NA	NA	NA	NA	NA	NA
ENSG00000213333	NPM1P50	transcribed_processed_pseudogene	human	0	0	0	0	0	0	0	0	0	0	0	0	0	0	0	NA	NA	NA	NA	NA	NA	NA	NA	NA	NA	NA	NA	NA	NA	NA	NA	NA	NA	NA	NA	NA	NA	NA	NA	NA	NA	NA	NA	NA	NA	NA	NA	NA	NA	NA	NA	NA	NA	NA	NA	NA	NA	NA	NA	NA	NA	NA	NA	NA	NA	NA	NA	NA	NA	NA	NA	NA	NA	NA	NA	NA	NA	NA	NA	NA	NA	NA	NA	NA	NA	NA	NA	NA	NA	NA
ENSG00000171561	OR2AT4	protein_coding	human	0.199599	0.476741	0.58593	0.343276	0	0.527102	0.51115	0.485188	0.961455	0.64763	1.0219	0.70693	0.346115	0.533729	0.812373	1.22054	2.36232	2.90412	1.94152	NA	2.74242	0.740059	-2.40506	-0.145001	1.20219	0.490067	1.69826	-1.95524	2.78513	0.82287	4.08047	2.91083	2.70276	3.60905	NA	2.85185	2.84345	2.8489	1.98805	2.41716	1.93692	2.3902	3.53455	2.78331	2.30622	0.299116	0.811561	1.0745	0.537958	NA	0.961629	0.260268	-0.844206	-0.0729362	0.497359	0.253013	0.710509	-0.55318	1.00065	0.356804	0.764851	0.417044	0.282598	0.590606	NA	0.336236	0.794657	0.398554	0.941857	0.618936	0.800258	0.477389	0.58014	0.316994	0.721238	NA	NA	NA	NA	NA	NA	NA	NA	0.999964	NA	NA	NA	NA	NA	NA
ENSG00000255395	AP001972.4	lncRNA	human	0	0.199842	0	0	0	0	0	0.203333	0	0.185554	0.17073	0	0	0	0	NA	0.941774	NA	NA	NA	NA	NA	-0.980163	NA	0.720002	-0.482655	NA	NA	NA	NA	NA	4.06594	NA	NA	NA	NA	NA	4.06602	NA	4.06582	4.06596	NA	NA	NA	NA	NA	0.231625	NA	NA	NA	NA	NA	-0.241062	NA	0.177087	-0.118706	NA	NA	NA	NA	NA	0.816829	NA	NA	NA	NA	NA	0.809507	NA	0.85944	0.905508	NA	NA	NA	NA	NA	NA	NA	NA	NA	NA	NA	NA	NA	NA	NA	NA	NA	NA	NA
ENSG00000137491	SLCO2B1	protein_coding	human	81.6088	98.6234	93.6313	84.0742	96.6222	96.8486	39.1756	61.275	66.0903	49.5361	64.4122	52.5355	49.2259	65.7165	55.5602	-1.48747	-1.23809	-0.597378	-1.69184	-1.16466	-0.550957	-0.188701	0.0704602	0.0445506	0.289319	0.640374	0.908694	0.557999	0.616974	1.15207	0.229087	0.209097	0.210038	0.230345	0.207508	0.210976	0.304336	0.254305	0.248128	0.275732	0.251671	0.272794	0.280151	0.249616	0.275588	-6.49302	-5.9211	-2.84415	-7.34481	-5.61258	-2.61147	-0.620041	0.277069	0.179547	1.04928	2.54449	3.33107	1.99178	2.47169	4.1804	8.41337e-11	3.19794e-09	0.00445303	2.06051e-13	1.99329e-08	0.00901539	0.535231	0.781727	0.857508	0.29405	0.0109437	0.000865136	0.0463953	0.0134476	2.90992e-05	7.73432e-10	3.4814e-08	0.0193361	2.60509e-12	2.16173e-07	0.0426012	NA	0.999967	0.999964	0.473864	0.0465993	0.00358868	0.122017	0.066312	0.000243389
ENSG00000254475	OR2AT1P	unprocessed_pseudogene	human	0	0	0	0	0	0	0	0	0	0	0	0	0	0	0	NA	NA	NA	NA	NA	NA	NA	NA	NA	NA	NA	NA	NA	NA	NA	NA	NA	NA	NA	NA	NA	NA	NA	NA	NA	NA	NA	NA	NA	NA	NA	NA	NA	NA	NA	NA	NA	NA	NA	NA	NA	NA	NA	NA	NA	NA	NA	NA	NA	NA	NA	NA	NA	NA	NA	NA	NA	NA	NA	NA	NA	NA	NA	NA	NA	NA	NA	NA	NA	NA	NA	NA	NA	NA	NA
ENSG00000255136	AP001972.3	lncRNA	human	0.173599	0	0	0	0	0	0.168875	0	0	0.180183	0	0.14777	0	0	0	1.22054	NA	NA	NA	NA	NA	-1.13359	NA	NA	-1.32153	NA	-0.746246	NA	NA	NA	4.08047	NA	NA	NA	NA	NA	4.08047	NA	NA	4.08047	NA	4.08047	NA	NA	NA	0.299116	NA	NA	NA	NA	NA	-0.277809	NA	NA	-0.323866	NA	-0.182882	NA	NA	NA	0.764851	NA	NA	NA	NA	NA	0.781159	NA	NA	0.746039	NA	0.85489	NA	NA	NA	NA	NA	NA	NA	NA	NA	NA	NA	NA	NA	NA	NA	NA	NA	NA
ENSG00000255460	ZDHHC20P3	processed_pseudogene	human	0	0	0	0	0	0	0	0	0	0	0	0	0	0	0	NA	NA	NA	NA	NA	NA	NA	NA	NA	NA	NA	NA	NA	NA	NA	NA	NA	NA	NA	NA	NA	NA	NA	NA	NA	NA	NA	NA	NA	NA	NA	NA	NA	NA	NA	NA	NA	NA	NA	NA	NA	NA	NA	NA	NA	NA	NA	NA	NA	NA	NA	NA	NA	NA	NA	NA	NA	NA	NA	NA	NA	NA	NA	NA	NA	NA	NA	NA	NA	NA	NA	NA	NA	NA	NA
ENSG00000261594	TPBGL	protein_coding	human	2.18931	2.3974	3.66969	2.22378	2.08102	1.80329	1.30076	1.18475	2.33071	1.39483	3.00755	2.71561	1.09227	0.78499	0.94727	-1.0427	-1.25383	0.728646	-1.25367	-1.81626	-1.87747	-0.198762	-0.573536	-2.61449	-0.180088	1.98341	1.7898	-0.545677	-0.0100319	-0.597419	1.31456	1.30244	1.0297	1.35093	1.48731	1.65213	1.65138	1.92922	1.54502	1.59922	1.22767	1.24938	1.98498	2.46446	2.1615	-0.793188	-0.962683	0.707629	-0.928008	-1.22118	-1.13639	-0.120361	-0.297289	-1.69221	-0.11261	1.61559	1.43254	-0.274903	-0.00407064	-0.276391	0.427668	0.335707	0.479176	0.353403	0.222019	0.255793	0.904197	0.766246	0.0906063	0.91034	0.106182	0.151988	0.78339	0.996752	0.782248	NA	NA	NA	NA	NA	NA	NA	NA	0.999964	NA	NA	NA	NA	NA	NA
ENSG00000137486	ARRB1	protein_coding	human	1247.14	1387.14	1246.01	1329.62	1385.31	1333.63	631.725	708.475	717.01	636.85	679.347	625.654	698.28	768.352	737.394	-1.51511	-1.69539	-1.17938	-1.52415	-1.51931	-0.971567	0.0077513	0.178355	0.206195	-0.144109	0.518077	0.352454	0.0361969	0.548684	0.561521	0.0804639	0.0989346	0.0882676	0.0796811	0.0879178	0.112558	0.0821084	0.107847	0.120073	0.102106	0.109219	0.0913153	0.0895655	0.11921	0.113474	-18.8297	-17.1365	-13.3615	-19.1281	-17.281	-8.63173	0.0944033	1.65377	1.71725	-1.41136	4.74347	3.85975	0.404138	4.60266	4.94845	4.31061e-79	7.93369e-66	1.01563e-40	1.47279e-81	6.5368e-67	6.04331e-18	0.924789	0.0981741	0.0859329	0.158137	2.10086e-06	0.000113502	0.686111	4.1713e-06	7.48084e-07	1.04436e-76	2.47685e-63	3.12317e-38	3.58983e-79	3.41239e-64	6.20321e-16	0.971921	0.999967	0.999964	0.304303	3.10436e-05	0.000576864	0.814993	7.98152e-05	9.11029e-06
ENSG00000254429	AP001972.1	lncRNA	human	0	0	0	0.185172	0	0	0.170448	0	0	0	0	0	0.185776	0	0.160598	NA	NA	NA	1.03172	NA	NA	0.789963	NA	NA	NA	NA	NA	-1.04106	NA	-0.628535	NA	NA	NA	4.08047	NA	NA	4.08047	NA	NA	NA	NA	NA	4.08047	NA	4.08047	NA	NA	NA	0.252844	NA	NA	0.193596	NA	NA	NA	NA	NA	-0.255133	NA	-0.154035	NA	NA	NA	0.800389	NA	NA	0.846492	NA	NA	NA	NA	NA	0.79862	NA	0.877582	NA	NA	NA	NA	NA	NA	NA	NA	NA	NA	NA	NA	NA	NA	NA
ENSG00000279117	AP001972.5	TEC	human	0	0	0	0	0	0	0	0	0	0	0	0	0	0	0	NA	NA	NA	NA	NA	NA	NA	NA	NA	NA	NA	NA	NA	NA	NA	NA	NA	NA	NA	NA	NA	NA	NA	NA	NA	NA	NA	NA	NA	NA	NA	NA	NA	NA	NA	NA	NA	NA	NA	NA	NA	NA	NA	NA	NA	NA	NA	NA	NA	NA	NA	NA	NA	NA	NA	NA	NA	NA	NA	NA	NA	NA	NA	NA	NA	NA	NA	NA	NA	NA	NA	NA	NA	NA	NA
ENSG00000254963	AP001972.2	lncRNA	human	0	0	0	0	0	0	0	0	0	0	0	0	0	0	0	NA	NA	NA	NA	NA	NA	NA	NA	NA	NA	NA	NA	NA	NA	NA	NA	NA	NA	NA	NA	NA	NA	NA	NA	NA	NA	NA	NA	NA	NA	NA	NA	NA	NA	NA	NA	NA	NA	NA	NA	NA	NA	NA	NA	NA	NA	NA	NA	NA	NA	NA	NA	NA	NA	NA	NA	NA	NA	NA	NA	NA	NA	NA	NA	NA	NA	NA	NA	NA	NA	NA	NA	NA	NA	NA
ENSG00000199090	MIR326	miRNA	human	0.542803	0.194015	0.360024	0.48867	0.661186	0.538577	0.645906	0.495129	0.498188	0.386548	0.211936	0.502839	0.773529	0.793156	0.636418	1.18299	-1.09864	0.457628	0.860646	1.40148	1.27499	-0.28711	2.49204	0.82041	-2.24887	1.55757	-0.708577	0.554701	-0.121752	0.41807	2.67572	4.08047	3.29928	2.96792	2.46088	2.72949	2.46218	2.84547	2.72122	3.08678	4.08047	2.69826	2.30315	2.18731	2.54713	0.44212	-0.269242	0.138706	0.289983	0.569505	0.467118	-0.116608	0.87579	0.301486	-0.728549	0.381713	-0.262605	0.240845	-0.0556632	0.164134	0.658402	0.787743	0.889683	0.771829	0.569013	0.640415	0.907171	0.381144	0.763044	0.466278	0.702674	0.792855	0.809676	0.95561	0.869626	NA	NA	NA	NA	NA	NA	NA	NA	0.999964	NA	NA	NA	NA	NA	NA
ENSG00000149273	RPS3	protein_coding	human	15862.4	17790.8	13799.6	17167.4	16923	13804.7	16891.9	18701.1	11824.8	17471.5	15252.8	13596.2	17989.7	14489.6	14711.3	0.211557	0.146986	0.00983675	0.247999	0.0991604	-0.052841	0.0532129	-0.0467397	-0.0627529	-0.02873	-0.135769	-0.185041	-0.117773	-0.149526	-0.289766	0.0536385	0.0667638	0.0569469	0.0508443	0.0658804	0.0808753	0.033809	0.0603323	0.0761668	0.0541601	0.0569279	0.0423407	0.0478363	0.0787782	0.07136	3.94414	2.20159	0.172735	4.87761	1.50516	-0.653365	1.57393	-0.774704	-0.823888	-0.530464	-2.38494	-4.37028	-2.46199	-1.89807	-4.06062	8.00885e-05	0.0276944	0.862859	1.0738e-06	0.132284	0.513521	0.115504	0.438515	0.410003	0.59579	0.0170821	1.24087e-05	0.0138167	0.057687	4.8942e-05	0.000328539	0.0730315	0.931888	6.51114e-06	0.272397	0.706671	0.36659	0.999967	0.999964	0.752464	0.0657664	7.61495e-05	0.0463073	0.191257	0.000385853
ENSG00000206941	SNORD15A	snoRNA	human	0.642917	1.21444	0.595177	1.50859	0.856562	0.786963	1.14734	1.10238	0.464919	0.858431	0.791615	0.334424	1.39968	0.685114	1.25063	-1.19332	0.471068	-0.994901	1.10641	-0.501064	-0.212568	2.32379	-0.975938	0.775926	1.69931	-1.4642	0.21554	-1.60363	0.278271	-1.30489	2.49301	1.8306	2.55463	1.62271	2.23454	2.22936	1.93014	2.02025	2.78065	2.19637	2.28159	3.32458	1.77806	2.46105	1.80309	-0.478667	0.25733	-0.38945	0.681827	-0.224236	-0.0953495	1.20395	-0.483077	0.279045	0.773688	-0.641747	0.0648323	-0.901897	0.11307	-0.723697	0.632175	0.796924	0.696943	0.495349	0.822573	0.924037	0.228609	0.629041	0.78021	0.439115	0.521038	0.948308	0.367112	0.909975	0.469252	NA	NA	NA	NA	NA	NA	NA	NA	0.999964	NA	NA	NA	NA	NA	NA
ENSG00000207445	SNORD15B	snoRNA	human	43.0218	58.7961	42.5719	57.2138	49.6714	42.6914	49.8168	58.4838	36.1694	50.9068	49.934	36.5169	56.763	42.1382	48.7121	-0.19042	0.287035	-0.0304229	0.409991	-0.0783971	-0.0784943	0.61709	-0.363299	-0.0485143	0.513832	-0.318087	0.177118	-0.456883	0.00194304	-0.477967	0.308311	0.268282	0.309853	0.271842	0.28649	0.314224	0.280327	0.25994	0.324282	0.275973	0.281238	0.321835	0.263604	0.30442	0.289708	-0.617623	1.0699	-0.098185	1.5082	-0.273647	-0.249804	2.20132	-1.39763	-0.149605	1.86189	-1.13102	0.550338	-1.73322	0.00638276	-1.64982	0.536824	0.284664	0.921785	0.131504	0.784356	0.802739	0.0277131	0.162225	0.881076	0.0626187	0.258045	0.582088	0.0830567	0.994907	0.0989788	0.678768	0.458057	0.961383	0.247538	0.889262	0.901001	NA	0.999967	0.999964	0.150878	0.470715	0.735604	0.1929	0.997264	0.222002
ENSG00000149243	KLHL35	protein_coding	human	15.0313	20.8323	20.0162	18.8495	20.0492	18.9356	13.1539	19.7489	17.8832	14.6306	19.8841	14.6864	17.8024	17.9777	16.9153	-0.834463	-0.198164	0.289406	-0.262164	-0.191235	0.0805075	0.588282	0.00846783	-0.208038	0.674413	0.489945	1.13987	0.101144	0.275599	0.353992	0.515112	0.43779	0.439627	0.453386	0.438084	0.459226	0.525069	0.436834	0.451992	0.506313	0.434573	0.507958	0.452411	0.455772	0.471539	-1.61996	-0.452647	0.658299	-0.578234	-0.436525	0.175311	1.12039	0.0193845	-0.46027	1.33201	1.12742	2.24402	0.223566	0.604687	0.750717	0.10524	0.650803	0.510346	0.563106	0.662456	0.860835	0.262548	0.984534	0.645322	0.182858	0.259566	0.0248313	0.823095	0.545387	0.452823	0.199422	0.788887	0.698114	0.709578	0.813746	0.932214	NA	0.999967	0.999964	0.339151	0.472466	0.0677742	0.901752	0.75018	0.639822
ENSG00000158555	GDPD5	protein_coding	human	284.156	316.849	282.947	312.316	313.187	297.981	216.454	235.9	210.74	214.266	218.454	197.398	236.825	230.175	231.074	-0.743474	-0.842113	-0.517123	-0.637017	-0.777748	-0.415534	0.123606	0.0706012	0.100722	-0.0644439	0.329411	0.243393	-0.109766	0.364259	0.231497	0.123855	0.141445	0.126048	0.119068	0.133623	0.130313	0.132714	0.165138	0.144344	0.15455	0.15752	0.140561	0.143862	0.15369	0.139072	-6.00278	-5.95365	-4.10259	-5.35004	-5.82047	-3.18873	0.931376	0.427528	0.697791	-0.416979	2.09123	1.73159	-0.762994	2.3701	1.66459	1.93972e-09	2.6223e-09	4.08546e-05	8.79366e-08	5.86833e-09	0.00142899	0.351659	0.668995	0.485308	0.676694	0.0365078	0.0833473	0.445467	0.0177835	0.0959953	1.52486e-08	2.89866e-08	0.000332839	6.21486e-07	6.87367e-08	0.00970675	0.644367	0.999967	0.999964	0.810043	0.11843	0.181936	0.624627	0.0814914	0.216985
ENSG00000254460	AP002815.1	lncRNA	human	0.171761	0.214529	0	0.171638	0.182186	0.211506	0.327424	0.410264	0.181205	0.376285	0.183172	0.146035	0.353525	0.374406	0.356795	1.22054	0.941774	NA	1.03172	0.921293	1.35433	-0.171807	0.00170054	0.896211	-0.261152	-0.482655	-0.746246	-0.0792794	0.435332	0.333252	4.08047	4.06594	NA	4.08047	4.08047	4.08047	3.33094	3.1344	4.08047	3.16667	4.06596	4.08047	3.28368	3.24891	3.34381	0.299116	0.231625	NA	0.252844	0.225781	0.331905	-0.0515791	0.00054254	0.219634	-0.082469	-0.118706	-0.182882	-0.0241434	0.133993	0.0996621	0.764851	0.816829	NA	0.800389	0.821372	0.739961	0.958864	0.999567	0.826156	0.934274	0.905508	0.85489	0.980738	0.893408	0.920613	NA	NA	NA	NA	NA	NA	NA	NA	0.999964	NA	NA	NA	NA	NA	NA
ENSG00000149257	SERPINH1	protein_coding	human	2651.75	3133.53	2344.58	2757	3083.04	2444.18	2689.98	3521.05	2101.26	3036.81	2696.18	2281.98	3112.16	2752.89	2466.22	0.178371	0.254547	0.0208214	0.105916	0.298208	0.0765678	-0.0550635	0.0454915	0.0551192	0.111977	-0.232556	-0.140915	0.223556	-0.219871	-0.0189627	0.0663758	0.0662042	0.069751	0.0627919	0.0659817	0.0758074	0.0519016	0.0508385	0.071285	0.0554909	0.0590333	0.0610897	0.0502785	0.0637978	0.0642601	2.68728	3.84488	0.29851	1.68679	4.51955	1.01003	-1.06092	0.894824	0.773224	2.01793	-3.93941	-2.30669	4.44635	-3.44637	-0.295093	0.00720357	0.00012061	0.765314	0.0916445	6.1971e-06	0.312481	0.288725	0.370881	0.43939	0.0435985	8.16816e-05	0.0210723	8.73407e-06	0.00056818	0.767923	0.020041	0.000603393	0.873898	0.186266	4.40386e-05	0.524504	0.590146	0.999967	0.999964	0.113287	0.000765914	0.059076	7.49756e-05	0.00542536	0.871875
ENSG00000255326	AP001922.5	lncRNA	human	2.23674	1.90343	1.3297	1.18436	1.33962	1.55757	1.75216	1.53423	1.22316	2.45172	1.50135	1.79885	0.831159	1.24543	1.10667	0.926816	0.138756	-0.271477	-1.24017	-0.82326	0.113676	-2.15294	-0.964043	0.389537	-0.765491	-0.421766	-1.17819	0.436481	0.944452	1.3667	1.2798	1.38729	1.77162	1.82788	1.67627	1.59016	1.58467	1.59601	1.92064	1.20281	1.6771	1.5433	2.14028	1.8231	1.97705	0.724189	0.10002	-0.153237	-0.678477	-0.491125	0.0714873	-1.3586	-0.604032	0.202816	-0.636417	-0.251486	-0.763418	0.203937	0.518047	0.69128	0.46895	0.920329	0.878211	0.497469	0.623338	0.94301	0.174273	0.545822	0.839279	0.524505	0.801439	0.445214	0.838403	0.604425	0.48939	NA	NA	NA	NA	NA	NA	NA	NA	0.999964	NA	NA	NA	NA	NA	NA
ENSG00000171533	MAP6	protein_coding	human	37.0541	47.0657	37.8084	37.9334	49.639	40.0271	29.7875	50.757	32.7201	37.6825	38.4992	30.1822	41.3159	42.9327	32.7733	-0.407192	-0.0778197	-0.135781	-0.550499	0.160543	-0.0366635	-0.126185	0.238267	0.0991102	0.36493	-0.0559603	0.288768	0.741411	-0.194804	0.525924	0.328897	0.293509	0.332189	0.331511	0.284705	0.32667	0.359704	0.278122	0.355063	0.317515	0.324867	0.361293	0.315073	0.310178	0.359142	-1.23805	-0.265135	-0.408747	-1.66057	0.563893	-0.112234	-0.350804	0.8567	0.279134	1.14933	-0.172256	0.799263	2.35314	-0.628039	1.46439	0.215696	0.790905	0.682726	0.0967993	0.572827	0.910638	0.725735	0.391611	0.780142	0.250419	0.863236	0.424138	0.0186158	0.529979	0.143088	0.351068	0.878905	0.823781	0.194471	0.745242	0.956682	NA	0.999967	0.999964	0.423973	0.93744	0.602068	0.0590701	0.738937	0.290967
ENSG00000255434	AP001922.6	lncRNA	human	0.323299	0.386941	0.342809	0.344843	0.314815	0.142694	0.339322	0.373504	0.177629	0.37836	0.396122	0.334023	0.331704	0.128999	0.160598	0.258768	-0.0369057	0.457628	0.0699547	-0.0404759	-0.569223	-0.171807	-0.00133566	-1.02734	-0.261334	0.498337	0.21554	-0.0792797	-0.526457	-0.628535	3.42306	3.24566	3.3566	3.36614	3.43689	4.08047	3.28954	3.23743	4.08047	3.1607	3.16612	3.32598	3.35797	4.08047	4.08047	0.0755956	-0.0113708	0.136337	0.0207818	-0.0117769	-0.139499	-0.0522284	-0.000412569	-0.251771	-0.0826824	0.157397	0.064805	-0.0236094	-0.129019	-0.154035	0.939741	0.990928	0.891555	0.98342	0.990604	0.889056	0.958347	0.999671	0.801218	0.934104	0.874932	0.948329	0.981164	0.897343	0.877582	NA	NA	NA	NA	NA	NA	NA	NA	0.999964	NA	NA	NA	NA	NA	NA
ENSG00000254630	AP001922.2	lncRNA	human	0.171761	0.399683	0	0	0	0.196875	0.168454	0.406667	0.166821	0.549215	0.34146	0.146035	0	0.198997	0.190834	1.22054	2.01226	NA	NA	NA	1.35433	-1.13359	-2.04989	0.896211	0.801327	-1.55765	-0.746246	NA	1.3971	1.29502	4.08047	3.42718	NA	NA	NA	4.08047	4.08047	3.3502	4.08047	2.77811	3.57323	4.08047	NA	4.08047	4.08047	0.299116	0.587147	NA	NA	NA	0.331905	-0.277809	-0.611871	0.219634	0.288443	-0.435922	-0.182882	NA	0.342386	0.31737	0.764851	0.557105	NA	NA	NA	0.739961	0.781159	0.540623	0.826156	0.773007	0.662894	0.85489	NA	0.732061	0.750963	NA	NA	NA	NA	NA	NA	NA	NA	0.999964	NA	NA	NA	NA	NA	NA
ENSG00000255280	AP001922.4	processed_pseudogene	human	0	0	0	0	0	0	0	0	0	0	0	0	0	0	0	NA	NA	NA	NA	NA	NA	NA	NA	NA	NA	NA	NA	NA	NA	NA	NA	NA	NA	NA	NA	NA	NA	NA	NA	NA	NA	NA	NA	NA	NA	NA	NA	NA	NA	NA	NA	NA	NA	NA	NA	NA	NA	NA	NA	NA	NA	NA	NA	NA	NA	NA	NA	NA	NA	NA	NA	NA	NA	NA	NA	NA	NA	NA	NA	NA	NA	NA	NA	NA	NA	NA	NA	NA	NA	NA
ENSG00000166391	MOGAT2	protein_coding	human	0	0	0	0.35681	0.162733	0	0.329418	0.169619	0	0	0	0	0.518451	0.14088	0.309785	NA	NA	NA	1.98548	0.921293	NA	1.74408	1.0595	NA	NA	NA	NA	-1.02689	-0.526457	-1.5838	NA	NA	NA	3.27683	4.08047	NA	3.27475	4.08047	NA	NA	NA	NA	2.68932	4.08047	3.47105	NA	NA	NA	0.605915	0.225781	NA	0.532583	0.259651	NA	NA	NA	NA	-0.38184	-0.129019	-0.456289	NA	NA	NA	0.544571	0.821372	NA	0.594322	0.795133	NA	NA	NA	NA	0.70258	0.897343	0.648182	NA	NA	NA	NA	NA	NA	NA	NA	NA	NA	NA	NA	NA	NA	NA
ENSG00000263993	RN7SL786P	misc_RNA	human	0	0	0	0	0	0	0	0	0	0	0	0	0	0	0	NA	NA	NA	NA	NA	NA	NA	NA	NA	NA	NA	NA	NA	NA	NA	NA	NA	NA	NA	NA	NA	NA	NA	NA	NA	NA	NA	NA	NA	NA	NA	NA	NA	NA	NA	NA	NA	NA	NA	NA	NA	NA	NA	NA	NA	NA	NA	NA	NA	NA	NA	NA	NA	NA	NA	NA	NA	NA	NA	NA	NA	NA	NA	NA	NA	NA	NA	NA	NA	NA	NA	NA	NA	NA	NA
ENSG00000247867	AP001922.1	lncRNA	human	0	0	0	0	0	0	0	0	0	0	0	0	0	0	0	NA	NA	NA	NA	NA	NA	NA	NA	NA	NA	NA	NA	NA	NA	NA	NA	NA	NA	NA	NA	NA	NA	NA	NA	NA	NA	NA	NA	NA	NA	NA	NA	NA	NA	NA	NA	NA	NA	NA	NA	NA	NA	NA	NA	NA	NA	NA	NA	NA	NA	NA	NA	NA	NA	NA	NA	NA	NA	NA	NA	NA	NA	NA	NA	NA	NA	NA	NA	NA	NA	NA	NA	NA	NA	NA
ENSG00000062282	DGAT2	protein_coding	human	101.38	96.3297	83.537	107.142	84.1565	84.8484	125.357	100.238	85.1368	116.79	97.5936	99.8911	110.647	87.8678	107.289	0.81454	0.343421	0.509598	0.789853	0.0838994	0.496378	-0.00906061	-0.255918	-0.0142221	-0.438417	0.168004	-0.288244	-0.673397	0.41457	-0.282162	0.219351	0.227169	0.240961	0.205694	0.225523	0.231733	0.183844	0.20832	0.228609	0.201899	0.22447	0.218421	0.188858	0.212958	0.197094	3.71341	1.51174	2.11486	3.83994	0.372021	2.14203	-0.0492843	-1.22848	-0.0622113	-2.17147	0.748447	-1.31968	-3.56563	1.94672	-1.43161	0.000204488	0.1306	0.034442	0.000123064	0.709878	0.0321912	0.960693	0.219265	0.950395	0.0298957	0.45419	0.186943	0.000362978	0.051568	0.152256	0.000784294	0.258132	0.102196	0.000532439	0.844251	0.110066	0.985394	0.999967	0.999964	0.083493	0.665561	0.3392	0.00208152	0.177157	0.30436
ENSG00000254826	AP001922.3	lncRNA	human	0.797528	2.91372	1.37129	1.12951	0.990533	0.598118	0.594187	2.54385	0.685856	2.20937	2.70132	0.86914	0.754405	0.257997	0.400842	-1.67009	1.64138	0.440317	-0.463976	-1.14939	-2.5014	1.19837	-2.7439	-2.93399	3.33024	-1.19302	2.12226	-0.652428	-1.29865	-1.98708	2.19732	1.20453	1.60402	1.90218	2.0178	2.53131	2.67915	1.483	2.35951	1.60102	1.21199	2.1213	2.47908	4.00993	3.40115	-0.760059	1.36267	0.274509	-0.243918	-0.569627	-0.988183	0.447293	-1.85023	-1.24347	2.08008	-0.984344	1.00045	-0.263173	-0.323859	-0.584237	0.447219	0.172986	0.783694	0.807294	0.568931	0.323063	0.654664	0.0642802	0.213693	0.0375186	0.324946	0.317093	0.792417	0.746045	0.559061	NA	NA	NA	NA	NA	NA	NA	NA	0.999964	NA	NA	NA	NA	NA	NA
ENSG00000254814	AP003031.3	lncRNA	human	0	0.0922998	0.563243	0.35681	0	0.816761	0.329418	0.0939515	1.18732	0.085237	0.669141	0.516627	0.358833	0.828055	1.10667	NA	0.766694	2.85889	1.98548	NA	3.33305	1.74408	-0.806158	0.450861	0.54332	2.08299	2.61437	-1.99564	3.37478	1.3667	NA	4.0717	2.73797	3.27683	NA	2.43652	3.27475	4.07175	1.8319	4.07162	2.43328	2.77014	3.21662	2.38142	1.97705	NA	0.188298	1.04416	0.605915	NA	1.36796	0.532583	-0.197988	0.246116	0.133441	0.856045	0.943767	-0.620416	1.41713	0.69128	NA	0.850643	0.296409	0.544571	NA	0.171326	0.594322	0.843055	0.805592	0.893845	0.391973	0.345289	0.534984	0.156445	0.48939	NA	NA	NA	NA	NA	NA	NA	NA	0.999964	NA	NA	NA	NA	NA	NA
ENSG00000255507	UVRAG-DT	lncRNA	human	5.66193	8.58024	6.67518	6.43756	7.56426	8.57604	1.48089	4.79222	4.83762	3.12789	4.34475	2.24302	2.8893	5.42271	4.49603	-3.21397	-1.08469	-1.30629	-2.429	-1.55247	-0.384812	0.776784	-0.467582	0.921141	2.15067	-0.220284	1.90237	0.90472	1.17024	2.05453	1.08607	0.704403	0.795384	0.881186	0.743385	0.672253	1.59278	0.931698	0.90156	1.28504	0.979847	1.41001	1.14756	0.85843	0.998484	-2.95927	-1.53987	-1.64234	-2.75652	-2.08838	-0.572421	0.48769	-0.50186	1.02172	1.67363	-0.224815	1.34919	0.788383	1.36323	2.05765	0.00308372	0.123591	0.10052	0.00584209	0.0367637	0.567037	0.625769	0.615766	0.306914	0.0942037	0.822124	0.177276	0.430473	0.17281	0.0396234	0.0093714	0.247642	NA	0.0175422	0.0979198	NA	NA	NA	0.999964	NA	NA	NA	NA	NA	NA
ENSG00000198382	UVRAG	protein_coding	human	648.31	729.61	633.804	680.912	718.542	623.127	635.446	752.726	564.508	678.132	662.92	588.579	701.476	640.027	606.667	0.0482543	-0.0172024	0.172425	-0.000104724	0.0394165	0.062171	-0.0316356	0.0589677	-0.11025	-0.0304076	0.189667	0.140661	0.0708063	0.0247645	0.0726162	0.0841518	0.0912966	0.0944877	0.0840061	0.0835142	0.0946424	0.081153	0.0865855	0.102538	0.0884215	0.0978421	0.0920477	0.0808982	0.0910788	0.0930876	0.57342	-0.188423	1.82484	-0.00124662	0.471974	0.656905	-0.389827	0.681034	-1.07522	-0.343894	1.93851	1.52813	0.875252	0.271901	0.780084	0.56636	0.850545	0.0680245	0.999005	0.636945	0.511242	0.696665	0.49585	0.282277	0.730926	0.0525615	0.126481	0.381437	0.785698	0.435341	0.70467	0.916981	0.172877	0.999339	0.794741	0.70465	0.873665	0.999967	0.999964	0.845375	0.154882	0.251871	0.563968	0.901418	0.62452
ENSG00000200256	AP003031.2	misc_RNA	human	0	0	0	0	0	0	0	0	0	0	0	0	0	0	0	NA	NA	NA	NA	NA	NA	NA	NA	NA	NA	NA	NA	NA	NA	NA	NA	NA	NA	NA	NA	NA	NA	NA	NA	NA	NA	NA	NA	NA	NA	NA	NA	NA	NA	NA	NA	NA	NA	NA	NA	NA	NA	NA	NA	NA	NA	NA	NA	NA	NA	NA	NA	NA	NA	NA	NA	NA	NA	NA	NA	NA	NA	NA	NA	NA	NA	NA	NA	NA	NA	NA	NA	NA	NA	NA
ENSG00000199362	AP003031.1	misc_RNA	human	0	0	0	0	0	0	0	0	0	0	0	0	0	0	0	NA	NA	NA	NA	NA	NA	NA	NA	NA	NA	NA	NA	NA	NA	NA	NA	NA	NA	NA	NA	NA	NA	NA	NA	NA	NA	NA	NA	NA	NA	NA	NA	NA	NA	NA	NA	NA	NA	NA	NA	NA	NA	NA	NA	NA	NA	NA	NA	NA	NA	NA	NA	NA	NA	NA	NA	NA	NA	NA	NA	NA	NA	NA	NA	NA	NA	NA	NA	NA	NA	NA	NA	NA	NA	NA
ENSG00000255255	PPP1R1AP1	processed_pseudogene	human	0	0	0	0	0	0	0	0	0	0	0	0	0	0	0	NA	NA	NA	NA	NA	NA	NA	NA	NA	NA	NA	NA	NA	NA	NA	NA	NA	NA	NA	NA	NA	NA	NA	NA	NA	NA	NA	NA	NA	NA	NA	NA	NA	NA	NA	NA	NA	NA	NA	NA	NA	NA	NA	NA	NA	NA	NA	NA	NA	NA	NA	NA	NA	NA	NA	NA	NA	NA	NA	NA	NA	NA	NA	NA	NA	NA	NA	NA	NA	NA	NA	NA	NA	NA	NA
ENSG00000255081	AP003168.2	lncRNA	human	1.97128	1.0004	1.0353	0.98412	1.28075	1.719	1.93168	1.3014	1.624	2.00949	1.04619	1.84478	1.26448	1.97346	1.68007	1.71755	-0.0257843	0.495451	0.0466738	0.638228	1.57532	-1.64463	0.660615	1.07327	-1.66242	0.538863	-1.21396	0.619841	0.931711	1.53075	1.46292	1.89164	1.98476	1.91743	1.73429	1.59009	1.48832	1.77201	1.72087	1.43881	2.03979	1.57605	1.80434	1.50587	1.64762	1.17405	-0.0136306	0.249628	0.0243419	0.368005	0.99071	-1.10502	0.372806	0.623678	-1.15541	0.264175	-0.770258	0.343527	0.618721	0.92907	0.240374	0.989125	0.802875	0.98058	0.71287	0.321827	0.269149	0.709293	0.532839	0.247923	0.791645	0.441147	0.731202	0.5361	0.352853	NA	NA	NA	NA	NA	NA	NA	NA	0.999964	NA	NA	NA	NA	NA	NA
ENSG00000223013	RNA5SP344	rRNA_pseudogene	human	0.816521	0.743954	0.661591	0.504513	0.663901	0.693768	0.67623	0.754058	0.68055	0.905049	0.741509	0.790859	0.512172	0.702402	0.559039	0.802862	0.239293	0.449717	-0.812985	-0.0278755	0.475766	-1.60523	-0.26875	0.0165925	-0.521174	0.204263	-0.338653	0.825173	0.492457	1.3007	2.28106	2.37513	2.49217	2.93457	2.47506	2.49373	2.40946	2.21862	2.323	2.01085	2.22655	2.16067	2.70046	2.32092	2.67762	0.351969	0.100749	0.180452	-0.277038	-0.0112626	0.190785	-0.66622	-0.121134	0.00714273	-0.25918	0.0917398	-0.156735	0.305568	0.212182	0.485767	0.724861	0.919749	0.856798	0.781751	0.991014	0.848694	0.505271	0.903585	0.994301	0.795496	0.926905	0.875453	0.759934	0.831965	0.627132	NA	NA	NA	NA	NA	NA	NA	NA	0.999964	NA	NA	NA	NA	NA	NA
ENSG00000254915	AP003168.1	processed_pseudogene	human	0	0	0	0	0	0	0	0	0	0	0	0	0	0	0	NA	NA	NA	NA	NA	NA	NA	NA	NA	NA	NA	NA	NA	NA	NA	NA	NA	NA	NA	NA	NA	NA	NA	NA	NA	NA	NA	NA	NA	NA	NA	NA	NA	NA	NA	NA	NA	NA	NA	NA	NA	NA	NA	NA	NA	NA	NA	NA	NA	NA	NA	NA	NA	NA	NA	NA	NA	NA	NA	NA	NA	NA	NA	NA	NA	NA	NA	NA	NA	NA	NA	NA	NA	NA	NA
ENSG00000255421	AP002340.1	lncRNA	human	0	0	0	0	0	0	0	0	0	0	0	0	0	0	0	NA	NA	NA	NA	NA	NA	NA	NA	NA	NA	NA	NA	NA	NA	NA	NA	NA	NA	NA	NA	NA	NA	NA	NA	NA	NA	NA	NA	NA	NA	NA	NA	NA	NA	NA	NA	NA	NA	NA	NA	NA	NA	NA	NA	NA	NA	NA	NA	NA	NA	NA	NA	NA	NA	NA	NA	NA	NA	NA	NA	NA	NA	NA	NA	NA	NA	NA	NA	NA	NA	NA	NA	NA	NA	NA
ENSG00000085741	WNT11	protein_coding	human	5.55686	6.84306	6.88805	5.66972	6.99602	6.6394	3.55186	5.8695	5.77499	4.49688	5.978	4.86876	4.75276	5.82012	4.68125	-0.941058	-0.534773	0.0490481	-1.07458	-0.44286	-0.116108	-0.129825	0.102047	-0.16433	0.402186	0.592389	1.0067	0.667527	0.32741	0.972023	0.927848	0.772316	0.728684	0.829505	0.7174	0.757249	1.11915	0.823471	0.799321	1.04717	0.823294	0.980042	0.882899	0.798835	0.916873	-1.01424	-0.692427	0.0673105	-1.29545	-0.617312	-0.153329	-0.116003	0.123923	-0.205587	0.384069	0.719534	1.0272	0.756063	0.40986	1.06015	0.310469	0.488669	0.946335	0.195164	0.537029	0.878139	0.90765	0.901376	0.837113	0.700928	0.471812	0.304324	0.449611	0.681909	0.289076	0.461777	0.659739	NA	0.336046	0.718349	NA	NA	NA	0.999964	NA	NA	0.482046	NA	NA	NA
ENSG00000254933	AP000785.1	lncRNA	human	0	0	0	0	0	0	0	0	0	0	0	0	0	0	0	NA	NA	NA	NA	NA	NA	NA	NA	NA	NA	NA	NA	NA	NA	NA	NA	NA	NA	NA	NA	NA	NA	NA	NA	NA	NA	NA	NA	NA	NA	NA	NA	NA	NA	NA	NA	NA	NA	NA	NA	NA	NA	NA	NA	NA	NA	NA	NA	NA	NA	NA	NA	NA	NA	NA	NA	NA	NA	NA	NA	NA	NA	NA	NA	NA	NA	NA	NA	NA	NA	NA	NA	NA	NA	NA
ENSG00000255362	LINC02761	lncRNA	human	0	0	0	0	0	0	0	0	0	0	0	0	0	0	0	NA	NA	NA	NA	NA	NA	NA	NA	NA	NA	NA	NA	NA	NA	NA	NA	NA	NA	NA	NA	NA	NA	NA	NA	NA	NA	NA	NA	NA	NA	NA	NA	NA	NA	NA	NA	NA	NA	NA	NA	NA	NA	NA	NA	NA	NA	NA	NA	NA	NA	NA	NA	NA	NA	NA	NA	NA	NA	NA	NA	NA	NA	NA	NA	NA	NA	NA	NA	NA	NA	NA	NA	NA	NA	NA
ENSG00000137492	THAP12	protein_coding	human	2425.5	2633.78	2115.5	2391.79	2590.39	2132.64	2513.79	2949.32	1952.82	2748.27	2410.61	2211.48	2681.3	2384.71	2206.76	0.392319	0.245841	0.209631	0.184139	0.289402	0.171856	-0.191282	0.0450593	-0.03804	-0.111322	-0.034726	-0.165761	0.136495	-0.114938	-0.0011941	0.0642034	0.0676241	0.0746487	0.0618816	0.0704477	0.0779985	0.0498871	0.0593117	0.0792972	0.0562988	0.067473	0.0644825	0.0561127	0.0723557	0.0667551	6.11057	3.63541	2.80823	2.97567	4.10804	2.20333	-3.83431	0.759703	-0.479714	-1.97734	-0.514665	-2.57064	2.43252	-1.58851	-0.0178877	9.92739e-10	0.000277542	0.0049815	0.00292353	3.99028e-05	0.0275716	0.000125919	0.447432	0.631431	0.0480028	0.606787	0.0101512	0.014994	0.11217	0.985728	8.09529e-09	0.00128335	0.0212275	0.0095382	0.000241834	0.0986271	0.00526125	0.999967	0.999964	0.122496	0.785974	0.0315971	0.0496199	0.297607	0.99195
ENSG00000179240	GVQW3	protein_coding	human	189.184	286.06	200.926	212.782	289.283	207.169	145.749	314.946	156.398	209.117	219.944	140.449	239.046	229.7	163.972	-0.786855	0.112728	-0.335276	-0.592234	0.227794	-0.312046	0.210624	0.115548	0.0239724	0.933606	-0.446073	0.468013	0.850448	-0.53707	0.292013	0.164188	0.133806	0.153831	0.148907	0.139158	0.169107	0.165645	0.123559	0.173057	0.145759	0.137447	0.170519	0.13826	0.158042	0.170691	-4.7924	0.842475	-2.17951	-3.9772	1.63695	-1.84525	1.27154	0.935168	0.138524	6.40515	-3.24542	2.74464	6.1511	-3.39827	1.71077	1.64798e-06	0.399522	0.0292936	6.97329e-05	0.101642	0.0650006	0.203537	0.349702	0.889827	1.50223e-10	0.00117278	0.00605774	7.69491e-10	0.000678129	0.0871237	8.83007e-06	0.579479	0.0900313	0.000315916	0.221606	0.18381	0.497734	0.999967	0.999964	3.14848e-09	0.00749492	0.0202124	1.39221e-08	0.00630056	0.201377
ENSG00000201756	AP002360.1	misc_RNA	human	0	0	0	0	0	0	0	0	0	0	0	0	0	0	0	NA	NA	NA	NA	NA	NA	NA	NA	NA	NA	NA	NA	NA	NA	NA	NA	NA	NA	NA	NA	NA	NA	NA	NA	NA	NA	NA	NA	NA	NA	NA	NA	NA	NA	NA	NA	NA	NA	NA	NA	NA	NA	NA	NA	NA	NA	NA	NA	NA	NA	NA	NA	NA	NA	NA	NA	NA	NA	NA	NA	NA	NA	NA	NA	NA	NA	NA	NA	NA	NA	NA	NA	NA	NA	NA
ENSG00000255135	AP002360.2	lncRNA	human	58.788	79.4598	65.0244	65.4141	74.0947	65.1453	45.595	72.7969	52.3501	57.2791	63.9649	46.8592	59.0543	59.3579	52.0363	-0.740888	-0.17145	-0.162761	-0.580266	-0.294255	-0.224957	0.17711	-0.121952	-0.0622511	0.60421	0.0107111	0.593835	0.316862	0.0721563	0.36668	0.262516	0.225171	0.251092	0.245971	0.229239	0.255855	0.280529	0.22574	0.276674	0.255623	0.246724	0.285458	0.248019	0.256502	0.275625	-2.82226	-0.76142	-0.64821	-2.35908	-1.28361	-0.879236	0.631341	-0.540231	-0.224997	2.36368	0.0434135	2.08029	1.27757	0.281309	1.33036	0.0047686	0.446406	0.516849	0.0183204	0.199277	0.379274	0.527817	0.589038	0.821981	0.0180946	0.965372	0.0374991	0.2014	0.778473	0.183401	0.0138692	0.623198	0.703086	0.0477464	0.371075	0.590358	NA	0.999967	0.999964	0.0551801	0.984175	0.0949108	0.366634	0.897493	0.34777
ENSG00000158636	EMSY	protein_coding	human	990.442	1258.65	1041.06	1035.15	1222.5	1074.32	848.976	1287.99	932.7	1043.81	1094.96	863.954	1060.01	1094.69	930.595	-0.30038	0.00537716	0.0519413	-0.368865	0.0182354	0.0760751	-0.0513326	0.0144699	0.0238548	0.341462	0.0478109	0.368983	0.4181	0.060185	0.455683	0.0727915	0.0712982	0.073681	0.072736	0.0692175	0.0898371	0.0737414	0.0669148	0.090936	0.0719222	0.0728681	0.0750287	0.0701166	0.0866962	0.0909005	-4.12658	0.0754179	0.704949	-5.07128	0.263451	0.846811	-0.696116	0.216243	0.262325	4.74766	0.65613	4.9179	5.96291	0.694206	5.01299	3.68197e-05	0.939882	0.480842	3.95151e-07	0.792203	0.3971	0.486356	0.828798	0.793071	2.0578e-06	0.511741	8.74794e-07	2.47779e-09	0.487553	5.35918e-07	0.000160435	0.968503	0.672189	2.55338e-06	0.893095	0.607103	0.752803	0.999967	0.999964	1.92111e-05	0.712916	6.63526e-06	4.10717e-08	0.708111	6.7544e-06
ENSG00000254755	AP001189.2	processed_pseudogene	human	0	0	0.180185	0	0	0	0	0	0.15682	0	0.18866	0.165187	0	0	0	NA	NA	1.41939	NA	NA	NA	NA	NA	-1.02734	NA	1.55757	1.17731	NA	NA	NA	NA	NA	4.08047	NA	NA	NA	NA	NA	4.08047	NA	4.08047	4.08047	NA	NA	NA	NA	NA	0.34785	NA	NA	NA	NA	NA	-0.251771	NA	0.381713	0.288522	NA	NA	NA	NA	NA	0.727953	NA	NA	NA	NA	NA	0.801218	NA	0.702674	0.772947	NA	NA	NA	NA	NA	NA	NA	NA	NA	NA	NA	0.999964	NA	NA	NA	NA	NA	NA
ENSG00000255363	LINC02757	lncRNA	human	0.136856	0.249535	4.11231	0.485432	0.152193	3.93696	0.312358	0.0939515	6.71542	0.085237	4.2563	3.65726	0.339958	3.85429	4.00247	-0.703018	-0.193966	4.71715	0.962587	-1.00226	4.60996	1.68089	-0.806158	-0.113573	0.54332	4.87805	5.43499	-1.93194	5.61359	3.65688	4.08047	3.79548	1.46994	2.78396	4.08047	1.48039	3.33911	4.07175	0.769265	4.07162	1.42804	1.49466	3.28034	1.48337	1.33921	-0.172288	-0.0511043	3.20908	0.345762	-0.245623	3.11401	0.503394	-0.197988	-0.147638	0.133441	3.41591	3.63627	-0.588944	3.78434	2.73062	0.863211	0.959242	0.0013316	0.729522	0.805974	0.00184566	0.614687	0.843055	0.882628	0.893845	0.000635686	0.000276616	0.555899	0.000154116	0.00632145	NA	NA	NA	NA	NA	NA	NA	NA	0.999964	NA	NA	0.00128607	NA	NA	NA
ENSG00000255479	AP001189.5	lncRNA	human	0	0	0	0	0	0	0	0	0	0	0	0	0	0	0	NA	NA	NA	NA	NA	NA	NA	NA	NA	NA	NA	NA	NA	NA	NA	NA	NA	NA	NA	NA	NA	NA	NA	NA	NA	NA	NA	NA	NA	NA	NA	NA	NA	NA	NA	NA	NA	NA	NA	NA	NA	NA	NA	NA	NA	NA	NA	NA	NA	NA	NA	NA	NA	NA	NA	NA	NA	NA	NA	NA	NA	NA	NA	NA	NA	NA	NA	NA	NA	NA	NA	NA	NA	NA	NA
ENSG00000254810	AP001189.3	lncRNA	human	0	0	0	0	0	0.196875	0	0	0.166821	0	0	0	0	0.198997	0.190834	NA	NA	NA	NA	NA	1.35433	NA	NA	0.896211	NA	NA	NA	NA	1.3971	1.29502	NA	NA	NA	NA	NA	4.08047	NA	NA	4.08047	NA	NA	NA	NA	4.08047	4.08047	NA	NA	NA	NA	NA	0.331905	NA	NA	0.219634	NA	NA	NA	NA	0.342386	0.31737	NA	NA	NA	NA	NA	0.739961	NA	NA	0.826156	NA	NA	NA	NA	0.732061	0.750963	NA	NA	NA	NA	NA	NA	NA	NA	0.999964	NA	NA	NA	NA	NA	NA
ENSG00000236304	AP001189.1	lncRNA	human	0.169606	0.194015	0.158492	0.180913	0.187804	0.161958	0	0	0	0	0	0	0	0	0	-0.703018	-1.09864	-0.50416	-0.89183	-1.00226	-0.569223	NA	NA	NA	NA	NA	NA	NA	NA	NA	4.08047	4.08047	4.08047	4.08047	4.08047	4.08047	NA	NA	NA	NA	NA	NA	NA	NA	NA	-0.172288	-0.269242	-0.123554	-0.218561	-0.245623	-0.139499	NA	NA	NA	NA	NA	NA	NA	NA	NA	0.863211	0.787743	0.901668	0.826992	0.805974	0.889056	NA	NA	NA	NA	NA	NA	NA	NA	NA	NA	NA	NA	NA	NA	NA	NA	NA	NA	NA	NA	NA	NA	NA	NA
ENSG00000137507	LRRC32	protein_coding	human	2.06008	2.57099	4.52061	2.28144	2.60772	2.06614	1.4831	2.21326	3.5218	1.6954	4.3028	3.60816	1.95008	1.76544	1.50524	-0.90232	-0.6727	1.37572	-0.762397	-0.414745	-0.737528	0.157224	0.257112	-2.12341	0.27736	2.07314	2.29385	0.379506	-0.320394	0.0370412	1.38126	1.26117	1.0132	1.30838	1.20992	1.3998	1.50853	1.29413	1.18006	1.45042	1.06201	1.16901	1.34287	1.43073	1.53988	-0.653258	-0.533395	1.35779	-0.582703	-0.342787	-0.526882	0.104223	0.198676	-1.79941	0.191227	1.9521	1.96221	0.282608	-0.223938	0.0240546	0.51359	0.59376	0.17453	0.560093	0.731759	0.598275	0.916992	0.842516	0.0719542	0.848348	0.0509268	0.0497377	0.777477	0.822805	0.980809	NA	NA	NA	NA	NA	NA	NA	NA	0.999964	NA	NA	0.119664	NA	NA	NA
ENSG00000254975	AP001189.4	lncRNA	human	0	0	0	0	0	0	0	0	0	0	0	0	0	0	0	NA	NA	NA	NA	NA	NA	NA	NA	NA	NA	NA	NA	NA	NA	NA	NA	NA	NA	NA	NA	NA	NA	NA	NA	NA	NA	NA	NA	NA	NA	NA	NA	NA	NA	NA	NA	NA	NA	NA	NA	NA	NA	NA	NA	NA	NA	NA	NA	NA	NA	NA	NA	NA	NA	NA	NA	NA	NA	NA	NA	NA	NA	NA	NA	NA	NA	NA	NA	NA	NA	NA	NA	NA	NA	NA
ENSG00000204529	GUCY2EP	transcribed_unprocessed_pseudogene	human	3.31347	3.46097	2.59422	2.657	2.41294	2.48665	1.42253	0.984656	0.839294	2.0789	1.41739	1.48738	0.339958	0.414027	0.692653	-0.975869	-1.26263	-1.83535	-2.78983	-4.75184	-2.43058	-1.80906	-3.42413	-0.556356	-0.280464	-0.535526	-0.863632	-1.93194	2.37375	0.401412	1.12769	1.09664	1.35214	1.46453	1.63515	1.48995	1.73289	2.10267	2.13209	1.33045	1.63766	1.62854	3.28034	3.08677	2.35167	-0.865367	-1.15136	-1.35737	-1.90492	-2.90606	-1.63131	-1.04396	-1.62847	-0.260944	-0.210804	-0.327006	-0.530309	-0.588944	0.769008	0.170693	0.386837	0.249585	0.174665	0.05679	0.00366014	0.102825	0.296504	0.103426	0.794136	0.83304	0.743663	0.595898	0.555899	0.441889	0.864466	0.54069	NA	NA	0.125759	NA	NA	NA	NA	0.999964	NA	NA	NA	NA	NA	NA
ENSG00000254632	AP003119.1	lncRNA	human	302.479	431.346	376.772	355.669	491.215	369.464	189.77	438.849	283.163	248.744	330.139	225.422	362.413	374.087	258.133	-1.43834	-0.501226	-0.284786	-0.978605	-0.00234409	-0.422105	0.476423	0.498616	-0.138258	0.972541	0.220627	1.17057	1.00675	-0.417533	0.566885	0.139283	0.139177	0.146002	0.127401	0.120781	0.138476	0.142025	0.130528	0.155293	0.150933	0.155994	0.158936	0.117926	0.128143	0.136302	-10.3268	-3.60136	-1.95056	-7.68128	-0.0194077	-3.04822	3.35449	3.82	-0.890304	6.44352	1.41433	7.36504	8.53709	-3.25835	4.15905	5.33193e-25	0.000316556	0.0511093	1.5751e-14	0.984516	0.00230203	0.000795107	0.000133451	0.373303	1.16736e-10	0.157266	1.77091e-13	1.37641e-17	0.00112061	3.19574e-05	1.58141e-23	0.00144681	0.139376	2.18947e-13	0.992636	0.014424	0.0185569	0.0374217	0.999964	2.48768e-09	0.338683	3.41763e-12	6.59107e-16	0.00946736	0.000264529
ENSG00000182704	TSKU	protein_coding	human	8328.1	9751.36	9238.7	8912.57	9683.69	9621.49	6414.04	8264.59	8003.93	7024.32	8086.29	6910.41	7519.74	8374.89	7708.82	-0.633957	-0.563419	-0.0740399	-0.624963	-0.473431	-0.0194996	0.026162	0.0916235	0.0534859	0.106577	0.49065	0.576598	0.183086	0.455614	0.615648	0.0511876	0.0589817	0.0532355	0.0500451	0.0608711	0.0707205	0.0394049	0.0573417	0.06486	0.0501469	0.0514615	0.04414	0.05041	0.0702672	0.0617444	-12.385	-9.55244	-1.3908	-12.488	-7.77761	-0.275728	0.663928	1.59785	0.824636	2.12529	9.53431	13.0629	3.63194	6.48402	9.9709	3.15187e-35	1.26683e-21	0.164286	8.68298e-36	7.39096e-15	0.782757	0.506736	0.110076	0.409578	0.033562	1.50883e-21	5.36248e-39	0.000281295	8.93083e-11	2.04367e-23	1.68566e-33	4.61785e-20	0.329879	4.42853e-34	1.78669e-13	0.888968	0.766632	0.999967	0.999964	0.0916517	1.77153e-19	7.93144e-37	0.0016721	5.14652e-09	2.36513e-21
ENSG00000255100	AP003119.2	lncRNA	human	31.9382	44.0457	37.3762	35.307	39.192	31.6517	23.7962	38.4395	26.3833	31.1203	36.8914	26.6698	29.9594	26.7699	23.6728	-0.813416	-0.176565	-0.0548457	-0.679078	-0.443938	-0.672981	0.149699	-0.265388	-0.61556	0.671745	0.124153	0.775182	0.265178	-0.22303	0.0194227	0.407832	0.320099	0.342951	0.354161	0.333078	0.412193	0.421392	0.310069	0.406269	0.378333	0.317164	0.405936	0.346213	0.40392	0.430018	-1.99449	-0.551596	-0.159923	-1.91743	-1.33283	-1.63269	0.355249	-0.855899	-1.51515	1.77554	0.391449	1.90962	0.765938	-0.552163	0.045167	0.0460989	0.581225	0.872942	0.0551837	0.182586	0.102535	0.722403	0.392054	0.129734	0.0758089	0.695465	0.0561826	0.443713	0.580837	0.963974	0.100119	0.736816	0.936841	0.122837	0.347268	0.253459	NA	0.999967	0.999964	0.174575	0.843829	0.132137	0.622947	0.775811	0.982556
ENSG00000261578	AP003119.3	lncRNA	human	502.23	660.413	535.724	548.404	670.201	550.302	326.788	579.27	379.975	415.564	456.78	335.838	471.984	480.504	378.474	-1.08216	-0.540268	-0.560099	-0.985384	-0.382525	-0.544774	0.113681	0.159045	0.0147364	0.577655	-0.0185014	0.538637	0.633967	-0.160108	0.450976	0.105535	0.105348	0.102482	0.0998071	0.0976417	0.111432	0.108427	0.103122	0.112886	0.111993	0.108388	0.11021	0.0983678	0.108345	0.111723	-10.2541	-5.12839	-5.46536	-9.87288	-3.91764	-4.88883	1.04845	1.54231	0.130543	5.15794	-0.170695	4.88736	6.44487	-1.47777	4.03655	1.13482e-24	2.92234e-07	4.61978e-08	5.45734e-23	8.94189e-05	1.01435e-06	0.294432	0.122999	0.896137	2.49675e-07	0.864463	1.02197e-06	1.15702e-10	0.13947	5.42423e-05	3.28346e-23	2.39478e-06	7.60801e-07	1.44806e-21	0.000498449	1.88356e-05	0.594943	0.999967	0.999964	2.89995e-06	0.937771	7.65345e-06	2.38616e-09	0.340958	0.000419375
ENSG00000078124	ACER3	protein_coding	human	2601.86	2613.06	2117.52	2590.21	2590.7	2182.12	2712.32	2742.4	1866.85	2744.48	2238.53	2227.01	2708.06	2280.77	2279.1	0.383706	0.0207356	0.00763528	0.200666	0.0904203	0.0314011	-0.166004	0.0716384	0.0236058	-0.327517	-0.0115461	-0.359388	-0.0789287	-0.0566457	-0.158262	0.0636608	0.0661714	0.0666466	0.0583044	0.0646981	0.0797265	0.0496353	0.0552631	0.0772055	0.0584087	0.0609959	0.0595273	0.0497941	0.0725422	0.069932	6.02734	0.313362	0.114564	3.44169	1.39757	0.39386	-3.34448	1.29631	0.305753	-5.60734	-0.189293	-6.03736	-1.5851	-0.780866	-2.26309	1.66677e-09	0.754006	0.908791	0.000578087	0.162241	0.693684	0.000824363	0.194867	0.759792	2.05465e-08	0.849863	1.56656e-09	0.112943	0.434882	0.0236302	1.32426e-08	0.855641	0.954741	0.00219407	0.318173	0.833741	0.018962	0.999967	0.999964	2.98696e-07	0.931053	1.84556e-08	0.241121	0.666521	0.0732387
ENSG00000254988	AP002498.1	lncRNA	human	1.01643	1.16778	1.5373	1.27095	1.13037	1.30361	0.170448	0	0.794634	0	0.61456	0.537693	0.185776	0.334732	0.483763	-3.35617	-3.75343	-0.718628	-2.58654	-3.65713	-1.46932	0.789963	NA	-0.777649	NA	3.04157	2.66044	-1.04106	2.12513	1.07998	2.07491	2.0133	1.59634	1.91105	2.00687	1.85826	4.08047	NA	2.28539	NA	2.63975	2.73393	4.08047	3.61864	2.99475	-1.6175	-1.86431	-0.450172	-1.35346	-1.8223	-0.790698	0.193596	NA	-0.340269	NA	1.15222	0.973119	-0.255133	0.587272	0.360625	0.10577	0.0622775	0.652586	0.175908	0.068409	0.42912	0.846492	NA	0.733654	NA	0.249231	0.330494	0.79862	0.557021	0.71838	NA	NA	NA	NA	NA	NA	NA	NA	0.999964	NA	NA	NA	NA	NA	NA
ENSG00000198488	B3GNT6	protein_coding	human	2.26243	2.74193	2.20812	1.81878	2.56957	2.83204	0.858383	1.87881	1.82679	1.63999	1.62933	1.31327	1.01285	2.11921	1.47684	-1.09011	-0.760654	-0.897005	-3.16822	-1.02799	-0.123208	-2.05752	-0.243881	0.774023	0.3476	-0.117815	0.207399	2.18252	0.905975	3.05731	1.3384	1.21463	1.3473	1.75668	1.2973	1.18294	2.11885	1.44371	1.3974	1.45305	1.47384	1.59982	2.12716	1.36818	1.83396	-0.814489	-0.626245	-0.66578	-1.80353	-0.792408	-0.104154	-0.971056	-0.168927	0.553901	0.239221	-0.0799376	0.129639	1.02603	0.662177	1.66705	0.415365	0.531154	0.505552	0.071305	0.428123	0.917047	0.33152	0.865854	0.579646	0.810935	0.936287	0.896852	0.304879	0.507858	0.0955037	NA	NA	NA	NA	NA	NA	NA	NA	0.999964	NA	NA	NA	NA	NA	NA
ENSG00000149260	CAPN5	protein_coding	human	318.574	373.053	334.553	343.375	373.807	354.427	209.721	274.503	246.543	228.115	251.623	213.98	251.517	272.037	247.748	-1.01471	-0.926135	-0.559313	-0.972269	-0.788803	-0.434231	0.059658	0.13809	0.123788	0.124519	0.367969	0.472101	0.214869	0.356165	0.547695	0.132801	0.126206	0.131651	0.127172	0.122871	0.141595	0.137648	0.123505	0.147898	0.134828	0.133778	0.142251	0.126907	0.139049	0.145461	-7.64078	-7.33828	-4.24844	-7.64529	-6.41974	-3.06671	0.433409	1.1181	0.83698	0.923539	2.75059	3.31879	1.69312	2.56143	3.76523	2.15913e-14	2.16364e-13	2.15261e-05	2.08473e-14	1.3651e-10	0.00216426	0.664717	0.263526	0.402604	0.355726	0.00594888	0.000904076	0.0904331	0.0104241	0.000166397	2.80841e-13	3.91396e-12	0.000189128	2.86746e-13	2.04553e-09	0.0136709	0.860277	0.999967	0.999964	0.539211	0.0285917	0.00373141	0.205267	0.054784	0.00111514
ENSG00000254550	OMP	protein_coding	human	1.85039	2.52964	1.86091	2.54923	2.45328	2.30778	2.32925	2.98157	2.07034	2.30516	2.28643	1.68941	2.96612	2.67184	2.73035	-0.0151829	0.472275	0.187451	0.652666	0.435562	0.713665	0.686796	-0.0333026	0.52447	0.523598	-0.281733	0.2198	-0.18803	0.275274	0.0732645	1.3924	1.29232	1.39166	1.25347	1.33041	1.34829	1.27907	1.28271	1.37625	1.31175	1.33281	1.42691	1.24263	1.34256	1.26245	-0.0109041	0.365448	0.134696	0.520688	0.32739	0.529312	0.536952	-0.0259627	0.381086	0.399161	-0.211382	0.154039	-0.151316	0.205037	0.0580338	0.9913	0.714777	0.892852	0.602584	0.743373	0.596589	0.591301	0.979287	0.703139	0.689775	0.832589	0.877579	0.879726	0.837543	0.953722	NA	NA	NA	0.739325	NA	NA	NA	NA	0.999964	NA	NA	NA	NA	NA	NA
ENSG00000137474	MYO7A	protein_coding	human	109.603	118.272	118.143	118.337	121.215	119.512	64.855	67.5418	79.1657	61.1538	73.6572	69.8759	71.1569	77.303	75.9344	-1.25211	-1.54286	-0.650936	-1.19192	-1.27946	-0.699939	0.0754195	0.274957	-0.0479614	-0.264835	0.89975	0.617606	-0.0535784	0.581752	0.505727	0.199706	0.204173	0.186947	0.192883	0.189471	0.200765	0.242799	0.250017	0.230049	0.257409	0.240027	0.233684	0.234593	0.237321	0.242073	-6.26975	-7.55662	-3.48193	-6.17949	-6.75283	-3.48636	0.310625	1.09975	-0.208484	-1.02885	3.74853	2.64291	-0.228388	2.45133	2.08916	3.61617e-10	4.13668e-14	0.000497819	6.43079e-10	1.4499e-11	0.00048964	0.756085	0.27144	0.834851	0.30355	0.000177871	0.00821961	0.819344	0.0142329	0.0366937	3.10626e-09	8.0634e-13	0.00299417	5.72895e-09	2.42886e-10	0.00401087	NA	0.999967	0.999964	0.484037	0.00150757	0.026344	0.899395	0.0690206	0.102658
ENSG00000178795	GDPD4	protein_coding	human	0	0	0	0	0	0.196875	0	0	0.166821	0	0	0	0	0.198997	0.190834	NA	NA	NA	NA	NA	1.35433	NA	NA	0.896211	NA	NA	NA	NA	1.3971	1.29502	NA	NA	NA	NA	NA	4.08047	NA	NA	4.08047	NA	NA	NA	NA	4.08047	4.08047	NA	NA	NA	NA	NA	0.331905	NA	NA	0.219634	NA	NA	NA	NA	0.342386	0.31737	NA	NA	NA	NA	NA	0.739961	NA	NA	0.826156	NA	NA	NA	NA	0.732061	0.750963	NA	NA	NA	NA	NA	NA	NA	NA	0.999964	NA	NA	NA	NA	NA	NA
ENSG00000224829	TOMM20P1	processed_pseudogene	human	0	0	0	0	0	0	0	0	0	0	0	0	0	0	0	NA	NA	NA	NA	NA	NA	NA	NA	NA	NA	NA	NA	NA	NA	NA	NA	NA	NA	NA	NA	NA	NA	NA	NA	NA	NA	NA	NA	NA	NA	NA	NA	NA	NA	NA	NA	NA	NA	NA	NA	NA	NA	NA	NA	NA	NA	NA	NA	NA	NA	NA	NA	NA	NA	NA	NA	NA	NA	NA	NA	NA	NA	NA	NA	NA	NA	NA	NA	NA	NA	NA	NA	NA	NA	NA
ENSG00000149269	PAK1	protein_coding	human	1178.33	1206.87	1123.55	1230.97	1195.4	1156.59	1176.79	1163.88	1045.03	1152.17	1101.38	1068.15	1190.1	1118.83	1146.85	0.11687	-0.217941	0.17016	0.0565331	-0.146354	0.188563	-0.0429287	0.0723774	0.0174424	-0.298762	0.389391	0.0702971	-0.171994	0.337359	0.142052	0.0743598	0.0747736	0.07353	0.0708573	0.0798256	0.0856069	0.0647795	0.0718744	0.079218	0.0690341	0.0681994	0.0685655	0.0698027	0.0838111	0.0771658	1.57168	-2.91468	2.31416	0.797844	-1.83342	2.20266	-0.66269	1.007	0.220182	-4.32775	5.7096	1.02526	-2.464	4.02524	1.84087	0.116025	0.00356055	0.0206589	0.424961	0.06674	0.0276187	0.507529	0.313936	0.825729	1.50643e-05	1.13243e-08	0.305243	0.0137396	5.69179e-05	0.0656406	0.215971	0.0124806	0.0678848	0.591581	0.158735	0.0987259	0.767312	0.999967	0.999964	0.000113049	2.61061e-07	0.483141	0.0461317	0.000777632	0.161672
ENSG00000268635	AP003680.1	lncRNA	human	0.199599	0.0922998	1.14783	0	0.325465	1.8279	0.19321	0.43319	2.56357	0.291602	1.28269	1.22314	0.319236	2.1373	1.78889	1.22054	0.766694	3.8809	NA	1.81076	4.49512	-1.13359	1.03093	0.60008	-0.41553	3.09403	2.67689	1.76567	2.68514	4.43826	4.08047	4.0717	2.01505	NA	3.63764	1.82628	4.08047	3.04574	1.24019	3.45332	1.87652	1.90604	3.64659	1.62622	1.82571	0.299116	0.188298	1.92595	NA	0.497784	2.46136	-0.277809	0.338484	0.48386	-0.120328	1.64881	1.40443	0.484196	1.65115	2.43098	0.764851	0.850643	0.0541101	NA	0.618636	0.0138413	0.781159	0.734999	0.628485	0.904224	0.0991865	0.160191	0.628247	0.0987075	0.015058	NA	NA	NA	NA	NA	NA	NA	NA	0.999964	NA	NA	NA	NA	NA	NA
ENSG00000074201	CLNS1A	protein_coding	human	1855.97	2110.22	1732.92	1880.98	1958.82	1721.41	1877.14	2217.13	1592.69	2090.42	1951.66	1715.59	1976.18	1802.79	1731.55	0.240736	0.212051	0.235167	0.0988324	0.099335	0.159112	-0.125135	-0.110581	-0.0763382	0.00657814	0.0249727	0.0109711	0.0316983	0.0619953	0.0712644	0.0689033	0.0715551	0.0681247	0.0652214	0.0696068	0.091958	0.0573626	0.0594593	0.086314	0.0624789	0.0613714	0.0600654	0.0555663	0.0844998	0.0839368	3.49383	2.96346	3.45202	1.51534	1.42709	1.73027	-2.18148	-1.85978	-0.884424	0.105286	0.406912	0.182652	0.570458	0.733675	0.849024	0.000476149	0.00304197	0.000556415	0.129687	0.153555	0.0835819	0.0291479	0.0629163	0.376467	0.916149	0.684073	0.855071	0.568367	0.463147	0.395868	0.00170687	0.0108495	0.00329735	0.244711	0.304508	0.220053	0.170427	0.961654	0.999964	0.958769	0.836871	0.920307	0.729146	0.688928	0.589827
ENSG00000238880	RNU7-59P	snRNA	human	0.627923	0.923347	1.23281	0.640844	0.999731	1.4009	0.310365	0.924827	1.52899	0.549215	1.1892	0.889365	0.640197	1.40908	1.0796	-1.22457	-0.515944	0.906598	-1.41333	-0.0404823	1.13978	-0.171807	0.479913	0.23851	0.801327	1.34042	2.15528	1.40393	1.18407	2.56908	2.38153	2.11333	1.87472	2.37954	1.82574	1.70425	3.3946	2.08825	1.75918	2.77811	3.90724	2.37058	2.35071	1.67682	2.12425	-0.514197	-0.244137	0.483591	-0.59395	-0.0221731	0.668785	-0.050612	0.229816	0.13558	0.288443	0.343059	0.909176	0.59724	0.706137	1.2094	0.607114	0.807124	0.628676	0.552546	0.98231	0.503633	0.959635	0.818235	0.892153	0.773007	0.731554	0.363257	0.550347	0.480103	0.226508	NA	NA	NA	NA	NA	NA	NA	NA	0.999964	NA	NA	NA	NA	NA	NA
ENSG00000178301	AQP11	protein_coding	human	109.72	120.066	113.123	118.452	123.2	122.361	79.7619	88.9846	89.471	78.6779	84.6546	78.1651	89.5093	96.4608	92.7741	-0.794598	-0.985698	-0.434426	-0.749995	-0.747334	-0.252997	0.0612329	0.239039	0.181021	-0.156553	0.552859	0.376138	0.0330986	0.497453	0.507555	0.197677	0.196099	0.196706	0.189574	0.187802	0.192027	0.212633	0.212527	0.210912	0.219878	0.219536	0.220123	0.205019	0.204151	0.206578	-4.01967	-5.02652	-2.2085	-3.95621	-3.97937	-1.31751	0.287975	1.12474	0.858279	-0.711999	2.51831	1.70877	0.161441	2.43669	2.45697	5.82795e-05	4.99448e-07	0.0272094	7.6149e-05	6.90981e-05	0.187669	0.773366	0.260698	0.390738	0.476465	0.011792	0.0874942	0.871746	0.0148222	0.0140114	0.000245948	3.9314e-06	0.0847656	0.000342613	0.000395681	0.37985	NA	0.999967	0.999964	0.655808	0.0493587	0.188922	0.930659	0.0711794	0.0482273
ENSG00000048649	RSF1	protein_coding	human	1710.48	2176.26	1831.58	1749.63	2061.95	1816.78	1480.77	2234.3	1648.82	1858.25	1978.15	1566.21	1798.64	1857.57	1583.79	-0.21484	0.0891136	0.178365	-0.350767	0.0273575	0.0940371	-0.118784	-0.0606835	-0.0845322	0.339972	0.0903122	0.40977	0.40921	0.0688263	0.455589	0.0600855	0.0688562	0.0652111	0.0624792	0.0603587	0.0712595	0.0601062	0.0641732	0.0744025	0.0660957	0.0698079	0.062369	0.059534	0.0679326	0.072517	-3.57556	1.2942	2.7352	-5.61414	0.453249	1.31964	-1.97623	-0.945622	-1.13615	5.14363	1.29373	6.57009	6.87356	1.01316	6.28251	0.000349474	0.195597	0.00623421	1.97542e-08	0.650369	0.186954	0.0481288	0.344341	0.255895	2.69474e-07	0.19576	5.02847e-11	6.26201e-12	0.310986	3.33157e-10	0.0012817	0.348792	0.0256543	1.50796e-07	0.804805	0.379146	0.22774	0.999967	0.999964	3.10156e-06	0.392196	7.16859e-10	1.58512e-10	0.549869	7.76986e-09
ENSG00000206816	AP000609.1	misc_RNA	human	0	0	0	0	0	0	0	0	0	0	0	0	0	0	0	NA	NA	NA	NA	NA	NA	NA	NA	NA	NA	NA	NA	NA	NA	NA	NA	NA	NA	NA	NA	NA	NA	NA	NA	NA	NA	NA	NA	NA	NA	NA	NA	NA	NA	NA	NA	NA	NA	NA	NA	NA	NA	NA	NA	NA	NA	NA	NA	NA	NA	NA	NA	NA	NA	NA	NA	NA	NA	NA	NA	NA	NA	NA	NA	NA	NA	NA	NA	NA	NA	NA	NA	NA	NA	NA
ENSG00000254985	RSF1-IT2	lncRNA	human	5.22576	6.25222	4.36636	5.78776	4.38011	4.00744	8.06505	8.14996	5.25492	8.66898	7.55549	6.39034	7.52584	5.54132	6.69121	1.73276	1.8211	1.52968	1.79772	1.1903	1.30358	0.0834829	-0.626724	-0.227909	0.127939	-0.287304	-0.183151	-0.57372	0.11394	-0.483429	0.914944	0.847885	0.975596	0.906231	0.958751	1.00435	0.711178	0.682136	0.834257	0.651151	0.707596	0.772589	0.740948	0.817485	0.786721	1.89385	2.14781	1.56794	1.98374	1.24151	1.29793	0.117387	-0.918766	-0.273188	0.196481	-0.406028	-0.237061	-0.774305	0.139379	-0.614487	0.0582451	0.0317285	0.116894	0.0472852	0.214418	0.194311	0.906554	0.358218	0.784709	0.844234	0.684722	0.812609	0.43875	0.88915	0.538894	0.121815	0.0819744	NA	0.107832	0.390853	NA	NA	NA	0.999964	0.917862	NA	0.895056	NA	NA	0.711296
ENSG00000227376	FTH1P16	processed_pseudogene	human	2.94025	4.73542	4.49286	3.47521	5.09802	4.71513	2.44653	5.85365	4.91967	3.54431	5.13108	3.46748	4.50755	5.63621	4.17431	-0.757707	0.287996	0.678873	-0.377138	0.584945	0.732914	0.395326	0.304042	0.0494228	1.08101	0.393527	1.45246	0.990312	0.146172	1.11637	1.13554	0.900345	0.931358	1.03847	0.871821	0.956553	1.18277	0.796398	0.904297	1.02702	0.850403	1.06072	0.918757	0.854148	0.999573	-0.667268	0.319872	0.728907	-0.363167	0.670946	0.766203	0.334236	0.381771	0.0546533	1.05256	0.462754	1.36931	1.07788	0.171132	1.11685	0.504601	0.749065	0.466059	0.71648	0.502255	0.443555	0.738201	0.702631	0.956415	0.292541	0.643541	0.170901	0.281086	0.86412	0.264058	0.6502	0.852627	NA	0.824125	0.687628	NA	NA	NA	0.999964	NA	NA	0.317269	NA	NA	NA
ENSG00000255409	RSF1-IT1	lncRNA	human	1.12698	1.7	0.991373	1.15228	2.30478	1.2019	1.31054	3.12515	1.17874	1.82499	1.63582	1.12446	2.4832	2.37783	1.36438	0.66308	1.2191	0.494112	0.536505	1.86908	0.87073	-0.111989	0.655165	0.380223	0.587783	-0.732984	-0.154066	1.37745	-1.01324	0.35093	1.87134	1.5382	1.98981	2.01161	1.39682	1.79463	1.84042	1.09014	1.76235	1.4132	1.53293	1.84635	1.3794	1.29185	1.79061	0.354335	0.792544	0.248321	0.266704	1.33809	0.485187	-0.06085	0.600994	0.215748	0.415922	-0.47816	-0.0834435	0.998585	-0.784328	0.195984	0.723088	0.428043	0.803886	0.789697	0.180866	0.627544	0.951479	0.547844	0.829184	0.677467	0.632536	0.933499	0.317996	0.432848	0.844623	NA	NA	NA	NA	NA	NA	NA	NA	0.999964	NA	NA	NA	NA	NA	NA
ENSG00000219529	AP000580.1	processed_pseudogene	human	0.349299	0.172413	0.724527	0.331309	0.166899	0.354199	0.35218	0	0.691358	0.206365	0.613546	0.706509	0.173057	0.21503	0.356795	0.258769	-1.09864	1.93937	0.0699544	-1.00226	0.392564	-0.171807	NA	-1.54736	-1.32153	3.03961	1.69731	-1.04106	1.3971	0.333252	3.33046	4.08047	2.29351	3.41438	4.08047	3.38038	3.24726	NA	2.30073	4.08047	2.48556	2.27745	4.08047	4.08047	3.34381	0.0776976	-0.269242	0.845589	0.0204881	-0.245623	0.11613	-0.0529082	NA	-0.67255	-0.323866	1.22291	0.74527	-0.255133	0.342386	0.0996621	0.938069	0.787743	0.397782	0.983654	0.805974	0.907549	0.957805	NA	0.501233	0.746039	0.221364	0.456109	0.79862	0.732061	0.920613	NA	NA	NA	NA	NA	NA	NA	NA	0.999964	NA	NA	NA	NA	NA	NA
ENSG00000087884	AAMDC	protein_coding	human	45.8211	53.6768	41.9656	43.2375	47.7547	48.3041	36.9496	48.049	38.1777	46.1708	42.224	35.9861	37.8547	43.5003	39.5057	-0.179739	-0.117883	-0.245496	-0.57943	-0.386407	0.0981366	-0.38362	-0.267219	0.343926	0.0982204	-0.127025	-0.0490604	0.226041	0.486444	0.690116	0.293204	0.273835	0.306163	0.314911	0.288506	0.294453	0.324029	0.281508	0.314287	0.280905	0.29741	0.317276	0.324601	0.300456	0.327309	-0.613016	-0.430489	-0.801847	-1.83998	-1.33934	0.333285	-1.18391	-0.949242	1.0943	0.349657	-0.427102	-0.15463	0.696368	1.61902	2.10845	0.539866	0.66684	0.422641	0.0657712	0.180461	0.738919	0.23645	0.342498	0.273821	0.726596	0.669305	0.877113	0.486198	0.105443	0.034992	0.681107	0.799514	0.622023	0.1419	0.344121	0.86149	NA	0.999967	0.999964	0.843422	0.826657	0.932998	0.659992	0.284862	0.0990596
ENSG00000254459	AP002812.2	lncRNA	human	0.54312	0.584283	0.180185	0.33905	1.71905	0.39375	0.842476	2.4108	0.490461	1.10416	0.68786	0.626494	2.04102	1.90062	0.675879	2.6995	2.61003	1.41939	1.92475	4.20704	2.29249	-0.762192	1.58421	0.861307	-0.0493244	-1.19039	-1.26278	2.30581	-1.92615	0.364571	2.77011	2.69724	4.08047	3.33864	3.53344	3.47494	2.11476	1.43893	2.91386	1.85142	2.39588	2.47636	1.64955	1.74399	2.4965	0.974507	0.967667	0.34785	0.576508	1.19064	0.659721	-0.360415	1.10096	0.29559	-0.0266414	-0.49685	-0.509933	1.39784	-1.10445	0.146033	0.329805	0.333211	0.727953	0.564272	0.233797	0.509433	0.718536	0.270914	0.767543	0.978746	0.619295	0.610098	0.162162	0.269396	0.883896	NA	NA	NA	NA	NA	NA	NA	NA	0.999964	NA	NA	NA	NA	NA	NA
ENSG00000254691	AP002812.3	lncRNA	human	0.766617	1.50964	1.09548	0.787226	0.807005	0.929657	0.310786	0.997785	0.778558	0.947645	1.27379	0.64333	0.300111	0.495362	0.48603	-1.61272	0.143644	-0.0041679	-1.802	-1.91231	-0.6258	-0.171807	-2.10244	-0.617374	1.84205	-0.186303	1.60858	-0.0792802	1.27799	1.17394	2.21832	1.64469	1.90893	2.21289	2.17969	2.0004	3.39296	2.17678	2.31413	2.1741	1.92306	2.62472	3.48015	2.75233	2.79785	-0.727001	0.0873381	-0.00218337	-0.814317	-0.877331	-0.312837	-0.0506364	-0.965848	-0.266784	0.847269	-0.0968786	0.61286	-0.0227807	0.46433	0.419587	0.467226	0.930403	0.998258	0.415464	0.380307	0.754404	0.959615	0.33412	0.789635	0.396845	0.922823	0.539969	0.981825	0.642411	0.674787	NA	NA	NA	NA	NA	NA	NA	NA	0.999964	NA	NA	NA	NA	NA	NA
ENSG00000255449	AP002812.5	lncRNA	human	3.75406	5.93131	2.98065	3.95102	4.00107	4.15382	2.76048	4.81712	2.35448	4.51259	3.64358	1.96275	2.88467	3.19767	3.16377	-0.677345	0.232156	-1.44431	-0.719072	-0.82358	-0.198251	-0.0251855	-1.06205	1.23896	0.950385	-1.69672	-0.740841	-0.0796984	0.633652	0.532839	1.00847	0.850533	1.23614	1.04174	0.984157	0.988196	1.18698	0.949604	1.35087	0.957853	1.18236	1.4097	1.18614	1.10226	1.17129	-0.671654	0.272953	-1.1684	-0.690262	-0.836837	-0.200619	-0.0212181	-1.11841	0.917155	0.992204	-1.43502	-0.525531	-0.0671911	0.574866	0.454918	0.501804	0.784889	0.242644	0.490029	0.402684	0.840997	0.983072	0.26339	0.359062	0.321098	0.151281	0.599214	0.94643	0.565382	0.649169	0.648341	0.874629	NA	0.650085	NA	NA	NA	NA	0.999964	NA	NA	NA	NA	NA	NA
ENSG00000241782	AP002812.1	processed_pseudogene	human	3.74306	4.70912	2.65791	3.48699	2.40011	2.69738	3.41232	3.20036	1.74717	4.54402	3.35889	2.61683	2.05274	1.41405	2.38329	0.159665	0.385854	-0.739932	-0.266681	-2.07017	-0.784998	-0.410997	-2.45305	-0.0454165	0.264429	-1.13651	-0.885787	-1.79381	1.32849	-0.51422	0.998272	0.890133	1.24251	1.07556	1.42305	1.25727	1.07236	1.28911	1.5575	0.890097	1.12205	1.24426	1.54726	1.84126	1.36258	0.159941	0.43348	-0.595516	-0.247945	-1.45474	-0.624367	-0.383265	-1.9029	-0.0291599	0.297079	-1.01289	-0.711898	-1.15935	0.721512	-0.377386	0.872927	0.664666	0.551499	0.804177	0.14574	0.532387	0.701523	0.057054	0.976737	0.766406	0.311112	0.476528	0.246315	0.470594	0.705887	0.924804	0.79784	NA	0.883498	NA	NA	NA	NA	0.999964	NA	NA	NA	NA	NA	NA
ENSG00000149262	INTS4	protein_coding	human	738.856	797.342	655.553	789.636	749.227	711.2	716.951	726.184	569.544	719.945	636.471	592.198	722.478	650.194	685.465	-0.0305333	-0.217087	-0.187851	-0.0277608	-0.311542	-0.0106462	0.0196745	-0.0934556	0.176705	-0.150777	0.0302747	-0.140692	-0.252549	0.303054	0.0274378	0.0829436	0.0877275	0.088287	0.0806339	0.0859974	0.0943	0.0766901	0.084951	0.0963931	0.0832684	0.0894979	0.08553	0.0799302	0.0929574	0.0897588	-0.368122	-2.47456	-2.12773	-0.344282	-3.62268	-0.112897	0.256546	-1.10011	1.83317	-1.81073	0.338273	-1.64494	-3.15962	3.26013	0.305683	0.712783	0.01334	0.0333598	0.730634	0.000291562	0.910113	0.79753	0.271283	0.0667768	0.070182	0.735158	0.0999825	0.00157974	0.0011136	0.759846	0.817562	0.0391761	0.099702	0.833571	0.00144956	0.956443	0.919467	0.999967	0.999964	0.1646	0.867121	0.209922	0.00745431	0.00941912	0.866929
ENSG00000255115	AP002812.4	processed_pseudogene	human	0.890264	1.54913	1.08455	1.5336	1.84803	1.24013	1.6565	2.77048	1.48326	1.68417	1.83578	1.20761	2.67082	2.2474	1.94843	0.847307	1.77089	1.43095	1.85138	2.11676	1.66325	1.02248	0.319161	0.231045	0.963905	-0.342689	0.602307	0.291352	-0.440183	-0.172226	2.11733	1.68311	1.89539	1.67534	1.57719	1.82335	1.51846	1.14186	1.52047	1.51617	1.40195	1.74219	1.14992	1.26898	1.35167	0.400178	1.05215	0.754964	1.10508	1.34211	0.912199	0.673367	0.27951	0.151956	0.635751	-0.244438	0.345718	0.253366	-0.34688	-0.127417	0.689025	0.292729	0.45027	0.269127	0.17956	0.361664	0.500714	0.779854	0.879221	0.524939	0.806891	0.729555	0.799985	0.728682	0.89861	NA	NA	NA	NA	NA	NA	NA	NA	0.999964	NA	NA	NA	NA	NA	NA
ENSG00000254829	AP003032.2	lncRNA	human	0	0	0	0	0	0	0	0	0	0	0	0	0	0	0	NA	NA	NA	NA	NA	NA	NA	NA	NA	NA	NA	NA	NA	NA	NA	NA	NA	NA	NA	NA	NA	NA	NA	NA	NA	NA	NA	NA	NA	NA	NA	NA	NA	NA	NA	NA	NA	NA	NA	NA	NA	NA	NA	NA	NA	NA	NA	NA	NA	NA	NA	NA	NA	NA	NA	NA	NA	NA	NA	NA	NA	NA	NA	NA	NA	NA	NA	NA	NA	NA	NA	NA	NA	NA	NA
ENSG00000151364	KCTD14	protein_coding	human	20.2902	22.4173	20.9017	19.4381	22.6081	22.8852	19.0603	24.3283	22.2399	21.8196	22.4252	20.1993	21.181	24.4516	21.5267	0.184826	0.0605344	0.434855	-0.117962	0.196672	0.601347	-0.285967	0.135546	0.166313	-0.087734	0.376441	0.266021	0.344342	0.40824	0.729405	0.455986	0.410577	0.419895	0.453972	0.426026	0.409415	0.477332	0.411137	0.401658	0.433818	0.403964	0.449367	0.453475	0.410508	0.436049	0.405332	0.147438	1.03563	-0.259844	0.461644	1.4688	-0.599095	0.329686	0.414067	-0.202237	0.931867	0.591989	0.759341	0.994475	1.67276	0.685234	0.882787	0.300375	0.794984	0.644337	0.141888	0.54911	0.741637	0.678825	0.839731	0.351405	0.553858	0.447649	0.319992	0.0943743	0.797648	0.937286	0.501129	0.876523	0.800139	0.314904	NA	0.999967	0.999964	0.914958	0.572176	0.712199	0.62685	0.55923	0.214181
ENSG00000259112	NDUFC2-KCTD14	protein_coding	human	0.171761	0	0	0	0	0	0.168454	0	0	0.178107	0	0.146035	0	0	0	1.22054	NA	NA	NA	NA	NA	-1.13359	NA	NA	-1.32153	NA	-0.746246	NA	NA	NA	4.08047	NA	NA	NA	NA	NA	4.08047	NA	NA	4.08047	NA	4.08047	NA	NA	NA	0.299116	NA	NA	NA	NA	NA	-0.277809	NA	NA	-0.323866	NA	-0.182882	NA	NA	NA	0.764851	NA	NA	NA	NA	NA	0.781159	NA	NA	0.746039	NA	0.85489	NA	NA	NA	NA	NA	NA	NA	NA	NA	NA	NA	NA	NA	NA	NA	NA	NA	NA
ENSG00000254675	AP003032.1	lncRNA	human	0	0	0	0	0	0	0	0	0	0	0	0	0	0	0	NA	NA	NA	NA	NA	NA	NA	NA	NA	NA	NA	NA	NA	NA	NA	NA	NA	NA	NA	NA	NA	NA	NA	NA	NA	NA	NA	NA	NA	NA	NA	NA	NA	NA	NA	NA	NA	NA	NA	NA	NA	NA	NA	NA	NA	NA	NA	NA	NA	NA	NA	NA	NA	NA	NA	NA	NA	NA	NA	NA	NA	NA	NA	NA	NA	NA	NA	NA	NA	NA	NA	NA	NA	NA	NA
ENSG00000151365	THRSP	protein_coding	human	0	0	0	0	0	0.196875	0	0	0.166821	0	0	0	0	0.198997	0.190834	NA	NA	NA	NA	NA	1.35433	NA	NA	0.896211	NA	NA	NA	NA	1.3971	1.29502	NA	NA	NA	NA	NA	4.08047	NA	NA	4.08047	NA	NA	NA	NA	4.08047	4.08047	NA	NA	NA	NA	NA	0.331905	NA	NA	0.219634	NA	NA	NA	NA	0.342386	0.31737	NA	NA	NA	NA	NA	0.739961	NA	NA	0.826156	NA	NA	NA	NA	0.732061	0.750963	NA	NA	NA	NA	NA	NA	NA	NA	0.999964	NA	NA	NA	NA	NA	NA
ENSG00000151366	NDUFC2	protein_coding	human	1336.03	1369.73	1033.23	1298.32	1347.9	1091.13	1283.82	1360.21	819.655	1349.76	1036.71	1024.22	1287.81	1077.7	1038	0.20702	-0.118962	-0.357889	-0.0571618	-0.0658079	-0.251109	-0.246967	0.0548091	0.106382	-0.290327	-0.237594	-0.54827	0.0220217	-0.182316	-0.18295	0.0719237	0.0710898	0.0746446	0.077397	0.0692603	0.103147	0.0768143	0.0669163	0.105726	0.0716529	0.0743282	0.0755066	0.0749362	0.0998458	0.106709	2.87832	-1.6734	-4.79457	-0.738553	-0.950153	-2.43448	-3.21512	0.819069	1.0062	-4.05185	-3.19655	-7.26121	0.293872	-1.82597	-1.71448	0.00399797	0.0942476	1.6302e-06	0.460178	0.342035	0.0149133	0.0013039	0.412747	0.314321	5.0814e-05	0.00139083	3.83643e-13	0.768856	0.0678542	0.086441	0.0118141	0.20049	1.8718e-05	0.624111	0.538902	0.0623573	0.0257914	0.999967	0.999964	0.000337887	0.00859817	7.09983e-12	0.868786	0.212727	0.200176
ENSG00000159063	ALG8	protein_coding	human	2049.31	2142.6	1721.23	2114.98	2109.78	1791.92	1996.08	2069.01	1404.85	2015.39	1681.46	1620.3	2044.69	1723.81	1732.56	0.0804498	-0.196025	-0.238427	-0.0159718	-0.143063	-0.181722	-0.0793174	0.0543035	0.0563131	-0.240733	-0.0411194	-0.302038	-0.0959227	-0.0364727	-0.155158	0.0650196	0.0690669	0.0728134	0.065464	0.0683756	0.0790591	0.054342	0.0574584	0.0775957	0.0572165	0.0656369	0.0623264	0.0572197	0.0703068	0.0710012	1.23732	-2.8382	-3.27449	-0.243978	-2.09232	-2.29856	-1.4596	0.945094	0.725725	-4.2074	-0.626468	-4.84607	-1.67639	-0.518765	-2.18529	0.215969	0.00453693	0.00105851	0.807248	0.0364102	0.0215297	0.144401	0.344611	0.468007	2.58329e-05	0.531008	1.25931e-06	0.0936614	0.603925	0.0288679	0.351341	0.0154281	0.00579747	0.885619	0.0971696	0.0824433	0.414963	0.999967	0.999964	0.000183721	0.728171	9.3021e-06	0.210463	0.792357	0.0855804
ENSG00000252494	RNU6-126P	snRNA	human	9.98423	11.8083	8.28284	12.1559	9.2393	6.90056	10.9861	9.86096	4.81993	10.6047	8.80799	7.40819	10.3089	5.20526	7.83604	-0.0446343	0.0469415	-0.426544	0.325424	-0.645658	-1.29364	0.385406	-0.685895	-0.861827	0.126038	-0.469815	-0.364035	-0.935146	-0.63643	-1.60833	0.612603	0.566106	0.677256	0.55544	0.67751	0.847485	0.569145	0.652401	0.948602	0.577839	0.649336	0.696634	0.637168	0.976263	0.795368	-0.07286	0.08292	-0.629813	0.585884	-0.952987	-1.52645	0.677167	-1.05134	-0.908523	0.218119	-0.723532	-0.522563	-1.46766	-0.651904	-2.02212	0.941918	0.933915	0.528817	0.557954	0.340597	0.126898	0.4983	0.293102	0.363602	0.827336	0.469353	0.601278	0.142197	0.514463	0.0431635	0.967119	0.965077	0.712319	0.705503	0.537382	NA	NA	NA	0.999964	0.908729	NA	0.751826	0.286027	NA	0.116664
ENSG00000246174	KCTD21-AS1	lncRNA	human	26.5169	39.8044	29.9615	30.1552	40.1195	28.8866	21.9342	44.871	24.3602	30.3324	33.68	22.3893	34.7633	32.8772	24.2672	-0.644727	0.222943	-0.0213772	-0.413548	0.306885	-0.210084	0.247755	0.0800528	-0.187581	0.901846	-0.241182	0.639602	0.749116	-0.513761	0.215639	0.396095	0.342809	0.380137	0.376841	0.326994	0.390482	0.40528	0.306948	0.399185	0.365358	0.355421	0.408827	0.33692	0.350072	0.40259	-1.62771	0.650343	-0.0562355	-1.09741	0.938505	-0.538013	0.611318	0.260802	-0.469911	2.46839	-0.67858	1.56448	2.22342	-1.46758	0.53563	0.103587	0.515471	0.955154	0.272463	0.347985	0.590568	0.540989	0.794245	0.638419	0.0135724	0.497404	0.117705	0.0261873	0.142217	0.592214	0.196903	0.683107	0.978647	0.431796	0.544722	0.76411	NA	0.999967	0.999964	0.0433974	0.701853	0.23833	0.0781387	0.345234	0.753889
ENSG00000188997	KCTD21	protein_coding	human	287.016	428.417	313.517	307.928	419.536	334.534	220.062	466.828	272.707	325.752	350.792	232.24	342.651	364.653	267.637	-0.652268	0.165493	-0.135605	-0.630981	0.20284	-0.00789415	0.0379862	0.0390088	0.126748	0.855167	-0.300295	0.533576	0.865046	-0.208907	0.633698	0.132686	0.108215	0.118633	0.121227	0.107409	0.124723	0.143092	0.102106	0.130774	0.126622	0.114609	0.141053	0.115631	0.119415	0.134815	-4.91586	1.5293	-1.14307	-5.20493	1.88848	-0.0632934	0.265466	0.38204	0.969214	6.75368	-2.62017	3.78281	7.48107	-1.74942	4.70049	8.83926e-07	0.126191	0.253011	1.94067e-07	0.058962	0.949533	0.790651	0.702431	0.332438	1.44143e-11	0.00878869	0.000155065	7.37181e-14	0.0802177	2.59534e-06	4.93472e-06	0.251317	0.445561	1.30974e-06	0.144067	0.978147	0.916415	0.999967	0.999964	3.68517e-10	0.0391626	0.0007651	2.35561e-12	0.237792	2.81254e-05
ENSG00000118369	USP35	protein_coding	human	238.081	323.326	261.963	267.597	316.226	264.807	204.032	333.569	225.606	251.513	275.849	203.274	276.496	272.116	229.938	-0.520803	0.0197871	-0.00604528	-0.346955	0.0366461	-0.0415976	0.1908	0.0181824	-0.0357051	0.576182	-0.0244397	0.531371	0.414573	-0.0760488	0.316258	0.133541	0.12497	0.130124	0.126252	0.127335	0.139336	0.134048	0.125951	0.143045	0.130922	0.129019	0.138108	0.127953	0.140625	0.140596	-3.89996	0.158334	-0.0464578	-2.74811	0.287793	-0.298542	1.42337	0.144361	-0.249608	4.40097	-0.189427	3.84751	3.24004	-0.540791	2.2494	9.6209e-05	0.874193	0.962945	0.00599392	0.773505	0.765289	0.154629	0.885216	0.80289	1.0777e-05	0.849758	0.000119323	0.00119511	0.588651	0.024487	0.000388565	0.931972	0.982819	0.0179569	0.883777	0.877083	0.432342	0.999967	0.999964	8.42189e-05	0.931053	0.000603208	0.00586342	0.780708	0.0754246
ENSG00000033327	GAB2	protein_coding	human	528.479	572.714	466.497	580.373	568.828	478.68	537.879	569.394	388.616	528.791	465.592	430.731	576.82	473.955	484.669	0.027768	-0.141789	-0.140323	0.108389	-0.0644156	-0.132988	0.0982825	0.0780821	0.0071319	-0.133426	0.00217582	-0.152044	-0.142002	-0.0664139	-0.231602	0.098306	0.0920674	0.107543	0.0883587	0.0957725	0.115294	0.0921457	0.0934758	0.128886	0.0970156	0.106705	0.112454	0.0909824	0.11682	0.11105	0.282465	-1.54006	-1.30481	1.22669	-0.67259	-1.15347	1.0666	0.835318	0.0553349	-1.3753	0.0203909	-1.35205	-1.56077	-0.568516	-2.08556	0.777587	0.123547	0.191958	0.219938	0.501208	0.248717	0.286153	0.403538	0.955872	0.169038	0.983732	0.176358	0.118579	0.569685	0.0370183	0.862846	0.247579	0.369225	0.368208	0.686676	0.455135	0.587797	0.999967	0.999964	0.31985	0.992427	0.324251	0.249916	0.767207	0.103246
ENSG00000288538	AP002985.1	lncRNA	human	18.6609	24.8542	17.0172	20.3712	25.8971	18.9077	12.3964	23.23	10.4898	16.0198	14.4828	10.0534	18.8142	17.4199	12.7869	-1.05216	-0.44884	-1.15916	-0.94737	-0.21992	-0.808514	0.123123	0.229519	0.349907	0.638148	-0.706917	-0.090219	0.758939	-0.586734	0.148424	0.533385	0.427705	0.521782	0.470016	0.419886	0.508619	0.576628	0.409798	0.600864	0.521018	0.516304	0.641435	0.453241	0.490016	0.551837	-1.9726	-1.04941	-2.22155	-2.01561	-0.523762	-1.58963	0.213522	0.560079	0.582339	1.22481	-1.36919	-0.140652	1.67447	-1.19738	0.268964	0.0485408	0.293988	0.0263137	0.0438405	0.600444	0.111919	0.83092	0.575426	0.560338	0.220646	0.17094	0.888145	0.0940378	0.23116	0.787957	0.10462	0.468912	0.082722	0.100899	0.766431	0.268682	NA	0.999967	0.999964	0.388154	0.35888	0.93977	0.211111	0.463509	0.883613
ENSG00000254420	AP003086.1	lncRNA	human	0	0	0	0	0	0	0	0	0	0	0	0	0	0	0	NA	NA	NA	NA	NA	NA	NA	NA	NA	NA	NA	NA	NA	NA	NA	NA	NA	NA	NA	NA	NA	NA	NA	NA	NA	NA	NA	NA	NA	NA	NA	NA	NA	NA	NA	NA	NA	NA	NA	NA	NA	NA	NA	NA	NA	NA	NA	NA	NA	NA	NA	NA	NA	NA	NA	NA	NA	NA	NA	NA	NA	NA	NA	NA	NA	NA	NA	NA	NA	NA	NA	NA	NA	NA	NA
ENSG00000288393	AP003086.3	transcribed_processed_pseudogene	human	0	0	0	0	0	0	0	0	0	0	0	0	0	0	0	NA	NA	NA	NA	NA	NA	NA	NA	NA	NA	NA	NA	NA	NA	NA	NA	NA	NA	NA	NA	NA	NA	NA	NA	NA	NA	NA	NA	NA	NA	NA	NA	NA	NA	NA	NA	NA	NA	NA	NA	NA	NA	NA	NA	NA	NA	NA	NA	NA	NA	NA	NA	NA	NA	NA	NA	NA	NA	NA	NA	NA	NA	NA	NA	NA	NA	NA	NA	NA	NA	NA	NA	NA	NA	NA
ENSG00000254649	AP003086.2	lncRNA	human	0	0	0	0	0	0	0	0	0	0	0	0	0	0	0	NA	NA	NA	NA	NA	NA	NA	NA	NA	NA	NA	NA	NA	NA	NA	NA	NA	NA	NA	NA	NA	NA	NA	NA	NA	NA	NA	NA	NA	NA	NA	NA	NA	NA	NA	NA	NA	NA	NA	NA	NA	NA	NA	NA	NA	NA	NA	NA	NA	NA	NA	NA	NA	NA	NA	NA	NA	NA	NA	NA	NA	NA	NA	NA	NA	NA	NA	NA	NA	NA	NA	NA	NA	NA	NA
ENSG00000251323	LINC02728	lncRNA	human	7.04734	6.70939	4.13576	6.57528	5.08723	6.67282	8.79193	7.23545	5.84993	9.07898	5.92792	6.17879	7.04382	7.09975	8.2876	1.21965	0.817243	0.123112	0.946846	0.229744	1.19452	-0.251529	-0.585076	1.06966	-0.366359	-0.695012	-1.08225	-0.686204	0.965115	0.254342	0.744442	0.749873	0.946034	0.772752	0.833369	0.793541	0.655241	0.709408	0.847451	0.628872	0.810588	0.80566	0.732974	0.75265	0.712319	1.63834	1.08984	0.130135	1.22529	0.275681	1.50531	-0.383872	-0.824739	1.26221	-0.582566	-0.857418	-1.34331	-0.936192	1.28229	0.357062	0.101352	0.275782	0.896459	0.220465	0.782793	0.132245	0.701073	0.40952	0.206875	0.560186	0.391214	0.179171	0.349174	0.199741	0.721045	0.193287	0.447898	NA	0.368797	0.888207	NA	NA	NA	0.999964	0.725469	NA	0.328208	NA	NA	0.841822
ENSG00000137513	NARS2	protein_coding	human	695.534	760.175	629.032	741.346	705.938	632.084	684.376	707.659	524.25	698.764	631.229	578.317	691.329	586.04	617.971	0.0173633	-0.128499	-0.0805541	0.0130145	-0.253818	-0.130422	0.0126702	-0.123991	-0.0498012	-0.110199	0.0491505	-0.0812735	-0.235411	0.126324	-0.132217	0.0831354	0.0843538	0.086017	0.0804322	0.0864125	0.110043	0.0785411	0.0851852	0.113373	0.0825071	0.0862292	0.0855893	0.0825984	0.11203	0.108628	0.208856	-1.52333	-0.93649	0.161807	-2.93728	-1.18519	0.16132	-1.45554	-0.439269	-1.33563	0.569998	-0.949575	-2.85007	1.12759	-1.21715	0.834561	0.127676	0.349021	0.871458	0.00331101	0.235943	0.871841	0.145518	0.660466	0.181672	0.568679	0.342328	0.00437094	0.259493	0.223547	0.90009	0.253675	0.551588	0.926235	0.0125249	0.440202	0.950349	0.999967	0.999964	0.337651	0.758001	0.521846	0.0177972	0.494811	0.401621
ENSG00000255084	AP003110.1	lncRNA	human	0	0	0	0	0	0	0	0	0	0	0	0	0	0	0	NA	NA	NA	NA	NA	NA	NA	NA	NA	NA	NA	NA	NA	NA	NA	NA	NA	NA	NA	NA	NA	NA	NA	NA	NA	NA	NA	NA	NA	NA	NA	NA	NA	NA	NA	NA	NA	NA	NA	NA	NA	NA	NA	NA	NA	NA	NA	NA	NA	NA	NA	NA	NA	NA	NA	NA	NA	NA	NA	NA	NA	NA	NA	NA	NA	NA	NA	NA	NA	NA	NA	NA	NA	NA	NA
ENSG00000252033	RNU6-311P	snRNA	human	0	0	0	0	0	0	0	0	0	0	0	0	0	0	0	NA	NA	NA	NA	NA	NA	NA	NA	NA	NA	NA	NA	NA	NA	NA	NA	NA	NA	NA	NA	NA	NA	NA	NA	NA	NA	NA	NA	NA	NA	NA	NA	NA	NA	NA	NA	NA	NA	NA	NA	NA	NA	NA	NA	NA	NA	NA	NA	NA	NA	NA	NA	NA	NA	NA	NA	NA	NA	NA	NA	NA	NA	NA	NA	NA	NA	NA	NA	NA	NA	NA	NA	NA	NA	NA
ENSG00000254697	COPS8P3	processed_pseudogene	human	0	0	0	0	0	0	0	0	0	0	0	0	0	0	0	NA	NA	NA	NA	NA	NA	NA	NA	NA	NA	NA	NA	NA	NA	NA	NA	NA	NA	NA	NA	NA	NA	NA	NA	NA	NA	NA	NA	NA	NA	NA	NA	NA	NA	NA	NA	NA	NA	NA	NA	NA	NA	NA	NA	NA	NA	NA	NA	NA	NA	NA	NA	NA	NA	NA	NA	NA	NA	NA	NA	NA	NA	NA	NA	NA	NA	NA	NA	NA	NA	NA	NA	NA	NA	NA
ENSG00000149256	TENM4	protein_coding	human	10.0194	10.1365	8.48755	11.192	10.6794	11.0024	5.84516	4.53593	4.92597	4.49738	3.29026	3.88356	6.00439	6.36585	6.93796	-1.42015	-2.24496	-1.98744	-1.19304	-1.64276	-0.822854	0.245053	0.597944	1.19193	-0.787279	0.239342	-0.565383	-0.422358	0.831395	0.387291	0.659135	0.693819	0.789298	0.629129	0.633472	0.674107	0.80801	0.893497	1.00997	0.897951	1.11259	1.03058	0.794952	0.828141	0.823792	-2.15457	-3.23566	-2.51799	-1.89633	-2.59326	-1.22066	0.30328	0.669217	1.18016	-0.87675	0.215122	-0.548609	-0.5313	1.00393	0.470132	0.0311954	0.00121361	0.0118027	0.0579161	0.00950711	0.222215	0.761677	0.503357	0.237936	0.380622	0.829672	0.583274	0.595211	0.315413	0.63826	0.0719969	0.00483647	0.0431635	0.127699	0.0314058	NA	NA	NA	0.999964	NA	NA	0.736622	NA	NA	0.787174
ENSG00000254563	AP002768.1	lncRNA	human	0	0	0	0	0	0	0	0	0	0	0	0	0	0	0	NA	NA	NA	NA	NA	NA	NA	NA	NA	NA	NA	NA	NA	NA	NA	NA	NA	NA	NA	NA	NA	NA	NA	NA	NA	NA	NA	NA	NA	NA	NA	NA	NA	NA	NA	NA	NA	NA	NA	NA	NA	NA	NA	NA	NA	NA	NA	NA	NA	NA	NA	NA	NA	NA	NA	NA	NA	NA	NA	NA	NA	NA	NA	NA	NA	NA	NA	NA	NA	NA	NA	NA	NA	NA	NA
ENSG00000255345	AP002957.1	lncRNA	human	2.0503	3.38766	2.57747	2.59314	3.50094	2.76672	1.43908	3.61351	2.15458	2.09925	2.64473	1.53759	2.79357	2.94082	2.15406	-1.47069	0.00568082	-0.271391	-0.688933	0.115921	-0.121289	0.79195	0.111192	0.151529	1.49667	-0.267952	1.21639	0.841002	-0.237049	0.583741	1.38975	1.03661	1.17154	1.2386	1.01345	1.15799	1.62896	1.01048	1.27454	1.36991	1.16484	1.52461	1.20449	1.12753	1.37208	-1.05824	0.00548021	-0.231652	-0.556218	0.114382	-0.104741	0.486169	0.110039	0.118889	1.09254	-0.230033	0.797835	0.698224	-0.210237	0.425441	0.289948	0.995627	0.816808	0.578062	0.908935	0.916581	0.626848	0.912378	0.905363	0.274598	0.818066	0.424967	0.485037	0.833482	0.670515	NA	NA	NA	0.720798	NA	NA	NA	NA	0.999964	NA	NA	NA	NA	NA	NA
ENSG00000254885	AP001547.1	lncRNA	human	0.34536	0	0	0	0	0	0.337329	0	0	0.35829	0	0.293805	0	0	0	2.06123	NA	NA	NA	NA	NA	-1.97806	NA	NA	-2.16462	NA	-1.58705	NA	NA	NA	3.29571	NA	NA	NA	NA	NA	3.24744	NA	NA	3.17154	NA	3.43534	NA	NA	NA	0.625428	NA	NA	NA	NA	NA	-0.609116	NA	NA	-0.682514	NA	-0.461978	NA	NA	NA	0.53169	NA	NA	NA	NA	NA	0.542448	NA	NA	0.494914	NA	0.644097	NA	NA	NA	NA	NA	NA	NA	NA	NA	NA	NA	NA	NA	NA	NA	NA	NA	NA
ENSG00000211997	MIR708	miRNA	human	0	0	0	0	0	0	0	0	0	0	0	0	0	0	0	NA	NA	NA	NA	NA	NA	NA	NA	NA	NA	NA	NA	NA	NA	NA	NA	NA	NA	NA	NA	NA	NA	NA	NA	NA	NA	NA	NA	NA	NA	NA	NA	NA	NA	NA	NA	NA	NA	NA	NA	NA	NA	NA	NA	NA	NA	NA	NA	NA	NA	NA	NA	NA	NA	NA	NA	NA	NA	NA	NA	NA	NA	NA	NA	NA	NA	NA	NA	NA	NA	NA	NA	NA	NA	NA
ENSG00000266570	MIR5579	miRNA	human	0	0	0	0	0	0	0	0	0	0	0	0	0	0	0	NA	NA	NA	NA	NA	NA	NA	NA	NA	NA	NA	NA	NA	NA	NA	NA	NA	NA	NA	NA	NA	NA	NA	NA	NA	NA	NA	NA	NA	NA	NA	NA	NA	NA	NA	NA	NA	NA	NA	NA	NA	NA	NA	NA	NA	NA	NA	NA	NA	NA	NA	NA	NA	NA	NA	NA	NA	NA	NA	NA	NA	NA	NA	NA	NA	NA	NA	NA	NA	NA	NA	NA	NA	NA	NA
ENSG00000255209	AP001978.1	lncRNA	human	0	0	0	0	0	0	0	0	0	0	0	0	0	0	0	NA	NA	NA	NA	NA	NA	NA	NA	NA	NA	NA	NA	NA	NA	NA	NA	NA	NA	NA	NA	NA	NA	NA	NA	NA	NA	NA	NA	NA	NA	NA	NA	NA	NA	NA	NA	NA	NA	NA	NA	NA	NA	NA	NA	NA	NA	NA	NA	NA	NA	NA	NA	NA	NA	NA	NA	NA	NA	NA	NA	NA	NA	NA	NA	NA	NA	NA	NA	NA	NA	NA	NA	NA	NA	NA
ENSG00000279295	AP001541.1	TEC	human	0	0	0	0	0	0	0	0	0	0	0	0	0	0	0	NA	NA	NA	NA	NA	NA	NA	NA	NA	NA	NA	NA	NA	NA	NA	NA	NA	NA	NA	NA	NA	NA	NA	NA	NA	NA	NA	NA	NA	NA	NA	NA	NA	NA	NA	NA	NA	NA	NA	NA	NA	NA	NA	NA	NA	NA	NA	NA	NA	NA	NA	NA	NA	NA	NA	NA	NA	NA	NA	NA	NA	NA	NA	NA	NA	NA	NA	NA	NA	NA	NA	NA	NA	NA	NA
ENSG00000254471	AP001284.1	processed_pseudogene	human	0.136856	0.371764	0.329782	0.331554	0.152193	0.131509	0.170448	0.217613	0.175704	0.198177	0.395109	0.185832	0.185776	0	0.160598	-0.703018	-0.0356436	0.457627	0.0699544	-1.00226	-0.569223	0.789963	-0.980163	-1.02734	0.720002	0.498253	1.17731	-1.04106	NA	-0.628535	4.08047	3.29138	3.40305	3.41348	4.08047	4.08047	4.08047	4.06602	4.08047	4.06582	3.1689	4.08047	4.08047	NA	4.08047	-0.172288	-0.0108294	0.134476	0.0204936	-0.245623	-0.139499	0.193596	-0.241062	-0.251771	0.177087	0.157232	0.288522	-0.255133	NA	-0.154035	0.863211	0.99136	0.893026	0.98365	0.805974	0.889056	0.846492	0.809507	0.801218	0.85944	0.875062	0.772947	0.79862	NA	0.877582	NA	NA	NA	NA	NA	NA	NA	NA	0.999964	NA	NA	NA	NA	NA	NA
ENSG00000254434	AP006295.1	lncRNA	human	0	0	0	0	0	0	0	0	0	0	0	0	0	0	0	NA	NA	NA	NA	NA	NA	NA	NA	NA	NA	NA	NA	NA	NA	NA	NA	NA	NA	NA	NA	NA	NA	NA	NA	NA	NA	NA	NA	NA	NA	NA	NA	NA	NA	NA	NA	NA	NA	NA	NA	NA	NA	NA	NA	NA	NA	NA	NA	NA	NA	NA	NA	NA	NA	NA	NA	NA	NA	NA	NA	NA	NA	NA	NA	NA	NA	NA	NA	NA	NA	NA	NA	NA	NA	NA
ENSG00000200146	RNU6-544P	snRNA	human	0	0	0	0	0	0	0	0	0	0	0	0	0	0	0	NA	NA	NA	NA	NA	NA	NA	NA	NA	NA	NA	NA	NA	NA	NA	NA	NA	NA	NA	NA	NA	NA	NA	NA	NA	NA	NA	NA	NA	NA	NA	NA	NA	NA	NA	NA	NA	NA	NA	NA	NA	NA	NA	NA	NA	NA	NA	NA	NA	NA	NA	NA	NA	NA	NA	NA	NA	NA	NA	NA	NA	NA	NA	NA	NA	NA	NA	NA	NA	NA	NA	NA	NA	NA	NA
ENSG00000255014	ARL6IP1P3	processed_pseudogene	human	0	0.0922998	0.180185	0	0.147916	0	0	0.249842	0.15682	0.085237	0.267531	0.165187	0.145929	0.128999	0	NA	0.766694	1.41939	NA	0.921293	NA	NA	0.154231	-1.02734	0.54332	0.652042	1.17731	0.88249	-0.526457	NA	NA	4.0717	4.08047	NA	4.08047	NA	NA	3.7331	4.08047	4.07162	3.63118	4.08047	4.08047	4.08047	NA	NA	0.188298	0.34785	NA	0.225781	NA	NA	0.0413145	-0.251771	0.133441	0.179568	0.288522	0.216271	-0.129019	NA	NA	0.850643	0.727953	NA	0.821372	NA	NA	0.967045	0.801218	0.893845	0.857492	0.772947	0.828776	0.897343	NA	NA	NA	NA	NA	NA	NA	NA	NA	0.999964	NA	NA	NA	NA	NA	NA
ENSG00000255178	LINC02720	lncRNA	human	0	0	0	0	0	0	0	0	0	0	0	0	0	0	0	NA	NA	NA	NA	NA	NA	NA	NA	NA	NA	NA	NA	NA	NA	NA	NA	NA	NA	NA	NA	NA	NA	NA	NA	NA	NA	NA	NA	NA	NA	NA	NA	NA	NA	NA	NA	NA	NA	NA	NA	NA	NA	NA	NA	NA	NA	NA	NA	NA	NA	NA	NA	NA	NA	NA	NA	NA	NA	NA	NA	NA	NA	NA	NA	NA	NA	NA	NA	NA	NA	NA	NA	NA	NA	NA
ENSG00000254437	AP003398.1	processed_pseudogene	human	0	0	0	0	0	0	0	0	0	0	0	0	0	0	0	NA	NA	NA	NA	NA	NA	NA	NA	NA	NA	NA	NA	NA	NA	NA	NA	NA	NA	NA	NA	NA	NA	NA	NA	NA	NA	NA	NA	NA	NA	NA	NA	NA	NA	NA	NA	NA	NA	NA	NA	NA	NA	NA	NA	NA	NA	NA	NA	NA	NA	NA	NA	NA	NA	NA	NA	NA	NA	NA	NA	NA	NA	NA	NA	NA	NA	NA	NA	NA	NA	NA	NA	NA	NA	NA
ENSG00000285568	AP003398.2	lncRNA	human	0	0	0	0	0	0	0	0	0	0	0	0	0	0	0	NA	NA	NA	NA	NA	NA	NA	NA	NA	NA	NA	NA	NA	NA	NA	NA	NA	NA	NA	NA	NA	NA	NA	NA	NA	NA	NA	NA	NA	NA	NA	NA	NA	NA	NA	NA	NA	NA	NA	NA	NA	NA	NA	NA	NA	NA	NA	NA	NA	NA	NA	NA	NA	NA	NA	NA	NA	NA	NA	NA	NA	NA	NA	NA	NA	NA	NA	NA	NA	NA	NA	NA	NA	NA	NA
ENSG00000287912	AP003464.1	lncRNA	human	0	0	0	0	0	0	0	0	0	0	0	0	0	0	0	NA	NA	NA	NA	NA	NA	NA	NA	NA	NA	NA	NA	NA	NA	NA	NA	NA	NA	NA	NA	NA	NA	NA	NA	NA	NA	NA	NA	NA	NA	NA	NA	NA	NA	NA	NA	NA	NA	NA	NA	NA	NA	NA	NA	NA	NA	NA	NA	NA	NA	NA	NA	NA	NA	NA	NA	NA	NA	NA	NA	NA	NA	NA	NA	NA	NA	NA	NA	NA	NA	NA	NA	NA	NA	NA
ENSG00000254747	MTND4LP18	processed_pseudogene	human	0	0	0	0.185172	0.162733	0	0.170448	0.169619	0	0	0	0	0.345393	0.14088	0.160598	NA	NA	NA	1.03172	0.921293	NA	0.789963	1.0595	NA	NA	NA	NA	-0.0792795	-0.526457	-0.628535	NA	NA	NA	4.08047	4.08047	NA	4.08047	4.08047	NA	NA	NA	NA	3.31051	4.08047	4.08047	NA	NA	NA	0.252844	0.225781	NA	0.193596	0.259651	NA	NA	NA	NA	-0.0239478	-0.129019	-0.154035	NA	NA	NA	0.800389	0.821372	NA	0.846492	0.795133	NA	NA	NA	NA	0.980894	0.897343	0.877582	NA	NA	NA	NA	NA	NA	NA	NA	NA	NA	NA	NA	NA	NA	NA
ENSG00000255316	MTND6P25	unprocessed_pseudogene	human	0	0	0	0	0	0	0	0	0	0	0	0	0	0	0	NA	NA	NA	NA	NA	NA	NA	NA	NA	NA	NA	NA	NA	NA	NA	NA	NA	NA	NA	NA	NA	NA	NA	NA	NA	NA	NA	NA	NA	NA	NA	NA	NA	NA	NA	NA	NA	NA	NA	NA	NA	NA	NA	NA	NA	NA	NA	NA	NA	NA	NA	NA	NA	NA	NA	NA	NA	NA	NA	NA	NA	NA	NA	NA	NA	NA	NA	NA	NA	NA	NA	NA	NA	NA	NA
ENSG00000245832	MIR4300HG	lncRNA	human	0	0	0	0	0	0	0	0	0	0	0	0	0	0	0	NA	NA	NA	NA	NA	NA	NA	NA	NA	NA	NA	NA	NA	NA	NA	NA	NA	NA	NA	NA	NA	NA	NA	NA	NA	NA	NA	NA	NA	NA	NA	NA	NA	NA	NA	NA	NA	NA	NA	NA	NA	NA	NA	NA	NA	NA	NA	NA	NA	NA	NA	NA	NA	NA	NA	NA	NA	NA	NA	NA	NA	NA	NA	NA	NA	NA	NA	NA	NA	NA	NA	NA	NA	NA	NA
ENSG00000270701	AP002802.2	processed_pseudogene	human	0	0	0	0	0	0	0	0	0	0	0	0	0	0	0	NA	NA	NA	NA	NA	NA	NA	NA	NA	NA	NA	NA	NA	NA	NA	NA	NA	NA	NA	NA	NA	NA	NA	NA	NA	NA	NA	NA	NA	NA	NA	NA	NA	NA	NA	NA	NA	NA	NA	NA	NA	NA	NA	NA	NA	NA	NA	NA	NA	NA	NA	NA	NA	NA	NA	NA	NA	NA	NA	NA	NA	NA	NA	NA	NA	NA	NA	NA	NA	NA	NA	NA	NA	NA	NA
ENSG00000264110	MIR4300	miRNA	human	0	0	0	0	0	0	0	0	0	0	0	0	0	0	0	NA	NA	NA	NA	NA	NA	NA	NA	NA	NA	NA	NA	NA	NA	NA	NA	NA	NA	NA	NA	NA	NA	NA	NA	NA	NA	NA	NA	NA	NA	NA	NA	NA	NA	NA	NA	NA	NA	NA	NA	NA	NA	NA	NA	NA	NA	NA	NA	NA	NA	NA	NA	NA	NA	NA	NA	NA	NA	NA	NA	NA	NA	NA	NA	NA	NA	NA	NA	NA	NA	NA	NA	NA	NA	NA
ENSG00000254511	AP002802.1	lncRNA	human	0	0	0	0	0	0	0	0	0	0	0	0	0	0	0	NA	NA	NA	NA	NA	NA	NA	NA	NA	NA	NA	NA	NA	NA	NA	NA	NA	NA	NA	NA	NA	NA	NA	NA	NA	NA	NA	NA	NA	NA	NA	NA	NA	NA	NA	NA	NA	NA	NA	NA	NA	NA	NA	NA	NA	NA	NA	NA	NA	NA	NA	NA	NA	NA	NA	NA	NA	NA	NA	NA	NA	NA	NA	NA	NA	NA	NA	NA	NA	NA	NA	NA	NA	NA	NA
ENSG00000255246	AP000793.1	lncRNA	human	0	0	0	0	0	0	0	0	0	0	0	0	0	0	0	NA	NA	NA	NA	NA	NA	NA	NA	NA	NA	NA	NA	NA	NA	NA	NA	NA	NA	NA	NA	NA	NA	NA	NA	NA	NA	NA	NA	NA	NA	NA	NA	NA	NA	NA	NA	NA	NA	NA	NA	NA	NA	NA	NA	NA	NA	NA	NA	NA	NA	NA	NA	NA	NA	NA	NA	NA	NA	NA	NA	NA	NA	NA	NA	NA	NA	NA	NA	NA	NA	NA	NA	NA	NA	NA
ENSG00000227097	RPS28P7	processed_pseudogene	human	31.3013	33.9669	29.4975	40.3469	41.4272	33.6698	31.6255	35.0797	24.4098	25.203	23.8278	22.2235	41.4429	34.5386	33.6467	-0.514435	-0.655476	-0.487993	0.0764413	0.0361304	-0.122828	0.607167	0.68941	0.363756	-0.111353	0.182468	0.043729	-0.00869895	-0.15635	-0.187353	0.348069	0.376216	0.374824	0.306111	0.303107	0.346766	0.337299	0.366768	0.407302	0.411459	0.445006	0.414112	0.298055	0.337334	0.341094	-1.47797	-1.74228	-1.30193	0.249718	0.1192	-0.354211	1.80008	1.87969	0.893088	-0.270629	0.410034	0.105597	-0.0291857	-0.463488	-0.54927	0.139417	0.0814586	0.192941	0.802806	0.905117	0.723181	0.0718473	0.0601501	0.37181	0.786676	0.681781	0.915902	0.976716	0.643015	0.58282	0.249602	0.178393	0.370567	0.882547	0.954224	0.851468	NA	0.958846	0.999964	0.882033	0.835457	0.956893	0.989134	0.814187	0.747454
ENSG00000182103	FAM181B	protein_coding	human	1.2653	0.980085	0.883019	0.64834	0.354703	0.516157	1.2012	0.62313	0.691358	1.54629	1.13763	1.34052	0.308364	0.21503	0.474835	1.58761	0.75576	1.00403	-0.0734525	-1.95812	-0.554954	-1.60954	-2.70052	-1.54736	-0.796479	0.252377	-0.561337	-1.81579	1.3971	-0.456417	1.87598	2.04317	2.0368	2.51913	3.24536	2.76343	1.95763	2.60239	2.30073	1.6211	1.78952	1.67852	3.69668	4.08047	3.01215	0.846282	0.369896	0.492946	-0.0291579	-0.603361	-0.200821	-0.822188	-1.03771	-0.67255	-0.491321	0.141031	-0.334424	-0.491195	0.342386	-0.151526	0.397396	0.71146	0.622051	0.976739	0.546268	0.840839	0.41097	0.299406	0.501233	0.6232	0.887846	0.73806	0.623289	0.732061	0.879561	NA	NA	NA	NA	NA	NA	NA	NA	0.999964	NA	NA	NA	NA	NA	NA
ENSG00000255382	LINC02734	lncRNA	human	0	0	0	0	0	0	0	0	0	0	0	0	0	0	0	NA	NA	NA	NA	NA	NA	NA	NA	NA	NA	NA	NA	NA	NA	NA	NA	NA	NA	NA	NA	NA	NA	NA	NA	NA	NA	NA	NA	NA	NA	NA	NA	NA	NA	NA	NA	NA	NA	NA	NA	NA	NA	NA	NA	NA	NA	NA	NA	NA	NA	NA	NA	NA	NA	NA	NA	NA	NA	NA	NA	NA	NA	NA	NA	NA	NA	NA	NA	NA	NA	NA	NA	NA	NA	NA
ENSG00000255063	AP001646.2	processed_pseudogene	human	0	0	0	0	0.147916	0	0	0.155891	0	0	0	0	0.145929	0.128999	0	NA	NA	NA	NA	0.921293	NA	NA	1.0595	NA	NA	NA	NA	0.88249	-0.526457	NA	NA	NA	NA	NA	4.08047	NA	NA	4.08047	NA	NA	NA	NA	4.08047	4.08047	NA	NA	NA	NA	NA	0.225781	NA	NA	0.259651	NA	NA	NA	NA	0.216271	-0.129019	NA	NA	NA	NA	NA	0.821372	NA	NA	0.795133	NA	NA	NA	NA	0.828776	0.897343	NA	NA	NA	NA	NA	NA	NA	NA	NA	NA	NA	NA	NA	NA	NA	NA
ENSG00000137509	PRCP	protein_coding	human	1381.57	1543.15	1266.39	1437.15	1482.23	1274.7	1294.3	1484.29	1045.14	1383.8	1267.28	1135.94	1380.44	1220.75	1184.37	-0.0517132	-0.13704	-0.111807	-0.128536	-0.15756	-0.157747	-0.0595212	-0.0184061	-0.0463215	-0.0502533	0.0272545	-0.0434205	0.00210207	0.00203282	-0.0185076	0.0757409	0.0792585	0.0760346	0.0721343	0.0774898	0.0856083	0.0631256	0.0686609	0.0786976	0.070276	0.0706905	0.0681534	0.0643674	0.0776051	0.0757731	-0.682764	-1.72902	-1.47047	-1.7819	-2.0333	-1.84266	-0.942901	-0.268073	-0.588602	-0.715085	0.385547	-0.6371	0.0326574	0.0261944	-0.24425	0.494756	0.0838051	0.141434	0.0747658	0.0420218	0.065379	0.345731	0.788643	0.556129	0.474556	0.699832	0.524059	0.973948	0.979102	0.807037	0.642371	0.182426	0.296598	0.157797	0.109313	0.184633	0.639385	0.999967	0.999964	0.654289	0.845628	0.688336	0.987686	0.991165	0.895151
ENSG00000254441	AP001646.1	processed_pseudogene	human	0	0	0	0	0	0	0	0	0	0	0	0	0	0	0	NA	NA	NA	NA	NA	NA	NA	NA	NA	NA	NA	NA	NA	NA	NA	NA	NA	NA	NA	NA	NA	NA	NA	NA	NA	NA	NA	NA	NA	NA	NA	NA	NA	NA	NA	NA	NA	NA	NA	NA	NA	NA	NA	NA	NA	NA	NA	NA	NA	NA	NA	NA	NA	NA	NA	NA	NA	NA	NA	NA	NA	NA	NA	NA	NA	NA	NA	NA	NA	NA	NA	NA	NA	NA	NA
ENSG00000165490	DDIAS	protein_coding	human	1136.68	1232.38	915.107	1130.44	1164.47	919.926	1264.68	1421.39	845.632	1369.69	1126.1	1034.25	1303.79	1071.04	1038.73	0.599211	0.456478	0.220841	0.426038	0.398647	0.173774	-0.155815	-0.056074	-0.047439	-0.107056	-0.234208	-0.361695	0.00365039	-0.222723	-0.241721	0.0729134	0.0728256	0.0757101	0.0676777	0.0711544	0.0869285	0.0634605	0.0666258	0.0863442	0.069838	0.072131	0.0724073	0.0630479	0.0816622	0.0794415	8.21813	6.2681	2.91693	6.2951	5.60257	1.99904	-2.4553	-0.841627	-0.549417	-1.53292	-3.24698	-4.99528	0.0578986	-2.72737	-3.04275	2.06703e-16	3.65488e-10	0.00353499	3.07196e-10	2.11203e-08	0.045604	0.0140766	0.399997	0.582719	0.125296	0.00116635	5.87495e-07	0.953829	0.00638423	0.00234424	3.22467e-15	4.48314e-09	0.0160187	2.83801e-09	2.28153e-07	0.141582	0.109511	0.999967	0.999964	0.25606	0.00746324	4.60367e-06	0.977516	0.0374001	0.0110947
ENSG00000242279	AP000893.1	processed_pseudogene	human	0	0	0	0	0	0	0	0	0	0	0	0	0	0	0	NA	NA	NA	NA	NA	NA	NA	NA	NA	NA	NA	NA	NA	NA	NA	NA	NA	NA	NA	NA	NA	NA	NA	NA	NA	NA	NA	NA	NA	NA	NA	NA	NA	NA	NA	NA	NA	NA	NA	NA	NA	NA	NA	NA	NA	NA	NA	NA	NA	NA	NA	NA	NA	NA	NA	NA	NA	NA	NA	NA	NA	NA	NA	NA	NA	NA	NA	NA	NA	NA	NA	NA	NA	NA	NA
ENSG00000254698	AP000893.2	lncRNA	human	0	0	0.58459	0	0.182186	0.165113	0	0.19265	0.651431	0	0.613546	0.537273	0.180468	0.326741	0.161583	NA	NA	2.90142	NA	0.921293	1.35433	NA	1.0595	-1.54741	NA	3.03961	2.65942	0.88249	0.43533	1.29502	NA	NA	2.54017	NA	4.08047	4.08047	NA	4.08047	2.33747	NA	2.48556	2.56583	4.08047	3.40816	4.08047	NA	NA	1.14221	NA	0.225781	0.331905	NA	0.259651	-0.662	NA	1.22291	1.03648	0.216271	0.127732	0.31737	NA	NA	0.253366	NA	0.821372	0.739961	NA	0.795133	0.507971	NA	0.221364	0.29998	0.828776	0.898361	0.750963	NA	NA	NA	NA	NA	NA	NA	NA	0.999964	NA	NA	NA	NA	NA	NA
ENSG00000137502	RAB30	protein_coding	human	487.235	540.694	447.54	576.128	518.491	452.205	557.194	559.156	402.283	524.092	481.656	433.484	592.927	465.85	515.381	0.173139	0.0743789	0.123429	0.438352	0.051205	0.0906554	0.281491	-0.0215393	-0.0330472	-0.0638921	0.0506399	-0.0333076	-0.355881	0.0418998	-0.336724	0.109894	0.111924	0.112622	0.103401	0.109263	0.116918	0.0947425	0.0999712	0.111544	0.102162	0.105635	0.104397	0.0942804	0.106887	0.104152	1.57551	0.664549	1.09596	4.23934	0.468639	0.775375	2.97112	-0.215455	-0.296271	-0.625401	0.479386	-0.319048	-3.77471	0.392	-3.23301	0.11514	0.506339	0.273098	2.24181e-05	0.639328	0.438118	0.0029672	0.829413	0.767023	0.531708	0.631664	0.74969	0.000160192	0.695058	0.00122492	0.214483	0.675119	0.469975	0.000110173	0.796531	0.645144	0.0436703	0.999967	0.999964	0.703191	0.802316	0.855368	0.00101604	0.848081	0.00639426
ENSG00000254522	AP001767.1	processed_pseudogene	human	0.310455	0.449377	0.12825	1.00457	0.152193	0.131509	0.963727	0.297285	0	0.450973	0.2496	0.14777	0.865287	0	0.745937	0.258768	0.671499	-0.50416	2.30135	-1.00226	-0.569223	2.06357	-1.67488	NA	0.447942	-1.17738	-0.746246	-3.27751	NA	-2.86206	3.47321	2.86803	4.08047	2.3315	4.08047	4.08047	2.304	3.46882	NA	2.77757	3.69689	4.08047	2.52578	NA	2.71347	0.074504	0.234132	-0.123554	0.987069	-0.245623	-0.139499	0.895648	-0.482839	NA	0.161271	-0.318478	-0.182882	-1.29763	NA	-1.05476	0.940609	0.814882	0.901668	0.323609	0.805974	0.889056	0.370441	0.62921	NA	0.87188	0.750122	0.85489	0.194416	NA	0.291535	NA	NA	NA	NA	NA	NA	NA	NA	NA	NA	NA	NA	NA	NA	NA
ENSG00000207221	SNORA70E	snoRNA	human	0.645072	0.314471	0.2565	0.464402	0.304385	0.263017	0.520634	0	0	0.384473	0	0.315272	0.173057	0	0.149187	0.37718	-1.8726	-1.27644	-0.718089	-1.77638	-1.34502	-1.09095	NA	NA	-2.24266	NA	-1.66861	-1.04106	NA	-0.628535	2.51083	3.75205	4.02757	3.01938	3.73466	4.04929	2.6578	NA	NA	3.09267	NA	3.34674	4.08047	NA	4.08047	0.150222	-0.499087	-0.316927	-0.237826	-0.475647	-0.332161	-0.410469	NA	NA	-0.725154	NA	-0.498578	-0.255133	NA	-0.154035	0.88059	0.617718	0.751299	0.812016	0.634326	0.739768	0.681462	NA	NA	0.468357	NA	0.618077	0.79862	NA	0.877582	NA	NA	NA	NA	NA	NA	NA	NA	NA	NA	NA	NA	NA	NA	NA
ENSG00000246067	RAB30-DT	lncRNA	human	295.193	407.257	323.514	350.686	405.798	334.226	287.61	455.087	297.932	336.163	363.297	265.801	394.436	372.361	323.568	-0.344635	0.196657	0.130406	-0.0177632	0.276119	0.1582	0.343763	0.0812777	0.0278756	0.576696	-0.0646605	0.491605	0.325018	-0.115545	0.187016	0.126532	0.11163	0.125181	0.122087	0.120142	0.12959	0.124021	0.108868	0.130285	0.112524	0.11233	0.127193	0.119079	0.126397	0.128472	-2.7237	1.76169	1.04174	-0.145496	2.29828	1.22077	2.77181	0.746568	0.213958	5.12507	-0.575631	3.86503	2.72944	-0.914145	1.45569	0.00645544	0.0781221	0.297533	0.884319	0.0215459	0.222174	0.00557463	0.455325	0.83058	2.97424e-07	0.564865	0.000111077	0.00634429	0.360641	0.145478	0.0182218	0.17246	0.498334	0.934848	0.0629359	0.423571	0.0633537	0.999967	0.999964	3.39471e-06	0.755162	0.000565604	0.0242793	0.599786	0.29459
ENSG00000255503	AP001767.3	lncRNA	human	0.173599	0	0	0	0	0	0.168875	0	0	0.180183	0	0.14777	0	0	0	1.22054	NA	NA	NA	NA	NA	-1.13359	NA	NA	-1.32153	NA	-0.746246	NA	NA	NA	4.08047	NA	NA	NA	NA	NA	4.08047	NA	NA	4.08047	NA	4.08047	NA	NA	NA	0.299116	NA	NA	NA	NA	NA	-0.277809	NA	NA	-0.323866	NA	-0.182882	NA	NA	NA	0.764851	NA	NA	NA	NA	NA	0.781159	NA	NA	0.746039	NA	0.85489	NA	NA	NA	NA	NA	NA	NA	NA	NA	NA	NA	NA	NA	NA	NA	NA	NA	NA
ENSG00000279900	AP001767.4	TEC	human	18.32	26.6787	22.2458	21.2554	26.2273	26.6969	16.3226	29.4928	24.5601	21.0071	24.9402	17.5504	23.8265	28.9931	24.4349	-0.518007	0.197445	0.266807	-0.243285	0.240802	0.662957	0.294296	0.0457409	0.396601	0.750897	0.0706957	0.801107	0.515926	0.424514	0.91704	0.455497	0.381685	0.412763	0.535936	0.389315	0.384214	0.584061	0.368378	0.389048	0.423527	0.388914	0.459556	0.516875	0.371277	0.511554	-1.13723	0.5173	0.646393	-0.453944	0.618527	1.72549	0.503878	0.124168	1.01941	1.77296	0.181777	1.74322	0.998164	1.14339	1.79266	0.25544	0.604947	0.518025	0.649869	0.536228	0.0844398	0.614347	0.901182	0.308006	0.0762352	0.855758	0.0812954	0.3182	0.252877	0.0730277	0.399955	0.754326	0.70378	0.77563	0.717708	0.221295	NA	0.999967	0.999964	0.175307	0.933751	0.178247	0.500912	0.487454	0.175497
ENSG00000255010	AP001767.2	processed_pseudogene	human	0	0	0	0	0	0	0	0	0	0	0	0	0	0	0	NA	NA	NA	NA	NA	NA	NA	NA	NA	NA	NA	NA	NA	NA	NA	NA	NA	NA	NA	NA	NA	NA	NA	NA	NA	NA	NA	NA	NA	NA	NA	NA	NA	NA	NA	NA	NA	NA	NA	NA	NA	NA	NA	NA	NA	NA	NA	NA	NA	NA	NA	NA	NA	NA	NA	NA	NA	NA	NA	NA	NA	NA	NA	NA	NA	NA	NA	NA	NA	NA	NA	NA	NA	NA	NA
ENSG00000254965	C1DP5	processed_pseudogene	human	0	0	0	0	0	0	0	0	0	0	0	0	0	0	0	NA	NA	NA	NA	NA	NA	NA	NA	NA	NA	NA	NA	NA	NA	NA	NA	NA	NA	NA	NA	NA	NA	NA	NA	NA	NA	NA	NA	NA	NA	NA	NA	NA	NA	NA	NA	NA	NA	NA	NA	NA	NA	NA	NA	NA	NA	NA	NA	NA	NA	NA	NA	NA	NA	NA	NA	NA	NA	NA	NA	NA	NA	NA	NA	NA	NA	NA	NA	NA	NA	NA	NA	NA	NA	NA
ENSG00000255051	BCAS2P1	processed_pseudogene	human	0	0	0	0	0	0.196875	0	0	0.166821	0	0	0	0	0.198997	0.190834	NA	NA	NA	NA	NA	1.35433	NA	NA	0.896211	NA	NA	NA	NA	1.3971	1.29502	NA	NA	NA	NA	NA	4.08047	NA	NA	4.08047	NA	NA	NA	NA	4.08047	4.08047	NA	NA	NA	NA	NA	0.331905	NA	NA	0.219634	NA	NA	NA	NA	0.342386	0.31737	NA	NA	NA	NA	NA	0.739961	NA	NA	0.826156	NA	NA	NA	NA	0.732061	0.750963	NA	NA	NA	NA	NA	NA	NA	NA	0.999964	NA	NA	NA	NA	NA	NA
ENSG00000165494	PCF11	protein_coding	human	2428.18	2826.77	2377.69	2680.36	2877.37	2423.64	2624.93	3259.84	2298.29	2760.86	2692.57	2316.87	3079.71	2773.73	2591.33	0.200763	0.238607	0.321958	0.289757	0.369189	0.312917	0.1062	0.131383	-0.00928215	0.0738388	0.0847039	0.137864	0.110132	-0.0537432	0.0338566	0.0617328	0.0670276	0.0708549	0.0611665	0.0627657	0.0783102	0.0497974	0.0559208	0.0777267	0.0572464	0.0658503	0.0604416	0.0506903	0.0683302	0.0685846	3.25212	3.55983	4.5439	4.73717	5.88201	3.99586	2.13265	2.34945	-0.11942	1.28984	1.28631	2.28094	2.17264	-0.786522	0.493648	0.00114546	0.000371097	5.52224e-06	2.16719e-06	4.05305e-09	6.44598e-05	0.0329534	0.018801	0.904942	0.197106	0.198335	0.0225518	0.0298076	0.431562	0.621555	0.00380224	0.00167201	5.60946e-05	1.25563e-05	4.89585e-08	0.000716376	0.182536	0.68081	0.999964	0.358164	0.395572	0.0625541	0.0864103	0.6637	0.775136
ENSG00000254676	AP000873.4	lncRNA	human	13.9872	19.0353	13.1342	16.3926	20.8165	14.0539	14.417	24.1542	11.5206	16.7658	15.6986	11.4622	21.1384	18.2107	14.3512	-0.126418	0.32543	-0.122397	0.145764	0.650455	0.0145012	0.288442	0.330471	0.135223	0.491203	-0.448769	0.0215075	0.534437	-0.633342	-0.120589	0.578873	0.4502	0.536673	0.473277	0.422028	0.520643	0.558754	0.392926	0.566248	0.531316	0.49924	0.631378	0.413431	0.456698	0.509594	-0.218386	0.722855	-0.228067	0.307989	1.54126	0.0278525	0.516224	0.841052	0.238806	0.924503	-0.898904	0.0340644	1.29269	-1.38678	-0.236637	0.827128	0.469769	0.819594	0.75809	0.123253	0.97778	0.605698	0.400319	0.811256	0.355224	0.368704	0.972826	0.19612	0.165508	0.812938	0.894902	0.644197	0.90784	0.85231	0.257645	NA	NA	0.999967	0.999964	0.538679	0.589345	0.986531	0.36022	0.379555	0.899055
ENSG00000247137	AP000873.2	lncRNA	human	169.142	209.096	163.029	193.032	206.685	161.085	145.41	194.539	115.092	157.266	151.908	121.212	179.187	147.998	137.241	-0.557063	-0.303963	-0.452895	-0.330556	-0.241543	-0.57764	0.243107	0.0608679	-0.125664	0.288045	-0.146407	0.120857	0.117723	-0.33301	-0.237224	0.194011	0.178998	0.208605	0.185223	0.17908	0.209688	0.165741	0.143898	0.207114	0.157872	0.175564	0.192916	0.151334	0.175285	0.182836	-2.87129	-1.69814	-2.17107	-1.78464	-1.3488	-2.75477	1.46679	0.422994	-0.606736	1.82454	-0.833924	0.626473	0.777904	-1.89982	-1.29747	0.00408794	0.0894815	0.0299262	0.0743194	0.177402	0.00587341	0.142434	0.6723	0.544026	0.0680698	0.404324	0.531005	0.436626	0.0574563	0.19447	0.0120552	0.192338	0.0915929	0.156965	0.339966	0.0305636	0.412082	0.999967	0.999964	0.160897	0.622409	0.694603	0.616602	0.190663	0.36407
ENSG00000269939	PCF11-AS1	lncRNA	human	40.5566	47.8819	39.2	43.1795	50.9544	41.2626	30.458	44.0284	28.6994	33.9965	33.09	27.8329	39.5427	37.8997	31.3655	-0.67304	-0.563744	-0.549147	-0.685464	-0.24935	-0.461502	0.00458821	0.315167	0.0894197	0.144782	0.0166204	0.139982	0.466973	-0.209005	0.236031	0.319871	0.313955	0.339256	0.317047	0.286002	0.334202	0.347416	0.312003	0.383873	0.343333	0.367611	0.372915	0.31497	0.330934	0.3659	-2.1041	-1.79562	-1.61868	-2.16203	-0.871847	-1.38091	0.0132067	1.01014	0.232941	0.421696	0.0452118	0.375371	1.4826	-0.631562	0.64507	0.03537	0.0725546	0.105516	0.030616	0.383292	0.167307	0.989463	0.312427	0.815808	0.673247	0.963938	0.707384	0.138182	0.527673	0.518882	0.0800782	0.162411	0.240187	0.074417	0.580013	0.351674	NA	0.999967	0.999964	0.808078	0.983951	0.826526	0.279894	0.737806	0.695357
ENSG00000137494	ANKRD42	protein_coding	human	420.871	504.713	391.122	422.862	506.697	382.606	414.945	586.644	346.824	490.516	455.708	380.937	498.114	448.247	374.914	0.18931	0.306204	0.171333	0.0202444	0.39779	0.0495189	-0.152037	0.0929425	-0.121854	0.152836	-0.133666	-0.00139961	0.408706	-0.346145	0.0402919	0.101412	0.101874	0.106244	0.103429	0.0998729	0.118147	0.0987415	0.096363	0.118611	0.0970462	0.102157	0.102078	0.0980876	0.112485	0.117079	1.86674	3.00572	1.61264	0.195732	3.98296	0.41913	-1.53975	0.964504	-1.02734	1.57488	-1.30844	-0.0137112	4.16675	-3.07726	0.344144	0.0619385	0.00264953	0.106824	0.84482	6.80622e-05	0.675121	0.123621	0.334793	0.304261	0.115284	0.190725	0.98906	3.08975e-05	0.00208912	0.730738	0.128166	0.00963265	0.242413	0.91012	0.000390298	0.822168	0.382556	0.999967	0.999964	0.240263	0.386006	0.995041	0.000232464	0.0156262	0.84883
ENSG00000255541	AP000873.5	processed_pseudogene	human	0.308617	0.157235	0.12825	0.31802	0.152193	0.855485	0.327424	0	0.616198	0.178107	0	0.146035	0.173057	0.732726	0.85402	0.258768	-1.09864	-0.50416	0.0699541	-1.00226	2.2334	-0.171807	NA	2.7304	-1.32153	NA	-0.746246	-1.04106	3.23368	2.17128	3.48065	4.08047	4.08047	3.46483	4.08047	2.29317	3.33094	NA	2.59022	4.08047	NA	4.08047	4.08047	2.46955	2.27858	0.0743447	-0.269242	-0.123554	0.0201898	-0.245623	0.973935	-0.0515791	NA	1.05412	-0.323866	NA	-0.182882	-0.255133	1.30942	0.95291	0.940736	0.787743	0.901668	0.983892	0.805974	0.330089	0.958864	NA	0.291827	0.746039	NA	0.85489	0.79862	0.190392	0.340636	NA	NA	NA	NA	NA	NA	NA	NA	0.999964	NA	NA	NA	NA	NA	NA
ENSG00000254551	AP000873.3	lncRNA	human	0	0	0.202873	0.33905	0	0	0.312358	0	0.177629	0	0.21295	0.186253	0.339958	0	0.294212	NA	NA	1.41939	1.92475	NA	NA	1.68089	NA	-1.02734	NA	1.55757	1.17731	-1.93194	NA	-1.52096	NA	NA	4.08047	3.33864	NA	NA	3.33911	NA	4.08047	NA	4.08047	4.08047	3.28034	NA	3.53886	NA	NA	0.34785	0.576508	NA	NA	0.503394	NA	-0.251771	NA	0.381713	0.288522	-0.588944	NA	-0.429789	NA	NA	0.727953	0.564272	NA	NA	0.614687	NA	0.801218	NA	0.702674	0.772947	0.555899	NA	0.667349	NA	NA	NA	NA	NA	NA	NA	NA	0.999964	NA	NA	NA	NA	NA	NA
ENSG00000241020	AP000873.1	processed_pseudogene	human	0	0	0	0	0	0	0	0	0	0	0	0	0	0	0	NA	NA	NA	NA	NA	NA	NA	NA	NA	NA	NA	NA	NA	NA	NA	NA	NA	NA	NA	NA	NA	NA	NA	NA	NA	NA	NA	NA	NA	NA	NA	NA	NA	NA	NA	NA	NA	NA	NA	NA	NA	NA	NA	NA	NA	NA	NA	NA	NA	NA	NA	NA	NA	NA	NA	NA	NA	NA	NA	NA	NA	NA	NA	NA	NA	NA	NA	NA	NA	NA	NA	NA	NA	NA	NA
ENSG00000137500	CCDC90B	protein_coding	human	928.82	1022.83	818.224	936.123	976.791	835.574	893.212	1023.07	697.775	971.385	855.656	777.535	934.658	832.125	797.522	0.109217	-0.0123883	-0.0617139	-0.0559588	-0.0473383	-0.0654898	-0.148279	-0.0340247	-0.00350559	-0.0863171	-0.048087	-0.154286	0.0395721	-0.0151182	0.00130955	0.0746023	0.0765473	0.0809604	0.0744122	0.0814462	0.0945365	0.069716	0.0767178	0.0975337	0.0724846	0.0786185	0.0773006	0.0761183	0.0959453	0.0921387	1.46399	-0.161838	-0.762272	-0.752012	-0.581222	-0.692746	-2.12691	-0.443505	-0.0359423	-1.19083	-0.61165	-1.99592	0.519876	-0.157571	0.0142129	0.143197	0.871433	0.445897	0.452044	0.561091	0.488469	0.0334278	0.6574	0.971328	0.233719	0.54077	0.0459428	0.60315	0.874795	0.98866	0.254985	0.929951	0.643031	0.617232	0.735791	0.687101	0.184448	0.999967	0.999964	0.404985	0.735828	0.112364	0.756943	0.946355	0.993371
ENSG00000255234	AP000446.1	lncRNA	human	1.20962	1.36508	1.69183	1.39325	1.85266	2.19025	1.83906	2.59303	2.82601	1.84826	2.31642	2.03829	2.53652	3.2178	2.75544	1.52857	1.4488	2.25978	1.65632	2.11939	2.68078	0.133983	0.690919	0.41981	-0.0631505	0.826816	0.737101	0.494988	0.563853	1.03518	1.80922	1.76511	1.6507	1.7452	1.57662	1.52867	1.37193	1.20609	1.12708	1.37614	1.27963	1.32469	1.20036	1.05708	1.17458	0.844877	0.820799	1.36898	0.94907	1.34426	1.75367	0.0976609	0.572859	0.372475	-0.0458895	0.646138	0.556433	0.412368	0.533405	0.881317	0.398179	0.411761	0.171006	0.342585	0.178864	0.0794877	0.922202	0.56674	0.709539	0.963398	0.51819	0.577915	0.68007	0.593753	0.378146	NA	NA	NA	NA	NA	NA	NA	NA	0.999964	NA	NA	NA	NA	NA	NA
ENSG00000255003	CYCSP28	processed_pseudogene	human	0.471161	0.344826	0.460058	0.490979	0.333798	0.496893	0.327424	0	0.338025	0.178107	0.18866	0.311222	0.173057	0.21503	0.356795	-0.62507	-1.98473	-0.425321	-0.812899	-1.88843	-0.487642	-0.171807	NA	-0.0655585	-1.32153	1.55757	0.21554	-1.04106	1.3971	0.333252	2.98535	3.6193	3.01308	2.96144	3.60209	2.98838	3.33094	NA	3.33172	4.08047	4.08047	3.41029	4.08047	4.08047	3.34381	-0.209379	-0.548374	-0.141158	-0.274494	-0.524258	-0.163179	-0.0515791	NA	-0.0196771	-0.323866	0.381713	0.0632027	-0.255133	0.342386	0.0996621	0.834152	0.583435	0.887745	0.783705	0.600099	0.870377	0.958864	NA	0.984301	0.746039	0.702674	0.949605	0.79862	0.732061	0.920613	NA	NA	NA	NA	NA	NA	NA	NA	0.999964	NA	NA	NA	NA	NA	NA
ENSG00000274004	AP000446.2	misc_RNA	human	0.171761	0	0	0	0.182186	0.196875	0.168454	0.19265	0.166821	0.178107	0	0.146035	0.180468	0.358373	0.190834	1.22054	NA	NA	NA	0.921293	1.35433	-1.13359	1.0595	0.896211	-1.32153	NA	-0.746246	0.88249	0.435331	1.29502	4.08047	NA	NA	NA	4.08047	4.08047	4.08047	4.08047	4.08047	4.08047	NA	4.08047	4.08047	3.29877	4.08047	0.299116	NA	NA	NA	0.225781	0.331905	-0.277809	0.259651	0.219634	-0.323866	NA	-0.182882	0.216271	0.131968	0.31737	0.764851	NA	NA	NA	0.821372	0.739961	0.781159	0.795133	0.826156	0.746039	NA	0.85489	0.828776	0.89501	0.750963	NA	NA	NA	NA	NA	NA	NA	NA	0.999964	NA	NA	NA	NA	NA	NA
ENSG00000150672	DLG2	protein_coding	human	16.1024	20.2066	17.2474	13.7262	20.3668	16.7109	10.7332	20.9641	14.6296	16.5187	17.7207	14.1664	14.3834	17.2602	11.5022	-0.345598	-0.0635523	0.0750157	-1.23097	0.0545131	-0.0730824	-0.86797	0.119564	-0.148291	0.317824	0.139647	0.436381	1.3176	-0.124665	1.16437	0.485802	0.439306	0.468987	0.545037	0.424383	0.491754	0.590281	0.423342	0.51304	0.476594	0.465601	0.511623	0.526728	0.473321	0.599154	-0.711395	-0.144665	0.159953	-2.2585	0.128453	-0.148616	-1.47043	0.282428	-0.289045	0.666865	0.299929	0.852934	2.50147	-0.263384	1.94335	0.476839	0.884975	0.872918	0.0239144	0.897791	0.881857	0.141444	0.777615	0.772547	0.504858	0.764231	0.393696	0.0123678	0.792255	0.0519737	0.625409	0.93835	0.936841	0.060123	0.950286	NA	NA	0.999967	0.999964	0.679637	0.883771	0.574093	0.0422515	0.904711	0.134795
ENSG00000255311	DLG2-AS2	lncRNA	human	0	0	0	0	0	0	0	0	0	0	0	0	0	0	0	NA	NA	NA	NA	NA	NA	NA	NA	NA	NA	NA	NA	NA	NA	NA	NA	NA	NA	NA	NA	NA	NA	NA	NA	NA	NA	NA	NA	NA	NA	NA	NA	NA	NA	NA	NA	NA	NA	NA	NA	NA	NA	NA	NA	NA	NA	NA	NA	NA	NA	NA	NA	NA	NA	NA	NA	NA	NA	NA	NA	NA	NA	NA	NA	NA	NA	NA	NA	NA	NA	NA	NA	NA	NA	NA
ENSG00000254629	AP002370.1	processed_pseudogene	human	0	0	0	0	0	0	0	0	0	0	0	0	0	0	0	NA	NA	NA	NA	NA	NA	NA	NA	NA	NA	NA	NA	NA	NA	NA	NA	NA	NA	NA	NA	NA	NA	NA	NA	NA	NA	NA	NA	NA	NA	NA	NA	NA	NA	NA	NA	NA	NA	NA	NA	NA	NA	NA	NA	NA	NA	NA	NA	NA	NA	NA	NA	NA	NA	NA	NA	NA	NA	NA	NA	NA	NA	NA	NA	NA	NA	NA	NA	NA	NA	NA	NA	NA	NA	NA
ENSG00000250257	LDHAL6DP	unprocessed_pseudogene	human	0	0	0	0	0	0	0	0	0	0	0	0	0	0	0	NA	NA	NA	NA	NA	NA	NA	NA	NA	NA	NA	NA	NA	NA	NA	NA	NA	NA	NA	NA	NA	NA	NA	NA	NA	NA	NA	NA	NA	NA	NA	NA	NA	NA	NA	NA	NA	NA	NA	NA	NA	NA	NA	NA	NA	NA	NA	NA	NA	NA	NA	NA	NA	NA	NA	NA	NA	NA	NA	NA	NA	NA	NA	NA	NA	NA	NA	NA	NA	NA	NA	NA	NA	NA	NA
ENSG00000254713	HNRNPA1P72	processed_pseudogene	human	0	0.1846	0	0	0	0	0	0.187903	0	0.170474	0.15774	0	0	0	0	NA	1.29666	NA	NA	NA	NA	NA	-1.33638	NA	1.07291	-0.83787	NA	NA	NA	NA	NA	4.05588	NA	NA	NA	NA	NA	4.05592	NA	4.05584	4.05589	NA	NA	NA	NA	NA	0.3197	NA	NA	NA	NA	NA	-0.329489	NA	0.264534	-0.206581	NA	NA	NA	NA	NA	0.749196	NA	NA	NA	NA	NA	0.741786	NA	0.791368	0.836337	NA	NA	NA	NA	NA	NA	NA	NA	NA	NA	NA	NA	NA	NA	NA	NA	NA	NA	NA
ENSG00000240174	AP000852.1	processed_pseudogene	human	0	0	0	0	0	0	0	0	0	0	0	0	0	0	0	NA	NA	NA	NA	NA	NA	NA	NA	NA	NA	NA	NA	NA	NA	NA	NA	NA	NA	NA	NA	NA	NA	NA	NA	NA	NA	NA	NA	NA	NA	NA	NA	NA	NA	NA	NA	NA	NA	NA	NA	NA	NA	NA	NA	NA	NA	NA	NA	NA	NA	NA	NA	NA	NA	NA	NA	NA	NA	NA	NA	NA	NA	NA	NA	NA	NA	NA	NA	NA	NA	NA	NA	NA	NA	NA
ENSG00000254787	AP001825.1	lncRNA	human	0	0	0	0	0	0	0	0	0	0	0	0	0	0	0	NA	NA	NA	NA	NA	NA	NA	NA	NA	NA	NA	NA	NA	NA	NA	NA	NA	NA	NA	NA	NA	NA	NA	NA	NA	NA	NA	NA	NA	NA	NA	NA	NA	NA	NA	NA	NA	NA	NA	NA	NA	NA	NA	NA	NA	NA	NA	NA	NA	NA	NA	NA	NA	NA	NA	NA	NA	NA	NA	NA	NA	NA	NA	NA	NA	NA	NA	NA	NA	NA	NA	NA	NA	NA	NA
ENSG00000274006	AP001825.2	misc_RNA	human	0	0	0	0	0	0	0	0	0	0	0	0	0	0	0	NA	NA	NA	NA	NA	NA	NA	NA	NA	NA	NA	NA	NA	NA	NA	NA	NA	NA	NA	NA	NA	NA	NA	NA	NA	NA	NA	NA	NA	NA	NA	NA	NA	NA	NA	NA	NA	NA	NA	NA	NA	NA	NA	NA	NA	NA	NA	NA	NA	NA	NA	NA	NA	NA	NA	NA	NA	NA	NA	NA	NA	NA	NA	NA	NA	NA	NA	NA	NA	NA	NA	NA	NA	NA	NA
ENSG00000276179	AP001825.3	misc_RNA	human	0	0	0	0	0	0	0	0	0	0	0	0	0	0	0	NA	NA	NA	NA	NA	NA	NA	NA	NA	NA	NA	NA	NA	NA	NA	NA	NA	NA	NA	NA	NA	NA	NA	NA	NA	NA	NA	NA	NA	NA	NA	NA	NA	NA	NA	NA	NA	NA	NA	NA	NA	NA	NA	NA	NA	NA	NA	NA	NA	NA	NA	NA	NA	NA	NA	NA	NA	NA	NA	NA	NA	NA	NA	NA	NA	NA	NA	NA	NA	NA	NA	NA	NA	NA	NA
ENSG00000255555	AP000857.2	lncRNA	human	0	0	0	0	0	0	0	0	0	0	0	0	0	0	0	NA	NA	NA	NA	NA	NA	NA	NA	NA	NA	NA	NA	NA	NA	NA	NA	NA	NA	NA	NA	NA	NA	NA	NA	NA	NA	NA	NA	NA	NA	NA	NA	NA	NA	NA	NA	NA	NA	NA	NA	NA	NA	NA	NA	NA	NA	NA	NA	NA	NA	NA	NA	NA	NA	NA	NA	NA	NA	NA	NA	NA	NA	NA	NA	NA	NA	NA	NA	NA	NA	NA	NA	NA	NA	NA
ENSG00000255396	AP000857.1	processed_pseudogene	human	0	0	0.202873	0	0	0.165113	0	0	0.318907	0	0.21295	0.186253	0	0.167366	0.161583	NA	NA	1.41939	NA	NA	1.35433	NA	NA	-0.0655588	NA	1.55757	1.17731	NA	1.3971	1.29502	NA	NA	4.08047	NA	NA	4.08047	NA	NA	3.40107	NA	4.08047	4.08047	NA	4.08047	4.08047	NA	NA	0.34785	NA	NA	0.331905	NA	NA	-0.0192759	NA	0.381713	0.288522	NA	0.342386	0.31737	NA	NA	0.727953	NA	NA	0.739961	NA	NA	0.984621	NA	0.702674	0.772947	NA	0.732061	0.750963	NA	NA	NA	NA	NA	NA	NA	NA	0.999964	NA	NA	NA	NA	NA	NA
ENSG00000213305	HNRNPCP6	processed_pseudogene	human	0	0.399683	0	0	0	0	0	0.406667	0	0.371108	0.34146	0	0	0	0	NA	2.01226	NA	NA	NA	NA	NA	-2.04989	NA	1.79266	-1.55765	NA	NA	NA	NA	NA	3.42718	NA	NA	NA	NA	NA	3.3502	NA	3.39494	3.57323	NA	NA	NA	NA	NA	0.587147	NA	NA	NA	NA	NA	-0.611871	NA	0.528039	-0.435922	NA	NA	NA	NA	NA	0.557105	NA	NA	NA	NA	NA	0.540623	NA	0.597472	0.662894	NA	NA	NA	NA	NA	NA	NA	NA	NA	NA	NA	NA	NA	NA	NA	NA	NA	NA	NA
ENSG00000254684	AP002803.1	processed_pseudogene	human	0	0	0	0	0	0	0	0	0	0	0	0	0	0	0	NA	NA	NA	NA	NA	NA	NA	NA	NA	NA	NA	NA	NA	NA	NA	NA	NA	NA	NA	NA	NA	NA	NA	NA	NA	NA	NA	NA	NA	NA	NA	NA	NA	NA	NA	NA	NA	NA	NA	NA	NA	NA	NA	NA	NA	NA	NA	NA	NA	NA	NA	NA	NA	NA	NA	NA	NA	NA	NA	NA	NA	NA	NA	NA	NA	NA	NA	NA	NA	NA	NA	NA	NA	NA	NA
ENSG00000254897	AP003035.1	processed_pseudogene	human	0	0	0	0	0	0	0	0	0	0	0	0	0	0	0	NA	NA	NA	NA	NA	NA	NA	NA	NA	NA	NA	NA	NA	NA	NA	NA	NA	NA	NA	NA	NA	NA	NA	NA	NA	NA	NA	NA	NA	NA	NA	NA	NA	NA	NA	NA	NA	NA	NA	NA	NA	NA	NA	NA	NA	NA	NA	NA	NA	NA	NA	NA	NA	NA	NA	NA	NA	NA	NA	NA	NA	NA	NA	NA	NA	NA	NA	NA	NA	NA	NA	NA	NA	NA	NA
ENSG00000206583	RNU6-1292P	snRNA	human	0	0	0	0	0	0	0	0	0	0	0	0	0	0	0	NA	NA	NA	NA	NA	NA	NA	NA	NA	NA	NA	NA	NA	NA	NA	NA	NA	NA	NA	NA	NA	NA	NA	NA	NA	NA	NA	NA	NA	NA	NA	NA	NA	NA	NA	NA	NA	NA	NA	NA	NA	NA	NA	NA	NA	NA	NA	NA	NA	NA	NA	NA	NA	NA	NA	NA	NA	NA	NA	NA	NA	NA	NA	NA	NA	NA	NA	NA	NA	NA	NA	NA	NA	NA	NA
ENSG00000171204	TMEM126B	protein_coding	human	784.796	815.8	692.888	777.653	793.027	687.472	764.107	807.334	593.284	799.246	705.024	677.338	768.639	677.78	664.896	0.191982	-0.090966	0.0325178	-0.016371	-0.0760416	-0.0532722	-0.191309	0.0162365	-0.0850736	-0.247352	0.124811	-0.142791	-0.0284853	0.0260575	-0.0252901	0.0803981	0.0809755	0.0851217	0.081546	0.0814158	0.107664	0.0772654	0.077845	0.110161	0.0778532	0.0827247	0.0822699	0.0792157	0.105499	0.107341	2.38789	-1.12338	0.382016	-0.200757	-0.93399	-0.494801	-2.476	0.208574	-0.772266	-3.17716	1.50875	-1.73564	-0.359591	0.246994	-0.235604	0.0169452	0.261277	0.70245	0.840888	0.350309	0.62074	0.0132864	0.83478	0.439957	0.00148726	0.131362	0.0826274	0.719153	0.804913	0.81374	0.0425036	0.431545	0.835892	0.907377	0.547119	0.785995	0.105874	0.999967	0.999964	0.00663599	0.29865	0.180677	0.836796	0.910378	0.899425
ENSG00000171202	TMEM126A	protein_coding	human	357.721	373.914	290.746	359.74	374.88	312.136	369.061	402.938	260.733	383.102	312.642	299.5	386.363	335.014	321.547	0.326065	0.0718657	-0.0631722	0.167904	0.168965	0.0804	-0.141301	0.0977862	0.144392	-0.21846	-0.133811	-0.372511	0.0319414	-0.084877	-0.0746976	0.113559	0.117976	0.123353	0.113599	0.11504	0.144542	0.10449	0.10886	0.146212	0.107647	0.11866	0.114634	0.106094	0.137042	0.138139	2.87133	0.609153	-0.512126	1.47804	1.46875	0.556238	-1.3523	0.898278	0.987555	-2.02942	-1.12769	-3.24957	0.301067	-0.619349	-0.540744	0.00408742	0.542423	0.608563	0.139396	0.141901	0.578048	0.17628	0.369037	0.323371	0.0424158	0.259451	0.0011558	0.763364	0.535687	0.588684	0.0120552	0.705384	0.771445	0.25901	0.287177	0.755449	0.465904	0.999967	0.999964	0.110764	0.47237	0.00465764	0.865588	0.744233	0.751987
ENSG00000137504	CREBZF	protein_coding	human	2734.45	4038.26	3265.25	3024.23	3868.5	3172.7	1814.61	3834.57	2524.7	2671.71	3230.74	2148.59	2824.91	2987.1	2267.76	-1.08229	-0.160966	-0.185437	-0.929938	-0.194093	-0.347242	0.168625	-0.0314817	-0.161302	0.957012	-0.0230716	0.913339	0.767184	-0.150545	0.594294	0.066103	0.0645269	0.0702415	0.0631982	0.0700537	0.0931685	0.0560677	0.0611405	0.0929748	0.0559384	0.0611025	0.0628345	0.0604525	0.0911754	0.0877046	-16.3727	-2.49456	-2.63999	-14.7146	-2.77063	-3.72703	3.00752	-0.514908	-1.7349	17.1083	-0.377588	14.5356	12.6907	-1.65116	6.77609	2.99406e-60	0.0126114	0.00829086	5.19268e-49	0.00559472	0.000193746	0.00263388	0.606618	0.0827593	1.28686e-65	0.705736	7.20417e-48	6.66026e-37	0.0987055	1.23475e-11	4.18108e-58	0.0373136	0.0324141	4.61224e-47	0.0198025	0.00181251	0.040362	0.999967	0.999964	9.15933e-63	0.849284	1.86835e-45	1.36519e-34	0.273086	3.54457e-10
ENSG00000179071	CCDC89	protein_coding	human	1.8008	2.47755	2.5831	3.12574	2.03373	1.97292	2.85466	2.52864	2.4464	2.24466	3.03736	2.34544	3.1685	2.00401	2.94284	-0.0234315	0.537599	1.02955	1.15918	-0.0102835	0.356454	1.19375	-0.54742	-0.669824	0.59272	0.482431	1.06742	-1.14256	0.367707	-0.787299	1.39977	1.27706	1.20751	1.11135	1.31969	1.35053	1.16416	1.27186	1.22538	1.32958	1.16173	1.27165	1.1078	1.34199	1.14389	-0.0167395	0.420965	0.85262	1.04304	-0.00779236	0.263936	1.02542	-0.430408	-0.546624	0.445793	0.415269	0.839399	-1.03137	0.274001	-0.688262	0.986644	0.67378	0.39387	0.29693	0.993783	0.791829	0.305166	0.666899	0.584637	0.655747	0.677945	0.401246	0.302365	0.784084	0.491288	NA	NA	NA	0.46036	NA	NA	NA	NA	0.999964	NA	NA	NA	NA	NA	NA
ENSG00000137501	SYTL2	protein_coding	human	1039.55	1071.36	770.877	1120.01	986.382	815.746	1209.8	1129.07	671.901	1172.72	886.471	862.054	1172.01	858.883	974.694	0.522334	0.252812	-0.102176	0.545505	0.111522	-0.00182278	0.0403229	-0.141175	0.100117	-0.232335	-0.354006	-0.607595	-0.40285	-0.110549	-0.536318	0.0728232	0.0861947	0.0834648	0.0715618	0.0795329	0.0887181	0.0632156	0.0825727	0.0909628	0.0779638	0.0878458	0.0746539	0.0693428	0.085876	0.08023	7.17263	2.93304	-1.22418	7.62285	1.40221	-0.0205457	0.637862	-1.70971	1.10063	-2.98003	-4.02986	-8.13883	-5.80954	-1.28731	-6.68475	7.35731e-13	0.00335662	0.220884	2.48132e-14	0.160852	0.983608	0.523563	0.0873202	0.271056	0.00288216	5.58109e-05	3.99109e-16	6.26453e-09	0.197987	2.31314e-11	8.2745e-12	0.0118408	0.407129	3.39291e-13	0.31625	0.992674	0.777762	0.999967	0.999964	0.011733	0.000552491	1.06572e-14	9.73144e-08	0.42336	6.46871e-10
ENSG00000279742	AP000974.1	TEC	human	20.4353	22.9875	17.3873	20.7868	23.3403	20.7643	16.0348	20.4649	13.6783	17.7865	14.8126	13.2423	18.4025	18.5902	16.4234	-0.438155	-0.515947	-0.782255	-0.616313	-0.345616	-0.245471	-0.160301	0.172696	0.536905	-0.0420566	-0.265183	-0.327486	0.301786	0.103597	0.381737	0.477905	0.465973	0.506931	0.467285	0.429993	0.469105	0.488505	0.44457	0.516991	0.486026	0.523887	0.534786	0.446207	0.444255	0.483192	-0.916823	-1.10725	-1.54312	-1.31892	-0.803771	-0.523276	-0.328146	0.388457	1.03852	-0.0865316	-0.506184	-0.612369	0.676336	0.233193	0.790032	0.359235	0.268186	0.122802	0.187195	0.421529	0.600782	0.742802	0.697678	0.299028	0.931044	0.612727	0.540294	0.498827	0.815611	0.429509	0.511786	0.439284	0.267441	0.32529	0.616012	0.771344	NA	0.999967	0.999964	0.966569	0.790437	0.702832	0.670528	0.914316	0.619486
ENSG00000150676	CCDC83	protein_coding	human	0	0.0922998	0	0.185172	0.147916	0	0.170448	0.249842	0	0.085237	0.0788701	0	0.331704	0.128999	0.160598	NA	0.766694	NA	1.03172	0.921293	NA	0.789963	0.154231	NA	0.54332	-0.30784	NA	-0.0792797	-0.526457	-0.628535	NA	4.0717	NA	4.08047	4.08047	NA	4.08047	3.7331	NA	4.07162	4.07171	NA	3.35797	4.08047	4.08047	NA	0.188298	NA	0.252844	0.225781	NA	0.193596	0.0413145	NA	0.133441	-0.0756046	NA	-0.0236094	-0.129019	-0.154035	NA	0.850643	NA	0.800389	0.821372	NA	0.846492	0.967045	NA	0.893845	0.939734	NA	0.981164	0.897343	0.877582	NA	NA	NA	NA	NA	NA	NA	NA	NA	NA	NA	NA	NA	NA	NA
ENSG00000255005	AP003128.1	lncRNA	human	0	0.276899	0.202873	0	0	0.738607	0	0.281854	0.808212	0.255711	0.44956	0.186253	0	0.748759	0.721606	NA	1.65301	1.41939	NA	NA	3.21536	NA	-1.69627	1.79786	1.42894	-0.284449	1.17731	NA	3.25855	3.15663	NA	3.93489	4.08047	NA	NA	2.36762	NA	3.84078	2.16954	3.90439	3.00137	4.08047	NA	2.31768	2.36744	NA	0.42009	0.34785	NA	NA	1.35805	NA	-0.441646	0.828683	0.365981	-0.0947729	0.288522	NA	1.40595	1.33335	NA	0.67442	0.727953	NA	NA	0.174447	NA	0.658745	0.407284	0.714379	0.924495	0.772947	NA	0.159739	0.182418	NA	NA	NA	NA	NA	NA	NA	NA	0.999964	NA	NA	NA	NA	NA	NA
ENSG00000254479	SLC25A1P1	processed_pseudogene	human	0	0	0	0	0	0	0	0	0	0	0	0	0	0	0	NA	NA	NA	NA	NA	NA	NA	NA	NA	NA	NA	NA	NA	NA	NA	NA	NA	NA	NA	NA	NA	NA	NA	NA	NA	NA	NA	NA	NA	NA	NA	NA	NA	NA	NA	NA	NA	NA	NA	NA	NA	NA	NA	NA	NA	NA	NA	NA	NA	NA	NA	NA	NA	NA	NA	NA	NA	NA	NA	NA	NA	NA	NA	NA	NA	NA	NA	NA	NA	NA	NA	NA	NA	NA	NA
ENSG00000073921	PICALM	protein_coding	human	5042.99	4978.7	4253.5	5128.01	4876.33	4329.6	5365.59	5086.78	3841.62	5249.92	4431.47	4461.58	5224.28	4405.03	4617.26	0.3893	-0.020467	0.115071	0.263195	0.0138374	0.103037	-0.109039	0.0353847	-0.0124185	-0.373991	0.136857	-0.257519	-0.21817	0.0915916	-0.149432	0.0558899	0.0569677	0.0605358	0.0504743	0.0630284	0.0674328	0.0414531	0.0529738	0.0667359	0.0495213	0.0544568	0.0535248	0.0495241	0.0662308	0.0569521	6.96548	-0.359274	1.90088	5.21443	0.219542	1.52799	-2.63042	0.667965	-0.186085	-7.55213	2.51312	-4.8112	-4.40533	1.38292	-2.62382	3.27289e-12	0.71939	0.0573173	1.84381e-07	0.826228	0.126514	0.00852788	0.504156	0.852378	4.28208e-14	0.0119668	1.50025e-06	1.05624e-05	0.16669	0.00869509	3.46757e-11	0.833503	0.15204	1.24838e-06	0.911659	0.292325	0.0820147	0.999967	0.999964	1.59405e-12	0.0498348	1.09074e-05	8.90854e-05	0.381088	0.0328064
ENSG00000200877	RNU6-560P	snRNA	human	0	0	0	0	0	0	0	0	0	0	0	0	0	0	0	NA	NA	NA	NA	NA	NA	NA	NA	NA	NA	NA	NA	NA	NA	NA	NA	NA	NA	NA	NA	NA	NA	NA	NA	NA	NA	NA	NA	NA	NA	NA	NA	NA	NA	NA	NA	NA	NA	NA	NA	NA	NA	NA	NA	NA	NA	NA	NA	NA	NA	NA	NA	NA	NA	NA	NA	NA	NA	NA	NA	NA	NA	NA	NA	NA	NA	NA	NA	NA	NA	NA	NA	NA	NA	NA
ENSG00000254699	LINC02695	lncRNA	human	0.443318	0.600786	0.414992	0.473677	0.492189	0.424975	0	0.0939515	0	0.085237	0.0788701	0	0	0	0	-2.15286	-1.63559	-1.95463	-2.34285	-2.45139	-2.0217	NA	-0.806158	NA	0.54332	-0.30784	NA	NA	NA	NA	2.97359	2.55257	3.04886	2.9223	2.8502	3.08107	NA	4.07175	NA	4.07162	4.07171	NA	NA	NA	NA	-0.723993	-0.640761	-0.641102	-0.801713	-0.860075	-0.656166	NA	-0.197988	NA	0.133441	-0.0756046	NA	NA	NA	NA	0.46907	0.521678	0.521457	0.422719	0.389747	0.511717	NA	0.843055	NA	0.893845	0.939734	NA	NA	NA	NA	NA	NA	NA	NA	NA	NA	NA	NA	NA	NA	NA	NA	NA	NA	NA
ENSG00000254502	AP003097.1	processed_pseudogene	human	0.1497	0.172413	0.521654	0.331309	0.329632	0.142694	0.15897	0.169619	0.332523	0	0.400597	0.351019	0.332675	0.14088	0.149187	-0.703018	-1.09864	1.33334	0.0699544	-0.0404756	-0.569223	0.789963	1.0595	-1.89856	NA	2.4314	2.05142	-0.0792797	-0.526457	-0.628535	4.08047	4.08047	2.71197	3.41438	3.38101	4.08047	4.08047	4.08047	3.3027	NA	3.10356	3.2191	3.3545	4.08047	4.08047	-0.172288	-0.269242	0.491651	0.0204881	-0.0119715	-0.139499	0.193596	0.259651	-0.574851	NA	0.783423	0.637267	-0.0236338	-0.129019	-0.154035	0.863211	0.787743	0.622966	0.983654	0.990448	0.889056	0.846492	0.795133	0.565392	NA	0.433379	0.523951	0.981145	0.897343	0.877582	NA	NA	NA	NA	NA	NA	NA	NA	0.999964	NA	NA	NA	NA	NA	NA
ENSG00000276669	AP003097.2	misc_RNA	human	0	0	0	0	0	0	0	0	0	0	0	0	0	0	0	NA	NA	NA	NA	NA	NA	NA	NA	NA	NA	NA	NA	NA	NA	NA	NA	NA	NA	NA	NA	NA	NA	NA	NA	NA	NA	NA	NA	NA	NA	NA	NA	NA	NA	NA	NA	NA	NA	NA	NA	NA	NA	NA	NA	NA	NA	NA	NA	NA	NA	NA	NA	NA	NA	NA	NA	NA	NA	NA	NA	NA	NA	NA	NA	NA	NA	NA	NA	NA	NA	NA	NA	NA	NA	NA
ENSG00000074266	EED	protein_coding	human	809.716	886.071	705.754	881.987	832.688	698.809	868.79	901.333	600.905	872.86	762.504	696.37	894.838	708.004	751.373	0.217263	0.0839429	0.0205922	0.270178	0.00212939	-0.0706123	0.0694555	-0.0803483	-0.0913238	-0.0977189	-0.0621189	-0.180046	-0.236547	-0.069749	-0.329362	0.0797244	0.0790373	0.0842039	0.0753465	0.0812462	0.103455	0.0731627	0.0771674	0.107369	0.0764759	0.081444	0.0824163	0.0746677	0.102782	0.0993236	2.72517	1.06207	0.244552	3.58581	0.0262091	-0.68254	0.94933	-1.04122	-0.850563	-1.27777	-0.762719	-2.18459	-3.168	-0.678608	-3.31605	0.00642682	0.288206	0.806803	0.000336039	0.979091	0.494897	0.342453	0.297773	0.395012	0.201329	0.445631	0.0289188	0.00153491	0.497386	0.000912996	0.0181487	0.46218	0.899438	0.0013376	0.990865	0.691602	0.636941	0.999967	0.999964	0.363295	0.657784	0.0767978	0.00726929	0.716286	0.0049837
ENSG00000283744	MIR6755	miRNA	human	0	0	0	0	0	0	0	0	0	0	0	0	0	0	0	NA	NA	NA	NA	NA	NA	NA	NA	NA	NA	NA	NA	NA	NA	NA	NA	NA	NA	NA	NA	NA	NA	NA	NA	NA	NA	NA	NA	NA	NA	NA	NA	NA	NA	NA	NA	NA	NA	NA	NA	NA	NA	NA	NA	NA	NA	NA	NA	NA	NA	NA	NA	NA	NA	NA	NA	NA	NA	NA	NA	NA	NA	NA	NA	NA	NA	NA	NA	NA	NA	NA	NA	NA	NA	NA
ENSG00000254783	AP003084.1	processed_pseudogene	human	12.2655	11.9122	9.47256	16.0621	9.59168	8.96647	17.57	11.2147	8.23863	13.8731	10.8955	11.1	15.3995	8.33355	13.9504	0.673844	0.26224	0.192005	1.11854	-0.267913	-0.0331618	0.462866	-0.530217	-0.227929	-0.374611	-0.0712871	-0.467079	-1.35758	0.234629	-1.15324	0.570177	0.582484	0.646039	0.505121	0.627888	0.682441	0.45683	0.579005	0.685676	0.517759	0.595353	0.585118	0.50283	0.676207	0.552368	1.18182	0.45021	0.297204	2.21441	-0.426689	-0.0485929	1.01321	-0.915739	-0.332415	-0.723523	-0.119739	-0.798264	-2.69988	0.346978	-2.0878	0.237279	0.652559	0.766311	0.0268005	0.669606	0.961244	0.310958	0.359804	0.739576	0.469359	0.90469	0.424717	0.00693637	0.728608	0.0368155	0.378625	0.790372	0.874477	0.0663246	0.818694	NA	NA	NA	0.999964	0.649438	NA	0.602438	0.0261901	NA	0.102892
ENSG00000255222	SETP17	processed_pseudogene	human	2.43511	2.63553	1.09793	1.65121	2.47186	1.07235	2.4364	3.54567	0.659507	3.40255	1.94636	1.80893	2.49011	1.80162	1.09835	1.16159	1.0472	-0.816304	0.10209	0.978828	-0.946761	-1.04489	-0.0659259	-0.148793	-0.0710332	-1.87552	-1.97	0.91308	-1.92382	-1.04938	1.32962	1.20697	1.92731	1.64084	1.22512	1.89559	2.60674	1.00943	2.46874	1.08567	1.58148	1.72939	1.35858	1.59044	2.12296	0.873622	0.867628	-0.423547	0.0622185	0.798965	-0.499455	-0.400844	-0.0653098	-0.0602708	-0.0654281	-1.18593	-1.13913	0.672083	-1.20961	-0.494299	0.382324	0.385598	0.671896	0.950389	0.42431	0.617459	0.688535	0.947927	0.95194	0.947833	0.235652	0.25465	0.501531	0.226427	0.621095	NA	NA	NA	NA	NA	NA	NA	NA	0.999964	NA	NA	NA	NA	NA	NA
ENSG00000149196	HIKESHI	protein_coding	human	552.912	606.865	511.928	563.458	573.387	512.506	506.084	561.147	423.837	542.688	502.244	458.288	519.996	472.696	465.126	-0.0548916	-0.19349	-0.0850353	-0.195704	-0.268358	-0.14707	-0.124362	-0.0734288	-0.0613967	-0.103059	0.109469	-0.0136086	-0.0412817	0.123818	0.0604989	0.0969919	0.099743	0.101266	0.0922113	0.0952406	0.11557	0.0915938	0.0965784	0.120351	0.0982271	0.10332	0.101274	0.0906043	0.113982	0.112858	-0.56594	-1.93988	-0.839721	-2.12234	-2.81769	-1.27256	-1.35776	-0.760302	-0.510147	-1.04919	1.05952	-0.134374	-0.455627	1.08629	0.536064	0.571435	0.052394	0.401065	0.0338093	0.00483707	0.203173	0.174541	0.447074	0.609948	0.29409	0.289363	0.893106	0.648658	0.27735	0.591914	0.708139	0.123932	0.601455	0.0809308	0.0174893	0.400344	0.46336	0.999967	0.999964	0.473864	0.506126	0.943069	0.789647	0.515269	0.753795
ENSG00000239856	RN7SL225P	misc_RNA	human	0	0	0	0	0	0	0	0	0	0	0	0	0	0	0	NA	NA	NA	NA	NA	NA	NA	NA	NA	NA	NA	NA	NA	NA	NA	NA	NA	NA	NA	NA	NA	NA	NA	NA	NA	NA	NA	NA	NA	NA	NA	NA	NA	NA	NA	NA	NA	NA	NA	NA	NA	NA	NA	NA	NA	NA	NA	NA	NA	NA	NA	NA	NA	NA	NA	NA	NA	NA	NA	NA	NA	NA	NA	NA	NA	NA	NA	NA	NA	NA	NA	NA	NA	NA	NA
ENSG00000149201	CCDC81	protein_coding	human	9.10669	16.3711	16.9893	9.26682	14.823	14.4592	5.07128	17.5206	16.889	11.3573	19.4476	12.5718	10.2679	15.3701	10.4487	-1.18517	0.357733	0.922003	-1.39772	0.179448	0.48819	-0.199883	-0.173934	-0.434364	1.57611	0.565225	2.1234	1.60422	0.310648	1.89615	0.683951	0.485294	0.498437	0.666627	0.520007	0.523331	0.849744	0.476598	0.491435	0.618449	0.456303	0.62731	0.650567	0.513458	0.646867	-1.73283	0.737148	1.84979	-2.09671	0.345088	0.932851	-0.235227	-0.364949	-0.883868	2.54849	1.2387	3.38493	2.46588	0.605011	2.93128	0.0831265	0.461032	0.064344	0.0360191	0.730028	0.350897	0.814033	0.71515	0.376768	0.0108189	0.215455	0.000711953	0.0136676	0.545172	0.00337572	0.164139	0.636154	0.165706	0.0854689	0.857329	NA	NA	0.999967	0.999964	0.0360915	0.417834	0.00302484	0.0459451	NA	0.0150842
ENSG00000254733	AP001831.1	lncRNA	human	0.173599	0	0	0	0.147916	0	0.168875	0.155891	0	0.180183	0	0.14777	0.145929	0.128999	0	1.22054	NA	NA	NA	0.921293	NA	-1.13359	1.0595	NA	-1.32153	NA	-0.746246	0.88249	-0.526457	NA	4.08047	NA	NA	NA	4.08047	NA	4.08047	4.08047	NA	4.08047	NA	4.08047	4.08047	4.08047	NA	0.299116	NA	NA	NA	0.225781	NA	-0.277809	0.259651	NA	-0.323866	NA	-0.182882	0.216271	-0.129019	NA	0.764851	NA	NA	NA	0.821372	NA	0.781159	0.795133	NA	0.746039	NA	0.85489	0.828776	0.897343	NA	NA	NA	NA	NA	NA	NA	NA	NA	NA	NA	NA	NA	NA	NA	NA
ENSG00000254727	PTP4A1P6	transcribed_processed_pseudogene	human	0	0	0	0	0	0	0	0	0	0	0	0	0	0	0	NA	NA	NA	NA	NA	NA	NA	NA	NA	NA	NA	NA	NA	NA	NA	NA	NA	NA	NA	NA	NA	NA	NA	NA	NA	NA	NA	NA	NA	NA	NA	NA	NA	NA	NA	NA	NA	NA	NA	NA	NA	NA	NA	NA	NA	NA	NA	NA	NA	NA	NA	NA	NA	NA	NA	NA	NA	NA	NA	NA	NA	NA	NA	NA	NA	NA	NA	NA	NA	NA	NA	NA	NA	NA	NA
ENSG00000278989	AP001148.1	TEC	human	21.8052	29.4416	19.7189	27.7197	28.4401	21.8559	28.1682	37.6043	20.3078	29.8624	27.1646	20.3797	35.2591	28.4767	27.6812	0.369169	0.766375	0.274342	0.782621	0.754145	0.490912	0.430388	-0.012376	0.215125	0.433072	-0.49106	-0.0780643	0.00331474	-0.260269	-0.281764	0.409342	0.365796	0.439716	0.39235	0.363528	0.424546	0.378273	0.315959	0.43738	0.350806	0.383406	0.426137	0.342539	0.368782	0.398632	0.90186	2.09509	0.623908	1.9947	2.07452	1.15632	1.13777	-0.0391695	0.49185	1.23451	-1.28078	-0.183191	0.00967697	-0.705752	-0.706828	0.367131	0.036163	0.532688	0.0460757	0.0380313	0.247549	0.255216	0.968755	0.622825	0.217014	0.200271	0.854648	0.992279	0.480343	0.479673	0.520675	0.0912491	0.71525	0.10536	0.100558	0.453861	NA	0.999967	0.999964	0.38347	0.398123	0.920017	0.997013	0.702945	0.663894
ENSG00000151376	ME3	protein_coding	human	399.57	436.785	330.336	432.4	433.552	352.812	434.516	478.105	294.541	439.301	365.496	334.533	470.335	385.41	383.921	0.279393	0.148837	-0.0666567	0.313039	0.216435	0.0587624	0.0501777	0.0685775	0.12423	-0.0947974	-0.213962	-0.329424	-0.065297	-0.155141	-0.244494	0.103258	0.108653	0.113657	0.101277	0.104257	0.12542	0.0972574	0.104729	0.130877	0.103832	0.115198	0.110527	0.0984874	0.121862	0.119781	2.70579	1.36984	-0.586473	3.09092	2.07598	0.468527	0.515927	0.654808	0.949216	-0.912985	-1.85734	-2.98048	-0.662999	-1.27309	-2.04118	0.00681426	0.170737	0.557558	0.0019954	0.0378954	0.639408	0.605905	0.512591	0.342511	0.361251	0.0632627	0.00287798	0.507331	0.202987	0.0412332	0.0190767	0.315833	0.734421	0.00677699	0.100295	0.798597	0.829791	0.999967	0.999964	0.544846	0.177661	0.0105348	0.678216	0.42891	0.112555
ENSG00000254731	AP003059.1	lncRNA	human	3.65492	2.00216	2.10537	2.59757	2.70604	2.20898	4.42168	3.05423	2.44987	4.00045	2.38547	3.70273	3.58095	3.08182	2.95993	1.90904	0.292269	0.925524	1.08474	1.09756	0.996351	-0.812442	0.813511	0.0784843	-1.59842	0.642244	-0.962583	0.043912	-0.0834301	-0.0646196	1.10952	1.40371	1.39442	1.29164	1.23966	1.45597	0.925742	1.1075	1.28507	0.98122	1.23987	1.01469	1.03462	1.15337	1.20697	1.72061	0.208212	0.663734	0.839816	0.885369	0.684322	-0.877613	0.734549	0.0610737	-1.62901	0.517992	-0.948649	0.0424427	-0.0723361	-0.0535385	0.0853225	0.835064	0.506861	0.401011	0.375958	0.493772	0.380154	0.462614	0.9513	0.10331	0.604464	0.342799	0.966146	0.942334	0.957303	0.167619	NA	NA	0.56828	NA	NA	NA	NA	0.999964	NA	NA	0.522324	NA	NA	NA
ENSG00000255250	AP003059.2	lncRNA	human	1.9355	1.77677	1.86115	2.13789	2.14829	1.86424	1.18559	0.882362	0.986997	0.791091	0.797732	1.02394	1.31085	1.117	1.13584	-1.28535	-3.15509	-1.12333	-1.09504	-1.23024	-1.20997	0.209484	1.89146	-0.0935192	-1.82463	2.01156	0.17093	-0.113307	0.0312709	-0.108799	1.56454	1.82682	1.58376	1.42433	1.47487	1.60783	1.74332	2.23747	1.97308	2.29213	2.31937	1.94321	1.68172	1.89547	1.80905	-0.82155	-1.7271	-0.709276	-0.768807	-0.834138	-0.75255	0.120164	0.845357	-0.0473976	-0.796041	0.867286	0.087963	-0.0673758	0.0164977	-0.0601415	0.411333	0.0841502	0.478153	0.442008	0.404203	0.45172	0.904353	0.397912	0.962196	0.426008	0.385785	0.929906	0.946283	0.986837	0.952043	NA	NA	NA	NA	NA	NA	NA	NA	0.999964	NA	NA	NA	NA	NA	NA
ENSG00000150687	PRSS23	protein_coding	human	12092.7	13307.7	8928.59	12552.4	12830.7	8995.61	14102.5	15976.5	7754.62	14926.1	11463.3	10403	15012	11137.3	10891.2	0.640545	0.538043	0.0281771	0.573437	0.528846	-0.0133973	-0.05016	-0.00782994	-0.0416527	-0.0667507	-0.508466	-0.595709	-0.0133792	-0.539803	-0.575635	0.0463719	0.0557656	0.0495115	0.0443059	0.0532866	0.0773204	0.0319055	0.048218	0.0756768	0.0462414	0.0491037	0.0394169	0.0391806	0.0744311	0.0715799	13.8132	9.6483	0.569102	12.9427	9.92457	-0.17327	-1.57214	-0.162386	-0.550403	-1.44353	-10.3549	-15.113	-0.341476	-7.25238	-8.04186	2.12136e-43	4.9979e-22	0.569287	2.58459e-38	3.25519e-23	0.86244	0.115918	0.871002	0.582043	0.148872	3.97448e-25	1.32905e-51	0.732745	4.09502e-13	8.84879e-16	1.62818e-41	1.87479e-20	0.743444	1.48434e-36	1.64162e-21	0.933284	0.367223	0.999967	0.999964	0.291295	6.27057e-23	3.81236e-49	0.84553	3.24317e-11	4.61265e-14
ENSG00000271318	AP000654.2	processed_pseudogene	human	0.199599	0	0	0	0	0	0.19321	0	0	0.206365	0	0.169237	0	0	0	1.22054	NA	NA	NA	NA	NA	-1.13359	NA	NA	-1.32153	NA	-0.746246	NA	NA	NA	4.08047	NA	NA	NA	NA	NA	4.08047	NA	NA	4.08047	NA	4.08047	NA	NA	NA	0.299116	NA	NA	NA	NA	NA	-0.277809	NA	NA	-0.323866	NA	-0.182882	NA	NA	NA	0.764851	NA	NA	NA	NA	NA	0.781159	NA	NA	0.746039	NA	0.85489	NA	NA	NA	NA	NA	NA	NA	NA	NA	NA	NA	NA	NA	NA	NA	NA	NA	NA
ENSG00000197882	OR7E13P	unprocessed_pseudogene	human	0	0	0	0	0	0	0	0	0	0	0	0	0	0	0	NA	NA	NA	NA	NA	NA	NA	NA	NA	NA	NA	NA	NA	NA	NA	NA	NA	NA	NA	NA	NA	NA	NA	NA	NA	NA	NA	NA	NA	NA	NA	NA	NA	NA	NA	NA	NA	NA	NA	NA	NA	NA	NA	NA	NA	NA	NA	NA	NA	NA	NA	NA	NA	NA	NA	NA	NA	NA	NA	NA	NA	NA	NA	NA	NA	NA	NA	NA	NA	NA	NA	NA	NA	NA	NA
ENSG00000269895	AP000654.1	lncRNA	human	8.51316	13.8876	7.13321	12.1029	10.7321	7.22081	12.2017	16.7355	6.31996	13.8911	12.0704	7.44787	14.7028	9.47322	10.6486	0.354985	1.13637	0.0745813	1.02933	0.686782	0.0319149	0.696929	-0.444933	-0.0444339	0.827156	-1.06431	-0.263422	-0.31183	-0.65349	-0.993741	0.700226	0.555894	0.721535	0.596309	0.622296	0.756888	0.610284	0.513844	0.785007	0.566705	0.592512	0.737021	0.552813	0.692281	0.665378	0.506957	2.04423	0.103365	1.72617	1.10363	0.0421659	1.14197	-0.865891	-0.0566032	1.45959	-1.79626	-0.357415	-0.564078	-0.943966	-1.4935	0.612185	0.040931	0.917673	0.084317	0.269755	0.966366	0.253464	0.38655	0.954861	0.144403	0.0724533	0.720782	0.572701	0.345187	0.135307	0.73972	0.101066	NA	0.173842	0.458656	NA	NA	NA	0.999964	0.285089	NA	0.835704	0.732681	NA	0.279783
ENSG00000255203	OR7E2P	unprocessed_pseudogene	human	0	0	0	0	0	0	0	0	0	0	0	0	0	0	0	NA	NA	NA	NA	NA	NA	NA	NA	NA	NA	NA	NA	NA	NA	NA	NA	NA	NA	NA	NA	NA	NA	NA	NA	NA	NA	NA	NA	NA	NA	NA	NA	NA	NA	NA	NA	NA	NA	NA	NA	NA	NA	NA	NA	NA	NA	NA	NA	NA	NA	NA	NA	NA	NA	NA	NA	NA	NA	NA	NA	NA	NA	NA	NA	NA	NA	NA	NA	NA	NA	NA	NA	NA	NA	NA
ENSG00000255471	AP001528.1	lncRNA	human	1.27299	1.91385	0.886051	1.50688	1.86151	2.77915	1.20043	2.199	1.95687	1.55805	1.13193	0.647561	1.76558	3.02585	2.66776	-0.44244	0.378655	-1.71909	-0.153717	0.391965	1.55034	0.309218	0.0183163	3.28384	0.857768	-2.09162	-1.26277	0.572134	1.15809	1.73718	1.71897	1.38023	2.12217	1.619	1.48814	1.24329	1.82715	1.36479	1.70066	1.55198	1.93881	2.45217	1.60732	1.23156	1.33021	-0.257388	0.274342	-0.810064	-0.0949461	0.263392	1.24696	0.169235	0.0134207	1.93092	0.552693	-1.07882	-0.514959	0.355956	0.940349	1.30595	0.79688	0.783822	0.417903	0.924358	0.792248	0.212411	0.865612	0.989292	0.0534927	0.580474	0.28067	0.606582	0.721874	0.347039	0.191569	NA	NA	NA	NA	NA	NA	NA	NA	0.999964	NA	NA	NA	NA	NA	NA
ENSG00000280339	AP001528.2	TEC	human	0.609856	0.502061	0.610996	1.97072	1.88976	0.582009	1.55991	1.48141	0.318907	0.180183	0.21295	0.334023	2.90196	1.3935	1.46896	-1.17801	-2.53462	-0.979204	1.66754	1.47678	-1.04246	2.87856	4.03971	-0.0655588	-1.32153	1.55757	0.21554	-0.168508	-2.5433	-2.71565	2.53279	2.87447	2.53399	1.4904	1.54928	2.61433	1.77895	1.91906	3.40107	4.08047	4.08047	3.32598	1.19487	1.90473	1.84238	-0.465102	-0.881771	-0.386428	1.11885	0.953205	-0.398746	1.61812	2.10505	-0.0192759	-0.323866	0.381713	0.064805	-0.141026	-1.33526	-1.47399	0.641858	0.3779	0.69918	0.263203	0.340486	0.69008	0.105636	0.0352872	0.984621	0.746039	0.702674	0.948329	0.887849	0.181792	0.140484	NA	NA	NA	NA	NA	NA	NA	NA	0.999964	NA	NA	NA	NA	NA	NA
ENSG00000174804	FZD4	protein_coding	human	166.189	217.164	160.916	183.501	191.614	168.716	149.834	205.967	133.274	178.854	172.702	130.87	172.531	158.557	151.824	-0.331206	0.0652428	-0.221697	-0.226724	-0.213666	-0.141756	0.12127	-0.27796	0.0792733	0.432536	-0.285727	0.126217	0.0446038	0.0737855	0.0950647	0.15663	0.142331	0.161547	0.153962	0.148388	0.162585	0.159413	0.139734	0.172842	0.146333	0.153003	0.168715	0.152637	0.160501	0.167463	-2.11457	0.458386	-1.37234	-1.47259	-1.43992	-0.871883	0.76073	-1.9892	0.458646	2.95583	-1.86746	0.748109	0.292222	0.45972	0.567675	0.0344662	0.646675	0.169957	0.140861	0.14989	0.383272	0.446818	0.0466787	0.646489	0.00311826	0.0618371	0.454395	0.770117	0.645717	0.570256	0.0783319	0.785592	0.338215	0.260957	0.29893	0.593955	0.723337	0.903879	0.999964	0.0125934	0.174671	0.629858	0.869375	0.815873	0.736991
ENSG00000246523	FZD4-DT	lncRNA	human	7.36662	8.36433	7.16026	7.62437	8.43078	6.87109	3.32197	4.38515	3.0405	3.70724	3.7493	3.33623	3.92161	3.53995	2.98646	-1.62181	-1.66562	-1.41515	-1.81204	-1.44777	-1.79793	-0.172585	0.224099	-0.37813	-0.0159908	0.263662	0.223779	0.392326	-0.339107	0.0324403	0.753409	0.703112	0.817779	0.757482	0.69055	0.814297	1.0231	0.905985	1.17653	0.959824	1.06068	1.1092	0.965142	1.02084	1.1108	-2.15263	-2.36892	-1.73048	-2.39219	-2.09654	-2.20796	-0.168688	0.247354	-0.321393	-0.0166601	0.248578	0.201749	0.406495	-0.332185	0.0292045	0.031348	0.01784	0.0835452	0.0167482	0.0360342	0.0272471	0.866042	0.804634	0.747913	0.986708	0.803687	0.840113	0.684379	0.73975	0.976702	0.0722992	0.0503001	NA	0.0442619	0.0964018	NA	NA	NA	0.999964	NA	NA	0.911093	NA	NA	NA
ENSG00000254748	HNRNPCP8	processed_pseudogene	human	0	0	0.180185	0	0	0	0	0	0.15682	0	0.18866	0.165187	0	0	0	NA	NA	1.41939	NA	NA	NA	NA	NA	-1.02734	NA	1.55757	1.17731	NA	NA	NA	NA	NA	4.08047	NA	NA	NA	NA	NA	4.08047	NA	4.08047	4.08047	NA	NA	NA	NA	NA	0.34785	NA	NA	NA	NA	NA	-0.251771	NA	0.381713	0.288522	NA	NA	NA	NA	NA	0.727953	NA	NA	NA	NA	NA	0.801218	NA	0.702674	0.772947	NA	NA	NA	NA	NA	NA	NA	NA	NA	NA	NA	0.999964	NA	NA	NA	NA	NA	NA
ENSG00000166575	TMEM135	protein_coding	human	866.177	871.287	892.284	900.346	864.638	936.98	618.219	535.596	698.101	572.378	622.689	634.473	587.959	658.381	693.53	-0.721054	-1.29394	-0.378396	-0.825089	-1.17197	-0.290773	-0.0871708	0.122833	0.0875505	-0.537203	0.916966	0.359421	-0.315778	0.884199	0.545432	0.0768755	0.0827742	0.0795167	0.0751573	0.0833874	0.0865828	0.0802665	0.0957693	0.093554	0.0886171	0.0907527	0.0846941	0.087868	0.0967628	0.0902566	-9.3795	-15.6321	-4.7587	-10.9782	-14.0545	-3.35832	-1.08602	1.28259	0.935829	-6.06207	10.104	4.24375	-3.59378	9.13779	6.04313	6.62875e-21	4.3977e-55	1.94844e-06	4.86732e-28	7.22745e-45	0.00078418	0.277471	0.199635	0.349361	1.3438e-09	5.30247e-24	2.19816e-05	0.000325915	6.37395e-20	1.51157e-09	1.47483e-19	9.89788e-53	2.20428e-05	1.70903e-26	1.34229e-42	0.0059563	0.578992	0.999967	0.999964	2.39836e-08	7.50572e-22	0.000128681	0.00189743	1.10752e-17	3.17155e-08
ENSG00000254843	XIAPP2	processed_pseudogene	human	0	0	0	0	0	0	0	0	0	0	0	0	0	0	0	NA	NA	NA	NA	NA	NA	NA	NA	NA	NA	NA	NA	NA	NA	NA	NA	NA	NA	NA	NA	NA	NA	NA	NA	NA	NA	NA	NA	NA	NA	NA	NA	NA	NA	NA	NA	NA	NA	NA	NA	NA	NA	NA	NA	NA	NA	NA	NA	NA	NA	NA	NA	NA	NA	NA	NA	NA	NA	NA	NA	NA	NA	NA	NA	NA	NA	NA	NA	NA	NA	NA	NA	NA	NA	NA
ENSG00000279836	AP002967.1	TEC	human	1.78181	3.1259	2.12764	2.70066	3.04622	2.18406	1.80219	3.49088	1.69501	2.14487	2.47332	1.35044	3.03115	2.46565	2.16753	-1.1798	0.198046	-0.244778	0.064907	0.325435	-0.26218	1.25806	0.121331	-0.0175511	1.43019	-0.453691	0.948979	0.291186	-0.573863	-0.319831	1.52695	1.21915	1.37379	1.17307	1.1953	1.41159	1.47423	1.221	1.59523	1.50424	1.38332	1.73668	1.1692	1.41444	1.37967	-0.772655	0.162446	-0.178177	0.055331	0.272263	-0.185733	0.853363	0.0993698	-0.0110022	0.950775	-0.327973	0.546432	0.249048	-0.405717	-0.231818	0.439726	0.870955	0.858584	0.955875	0.78542	0.852654	0.393458	0.920845	0.991222	0.341719	0.742932	0.584769	0.803323	0.684951	0.81668	NA	NA	NA	0.975059	NA	NA	NA	NA	0.999964	NA	NA	NA	NA	NA	NA
ENSG00000213287	AP001102.1	processed_pseudogene	human	0	0	0	0	0	0	0	0	0	0	0	0	0	0	0	NA	NA	NA	NA	NA	NA	NA	NA	NA	NA	NA	NA	NA	NA	NA	NA	NA	NA	NA	NA	NA	NA	NA	NA	NA	NA	NA	NA	NA	NA	NA	NA	NA	NA	NA	NA	NA	NA	NA	NA	NA	NA	NA	NA	NA	NA	NA	NA	NA	NA	NA	NA	NA	NA	NA	NA	NA	NA	NA	NA	NA	NA	NA	NA	NA	NA	NA	NA	NA	NA	NA	NA	NA	NA	NA
ENSG00000270510	AP000811.1	processed_pseudogene	human	0	0	0	0	0	0	0	0	0	0	0	0	0	0	0	NA	NA	NA	NA	NA	NA	NA	NA	NA	NA	NA	NA	NA	NA	NA	NA	NA	NA	NA	NA	NA	NA	NA	NA	NA	NA	NA	NA	NA	NA	NA	NA	NA	NA	NA	NA	NA	NA	NA	NA	NA	NA	NA	NA	NA	NA	NA	NA	NA	NA	NA	NA	NA	NA	NA	NA	NA	NA	NA	NA	NA	NA	NA	NA	NA	NA	NA	NA	NA	NA	NA	NA	NA	NA	NA
ENSG00000254582	PSMA2P1	processed_pseudogene	human	0	0	0	0	0	0	0	0	0	0	0	0	0	0	0	NA	NA	NA	NA	NA	NA	NA	NA	NA	NA	NA	NA	NA	NA	NA	NA	NA	NA	NA	NA	NA	NA	NA	NA	NA	NA	NA	NA	NA	NA	NA	NA	NA	NA	NA	NA	NA	NA	NA	NA	NA	NA	NA	NA	NA	NA	NA	NA	NA	NA	NA	NA	NA	NA	NA	NA	NA	NA	NA	NA	NA	NA	NA	NA	NA	NA	NA	NA	NA	NA	NA	NA	NA	NA	NA
ENSG00000255391	AP003497.1	processed_pseudogene	human	0	0	0	0	0	0	0	0	0	0	0	0	0	0	0	NA	NA	NA	NA	NA	NA	NA	NA	NA	NA	NA	NA	NA	NA	NA	NA	NA	NA	NA	NA	NA	NA	NA	NA	NA	NA	NA	NA	NA	NA	NA	NA	NA	NA	NA	NA	NA	NA	NA	NA	NA	NA	NA	NA	NA	NA	NA	NA	NA	NA	NA	NA	NA	NA	NA	NA	NA	NA	NA	NA	NA	NA	NA	NA	NA	NA	NA	NA	NA	NA	NA	NA	NA	NA	NA
ENSG00000279701	AP003497.2	TEC	human	0	0	0	0	0	0	0	0	0	0	0	0	0	0	0	NA	NA	NA	NA	NA	NA	NA	NA	NA	NA	NA	NA	NA	NA	NA	NA	NA	NA	NA	NA	NA	NA	NA	NA	NA	NA	NA	NA	NA	NA	NA	NA	NA	NA	NA	NA	NA	NA	NA	NA	NA	NA	NA	NA	NA	NA	NA	NA	NA	NA	NA	NA	NA	NA	NA	NA	NA	NA	NA	NA	NA	NA	NA	NA	NA	NA	NA	NA	NA	NA	NA	NA	NA	NA	NA
ENSG00000278929	AP001784.1	TEC	human	0	0	0	0	0	0	0	0	0	0	0	0	0	0	0	NA	NA	NA	NA	NA	NA	NA	NA	NA	NA	NA	NA	NA	NA	NA	NA	NA	NA	NA	NA	NA	NA	NA	NA	NA	NA	NA	NA	NA	NA	NA	NA	NA	NA	NA	NA	NA	NA	NA	NA	NA	NA	NA	NA	NA	NA	NA	NA	NA	NA	NA	NA	NA	NA	NA	NA	NA	NA	NA	NA	NA	NA	NA	NA	NA	NA	NA	NA	NA	NA	NA	NA	NA	NA	NA
ENSG00000223015	RNU6-1135P	snRNA	human	0	0	0	0	0	0	0	0	0	0	0	0	0	0	0	NA	NA	NA	NA	NA	NA	NA	NA	NA	NA	NA	NA	NA	NA	NA	NA	NA	NA	NA	NA	NA	NA	NA	NA	NA	NA	NA	NA	NA	NA	NA	NA	NA	NA	NA	NA	NA	NA	NA	NA	NA	NA	NA	NA	NA	NA	NA	NA	NA	NA	NA	NA	NA	NA	NA	NA	NA	NA	NA	NA	NA	NA	NA	NA	NA	NA	NA	NA	NA	NA	NA	NA	NA	NA	NA
ENSG00000283412	AP000756.2	snRNA	human	0	0	0	0	0	0	0	0	0	0	0	0	0	0	0	NA	NA	NA	NA	NA	NA	NA	NA	NA	NA	NA	NA	NA	NA	NA	NA	NA	NA	NA	NA	NA	NA	NA	NA	NA	NA	NA	NA	NA	NA	NA	NA	NA	NA	NA	NA	NA	NA	NA	NA	NA	NA	NA	NA	NA	NA	NA	NA	NA	NA	NA	NA	NA	NA	NA	NA	NA	NA	NA	NA	NA	NA	NA	NA	NA	NA	NA	NA	NA	NA	NA	NA	NA	NA	NA
ENSG00000255183	LINC02711	lncRNA	human	0	0	0	0	0	0	0	0	0	0	0	0	0	0	0	NA	NA	NA	NA	NA	NA	NA	NA	NA	NA	NA	NA	NA	NA	NA	NA	NA	NA	NA	NA	NA	NA	NA	NA	NA	NA	NA	NA	NA	NA	NA	NA	NA	NA	NA	NA	NA	NA	NA	NA	NA	NA	NA	NA	NA	NA	NA	NA	NA	NA	NA	NA	NA	NA	NA	NA	NA	NA	NA	NA	NA	NA	NA	NA	NA	NA	NA	NA	NA	NA	NA	NA	NA	NA	NA
ENSG00000279341	AP000756.1	TEC	human	0	0	0	0	0	0	0	0	0	0	0	0	0	0	0	NA	NA	NA	NA	NA	NA	NA	NA	NA	NA	NA	NA	NA	NA	NA	NA	NA	NA	NA	NA	NA	NA	NA	NA	NA	NA	NA	NA	NA	NA	NA	NA	NA	NA	NA	NA	NA	NA	NA	NA	NA	NA	NA	NA	NA	NA	NA	NA	NA	NA	NA	NA	NA	NA	NA	NA	NA	NA	NA	NA	NA	NA	NA	NA	NA	NA	NA	NA	NA	NA	NA	NA	NA	NA	NA
ENSG00000254650	MTCYBP41	processed_pseudogene	human	0	0	0	0	0	0	0	0	0	0	0	0	0	0	0	NA	NA	NA	NA	NA	NA	NA	NA	NA	NA	NA	NA	NA	NA	NA	NA	NA	NA	NA	NA	NA	NA	NA	NA	NA	NA	NA	NA	NA	NA	NA	NA	NA	NA	NA	NA	NA	NA	NA	NA	NA	NA	NA	NA	NA	NA	NA	NA	NA	NA	NA	NA	NA	NA	NA	NA	NA	NA	NA	NA	NA	NA	NA	NA	NA	NA	NA	NA	NA	NA	NA	NA	NA	NA	NA
ENSG00000255022	AP000676.2	processed_pseudogene	human	0	0	0	0	0	0	0	0	0	0	0	0	0	0	0	NA	NA	NA	NA	NA	NA	NA	NA	NA	NA	NA	NA	NA	NA	NA	NA	NA	NA	NA	NA	NA	NA	NA	NA	NA	NA	NA	NA	NA	NA	NA	NA	NA	NA	NA	NA	NA	NA	NA	NA	NA	NA	NA	NA	NA	NA	NA	NA	NA	NA	NA	NA	NA	NA	NA	NA	NA	NA	NA	NA	NA	NA	NA	NA	NA	NA	NA	NA	NA	NA	NA	NA	NA	NA	NA
ENSG00000279793	AP000676.3	TEC	human	0	0	0	0	0	0	0	0	0	0	0	0	0	0	0	NA	NA	NA	NA	NA	NA	NA	NA	NA	NA	NA	NA	NA	NA	NA	NA	NA	NA	NA	NA	NA	NA	NA	NA	NA	NA	NA	NA	NA	NA	NA	NA	NA	NA	NA	NA	NA	NA	NA	NA	NA	NA	NA	NA	NA	NA	NA	NA	NA	NA	NA	NA	NA	NA	NA	NA	NA	NA	NA	NA	NA	NA	NA	NA	NA	NA	NA	NA	NA	NA	NA	NA	NA	NA	NA
ENSG00000285835	AP000676.5	lncRNA	human	0	0	0	0	0	0	0	0	0	0	0	0	0	0	0	NA	NA	NA	NA	NA	NA	NA	NA	NA	NA	NA	NA	NA	NA	NA	NA	NA	NA	NA	NA	NA	NA	NA	NA	NA	NA	NA	NA	NA	NA	NA	NA	NA	NA	NA	NA	NA	NA	NA	NA	NA	NA	NA	NA	NA	NA	NA	NA	NA	NA	NA	NA	NA	NA	NA	NA	NA	NA	NA	NA	NA	NA	NA	NA	NA	NA	NA	NA	NA	NA	NA	NA	NA	NA	NA
ENSG00000280307	AP000676.4	TEC	human	0	0	0	0	0	0	0	0	0	0	0	0	0	0	0	NA	NA	NA	NA	NA	NA	NA	NA	NA	NA	NA	NA	NA	NA	NA	NA	NA	NA	NA	NA	NA	NA	NA	NA	NA	NA	NA	NA	NA	NA	NA	NA	NA	NA	NA	NA	NA	NA	NA	NA	NA	NA	NA	NA	NA	NA	NA	NA	NA	NA	NA	NA	NA	NA	NA	NA	NA	NA	NA	NA	NA	NA	NA	NA	NA	NA	NA	NA	NA	NA	NA	NA	NA	NA	NA
ENSG00000254794	AP000676.1	processed_pseudogene	human	0	0	0	0	0	0	0	0	0	0	0	0	0	0	0	NA	NA	NA	NA	NA	NA	NA	NA	NA	NA	NA	NA	NA	NA	NA	NA	NA	NA	NA	NA	NA	NA	NA	NA	NA	NA	NA	NA	NA	NA	NA	NA	NA	NA	NA	NA	NA	NA	NA	NA	NA	NA	NA	NA	NA	NA	NA	NA	NA	NA	NA	NA	NA	NA	NA	NA	NA	NA	NA	NA	NA	NA	NA	NA	NA	NA	NA	NA	NA	NA	NA	NA	NA	NA	NA
ENSG00000255516	AP005436.4	lncRNA	human	0	0	0	0	0	0	0	0	0	0	0	0	0	0	0	NA	NA	NA	NA	NA	NA	NA	NA	NA	NA	NA	NA	NA	NA	NA	NA	NA	NA	NA	NA	NA	NA	NA	NA	NA	NA	NA	NA	NA	NA	NA	NA	NA	NA	NA	NA	NA	NA	NA	NA	NA	NA	NA	NA	NA	NA	NA	NA	NA	NA	NA	NA	NA	NA	NA	NA	NA	NA	NA	NA	NA	NA	NA	NA	NA	NA	NA	NA	NA	NA	NA	NA	NA	NA	NA
ENSG00000255102	AP005436.2	lncRNA	human	0.173599	0.292141	0	0	0	0.165113	0.168875	0.297285	0.141278	0.450973	0.2496	0.14777	0	0.167366	0.161583	1.22054	1.63594	NA	NA	NA	1.35433	-1.13359	-1.67488	0.896211	0.447942	-1.17738	-0.746246	NA	1.3971	1.29502	4.08047	3.54759	NA	NA	NA	4.08047	4.08047	3.46882	4.08047	2.77757	3.69689	4.08047	NA	4.08047	4.08047	0.299116	0.46114	NA	NA	NA	0.331905	-0.277809	-0.482839	0.219634	0.161271	-0.318478	-0.182882	NA	0.342386	0.31737	0.764851	0.644698	NA	NA	NA	0.739961	0.781159	0.62921	0.826156	0.87188	0.750122	0.85489	NA	0.732061	0.750963	NA	NA	NA	NA	NA	NA	NA	NA	0.999964	NA	NA	NA	NA	NA	NA
ENSG00000255241	AP005436.3	lncRNA	human	0	0	0	0	0	0	0	0	0	0	0	0	0	0	0	NA	NA	NA	NA	NA	NA	NA	NA	NA	NA	NA	NA	NA	NA	NA	NA	NA	NA	NA	NA	NA	NA	NA	NA	NA	NA	NA	NA	NA	NA	NA	NA	NA	NA	NA	NA	NA	NA	NA	NA	NA	NA	NA	NA	NA	NA	NA	NA	NA	NA	NA	NA	NA	NA	NA	NA	NA	NA	NA	NA	NA	NA	NA	NA	NA	NA	NA	NA	NA	NA	NA	NA	NA	NA	NA
ENSG00000206690	AP005436.1	misc_RNA	human	0	0	0	0	0	0	0	0	0	0	0	0	0	0	0	NA	NA	NA	NA	NA	NA	NA	NA	NA	NA	NA	NA	NA	NA	NA	NA	NA	NA	NA	NA	NA	NA	NA	NA	NA	NA	NA	NA	NA	NA	NA	NA	NA	NA	NA	NA	NA	NA	NA	NA	NA	NA	NA	NA	NA	NA	NA	NA	NA	NA	NA	NA	NA	NA	NA	NA	NA	NA	NA	NA	NA	NA	NA	NA	NA	NA	NA	NA	NA	NA	NA	NA	NA	NA	NA
ENSG00000123892	RAB38	protein_coding	human	37.7636	40.7787	40.4143	41.9602	41.8138	44.0157	31.2952	32.7153	35.9928	29.4968	32.9557	30.6453	34.4496	37.3226	37.4253	-0.569104	-0.75323	-0.123799	-0.432558	-0.570053	0.055107	0.153274	0.191602	0.178761	-0.155194	0.637417	0.460937	-0.107842	0.628451	0.498249	0.317482	0.330078	0.318926	0.299652	0.321448	0.296491	0.338813	0.38141	0.334766	0.370794	0.373478	0.359662	0.347808	0.340923	0.319063	-1.79255	-2.28198	-0.388176	-1.44354	-1.77339	0.185864	0.452386	0.502352	0.533988	-0.418544	1.70671	1.28158	-0.310062	1.84338	1.5616	0.0730443	0.0224906	0.697886	0.14887	0.0761638	0.852551	0.650991	0.61542	0.59335	0.675549	0.0878768	0.199989	0.756514	0.0652734	0.118382	0.147519	0.0612535	0.832923	0.272162	0.176752	0.92758	NA	0.999967	0.999964	0.809463	0.224449	0.356415	0.860396	0.207091	0.253266
ENSG00000279733	AP001642.1	TEC	human	1.3817	1.95827	0.96992	1.4503	1.62466	1.55151	0.65527	1.2776	0.47492	1.07035	0.65694	0.293805	0.811279	0.97612	0.841624	-1.55367	-0.564725	-3.17973	-1.70412	-1.26482	-0.823669	-0.115422	-0.69031	2.34789	1.00862	-2.57279	-1.58705	0.451277	0.450605	0.880283	1.73769	1.4119	2.10667	1.77954	1.56929	1.61745	2.44966	1.7667	2.86976	1.91263	2.52346	3.43534	2.26515	1.99638	2.28224	-0.8941	-0.399974	-1.50936	-0.957616	-0.805984	-0.509239	-0.0471173	-0.390735	0.818149	0.527349	-1.01955	-0.461978	0.199226	0.225711	0.385711	0.371268	0.689176	0.131206	0.338256	0.420252	0.610585	0.96242	0.695993	0.413272	0.597951	0.307942	0.644097	0.842086	0.821426	0.699711	NA	NA	NA	NA	NA	NA	NA	NA	0.999964	NA	NA	NA	NA	NA	NA
ENSG00000266581	MIR3166	miRNA	human	0	0	0	0	0	0	0	0	0	0	0	0	0	0	0	NA	NA	NA	NA	NA	NA	NA	NA	NA	NA	NA	NA	NA	NA	NA	NA	NA	NA	NA	NA	NA	NA	NA	NA	NA	NA	NA	NA	NA	NA	NA	NA	NA	NA	NA	NA	NA	NA	NA	NA	NA	NA	NA	NA	NA	NA	NA	NA	NA	NA	NA	NA	NA	NA	NA	NA	NA	NA	NA	NA	NA	NA	NA	NA	NA	NA	NA	NA	NA	NA	NA	NA	NA	NA	NA
ENSG00000109861	CTSC	protein_coding	human	2541.55	2575.65	2101.62	2537.74	2448.56	2169.36	2561.82	2503.45	1805.86	2600.95	2146.61	2123.3	2467.31	2101.16	2179.63	0.272755	-0.0761668	-0.0708067	0.0916677	-0.129522	-0.0420379	-0.16394	-0.0521435	0.0281207	-0.31324	0.00663349	-0.326945	-0.189949	0.0897859	-0.123061	0.0602935	0.0641757	0.0618803	0.0564104	0.0644884	0.0775389	0.0488462	0.0582583	0.074068	0.0573172	0.0591515	0.0556725	0.053017	0.0741079	0.0689542	4.5238	-1.18685	-1.14425	1.62501	-2.00845	-0.542153	-3.35625	-0.895041	0.379661	-5.46503	0.112144	-5.87265	-3.5828	1.21156	-1.78468	6.07397e-06	0.235288	0.252518	0.10416	0.0445958	0.587713	0.000790066	0.370765	0.704197	4.62825e-08	0.910709	4.28892e-09	0.000339932	0.225682	0.0743137	3.00471e-05	0.399378	0.445065	0.205879	0.114645	0.762607	0.0185423	0.999967	0.999964	6.27706e-07	0.959881	4.78761e-08	0.00196478	0.457692	0.177821
ENSG00000249489	GAPDHP70	processed_pseudogene	human	1.00112	1.0927	0.426678	1.27412	0.654812	0.977893	1.25715	0.73503	0.463762	1.09116	0.48621	0.463042	0.935715	0.67876	1.21442	0.258389	0.2436	-1.98839	0.730375	-1.52361	0.340451	0.490461	-1.72925	2.318	0.0270742	-2.16437	-2.22899	-2.21128	1.85953	-0.372106	1.8315	1.82826	2.81106	1.75047	2.34473	1.94098	1.71961	2.35459	2.89313	1.78148	2.83209	2.68996	2.19435	2.45189	1.85722	0.14108	0.133241	-0.707345	0.417245	-0.649801	0.175402	0.285216	-0.734416	0.801208	0.0151976	-0.76423	-0.828631	-1.00771	0.758407	-0.200356	0.887806	0.894002	0.479352	0.676499	0.515821	0.860764	0.775479	0.462695	0.423011	0.987875	0.44473	0.407313	0.313592	0.448207	0.841202	NA	NA	NA	NA	NA	NA	NA	NA	0.999964	NA	NA	NA	NA	NA	NA
ENSG00000288018	AP003120.1	lncRNA	human	1.59075	2.39243	2.50035	1.69758	3.63354	2.09365	0	2.5415	1.37552	0.526502	1.54995	0.930846	1.84044	2.20728	0.560023	-3.9772	-1.48903	-0.558511	-4.165	0.131496	-1.3951	NA	1.60134	-0.844217	2.40564	0.981391	3.4423	4.3035	-1.51008	2.78017	1.82824	1.35268	1.3248	1.80762	1.05249	1.43417	NA	1.30958	1.70045	2.70499	1.66612	2.27973	1.75356	1.39307	2.59847	-2.17542	-1.1008	-0.421581	-2.30414	0.124938	-0.972758	NA	1.22279	-0.496466	0.889333	0.589028	1.50996	2.45415	-1.08399	1.06993	0.0295988	0.270984	0.673331	0.0212149	0.900573	0.330673	NA	0.221408	0.619565	0.373824	0.555843	0.131053	0.014122	0.278367	0.284652	NA	NA	NA	NA	NA	NA	NA	NA	0.999964	NA	NA	NA	NA	NA	NA
ENSG00000255082	GRM5-AS1	lncRNA	human	0	0	0	0	0	0	0	0	0	0	0	0	0	0	0	NA	NA	NA	NA	NA	NA	NA	NA	NA	NA	NA	NA	NA	NA	NA	NA	NA	NA	NA	NA	NA	NA	NA	NA	NA	NA	NA	NA	NA	NA	NA	NA	NA	NA	NA	NA	NA	NA	NA	NA	NA	NA	NA	NA	NA	NA	NA	NA	NA	NA	NA	NA	NA	NA	NA	NA	NA	NA	NA	NA	NA	NA	NA	NA	NA	NA	NA	NA	NA	NA	NA	NA	NA	NA	NA
ENSG00000168959	GRM5	protein_coding	human	0.369204	0.408544	0.518863	0.180913	0.51327	0.932327	0.19321	0.556852	0.969764	0.404543	0.560493	0.49961	0.319236	1.06215	0.750857	0.258769	-0.0386488	1.27228	-0.89183	0.849902	2.30043	-1.13359	0.892593	1.00616	-0.26358	1.32332	1.02796	1.76567	1.4548	3.20213	3.26654	3.18532	2.89508	4.08047	2.88622	2.1406	4.08047	2.80824	2.01825	3.08951	2.79851	2.88163	3.64659	1.98197	2.3414	0.0792181	-0.0121334	0.439464	-0.218561	0.294469	1.07466	-0.277809	0.317848	0.498534	-0.0853147	0.472867	0.356728	0.484196	0.734018	1.36762	0.936859	0.990319	0.660325	0.826992	0.7684	0.282525	0.781159	0.7506	0.618108	0.932011	0.636308	0.721295	0.628247	0.462938	0.171432	NA	NA	NA	NA	NA	NA	NA	NA	0.999964	NA	NA	NA	NA	NA	NA
ENSG00000207113	RNU6-16P	snRNA	human	0.469006	1.01558	0.84277	1.18258	0.847068	0.855726	0.630299	0.824426	0.701359	0.441265	0.832226	0.372086	1.00531	0.695788	0.991028	-2.22142	-0.0622358	-0.124429	0.463511	-0.662779	-0.159264	2.69196	-0.588772	-0.0387267	2.14038	-0.0537952	2.11845	-1.09281	0.514001	-0.618291	2.91662	1.96792	2.15127	1.78183	2.2469	2.17249	2.39663	2.24508	2.3016	2.88819	2.12388	3.15228	1.99603	2.44963	1.95027	-0.76164	-0.0316252	-0.0578398	0.260133	-0.294975	-0.0733095	1.12323	-0.26225	-0.016826	0.741082	-0.0253287	0.672036	-0.547492	0.209828	-0.317028	0.446275	0.974771	0.953876	0.794761	0.768013	0.94156	0.261341	0.793129	0.986575	0.458643	0.979793	0.501561	0.584041	0.833802	0.751223	NA	NA	NA	NA	NA	NA	NA	NA	0.999964	NA	NA	NA	NA	NA	NA
ENSG00000077498	TYR	protein_coding	human	0	0	0	0	0	0	0	0	0	0	0	0	0	0	0	NA	NA	NA	NA	NA	NA	NA	NA	NA	NA	NA	NA	NA	NA	NA	NA	NA	NA	NA	NA	NA	NA	NA	NA	NA	NA	NA	NA	NA	NA	NA	NA	NA	NA	NA	NA	NA	NA	NA	NA	NA	NA	NA	NA	NA	NA	NA	NA	NA	NA	NA	NA	NA	NA	NA	NA	NA	NA	NA	NA	NA	NA	NA	NA	NA	NA	NA	NA	NA	NA	NA	NA	NA	NA	NA
ENSG00000197692	CBX3P7	processed_pseudogene	human	0	0	0	0	0	0	0	0	0	0	0	0	0	0	0	NA	NA	NA	NA	NA	NA	NA	NA	NA	NA	NA	NA	NA	NA	NA	NA	NA	NA	NA	NA	NA	NA	NA	NA	NA	NA	NA	NA	NA	NA	NA	NA	NA	NA	NA	NA	NA	NA	NA	NA	NA	NA	NA	NA	NA	NA	NA	NA	NA	NA	NA	NA	NA	NA	NA	NA	NA	NA	NA	NA	NA	NA	NA	NA	NA	NA	NA	NA	NA	NA	NA	NA	NA	NA	NA
ENSG00000279297	AP000720.1	TEC	human	0	0	0	0	0	0	0	0	0	0	0	0	0	0	0	NA	NA	NA	NA	NA	NA	NA	NA	NA	NA	NA	NA	NA	NA	NA	NA	NA	NA	NA	NA	NA	NA	NA	NA	NA	NA	NA	NA	NA	NA	NA	NA	NA	NA	NA	NA	NA	NA	NA	NA	NA	NA	NA	NA	NA	NA	NA	NA	NA	NA	NA	NA	NA	NA	NA	NA	NA	NA	NA	NA	NA	NA	NA	NA	NA	NA	NA	NA	NA	NA	NA	NA	NA	NA	NA
ENSG00000279603	AP000720.2	TEC	human	0	0	0	0	0	0	0	0	0	0	0	0	0	0	0	NA	NA	NA	NA	NA	NA	NA	NA	NA	NA	NA	NA	NA	NA	NA	NA	NA	NA	NA	NA	NA	NA	NA	NA	NA	NA	NA	NA	NA	NA	NA	NA	NA	NA	NA	NA	NA	NA	NA	NA	NA	NA	NA	NA	NA	NA	NA	NA	NA	NA	NA	NA	NA	NA	NA	NA	NA	NA	NA	NA	NA	NA	NA	NA	NA	NA	NA	NA	NA	NA	NA	NA	NA	NA	NA
ENSG00000086991	NOX4	protein_coding	human	0.343205	0.194015	0.158492	0.352552	0.187804	0.161958	0.327845	0	0	0.180183	0	0.14777	0.173057	0	0.149187	0.258769	-1.09864	-0.50416	0.0699548	-1.00226	-0.569223	-0.171807	NA	NA	-1.32153	NA	-0.746246	-1.04106	NA	-0.628535	3.35118	4.08047	4.08047	3.33996	4.08047	4.08047	3.32944	NA	NA	4.08047	NA	4.08047	4.08047	NA	4.08047	0.0772172	-0.269242	-0.123554	0.0209448	-0.245623	-0.139499	-0.0516024	NA	NA	-0.323866	NA	-0.182882	-0.255133	NA	-0.154035	0.938451	0.787743	0.901668	0.98329	0.805974	0.889056	0.958845	NA	NA	0.746039	NA	0.85489	0.79862	NA	0.877582	NA	NA	NA	NA	NA	NA	NA	NA	NA	NA	NA	NA	NA	NA	NA
ENSG00000255295	H3P34	processed_pseudogene	human	0	0	0	0	0	0	0	0	0	0	0	0	0	0	0	NA	NA	NA	NA	NA	NA	NA	NA	NA	NA	NA	NA	NA	NA	NA	NA	NA	NA	NA	NA	NA	NA	NA	NA	NA	NA	NA	NA	NA	NA	NA	NA	NA	NA	NA	NA	NA	NA	NA	NA	NA	NA	NA	NA	NA	NA	NA	NA	NA	NA	NA	NA	NA	NA	NA	NA	NA	NA	NA	NA	NA	NA	NA	NA	NA	NA	NA	NA	NA	NA	NA	NA	NA	NA	NA
ENSG00000279248	AP003400.4	TEC	human	0	0	0	0	0.295833	0	0	0.311782	0	0	0	0	0.291858	0.257997	0	NA	NA	NA	NA	1.69434	NA	NA	1.83661	NA	NA	NA	NA	1.65626	-1.29865	NA	NA	NA	NA	NA	3.77676	NA	NA	3.70207	NA	NA	NA	NA	3.77751	4.00993	NA	NA	NA	NA	NA	0.448623	NA	NA	0.496104	NA	NA	NA	NA	0.438452	-0.323859	NA	NA	NA	NA	NA	0.653703	NA	NA	0.619821	NA	NA	NA	NA	0.661059	0.746045	NA	NA	NA	NA	NA	NA	NA	NA	NA	NA	NA	NA	NA	NA	NA	NA
ENSG00000279697	AP003400.5	TEC	human	0	0	0	0	0	0	0	0	0	0	0	0	0	0	0	NA	NA	NA	NA	NA	NA	NA	NA	NA	NA	NA	NA	NA	NA	NA	NA	NA	NA	NA	NA	NA	NA	NA	NA	NA	NA	NA	NA	NA	NA	NA	NA	NA	NA	NA	NA	NA	NA	NA	NA	NA	NA	NA	NA	NA	NA	NA	NA	NA	NA	NA	NA	NA	NA	NA	NA	NA	NA	NA	NA	NA	NA	NA	NA	NA	NA	NA	NA	NA	NA	NA	NA	NA	NA	NA
ENSG00000255429	AP003400.1	lncRNA	human	0	0	0	0	0	0	0	0	0	0	0	0	0	0	0	NA	NA	NA	NA	NA	NA	NA	NA	NA	NA	NA	NA	NA	NA	NA	NA	NA	NA	NA	NA	NA	NA	NA	NA	NA	NA	NA	NA	NA	NA	NA	NA	NA	NA	NA	NA	NA	NA	NA	NA	NA	NA	NA	NA	NA	NA	NA	NA	NA	NA	NA	NA	NA	NA	NA	NA	NA	NA	NA	NA	NA	NA	NA	NA	NA	NA	NA	NA	NA	NA	NA	NA	NA	NA	NA
ENSG00000279045	AP003400.2	TEC	human	0	0	0	0	0	0	0	0	0	0	0	0	0	0	0	NA	NA	NA	NA	NA	NA	NA	NA	NA	NA	NA	NA	NA	NA	NA	NA	NA	NA	NA	NA	NA	NA	NA	NA	NA	NA	NA	NA	NA	NA	NA	NA	NA	NA	NA	NA	NA	NA	NA	NA	NA	NA	NA	NA	NA	NA	NA	NA	NA	NA	NA	NA	NA	NA	NA	NA	NA	NA	NA	NA	NA	NA	NA	NA	NA	NA	NA	NA	NA	NA	NA	NA	NA	NA	NA
ENSG00000279056	AP003400.3	TEC	human	0	0	0	0	0	0	0	0	0	0	0	0	0	0	0	NA	NA	NA	NA	NA	NA	NA	NA	NA	NA	NA	NA	NA	NA	NA	NA	NA	NA	NA	NA	NA	NA	NA	NA	NA	NA	NA	NA	NA	NA	NA	NA	NA	NA	NA	NA	NA	NA	NA	NA	NA	NA	NA	NA	NA	NA	NA	NA	NA	NA	NA	NA	NA	NA	NA	NA	NA	NA	NA	NA	NA	NA	NA	NA	NA	NA	NA	NA	NA	NA	NA	NA	NA	NA	NA
ENSG00000280201	AP003400.6	TEC	human	0	0	0	0	0	0	0	0	0	0	0	0	0	0	0	NA	NA	NA	NA	NA	NA	NA	NA	NA	NA	NA	NA	NA	NA	NA	NA	NA	NA	NA	NA	NA	NA	NA	NA	NA	NA	NA	NA	NA	NA	NA	NA	NA	NA	NA	NA	NA	NA	NA	NA	NA	NA	NA	NA	NA	NA	NA	NA	NA	NA	NA	NA	NA	NA	NA	NA	NA	NA	NA	NA	NA	NA	NA	NA	NA	NA	NA	NA	NA	NA	NA	NA	NA	NA	NA
ENSG00000134612	FOLH1B	transcribed_unprocessed_pseudogene	human	0	0	0	0	0	0	0	0	0	0	0	0	0	0	0	NA	NA	NA	NA	NA	NA	NA	NA	NA	NA	NA	NA	NA	NA	NA	NA	NA	NA	NA	NA	NA	NA	NA	NA	NA	NA	NA	NA	NA	NA	NA	NA	NA	NA	NA	NA	NA	NA	NA	NA	NA	NA	NA	NA	NA	NA	NA	NA	NA	NA	NA	NA	NA	NA	NA	NA	NA	NA	NA	NA	NA	NA	NA	NA	NA	NA	NA	NA	NA	NA	NA	NA	NA	NA	NA
ENSG00000255385	UBTFL10	processed_pseudogene	human	0	0	0	0	0	0	0	0	0	0	0	0	0	0	0	NA	NA	NA	NA	NA	NA	NA	NA	NA	NA	NA	NA	NA	NA	NA	NA	NA	NA	NA	NA	NA	NA	NA	NA	NA	NA	NA	NA	NA	NA	NA	NA	NA	NA	NA	NA	NA	NA	NA	NA	NA	NA	NA	NA	NA	NA	NA	NA	NA	NA	NA	NA	NA	NA	NA	NA	NA	NA	NA	NA	NA	NA	NA	NA	NA	NA	NA	NA	NA	NA	NA	NA	NA	NA	NA
ENSG00000279163	AP003122.6	TEC	human	0	0	0	0	0	0	0	0	0	0	0	0	0	0	0	NA	NA	NA	NA	NA	NA	NA	NA	NA	NA	NA	NA	NA	NA	NA	NA	NA	NA	NA	NA	NA	NA	NA	NA	NA	NA	NA	NA	NA	NA	NA	NA	NA	NA	NA	NA	NA	NA	NA	NA	NA	NA	NA	NA	NA	NA	NA	NA	NA	NA	NA	NA	NA	NA	NA	NA	NA	NA	NA	NA	NA	NA	NA	NA	NA	NA	NA	NA	NA	NA	NA	NA	NA	NA	NA
ENSG00000214414	TRIM77	protein_coding	human	0	0	0	0	0	0	0	0	0	0	0	0	0	0	0	NA	NA	NA	NA	NA	NA	NA	NA	NA	NA	NA	NA	NA	NA	NA	NA	NA	NA	NA	NA	NA	NA	NA	NA	NA	NA	NA	NA	NA	NA	NA	NA	NA	NA	NA	NA	NA	NA	NA	NA	NA	NA	NA	NA	NA	NA	NA	NA	NA	NA	NA	NA	NA	NA	NA	NA	NA	NA	NA	NA	NA	NA	NA	NA	NA	NA	NA	NA	NA	NA	NA	NA	NA	NA	NA
ENSG00000255486	AP003122.4	unprocessed_pseudogene	human	0	0	0	0	0	0	0	0	0	0	0	0	0	0	0	NA	NA	NA	NA	NA	NA	NA	NA	NA	NA	NA	NA	NA	NA	NA	NA	NA	NA	NA	NA	NA	NA	NA	NA	NA	NA	NA	NA	NA	NA	NA	NA	NA	NA	NA	NA	NA	NA	NA	NA	NA	NA	NA	NA	NA	NA	NA	NA	NA	NA	NA	NA	NA	NA	NA	NA	NA	NA	NA	NA	NA	NA	NA	NA	NA	NA	NA	NA	NA	NA	NA	NA	NA	NA	NA
ENSG00000255540	AP003122.5	processed_pseudogene	human	0	0	0	0	0	0	0	0	0	0	0	0	0	0	0	NA	NA	NA	NA	NA	NA	NA	NA	NA	NA	NA	NA	NA	NA	NA	NA	NA	NA	NA	NA	NA	NA	NA	NA	NA	NA	NA	NA	NA	NA	NA	NA	NA	NA	NA	NA	NA	NA	NA	NA	NA	NA	NA	NA	NA	NA	NA	NA	NA	NA	NA	NA	NA	NA	NA	NA	NA	NA	NA	NA	NA	NA	NA	NA	NA	NA	NA	NA	NA	NA	NA	NA	NA	NA	NA
ENSG00000234376	UBTFL2	processed_pseudogene	human	0	0	0	0	0	0	0	0	0	0	0	0	0	0	0	NA	NA	NA	NA	NA	NA	NA	NA	NA	NA	NA	NA	NA	NA	NA	NA	NA	NA	NA	NA	NA	NA	NA	NA	NA	NA	NA	NA	NA	NA	NA	NA	NA	NA	NA	NA	NA	NA	NA	NA	NA	NA	NA	NA	NA	NA	NA	NA	NA	NA	NA	NA	NA	NA	NA	NA	NA	NA	NA	NA	NA	NA	NA	NA	NA	NA	NA	NA	NA	NA	NA	NA	NA	NA	NA
ENSG00000254971	AP003122.2	lncRNA	human	0	0	0	0	0	0	0	0	0	0	0	0	0	0	0	NA	NA	NA	NA	NA	NA	NA	NA	NA	NA	NA	NA	NA	NA	NA	NA	NA	NA	NA	NA	NA	NA	NA	NA	NA	NA	NA	NA	NA	NA	NA	NA	NA	NA	NA	NA	NA	NA	NA	NA	NA	NA	NA	NA	NA	NA	NA	NA	NA	NA	NA	NA	NA	NA	NA	NA	NA	NA	NA	NA	NA	NA	NA	NA	NA	NA	NA	NA	NA	NA	NA	NA	NA	NA	NA
ENSG00000255170	AP003122.3	processed_pseudogene	human	0	0	0	0	0	0	0	0	0	0	0	0	0	0	0	NA	NA	NA	NA	NA	NA	NA	NA	NA	NA	NA	NA	NA	NA	NA	NA	NA	NA	NA	NA	NA	NA	NA	NA	NA	NA	NA	NA	NA	NA	NA	NA	NA	NA	NA	NA	NA	NA	NA	NA	NA	NA	NA	NA	NA	NA	NA	NA	NA	NA	NA	NA	NA	NA	NA	NA	NA	NA	NA	NA	NA	NA	NA	NA	NA	NA	NA	NA	NA	NA	NA	NA	NA	NA	NA
ENSG00000204456	AP003122.1	unprocessed_pseudogene	human	0	0	0	0	0	0	0	0	0	0	0	0	0	0	0	NA	NA	NA	NA	NA	NA	NA	NA	NA	NA	NA	NA	NA	NA	NA	NA	NA	NA	NA	NA	NA	NA	NA	NA	NA	NA	NA	NA	NA	NA	NA	NA	NA	NA	NA	NA	NA	NA	NA	NA	NA	NA	NA	NA	NA	NA	NA	NA	NA	NA	NA	NA	NA	NA	NA	NA	NA	NA	NA	NA	NA	NA	NA	NA	NA	NA	NA	NA	NA	NA	NA	NA	NA	NA	NA
ENSG00000254751	TRIM64DP	transcribed_unprocessed_pseudogene	human	0	0	0	0	0	0	0	0	0	0	0	0	0	0	0	NA	NA	NA	NA	NA	NA	NA	NA	NA	NA	NA	NA	NA	NA	NA	NA	NA	NA	NA	NA	NA	NA	NA	NA	NA	NA	NA	NA	NA	NA	NA	NA	NA	NA	NA	NA	NA	NA	NA	NA	NA	NA	NA	NA	NA	NA	NA	NA	NA	NA	NA	NA	NA	NA	NA	NA	NA	NA	NA	NA	NA	NA	NA	NA	NA	NA	NA	NA	NA	NA	NA	NA	NA	NA	NA
ENSG00000255162	AP004833.2	unprocessed_pseudogene	human	0	0	0	0	0	0	0	0	0	0	0	0	0	0	0	NA	NA	NA	NA	NA	NA	NA	NA	NA	NA	NA	NA	NA	NA	NA	NA	NA	NA	NA	NA	NA	NA	NA	NA	NA	NA	NA	NA	NA	NA	NA	NA	NA	NA	NA	NA	NA	NA	NA	NA	NA	NA	NA	NA	NA	NA	NA	NA	NA	NA	NA	NA	NA	NA	NA	NA	NA	NA	NA	NA	NA	NA	NA	NA	NA	NA	NA	NA	NA	NA	NA	NA	NA	NA	NA
ENSG00000255285	AP004833.3	processed_pseudogene	human	0	0	0	0	0	0	0	0	0	0	0	0	0	0	0	NA	NA	NA	NA	NA	NA	NA	NA	NA	NA	NA	NA	NA	NA	NA	NA	NA	NA	NA	NA	NA	NA	NA	NA	NA	NA	NA	NA	NA	NA	NA	NA	NA	NA	NA	NA	NA	NA	NA	NA	NA	NA	NA	NA	NA	NA	NA	NA	NA	NA	NA	NA	NA	NA	NA	NA	NA	NA	NA	NA	NA	NA	NA	NA	NA	NA	NA	NA	NA	NA	NA	NA	NA	NA	NA
ENSG00000168930	TRIM49	protein_coding	human	0	0	0	0	0	0	0	0	0	0	0	0	0	0	0	NA	NA	NA	NA	NA	NA	NA	NA	NA	NA	NA	NA	NA	NA	NA	NA	NA	NA	NA	NA	NA	NA	NA	NA	NA	NA	NA	NA	NA	NA	NA	NA	NA	NA	NA	NA	NA	NA	NA	NA	NA	NA	NA	NA	NA	NA	NA	NA	NA	NA	NA	NA	NA	NA	NA	NA	NA	NA	NA	NA	NA	NA	NA	NA	NA	NA	NA	NA	NA	NA	NA	NA	NA	NA	NA
ENSG00000250946	AP004833.1	unprocessed_pseudogene	human	0	0	0	0	0	0	0	0	0	0	0	0	0	0	0	NA	NA	NA	NA	NA	NA	NA	NA	NA	NA	NA	NA	NA	NA	NA	NA	NA	NA	NA	NA	NA	NA	NA	NA	NA	NA	NA	NA	NA	NA	NA	NA	NA	NA	NA	NA	NA	NA	NA	NA	NA	NA	NA	NA	NA	NA	NA	NA	NA	NA	NA	NA	NA	NA	NA	NA	NA	NA	NA	NA	NA	NA	NA	NA	NA	NA	NA	NA	NA	NA	NA	NA	NA	NA	NA
ENSG00000166013	TRIM53BP	unprocessed_pseudogene	human	0	0	0	0	0	0	0	0	0	0	0	0	0	0	0	NA	NA	NA	NA	NA	NA	NA	NA	NA	NA	NA	NA	NA	NA	NA	NA	NA	NA	NA	NA	NA	NA	NA	NA	NA	NA	NA	NA	NA	NA	NA	NA	NA	NA	NA	NA	NA	NA	NA	NA	NA	NA	NA	NA	NA	NA	NA	NA	NA	NA	NA	NA	NA	NA	NA	NA	NA	NA	NA	NA	NA	NA	NA	NA	NA	NA	NA	NA	NA	NA	NA	NA	NA	NA	NA
ENSG00000204455	TRIM51BP	unprocessed_pseudogene	human	0	0	0	0	0	0	0	0	0	0	0	0	0	0	0	NA	NA	NA	NA	NA	NA	NA	NA	NA	NA	NA	NA	NA	NA	NA	NA	NA	NA	NA	NA	NA	NA	NA	NA	NA	NA	NA	NA	NA	NA	NA	NA	NA	NA	NA	NA	NA	NA	NA	NA	NA	NA	NA	NA	NA	NA	NA	NA	NA	NA	NA	NA	NA	NA	NA	NA	NA	NA	NA	NA	NA	NA	NA	NA	NA	NA	NA	NA	NA	NA	NA	NA	NA	NA	NA
ENSG00000254558	AP005435.1	unprocessed_pseudogene	human	0	0	0	0	0	0	0	0	0	0	0	0	0	0	0	NA	NA	NA	NA	NA	NA	NA	NA	NA	NA	NA	NA	NA	NA	NA	NA	NA	NA	NA	NA	NA	NA	NA	NA	NA	NA	NA	NA	NA	NA	NA	NA	NA	NA	NA	NA	NA	NA	NA	NA	NA	NA	NA	NA	NA	NA	NA	NA	NA	NA	NA	NA	NA	NA	NA	NA	NA	NA	NA	NA	NA	NA	NA	NA	NA	NA	NA	NA	NA	NA	NA	NA	NA	NA	NA
ENSG00000189253	TRIM64B	protein_coding	human	0	0	0	0	0	0	0	0	0	0	0	0	0	0	0	NA	NA	NA	NA	NA	NA	NA	NA	NA	NA	NA	NA	NA	NA	NA	NA	NA	NA	NA	NA	NA	NA	NA	NA	NA	NA	NA	NA	NA	NA	NA	NA	NA	NA	NA	NA	NA	NA	NA	NA	NA	NA	NA	NA	NA	NA	NA	NA	NA	NA	NA	NA	NA	NA	NA	NA	NA	NA	NA	NA	NA	NA	NA	NA	NA	NA	NA	NA	NA	NA	NA	NA	NA	NA	NA
ENSG00000255235	AP005435.4	unprocessed_pseudogene	human	0	0	0	0	0	0	0	0	0	0	0	0	0	0	0	NA	NA	NA	NA	NA	NA	NA	NA	NA	NA	NA	NA	NA	NA	NA	NA	NA	NA	NA	NA	NA	NA	NA	NA	NA	NA	NA	NA	NA	NA	NA	NA	NA	NA	NA	NA	NA	NA	NA	NA	NA	NA	NA	NA	NA	NA	NA	NA	NA	NA	NA	NA	NA	NA	NA	NA	NA	NA	NA	NA	NA	NA	NA	NA	NA	NA	NA	NA	NA	NA	NA	NA	NA	NA	NA
ENSG00000254617	AP005435.2	unprocessed_pseudogene	human	0	0	0	0	0	0	0	0	0	0	0	0	0	0	0	NA	NA	NA	NA	NA	NA	NA	NA	NA	NA	NA	NA	NA	NA	NA	NA	NA	NA	NA	NA	NA	NA	NA	NA	NA	NA	NA	NA	NA	NA	NA	NA	NA	NA	NA	NA	NA	NA	NA	NA	NA	NA	NA	NA	NA	NA	NA	NA	NA	NA	NA	NA	NA	NA	NA	NA	NA	NA	NA	NA	NA	NA	NA	NA	NA	NA	NA	NA	NA	NA	NA	NA	NA	NA	NA
ENSG00000254785	AP005435.3	unprocessed_pseudogene	human	0	0	0	0	0	0	0	0	0	0	0	0	0	0	0	NA	NA	NA	NA	NA	NA	NA	NA	NA	NA	NA	NA	NA	NA	NA	NA	NA	NA	NA	NA	NA	NA	NA	NA	NA	NA	NA	NA	NA	NA	NA	NA	NA	NA	NA	NA	NA	NA	NA	NA	NA	NA	NA	NA	NA	NA	NA	NA	NA	NA	NA	NA	NA	NA	NA	NA	NA	NA	NA	NA	NA	NA	NA	NA	NA	NA	NA	NA	NA	NA	NA	NA	NA	NA	NA
ENSG00000255055	MTND1P35	processed_pseudogene	human	0	0	0	0	0	0	0	0	0	0	0	0	0	0	0	NA	NA	NA	NA	NA	NA	NA	NA	NA	NA	NA	NA	NA	NA	NA	NA	NA	NA	NA	NA	NA	NA	NA	NA	NA	NA	NA	NA	NA	NA	NA	NA	NA	NA	NA	NA	NA	NA	NA	NA	NA	NA	NA	NA	NA	NA	NA	NA	NA	NA	NA	NA	NA	NA	NA	NA	NA	NA	NA	NA	NA	NA	NA	NA	NA	NA	NA	NA	NA	NA	NA	NA	NA	NA	NA
ENSG00000223417	TRIM49D1	protein_coding	human	0	0	0	0	0	0	0	0	0	0	0	0	0	0	0	NA	NA	NA	NA	NA	NA	NA	NA	NA	NA	NA	NA	NA	NA	NA	NA	NA	NA	NA	NA	NA	NA	NA	NA	NA	NA	NA	NA	NA	NA	NA	NA	NA	NA	NA	NA	NA	NA	NA	NA	NA	NA	NA	NA	NA	NA	NA	NA	NA	NA	NA	NA	NA	NA	NA	NA	NA	NA	NA	NA	NA	NA	NA	NA	NA	NA	NA	NA	NA	NA	NA	NA	NA	NA	NA
ENSG00000233802	TRIM49D2	protein_coding	human	0	0	0	0	0	0	0	0	0	0	0	0	0	0	0	NA	NA	NA	NA	NA	NA	NA	NA	NA	NA	NA	NA	NA	NA	NA	NA	NA	NA	NA	NA	NA	NA	NA	NA	NA	NA	NA	NA	NA	NA	NA	NA	NA	NA	NA	NA	NA	NA	NA	NA	NA	NA	NA	NA	NA	NA	NA	NA	NA	NA	NA	NA	NA	NA	NA	NA	NA	NA	NA	NA	NA	NA	NA	NA	NA	NA	NA	NA	NA	NA	NA	NA	NA	NA	NA
ENSG00000254818	AP004607.3	unprocessed_pseudogene	human	0	0	0	0	0	0	0	0	0	0	0	0	0	0	0	NA	NA	NA	NA	NA	NA	NA	NA	NA	NA	NA	NA	NA	NA	NA	NA	NA	NA	NA	NA	NA	NA	NA	NA	NA	NA	NA	NA	NA	NA	NA	NA	NA	NA	NA	NA	NA	NA	NA	NA	NA	NA	NA	NA	NA	NA	NA	NA	NA	NA	NA	NA	NA	NA	NA	NA	NA	NA	NA	NA	NA	NA	NA	NA	NA	NA	NA	NA	NA	NA	NA	NA	NA	NA	NA
ENSG00000278837	AP004607.9	processed_pseudogene	human	0	0	0	0	0	0	0	0	0	0	0	0	0	0	0	NA	NA	NA	NA	NA	NA	NA	NA	NA	NA	NA	NA	NA	NA	NA	NA	NA	NA	NA	NA	NA	NA	NA	NA	NA	NA	NA	NA	NA	NA	NA	NA	NA	NA	NA	NA	NA	NA	NA	NA	NA	NA	NA	NA	NA	NA	NA	NA	NA	NA	NA	NA	NA	NA	NA	NA	NA	NA	NA	NA	NA	NA	NA	NA	NA	NA	NA	NA	NA	NA	NA	NA	NA	NA	NA
ENSG00000255360	AP004607.8	unprocessed_pseudogene	human	0	0	0	0	0	0	0	0	0	0	0	0	0	0	0	NA	NA	NA	NA	NA	NA	NA	NA	NA	NA	NA	NA	NA	NA	NA	NA	NA	NA	NA	NA	NA	NA	NA	NA	NA	NA	NA	NA	NA	NA	NA	NA	NA	NA	NA	NA	NA	NA	NA	NA	NA	NA	NA	NA	NA	NA	NA	NA	NA	NA	NA	NA	NA	NA	NA	NA	NA	NA	NA	NA	NA	NA	NA	NA	NA	NA	NA	NA	NA	NA	NA	NA	NA	NA	NA
ENSG00000254655	AP004607.1	processed_pseudogene	human	0	0	0	0	0	0	0	0	0	0	0	0	0	0	0	NA	NA	NA	NA	NA	NA	NA	NA	NA	NA	NA	NA	NA	NA	NA	NA	NA	NA	NA	NA	NA	NA	NA	NA	NA	NA	NA	NA	NA	NA	NA	NA	NA	NA	NA	NA	NA	NA	NA	NA	NA	NA	NA	NA	NA	NA	NA	NA	NA	NA	NA	NA	NA	NA	NA	NA	NA	NA	NA	NA	NA	NA	NA	NA	NA	NA	NA	NA	NA	NA	NA	NA	NA	NA	NA
ENSG00000204450	TRIM64	protein_coding	human	0	0	0	0	0	0	0	0	0	0	0	0	0	0	0	NA	NA	NA	NA	NA	NA	NA	NA	NA	NA	NA	NA	NA	NA	NA	NA	NA	NA	NA	NA	NA	NA	NA	NA	NA	NA	NA	NA	NA	NA	NA	NA	NA	NA	NA	NA	NA	NA	NA	NA	NA	NA	NA	NA	NA	NA	NA	NA	NA	NA	NA	NA	NA	NA	NA	NA	NA	NA	NA	NA	NA	NA	NA	NA	NA	NA	NA	NA	NA	NA	NA	NA	NA	NA	NA
ENSG00000255305	AP004607.7	unprocessed_pseudogene	human	0	0	0	0	0	0	0	0	0	0	0	0	0	0	0	NA	NA	NA	NA	NA	NA	NA	NA	NA	NA	NA	NA	NA	NA	NA	NA	NA	NA	NA	NA	NA	NA	NA	NA	NA	NA	NA	NA	NA	NA	NA	NA	NA	NA	NA	NA	NA	NA	NA	NA	NA	NA	NA	NA	NA	NA	NA	NA	NA	NA	NA	NA	NA	NA	NA	NA	NA	NA	NA	NA	NA	NA	NA	NA	NA	NA	NA	NA	NA	NA	NA	NA	NA	NA	NA
ENSG00000237706	TRIM51EP	unprocessed_pseudogene	human	0	0	0	0	0	0	0	0	0	0	0	0	0	0	0	NA	NA	NA	NA	NA	NA	NA	NA	NA	NA	NA	NA	NA	NA	NA	NA	NA	NA	NA	NA	NA	NA	NA	NA	NA	NA	NA	NA	NA	NA	NA	NA	NA	NA	NA	NA	NA	NA	NA	NA	NA	NA	NA	NA	NA	NA	NA	NA	NA	NA	NA	NA	NA	NA	NA	NA	NA	NA	NA	NA	NA	NA	NA	NA	NA	NA	NA	NA	NA	NA	NA	NA	NA	NA	NA
ENSG00000225581	TRIM53AP	unprocessed_pseudogene	human	0	0	0	0	0	0	0	0	0	0	0	0	0	0	0	NA	NA	NA	NA	NA	NA	NA	NA	NA	NA	NA	NA	NA	NA	NA	NA	NA	NA	NA	NA	NA	NA	NA	NA	NA	NA	NA	NA	NA	NA	NA	NA	NA	NA	NA	NA	NA	NA	NA	NA	NA	NA	NA	NA	NA	NA	NA	NA	NA	NA	NA	NA	NA	NA	NA	NA	NA	NA	NA	NA	NA	NA	NA	NA	NA	NA	NA	NA	NA	NA	NA	NA	NA	NA	NA
ENSG00000255184	AP004607.6	unprocessed_pseudogene	human	0	0	0	0	0	0	0	0	0	0	0	0	0	0	0	NA	NA	NA	NA	NA	NA	NA	NA	NA	NA	NA	NA	NA	NA	NA	NA	NA	NA	NA	NA	NA	NA	NA	NA	NA	NA	NA	NA	NA	NA	NA	NA	NA	NA	NA	NA	NA	NA	NA	NA	NA	NA	NA	NA	NA	NA	NA	NA	NA	NA	NA	NA	NA	NA	NA	NA	NA	NA	NA	NA	NA	NA	NA	NA	NA	NA	NA	NA	NA	NA	NA	NA	NA	NA	NA
ENSG00000204449	TRIM49C	protein_coding	human	0	0	0	0	0	0	0	0	0	0	0	0	0	0	0	NA	NA	NA	NA	NA	NA	NA	NA	NA	NA	NA	NA	NA	NA	NA	NA	NA	NA	NA	NA	NA	NA	NA	NA	NA	NA	NA	NA	NA	NA	NA	NA	NA	NA	NA	NA	NA	NA	NA	NA	NA	NA	NA	NA	NA	NA	NA	NA	NA	NA	NA	NA	NA	NA	NA	NA	NA	NA	NA	NA	NA	NA	NA	NA	NA	NA	NA	NA	NA	NA	NA	NA	NA	NA	NA
ENSG00000254803	AP004607.2	processed_pseudogene	human	0	0	0	0	0	0	0	0	0	0	0	0	0	0	0	NA	NA	NA	NA	NA	NA	NA	NA	NA	NA	NA	NA	NA	NA	NA	NA	NA	NA	NA	NA	NA	NA	NA	NA	NA	NA	NA	NA	NA	NA	NA	NA	NA	NA	NA	NA	NA	NA	NA	NA	NA	NA	NA	NA	NA	NA	NA	NA	NA	NA	NA	NA	NA	NA	NA	NA	NA	NA	NA	NA	NA	NA	NA	NA	NA	NA	NA	NA	NA	NA	NA	NA	NA	NA	NA
ENSG00000254916	AP004607.4	unprocessed_pseudogene	human	0	0	0	0	0	0.165113	0	0	0.141278	0	0	0	0	0.167366	0.161583	NA	NA	NA	NA	NA	1.35433	NA	NA	0.896211	NA	NA	NA	NA	1.3971	1.29502	NA	NA	NA	NA	NA	4.08047	NA	NA	4.08047	NA	NA	NA	NA	4.08047	4.08047	NA	NA	NA	NA	NA	0.331905	NA	NA	0.219634	NA	NA	NA	NA	0.342386	0.31737	NA	NA	NA	NA	NA	0.739961	NA	NA	0.826156	NA	NA	NA	NA	0.732061	0.750963	NA	NA	NA	NA	NA	NA	NA	NA	0.999964	NA	NA	NA	NA	NA	NA
ENSG00000223709	TRIM64EP	unprocessed_pseudogene	human	0	0	0	0	0	0	0	0	0	0	0	0	0	0	0	NA	NA	NA	NA	NA	NA	NA	NA	NA	NA	NA	NA	NA	NA	NA	NA	NA	NA	NA	NA	NA	NA	NA	NA	NA	NA	NA	NA	NA	NA	NA	NA	NA	NA	NA	NA	NA	NA	NA	NA	NA	NA	NA	NA	NA	NA	NA	NA	NA	NA	NA	NA	NA	NA	NA	NA	NA	NA	NA	NA	NA	NA	NA	NA	NA	NA	NA	NA	NA	NA	NA	NA	NA	NA	NA
ENSG00000255011	AP004607.5	unprocessed_pseudogene	human	0	0	0	0	0	0	0	0	0	0	0	0	0	0	0	NA	NA	NA	NA	NA	NA	NA	NA	NA	NA	NA	NA	NA	NA	NA	NA	NA	NA	NA	NA	NA	NA	NA	NA	NA	NA	NA	NA	NA	NA	NA	NA	NA	NA	NA	NA	NA	NA	NA	NA	NA	NA	NA	NA	NA	NA	NA	NA	NA	NA	NA	NA	NA	NA	NA	NA	NA	NA	NA	NA	NA	NA	NA	NA	NA	NA	NA	NA	NA	NA	NA	NA	NA	NA	NA
ENSG00000254888	AP000827.1	processed_pseudogene	human	0	0	0	0	0	0	0	0	0	0	0	0	0	0	0	NA	NA	NA	NA	NA	NA	NA	NA	NA	NA	NA	NA	NA	NA	NA	NA	NA	NA	NA	NA	NA	NA	NA	NA	NA	NA	NA	NA	NA	NA	NA	NA	NA	NA	NA	NA	NA	NA	NA	NA	NA	NA	NA	NA	NA	NA	NA	NA	NA	NA	NA	NA	NA	NA	NA	NA	NA	NA	NA	NA	NA	NA	NA	NA	NA	NA	NA	NA	NA	NA	NA	NA	NA	NA	NA
ENSG00000255009	UBTFL1	protein_coding	human	0	0	0	0	0	0	0	0	0	0	0	0	0	0	0	NA	NA	NA	NA	NA	NA	NA	NA	NA	NA	NA	NA	NA	NA	NA	NA	NA	NA	NA	NA	NA	NA	NA	NA	NA	NA	NA	NA	NA	NA	NA	NA	NA	NA	NA	NA	NA	NA	NA	NA	NA	NA	NA	NA	NA	NA	NA	NA	NA	NA	NA	NA	NA	NA	NA	NA	NA	NA	NA	NA	NA	NA	NA	NA	NA	NA	NA	NA	NA	NA	NA	NA	NA	NA	NA
ENSG00000254436	AP000648.2	processed_pseudogene	human	0	0	0	0	0	0	0	0	0	0	0	0	0	0	0	NA	NA	NA	NA	NA	NA	NA	NA	NA	NA	NA	NA	NA	NA	NA	NA	NA	NA	NA	NA	NA	NA	NA	NA	NA	NA	NA	NA	NA	NA	NA	NA	NA	NA	NA	NA	NA	NA	NA	NA	NA	NA	NA	NA	NA	NA	NA	NA	NA	NA	NA	NA	NA	NA	NA	NA	NA	NA	NA	NA	NA	NA	NA	NA	NA	NA	NA	NA	NA	NA	NA	NA	NA	NA	NA
ENSG00000286665	AP000648.9	lncRNA	human	0	0	0	0	0	0	0	0	0	0	0	0	0	0	0	NA	NA	NA	NA	NA	NA	NA	NA	NA	NA	NA	NA	NA	NA	NA	NA	NA	NA	NA	NA	NA	NA	NA	NA	NA	NA	NA	NA	NA	NA	NA	NA	NA	NA	NA	NA	NA	NA	NA	NA	NA	NA	NA	NA	NA	NA	NA	NA	NA	NA	NA	NA	NA	NA	NA	NA	NA	NA	NA	NA	NA	NA	NA	NA	NA	NA	NA	NA	NA	NA	NA	NA	NA	NA	NA
ENSG00000207299	AP000648.1	snoRNA	human	0	0	0	0	0	0	0	0	0	0	0	0	0	0	0	NA	NA	NA	NA	NA	NA	NA	NA	NA	NA	NA	NA	NA	NA	NA	NA	NA	NA	NA	NA	NA	NA	NA	NA	NA	NA	NA	NA	NA	NA	NA	NA	NA	NA	NA	NA	NA	NA	NA	NA	NA	NA	NA	NA	NA	NA	NA	NA	NA	NA	NA	NA	NA	NA	NA	NA	NA	NA	NA	NA	NA	NA	NA	NA	NA	NA	NA	NA	NA	NA	NA	NA	NA	NA	NA
ENSG00000279299	AP000648.3	TEC	human	0	0	0	0	0	0	0	0	0	0	0	0	0	0	0	NA	NA	NA	NA	NA	NA	NA	NA	NA	NA	NA	NA	NA	NA	NA	NA	NA	NA	NA	NA	NA	NA	NA	NA	NA	NA	NA	NA	NA	NA	NA	NA	NA	NA	NA	NA	NA	NA	NA	NA	NA	NA	NA	NA	NA	NA	NA	NA	NA	NA	NA	NA	NA	NA	NA	NA	NA	NA	NA	NA	NA	NA	NA	NA	NA	NA	NA	NA	NA	NA	NA	NA	NA	NA	NA
ENSG00000077616	NAALAD2	protein_coding	human	0.310455	0.157235	1.61511	0.657071	0.334379	1.86912	0.640204	0.19265	2.77525	0.180183	1.55786	1.5114	0.693483	1.91915	2.13595	0.258768	-1.09864	3.30121	1.55266	-0.0404756	3.47413	1.31079	1.0595	0.160643	-1.32153	4.39817	3.0567	-1.56186	3.51551	1.93042	3.47321	4.08047	1.89381	2.36322	3.36393	1.74495	2.32795	4.08047	1.2207	4.08047	1.95173	1.90007	2.3009	1.71518	1.41665	0.074504	-0.269242	1.74316	0.657007	-0.0120322	1.99097	0.563066	0.259651	0.131599	-0.323866	2.25347	1.60873	-0.678802	2.04965	1.36267	0.940609	0.787743	0.081306	0.511176	0.9904	0.0464847	0.57339	0.795133	0.895302	0.746039	0.0242296	0.107676	0.497263	0.0403985	0.172987	NA	NA	NA	NA	NA	NA	NA	NA	0.999964	NA	NA	NA	NA	NA	NA
ENSG00000280385	AP000648.4	TEC	human	0.518904	0.366428	0.701493	0.340584	0.354703	0.516157	0.19321	0	0.532613	0.206365	0.423873	0.540902	0	0.21503	0.207607	-0.690347	-2.05461	0.442747	-1.84795	-1.95812	-0.554954	-1.13359	NA	-0.997954	-1.32153	2.49686	1.15209	NA	1.3971	1.29502	2.71189	3.25935	2.44574	3.33296	3.24536	2.76343	4.08047	NA	2.83517	4.08047	3.2833	2.80534	NA	4.08047	4.08047	-0.254563	-0.630375	0.181028	-0.554446	-0.603361	-0.200821	-0.277809	NA	-0.351991	-0.323866	0.760473	0.410678	NA	0.342386	0.31737	0.799061	0.528449	0.856346	0.579274	0.546268	0.840839	0.781159	NA	0.724845	0.746039	0.446972	0.681308	NA	0.732061	0.750963	NA	NA	NA	NA	NA	NA	NA	NA	0.999964	NA	NA	NA	NA	NA	NA
ENSG00000110172	CHORDC1	protein_coding	human	3795.47	5203.94	3774.31	3919.24	5157.63	3826.87	3283.06	5907.36	3201.45	4431.3	4369.2	3177.26	4561.88	4385.81	3312.72	-0.242482	0.2659	-0.0560715	-0.349249	0.329496	-0.0803972	-0.0896382	0.0651803	-0.0237764	0.544034	-0.320486	0.20311	0.709748	-0.406904	0.280482	0.0563061	0.0647015	0.0584164	0.0540404	0.0566605	0.0839633	0.0469919	0.0567188	0.0828792	0.0595209	0.0607047	0.0522334	0.0468197	0.0791576	0.0798246	-4.3065	4.10965	-0.959859	-6.46275	5.81527	-0.957528	-1.90752	1.14918	-0.28688	9.14021	-5.27943	3.88851	15.1592	-5.14043	3.51373	1.65859e-05	3.9626e-05	0.337126	1.0282e-10	6.05344e-09	0.338301	0.0564529	0.250481	0.774204	6.23309e-20	1.29588e-07	0.00010086	6.59096e-52	2.74111e-07	0.000441866	7.67081e-05	0.000219018	0.539026	9.97364e-10	7.0819e-08	0.550222	0.249619	0.999967	0.999964	4.69964e-18	2.51312e-06	0.000518592	2.63764e-49	7.22347e-06	0.0026476
ENSG00000280367	AP002364.1	TEC	human	19.7544	28.5777	22.1683	20.6707	31.1608	24.2742	11.4889	29.8193	17.6804	18.1755	20.7987	13.7479	21.7862	25.1936	16.1478	-1.17032	-0.251971	-0.448623	-1.27362	0.062298	-0.23615	-0.0856654	0.310013	0.213627	0.946891	-0.189875	0.737587	1.36697	-0.295765	1.04873	0.470768	0.400782	0.444228	0.456941	0.364501	0.419102	0.558464	0.376953	0.471029	0.480617	0.457421	0.535744	0.431736	0.393336	0.491962	-2.48598	-0.628698	-1.00989	-2.78727	0.170913	-0.563468	-0.153395	0.822418	0.453532	1.97016	-0.415099	1.37675	3.16621	-0.751939	2.13173	0.0129195	0.529546	0.312546	0.00531542	0.864292	0.573116	0.878087	0.410839	0.650166	0.0488204	0.67807	0.168589	0.00154437	0.452088	0.0330289	0.0335355	0.694767	0.513777	0.0161575	0.931708	0.751996	NA	0.999967	0.999964	0.124102	0.833134	0.314022	0.00731207	0.679825	0.0946838
ENSG00000261645	DISC1FP1	lncRNA	human	0.173599	0.292141	0	0.343276	0.182186	0.40838	0.486815	0.489935	0.348026	0.450973	0.2496	0.14777	0.526583	0.573403	0.696816	1.22054	1.63594	NA	1.94152	0.921293	2.33205	0.740247	-0.710045	1.87355	0.447942	-1.17738	-0.746246	-0.991451	1.40265	0.389001	4.08047	3.54759	NA	3.60905	4.08047	3.16556	2.88948	2.75526	3.24851	2.77757	3.69689	4.08047	2.84923	2.63055	2.472	0.299116	0.46114	NA	0.537958	0.225781	0.736694	0.256187	-0.257705	0.576741	0.161271	-0.318478	-0.182882	-0.347972	0.533216	0.157363	0.764851	0.644698	NA	0.590606	0.821372	0.461309	0.797807	0.796635	0.564114	0.87188	0.750122	0.85489	0.727861	0.593884	0.874959	NA	NA	NA	NA	NA	NA	NA	NA	0.999964	NA	NA	NA	NA	NA	NA
ENSG00000214391	TUBAP2	processed_pseudogene	human	9.25959	8.70861	7.36542	11.8502	11.1485	10.3807	11.3176	10.2707	8.09243	8.39798	6.5099	7.09642	13.3308	11.6922	12.2286	0.144044	-0.468086	-0.33393	0.613664	0.348966	0.557899	0.485113	0.816964	0.889545	-0.574854	0.134023	-0.460842	-0.234169	0.211396	-0.044362	0.638354	0.682305	0.733885	0.582501	0.583032	0.620015	0.569676	0.614294	0.693326	0.661454	0.772905	0.721403	0.526756	0.560906	0.563485	0.225649	-0.686036	-0.455017	1.0535	0.598537	0.899816	0.851559	1.32992	1.28301	-0.869077	0.173401	-0.638814	-0.44455	0.376883	-0.0787279	0.821474	0.49269	0.649097	0.292112	0.549482	0.368218	0.394459	0.183543	0.199488	0.384805	0.862336	0.522944	0.656645	0.706261	0.937249	0.891831	0.66341	NA	0.454855	0.728381	NA	NA	NA	0.999964	0.568375	NA	0.687526	0.794936	NA	0.969921
ENSG00000266703	MIR4490	miRNA	human	0	0	0	0	0	0	0	0	0	0	0	0	0	0	0	NA	NA	NA	NA	NA	NA	NA	NA	NA	NA	NA	NA	NA	NA	NA	NA	NA	NA	NA	NA	NA	NA	NA	NA	NA	NA	NA	NA	NA	NA	NA	NA	NA	NA	NA	NA	NA	NA	NA	NA	NA	NA	NA	NA	NA	NA	NA	NA	NA	NA	NA	NA	NA	NA	NA	NA	NA	NA	NA	NA	NA	NA	NA	NA	NA	NA	NA	NA	NA	NA	NA	NA	NA	NA	NA
ENSG00000280430	AP002782.1	TEC	human	0	0	0	0	0	0	0	0	0	0	0	0	0	0	0	NA	NA	NA	NA	NA	NA	NA	NA	NA	NA	NA	NA	NA	NA	NA	NA	NA	NA	NA	NA	NA	NA	NA	NA	NA	NA	NA	NA	NA	NA	NA	NA	NA	NA	NA	NA	NA	NA	NA	NA	NA	NA	NA	NA	NA	NA	NA	NA	NA	NA	NA	NA	NA	NA	NA	NA	NA	NA	NA	NA	NA	NA	NA	NA	NA	NA	NA	NA	NA	NA	NA	NA	NA	NA	NA
ENSG00000221586	MIR1261	miRNA	human	0	0	0	0	0	0	0	0	0	0	0	0	0	0	0	NA	NA	NA	NA	NA	NA	NA	NA	NA	NA	NA	NA	NA	NA	NA	NA	NA	NA	NA	NA	NA	NA	NA	NA	NA	NA	NA	NA	NA	NA	NA	NA	NA	NA	NA	NA	NA	NA	NA	NA	NA	NA	NA	NA	NA	NA	NA	NA	NA	NA	NA	NA	NA	NA	NA	NA	NA	NA	NA	NA	NA	NA	NA	NA	NA	NA	NA	NA	NA	NA	NA	NA	NA	NA	NA
ENSG00000280085	AP001002.3	TEC	human	0	0	0	0	0	0	0	0	0	0	0	0	0	0	0	NA	NA	NA	NA	NA	NA	NA	NA	NA	NA	NA	NA	NA	NA	NA	NA	NA	NA	NA	NA	NA	NA	NA	NA	NA	NA	NA	NA	NA	NA	NA	NA	NA	NA	NA	NA	NA	NA	NA	NA	NA	NA	NA	NA	NA	NA	NA	NA	NA	NA	NA	NA	NA	NA	NA	NA	NA	NA	NA	NA	NA	NA	NA	NA	NA	NA	NA	NA	NA	NA	NA	NA	NA	NA	NA
ENSG00000279209	AP001002.1	TEC	human	0	0	0	0	0	0	0	0	0	0	0	0	0	0	0	NA	NA	NA	NA	NA	NA	NA	NA	NA	NA	NA	NA	NA	NA	NA	NA	NA	NA	NA	NA	NA	NA	NA	NA	NA	NA	NA	NA	NA	NA	NA	NA	NA	NA	NA	NA	NA	NA	NA	NA	NA	NA	NA	NA	NA	NA	NA	NA	NA	NA	NA	NA	NA	NA	NA	NA	NA	NA	NA	NA	NA	NA	NA	NA	NA	NA	NA	NA	NA	NA	NA	NA	NA	NA	NA
ENSG00000279438	AP001002.2	TEC	human	0	0	0	0	0	0	0	0	0	0	0	0	0	0	0	NA	NA	NA	NA	NA	NA	NA	NA	NA	NA	NA	NA	NA	NA	NA	NA	NA	NA	NA	NA	NA	NA	NA	NA	NA	NA	NA	NA	NA	NA	NA	NA	NA	NA	NA	NA	NA	NA	NA	NA	NA	NA	NA	NA	NA	NA	NA	NA	NA	NA	NA	NA	NA	NA	NA	NA	NA	NA	NA	NA	NA	NA	NA	NA	NA	NA	NA	NA	NA	NA	NA	NA	NA	NA	NA
ENSG00000254677	OSBPL9P2	processed_pseudogene	human	0.371359	0.41437	0	0.325516	0.473382	0	0.662545	0.916076	0	0.768204	0.353902	0.315272	0.792404	0.41076	0.282801	2.14333	2.043	NA	1.87838	2.35923	NA	-0.22855	0.408896	NA	-0.132148	-1.58971	-1.66861	0.502233	-1.95899	-1.4746	3.20985	3.12702	NA	3.38925	2.88908	NA	2.32195	2.09287	NA	2.22671	3.25121	3.34674	2.17291	3.05418	3.59222	0.667734	0.653338	NA	0.554215	0.816602	NA	-0.0984301	0.195375	NA	-0.0593469	-0.488961	-0.498578	0.231134	-0.641413	-0.410499	0.504303	0.513538	NA	0.579431	0.414156	NA	0.921591	0.845099	NA	0.952676	0.62487	0.618077	0.817211	0.521254	0.68144	NA	NA	NA	NA	NA	NA	NA	NA	NA	NA	NA	NA	NA	NA	NA
ENSG00000255070	OSBPL9P3	processed_pseudogene	human	0	0	0	0	0	0	0	0	0	0	0	0	0	0	0	NA	NA	NA	NA	NA	NA	NA	NA	NA	NA	NA	NA	NA	NA	NA	NA	NA	NA	NA	NA	NA	NA	NA	NA	NA	NA	NA	NA	NA	NA	NA	NA	NA	NA	NA	NA	NA	NA	NA	NA	NA	NA	NA	NA	NA	NA	NA	NA	NA	NA	NA	NA	NA	NA	NA	NA	NA	NA	NA	NA	NA	NA	NA	NA	NA	NA	NA	NA	NA	NA	NA	NA	NA	NA	NA
ENSG00000255187	LINC02748	lncRNA	human	0	0	0	0	0	0	0	0	0	0	0	0	0	0	0	NA	NA	NA	NA	NA	NA	NA	NA	NA	NA	NA	NA	NA	NA	NA	NA	NA	NA	NA	NA	NA	NA	NA	NA	NA	NA	NA	NA	NA	NA	NA	NA	NA	NA	NA	NA	NA	NA	NA	NA	NA	NA	NA	NA	NA	NA	NA	NA	NA	NA	NA	NA	NA	NA	NA	NA	NA	NA	NA	NA	NA	NA	NA	NA	NA	NA	NA	NA	NA	NA	NA	NA	NA	NA	NA
ENSG00000280124	AP003485.2	TEC	human	0	0	0	0	0	0	0	0	0	0	0	0	0	0	0	NA	NA	NA	NA	NA	NA	NA	NA	NA	NA	NA	NA	NA	NA	NA	NA	NA	NA	NA	NA	NA	NA	NA	NA	NA	NA	NA	NA	NA	NA	NA	NA	NA	NA	NA	NA	NA	NA	NA	NA	NA	NA	NA	NA	NA	NA	NA	NA	NA	NA	NA	NA	NA	NA	NA	NA	NA	NA	NA	NA	NA	NA	NA	NA	NA	NA	NA	NA	NA	NA	NA	NA	NA	NA	NA
ENSG00000278980	AP003485.1	TEC	human	0	0	0	0	0	0	0	0	0	0	0	0	0	0	0	NA	NA	NA	NA	NA	NA	NA	NA	NA	NA	NA	NA	NA	NA	NA	NA	NA	NA	NA	NA	NA	NA	NA	NA	NA	NA	NA	NA	NA	NA	NA	NA	NA	NA	NA	NA	NA	NA	NA	NA	NA	NA	NA	NA	NA	NA	NA	NA	NA	NA	NA	NA	NA	NA	NA	NA	NA	NA	NA	NA	NA	NA	NA	NA	NA	NA	NA	NA	NA	NA	NA	NA	NA	NA	NA
ENSG00000280093	AP002791.1	TEC	human	0	0	0	0	0	0.196875	0	0	0.166821	0	0	0	0	0.198997	0.190834	NA	NA	NA	NA	NA	1.35433	NA	NA	0.896211	NA	NA	NA	NA	1.3971	1.29502	NA	NA	NA	NA	NA	4.08047	NA	NA	4.08047	NA	NA	NA	NA	4.08047	4.08047	NA	NA	NA	NA	NA	0.331905	NA	NA	0.219634	NA	NA	NA	NA	0.342386	0.31737	NA	NA	NA	NA	NA	0.739961	NA	NA	0.826156	NA	NA	NA	NA	0.732061	0.750963	NA	NA	NA	NA	NA	NA	NA	NA	0.999964	NA	NA	NA	NA	NA	NA
ENSG00000255332	LINC02756	lncRNA	human	0	0	0	0	0	0	0	0	0	0	0	0	0	0	0	NA	NA	NA	NA	NA	NA	NA	NA	NA	NA	NA	NA	NA	NA	NA	NA	NA	NA	NA	NA	NA	NA	NA	NA	NA	NA	NA	NA	NA	NA	NA	NA	NA	NA	NA	NA	NA	NA	NA	NA	NA	NA	NA	NA	NA	NA	NA	NA	NA	NA	NA	NA	NA	NA	NA	NA	NA	NA	NA	NA	NA	NA	NA	NA	NA	NA	NA	NA	NA	NA	NA	NA	NA	NA	NA
ENSG00000254961	TUBB4BP4	processed_pseudogene	human	0	0	0	0	0	0	0	0	0	0	0	0	0	0	0	NA	NA	NA	NA	NA	NA	NA	NA	NA	NA	NA	NA	NA	NA	NA	NA	NA	NA	NA	NA	NA	NA	NA	NA	NA	NA	NA	NA	NA	NA	NA	NA	NA	NA	NA	NA	NA	NA	NA	NA	NA	NA	NA	NA	NA	NA	NA	NA	NA	NA	NA	NA	NA	NA	NA	NA	NA	NA	NA	NA	NA	NA	NA	NA	NA	NA	NA	NA	NA	NA	NA	NA	NA	NA	NA
ENSG00000278859	AP002799.1	TEC	human	0	0	0	0	0	0	0	0	0	0	0	0	0	0	0	NA	NA	NA	NA	NA	NA	NA	NA	NA	NA	NA	NA	NA	NA	NA	NA	NA	NA	NA	NA	NA	NA	NA	NA	NA	NA	NA	NA	NA	NA	NA	NA	NA	NA	NA	NA	NA	NA	NA	NA	NA	NA	NA	NA	NA	NA	NA	NA	NA	NA	NA	NA	NA	NA	NA	NA	NA	NA	NA	NA	NA	NA	NA	NA	NA	NA	NA	NA	NA	NA	NA	NA	NA	NA	NA
ENSG00000242248	RPL7AP57	processed_pseudogene	human	0	0	0	0	0	0	0	0	0	0	0	0	0	0	0	NA	NA	NA	NA	NA	NA	NA	NA	NA	NA	NA	NA	NA	NA	NA	NA	NA	NA	NA	NA	NA	NA	NA	NA	NA	NA	NA	NA	NA	NA	NA	NA	NA	NA	NA	NA	NA	NA	NA	NA	NA	NA	NA	NA	NA	NA	NA	NA	NA	NA	NA	NA	NA	NA	NA	NA	NA	NA	NA	NA	NA	NA	NA	NA	NA	NA	NA	NA	NA	NA	NA	NA	NA	NA	NA
ENSG00000235547	NDUFB11P1	processed_pseudogene	human	0	0	0	0	0	0	0	0	0	0	0	0	0	0	0	NA	NA	NA	NA	NA	NA	NA	NA	NA	NA	NA	NA	NA	NA	NA	NA	NA	NA	NA	NA	NA	NA	NA	NA	NA	NA	NA	NA	NA	NA	NA	NA	NA	NA	NA	NA	NA	NA	NA	NA	NA	NA	NA	NA	NA	NA	NA	NA	NA	NA	NA	NA	NA	NA	NA	NA	NA	NA	NA	NA	NA	NA	NA	NA	NA	NA	NA	NA	NA	NA	NA	NA	NA	NA	NA
ENSG00000165323	FAT3	protein_coding	human	566	587.201	503.989	613.717	567.517	521.275	598.159	574.344	451.658	573.412	510.158	490.881	601.225	508.962	548.381	0.181009	-0.108558	0.0450344	0.224016	-0.111388	0.0787007	0.0603094	-0.00138837	0.0325223	-0.25378	0.154835	-0.119266	-0.304089	0.191676	-0.135399	0.0907238	0.0983381	0.0944661	0.088564	0.0959062	0.114435	0.0853194	0.0999273	0.114305	0.0947854	0.0990817	0.0920992	0.0915428	0.115953	0.109461	1.99516	-1.10393	0.476725	2.52942	-1.16142	0.68773	0.706866	-0.0138938	0.284522	-2.67742	1.5627	-1.29498	-3.32183	1.65306	-1.23695	0.046025	0.269624	0.633558	0.011425	0.245469	0.491623	0.47965	0.988915	0.77601	0.00741925	0.118123	0.195329	0.000894295	0.0983194	0.216104	0.099991	0.440594	0.789811	0.0317502	0.429538	0.689176	0.747551	0.999967	0.999964	0.0264195	0.277085	0.350318	0.00457714	0.272476	0.392047
ENSG00000249255	PGAM1P9	processed_pseudogene	human	0	0	0	0	0	0	0	0	0	0	0	0	0	0	0	NA	NA	NA	NA	NA	NA	NA	NA	NA	NA	NA	NA	NA	NA	NA	NA	NA	NA	NA	NA	NA	NA	NA	NA	NA	NA	NA	NA	NA	NA	NA	NA	NA	NA	NA	NA	NA	NA	NA	NA	NA	NA	NA	NA	NA	NA	NA	NA	NA	NA	NA	NA	NA	NA	NA	NA	NA	NA	NA	NA	NA	NA	NA	NA	NA	NA	NA	NA	NA	NA	NA	NA	NA	NA	NA
ENSG00000254705	AP000722.1	lncRNA	human	0	0	0	0	0	0	0	0	0	0	0	0	0	0	0	NA	NA	NA	NA	NA	NA	NA	NA	NA	NA	NA	NA	NA	NA	NA	NA	NA	NA	NA	NA	NA	NA	NA	NA	NA	NA	NA	NA	NA	NA	NA	NA	NA	NA	NA	NA	NA	NA	NA	NA	NA	NA	NA	NA	NA	NA	NA	NA	NA	NA	NA	NA	NA	NA	NA	NA	NA	NA	NA	NA	NA	NA	NA	NA	NA	NA	NA	NA	NA	NA	NA	NA	NA	NA	NA
ENSG00000244244	RPS3AP42	processed_pseudogene	human	0	0	0	0	0	0	0	0	0	0	0	0	0	0	0	NA	NA	NA	NA	NA	NA	NA	NA	NA	NA	NA	NA	NA	NA	NA	NA	NA	NA	NA	NA	NA	NA	NA	NA	NA	NA	NA	NA	NA	NA	NA	NA	NA	NA	NA	NA	NA	NA	NA	NA	NA	NA	NA	NA	NA	NA	NA	NA	NA	NA	NA	NA	NA	NA	NA	NA	NA	NA	NA	NA	NA	NA	NA	NA	NA	NA	NA	NA	NA	NA	NA	NA	NA	NA	NA
ENSG00000255506	AP003718.1	lncRNA	human	0	0	0	0	0	0	0	0	0	0	0	0	0	0	0	NA	NA	NA	NA	NA	NA	NA	NA	NA	NA	NA	NA	NA	NA	NA	NA	NA	NA	NA	NA	NA	NA	NA	NA	NA	NA	NA	NA	NA	NA	NA	NA	NA	NA	NA	NA	NA	NA	NA	NA	NA	NA	NA	NA	NA	NA	NA	NA	NA	NA	NA	NA	NA	NA	NA	NA	NA	NA	NA	NA	NA	NA	NA	NA	NA	NA	NA	NA	NA	NA	NA	NA	NA	NA	NA
ENSG00000282916	LINC02746	lncRNA	human	0	0	0	0	0	0	0	0	0	0	0	0	0	0	0	NA	NA	NA	NA	NA	NA	NA	NA	NA	NA	NA	NA	NA	NA	NA	NA	NA	NA	NA	NA	NA	NA	NA	NA	NA	NA	NA	NA	NA	NA	NA	NA	NA	NA	NA	NA	NA	NA	NA	NA	NA	NA	NA	NA	NA	NA	NA	NA	NA	NA	NA	NA	NA	NA	NA	NA	NA	NA	NA	NA	NA	NA	NA	NA	NA	NA	NA	NA	NA	NA	NA	NA	NA	NA	NA
ENSG00000255127	AP003171.2	transcribed_unprocessed_pseudogene	human	0	0	0	0	0	0	0	0	0	0	0	0	0	0	0	NA	NA	NA	NA	NA	NA	NA	NA	NA	NA	NA	NA	NA	NA	NA	NA	NA	NA	NA	NA	NA	NA	NA	NA	NA	NA	NA	NA	NA	NA	NA	NA	NA	NA	NA	NA	NA	NA	NA	NA	NA	NA	NA	NA	NA	NA	NA	NA	NA	NA	NA	NA	NA	NA	NA	NA	NA	NA	NA	NA	NA	NA	NA	NA	NA	NA	NA	NA	NA	NA	NA	NA	NA	NA	NA
ENSG00000255287	SNRPGP16	processed_pseudogene	human	0	0	0	0	0	0	0	0	0	0	0	0	0	0	0	NA	NA	NA	NA	NA	NA	NA	NA	NA	NA	NA	NA	NA	NA	NA	NA	NA	NA	NA	NA	NA	NA	NA	NA	NA	NA	NA	NA	NA	NA	NA	NA	NA	NA	NA	NA	NA	NA	NA	NA	NA	NA	NA	NA	NA	NA	NA	NA	NA	NA	NA	NA	NA	NA	NA	NA	NA	NA	NA	NA	NA	NA	NA	NA	NA	NA	NA	NA	NA	NA	NA	NA	NA	NA	NA
ENSG00000254874	AP003171.1	lncRNA	human	0	0	0	0	0.325465	0	0	0.339238	0	0	0	0	0.319236	0.281761	0	NA	NA	NA	NA	1.81076	NA	NA	1.93886	NA	NA	NA	NA	1.76567	-1.4084	NA	NA	NA	NA	NA	3.63764	NA	NA	3.58241	NA	NA	NA	NA	3.64659	3.87086	NA	NA	NA	NA	NA	0.497784	NA	NA	0.541215	NA	NA	NA	NA	0.484196	-0.363847	NA	NA	NA	NA	NA	0.618636	NA	NA	0.588359	NA	NA	NA	NA	0.628247	0.715972	NA	NA	NA	NA	NA	NA	NA	NA	NA	NA	NA	NA	NA	NA	NA	NA
ENSG00000134640	MTNR1B	protein_coding	human	0	0	0.201532	0	0	0.196875	0	0	0.342525	0	0.211936	0.185832	0	0.198997	0.190834	NA	NA	1.41939	NA	NA	1.35433	NA	NA	-0.0655584	NA	1.55757	1.17731	NA	1.3971	1.29502	NA	NA	4.08047	NA	NA	4.08047	NA	NA	3.31628	NA	4.08047	4.08047	NA	4.08047	4.08047	NA	NA	0.34785	NA	NA	0.331905	NA	NA	-0.0197687	NA	0.381713	0.288522	NA	0.342386	0.31737	NA	NA	0.727953	NA	NA	0.739961	NA	NA	0.984228	NA	0.702674	0.772947	NA	0.732061	0.750963	NA	NA	NA	NA	NA	NA	NA	NA	0.999964	NA	NA	NA	NA	NA	NA
ENSG00000242807	RPL26P31	processed_pseudogene	human	0	0	0	0	0.182186	0	0	0.19265	0	0	0	0	0.180468	0.159376	0	NA	NA	NA	NA	0.921293	NA	NA	1.0595	NA	NA	NA	NA	0.88249	-0.526457	NA	NA	NA	NA	NA	4.08047	NA	NA	4.08047	NA	NA	NA	NA	4.08047	4.08047	NA	NA	NA	NA	NA	0.225781	NA	NA	0.259651	NA	NA	NA	NA	0.216271	-0.129019	NA	NA	NA	NA	NA	0.821372	NA	NA	0.795133	NA	NA	NA	NA	0.828776	0.897343	NA	NA	NA	NA	NA	NA	NA	NA	NA	NA	NA	NA	NA	NA	NA	NA
ENSG00000278892	AP002371.1	TEC	human	0	0	0	0	0	0	0	0	0	0	0	0	0	0	0	NA	NA	NA	NA	NA	NA	NA	NA	NA	NA	NA	NA	NA	NA	NA	NA	NA	NA	NA	NA	NA	NA	NA	NA	NA	NA	NA	NA	NA	NA	NA	NA	NA	NA	NA	NA	NA	NA	NA	NA	NA	NA	NA	NA	NA	NA	NA	NA	NA	NA	NA	NA	NA	NA	NA	NA	NA	NA	NA	NA	NA	NA	NA	NA	NA	NA	NA	NA	NA	NA	NA	NA	NA	NA	NA
ENSG00000279304	AP003072.4	TEC	human	0	0	0	0	0.147916	0	0	0.155891	0	0	0	0	0.145929	0.128999	0	NA	NA	NA	NA	0.921293	NA	NA	1.0595	NA	NA	NA	NA	0.88249	-0.526457	NA	NA	NA	NA	NA	4.08047	NA	NA	4.08047	NA	NA	NA	NA	4.08047	4.08047	NA	NA	NA	NA	NA	0.225781	NA	NA	0.259651	NA	NA	NA	NA	0.216271	-0.129019	NA	NA	NA	NA	NA	0.821372	NA	NA	0.795133	NA	NA	NA	NA	0.828776	0.897343	NA	NA	NA	NA	NA	NA	NA	NA	NA	NA	NA	NA	NA	NA	NA	NA
ENSG00000180773	SLC36A4	protein_coding	human	1029.64	1133.04	884.932	1058.06	1057.78	892.576	979.432	1071.95	700.979	1044.43	895.073	815.908	999.348	837.465	840.897	0.0257724	-0.101611	-0.22774	-0.0857061	-0.209826	-0.268139	-0.0945564	-0.106675	-0.0403122	-0.0916243	-0.124938	-0.236862	-0.0928992	-0.0563507	-0.17107	0.075097	0.0767216	0.0786999	0.0701268	0.0755025	0.101762	0.0685918	0.0743685	0.105773	0.0754231	0.079054	0.0784015	0.0696544	0.101171	0.0986519	0.343188	-1.32441	-2.89378	-1.22216	-2.77906	-2.63496	-1.37854	-1.43441	-0.381122	-1.2148	-1.58042	-3.02114	-1.33372	-0.556984	-1.73408	0.731457	0.185367	0.00380632	0.221647	0.00545163	0.00841473	0.168037	0.151455	0.703113	0.224441	0.114011	0.00251823	0.182297	0.577539	0.0829041	0.830494	0.335638	0.0169814	0.370272	0.0193884	0.0403432	0.452135	0.999967	0.999964	0.393042	0.270083	0.00937137	0.34246	0.773638	0.193693
ENSG00000255445	AP003072.2	processed_pseudogene	human	0	0.199842	0	0	0.162733	0	0	0.372953	0	0.185554	0.17073	0	0.159618	0.14088	0	NA	0.941774	NA	NA	0.921293	NA	NA	-0.00129892	NA	0.720002	-0.482655	NA	0.88249	-0.526457	NA	NA	4.06594	NA	NA	4.08047	NA	NA	3.23613	NA	4.06582	4.06596	NA	4.08047	4.08047	NA	NA	0.231625	NA	NA	0.225781	NA	NA	-0.000401381	NA	0.177087	-0.118706	NA	0.216271	-0.129019	NA	NA	0.816829	NA	NA	0.821372	NA	NA	0.99968	NA	0.85944	0.905508	NA	0.828776	0.897343	NA	NA	NA	NA	NA	NA	NA	NA	NA	NA	NA	NA	NA	NA	NA	NA
ENSG00000280379	AP003072.5	TEC	human	0	0	0	0	0	0	0	0	0	0	0	0	0	0	0	NA	NA	NA	NA	NA	NA	NA	NA	NA	NA	NA	NA	NA	NA	NA	NA	NA	NA	NA	NA	NA	NA	NA	NA	NA	NA	NA	NA	NA	NA	NA	NA	NA	NA	NA	NA	NA	NA	NA	NA	NA	NA	NA	NA	NA	NA	NA	NA	NA	NA	NA	NA	NA	NA	NA	NA	NA	NA	NA	NA	NA	NA	NA	NA	NA	NA	NA	NA	NA	NA	NA	NA	NA	NA	NA
ENSG00000279269	AP003072.3	TEC	human	0	0	0	0	0	0	0	0	0	0	0	0	0	0	0	NA	NA	NA	NA	NA	NA	NA	NA	NA	NA	NA	NA	NA	NA	NA	NA	NA	NA	NA	NA	NA	NA	NA	NA	NA	NA	NA	NA	NA	NA	NA	NA	NA	NA	NA	NA	NA	NA	NA	NA	NA	NA	NA	NA	NA	NA	NA	NA	NA	NA	NA	NA	NA	NA	NA	NA	NA	NA	NA	NA	NA	NA	NA	NA	NA	NA	NA	NA	NA	NA	NA	NA	NA	NA	NA
ENSG00000233737	AP003072.1	processed_pseudogene	human	0	0	0	0	0	0	0	0	0	0	0	0	0	0	0	NA	NA	NA	NA	NA	NA	NA	NA	NA	NA	NA	NA	NA	NA	NA	NA	NA	NA	NA	NA	NA	NA	NA	NA	NA	NA	NA	NA	NA	NA	NA	NA	NA	NA	NA	NA	NA	NA	NA	NA	NA	NA	NA	NA	NA	NA	NA	NA	NA	NA	NA	NA	NA	NA	NA	NA	NA	NA	NA	NA	NA	NA	NA	NA	NA	NA	NA	NA	NA	NA	NA	NA	NA	NA	NA
ENSG00000255233	AP003969.1	lncRNA	human	0	0	0	0	0	0	0	0	0	0	0	0	0	0	0	NA	NA	NA	NA	NA	NA	NA	NA	NA	NA	NA	NA	NA	NA	NA	NA	NA	NA	NA	NA	NA	NA	NA	NA	NA	NA	NA	NA	NA	NA	NA	NA	NA	NA	NA	NA	NA	NA	NA	NA	NA	NA	NA	NA	NA	NA	NA	NA	NA	NA	NA	NA	NA	NA	NA	NA	NA	NA	NA	NA	NA	NA	NA	NA	NA	NA	NA	NA	NA	NA	NA	NA	NA	NA	NA
ENSG00000279684	AP003969.2	TEC	human	0	0	0	0	0.147916	0	0	0.155891	0	0	0	0	0.145929	0.128999	0	NA	NA	NA	NA	0.921293	NA	NA	1.0595	NA	NA	NA	NA	0.88249	-0.526457	NA	NA	NA	NA	NA	4.08047	NA	NA	4.08047	NA	NA	NA	NA	4.08047	4.08047	NA	NA	NA	NA	NA	0.225781	NA	NA	0.259651	NA	NA	NA	NA	0.216271	-0.129019	NA	NA	NA	NA	NA	0.821372	NA	NA	0.795133	NA	NA	NA	NA	0.828776	0.897343	NA	NA	NA	NA	NA	NA	NA	NA	NA	NA	NA	NA	NA	NA	NA	NA
ENSG00000165325	DEUP1	protein_coding	human	0.1497	0.386941	0.521654	0.688119	0.349085	0.142694	0.488388	0.410264	0.332523	0.198177	0.583769	0.351019	0.712358	0.159376	0.458973	-0.703018	-0.0369057	1.33334	1.59072	-0.0404753	-0.569223	2.31595	0.00170054	-1.89856	0.720002	1.39382	2.05142	-1.60144	-0.526457	-2.15445	4.08047	3.24566	2.71197	2.45675	3.31332	4.08047	2.81182	3.1344	3.3027	4.06582	2.59871	3.2191	2.39967	4.08047	2.97336	-0.172288	-0.0113708	0.491651	0.647489	-0.012216	-0.139499	0.823651	0.00054254	-0.574851	0.177087	0.536352	0.637267	-0.667357	-0.129019	-0.724584	0.863211	0.990928	0.622966	0.517316	0.990253	0.889056	0.410138	0.999567	0.565392	0.85944	0.591716	0.523951	0.504544	0.897343	0.468707	NA	NA	NA	NA	NA	NA	NA	NA	0.999964	NA	NA	NA	NA	NA	NA
ENSG00000166002	SMCO4	protein_coding	human	86.2072	97.6861	85.5086	84.4542	99.9369	93.2328	64.0172	87.6832	72.6537	74.8754	75.1583	66.4506	75.055	84.77	71.4419	-0.467053	-0.484191	-0.273527	-0.779759	-0.315121	-0.0766953	-0.295338	0.171886	0.196689	0.0150972	0.216949	0.210391	0.493747	0.242827	0.714503	0.214361	0.208467	0.218734	0.218736	0.205423	0.213917	0.244941	0.226158	0.242667	0.232548	0.239513	0.245667	0.23774	0.230813	0.245798	-2.17881	-2.32263	-1.2505	-3.56484	-1.53401	-0.358529	-1.20575	0.760024	0.810532	0.0649211	0.90579	0.856407	2.07683	1.05205	2.90687	0.0293457	0.0201991	0.211115	0.000364072	0.125028	0.719947	0.227914	0.44724	0.417634	0.948237	0.365047	0.391773	0.0378169	0.292775	0.00365059	0.0683159	0.0560455	0.394584	0.00143831	0.26054	0.849896	NA	0.999967	0.999964	0.975544	0.585692	0.572104	0.103894	0.531242	0.0160903
ENSG00000234106	SRP14P2	processed_pseudogene	human	0.1497	0.386941	0.139937	0.639065	0.329632	0.733318	0.442792	0.387233	0.500462	0.198177	0.183172	0	0.64104	0.737872	0.988916	-0.703018	-0.0369057	-0.50416	1.48548	-0.0404756	1.91327	2.20041	-0.00018122	2.41171	0.720002	-0.482655	NA	-1.49515	1.95235	0.421752	4.08047	3.24566	4.08047	2.50993	3.38101	2.60598	2.90653	3.19717	3.05692	4.06582	4.06596	NA	2.47351	2.55366	2.13143	-0.172288	-0.0113708	-0.123554	0.591842	-0.0119715	0.734182	0.757056	-5.66813e-05	0.788933	0.177087	-0.118706	NA	-0.604464	0.76453	0.197873	0.863211	0.990928	0.901668	0.553956	0.990448	0.462838	0.449016	0.999955	0.430151	0.85944	0.905508	NA	0.545535	0.444552	0.843145	NA	NA	NA	NA	NA	NA	NA	NA	0.999964	NA	NA	NA	NA	NA	NA
ENSG00000240202	RN7SL223P	misc_RNA	human	0	0	0	0	0	0.196875	0	0	0.166821	0	0	0	0	0.198997	0.190834	NA	NA	NA	NA	NA	1.35433	NA	NA	0.896211	NA	NA	NA	NA	1.3971	1.29502	NA	NA	NA	NA	NA	4.08047	NA	NA	4.08047	NA	NA	NA	NA	4.08047	4.08047	NA	NA	NA	NA	NA	0.331905	NA	NA	0.219634	NA	NA	NA	NA	0.342386	0.31737	NA	NA	NA	NA	NA	0.739961	NA	NA	0.826156	NA	NA	NA	NA	0.732061	0.750963	NA	NA	NA	NA	NA	NA	NA	NA	0.999964	NA	NA	NA	NA	NA	NA
ENSG00000279454	AP003499.6	TEC	human	0	0	0	0	0	0	0	0	0	0	0	0	0	0	0	NA	NA	NA	NA	NA	NA	NA	NA	NA	NA	NA	NA	NA	NA	NA	NA	NA	NA	NA	NA	NA	NA	NA	NA	NA	NA	NA	NA	NA	NA	NA	NA	NA	NA	NA	NA	NA	NA	NA	NA	NA	NA	NA	NA	NA	NA	NA	NA	NA	NA	NA	NA	NA	NA	NA	NA	NA	NA	NA	NA	NA	NA	NA	NA	NA	NA	NA	NA	NA	NA	NA	NA	NA	NA	NA
ENSG00000278953	AP003499.5	TEC	human	0	0	0	0	0	0	0	0	0	0	0	0	0	0	0	NA	NA	NA	NA	NA	NA	NA	NA	NA	NA	NA	NA	NA	NA	NA	NA	NA	NA	NA	NA	NA	NA	NA	NA	NA	NA	NA	NA	NA	NA	NA	NA	NA	NA	NA	NA	NA	NA	NA	NA	NA	NA	NA	NA	NA	NA	NA	NA	NA	NA	NA	NA	NA	NA	NA	NA	NA	NA	NA	NA	NA	NA	NA	NA	NA	NA	NA	NA	NA	NA	NA	NA	NA	NA	NA
ENSG00000255515	AP003499.2	processed_pseudogene	human	0	0	0	0	0	0	0	0	0	0	0	0	0	0	0	NA	NA	NA	NA	NA	NA	NA	NA	NA	NA	NA	NA	NA	NA	NA	NA	NA	NA	NA	NA	NA	NA	NA	NA	NA	NA	NA	NA	NA	NA	NA	NA	NA	NA	NA	NA	NA	NA	NA	NA	NA	NA	NA	NA	NA	NA	NA	NA	NA	NA	NA	NA	NA	NA	NA	NA	NA	NA	NA	NA	NA	NA	NA	NA	NA	NA	NA	NA	NA	NA	NA	NA	NA	NA	NA
ENSG00000166004	CEP295	protein_coding	human	1152.63	1320.08	1113.6	1251.54	1325.66	1128.5	1114.56	1349.25	965.456	1170.08	1131.29	988.006	1277.23	1148.33	1083.81	-0.0870791	-0.0919826	0.00815654	-0.0365616	0.012659	-0.0181987	0.0677836	0.105535	-0.0267655	0.0312333	0.101284	0.11197	0.0800863	-0.0286529	0.028926	0.0708558	0.0735619	0.0741015	0.0712884	0.0721152	0.0844581	0.0665135	0.0692327	0.0824258	0.0688518	0.0719949	0.0694598	0.0682833	0.080217	0.0805453	-1.22896	-1.25041	0.110072	-0.512869	0.175538	-0.215476	1.0191	1.52435	-0.324723	0.45363	1.40682	1.61201	1.17285	-0.357193	0.359126	0.219086	0.21115	0.912352	0.608043	0.860657	0.829396	0.308157	0.127422	0.745391	0.650095	0.15948	0.106959	0.240855	0.720947	0.719501	0.355551	0.368731	0.957166	0.743455	0.929531	0.916544	0.606742	0.999967	0.999964	0.791126	0.341894	0.22109	0.413807	0.864672	0.840765
ENSG00000199875	AP003499.1	misc_RNA	human	1.49828	1.63112	1.22339	1.79685	1.16182	1.38824	1.35184	0.778469	0.781901	1.1733	0.912239	0.85873	0.999873	0.674609	1.2402	-0.648102	-0.801777	-1.1291	-0.195564	-2.50782	-0.661241	0.473693	-1.71123	0.458991	-0.11734	-0.331331	-0.483684	-2.28084	1.83042	-0.455931	1.6935	1.49617	1.79532	1.406	1.9452	1.67508	1.72769	2.20631	2.17809	1.83953	1.97567	2.23712	2.02459	2.45601	1.7311	-0.3827	-0.535885	-0.628911	-0.139092	-1.28924	-0.394752	0.274177	-0.775607	0.210731	-0.0637877	-0.167706	-0.216208	-1.12657	0.745283	-0.263377	0.701942	0.592038	0.529407	0.889377	0.197316	0.693026	0.783949	0.437981	0.833097	0.949139	0.866815	0.828826	0.259924	0.4561	0.79226	NA	NA	NA	NA	NA	NA	NA	NA	0.999964	NA	NA	NA	NA	NA	NA
ENSG00000254911	SCARNA9	lncRNA	human	4.13643	3.55677	3.02165	3.56003	3.08045	2.78958	3.81797	2.67656	2.1085	3.83101	2.70365	3.23878	2.73789	2.05004	2.49837	0.388695	-0.517435	-0.307674	-0.198786	-0.838576	-0.634661	-0.570288	-0.340483	-0.33071	-0.878729	0.193702	-0.682945	-0.609448	0.209543	-0.422484	0.938092	1.0441	1.16256	1.01936	1.1482	1.22689	0.956904	1.22591	1.42814	0.976244	1.22319	1.09853	1.19309	1.45001	1.26757	0.414346	-0.49558	-0.264652	-0.19501	-0.730341	-0.517293	-0.595972	-0.277739	-0.231568	-0.900112	0.158358	-0.621692	-0.510814	0.144511	-0.333302	0.678621	0.620191	0.791277	0.845385	0.465182	0.604951	0.551194	0.781213	0.816874	0.368061	0.874175	0.534144	0.609481	0.885097	0.738906	0.792841	NA	NA	0.910552	NA	NA	NA	NA	0.999964	NA	NA	NA	NA	NA	NA
ENSG00000275146	AP003499.4	snoRNA	human	0	0	0	0	0	0	0	0	0	0	0	0	0	0	0	NA	NA	NA	NA	NA	NA	NA	NA	NA	NA	NA	NA	NA	NA	NA	NA	NA	NA	NA	NA	NA	NA	NA	NA	NA	NA	NA	NA	NA	NA	NA	NA	NA	NA	NA	NA	NA	NA	NA	NA	NA	NA	NA	NA	NA	NA	NA	NA	NA	NA	NA	NA	NA	NA	NA	NA	NA	NA	NA	NA	NA	NA	NA	NA	NA	NA	NA	NA	NA	NA	NA	NA	NA	NA	NA
ENSG00000273885	AP003499.3	snoRNA	human	0	0	0	0	0	0	0	0	0	0	0	0	0	0	0	NA	NA	NA	NA	NA	NA	NA	NA	NA	NA	NA	NA	NA	NA	NA	NA	NA	NA	NA	NA	NA	NA	NA	NA	NA	NA	NA	NA	NA	NA	NA	NA	NA	NA	NA	NA	NA	NA	NA	NA	NA	NA	NA	NA	NA	NA	NA	NA	NA	NA	NA	NA	NA	NA	NA	NA	NA	NA	NA	NA	NA	NA	NA	NA	NA	NA	NA	NA	NA	NA	NA	NA	NA	NA	NA
ENSG00000279696	AP001273.1	TEC	human	60.7636	69.2019	60.7494	65.0877	71.9653	55.0636	53.7646	67.9572	45.4179	56.8438	57.259	50.302	63.8613	53.7292	48.0645	-0.283528	-0.286143	-0.0836622	-0.278198	-0.0949537	-0.478486	0.0207777	0.187517	-0.394376	0.032067	0.203902	0.215967	0.213204	-0.381196	-0.18892	0.279029	0.271869	0.276538	0.260181	0.249354	0.30079	0.267744	0.253217	0.305199	0.278517	0.278739	0.285823	0.241103	0.280315	0.293014	-1.01612	-1.0525	-0.302534	-1.06925	-0.380799	-1.59076	0.0776029	0.740538	-1.29219	0.115135	0.731517	0.755599	0.884285	-1.35988	-0.644746	0.309571	0.292569	0.762245	0.284958	0.703352	0.111663	0.938144	0.458973	0.196291	0.908339	0.464464	0.44989	0.376543	0.173867	0.519092	0.460679	0.467588	0.871903	0.446175	0.840426	0.268154	NA	0.999967	0.999964	0.953548	0.674243	0.625545	0.559735	0.390709	0.695486
ENSG00000166012	TAF1D	protein_coding	human	2697.55	3108.61	2459.48	3027.52	3089.11	2354.48	2797.01	3280.42	1968.89	2861.04	2608.12	2262.58	3183.13	2482.47	2435.36	0.0201742	0.0326628	-0.0544257	0.15983	0.105492	-0.254776	0.155693	0.0729144	-0.200554	0.0481995	-0.0853353	-0.0581838	-0.0240784	-0.356865	-0.403211	0.142796	0.0889561	0.165565	0.142146	0.0906042	0.104696	0.0544668	0.0608808	0.0909391	0.0571411	0.071641	0.0698774	0.0591638	0.0802088	0.0770864	0.14128	0.367179	-0.328726	1.12441	1.16431	-2.4335	2.85849	1.19766	-2.20536	0.843517	-1.19115	-0.832654	-0.406978	-4.4492	-5.23064	0.887649	0.713486	0.742363	0.26084	0.244297	0.0149538	0.00425657	0.23105	0.0274288	0.398939	0.233594	0.40504	0.684024	8.61914e-06	1.68926e-07	0.934247	0.829424	0.860517	0.41817	0.428474	0.0624737	0.0536568	0.999967	0.999964	0.582073	0.441424	0.584868	0.813434	0.000149823	2.38558e-06
ENSG00000207112	SNORA25	snoRNA	human	0	0	0	0	0	0	0	0	0	0	0	0	0	0	0	NA	NA	NA	NA	NA	NA	NA	NA	NA	NA	NA	NA	NA	NA	NA	NA	NA	NA	NA	NA	NA	NA	NA	NA	NA	NA	NA	NA	NA	NA	NA	NA	NA	NA	NA	NA	NA	NA	NA	NA	NA	NA	NA	NA	NA	NA	NA	NA	NA	NA	NA	NA	NA	NA	NA	NA	NA	NA	NA	NA	NA	NA	NA	NA	NA	NA	NA	NA	NA	NA	NA	NA	NA	NA	NA
ENSG00000206799	SNORA32	snoRNA	human	0	0	0	0	0	0	0	0	0	0	0	0	0	0	0	NA	NA	NA	NA	NA	NA	NA	NA	NA	NA	NA	NA	NA	NA	NA	NA	NA	NA	NA	NA	NA	NA	NA	NA	NA	NA	NA	NA	NA	NA	NA	NA	NA	NA	NA	NA	NA	NA	NA	NA	NA	NA	NA	NA	NA	NA	NA	NA	NA	NA	NA	NA	NA	NA	NA	NA	NA	NA	NA	NA	NA	NA	NA	NA	NA	NA	NA	NA	NA	NA	NA	NA	NA	NA	NA
ENSG00000202314	SNORD6	snoRNA	human	12.3464	10.9025	7.70284	11.1963	8.93758	6.13634	14.6603	11.2877	5.54744	14.6411	9.68343	10.8543	11.5294	6.38609	8.40632	1.10447	0.478795	0.139932	0.746781	0.0660104	-0.636947	-0.340256	-0.414274	-0.776118	-0.596577	-0.339234	-0.946812	-0.649773	-0.699468	-1.36803	0.564341	0.597628	0.697782	0.587591	0.658807	0.799439	0.50309	0.598334	0.825776	0.507158	0.633584	0.601238	0.589005	0.795471	0.713354	1.95711	0.801158	0.200538	1.27092	0.100197	-0.796742	-0.676332	-0.69238	-0.939865	-1.17631	-0.53542	-1.57477	-1.10317	-0.879314	-1.91775	0.050335	0.42304	0.84106	0.203757	0.920188	0.425601	0.49883	0.488699	0.347287	0.23947	0.592359	0.115309	0.269953	0.379231	0.0551429	0.10799	0.60182	0.920583	0.347587	0.962286	NA	NA	NA	0.999964	0.41198	NA	0.234357	0.447826	NA	0.141223
ENSG00000206834	SNORA1	snoRNA	human	0	0	0	0	0	0	0	0	0	0	0	0	0	0	0	NA	NA	NA	NA	NA	NA	NA	NA	NA	NA	NA	NA	NA	NA	NA	NA	NA	NA	NA	NA	NA	NA	NA	NA	NA	NA	NA	NA	NA	NA	NA	NA	NA	NA	NA	NA	NA	NA	NA	NA	NA	NA	NA	NA	NA	NA	NA	NA	NA	NA	NA	NA	NA	NA	NA	NA	NA	NA	NA	NA	NA	NA	NA	NA	NA	NA	NA	NA	NA	NA	NA	NA	NA	NA	NA
ENSG00000207304	SNORA8	snoRNA	human	0	0	0	0	0	0	0	0	0	0	0	0	0	0	0	NA	NA	NA	NA	NA	NA	NA	NA	NA	NA	NA	NA	NA	NA	NA	NA	NA	NA	NA	NA	NA	NA	NA	NA	NA	NA	NA	NA	NA	NA	NA	NA	NA	NA	NA	NA	NA	NA	NA	NA	NA	NA	NA	NA	NA	NA	NA	NA	NA	NA	NA	NA	NA	NA	NA	NA	NA	NA	NA	NA	NA	NA	NA	NA	NA	NA	NA	NA	NA	NA	NA	NA	NA	NA	NA
ENSG00000239195	SNORD5	snoRNA	human	0	0	0	0	0	0	0	0	0	0	0	0	0	0	0	NA	NA	NA	NA	NA	NA	NA	NA	NA	NA	NA	NA	NA	NA	NA	NA	NA	NA	NA	NA	NA	NA	NA	NA	NA	NA	NA	NA	NA	NA	NA	NA	NA	NA	NA	NA	NA	NA	NA	NA	NA	NA	NA	NA	NA	NA	NA	NA	NA	NA	NA	NA	NA	NA	NA	NA	NA	NA	NA	NA	NA	NA	NA	NA	NA	NA	NA	NA	NA	NA	NA	NA	NA	NA	NA
ENSG00000207145	SNORA18	snoRNA	human	0	0	0	0	0	0	0	0	0	0	0	0	0	0	0	NA	NA	NA	NA	NA	NA	NA	NA	NA	NA	NA	NA	NA	NA	NA	NA	NA	NA	NA	NA	NA	NA	NA	NA	NA	NA	NA	NA	NA	NA	NA	NA	NA	NA	NA	NA	NA	NA	NA	NA	NA	NA	NA	NA	NA	NA	NA	NA	NA	NA	NA	NA	NA	NA	NA	NA	NA	NA	NA	NA	NA	NA	NA	NA	NA	NA	NA	NA	NA	NA	NA	NA	NA	NA	NA
ENSG00000284458	MIR1304	miRNA	human	0	0	0	0	0	0	0	0	0	0	0	0	0	0	0	NA	NA	NA	NA	NA	NA	NA	NA	NA	NA	NA	NA	NA	NA	NA	NA	NA	NA	NA	NA	NA	NA	NA	NA	NA	NA	NA	NA	NA	NA	NA	NA	NA	NA	NA	NA	NA	NA	NA	NA	NA	NA	NA	NA	NA	NA	NA	NA	NA	NA	NA	NA	NA	NA	NA	NA	NA	NA	NA	NA	NA	NA	NA	NA	NA	NA	NA	NA	NA	NA	NA	NA	NA	NA	NA
ENSG00000210825	SNORA40	snoRNA	human	0	0	0	0	0	0	0	0	0	0	0	0	0	0	0	NA	NA	NA	NA	NA	NA	NA	NA	NA	NA	NA	NA	NA	NA	NA	NA	NA	NA	NA	NA	NA	NA	NA	NA	NA	NA	NA	NA	NA	NA	NA	NA	NA	NA	NA	NA	NA	NA	NA	NA	NA	NA	NA	NA	NA	NA	NA	NA	NA	NA	NA	NA	NA	NA	NA	NA	NA	NA	NA	NA	NA	NA	NA	NA	NA	NA	NA	NA	NA	NA	NA	NA	NA	NA	NA
ENSG00000182919	C11orf54	protein_coding	human	358.727	398.35	339.634	373.58	386.753	351.595	254.612	287.601	230.264	269.521	256.457	233.476	270.173	258.645	250.325	-0.738761	-0.857071	-0.692584	-0.834995	-0.857976	-0.639189	-0.079536	0.00128897	0.0528214	-0.0837561	0.167474	0.0627359	0.00844077	0.220986	0.2069	0.110472	0.119454	0.113664	0.109707	0.108957	0.142916	0.121942	0.130465	0.158343	0.130996	0.135545	0.126806	0.121527	0.153402	0.156155	-6.68729	-7.17488	-6.09326	-7.61116	-7.87447	-4.47247	-0.652246	0.00987982	0.333589	-0.639379	1.23556	0.494741	0.0694559	1.44057	1.32496	2.2734e-11	7.23698e-13	1.10632e-09	2.71653e-14	3.42201e-15	7.73225e-06	0.514243	0.992117	0.73869	0.522576	0.216621	0.620783	0.944627	0.149707	0.185183	2.21277e-10	1.23964e-11	2.41435e-08	3.70006e-13	8.49565e-14	0.000112049	0.77171	0.999967	0.999964	0.695336	0.419182	0.766023	0.971801	0.356859	0.350416
ENSG00000284057	AP001273.2	protein_coding	human	0	0	0	0	0	0	0	0	0	0	0	0	0	0	0	NA	NA	NA	NA	NA	NA	NA	NA	NA	NA	NA	NA	NA	NA	NA	NA	NA	NA	NA	NA	NA	NA	NA	NA	NA	NA	NA	NA	NA	NA	NA	NA	NA	NA	NA	NA	NA	NA	NA	NA	NA	NA	NA	NA	NA	NA	NA	NA	NA	NA	NA	NA	NA	NA	NA	NA	NA	NA	NA	NA	NA	NA	NA	NA	NA	NA	NA	NA	NA	NA	NA	NA	NA	NA	NA
ENSG00000042429	MED17	protein_coding	human	165.576	187.721	147.374	176.68	175.97	148.169	174.267	196.971	129.991	184.546	164.716	145.197	184.918	155.044	155.536	0.218622	0.187019	0.0793754	0.214147	0.0958449	0.0368912	0.011411	-0.0911971	-0.0416672	0.00409936	-0.10677	-0.12301	-0.0871929	-0.054353	-0.164754	0.170498	0.164322	0.179575	0.164933	0.16472	0.192368	0.147359	0.142185	0.182839	0.146132	0.15648	0.162734	0.143355	0.169081	0.170156	1.28226	1.13813	0.442019	1.29839	0.581867	0.191774	0.077437	-0.641397	-0.22789	0.0280525	-0.682325	-0.755896	-0.608231	-0.321462	-0.968256	0.199753	0.255068	0.658475	0.194155	0.560656	0.847919	0.938276	0.521265	0.819732	0.97762	0.495033	0.449712	0.543034	0.74786	0.332916	0.331887	0.424159	0.806605	0.334825	0.735471	0.924931	0.977796	0.999967	0.999964	0.98879	0.700501	0.625545	0.707925	0.88029	0.526243
ENSG00000214376	VSTM5	protein_coding	human	0.136856	0.249535	0.329782	0.146382	0.152193	0.461736	0	0.0939515	0.458261	0.085237	0.290806	0.185832	0	0.334732	0.323165	-0.703018	-0.193966	0.457627	-0.89183	-1.00226	1.13456	NA	-0.806158	0.682194	0.54332	0.651445	1.17731	NA	2.12513	2.02383	4.08047	3.79548	3.40305	4.08047	4.08047	3.06703	NA	4.07175	2.9845	4.07162	3.52127	4.08047	NA	3.61864	3.71779	-0.172288	-0.0511043	0.134476	-0.218561	-0.245623	0.369921	NA	-0.197988	0.228579	0.133441	0.185003	0.288522	NA	0.587272	0.544364	0.863211	0.959242	0.893026	0.826992	0.805974	0.711441	NA	0.843055	0.819196	0.893845	0.853227	0.772947	NA	0.557021	0.586191	NA	NA	NA	NA	NA	NA	NA	NA	0.999964	NA	NA	NA	NA	NA	NA
ENSG00000206911	AP001894.1	misc_RNA	human	0	0	0	0	0	0	0	0	0	0	0	0	0	0	0	NA	NA	NA	NA	NA	NA	NA	NA	NA	NA	NA	NA	NA	NA	NA	NA	NA	NA	NA	NA	NA	NA	NA	NA	NA	NA	NA	NA	NA	NA	NA	NA	NA	NA	NA	NA	NA	NA	NA	NA	NA	NA	NA	NA	NA	NA	NA	NA	NA	NA	NA	NA	NA	NA	NA	NA	NA	NA	NA	NA	NA	NA	NA	NA	NA	NA	NA	NA	NA	NA	NA	NA	NA	NA	NA
ENSG00000255995	AP002795.1	processed_pseudogene	human	0	0	0	0	0	0	0	0	0	0	0	0	0	0	0	NA	NA	NA	NA	NA	NA	NA	NA	NA	NA	NA	NA	NA	NA	NA	NA	NA	NA	NA	NA	NA	NA	NA	NA	NA	NA	NA	NA	NA	NA	NA	NA	NA	NA	NA	NA	NA	NA	NA	NA	NA	NA	NA	NA	NA	NA	NA	NA	NA	NA	NA	NA	NA	NA	NA	NA	NA	NA	NA	NA	NA	NA	NA	NA	NA	NA	NA	NA	NA	NA	NA	NA	NA	NA	NA
ENSG00000256752	HPRT1P3	processed_pseudogene	human	0	0	0	0	0	0	0	0	0	0	0	0	0	0	0	NA	NA	NA	NA	NA	NA	NA	NA	NA	NA	NA	NA	NA	NA	NA	NA	NA	NA	NA	NA	NA	NA	NA	NA	NA	NA	NA	NA	NA	NA	NA	NA	NA	NA	NA	NA	NA	NA	NA	NA	NA	NA	NA	NA	NA	NA	NA	NA	NA	NA	NA	NA	NA	NA	NA	NA	NA	NA	NA	NA	NA	NA	NA	NA	NA	NA	NA	NA	NA	NA	NA	NA	NA	NA	NA
ENSG00000181333	HEPHL1	protein_coding	human	0	0	0	0	0.325465	0.753238	0	0.339238	0.644968	0	0	0	0.319236	1.04655	0.73838	NA	NA	NA	NA	1.81076	3.23648	NA	1.93886	2.78244	NA	NA	NA	1.76567	1.43271	3.18157	NA	NA	NA	NA	3.63764	2.49648	NA	3.58241	2.55328	NA	NA	NA	3.64659	2.08044	2.4937	NA	NA	NA	NA	0.497784	1.29642	NA	0.541215	1.08975	NA	NA	NA	0.484196	0.688654	1.27584	NA	NA	NA	NA	0.618636	0.194832	NA	0.588359	0.275822	NA	NA	NA	0.628247	0.491041	0.20201	NA	NA	NA	NA	NA	NA	NA	NA	0.999964	NA	NA	NA	NA	NA	NA
ENSG00000227593	PHBP16	processed_pseudogene	human	0	0	0	0	0	0	0	0	0	0	0	0	0	0	0	NA	NA	NA	NA	NA	NA	NA	NA	NA	NA	NA	NA	NA	NA	NA	NA	NA	NA	NA	NA	NA	NA	NA	NA	NA	NA	NA	NA	NA	NA	NA	NA	NA	NA	NA	NA	NA	NA	NA	NA	NA	NA	NA	NA	NA	NA	NA	NA	NA	NA	NA	NA	NA	NA	NA	NA	NA	NA	NA	NA	NA	NA	NA	NA	NA	NA	NA	NA	NA	NA	NA	NA	NA	NA	NA
ENSG00000110218	PANX1	protein_coding	human	617.91	710.846	557.759	659.144	653.005	569.314	673.593	769.338	525.56	723.273	655.098	569.507	712.157	615.263	618.775	0.330856	0.334466	0.236746	0.327317	0.196903	0.231644	0.0129808	-0.136343	-0.00531538	0.0389672	-0.0963366	-0.0775616	-0.099209	0.0372011	-0.0848572	0.0908565	0.090237	0.0950339	0.0918537	0.0937506	0.105759	0.0815451	0.0805494	0.100888	0.0791657	0.0838645	0.0851317	0.0845176	0.0982037	0.0990059	3.64152	3.70653	2.49117	3.56346	2.10029	2.19029	0.159185	-1.69266	-0.0526859	0.492223	-1.14872	-0.911077	-1.17383	0.378815	-0.857093	0.000271029	0.000210115	0.0127322	0.000365995	0.0357037	0.028503	0.873523	0.0905201	0.957982	0.622561	0.250673	0.362255	0.240465	0.704825	0.391394	0.00101795	0.000999258	0.045905	0.00144455	0.0956208	0.101056	0.951105	0.999967	0.999964	0.771385	0.462334	0.542236	0.413307	0.855121	0.585728
ENSG00000250519	AP002784.1	lncRNA	human	61.4525	58.2523	46.1661	58.9024	50.9355	53.0776	67.3653	56.9309	46.5733	67.4016	51.2991	53.7911	57.5594	51.8664	58.5144	0.644369	0.157452	0.0831676	0.381194	-0.131612	0.394999	-0.246061	-0.287199	0.312254	-0.452543	-0.0734366	-0.545588	-0.481826	0.528494	0.0243153	0.251445	0.270751	0.289908	0.256535	0.273403	0.285517	0.230505	0.266836	0.295083	0.241717	0.282456	0.263817	0.253319	0.280979	0.26657	2.56267	0.581537	0.286876	1.48593	-0.481386	1.38345	-1.06749	-1.07631	1.05819	-1.8722	-0.259993	-2.06805	-1.90205	1.8809	0.0912152	0.0103872	0.560879	0.774207	0.137296	0.630242	0.166526	0.285752	0.281787	0.289969	0.0611787	0.794869	0.038635	0.0571642	0.0599852	0.927322	0.027728	0.720635	0.879807	0.255982	0.789437	0.35048	NA	0.999967	0.999964	0.148151	0.901196	0.0972011	0.143813	0.196458	0.96492
ENSG00000256745	AP002784.2	processed_pseudogene	human	4.0437	5.03768	3.23714	4.07836	5.1231	3.08656	2.15206	3.88376	0.834561	2.90259	2.1365	1.56688	3.00168	2.09941	1.28297	-1.19961	-0.838707	-2.1869	-1.55593	-0.687492	-2.84786	-0.323567	0.15739	-0.664925	0.389298	-1.33237	-0.95709	0.899629	-2.16308	-1.29514	1.02344	0.868765	1.24569	1.01609	0.843441	1.39954	1.33605	0.955544	2.13945	1.14587	1.40292	1.64074	1.11345	1.51373	1.79044	-1.17213	-0.965401	-1.75558	-1.53129	-0.815104	-2.03486	-0.242181	0.164712	-0.310792	0.339738	-0.949708	-0.583329	0.807968	-1.42897	-0.723361	0.241146	0.334344	0.0791597	0.125699	0.415013	0.0418647	0.80864	0.86917	0.755959	0.734054	0.342261	0.559672	0.419109	0.153013	0.469458	0.383184	0.512234	NA	0.238603	0.610044	NA	NA	NA	0.999964	NA	NA	NA	NA	NA	NA
ENSG00000183560	IZUMO1R	protein_coding	human	0.488911	0.974814	0.45692	0.829253	0.690424	0.466609	0.283822	0.576838	0	0.383731	0.353902	0	0.454293	0.128999	0.267228	-2.27056	-0.55567	-2.07157	-0.677251	-1.59755	-2.13571	1.56589	-1.08354	NA	1.82001	-1.58971	NA	-0.866614	-0.526457	-1.40283	2.87587	2.08211	2.94889	2.28847	2.43176	2.98235	3.76555	2.62089	NA	3.10252	3.25121	NA	2.99514	4.08047	4.00835	-0.78952	-0.266878	-0.702492	-0.295941	-0.656951	-0.716116	0.415846	-0.413423	NA	0.586622	-0.488961	NA	-0.28934	-0.129019	-0.349977	0.429808	0.789563	0.482372	0.767275	0.511213	0.47392	0.677523	0.679297	NA	0.557458	0.62487	NA	0.772321	0.897343	0.726356	NA	NA	NA	NA	NA	NA	NA	NA	NA	NA	NA	NA	NA	NA	NA
ENSG00000123901	GPR83	protein_coding	human	4.40615	6.32171	4.96351	5.15991	5.72153	6.4841	4.68807	7.22519	6.21957	5.73996	6.23329	4.49508	5.985	7.23161	6.65946	-0.0436669	0.476617	0.463373	0.233256	0.382491	1.00291	0.293654	-0.0873912	0.537248	0.558761	-0.0108673	0.524057	0.179407	0.621495	0.778765	0.904321	0.817029	0.856548	0.860531	0.807255	0.815138	0.883641	0.763703	0.803754	0.837367	0.808528	0.887025	0.80154	0.763204	0.81126	-0.0482869	0.583353	0.540977	0.27106	0.473817	1.23035	0.332323	-0.114431	0.668423	0.667283	-0.0134409	0.590803	0.223828	0.814324	0.959946	0.961488	0.559656	0.588524	0.786345	0.635631	0.218564	0.739645	0.908896	0.503864	0.504591	0.989276	0.554653	0.822892	0.41546	0.337083	0.979361	0.719541	NA	0.87096	0.793717	NA	NA	NA	0.999964	0.679637	NA	0.712732	NA	NA	0.530822
ENSG00000020922	MRE11	protein_coding	human	1346.85	1347.36	1111.89	1397.41	1310.67	1124.22	1354.24	1260.8	890.468	1306.38	1068.49	1078.07	1315.8	1047.77	1126.61	0.157841	-0.244672	-0.206253	0.078261	-0.230382	-0.238636	-0.0626489	0.0154772	-0.0327544	-0.366622	0.039729	-0.34745	-0.277605	-0.00588375	-0.306026	0.0660201	0.0693658	0.0705327	0.0657577	0.068014	0.0908588	0.0635154	0.0679146	0.0939882	0.0668767	0.0716529	0.0683824	0.0658632	0.0901326	0.0895735	2.3908	-3.52726	-2.92422	1.19014	-3.38727	-2.62644	-0.986358	0.227893	-0.348494	-5.48206	0.554465	-5.08099	-4.21486	-0.0652788	-3.41648	0.0168116	0.000419877	0.00345319	0.233991	0.000705907	0.00862826	0.323958	0.81973	0.727469	4.20413e-08	0.579261	3.75482e-07	2.49929e-05	0.947952	0.00063436	0.0422369	0.00186874	0.0157338	0.385379	0.00320061	0.0411106	0.620706	0.999967	0.999964	5.74564e-07	0.766176	3.05879e-06	0.000192168	0.978612	0.00361613
ENSG00000221230	MIR548L	miRNA	human	2.25547	2.23039	2.49952	2.17111	1.95432	1.95678	2.54306	2.34572	2.46552	2.62529	2.86777	2.76595	2.27062	2.04506	2.22011	0.799884	0.483015	1.1687	0.556405	0.145862	0.549975	-0.211715	-0.348725	-0.621108	-0.263805	0.67563	0.387742	-0.390726	0.409476	-0.00968511	1.45468	1.46913	1.49401	1.58864	1.63462	1.55207	1.25211	1.31081	1.27002	1.16209	1.19794	1.20519	1.41179	1.38555	1.35355	0.549871	0.328777	0.782258	0.350239	0.0892331	0.354349	-0.169086	-0.266037	-0.489053	-0.22701	0.563992	0.321727	-0.27676	0.295534	-0.00715534	0.582408	0.742325	0.434063	0.72616	0.928897	0.723077	0.865729	0.79021	0.624804	0.820416	0.572759	0.74766	0.781965	0.767586	0.994291	NA	NA	NA	NA	NA	NA	NA	NA	0.999964	NA	NA	NA	NA	NA	NA
ENSG00000255893	AP000786.1	lncRNA	human	47.1009	49.5233	38.7385	45.8481	52.123	40.9013	43.041	51.3166	31.0253	46.2638	37.7202	36.22	47.4705	42.1745	36.8038	0.0576644	-0.197597	-0.327739	-0.210078	0.0495921	-0.231247	-0.251041	0.248302	0.0955446	-0.219174	-0.128693	-0.368975	0.290376	-0.279139	-0.0114532	0.294954	0.288175	0.327197	0.301516	0.276336	0.358728	0.306369	0.278077	0.395737	0.2919	0.328533	0.334378	0.291186	0.346127	0.373953	0.195503	-0.685684	-1.00166	-0.69674	0.179463	-0.64463	-0.819407	0.892928	0.241435	-0.750854	-0.39172	-1.10346	0.997218	-0.806465	-0.0306275	0.844999	0.492913	0.316509	0.485966	0.857574	0.519167	0.412554	0.371896	0.809218	0.452741	0.695265	0.269826	0.318659	0.419975	0.975567	0.907164	0.663524	0.518162	0.646951	0.927398	0.711196	NA	0.999967	0.999964	0.633787	0.843721	0.443393	0.501359	0.653618	0.987262
ENSG00000168876	ANKRD49	protein_coding	human	280.766	354.305	269.572	287.681	357.739	270.9	240.632	380.8	217.838	299.283	286.804	226.052	311.628	291.239	230.985	-0.244435	0.0427968	-0.162034	-0.374084	0.158696	-0.213803	-0.112459	0.116894	-0.0514898	0.323197	-0.203368	0.099257	0.563453	-0.369221	0.171525	0.130945	0.119875	0.13238	0.13214	0.120457	0.140905	0.129982	0.108218	0.139569	0.116888	0.119614	0.131144	0.120085	0.128431	0.141513	-1.86669	0.357013	-1.224	-2.83096	1.31745	-1.51735	-0.865183	1.08017	-0.368919	2.765	-1.7002	0.756857	4.69214	-2.87486	1.21208	0.061945	0.721082	0.220951	0.00464078	0.187688	0.129177	0.386938	0.280065	0.712188	0.00569223	0.0890939	0.449136	2.70367e-06	0.00404209	0.225481	0.128167	0.834316	0.407173	0.014327	0.355063	0.296076	0.673745	0.999967	0.999964	0.0210495	0.226602	0.625075	2.59528e-05	0.0262443	0.403828
ENSG00000257057	C11orf97	protein_coding	human	0	0	0	0	0	0	0	0	0	0	0	0	0	0	0	NA	NA	NA	NA	NA	NA	NA	NA	NA	NA	NA	NA	NA	NA	NA	NA	NA	NA	NA	NA	NA	NA	NA	NA	NA	NA	NA	NA	NA	NA	NA	NA	NA	NA	NA	NA	NA	NA	NA	NA	NA	NA	NA	NA	NA	NA	NA	NA	NA	NA	NA	NA	NA	NA	NA	NA	NA	NA	NA	NA	NA	NA	NA	NA	NA	NA	NA	NA	NA	NA	NA	NA	NA	NA	NA
ENSG00000134627	PIWIL4	protein_coding	human	4.54186	6.6543	6.0254	7.62741	6.00433	4.41223	6.66991	7.34375	5.02098	5.72081	7.19698	5.21005	8.26241	4.94741	6.3659	-0.227285	0.388646	0.673591	0.901823	0.262498	-0.196961	1.14612	-0.119626	-0.876522	0.657835	0.290661	0.921113	-0.60574	-0.459644	-1.0957	1.00469	0.797425	0.825491	0.754413	0.854628	0.974148	0.816926	0.743956	0.864022	0.859575	0.720289	0.897444	0.706472	0.90566	0.806354	-0.226223	0.487376	0.815988	1.1954	0.307149	-0.202187	1.40296	-0.160798	-1.01447	0.765303	0.403533	1.02637	-0.857415	-0.507524	-1.35883	0.821028	0.625992	0.414507	0.231932	0.75873	0.83977	0.160628	0.872253	0.31036	0.444091	0.686556	0.304715	0.391215	0.611787	0.174201	0.891593	0.770431	NA	0.382946	0.874239	NA	NA	NA	0.999964	NA	NA	0.482468	NA	NA	0.335416
ENSG00000196371	FUT4	protein_coding	human	174.262	198.072	154.403	188.604	187.657	143.951	202.681	230.495	140.041	212.741	189.933	166.882	218.373	169.881	170.353	0.506179	0.48288	0.372457	0.540142	0.427811	0.127222	0.0509411	-0.0540153	-0.245111	0.012541	-0.108897	-0.11691	-0.0811013	-0.297985	-0.401709	0.1508	0.144487	0.159727	0.147154	0.146653	0.170999	0.136873	0.131791	0.169052	0.134248	0.144121	0.150477	0.134868	0.157284	0.158633	3.35662	3.34203	2.33184	3.67058	2.91716	0.74399	0.372179	-0.409854	-1.44991	0.0934164	-0.755591	-0.77693	-0.601339	-1.89457	-2.53231	0.000789012	0.000831679	0.0197091	0.000242003	0.00353238	0.456882	0.70976	0.681913	0.147083	0.925573	0.449895	0.4372	0.547614	0.0581496	0.0113315	0.00270202	0.00345777	0.0652586	0.000990214	0.0132404	0.66091	0.879286	0.999967	0.999964	0.963306	0.661821	0.613958	0.711966	0.19236	0.0408443
ENSG00000255929	AP000943.2	lncRNA	human	0.169606	0.500844	0.158492	0.180913	0.350537	0.327071	0	0.481184	0.141278	0.283414	0.262042	0	0.159618	0.308246	0.161583	-0.703018	0.670951	-0.50416	-0.89183	-0.0404753	0.392563	NA	-0.710146	0.896211	1.41273	-1.17722	NA	0.88249	0.43533	1.29502	4.08047	2.774	4.08047	4.08047	3.3085	3.47807	NA	2.77163	4.08047	3.45874	3.63044	NA	4.08047	3.4801	4.08047	-0.172288	0.241871	-0.123554	-0.218561	-0.0122337	0.112868	NA	-0.256219	0.219634	0.408453	-0.324263	NA	0.216271	0.125091	0.31737	0.863211	0.80888	0.901668	0.826992	0.990239	0.910135	NA	0.797782	0.826156	0.682941	0.745739	NA	0.828776	0.900451	0.750963	NA	NA	NA	NA	NA	NA	NA	NA	0.999964	NA	NA	NA	NA	NA	NA
ENSG00000280167	AP000943.3	TEC	human	0	0	0	0	0	0	0	0	0	0	0	0	0	0	0	NA	NA	NA	NA	NA	NA	NA	NA	NA	NA	NA	NA	NA	NA	NA	NA	NA	NA	NA	NA	NA	NA	NA	NA	NA	NA	NA	NA	NA	NA	NA	NA	NA	NA	NA	NA	NA	NA	NA	NA	NA	NA	NA	NA	NA	NA	NA	NA	NA	NA	NA	NA	NA	NA	NA	NA	NA	NA	NA	NA	NA	NA	NA	NA	NA	NA	NA	NA	NA	NA	NA	NA	NA	NA	NA
ENSG00000233536	AP000943.1	lncRNA	human	0	0	0	0	0	0	0	0	0	0	0	0	0	0	0	NA	NA	NA	NA	NA	NA	NA	NA	NA	NA	NA	NA	NA	NA	NA	NA	NA	NA	NA	NA	NA	NA	NA	NA	NA	NA	NA	NA	NA	NA	NA	NA	NA	NA	NA	NA	NA	NA	NA	NA	NA	NA	NA	NA	NA	NA	NA	NA	NA	NA	NA	NA	NA	NA	NA	NA	NA	NA	NA	NA	NA	NA	NA	NA	NA	NA	NA	NA	NA	NA	NA	NA	NA	NA	NA
ENSG00000255666	LINC02700	lncRNA	human	0.805515	0.836318	0.448372	0.676397	1.15685	0.864827	0.847099	1.39533	0.657282	1.00744	0.621433	0.606762	1.19765	1.3265	0.893697	0.845848	0.526947	-0.380652	0.206881	1.34118	1.06459	-0.638017	0.84588	1.44751	-0.29515	-0.933321	-1.21702	1.20366	-0.296125	0.865979	2.18074	2.09142	2.84298	2.48458	1.83107	2.30381	2.2099	1.61343	2.62389	1.87217	2.38363	2.49947	1.86753	1.77102	2.39006	0.387872	0.251956	-0.133892	0.0832658	0.73246	0.462102	-0.288709	0.524275	0.551665	-0.157651	-0.391554	-0.486912	0.644518	-0.167206	0.362325	0.698111	0.801075	0.893488	0.93364	0.463888	0.644009	0.772804	0.600088	0.581178	0.874732	0.695388	0.626321	0.519239	0.867208	0.717109	NA	NA	NA	NA	NA	NA	NA	NA	0.999964	NA	NA	NA	NA	NA	NA
ENSG00000166025	AMOTL1	protein_coding	human	1929.02	2298.79	1964.22	2070.95	2172.23	2032.85	1711.22	2142.16	1716.5	1899.06	1942.64	1630.59	1921.57	1896.83	1808.78	-0.2909	-0.172907	-0.031108	-0.271947	-0.248741	0.00448295	0.0366018	-0.0747319	0.0345668	0.154737	0.142363	0.276897	0.0545543	0.254755	0.286523	0.072575	0.0728483	0.0699424	0.0725757	0.0734486	0.0826656	0.0652969	0.0631613	0.0726935	0.0642563	0.0612362	0.0625215	0.0662154	0.0750963	0.0770083	-4.00827	-2.37352	-0.444766	-3.74708	-3.3866	0.05423	0.560544	-1.18319	0.475514	2.40812	2.32482	4.42883	0.823892	3.39238	3.72068	6.11643e-05	0.0176194	0.656489	0.000178905	0.000707647	0.956752	0.575108	0.236733	0.634421	0.0160349	0.0200818	9.47435e-06	0.410001	0.000692895	0.000198687	0.000257007	0.0497942	0.805177	0.000750342	0.00320699	0.981453	0.811061	0.999967	0.999964	0.0499431	0.074969	5.93346e-05	0.59145	0.00638965	0.00130807
ENSG00000256469	AP002383.2	lncRNA	human	0	0	0	0	0	0	0	0	0	0	0	0	0	0	0	NA	NA	NA	NA	NA	NA	NA	NA	NA	NA	NA	NA	NA	NA	NA	NA	NA	NA	NA	NA	NA	NA	NA	NA	NA	NA	NA	NA	NA	NA	NA	NA	NA	NA	NA	NA	NA	NA	NA	NA	NA	NA	NA	NA	NA	NA	NA	NA	NA	NA	NA	NA	NA	NA	NA	NA	NA	NA	NA	NA	NA	NA	NA	NA	NA	NA	NA	NA	NA	NA	NA	NA	NA	NA	NA
ENSG00000213368	ST13P11	processed_pseudogene	human	0.515282	0.59897	0.81015	0.343276	0.364372	0	0.823303	0.994151	0.70859	1.08853	1.36243	1.1827	0.707051	0.318751	0.298375	2.63711	2.63602	3.36153	1.94152	1.94601	NA	-0.693516	-0.725105	-2.97308	0.0132637	0.72342	0.721565	0.0175354	-1.55965	-1.53991	3.05653	2.50944	2.42055	3.60905	3.48267	NA	2.37876	2.0084	2.4989	1.87892	1.67662	1.94864	2.55916	3.68755	3.83551	0.862778	1.05044	1.38875	0.537958	0.558769	NA	-0.291545	-0.361035	-1.18976	0.0070592	0.431475	0.370292	0.006852	-0.42295	-0.401488	0.388259	0.293516	0.16491	0.590606	0.57632	NA	0.770635	0.718073	0.234141	0.994368	0.666123	0.711165	0.994533	0.672332	0.688061	NA	NA	NA	NA	NA	NA	NA	NA	0.999964	NA	NA	NA	NA	NA	NA
ENSG00000150316	CWC15	protein_coding	human	592.224	627.011	506.923	595.366	620.56	504.231	588.373	648.54	424.524	617.791	528.896	499.855	614.616	519.688	498.51	0.212071	-0.0180573	-0.0379069	0.0469427	0.0500732	-0.117444	-0.147986	0.0692134	-0.0797801	-0.195019	-0.0184044	-0.233333	0.0341188	-0.164424	-0.152987	0.0900027	0.0912564	0.0968968	0.0908587	0.0949113	0.105723	0.0850129	0.0892077	0.107847	0.0859437	0.0932337	0.0922032	0.0899017	0.104547	0.102758	2.35627	-0.197875	-0.391209	0.516656	0.527579	-1.11087	-1.74074	0.775868	-0.739752	-2.26915	-0.197401	-2.53064	0.379513	-1.57273	-1.48881	0.0184595	0.843143	0.695643	0.605396	0.597792	0.266625	0.0817287	0.437827	0.45945	0.0232593	0.843514	0.0113855	0.704307	0.115782	0.136538	0.0459181	0.911702	0.831541	0.74169	0.764355	0.476242	0.306175	0.999967	0.999964	0.0678039	0.928457	0.0348899	0.8276	0.304084	0.281473
ENSG00000186280	KDM4D	protein_coding	human	28.0174	33.5055	23.3816	30.1349	31.5185	26.205	26.9892	33.6905	19.319	29.9287	25.0042	20.7661	30.2424	26.2077	25.0352	-0.0571275	0.0819682	-0.414048	-0.0347995	-0.0300559	-0.127106	0.0388087	-0.11242	0.286256	0.174791	-0.48822	-0.338278	0.0348306	-0.0939942	-0.0810859	0.380843	0.358848	0.434266	0.370708	0.375229	0.422812	0.366024	0.353883	0.472397	0.352971	0.409793	0.433173	0.365913	0.415979	0.412153	-0.150003	0.22842	-0.953443	-0.093873	-0.0801002	-0.300621	0.106028	-0.317675	0.605964	0.4952	-1.19138	-0.780931	0.0951882	-0.225959	-0.196737	0.880762	0.819319	0.340366	0.92521	0.936158	0.763704	0.91556	0.750731	0.544539	0.620459	0.233504	0.434843	0.924165	0.821233	0.844033	0.929924	0.896684	0.542462	0.95975	0.970006	0.876666	NA	0.999967	0.999964	0.769799	0.441309	0.61185	0.960873	0.917022	0.916341
ENSG00000255653	AP002383.1	unprocessed_pseudogene	human	0	0	0	0	0	0	0	0	0	0	0	0	0	0	0	NA	NA	NA	NA	NA	NA	NA	NA	NA	NA	NA	NA	NA	NA	NA	NA	NA	NA	NA	NA	NA	NA	NA	NA	NA	NA	NA	NA	NA	NA	NA	NA	NA	NA	NA	NA	NA	NA	NA	NA	NA	NA	NA	NA	NA	NA	NA	NA	NA	NA	NA	NA	NA	NA	NA	NA	NA	NA	NA	NA	NA	NA	NA	NA	NA	NA	NA	NA	NA	NA	NA	NA	NA	NA	NA
ENSG00000235268	KDM4E	protein_coding	human	0	0	0.383058	0	0	0	0	0	0.334448	0	0.40161	0.35144	0	0	0	NA	NA	2.29685	NA	NA	NA	NA	NA	-1.90509	NA	2.43416	2.05276	NA	NA	NA	NA	NA	3.17859	NA	NA	NA	NA	NA	3.29573	NA	3.10078	3.2177	NA	NA	NA	NA	NA	0.7226	NA	NA	NA	NA	NA	-0.57805	NA	0.785016	0.637959	NA	NA	NA	NA	NA	0.469926	NA	NA	NA	NA	NA	0.56323	NA	0.432444	0.5235	NA	NA	NA	NA	NA	NA	NA	NA	NA	NA	NA	0.999964	NA	NA	NA	NA	NA	NA
ENSG00000274486	AP002383.5	unprocessed_pseudogene	human	0	0	0	0	0	0	0	0	0	0	0	0	0	0	0	NA	NA	NA	NA	NA	NA	NA	NA	NA	NA	NA	NA	NA	NA	NA	NA	NA	NA	NA	NA	NA	NA	NA	NA	NA	NA	NA	NA	NA	NA	NA	NA	NA	NA	NA	NA	NA	NA	NA	NA	NA	NA	NA	NA	NA	NA	NA	NA	NA	NA	NA	NA	NA	NA	NA	NA	NA	NA	NA	NA	NA	NA	NA	NA	NA	NA	NA	NA	NA	NA	NA	NA	NA	NA	NA
ENSG00000256779	AP002383.3	transcribed_processed_pseudogene	human	0	0	0	0	0	0.165113	0	0	0.141278	0	0	0	0	0.167366	0.161583	NA	NA	NA	NA	NA	1.35433	NA	NA	0.896211	NA	NA	NA	NA	1.3971	1.29502	NA	NA	NA	NA	NA	4.08047	NA	NA	4.08047	NA	NA	NA	NA	4.08047	4.08047	NA	NA	NA	NA	NA	0.331905	NA	NA	0.219634	NA	NA	NA	NA	0.342386	0.31737	NA	NA	NA	NA	NA	0.739961	NA	NA	0.826156	NA	NA	NA	NA	0.732061	0.750963	NA	NA	NA	NA	NA	NA	NA	NA	0.999964	NA	NA	NA	NA	NA	NA
ENSG00000257012	AP002383.4	unprocessed_pseudogene	human	0	0	0	0	0	0	0	0	0	0	0	0	0	0	0	NA	NA	NA	NA	NA	NA	NA	NA	NA	NA	NA	NA	NA	NA	NA	NA	NA	NA	NA	NA	NA	NA	NA	NA	NA	NA	NA	NA	NA	NA	NA	NA	NA	NA	NA	NA	NA	NA	NA	NA	NA	NA	NA	NA	NA	NA	NA	NA	NA	NA	NA	NA	NA	NA	NA	NA	NA	NA	NA	NA	NA	NA	NA	NA	NA	NA	NA	NA	NA	NA	NA	NA	NA	NA	NA
ENSG00000255855	KDM4F	protein_coding	human	0	0	0.202873	0	0	0	0	0	0.177629	0	0.21295	0.186253	0	0	0	NA	NA	1.41939	NA	NA	NA	NA	NA	-1.02734	NA	1.55757	1.17731	NA	NA	NA	NA	NA	4.08047	NA	NA	NA	NA	NA	4.08047	NA	4.08047	4.08047	NA	NA	NA	NA	NA	0.34785	NA	NA	NA	NA	NA	-0.251771	NA	0.381713	0.288522	NA	NA	NA	NA	NA	0.727953	NA	NA	NA	NA	NA	0.801218	NA	0.702674	0.772947	NA	NA	NA	NA	NA	NA	NA	NA	NA	NA	NA	0.999964	NA	NA	NA	NA	NA	NA
ENSG00000277984	AP001264.1	unprocessed_pseudogene	human	0	0	0	0	0	0	0	0	0	0	0	0	0	0	0	NA	NA	NA	NA	NA	NA	NA	NA	NA	NA	NA	NA	NA	NA	NA	NA	NA	NA	NA	NA	NA	NA	NA	NA	NA	NA	NA	NA	NA	NA	NA	NA	NA	NA	NA	NA	NA	NA	NA	NA	NA	NA	NA	NA	NA	NA	NA	NA	NA	NA	NA	NA	NA	NA	NA	NA	NA	NA	NA	NA	NA	NA	NA	NA	NA	NA	NA	NA	NA	NA	NA	NA	NA	NA	NA
ENSG00000263465	SRSF8	protein_coding	human	792.77	887.703	698.152	811.578	830.481	716.197	816.966	935.927	633.688	888.582	785.592	700.887	854.687	752.933	735.303	0.270785	0.200993	0.106389	0.158037	0.11018	0.117238	-0.0960133	-0.0894123	0.0108568	-0.0342913	-0.0933344	-0.147776	-0.0166839	0.00974727	-0.0294532	0.0793095	0.0790527	0.0825714	0.0788584	0.0790899	0.0968209	0.0765276	0.0748327	0.0986786	0.0765303	0.0799648	0.0810078	0.0758986	0.0940036	0.0958626	3.41428	2.54251	1.28845	2.00406	1.3931	1.21088	-1.25462	-1.19483	0.110022	-0.448075	-1.16719	-1.82422	-0.219819	0.10369	-0.307245	0.000639499	0.0110058	0.19759	0.0450639	0.16359	0.225943	0.209616	0.232154	0.912392	0.654099	0.243132	0.0681187	0.826012	0.917415	0.758657	0.00223608	0.033209	0.376885	0.103408	0.320298	0.427705	0.505346	0.999967	0.999964	0.793619	0.452726	0.154857	0.90314	0.964844	0.866448
ENSG00000149218	ENDOD1	protein_coding	human	1077.54	1095	891.309	1109.62	1080.11	931.322	1180.31	1183.54	828.241	1172.99	975.963	955.44	1190.95	1001.43	1024.58	0.449276	0.123989	0.125839	0.357345	0.178446	0.185898	-0.0761028	0.0562467	0.0597902	-0.290452	0.00395225	-0.307112	-0.14782	0.00976842	-0.160347	0.0873064	0.0864108	0.0883205	0.0775002	0.0883302	0.0927784	0.07011	0.0771259	0.08679	0.0790683	0.0793707	0.0815608	0.0703248	0.0856763	0.0765675	5.14597	1.43488	1.4248	4.61088	2.02021	2.00368	-1.08548	0.729284	0.688907	-3.67343	0.0497949	-3.76543	-2.10196	0.114015	-2.09419	2.66144e-07	0.151322	0.154216	4.0096e-06	0.0433611	0.0451048	0.27771	0.465828	0.490882	0.000239318	0.960286	0.000166261	0.035557	0.909226	0.0362431	1.59997e-06	0.288913	0.31577	2.23179e-05	0.112118	0.140378	0.579057	0.999967	0.999964	0.00133117	0.982935	0.000814821	0.099095	0.961458	0.101672
ENSG00000270689	BUD13P1	processed_pseudogene	human	2.07696	1.85434	1.72853	1.39848	1.59788	0.77934	1.71792	1.66969	0.842676	2.16012	1.80082	1.96041	1.21922	0.607125	0.458973	0.675518	-0.0710199	0.383821	-0.709693	-0.379198	-2.87584	-1.36251	-0.301988	-3.23635	-0.74095	0.474547	-0.269988	0.360904	-2.4971	-2.15445	1.39895	1.52312	1.52619	1.78386	1.67344	2.49509	1.50432	1.56227	2.1882	1.29668	1.42703	1.32154	1.83726	2.65838	2.97336	0.482875	-0.046628	0.251491	-0.39784	-0.226598	-1.1526	-0.905731	-0.1933	-1.479	-0.571421	0.332541	-0.204298	0.196437	-0.939331	-0.724584	0.629184	0.96281	0.801435	0.690748	0.820736	0.249075	0.365079	0.846724	0.139141	0.567714	0.739481	0.838121	0.844268	0.347561	0.468707	NA	NA	NA	NA	NA	NA	NA	NA	0.999964	NA	NA	NA	NA	NA	NA
ENSG00000270578	AP000787.2	processed_pseudogene	human	0.169606	0.408544	0.158492	0.660308	0.335721	0.327071	0.442792	0.373504	0.141278	0.198177	0.183172	0	0.627351	0.296364	0.577998	-0.703018	-0.0386488	-0.50416	1.48596	-0.0404755	0.392563	2.20041	-0.00133566	0.896211	0.720002	-0.482655	NA	-1.49483	0.435329	-1.08108	4.08047	3.18532	4.08047	2.48542	3.35916	3.47807	2.90653	3.23743	4.08047	4.06582	4.06596	NA	2.48949	3.52995	2.60046	-0.172288	-0.0121334	-0.123554	0.597868	-0.0120493	0.112868	0.757056	-0.000412569	0.219634	0.177087	-0.118706	NA	-0.600457	0.123324	-0.415728	0.863211	0.990319	0.901668	0.549928	0.990386	0.910135	0.449016	0.999671	0.826156	0.85944	0.905508	NA	0.548202	0.90185	0.677609	NA	NA	NA	NA	NA	NA	NA	NA	0.999964	NA	NA	NA	NA	NA	NA
ENSG00000245552	AP000787.1	lncRNA	human	2.13327	1.86008	3.29693	3.45303	1.9899	1.55954	2.87899	1.13451	2.21551	1.37324	2.65886	2.76006	2.78671	0.949635	2.25048	-0.417048	-1.29648	0.921542	0.742918	-1.06656	-1.59044	1.17419	0.300899	-2.5201	-0.900828	2.16462	1.35653	-1.77493	-0.501067	-2.32505	1.3463	1.52324	1.05749	1.04165	1.41059	1.72616	1.1891	1.96254	1.53237	1.78173	1.33003	1.21203	1.25889	2.15868	1.54692	-0.309774	-0.851134	0.871445	0.713212	-0.756109	-0.921373	0.987462	0.153321	-1.64457	-0.50559	1.62749	1.11923	-1.40991	-0.232118	-1.50302	0.756733	0.394695	0.383511	0.475714	0.449584	0.356856	0.323416	0.878145	0.100058	0.613144	0.103633	0.263044	0.158565	0.816447	0.132834	NA	NA	NA	0.637876	NA	NA	NA	NA	0.999964	NA	NA	NA	NA	NA	NA
ENSG00000149212	SESN3	protein_coding	human	248.159	309.572	305.299	258.38	304.379	312.353	127.522	214.413	239.177	165.912	231.653	183.798	169.491	233.112	194.508	-1.40561	-1.02079	-0.295896	-1.53297	-0.940099	-0.294881	-0.112253	0.0794843	0.00118733	0.424694	0.723664	1.12521	0.625511	0.646852	1.24936	0.140399	0.124879	0.11887	0.132145	0.123902	0.122701	0.176343	0.146335	0.135233	0.163966	0.138607	0.155619	0.156993	0.141935	0.15135	-10.0115	-8.17426	-2.48923	-11.6007	-7.58746	-2.40324	-0.636558	0.543166	0.00877993	2.59014	5.22098	7.23056	3.98432	4.55739	8.25479	1.35616e-23	2.9769e-16	0.0128019	4.08865e-31	3.26238e-14	0.0162506	0.524413	0.587016	0.992995	0.00959368	1.77974e-07	4.81005e-13	6.76735e-05	5.17939e-06	1.52165e-16	3.64586e-22	6.95905e-15	0.0461167	1.70052e-29	7.36993e-13	0.066648	0.778518	0.999967	0.999964	0.0327031	3.31562e-06	8.80695e-12	0.000469001	9.70972e-05	8.91716e-15
ENSG00000282834	AP000787.3	processed_pseudogene	human	0	0	0	0	0	0	0	0	0	0	0	0	0	0	0	NA	NA	NA	NA	NA	NA	NA	NA	NA	NA	NA	NA	NA	NA	NA	NA	NA	NA	NA	NA	NA	NA	NA	NA	NA	NA	NA	NA	NA	NA	NA	NA	NA	NA	NA	NA	NA	NA	NA	NA	NA	NA	NA	NA	NA	NA	NA	NA	NA	NA	NA	NA	NA	NA	NA	NA	NA	NA	NA	NA	NA	NA	NA	NA	NA	NA	NA	NA	NA	NA	NA	NA	NA	NA	NA
ENSG00000250390	AP001790.1	lncRNA	human	0	0	0	0	0	0	0	0	0	0	0	0	0	0	0	NA	NA	NA	NA	NA	NA	NA	NA	NA	NA	NA	NA	NA	NA	NA	NA	NA	NA	NA	NA	NA	NA	NA	NA	NA	NA	NA	NA	NA	NA	NA	NA	NA	NA	NA	NA	NA	NA	NA	NA	NA	NA	NA	NA	NA	NA	NA	NA	NA	NA	NA	NA	NA	NA	NA	NA	NA	NA	NA	NA	NA	NA	NA	NA	NA	NA	NA	NA	NA	NA	NA	NA	NA	NA	NA
ENSG00000285842	AP000820.2	lncRNA	human	0	0	0	0	0	0	0	0	0	0	0	0	0	0	0	NA	NA	NA	NA	NA	NA	NA	NA	NA	NA	NA	NA	NA	NA	NA	NA	NA	NA	NA	NA	NA	NA	NA	NA	NA	NA	NA	NA	NA	NA	NA	NA	NA	NA	NA	NA	NA	NA	NA	NA	NA	NA	NA	NA	NA	NA	NA	NA	NA	NA	NA	NA	NA	NA	NA	NA	NA	NA	NA	NA	NA	NA	NA	NA	NA	NA	NA	NA	NA	NA	NA	NA	NA	NA	NA
ENSG00000255605	AP000820.1	lncRNA	human	0	0	0	0	0	0	0	0	0	0	0	0	0	0	0	NA	NA	NA	NA	NA	NA	NA	NA	NA	NA	NA	NA	NA	NA	NA	NA	NA	NA	NA	NA	NA	NA	NA	NA	NA	NA	NA	NA	NA	NA	NA	NA	NA	NA	NA	NA	NA	NA	NA	NA	NA	NA	NA	NA	NA	NA	NA	NA	NA	NA	NA	NA	NA	NA	NA	NA	NA	NA	NA	NA	NA	NA	NA	NA	NA	NA	NA	NA	NA	NA	NA	NA	NA	NA	NA
ENSG00000273600	AP001877.1	processed_pseudogene	human	0	0	0	0	0	0	0	0	0	0	0	0	0	0	0	NA	NA	NA	NA	NA	NA	NA	NA	NA	NA	NA	NA	NA	NA	NA	NA	NA	NA	NA	NA	NA	NA	NA	NA	NA	NA	NA	NA	NA	NA	NA	NA	NA	NA	NA	NA	NA	NA	NA	NA	NA	NA	NA	NA	NA	NA	NA	NA	NA	NA	NA	NA	NA	NA	NA	NA	NA	NA	NA	NA	NA	NA	NA	NA	NA	NA	NA	NA	NA	NA	NA	NA	NA	NA	NA
ENSG00000077458	FAM76B	protein_coding	human	507.811	586.594	451.393	531.14	585.849	444.022	490.666	623.473	361.234	539.796	479.943	415.279	564.53	471.944	425.629	0.0212769	0.0404576	-0.127506	-0.0374048	0.126194	-0.244288	-0.0417345	0.0878156	-0.115646	0.0549234	-0.166403	-0.132021	0.195382	-0.368224	-0.194598	0.0960182	0.0933204	0.102772	0.0947327	0.101279	0.129872	0.0906084	0.0959883	0.134127	0.0893666	0.0967893	0.0998253	0.0974349	0.131308	0.12738	0.221592	0.433535	-1.24067	-0.394845	1.246	-1.88099	-0.460603	0.914858	-0.862215	0.614585	-1.71923	-1.32252	2.00525	-2.80428	-1.5277	0.824632	0.664626	0.214728	0.692957	0.212765	0.0599739	0.645083	0.360266	0.388569	0.538829	0.0855717	0.185994	0.0449358	0.00504293	0.126588	0.893551	0.79784	0.398913	0.807211	0.388552	0.173566	0.849195	0.999967	0.999964	0.708484	0.22072	0.337899	0.118697	0.0312755	0.26621
ENSG00000166037	CEP57	protein_coding	human	917.875	1013.58	813.751	936.032	994.21	846.568	881.223	1030.41	702.099	949.936	841.7	762.915	950.276	857.104	806.827	0.0726075	-0.0368143	-0.0817587	-0.0591806	-3.39437e-05	-0.0295858	-0.115071	0.0376305	0.052072	-0.0736352	-0.0436877	-0.137783	0.0903199	-0.0268073	0.0405867	0.0752004	0.0797733	0.0806299	0.0729839	0.0764981	0.0898915	0.0725105	0.0781429	0.0953696	0.0783433	0.0842332	0.0802609	0.0729595	0.0896557	0.0886338	0.965521	-0.461486	-1.014	-0.810871	-0.000443719	-0.329128	-1.58696	0.481561	0.546003	-0.939904	-0.518652	-1.7167	1.23795	-0.299003	0.457915	0.334284	0.64445	0.310583	0.41744	0.999646	0.742059	0.112523	0.630118	0.585064	0.347267	0.604003	0.0860348	0.215736	0.764938	0.647014	0.485948	0.784231	0.511628	0.584332	0.999749	0.863787	0.361655	0.999967	0.999964	0.530182	0.783441	0.186662	0.383633	0.890084	0.793607
ENSG00000087053	MTMR2	protein_coding	human	1952.82	1989.53	1565.36	1963.96	2010.54	1648.81	2070.93	2176.86	1403.8	2104.27	1696.32	1664.3	2136.56	1797.37	1754.69	0.409633	0.0911716	-0.00584168	0.255236	0.210629	0.0796349	-0.137137	0.120714	0.0852355	-0.282665	-0.095616	-0.398767	-0.0134467	-0.128603	-0.164851	0.0677066	0.066199	0.0680591	0.0605595	0.0682593	0.0765737	0.0570993	0.0610301	0.0759897	0.0638734	0.0642013	0.0661918	0.0582263	0.0738912	0.0693694	6.05012	1.37724	-0.0858324	4.21464	3.08572	1.03998	-2.40173	1.97795	1.12167	-4.4254	-1.48932	-6.02441	-0.230939	-1.74043	-2.37642	1.44739e-09	0.168439	0.9316	2.50178e-05	0.0020306	0.298351	0.0163177	0.0479348	0.262002	9.62637e-06	0.136404	1.69728e-09	0.817362	0.0817832	0.0174815	1.1582e-08	0.313016	0.966253	0.000122215	0.00814388	0.510113	0.119842	0.90856	0.999964	7.61973e-05	0.306571	1.98966e-08	0.898376	0.240636	0.0574321
ENSG00000222578	RNA5SP345	rRNA_pseudogene	human	0.633755	0.821076	0.673932	0.306053	1.66913	0.274202	0.337749	1.92109	0.355258	0.814254	0.845682	0.668047	1.33297	1.17726	0	0.271264	0.612076	0.550111	-1.72285	2.02202	-1.39893	-1.97747	1.37568	-1.97742	0.373932	-0.0656263	0.297137	3.81356	-3.45861	NA	2.52444	2.16609	2.47813	3.46772	1.63583	3.66721	3.51906	1.44571	3.4947	2.21699	2.22191	2.59202	1.89209	1.96839	NA	0.107455	0.282572	0.221987	-0.496823	1.23608	-0.38147	-0.561931	0.95156	-0.565835	0.168666	-0.0295359	0.114635	2.01553	-1.75707	NA	0.914428	0.777505	0.824324	0.619314	0.21643	0.702854	0.574163	0.34132	0.571506	0.866059	0.976437	0.908734	0.0438489	0.0789053	NA	NA	NA	NA	NA	NA	NA	NA	NA	0.999964	NA	NA	NA	NA	NA	NA
ENSG00000242993	AP000870.1	processed_pseudogene	human	0	0	0	0	0	0	0	0	0	0	0	0	0	0	0	NA	NA	NA	NA	NA	NA	NA	NA	NA	NA	NA	NA	NA	NA	NA	NA	NA	NA	NA	NA	NA	NA	NA	NA	NA	NA	NA	NA	NA	NA	NA	NA	NA	NA	NA	NA	NA	NA	NA	NA	NA	NA	NA	NA	NA	NA	NA	NA	NA	NA	NA	NA	NA	NA	NA	NA	NA	NA	NA	NA	NA	NA	NA	NA	NA	NA	NA	NA	NA	NA	NA	NA	NA	NA	NA
ENSG00000184384	MAML2	protein_coding	human	353.074	473.319	370.896	372.212	483.739	377.388	333.314	567.636	350.638	424.678	438.943	331.957	459.013	453.705	355.385	-0.0703386	0.356381	0.258049	-0.103635	0.495551	0.241674	-0.0161157	0.140053	-0.0166685	0.46287	-0.0975204	0.344565	0.63005	-0.251353	0.355929	0.114077	0.109023	0.113991	0.107311	0.100079	0.123196	0.113353	0.101414	0.129279	0.114999	0.115722	0.120814	0.0997204	0.115888	0.123655	-0.616591	3.26886	2.26376	-0.965737	4.95158	1.96171	-0.142173	1.381	-0.128934	4.02498	-0.842712	2.85203	6.31817	-2.16893	2.8784	0.537505	0.00107981	0.0235889	0.334176	7.3614e-07	0.0497958	0.886943	0.16728	0.89741	5.69809e-05	0.39939	0.00434416	2.64687e-10	0.0300878	0.00399693	0.679407	0.00435706	0.0758758	0.500044	6.16055e-06	0.150956	0.95703	0.999967	0.999964	0.000374692	0.617576	0.0151797	5.17309e-09	0.120011	0.0173543
ENSG00000285921	AP000779.1	lncRNA	human	0	0	0	0	0.162733	0	0	0.169619	0	0	0	0	0.159618	0.14088	0	NA	NA	NA	NA	0.921293	NA	NA	1.0595	NA	NA	NA	NA	0.88249	-0.526457	NA	NA	NA	NA	NA	4.08047	NA	NA	4.08047	NA	NA	NA	NA	4.08047	4.08047	NA	NA	NA	NA	NA	0.225781	NA	NA	0.259651	NA	NA	NA	NA	0.216271	-0.129019	NA	NA	NA	NA	NA	0.821372	NA	NA	0.795133	NA	NA	NA	NA	0.828776	0.897343	NA	NA	NA	NA	NA	NA	NA	NA	NA	NA	NA	NA	NA	NA	NA	NA
ENSG00000266192	MIR1260B	miRNA	human	0	0	0	0	0	0	0	0	0	0	0	0	0	0	0	NA	NA	NA	NA	NA	NA	NA	NA	NA	NA	NA	NA	NA	NA	NA	NA	NA	NA	NA	NA	NA	NA	NA	NA	NA	NA	NA	NA	NA	NA	NA	NA	NA	NA	NA	NA	NA	NA	NA	NA	NA	NA	NA	NA	NA	NA	NA	NA	NA	NA	NA	NA	NA	NA	NA	NA	NA	NA	NA	NA	NA	NA	NA	NA	NA	NA	NA	NA	NA	NA	NA	NA	NA	NA	NA
ENSG00000149231	CCDC82	protein_coding	human	1051.23	1180.47	894.766	1071.9	1196.08	882.171	1027.31	1282.72	712.193	1125.94	960.114	855.539	1165.35	961.283	855.856	0.12336	0.0621317	-0.149773	-0.00689598	0.188058	-0.264093	-0.113153	0.127155	-0.114655	-0.0253586	-0.210457	-0.256265	0.226038	-0.449792	-0.246618	0.0808029	0.0846658	0.086166	0.0787999	0.0803624	0.0958405	0.0653998	0.0717666	0.0887914	0.0728565	0.0779001	0.0739388	0.0660453	0.0825186	0.0819957	1.52667	0.733847	-1.73819	-0.0875125	2.34013	-2.75554	-1.73017	1.77178	-1.29129	-0.348062	-2.70163	-3.46591	3.42247	-5.4508	-3.00769	0.126842	0.463042	0.0821777	0.930264	0.0192773	0.00585949	0.0835992	0.0764309	0.196603	0.727794	0.00690003	0.000528436	0.000620549	5.0145e-08	0.00263242	0.231584	0.638002	0.200212	0.962355	0.0572303	0.0305144	0.31017	0.999967	0.999964	0.844277	0.032186	0.00230515	0.0033398	1.58537e-06	0.0122569
ENSG00000183340	JRKL	protein_coding	human	248.842	342.108	255.708	263.166	330.577	256.89	205.967	362.447	209.683	275.252	280.865	202.776	281.275	272.184	214.114	-0.423711	0.131909	-0.124183	-0.455599	0.121795	-0.176497	-0.0148868	-0.00895611	-0.0529462	0.590947	-0.253795	0.31602	0.608497	-0.295757	0.289764	0.127707	0.11761	0.132419	0.124019	0.115888	0.132468	0.133614	0.115014	0.146603	0.124936	0.13118	0.14231	0.121767	0.130014	0.139451	-3.31784	1.12157	-0.937804	-3.67363	1.05097	-1.33237	-0.111417	-0.0778696	-0.361154	4.72998	-1.93471	2.22064	4.99722	-2.27481	2.07789	0.000907167	0.262044	0.348345	0.000239126	0.293272	0.182739	0.911286	0.937932	0.717985	2.24539e-06	0.0530259	0.0263753	5.81641e-07	0.0229173	0.0377193	0.00307678	0.432296	0.550974	0.000979398	0.486604	0.373691	0.967851	0.999967	0.999964	2.07485e-05	0.155736	0.0713136	6.41849e-06	0.0988368	0.104642
ENSG00000255679	JRKL-AS1	lncRNA	human	0	0	0	0	0	0	0	0	0	0	0	0	0	0	0	NA	NA	NA	NA	NA	NA	NA	NA	NA	NA	NA	NA	NA	NA	NA	NA	NA	NA	NA	NA	NA	NA	NA	NA	NA	NA	NA	NA	NA	NA	NA	NA	NA	NA	NA	NA	NA	NA	NA	NA	NA	NA	NA	NA	NA	NA	NA	NA	NA	NA	NA	NA	NA	NA	NA	NA	NA	NA	NA	NA	NA	NA	NA	NA	NA	NA	NA	NA	NA	NA	NA	NA	NA	NA	NA
ENSG00000200411	RNA5SP346	rRNA_pseudogene	human	0	0	0	0	0	0	0	0	0	0	0	0	0	0	0	NA	NA	NA	NA	NA	NA	NA	NA	NA	NA	NA	NA	NA	NA	NA	NA	NA	NA	NA	NA	NA	NA	NA	NA	NA	NA	NA	NA	NA	NA	NA	NA	NA	NA	NA	NA	NA	NA	NA	NA	NA	NA	NA	NA	NA	NA	NA	NA	NA	NA	NA	NA	NA	NA	NA	NA	NA	NA	NA	NA	NA	NA	NA	NA	NA	NA	NA	NA	NA	NA	NA	NA	NA	NA	NA
ENSG00000256684	LINC02737	lncRNA	human	0	0	0	0	0	0	0	0	0	0	0	0	0	0	0	NA	NA	NA	NA	NA	NA	NA	NA	NA	NA	NA	NA	NA	NA	NA	NA	NA	NA	NA	NA	NA	NA	NA	NA	NA	NA	NA	NA	NA	NA	NA	NA	NA	NA	NA	NA	NA	NA	NA	NA	NA	NA	NA	NA	NA	NA	NA	NA	NA	NA	NA	NA	NA	NA	NA	NA	NA	NA	NA	NA	NA	NA	NA	NA	NA	NA	NA	NA	NA	NA	NA	NA	NA	NA	NA
ENSG00000254587	AP003066.1	lncRNA	human	0	0	0	0	0	0	0	0	0	0	0	0	0	0	0	NA	NA	NA	NA	NA	NA	NA	NA	NA	NA	NA	NA	NA	NA	NA	NA	NA	NA	NA	NA	NA	NA	NA	NA	NA	NA	NA	NA	NA	NA	NA	NA	NA	NA	NA	NA	NA	NA	NA	NA	NA	NA	NA	NA	NA	NA	NA	NA	NA	NA	NA	NA	NA	NA	NA	NA	NA	NA	NA	NA	NA	NA	NA	NA	NA	NA	NA	NA	NA	NA	NA	NA	NA	NA	NA
ENSG00000255376	AP003066.2	processed_pseudogene	human	0	0	0	0	0	0	0	0	0	0	0	0	0	0	0	NA	NA	NA	NA	NA	NA	NA	NA	NA	NA	NA	NA	NA	NA	NA	NA	NA	NA	NA	NA	NA	NA	NA	NA	NA	NA	NA	NA	NA	NA	NA	NA	NA	NA	NA	NA	NA	NA	NA	NA	NA	NA	NA	NA	NA	NA	NA	NA	NA	NA	NA	NA	NA	NA	NA	NA	NA	NA	NA	NA	NA	NA	NA	NA	NA	NA	NA	NA	NA	NA	NA	NA	NA	NA	NA
ENSG00000255205	MED28P5	processed_pseudogene	human	0	0	0	0	0	0	0	0	0	0	0	0	0	0	0	NA	NA	NA	NA	NA	NA	NA	NA	NA	NA	NA	NA	NA	NA	NA	NA	NA	NA	NA	NA	NA	NA	NA	NA	NA	NA	NA	NA	NA	NA	NA	NA	NA	NA	NA	NA	NA	NA	NA	NA	NA	NA	NA	NA	NA	NA	NA	NA	NA	NA	NA	NA	NA	NA	NA	NA	NA	NA	NA	NA	NA	NA	NA	NA	NA	NA	NA	NA	NA	NA	NA	NA	NA	NA	NA
ENSG00000270753	AP001836.1	processed_pseudogene	human	0	0	0	0	0	0	0	0	0	0	0	0	0	0	0	NA	NA	NA	NA	NA	NA	NA	NA	NA	NA	NA	NA	NA	NA	NA	NA	NA	NA	NA	NA	NA	NA	NA	NA	NA	NA	NA	NA	NA	NA	NA	NA	NA	NA	NA	NA	NA	NA	NA	NA	NA	NA	NA	NA	NA	NA	NA	NA	NA	NA	NA	NA	NA	NA	NA	NA	NA	NA	NA	NA	NA	NA	NA	NA	NA	NA	NA	NA	NA	NA	NA	NA	NA	NA	NA
ENSG00000255039	LINC02553	lncRNA	human	0	0	0	0	0	0	0	0	0	0	0	0	0	0	0	NA	NA	NA	NA	NA	NA	NA	NA	NA	NA	NA	NA	NA	NA	NA	NA	NA	NA	NA	NA	NA	NA	NA	NA	NA	NA	NA	NA	NA	NA	NA	NA	NA	NA	NA	NA	NA	NA	NA	NA	NA	NA	NA	NA	NA	NA	NA	NA	NA	NA	NA	NA	NA	NA	NA	NA	NA	NA	NA	NA	NA	NA	NA	NA	NA	NA	NA	NA	NA	NA	NA	NA	NA	NA	NA
ENSG00000199315	RNA5SP347	rRNA_pseudogene	human	0	0	0	0	0	0	0	0	0	0	0	0	0	0	0	NA	NA	NA	NA	NA	NA	NA	NA	NA	NA	NA	NA	NA	NA	NA	NA	NA	NA	NA	NA	NA	NA	NA	NA	NA	NA	NA	NA	NA	NA	NA	NA	NA	NA	NA	NA	NA	NA	NA	NA	NA	NA	NA	NA	NA	NA	NA	NA	NA	NA	NA	NA	NA	NA	NA	NA	NA	NA	NA	NA	NA	NA	NA	NA	NA	NA	NA	NA	NA	NA	NA	NA	NA	NA	NA
ENSG00000255502	LINC02713	lncRNA	human	0	0	0	0	0.325465	0	0	0.339238	0	0	0	0	0.319236	0.281761	0	NA	NA	NA	NA	1.81076	NA	NA	1.93886	NA	NA	NA	NA	1.76567	-1.4084	NA	NA	NA	NA	NA	3.63764	NA	NA	3.58241	NA	NA	NA	NA	3.64659	3.87086	NA	NA	NA	NA	NA	0.497784	NA	NA	0.541215	NA	NA	NA	NA	0.484196	-0.363847	NA	NA	NA	NA	NA	0.618636	NA	NA	0.588359	NA	NA	NA	NA	0.628247	0.715972	NA	NA	NA	NA	NA	NA	NA	NA	NA	NA	NA	NA	NA	NA	NA	NA
ENSG00000254555	AP003730.1	processed_pseudogene	human	0	0	0	0	0	0	0	0	0	0	0	0	0	0	0	NA	NA	NA	NA	NA	NA	NA	NA	NA	NA	NA	NA	NA	NA	NA	NA	NA	NA	NA	NA	NA	NA	NA	NA	NA	NA	NA	NA	NA	NA	NA	NA	NA	NA	NA	NA	NA	NA	NA	NA	NA	NA	NA	NA	NA	NA	NA	NA	NA	NA	NA	NA	NA	NA	NA	NA	NA	NA	NA	NA	NA	NA	NA	NA	NA	NA	NA	NA	NA	NA	NA	NA	NA	NA	NA
ENSG00000255380	AP001317.1	processed_pseudogene	human	0	0	0	0	0	0	0	0	0	0	0	0	0	0	0	NA	NA	NA	NA	NA	NA	NA	NA	NA	NA	NA	NA	NA	NA	NA	NA	NA	NA	NA	NA	NA	NA	NA	NA	NA	NA	NA	NA	NA	NA	NA	NA	NA	NA	NA	NA	NA	NA	NA	NA	NA	NA	NA	NA	NA	NA	NA	NA	NA	NA	NA	NA	NA	NA	NA	NA	NA	NA	NA	NA	NA	NA	NA	NA	NA	NA	NA	NA	NA	NA	NA	NA	NA	NA	NA
ENSG00000254939	AP003038.1	processed_pseudogene	human	0	0	0	0	0	0	0	0	0	0	0	0	0	0	0	NA	NA	NA	NA	NA	NA	NA	NA	NA	NA	NA	NA	NA	NA	NA	NA	NA	NA	NA	NA	NA	NA	NA	NA	NA	NA	NA	NA	NA	NA	NA	NA	NA	NA	NA	NA	NA	NA	NA	NA	NA	NA	NA	NA	NA	NA	NA	NA	NA	NA	NA	NA	NA	NA	NA	NA	NA	NA	NA	NA	NA	NA	NA	NA	NA	NA	NA	NA	NA	NA	NA	NA	NA	NA	NA
ENSG00000254599	AP003715.1	lncRNA	human	0.169606	0.194015	0.158492	0.180913	0.187804	0.161958	0	0	0	0	0	0	0	0	0	-0.703018	-1.09864	-0.50416	-0.89183	-1.00226	-0.569223	NA	NA	NA	NA	NA	NA	NA	NA	NA	4.08047	4.08047	4.08047	4.08047	4.08047	4.08047	NA	NA	NA	NA	NA	NA	NA	NA	NA	-0.172288	-0.269242	-0.123554	-0.218561	-0.245623	-0.139499	NA	NA	NA	NA	NA	NA	NA	NA	NA	0.863211	0.787743	0.901668	0.826992	0.805974	0.889056	NA	NA	NA	NA	NA	NA	NA	NA	NA	NA	NA	NA	NA	NA	NA	NA	NA	NA	NA	NA	NA	NA	NA	NA
ENSG00000254830	AP002428.1	lncRNA	human	0	0	0	0	0	0	0	0	0	0	0	0	0	0	0	NA	NA	NA	NA	NA	NA	NA	NA	NA	NA	NA	NA	NA	NA	NA	NA	NA	NA	NA	NA	NA	NA	NA	NA	NA	NA	NA	NA	NA	NA	NA	NA	NA	NA	NA	NA	NA	NA	NA	NA	NA	NA	NA	NA	NA	NA	NA	NA	NA	NA	NA	NA	NA	NA	NA	NA	NA	NA	NA	NA	NA	NA	NA	NA	NA	NA	NA	NA	NA	NA	NA	NA	NA	NA	NA
ENSG00000149972	CNTN5	protein_coding	human	0	0.1846	0.58325	0	0.364372	0	0	0.573204	0.508227	0.170474	0.770273	0.536852	0.360936	0.318751	0	NA	1.29666	2.89897	NA	1.94601	NA	NA	0.601924	-2.5053	1.07291	1.53711	2.65867	1.91274	-1.55965	NA	NA	4.05588	2.7068	NA	3.48267	NA	NA	2.75727	2.80335	4.05584	2.31448	2.73534	3.47795	3.68755	NA	NA	0.3197	1.07099	NA	0.558769	NA	NA	0.218304	-0.893678	0.264534	0.664129	0.971971	0.549963	-0.42295	NA	NA	0.749196	0.284172	NA	0.57632	NA	NA	0.827192	0.371494	0.791368	0.506608	0.331065	0.582345	0.672332	NA	NA	NA	NA	NA	NA	NA	NA	NA	0.999964	NA	NA	NA	NA	NA	NA
ENSG00000223269	RN7SKP53	misc_RNA	human	0	0	0	0	0	0	0	0	0	0	0	0	0	0	0	NA	NA	NA	NA	NA	NA	NA	NA	NA	NA	NA	NA	NA	NA	NA	NA	NA	NA	NA	NA	NA	NA	NA	NA	NA	NA	NA	NA	NA	NA	NA	NA	NA	NA	NA	NA	NA	NA	NA	NA	NA	NA	NA	NA	NA	NA	NA	NA	NA	NA	NA	NA	NA	NA	NA	NA	NA	NA	NA	NA	NA	NA	NA	NA	NA	NA	NA	NA	NA	NA	NA	NA	NA	NA	NA
ENSG00000255547	RPA2P3	processed_pseudogene	human	0	0	0	0.185172	0	0	0.170448	0	0	0	0	0	0.185776	0	0.160598	NA	NA	NA	1.03172	NA	NA	0.789963	NA	NA	NA	NA	NA	-1.04106	NA	-0.628535	NA	NA	NA	4.08047	NA	NA	4.08047	NA	NA	NA	NA	NA	4.08047	NA	4.08047	NA	NA	NA	0.252844	NA	NA	0.193596	NA	NA	NA	NA	NA	-0.255133	NA	-0.154035	NA	NA	NA	0.800389	NA	NA	0.846492	NA	NA	NA	NA	NA	0.79862	NA	0.877582	NA	NA	NA	NA	NA	NA	NA	NA	NA	NA	NA	NA	NA	NA	NA
ENSG00000242165	RN7SL222P	misc_RNA	human	0	0	0	0	0	0	0	0	0	0	0	0	0	0	0	NA	NA	NA	NA	NA	NA	NA	NA	NA	NA	NA	NA	NA	NA	NA	NA	NA	NA	NA	NA	NA	NA	NA	NA	NA	NA	NA	NA	NA	NA	NA	NA	NA	NA	NA	NA	NA	NA	NA	NA	NA	NA	NA	NA	NA	NA	NA	NA	NA	NA	NA	NA	NA	NA	NA	NA	NA	NA	NA	NA	NA	NA	NA	NA	NA	NA	NA	NA	NA	NA	NA	NA	NA	NA	NA
ENSG00000255059	PPIAP43	processed_pseudogene	human	0	0	0	0	0	0	0	0	0	0	0	0	0	0	0	NA	NA	NA	NA	NA	NA	NA	NA	NA	NA	NA	NA	NA	NA	NA	NA	NA	NA	NA	NA	NA	NA	NA	NA	NA	NA	NA	NA	NA	NA	NA	NA	NA	NA	NA	NA	NA	NA	NA	NA	NA	NA	NA	NA	NA	NA	NA	NA	NA	NA	NA	NA	NA	NA	NA	NA	NA	NA	NA	NA	NA	NA	NA	NA	NA	NA	NA	NA	NA	NA	NA	NA	NA	NA	NA
ENSG00000248027	AP001351.1	lncRNA	human	2.46546	3.28203	3.19817	3.87687	2.66511	3.09806	3.28697	2.93411	3.18869	2.70669	3.46107	2.68202	3.54833	2.802	3.83458	-0.331715	0.09385	0.587059	0.715437	-0.417434	0.421305	1.06528	-0.507946	-0.165502	0.46009	0.498916	0.934399	-1.10188	0.842947	-0.283301	1.22277	1.07405	1.08777	1.04281	1.24111	1.13722	1.10119	1.16484	1.07528	1.13385	1.01872	1.15533	1.12333	1.22383	1.04683	-0.271281	0.0873799	0.539688	0.686064	-0.336338	0.370468	0.967392	-0.436065	-0.153915	0.405778	0.48975	0.808776	-0.980901	0.68878	-0.270627	0.786175	0.93037	0.589412	0.492673	0.736616	0.711034	0.333348	0.66279	0.877677	0.684906	0.624311	0.418644	0.326642	0.490962	0.786678	NA	NA	NA	0.651997	NA	NA	NA	NA	0.999964	NA	NA	NA	NA	NA	NA
ENSG00000165895	ARHGAP42	protein_coding	human	732.823	860.459	764.502	742.413	805.963	755.963	632.638	808.737	673.894	734.871	769.913	656.822	692.559	710.701	655.251	-0.195777	-0.123549	0.125375	-0.360276	-0.226944	0.0319424	-0.147362	-0.102283	-0.0932094	0.107845	0.250187	0.337699	0.164604	0.261252	0.403474	0.0846233	0.0794568	0.0817631	0.0813991	0.0790971	0.093099	0.0857002	0.0783068	0.0963091	0.0840187	0.0818681	0.0871398	0.0814789	0.0928339	0.0968195	-2.31351	-1.55492	1.5334	-4.42605	-2.86919	0.343101	-1.71951	-1.30619	-0.967815	1.28359	3.05597	3.87537	2.0202	2.81419	4.16728	0.0206945	0.119965	0.125178	9.59762e-06	0.00411529	0.731522	0.0855218	0.191489	0.333137	0.199287	0.00224333	0.000106464	0.0433622	0.00488998	3.08251e-05	0.050663	0.242057	0.2714	5.02296e-05	0.0151403	0.856514	0.314174	0.999967	0.999964	0.360817	0.0128556	0.000544896	0.115431	0.0305701	0.000256078
ENSG00000200047	RN7SKP115	misc_RNA	human	0.323299	0.264713	0.680493	1.19881	0.349085	0.142694	1.12859	0.286602	0.470459	0.26542	0.644851	0.64333	1.22537	0.159376	0.902372	0.258768	-0.193576	1.8534	2.57209	-0.0404753	-0.569223	2.33095	0.15328	-2.41192	-0.41623	2.03752	1.60858	-2.58217	-0.526457	-3.13285	3.42306	3.71199	2.62129	1.94808	3.31332	4.08047	1.93818	3.54752	3.12375	3.57404	2.63326	2.62472	1.91724	4.08047	2.17676	0.0755956	-0.0521489	0.707056	1.32032	-0.012216	-0.139499	1.20265	0.0432077	-0.772125	-0.116459	0.773763	0.61286	-1.34682	-0.129019	-1.43923	0.939741	0.95841	0.479532	0.186728	0.990253	0.889056	0.229113	0.965536	0.44004	0.907289	0.439071	0.539969	0.178039	0.897343	0.150086	NA	NA	NA	NA	NA	NA	NA	NA	0.999964	NA	NA	NA	NA	NA	NA
ENSG00000082175	PGR	protein_coding	human	1.70862	1.30397	1.65972	2.17891	1.68928	1.13801	2.17798	1.32496	1.17374	1.37582	1.35823	1.67132	2.20541	1.15015	1.58361	0.29321	-1.23508	0.427415	0.749225	-0.0201582	-0.88444	0.480608	1.20989	-1.30699	-1.49225	1.64721	0.14731	-0.739241	-0.864917	-1.63068	1.50355	1.85087	1.51363	1.30047	1.50146	1.86139	1.32465	1.92093	1.89238	1.87154	1.90037	1.56425	1.333	1.92123	1.66155	0.195012	-0.667296	0.282378	0.576119	-0.0134257	-0.475151	0.362818	0.629846	-0.690659	-0.797335	0.866783	0.0941728	-0.55457	-0.45019	-0.981425	0.845384	0.504583	0.777653	0.564535	0.989288	0.634679	0.716741	0.528795	0.48978	0.425256	0.386061	0.924972	0.579189	0.652574	0.326383	NA	NA	NA	NA	NA	NA	NA	NA	0.999964	NA	NA	NA	NA	NA	NA
ENSG00000282728	PGR-AS1	lncRNA	human	0	0	0	0	0	0.211506	0	0	0.181205	0	0	0	0	0.21503	0.207607	NA	NA	NA	NA	NA	1.35433	NA	NA	0.896211	NA	NA	NA	NA	1.3971	1.29502	NA	NA	NA	NA	NA	4.08047	NA	NA	4.08047	NA	NA	NA	NA	4.08047	4.08047	NA	NA	NA	NA	NA	0.331905	NA	NA	0.219634	NA	NA	NA	NA	0.342386	0.31737	NA	NA	NA	NA	NA	0.739961	NA	NA	0.826156	NA	NA	NA	NA	0.732061	0.750963	NA	NA	NA	NA	NA	NA	NA	NA	0.999964	NA	NA	NA	NA	NA	NA
ENSG00000255504	AP001533.1	transcribed_processed_pseudogene	human	0	0	0	0	0	0	0	0	0	0	0	0	0	0	0	NA	NA	NA	NA	NA	NA	NA	NA	NA	NA	NA	NA	NA	NA	NA	NA	NA	NA	NA	NA	NA	NA	NA	NA	NA	NA	NA	NA	NA	NA	NA	NA	NA	NA	NA	NA	NA	NA	NA	NA	NA	NA	NA	NA	NA	NA	NA	NA	NA	NA	NA	NA	NA	NA	NA	NA	NA	NA	NA	NA	NA	NA	NA	NA	NA	NA	NA	NA	NA	NA	NA	NA	NA	NA	NA
ENSG00000137672	TRPC6	protein_coding	human	82.4618	87.094	61.758	92.2982	84.2995	63.2298	91.8012	89.3018	46.4324	87.1046	65.3975	62.5354	94.2832	64.6275	71.8769	0.252303	0.0123723	-0.40977	0.375099	0.0193972	-0.402397	0.140107	0.00825697	0.00662764	-0.205217	-0.422687	-0.645626	-0.325313	-0.419821	-0.767196	0.214684	0.213818	0.254172	0.206778	0.215771	0.252893	0.19945	0.208971	0.285091	0.205234	0.246401	0.246825	0.202848	0.247124	0.237877	1.17523	0.0578638	-1.61218	1.81402	0.0898968	-1.59118	0.702468	0.0395125	0.0232475	-0.999919	-1.71544	-2.61572	-1.60373	-1.69883	-3.22518	0.239902	0.953857	0.106924	0.0696751	0.928369	0.11157	0.482387	0.968482	0.981453	0.31735	0.086264	0.00890396	0.108775	0.0893518	0.00125894	0.38179	0.976028	0.242608	0.148882	0.966404	0.268061	NA	0.999967	0.999964	0.499595	0.221901	0.0281875	0.234877	0.255414	0.00653478
ENSG00000263885	MIR3920	miRNA	human	0	0	0	0	0	0	0	0	0	0	0	0	0	0	0	NA	NA	NA	NA	NA	NA	NA	NA	NA	NA	NA	NA	NA	NA	NA	NA	NA	NA	NA	NA	NA	NA	NA	NA	NA	NA	NA	NA	NA	NA	NA	NA	NA	NA	NA	NA	NA	NA	NA	NA	NA	NA	NA	NA	NA	NA	NA	NA	NA	NA	NA	NA	NA	NA	NA	NA	NA	NA	NA	NA	NA	NA	NA	NA	NA	NA	NA	NA	NA	NA	NA	NA	NA	NA	NA
ENSG00000254506	AP003080.1	transcribed_processed_pseudogene	human	0.836426	1.04301	0.298428	1.19032	0.354703	0.516157	1.28947	0.688521	0.181205	1.16322	0.57807	0.43984	0.852973	0.21503	0.945219	0.75198	0.952975	-1.46158	1.35748	-1.95812	-0.554954	0.599711	-2.87913	0.896211	0.231462	-2.3775	-2.16928	-3.25832	1.3971	-1.88434	2.15307	1.98527	3.48179	1.82455	3.24536	2.76343	1.6704	2.49669	4.08047	1.79994	2.64553	2.92993	2.18309	4.08047	2.08646	0.34926	0.480023	-0.419778	0.744008	-0.603361	-0.200821	0.359022	-1.15318	0.219634	0.128595	-0.898686	-0.740386	-1.49253	0.342386	-0.903126	0.726894	0.631211	0.674648	0.456871	0.546268	0.840839	0.719578	0.248837	0.826156	0.897678	0.36882	0.459066	0.135561	0.732061	0.366459	NA	NA	NA	NA	NA	NA	NA	NA	0.999964	NA	NA	NA	NA	NA	NA
ENSG00000254534	AP000776.1	unprocessed_pseudogene	human	0	0	0	0	0	0	0	0	0	0	0	0	0	0	0	NA	NA	NA	NA	NA	NA	NA	NA	NA	NA	NA	NA	NA	NA	NA	NA	NA	NA	NA	NA	NA	NA	NA	NA	NA	NA	NA	NA	NA	NA	NA	NA	NA	NA	NA	NA	NA	NA	NA	NA	NA	NA	NA	NA	NA	NA	NA	NA	NA	NA	NA	NA	NA	NA	NA	NA	NA	NA	NA	NA	NA	NA	NA	NA	NA	NA	NA	NA	NA	NA	NA	NA	NA	NA	NA
ENSG00000187151	ANGPTL5	protein_coding	human	0.349299	0.60147	1.1543	0.313549	0.166899	0.354199	0.335121	0.435227	1.06935	0.60272	1.43109	1.1005	0.154182	0.21503	0.341221	0.258769	1.09834	2.73242	0.069954	-1.00226	0.392564	-0.171807	-2.1281	-2.33589	0.865523	1.5794	2.48901	-1.04106	1.3971	0.333251	3.33046	2.78602	3.9577	3.48255	4.08047	3.38038	3.3039	3.26732	2.25885	2.69723	3.88725	3.95776	4.08047	4.08047	3.39708	0.0776976	0.394232	0.690405	0.020087	-0.245623	0.11613	-0.0520014	-0.651328	-1.03411	0.320893	0.406301	0.628895	-0.255133	0.342386	0.0980992	0.938069	0.69341	0.489939	0.983974	0.805974	0.907549	0.958528	0.514835	0.301086	0.748291	0.684521	0.529418	0.79862	0.732061	0.921853	NA	NA	NA	NA	NA	NA	NA	NA	0.999964	NA	NA	NA	NA	NA	NA
ENSG00000110318	CEP126	protein_coding	human	599.048	667.992	591.704	616.524	679.232	609.928	480.857	592.596	477.225	519.543	518.891	466.845	545.792	545.727	493.014	-0.41776	-0.51471	-0.241966	-0.545338	-0.350817	-0.216043	-0.110853	0.164361	0.0253943	-0.0607815	0.274227	0.192433	0.225605	0.137503	0.340098	0.0890973	0.100478	0.0917297	0.0866795	0.0870157	0.0967897	0.0906419	0.100999	0.102825	0.10379	0.106553	0.0956675	0.0883924	0.097397	0.0985262	-4.68881	-5.12259	-2.63781	-6.29143	-4.03166	-2.23209	-1.22298	1.62735	0.246967	-0.585621	2.57361	2.01148	2.55231	1.41178	3.45185	2.74804e-06	3.01367e-07	0.00834422	3.14552e-10	5.53853e-05	0.0256091	0.221337	0.103663	0.804934	0.55813	0.0100643	0.0442753	0.0107011	0.158015	0.000556752	1.42976e-05	2.4665e-06	0.0325844	2.90213e-09	0.000323878	0.0936023	0.519484	0.999967	0.999964	0.724125	0.043615	0.108874	0.0374247	0.368943	0.00323997
ENSG00000137691	CFAP300	protein_coding	human	158.675	174.116	150.92	156.514	166.925	150.626	136.057	158.29	124.505	151.028	143.928	131.4	141.513	136.989	128.285	-0.136515	-0.276059	-0.0872318	-0.384509	-0.306617	-0.1568	-0.231284	-0.0288189	-0.0694631	-0.104685	0.190354	0.0657124	0.109164	0.152405	0.23916	0.168549	0.152284	0.162312	0.165826	0.159676	0.172698	0.183284	0.162816	0.184546	0.169372	0.164897	0.181619	0.177052	0.183279	0.191111	-0.809942	-1.81278	-0.537433	-2.31874	-1.92024	-0.907941	-1.26189	-0.177002	-0.3764	-0.618078	1.15438	0.361815	0.616563	0.831549	1.25142	0.417974	0.0698651	0.590968	0.020409	0.0548279	0.363909	0.206987	0.859507	0.70662	0.536524	0.248343	0.717491	0.537523	0.405664	0.210781	0.570258	0.157337	0.759964	0.0524475	0.135734	0.574981	0.502725	0.999967	0.999964	0.706603	0.459605	0.833414	0.703855	0.640246	0.385009
ENSG00000274097	RNA5SP535	rRNA	human	0.630078	0.514248	0.672592	0.306053	0.649194	0.485708	0.336908	0.536444	0.534538	0.526689	0.582626	0.664156	0.326397	0.503404	0.207607	0.261032	-0.4635	0.54211	-1.72285	0.0124774	-0.44625	-1.97449	0.484728	-1.00154	-0.691205	1.00777	0.302744	1.78952	-0.469645	1.29502	2.52926	2.71881	2.35503	3.46772	2.36734	2.81877	3.52245	2.64571	2.66232	2.78622	2.57391	2.4507	3.32931	2.73687	4.08047	0.103205	-0.170479	0.230193	-0.496823	0.00527064	-0.158314	-0.560545	0.183213	-0.37619	-0.248079	0.391533	0.123534	0.537504	-0.171599	0.31737	0.9178	0.864634	0.817942	0.619314	0.995795	0.87421	0.575108	0.854631	0.706775	0.804073	0.695403	0.901685	0.590919	0.863752	0.750963	NA	NA	NA	NA	NA	NA	NA	NA	0.999964	NA	NA	NA	NA	NA	NA
ENSG00000260008	AP001527.1	lncRNA	human	0	0.491983	0.788803	0.343276	0.364372	0.376619	0.317941	0.885919	1.01219	0.456345	1.24784	0.723947	0.707051	0.701147	0.667565	NA	2.33879	3.33039	1.94152	1.94601	2.23649	1.70396	-0.405416	-1.09073	2.11825	1.01839	3.0869	0.0175354	0.316749	0.311284	NA	2.90351	2.4395	3.60905	3.48267	3.25941	3.60161	2.22148	2.01019	2.87961	1.83714	2.46597	2.55916	2.44319	2.50654	NA	0.805506	1.36519	0.537958	0.558769	0.686163	0.47311	-0.182498	-0.5426	0.735604	0.554335	1.2518	0.006852	0.129646	0.124189	NA	0.420528	0.172192	0.590606	0.57632	0.49261	0.636135	0.855192	0.587405	0.461972	0.57935	0.210643	0.994533	0.896847	0.901166	NA	NA	NA	NA	NA	NA	NA	NA	0.999964	NA	NA	NA	NA	NA	NA
ENSG00000277459	AP001527.2	lncRNA	human	12.456	12.6283	11.3351	9.27084	11.8863	9.14553	11.4113	14.2788	9.96337	14.656	13.3901	12.9043	10.7661	10.4456	8.16168	0.715646	0.419351	0.639159	-0.254602	0.331519	0.045747	-0.95195	-0.0884083	-0.593057	-0.259473	0.221124	-0.0600868	0.615784	-0.281179	0.31066	0.551102	0.562245	0.587569	0.635108	0.56079	0.6512	0.568305	0.520078	0.622233	0.503391	0.545522	0.538036	0.587233	0.602653	0.678976	1.29857	0.745851	1.0878	-0.40088	0.591165	0.0702502	-1.67507	-0.16999	-0.953111	-0.515451	0.405343	-0.111678	1.04862	-0.466569	0.457542	0.194091	0.455757	0.276682	0.688509	0.55441	0.943995	0.093921	0.865018	0.340534	0.606238	0.685225	0.911079	0.294353	0.640809	0.647282	0.324329	0.631651	0.47426	0.804309	0.73182	NA	NA	NA	0.999964	0.760492	NA	0.954223	0.475446	NA	0.793787
ENSG00000137693	YAP1	protein_coding	human	3744.16	4263.2	3472.51	3858.22	4015.12	3451.14	3639.67	4301.48	3003.01	4002.99	3712.46	3260.27	3886.21	3467.54	3332.22	0.0788946	0.0547195	0.0549031	-0.0216618	-0.0232052	-0.0257915	-0.0832884	-0.0764674	-0.0808775	0.011529	0.00156447	-0.0072405	0.0295988	-0.000214349	0.00693278	0.0529523	0.0562024	0.0550989	0.0514482	0.0560224	0.0692975	0.0439833	0.0484058	0.067801	0.0488442	0.0513218	0.0487645	0.0466141	0.0653906	0.0648603	1.48992	0.973615	0.996446	-0.421041	-0.414213	-0.372186	-1.89364	-1.57971	-1.19287	0.236037	0.0304835	-0.148479	0.634976	-0.00327798	0.106888	0.136246	0.330248	0.319034	0.673725	0.678718	0.709754	0.058273	0.114172	0.232922	0.813404	0.975681	0.881965	0.525444	0.997385	0.914878	0.245043	0.507968	0.520784	0.794036	0.825329	0.842762	0.25424	0.999967	0.999964	0.89971	0.988879	0.936367	0.693298	0.998439	0.957821
ENSG00000254422	AP000942.2	lncRNA	human	0	0.214529	0	0	0	0	0	0.217613	0	0.198177	0.183172	0	0	0	0	NA	0.941774	NA	NA	NA	NA	NA	-0.980163	NA	0.720002	-0.482655	NA	NA	NA	NA	NA	4.06594	NA	NA	NA	NA	NA	4.06602	NA	4.06582	4.06596	NA	NA	NA	NA	NA	0.231625	NA	NA	NA	NA	NA	-0.241062	NA	0.177087	-0.118706	NA	NA	NA	NA	NA	0.816829	NA	NA	NA	NA	NA	0.809507	NA	0.85944	0.905508	NA	NA	NA	NA	NA	NA	NA	NA	NA	NA	NA	NA	NA	NA	NA	NA	NA	NA	NA
ENSG00000243777	AP000942.1	processed_pseudogene	human	0	0.214529	0	0.185172	0	0.211506	0.170448	0.217613	0.181205	0.198177	0.183172	0	0.185776	0.21503	0.368205	NA	0.941774	NA	1.03172	NA	1.35433	0.789963	-0.980163	0.896211	0.720002	-0.482655	NA	-1.04106	1.3971	0.333252	NA	4.06594	NA	4.08047	NA	4.08047	4.08047	4.06602	4.08047	4.06582	4.06596	NA	4.08047	4.08047	3.30703	NA	0.231625	NA	0.252844	NA	0.331905	0.193596	-0.241062	0.219634	0.177087	-0.118706	NA	-0.255133	0.342386	0.100771	NA	0.816829	NA	0.800389	NA	0.739961	0.846492	0.809507	0.826156	0.85944	0.905508	NA	0.79862	0.732061	0.919733	NA	NA	NA	NA	NA	NA	NA	NA	0.999964	NA	NA	NA	NA	NA	NA
ENSG00000270868	AP000942.3	processed_pseudogene	human	0	0	0	0	0	0	0	0	0	0	0	0	0	0	0	NA	NA	NA	NA	NA	NA	NA	NA	NA	NA	NA	NA	NA	NA	NA	NA	NA	NA	NA	NA	NA	NA	NA	NA	NA	NA	NA	NA	NA	NA	NA	NA	NA	NA	NA	NA	NA	NA	NA	NA	NA	NA	NA	NA	NA	NA	NA	NA	NA	NA	NA	NA	NA	NA	NA	NA	NA	NA	NA	NA	NA	NA	NA	NA	NA	NA	NA	NA	NA	NA	NA	NA	NA	NA	NA
ENSG00000271600	AP000942.4	processed_pseudogene	human	0	0	0.383058	0.35681	0.162733	0.376619	0.329418	0.169619	0.656932	0	0.40161	0.35144	0.518451	0.523276	0.678975	NA	NA	2.29685	1.98548	0.921293	2.23649	1.74408	1.0595	-0.0608918	NA	2.43416	2.05276	-1.02689	1.31932	0.278242	NA	NA	3.17859	3.27683	4.08047	3.25941	3.27475	4.08047	2.34833	NA	3.10078	3.2177	2.68932	2.70568	2.36556	NA	NA	0.7226	0.605915	0.225781	0.686163	0.532583	0.259651	-0.0259298	NA	0.785016	0.637959	-0.38184	0.487611	0.117622	NA	NA	0.469926	0.544571	0.821372	0.49261	0.594322	0.795133	0.979313	NA	0.432444	0.5235	0.70258	0.625825	0.906367	NA	NA	NA	NA	NA	NA	NA	NA	0.999964	NA	NA	NA	NA	NA	NA
ENSG00000212466	RNU6-952P	snRNA	human	0	0	0	0	0.182186	0.165113	0	0.19265	0.141278	0	0	0	0.180468	0.326741	0.161583	NA	NA	NA	NA	0.921293	1.35433	NA	1.0595	0.896211	NA	NA	NA	0.88249	0.43533	1.29502	NA	NA	NA	NA	4.08047	4.08047	NA	4.08047	4.08047	NA	NA	NA	4.08047	3.40816	4.08047	NA	NA	NA	NA	0.225781	0.331905	NA	0.259651	0.219634	NA	NA	NA	0.216271	0.127732	0.31737	NA	NA	NA	NA	0.821372	0.739961	NA	0.795133	0.826156	NA	NA	NA	0.828776	0.898361	0.750963	NA	NA	NA	NA	NA	NA	NA	NA	0.999964	NA	NA	NA	NA	NA	NA
ENSG00000288528	AP000942.5	lncRNA	human	5.37058	3.57835	3.26972	4.58025	2.58479	4.42897	7.46822	3.97183	4.97386	6.74046	4.49094	5.828	4.93908	4.76705	6.41117	2.06553	1.00689	1.26221	1.66331	0.347534	1.79305	-0.38396	-0.664446	0.533055	-1.03377	0.25808	-0.79147	-1.2924	1.45626	0.136881	0.919807	1.05021	1.09432	0.961102	1.21951	0.985883	0.699285	0.997436	0.859987	0.746837	0.904086	0.810424	0.914365	0.93735	0.761786	2.24562	0.95875	1.15342	1.73063	0.284978	1.81873	-0.549075	-0.666154	0.61984	-1.38419	0.28546	-0.976612	-1.41344	1.55359	0.179685	0.0247285	0.337685	0.248737	0.0835173	0.775661	0.0689531	0.582954	0.505312	0.535363	0.1663	0.775292	0.328761	0.157526	0.120282	0.8574	0.0589877	NA	NA	0.172533	NA	NA	NA	NA	0.999964	0.316283	NA	0.508256	NA	NA	0.924579
ENSG00000023445	BIRC3	protein_coding	human	4917.74	4223.53	2573.48	4239.49	3663.81	2548.88	7092.44	6225.69	3080.56	7279.68	4696.65	5139.53	6090.15	4183.45	4642.62	2.31987	1.7994	1.23424	1.94077	1.59284	1.16846	-0.362179	-0.205796	-0.0655901	-0.484521	-0.564685	-1.06859	-0.316713	-0.421524	-0.760648	0.0672033	0.084655	0.082399	0.0665062	0.079937	0.0882663	0.0505726	0.12882	0.0898642	0.0711718	0.139035	0.0664772	0.0641219	0.084847	0.0761015	34.5202	21.2557	14.9788	29.1818	19.9262	13.2379	-7.16158	-1.59755	-0.72988	-6.80776	-4.06146	-16.0745	-4.93923	-4.96804	-9.99517	3.98723e-261	2.91696e-100	1.01077e-50	3.30089e-187	2.41271e-88	5.29776e-40	7.97528e-13	0.110143	0.465464	9.9129e-12	4.87675e-05	3.85149e-58	7.8433e-07	6.76316e-07	1.60008e-23	7.28903e-258	3.52879e-97	5.18036e-48	4.61288e-184	3.32868e-85	2.44707e-37	3.86836e-10	0.999967	0.999964	2.58258e-10	0.000489161	1.55141e-55	8.43444e-06	1.65284e-05	1.92286e-21
ENSG00000110330	BIRC2	protein_coding	human	2070.12	2185.91	1691.22	2089.42	2079.83	1718.33	2375.37	2538.11	1635.16	2487.11	2070.72	1944.51	2413.25	2001.89	2002.39	0.665319	0.463401	0.332395	0.531376	0.419578	0.316892	-0.116799	-0.0428345	-0.0151954	-0.165956	-0.13003	-0.316092	-0.0805819	-0.100156	-0.202977	0.0655153	0.0722576	0.0663086	0.0609934	0.0727157	0.0828657	0.050688	0.0678697	0.077637	0.0632168	0.0645576	0.0574831	0.0592663	0.0808921	0.073136	10.1552	6.41318	5.01284	8.71202	5.77012	3.82416	-2.30428	-0.631128	-0.195724	-2.62519	-2.01417	-5.49886	-1.35966	-1.23814	-2.77533	3.14242e-24	1.42518e-10	5.36313e-07	2.98509e-18	7.92165e-09	0.000131217	0.0212068	0.527957	0.844826	0.00865994	0.0439919	3.82253e-08	0.173938	0.215665	0.00551451	8.82554e-23	1.85015e-09	6.92946e-06	5.72492e-17	9.11297e-08	0.00131049	0.141244	0.999967	0.999964	0.0300029	0.135897	3.67164e-07	0.330906	0.444608	0.0226501
ENSG00000152558	TMEM123	protein_coding	human	10895.1	11273.7	8572.99	10812	10899.9	8637.59	11367.3	11925.5	7169.96	11844.4	9390.95	9091.83	11402.4	9130.45	9066.08	0.395103	0.119289	-0.0778172	0.204226	0.116198	-0.120987	-0.173702	-0.00194572	-0.0431727	-0.239905	-0.195822	-0.456306	-0.0568368	-0.234752	-0.314139	0.0537895	0.049964	0.0485923	0.0450054	0.0536718	0.0770274	0.0431056	0.0443919	0.0753074	0.0501059	0.0433652	0.0487715	0.0423707	0.0751749	0.0722441	7.34536	2.38749	-1.60143	4.53782	2.16497	-1.57071	-4.0297	-0.0438305	-0.573286	-4.78796	-4.51564	-9.35598	-1.34142	-3.12275	-4.3483	2.05206e-13	0.0169638	0.109281	5.68374e-06	0.0303896	0.116251	5.58488e-05	0.965039	0.566451	1.68489e-06	6.31244e-06	8.28261e-21	0.179785	0.00179169	1.37198e-05	2.45333e-12	0.0482231	0.246634	3.0914e-05	0.0840818	0.275767	0.00301478	0.999967	0.999964	1.61535e-05	8.13687e-05	3.48458e-19	0.338693	0.0138357	0.000124855
ENSG00000255337	AP001830.1	lncRNA	human	0.931366	1.07068	1.17221	1.64992	1.12696	0.771145	1.62531	1.31036	1.01026	1.09475	1.33814	1.16684	1.87728	0.964413	1.42075	0.319765	0.282178	0.971925	1.39124	0.494673	-0.104275	1.10554	0.204819	-1.08719	0.00291389	0.696748	0.677409	-0.889987	-0.597424	-1.50392	2.29601	1.94222	1.87423	1.65625	1.99755	2.38157	1.62455	1.69601	1.91615	1.8758	1.61165	1.8484	1.46936	2.05325	1.74108	0.13927	0.145287	0.518574	0.839993	0.24764	-0.043784	0.680524	0.120765	-0.567381	0.00155342	0.43232	0.366484	-0.605699	-0.290965	-0.863788	0.889237	0.884485	0.604058	0.400912	0.804413	0.965077	0.496173	0.903877	0.570455	0.998761	0.665509	0.714004	0.544715	0.771078	0.387705	NA	NA	NA	NA	NA	NA	NA	NA	0.999964	NA	NA	NA	NA	NA	NA
ENSG00000255482	AP001830.2	lncRNA	human	0.136856	0.357077	0.12825	0.31802	0.152193	0.328383	0.15897	0.203333	0.166821	0.185554	0.17073	0	0.173057	0.198997	0.340021	-0.703018	-0.0344687	-0.50416	0.0699541	-1.00226	0.392563	0.789963	-0.980163	0.896211	0.720002	-0.482655	NA	-1.04106	1.3971	0.333251	4.08047	3.33558	4.08047	3.46483	4.08047	3.47306	4.08047	4.06602	4.08047	4.06582	4.06596	NA	4.08047	4.08047	3.40135	-0.172288	-0.0103336	-0.123554	0.0201898	-0.245623	0.113031	0.193596	-0.241062	0.219634	0.177087	-0.118706	NA	-0.255133	0.342386	0.0979763	0.863211	0.991755	0.901668	0.983892	0.805974	0.910006	0.846492	0.809507	0.826156	0.85944	0.905508	NA	0.79862	0.732061	0.921951	NA	NA	NA	NA	NA	NA	NA	NA	0.999964	NA	NA	NA	NA	NA	NA
ENSG00000137673	MMP7	protein_coding	human	1710.64	1600.91	928.688	1765.71	1492.31	953.407	2151.43	1832.43	670.652	2028.34	1195.9	1308.68	1978.92	1134.78	1377.45	0.948169	0.472992	-0.513879	0.873724	0.378196	-0.498377	-0.057427	-0.0932585	0.0150211	-0.438393	-0.986239	-1.44508	-0.463601	-0.875194	-1.36122	0.0713772	0.0988838	0.0868092	0.072524	0.0954728	0.0936488	0.0541649	0.17639	0.0923633	0.0840414	0.0960585	0.0662283	0.0806432	0.100507	0.0777278	13.2839	4.78331	-5.91963	12.0474	3.96129	-5.32177	-1.06022	-0.528707	0.16263	-5.2164	-10.2671	-21.8196	-5.74879	-8.70783	-17.5127	2.86934e-40	1.72434e-06	3.22662e-09	2.00228e-33	7.45456e-05	1.02763e-07	0.289042	0.597009	0.870809	1.82433e-07	9.91714e-25	1.5109e-105	8.98818e-09	3.09749e-18	1.14679e-68	1.97601e-38	1.22349e-05	6.44295e-08	9.34782e-32	0.000423111	2.42643e-06	0.59037	0.999967	0.999964	2.16934e-06	1.5327e-22	3.17827e-102	1.36102e-07	4.45378e-16	1.05511e-65
ENSG00000137674	MMP20	protein_coding	human	0	0.0922998	0	0.343276	0.492835	0.39375	0.317941	0.612112	0.333641	0.085237	0.0788701	0	0.83213	0.827249	0.680042	NA	0.766694	NA	1.94152	2.40517	2.29249	1.70396	1.6263	1.8265	0.54332	-0.30784	NA	0.494866	-0.123956	0.349183	NA	4.0717	NA	3.60905	2.66505	3.47494	3.60161	2.37315	3.58004	4.07162	4.07171	NA	2.14132	2.15997	2.64515	NA	0.188298	NA	0.537958	0.902484	0.659721	0.47311	0.685292	0.510189	0.133441	-0.0756046	NA	0.231103	-0.0573878	0.132009	NA	0.850643	NA	0.590606	0.3668	0.509433	0.636135	0.49316	0.609919	0.893845	0.939734	NA	0.817235	0.954236	0.894977	NA	NA	NA	NA	NA	NA	NA	NA	0.999964	NA	NA	NA	NA	NA	NA
ENSG00000256916	AP000851.1	lncRNA	human	0.1497	0.172413	0.139937	0.502947	0.166899	0.142694	0.317941	0	0	0	0	0	0.346115	0	0.298375	-0.703018	-1.09864	-0.50416	0.978418	-1.00226	-0.569223	1.70396	NA	NA	NA	NA	NA	-1.95524	NA	-1.53991	4.08047	4.08047	4.08047	2.93712	4.08047	4.08047	3.60161	NA	NA	NA	NA	NA	3.53455	NA	3.83551	-0.172288	-0.269242	-0.123554	0.333121	-0.245623	-0.139499	0.47311	NA	NA	NA	NA	NA	-0.55318	NA	-0.401488	0.863211	0.787743	0.901668	0.739043	0.805974	0.889056	0.636135	NA	NA	NA	NA	NA	0.58014	NA	0.688061	NA	NA	NA	NA	NA	NA	NA	NA	NA	NA	NA	NA	NA	NA	NA
ENSG00000281655	AP000851.2	lncRNA	human	0.173599	0.0922998	1.32936	0.307756	0	0.330227	0.452697	0.0939515	1.44272	0.26542	1.47236	1.36728	0.308364	0.334732	0.590393	1.22054	0.766694	4.094	1.80861	NA	2.08048	0.618153	-0.806158	-1.94421	-0.41623	3.3076	2.88913	-1.81579	2.12513	0.291557	4.08047	4.0717	2.03658	3.7665	NA	3.72048	2.96277	4.07175	1.85825	3.57404	1.89157	1.93421	3.69668	3.61864	2.77967	0.299116	0.188298	2.01023	0.480182	NA	0.559198	0.20864	-0.197988	-1.04626	-0.116459	1.74861	1.4937	-0.491195	0.587272	0.104889	0.764851	0.850643	0.0444066	0.631098	NA	0.576026	0.834729	0.843055	0.295442	0.907289	0.0803592	0.135254	0.623289	0.557021	0.916464	NA	NA	NA	NA	NA	NA	NA	NA	0.999964	NA	NA	NA	NA	NA	NA
ENSG00000137675	MMP27	protein_coding	human	0	0	0.201532	0	0	0	0	0	0.175704	0	0.211936	0.185832	0	0	0	NA	NA	1.41939	NA	NA	NA	NA	NA	-1.02734	NA	1.55757	1.17731	NA	NA	NA	NA	NA	4.08047	NA	NA	NA	NA	NA	4.08047	NA	4.08047	4.08047	NA	NA	NA	NA	NA	0.34785	NA	NA	NA	NA	NA	-0.251771	NA	0.381713	0.288522	NA	NA	NA	NA	NA	0.727953	NA	NA	NA	NA	NA	0.801218	NA	0.702674	0.772947	NA	NA	NA	NA	NA	NA	NA	NA	NA	NA	NA	0.999964	NA	NA	NA	NA	NA	NA
ENSG00000118113	MMP8	protein_coding	human	0.171761	0	0	0	0	0	0.168454	0	0	0.178107	0	0.146035	0	0	0	1.22054	NA	NA	NA	NA	NA	-1.13359	NA	NA	-1.32153	NA	-0.746246	NA	NA	NA	4.08047	NA	NA	NA	NA	NA	4.08047	NA	NA	4.08047	NA	4.08047	NA	NA	NA	0.299116	NA	NA	NA	NA	NA	-0.277809	NA	NA	-0.323866	NA	-0.182882	NA	NA	NA	0.764851	NA	NA	NA	NA	NA	0.781159	NA	NA	0.746039	NA	0.85489	NA	NA	NA	NA	NA	NA	NA	NA	NA	NA	NA	NA	NA	NA	NA	NA	NA	NA
ENSG00000255282	WTAPP1	transcribed_processed_pseudogene	human	6.10714	8.26084	5.82066	7.24812	8.33355	7.11384	2.80406	5.44622	2.94899	3.44192	3.31741	1.95718	4.61981	4.74544	3.89255	-2.20531	-1.20379	-2.02724	-1.51161	-1.00745	-1.06331	0.712795	0.19673	0.974337	1.03658	-0.82841	0.181735	0.531612	-0.0499007	0.45808	0.907376	0.710548	0.929998	0.772239	0.689609	0.782196	1.13218	0.811521	1.14806	1.04946	1.08926	1.35324	0.878995	0.879637	0.979378	-2.43042	-1.69417	-2.17983	-1.95744	-1.46091	-1.35939	0.629578	0.242421	0.848684	0.987731	-0.760527	0.134296	0.604795	-0.0567288	0.467726	0.0150812	0.0902326	0.0292698	0.0502958	0.144041	0.174022	0.528971	0.808454	0.396057	0.323284	0.44694	0.893168	0.545315	0.954761	0.639981	0.0384321	0.193652	NA	0.113439	0.290211	NA	NA	NA	0.999964	NA	NA	NA	NA	NA	NA
ENSG00000225678	AP000619.1	transcribed_unprocessed_pseudogene	human	0	0	0	0	0	0	0	0	0	0	0	0	0	0	0	NA	NA	NA	NA	NA	NA	NA	NA	NA	NA	NA	NA	NA	NA	NA	NA	NA	NA	NA	NA	NA	NA	NA	NA	NA	NA	NA	NA	NA	NA	NA	NA	NA	NA	NA	NA	NA	NA	NA	NA	NA	NA	NA	NA	NA	NA	NA	NA	NA	NA	NA	NA	NA	NA	NA	NA	NA	NA	NA	NA	NA	NA	NA	NA	NA	NA	NA	NA	NA	NA	NA	NA	NA	NA	NA
ENSG00000256254	AP000619.3	processed_pseudogene	human	0	0	0	0	0	0	0	0	0	0	0	0	0	0	0	NA	NA	NA	NA	NA	NA	NA	NA	NA	NA	NA	NA	NA	NA	NA	NA	NA	NA	NA	NA	NA	NA	NA	NA	NA	NA	NA	NA	NA	NA	NA	NA	NA	NA	NA	NA	NA	NA	NA	NA	NA	NA	NA	NA	NA	NA	NA	NA	NA	NA	NA	NA	NA	NA	NA	NA	NA	NA	NA	NA	NA	NA	NA	NA	NA	NA	NA	NA	NA	NA	NA	NA	NA	NA	NA
ENSG00000166670	MMP10	protein_coding	human	6.17463	8.65754	4.69256	7.15277	6.18199	3.5606	7.83555	9.58659	3.14114	9.28217	7.52315	5.38356	7.98206	4.25149	5.13453	0.592849	0.996107	0.0365448	0.774466	0.318698	-0.906681	0.198639	-0.674056	-0.953325	0.433247	-0.975403	-0.546464	-0.42836	-1.22369	-1.66783	0.812854	0.717132	0.957368	0.774137	0.799626	1.14088	0.692345	0.636014	1.1815	0.640534	0.764029	0.861035	0.686462	1.00913	0.970643	0.729343	1.38901	0.0381721	1.00043	0.398559	-0.794721	0.286907	-1.05981	-0.806879	0.676384	-1.27666	-0.634659	-0.624012	-1.21263	-1.71827	0.465792	0.164829	0.96955	0.317105	0.690219	0.426776	0.774183	0.28923	0.419736	0.498797	0.201723	0.525651	0.53262	0.225273	0.0857472	0.615819	0.308372	NA	0.481503	0.83242	NA	NA	NA	0.999964	0.674517	NA	0.689504	NA	NA	0.199221
ENSG00000196611	MMP1	protein_coding	human	1.75464	0.1846	0	2.13241	1.01994	0.40838	3.67674	1.26098	0.348026	1.99018	0.15774	1.49223	3.14725	1.30291	2.24883	4.40153	1.29666	NA	4.56537	3.44447	2.33205	0.161599	2.03534	1.87355	-2.92348	-0.83787	-3.92736	-1.09625	-1.14198	-2.2666	1.78483	4.05588	NA	1.72447	2.07542	3.16556	1.04358	1.85394	3.24851	1.60405	4.05589	1.83369	1.15422	1.7644	1.5482	2.46607	0.3197	NA	2.64741	1.65965	0.736694	0.15485	1.09785	0.576741	-1.82257	-0.206581	-2.14178	-0.949779	-0.647234	-1.46402	0.0136604	0.749196	NA	0.00811107	0.0969852	0.461309	0.87694	0.272271	0.564114	0.0683688	0.836337	0.0322114	0.342224	0.51748	0.143188	NA	NA	NA	NA	NA	NA	NA	NA	0.999964	NA	NA	NA	NA	NA	NA
ENSG00000256035	AP000619.2	processed_pseudogene	human	0	0	0	0	0	0	0	0	0	0	0	0	0	0	0	NA	NA	NA	NA	NA	NA	NA	NA	NA	NA	NA	NA	NA	NA	NA	NA	NA	NA	NA	NA	NA	NA	NA	NA	NA	NA	NA	NA	NA	NA	NA	NA	NA	NA	NA	NA	NA	NA	NA	NA	NA	NA	NA	NA	NA	NA	NA	NA	NA	NA	NA	NA	NA	NA	NA	NA	NA	NA	NA	NA	NA	NA	NA	NA	NA	NA	NA	NA	NA	NA	NA	NA	NA	NA	NA
ENSG00000149968	MMP3	protein_coding	human	0.173599	0.276899	0.202873	0.541982	0.921768	0.196875	0.66874	1.25396	0.344449	0.435894	0.44956	0.334023	1.45472	1.00337	0.661217	1.22054	1.65301	1.41939	2.58554	3.32522	1.35433	1.37467	1.50647	-0.0655584	0.519979	-0.284449	0.21554	0.800605	-1.97324	-1.21519	4.08047	3.93489	4.08047	2.791	2.30391	4.08047	2.41921	1.95204	3.30977	2.98135	3.00137	3.32598	1.73097	2.1694	2.49818	0.299116	0.42009	0.34785	0.926384	1.4433	0.331905	0.568231	0.771742	-0.0198075	0.17441	-0.0947729	0.064805	0.462519	-0.909581	-0.48643	0.764851	0.67442	0.727953	0.354247	0.148937	0.739961	0.569878	0.440267	0.984197	0.861543	0.924495	0.948329	0.643709	0.363043	0.626663	NA	NA	NA	NA	NA	NA	NA	NA	0.999964	NA	NA	NA	NA	NA	NA
ENSG00000262406	MMP12	protein_coding	human	0	0	0	0	0	0	0	0	0	0	0	0	0	0	0	NA	NA	NA	NA	NA	NA	NA	NA	NA	NA	NA	NA	NA	NA	NA	NA	NA	NA	NA	NA	NA	NA	NA	NA	NA	NA	NA	NA	NA	NA	NA	NA	NA	NA	NA	NA	NA	NA	NA	NA	NA	NA	NA	NA	NA	NA	NA	NA	NA	NA	NA	NA	NA	NA	NA	NA	NA	NA	NA	NA	NA	NA	NA	NA	NA	NA	NA	NA	NA	NA	NA	NA	NA	NA	NA
ENSG00000255469	BOLA3P1	processed_pseudogene	human	0	0	0	0	0	0	0	0	0	0	0	0	0	0	0	NA	NA	NA	NA	NA	NA	NA	NA	NA	NA	NA	NA	NA	NA	NA	NA	NA	NA	NA	NA	NA	NA	NA	NA	NA	NA	NA	NA	NA	NA	NA	NA	NA	NA	NA	NA	NA	NA	NA	NA	NA	NA	NA	NA	NA	NA	NA	NA	NA	NA	NA	NA	NA	NA	NA	NA	NA	NA	NA	NA	NA	NA	NA	NA	NA	NA	NA	NA	NA	NA	NA	NA	NA	NA	NA
ENSG00000238562	RNU7-159P	snRNA	human	0	0	0	0	0	0	0	0	0	0	0	0	0	0	0	NA	NA	NA	NA	NA	NA	NA	NA	NA	NA	NA	NA	NA	NA	NA	NA	NA	NA	NA	NA	NA	NA	NA	NA	NA	NA	NA	NA	NA	NA	NA	NA	NA	NA	NA	NA	NA	NA	NA	NA	NA	NA	NA	NA	NA	NA	NA	NA	NA	NA	NA	NA	NA	NA	NA	NA	NA	NA	NA	NA	NA	NA	NA	NA	NA	NA	NA	NA	NA	NA	NA	NA	NA	NA	NA
ENSG00000137745	MMP13	protein_coding	human	0	0	0	0.185172	0	0.165113	0.170448	0	0.141278	0	0	0	0.185776	0.167366	0.322181	NA	NA	NA	1.03172	NA	1.35433	0.789963	NA	0.896211	NA	NA	NA	-1.04106	1.3971	0.333251	NA	NA	NA	4.08047	NA	4.08047	4.08047	NA	4.08047	NA	NA	NA	4.08047	4.08047	3.4676	NA	NA	NA	0.252844	NA	0.331905	0.193596	NA	0.219634	NA	NA	NA	-0.255133	0.342386	0.0961042	NA	NA	NA	0.800389	NA	0.739961	0.846492	NA	0.826156	NA	NA	NA	0.79862	0.732061	0.923438	NA	NA	NA	NA	NA	NA	NA	NA	0.999964	NA	NA	NA	NA	NA	NA
ENSG00000276521	AP001486.3	unprocessed_pseudogene	human	0	0	0	0	0	0	0	0	0	0	0	0	0	0	0	NA	NA	NA	NA	NA	NA	NA	NA	NA	NA	NA	NA	NA	NA	NA	NA	NA	NA	NA	NA	NA	NA	NA	NA	NA	NA	NA	NA	NA	NA	NA	NA	NA	NA	NA	NA	NA	NA	NA	NA	NA	NA	NA	NA	NA	NA	NA	NA	NA	NA	NA	NA	NA	NA	NA	NA	NA	NA	NA	NA	NA	NA	NA	NA	NA	NA	NA	NA	NA	NA	NA	NA	NA	NA	NA
ENSG00000239861	AP001486.1	processed_pseudogene	human	0	0	0	0	0	0	0	0	0	0	0	0	0	0	0	NA	NA	NA	NA	NA	NA	NA	NA	NA	NA	NA	NA	NA	NA	NA	NA	NA	NA	NA	NA	NA	NA	NA	NA	NA	NA	NA	NA	NA	NA	NA	NA	NA	NA	NA	NA	NA	NA	NA	NA	NA	NA	NA	NA	NA	NA	NA	NA	NA	NA	NA	NA	NA	NA	NA	NA	NA	NA	NA	NA	NA	NA	NA	NA	NA	NA	NA	NA	NA	NA	NA	NA	NA	NA	NA
ENSG00000137692	DCUN1D5	protein_coding	human	1076.09	1153.14	926.495	1099.89	1090.95	930.544	1167.61	1251.34	856.578	1222.86	1060.33	984.545	1189.33	1007.88	1013.36	0.439164	0.25693	0.223501	0.327067	0.200148	0.175747	-0.0957672	-0.0549829	-0.047725	-0.147367	-0.031567	-0.199229	-0.0953938	-0.0215217	-0.140112	0.0748399	0.0791943	0.0782997	0.0734579	0.0800552	0.0936003	0.0641198	0.0724754	0.0903467	0.0702672	0.0735357	0.0697068	0.068743	0.0894818	0.0862642	5.86805	3.2443	2.85443	4.45245	2.50013	1.87763	-1.49357	-0.758642	-0.528243	-2.09724	-0.429274	-2.8581	-1.38769	-0.240515	-1.62422	4.40943e-09	0.0011774	0.00431137	8.48969e-06	0.0124149	0.0604315	0.135289	0.448067	0.597331	0.0359723	0.667724	0.00426183	0.165232	0.809931	0.104329	3.32468e-08	0.00470843	0.0188128	4.477e-05	0.0395114	0.174495	0.401512	0.999967	0.999964	0.09691	0.825517	0.0149318	0.318525	0.912179	0.231126
ENSG00000260966	AP001486.2	lncRNA	human	0	0	0	0	0	0	0	0	0	0	0	0	0	0	0	NA	NA	NA	NA	NA	NA	NA	NA	NA	NA	NA	NA	NA	NA	NA	NA	NA	NA	NA	NA	NA	NA	NA	NA	NA	NA	NA	NA	NA	NA	NA	NA	NA	NA	NA	NA	NA	NA	NA	NA	NA	NA	NA	NA	NA	NA	NA	NA	NA	NA	NA	NA	NA	NA	NA	NA	NA	NA	NA	NA	NA	NA	NA	NA	NA	NA	NA	NA	NA	NA	NA	NA	NA	NA	NA
ENSG00000187240	DYNC2H1	protein_coding	human	1111.37	1285.38	1136.24	1191.63	1224.63	1178.98	1096.71	1300.43	1092.99	1178.35	1203.21	1041.51	1203.44	1188.41	1154.93	0.0083849	0.0337521	0.254677	0.0219105	-0.0156166	0.291474	0.031021	-0.0485248	0.0364899	0.0617763	0.221731	0.26316	-0.00666338	0.309439	0.280451	0.0734963	0.0759563	0.073919	0.0794223	0.074097	0.0909424	0.0743027	0.0713606	0.0865325	0.0707999	0.0715243	0.0689632	0.0761174	0.0868121	0.0923418	0.114086	0.444363	3.44535	0.275873	-0.21076	3.20504	0.417495	-0.679994	0.42169	0.872547	3.10008	3.81595	-0.0875408	3.56447	3.03709	0.90917	0.65678	0.000570319	0.782646	0.833075	0.00135044	0.676317	0.496509	0.673252	0.38291	0.00193466	0.000135661	0.930242	0.000364598	0.00238871	0.946566	0.793202	0.00337266	0.868538	0.915025	0.00929273	0.864603	0.999967	0.999964	0.566438	0.0113268	0.000677482	0.964325	0.0037265	0.0112733
ENSG00000285878	AP002961.1	lncRNA	human	0	0	0	0	0	0	0	0	0	0	0	0	0	0	0	NA	NA	NA	NA	NA	NA	NA	NA	NA	NA	NA	NA	NA	NA	NA	NA	NA	NA	NA	NA	NA	NA	NA	NA	NA	NA	NA	NA	NA	NA	NA	NA	NA	NA	NA	NA	NA	NA	NA	NA	NA	NA	NA	NA	NA	NA	NA	NA	NA	NA	NA	NA	NA	NA	NA	NA	NA	NA	NA	NA	NA	NA	NA	NA	NA	NA	NA	NA	NA	NA	NA	NA	NA	NA	NA
ENSG00000254895	MTCO3P15	processed_pseudogene	human	0	0	0	0	0	0	0	0	0	0	0	0	0	0	0	NA	NA	NA	NA	NA	NA	NA	NA	NA	NA	NA	NA	NA	NA	NA	NA	NA	NA	NA	NA	NA	NA	NA	NA	NA	NA	NA	NA	NA	NA	NA	NA	NA	NA	NA	NA	NA	NA	NA	NA	NA	NA	NA	NA	NA	NA	NA	NA	NA	NA	NA	NA	NA	NA	NA	NA	NA	NA	NA	NA	NA	NA	NA	NA	NA	NA	NA	NA	NA	NA	NA	NA	NA	NA	NA
ENSG00000254931	MTATP6P15	processed_pseudogene	human	0	0	0	0	0	0	0	0	0	0	0	0	0	0	0	NA	NA	NA	NA	NA	NA	NA	NA	NA	NA	NA	NA	NA	NA	NA	NA	NA	NA	NA	NA	NA	NA	NA	NA	NA	NA	NA	NA	NA	NA	NA	NA	NA	NA	NA	NA	NA	NA	NA	NA	NA	NA	NA	NA	NA	NA	NA	NA	NA	NA	NA	NA	NA	NA	NA	NA	NA	NA	NA	NA	NA	NA	NA	NA	NA	NA	NA	NA	NA	NA	NA	NA	NA	NA	NA
ENSG00000255417	MTCO2P15	processed_pseudogene	human	0	0	0	0	0	0	0	0	0	0	0	0	0	0	0	NA	NA	NA	NA	NA	NA	NA	NA	NA	NA	NA	NA	NA	NA	NA	NA	NA	NA	NA	NA	NA	NA	NA	NA	NA	NA	NA	NA	NA	NA	NA	NA	NA	NA	NA	NA	NA	NA	NA	NA	NA	NA	NA	NA	NA	NA	NA	NA	NA	NA	NA	NA	NA	NA	NA	NA	NA	NA	NA	NA	NA	NA	NA	NA	NA	NA	NA	NA	NA	NA	NA	NA	NA	NA	NA
ENSG00000255350	MTCO1P15	processed_pseudogene	human	0.1497	0.172413	0.139937	0.15967	0.166899	0.142694	0	0	0	0	0	0	0	0	0	-0.703018	-1.09864	-0.50416	-0.89183	-1.00226	-0.569223	NA	NA	NA	NA	NA	NA	NA	NA	NA	4.08047	4.08047	4.08047	4.08047	4.08047	4.08047	NA	NA	NA	NA	NA	NA	NA	NA	NA	-0.172288	-0.269242	-0.123554	-0.218561	-0.245623	-0.139499	NA	NA	NA	NA	NA	NA	NA	NA	NA	0.863211	0.787743	0.901668	0.826992	0.805974	0.889056	NA	NA	NA	NA	NA	NA	NA	NA	NA	NA	NA	NA	NA	NA	NA	NA	NA	NA	NA	NA	NA	NA	NA	NA
ENSG00000254565	MTND2P26	processed_pseudogene	human	0.173599	0	0	0	0	0	0.168875	0	0	0.180183	0	0.14777	0	0	0	1.22054	NA	NA	NA	NA	NA	-1.13359	NA	NA	-1.32153	NA	-0.746246	NA	NA	NA	4.08047	NA	NA	NA	NA	NA	4.08047	NA	NA	4.08047	NA	4.08047	NA	NA	NA	0.299116	NA	NA	NA	NA	NA	-0.277809	NA	NA	-0.323866	NA	-0.182882	NA	NA	NA	0.764851	NA	NA	NA	NA	NA	0.781159	NA	NA	0.746039	NA	0.85489	NA	NA	NA	NA	NA	NA	NA	NA	NA	NA	NA	NA	NA	NA	NA	NA	NA	NA
ENSG00000253245	MTND1P36	processed_pseudogene	human	0	0	0	0	0	0	0	0	0	0	0	0	0	0	0	NA	NA	NA	NA	NA	NA	NA	NA	NA	NA	NA	NA	NA	NA	NA	NA	NA	NA	NA	NA	NA	NA	NA	NA	NA	NA	NA	NA	NA	NA	NA	NA	NA	NA	NA	NA	NA	NA	NA	NA	NA	NA	NA	NA	NA	NA	NA	NA	NA	NA	NA	NA	NA	NA	NA	NA	NA	NA	NA	NA	NA	NA	NA	NA	NA	NA	NA	NA	NA	NA	NA	NA	NA	NA	NA
ENSG00000254824	AP003461.1	processed_pseudogene	human	0	0	0	0	0	0	0	0	0	0	0	0	0	0	0	NA	NA	NA	NA	NA	NA	NA	NA	NA	NA	NA	NA	NA	NA	NA	NA	NA	NA	NA	NA	NA	NA	NA	NA	NA	NA	NA	NA	NA	NA	NA	NA	NA	NA	NA	NA	NA	NA	NA	NA	NA	NA	NA	NA	NA	NA	NA	NA	NA	NA	NA	NA	NA	NA	NA	NA	NA	NA	NA	NA	NA	NA	NA	NA	NA	NA	NA	NA	NA	NA	NA	NA	NA	NA	NA
ENSG00000254987	AP002989.1	lncRNA	human	0.629761	0.723505	0.629551	0.98412	0.802729	0.43616	0.628726	0.515115	0.177629	0.365736	0.38368	0.334023	0.792155	0.257997	0.431989	-1.22457	-1.55328	-1.02565	0.0466738	-0.712275	-2.05341	1.28554	0.800671	-1.02734	-0.260296	0.497382	0.21554	-0.7306	-1.29865	-2.08133	2.37962	2.29714	2.38207	1.91743	2.17673	2.84009	2.4619	2.88076	4.08047	3.19517	3.19827	3.32598	2.28703	4.00993	3.03676	-0.514607	-0.676182	-0.430572	0.0243419	-0.327223	-0.723007	0.522173	0.277937	-0.251771	-0.0814655	0.155516	0.064805	-0.319454	-0.323859	-0.685379	0.606828	0.498925	0.666779	0.98058	0.743499	0.469675	0.60155	0.781061	0.801218	0.935072	0.876415	0.948329	0.749382	0.746045	0.493105	NA	NA	NA	NA	NA	NA	NA	NA	0.999964	NA	NA	NA	NA	NA	NA
ENSG00000264200	MIR4693	miRNA	human	0	0	0	0	0	0	0	0	0	0	0	0	0	0	0	NA	NA	NA	NA	NA	NA	NA	NA	NA	NA	NA	NA	NA	NA	NA	NA	NA	NA	NA	NA	NA	NA	NA	NA	NA	NA	NA	NA	NA	NA	NA	NA	NA	NA	NA	NA	NA	NA	NA	NA	NA	NA	NA	NA	NA	NA	NA	NA	NA	NA	NA	NA	NA	NA	NA	NA	NA	NA	NA	NA	NA	NA	NA	NA	NA	NA	NA	NA	NA	NA	NA	NA	NA	NA	NA
ENSG00000170962	PDGFD	protein_coding	human	708.455	698.332	594.314	717.557	682.003	610.13	627.043	562.385	435.017	603.535	493.81	515.477	590.659	495.365	530.072	-0.129245	-0.639079	-0.480192	-0.291893	-0.604031	-0.465383	-0.145693	0.0362198	0.0144563	-0.473943	0.159671	-0.334314	-0.280594	0.140613	-0.162638	0.0827591	0.0945517	0.0910731	0.0855754	0.0882813	0.0977136	0.0840615	0.0984185	0.105376	0.0929722	0.102188	0.0905873	0.0901688	0.102211	0.100963	-1.56171	-6.75904	-5.27261	-3.41095	-6.84212	-4.76273	-1.73318	0.368019	0.137188	-5.09768	1.56253	-3.69051	-3.11187	1.37571	-1.61088	0.118357	1.38908e-11	1.345e-07	0.000647369	7.80316e-12	1.90994e-06	0.0830643	0.712859	0.890882	3.43839e-07	0.118163	0.000223801	0.00185905	0.168912	0.107206	0.21946	2.04153e-10	1.98153e-06	0.0024328	1.35543e-10	3.28647e-05	0.309301	0.999967	0.999964	3.86743e-06	0.277085	0.00106191	0.00861745	0.38415	0.235824
ENSG00000255548	AP003043.1	lncRNA	human	0	0	0	0	0	0	0	0	0	0	0	0	0	0	0	NA	NA	NA	NA	NA	NA	NA	NA	NA	NA	NA	NA	NA	NA	NA	NA	NA	NA	NA	NA	NA	NA	NA	NA	NA	NA	NA	NA	NA	NA	NA	NA	NA	NA	NA	NA	NA	NA	NA	NA	NA	NA	NA	NA	NA	NA	NA	NA	NA	NA	NA	NA	NA	NA	NA	NA	NA	NA	NA	NA	NA	NA	NA	NA	NA	NA	NA	NA	NA	NA	NA	NA	NA	NA	NA
ENSG00000170967	DDI1	protein_coding	human	0	0	0	0.171638	0	0	0.15897	0	0	0	0	0	0.173057	0	0.149187	NA	NA	NA	1.03172	NA	NA	0.789963	NA	NA	NA	NA	NA	-1.04106	NA	-0.628535	NA	NA	NA	4.08047	NA	NA	4.08047	NA	NA	NA	NA	NA	4.08047	NA	4.08047	NA	NA	NA	0.252844	NA	NA	0.193596	NA	NA	NA	NA	NA	-0.255133	NA	-0.154035	NA	NA	NA	0.800389	NA	NA	0.846492	NA	NA	NA	NA	NA	0.79862	NA	0.877582	NA	NA	NA	NA	NA	NA	NA	NA	NA	NA	NA	NA	NA	NA	NA
ENSG00000280773	AP003304.1	miRNA	human	0	0	0	0	0	0	0	0	0	0	0	0	0	0	0	NA	NA	NA	NA	NA	NA	NA	NA	NA	NA	NA	NA	NA	NA	NA	NA	NA	NA	NA	NA	NA	NA	NA	NA	NA	NA	NA	NA	NA	NA	NA	NA	NA	NA	NA	NA	NA	NA	NA	NA	NA	NA	NA	NA	NA	NA	NA	NA	NA	NA	NA	NA	NA	NA	NA	NA	NA	NA	NA	NA	NA	NA	NA	NA	NA	NA	NA	NA	NA	NA	NA	NA	NA	NA	NA
ENSG00000256422	LINC02552	lncRNA	human	0	0	0.202873	0	0	0.211506	0	0	0.358834	0	0.21295	0.186253	0	0.21503	0.207607	NA	NA	1.41939	NA	NA	1.35433	NA	NA	-0.0655582	NA	1.55757	1.17731	NA	1.3971	1.29502	NA	NA	4.08047	NA	NA	4.08047	NA	NA	3.26287	NA	4.08047	4.08047	NA	4.08047	4.08047	NA	NA	0.34785	NA	NA	0.331905	NA	NA	-0.0200922	NA	0.381713	0.288522	NA	0.342386	0.31737	NA	NA	0.727953	NA	NA	0.739961	NA	NA	0.98397	NA	0.702674	0.772947	NA	0.732061	0.750963	NA	NA	NA	NA	NA	NA	NA	NA	0.999964	NA	NA	NA	NA	NA	NA
ENSG00000270449	AP001485.1	processed_pseudogene	human	0	0	0	0	0	0	0	0	0	0	0	0	0	0	0	NA	NA	NA	NA	NA	NA	NA	NA	NA	NA	NA	NA	NA	NA	NA	NA	NA	NA	NA	NA	NA	NA	NA	NA	NA	NA	NA	NA	NA	NA	NA	NA	NA	NA	NA	NA	NA	NA	NA	NA	NA	NA	NA	NA	NA	NA	NA	NA	NA	NA	NA	NA	NA	NA	NA	NA	NA	NA	NA	NA	NA	NA	NA	NA	NA	NA	NA	NA	NA	NA	NA	NA	NA	NA	NA
ENSG00000254569	AP002004.1	unprocessed_pseudogene	human	0	0	0	0	0	0	0	0	0	0	0	0	0	0	0	NA	NA	NA	NA	NA	NA	NA	NA	NA	NA	NA	NA	NA	NA	NA	NA	NA	NA	NA	NA	NA	NA	NA	NA	NA	NA	NA	NA	NA	NA	NA	NA	NA	NA	NA	NA	NA	NA	NA	NA	NA	NA	NA	NA	NA	NA	NA	NA	NA	NA	NA	NA	NA	NA	NA	NA	NA	NA	NA	NA	NA	NA	NA	NA	NA	NA	NA	NA	NA	NA	NA	NA	NA	NA	NA
ENSG00000204403	CASP12	polymorphic_pseudogene	human	0.136856	0.157235	0.12825	0.146382	0.152193	0.131509	0	0	0	0	0	0	0	0	0	-0.703018	-1.09864	-0.50416	-0.89183	-1.00226	-0.569223	NA	NA	NA	NA	NA	NA	NA	NA	NA	4.08047	4.08047	4.08047	4.08047	4.08047	4.08047	NA	NA	NA	NA	NA	NA	NA	NA	NA	-0.172288	-0.269242	-0.123554	-0.218561	-0.245623	-0.139499	NA	NA	NA	NA	NA	NA	NA	NA	NA	0.863211	0.787743	0.901668	0.826992	0.805974	0.889056	NA	NA	NA	NA	NA	NA	NA	NA	NA	NA	NA	NA	NA	NA	NA	NA	NA	NA	NA	NA	NA	NA	NA	NA
ENSG00000235505	CASP17P	transcribed_unprocessed_pseudogene	human	0.339211	0.48033	0.316984	0.361827	0.375609	0.323916	0	0.0939515	0	0.085237	0.0788701	0	0	0	0	-1.73689	-1.20669	-1.53815	-1.9236	-2.02912	-1.60324	NA	-0.806158	NA	0.54332	-0.30784	NA	NA	NA	NA	3.60213	2.98171	3.70293	3.5363	3.44246	3.74826	NA	4.07175	NA	4.07162	4.07171	NA	NA	NA	NA	-0.482184	-0.404696	-0.415387	-0.543959	-0.589439	-0.427729	NA	-0.197988	NA	0.133441	-0.0756046	NA	NA	NA	NA	0.629675	0.685701	0.677859	0.58647	0.555567	0.668848	NA	0.843055	NA	0.893845	0.939734	NA	NA	NA	NA	NA	NA	NA	NA	NA	NA	NA	NA	NA	NA	NA	NA	NA	NA	NA
ENSG00000196954	CASP4	protein_coding	human	170.323	179.46	147.967	169.386	177.293	147.342	160.808	176.383	120.354	169.653	146.9	139.884	166.311	144.135	137.636	0.0948079	-0.142228	-0.120232	-0.110273	-0.0948095	-0.199862	-0.188277	0.0477168	-0.0803288	-0.20056	0.024075	-0.198449	0.0465937	-0.102777	-0.0790594	0.15065	0.15822	0.162081	0.15116	0.149138	0.169844	0.150104	0.156245	0.180083	0.156167	0.169541	0.16219	0.150005	0.167953	0.171253	0.629327	-0.898928	-0.741798	-0.729513	-0.635719	-1.17674	-1.25431	0.305397	-0.446065	-1.28427	0.142001	-1.22356	0.310615	-0.611939	-0.461653	0.529135	0.368691	0.45821	0.465688	0.52496	0.239299	0.20973	0.760063	0.65555	0.199049	0.887079	0.221118	0.756094	0.540578	0.64433	0.672293	0.548362	0.653762	0.628614	0.708072	0.444749	0.505346	0.999967	0.999964	0.360532	0.948023	0.383423	0.860305	0.747196	0.792159
ENSG00000284715	AP001153.1	unprocessed_pseudogene	human	0	0	0	0	0	0	0	0	0	0	0	0	0	0	0	NA	NA	NA	NA	NA	NA	NA	NA	NA	NA	NA	NA	NA	NA	NA	NA	NA	NA	NA	NA	NA	NA	NA	NA	NA	NA	NA	NA	NA	NA	NA	NA	NA	NA	NA	NA	NA	NA	NA	NA	NA	NA	NA	NA	NA	NA	NA	NA	NA	NA	NA	NA	NA	NA	NA	NA	NA	NA	NA	NA	NA	NA	NA	NA	NA	NA	NA	NA	NA	NA	NA	NA	NA	NA	NA
ENSG00000137757	CASP5	protein_coding	human	0	0	0	0	0	0	0	0	0	0	0	0	0	0	0	NA	NA	NA	NA	NA	NA	NA	NA	NA	NA	NA	NA	NA	NA	NA	NA	NA	NA	NA	NA	NA	NA	NA	NA	NA	NA	NA	NA	NA	NA	NA	NA	NA	NA	NA	NA	NA	NA	NA	NA	NA	NA	NA	NA	NA	NA	NA	NA	NA	NA	NA	NA	NA	NA	NA	NA	NA	NA	NA	NA	NA	NA	NA	NA	NA	NA	NA	NA	NA	NA	NA	NA	NA	NA	NA
ENSG00000137752	CASP1	protein_coding	human	1.56814	2.35789	1.97328	1.59971	2.22019	2.44928	0.948996	2.28355	2.10296	1.60656	2.02587	1.35178	1.52253	2.38515	1.83038	-0.985353	-0.00234938	0.000511511	-1.18541	-0.187501	0.545251	-0.186199	-0.171856	0.541469	1.00536	0.0169253	1.00853	1.04658	0.732328	1.73825	1.56602	1.28173	1.41708	1.56551	1.33267	1.23917	1.97665	1.38995	1.39685	1.60575	1.47196	1.76558	1.68996	1.32769	1.53717	-0.629211	-0.00183297	0.000360962	-0.757204	-0.140695	0.440012	-0.094199	-0.123643	0.387635	0.626102	0.0114985	0.571218	0.619291	0.551579	1.13081	0.529211	0.998538	0.999712	0.448928	0.888111	0.659928	0.924951	0.901598	0.698286	0.531248	0.990826	0.567852	0.535725	0.581237	0.258133	NA	NA	NA	NA	NA	NA	NA	NA	0.999964	NA	NA	NA	NA	NA	NA
ENSG00000204397	CARD16	protein_coding	human	0.199599	0.199842	0	0	0	0	0.19321	0.203333	0	0.391919	0.17073	0.169237	0	0	0	1.22054	0.941774	NA	NA	NA	NA	-1.13359	-0.980163	NA	-0.262593	-0.482655	-0.746246	NA	NA	NA	4.08047	4.06594	NA	NA	NA	NA	4.08047	4.06602	NA	3.12026	4.06596	4.08047	NA	NA	NA	0.299116	0.231625	NA	NA	NA	NA	-0.277809	-0.241062	NA	-0.0841575	-0.118706	-0.182882	NA	NA	NA	0.764851	0.816829	NA	NA	NA	NA	0.781159	0.809507	NA	0.932931	0.905508	0.85489	NA	NA	NA	NA	NA	NA	NA	NA	NA	NA	NA	NA	NA	NA	NA	NA	NA	NA
ENSG00000288255	AP001153.2	unprocessed_pseudogene	human	0	0	0	0	0	0	0	0	0	0	0	0	0	0	0	NA	NA	NA	NA	NA	NA	NA	NA	NA	NA	NA	NA	NA	NA	NA	NA	NA	NA	NA	NA	NA	NA	NA	NA	NA	NA	NA	NA	NA	NA	NA	NA	NA	NA	NA	NA	NA	NA	NA	NA	NA	NA	NA	NA	NA	NA	NA	NA	NA	NA	NA	NA	NA	NA	NA	NA	NA	NA	NA	NA	NA	NA	NA	NA	NA	NA	NA	NA	NA	NA	NA	NA	NA	NA	NA
ENSG00000254750	CASP1P2	unprocessed_pseudogene	human	0	0	0	0	0	0	0	0	0	0	0	0	0	0	0	NA	NA	NA	NA	NA	NA	NA	NA	NA	NA	NA	NA	NA	NA	NA	NA	NA	NA	NA	NA	NA	NA	NA	NA	NA	NA	NA	NA	NA	NA	NA	NA	NA	NA	NA	NA	NA	NA	NA	NA	NA	NA	NA	NA	NA	NA	NA	NA	NA	NA	NA	NA	NA	NA	NA	NA	NA	NA	NA	NA	NA	NA	NA	NA	NA	NA	NA	NA	NA	NA	NA	NA	NA	NA	NA
ENSG00000255221	CARD17	protein_coding	human	0	0	0	0	0	0	0	0	0	0	0	0	0	0	0	NA	NA	NA	NA	NA	NA	NA	NA	NA	NA	NA	NA	NA	NA	NA	NA	NA	NA	NA	NA	NA	NA	NA	NA	NA	NA	NA	NA	NA	NA	NA	NA	NA	NA	NA	NA	NA	NA	NA	NA	NA	NA	NA	NA	NA	NA	NA	NA	NA	NA	NA	NA	NA	NA	NA	NA	NA	NA	NA	NA	NA	NA	NA	NA	NA	NA	NA	NA	NA	NA	NA	NA	NA	NA	NA
ENSG00000255430	CASP1P1	unprocessed_pseudogene	human	0	0	0	0	0	0	0	0	0	0	0	0	0	0	0	NA	NA	NA	NA	NA	NA	NA	NA	NA	NA	NA	NA	NA	NA	NA	NA	NA	NA	NA	NA	NA	NA	NA	NA	NA	NA	NA	NA	NA	NA	NA	NA	NA	NA	NA	NA	NA	NA	NA	NA	NA	NA	NA	NA	NA	NA	NA	NA	NA	NA	NA	NA	NA	NA	NA	NA	NA	NA	NA	NA	NA	NA	NA	NA	NA	NA	NA	NA	NA	NA	NA	NA	NA	NA	NA
ENSG00000255501	CARD18	protein_coding	human	0	0	0	0	0	0	0	0	0	0	0	0	0	0	0	NA	NA	NA	NA	NA	NA	NA	NA	NA	NA	NA	NA	NA	NA	NA	NA	NA	NA	NA	NA	NA	NA	NA	NA	NA	NA	NA	NA	NA	NA	NA	NA	NA	NA	NA	NA	NA	NA	NA	NA	NA	NA	NA	NA	NA	NA	NA	NA	NA	NA	NA	NA	NA	NA	NA	NA	NA	NA	NA	NA	NA	NA	NA	NA	NA	NA	NA	NA	NA	NA	NA	NA	NA	NA	NA
ENSG00000254767	OR2AL1P	unprocessed_pseudogene	human	0	0	0	0	0	0	0	0	0	0	0	0	0	0	0	NA	NA	NA	NA	NA	NA	NA	NA	NA	NA	NA	NA	NA	NA	NA	NA	NA	NA	NA	NA	NA	NA	NA	NA	NA	NA	NA	NA	NA	NA	NA	NA	NA	NA	NA	NA	NA	NA	NA	NA	NA	NA	NA	NA	NA	NA	NA	NA	NA	NA	NA	NA	NA	NA	NA	NA	NA	NA	NA	NA	NA	NA	NA	NA	NA	NA	NA	NA	NA	NA	NA	NA	NA	NA	NA
ENSG00000255336	AP003181.1	unprocessed_pseudogene	human	0	0	0	0	0	0	0	0	0	0	0	0	0	0	0	NA	NA	NA	NA	NA	NA	NA	NA	NA	NA	NA	NA	NA	NA	NA	NA	NA	NA	NA	NA	NA	NA	NA	NA	NA	NA	NA	NA	NA	NA	NA	NA	NA	NA	NA	NA	NA	NA	NA	NA	NA	NA	NA	NA	NA	NA	NA	NA	NA	NA	NA	NA	NA	NA	NA	NA	NA	NA	NA	NA	NA	NA	NA	NA	NA	NA	NA	NA	NA	NA	NA	NA	NA	NA	NA
ENSG00000278640	AP003530.1	misc_RNA	human	0	0	0	0	0	0	0	0	0	0	0	0	0	0	0	NA	NA	NA	NA	NA	NA	NA	NA	NA	NA	NA	NA	NA	NA	NA	NA	NA	NA	NA	NA	NA	NA	NA	NA	NA	NA	NA	NA	NA	NA	NA	NA	NA	NA	NA	NA	NA	NA	NA	NA	NA	NA	NA	NA	NA	NA	NA	NA	NA	NA	NA	NA	NA	NA	NA	NA	NA	NA	NA	NA	NA	NA	NA	NA	NA	NA	NA	NA	NA	NA	NA	NA	NA	NA	NA
ENSG00000152578	GRIA4	protein_coding	human	0	0	0.381718	0	0.162733	0	0	0.169619	0.332523	0	0.400597	0.351019	0.159618	0.14088	0	NA	NA	2.29296	NA	0.921293	NA	NA	1.0595	-1.89856	NA	2.4314	2.05142	0.88249	-0.526457	NA	NA	NA	3.1826	NA	4.08047	NA	NA	4.08047	3.3027	NA	3.10356	3.2191	4.08047	4.08047	NA	NA	NA	0.720467	NA	0.225781	NA	NA	0.259651	-0.574851	NA	0.783423	0.637267	0.216271	-0.129019	NA	NA	NA	0.471237	NA	0.821372	NA	NA	0.795133	0.565392	NA	0.433379	0.523951	0.828776	0.897343	NA	NA	NA	NA	NA	NA	NA	NA	NA	0.999964	NA	NA	NA	NA	NA	NA
ENSG00000255403	AP000641.1	processed_pseudogene	human	0	0	0	0	0	0	0	0	0	0	0	0	0	0	0	NA	NA	NA	NA	NA	NA	NA	NA	NA	NA	NA	NA	NA	NA	NA	NA	NA	NA	NA	NA	NA	NA	NA	NA	NA	NA	NA	NA	NA	NA	NA	NA	NA	NA	NA	NA	NA	NA	NA	NA	NA	NA	NA	NA	NA	NA	NA	NA	NA	NA	NA	NA	NA	NA	NA	NA	NA	NA	NA	NA	NA	NA	NA	NA	NA	NA	NA	NA	NA	NA	NA	NA	NA	NA	NA
ENSG00000222663	RNU4-55P	snRNA	human	0	0	0	0	0	0	0	0	0	0	0	0	0	0	0	NA	NA	NA	NA	NA	NA	NA	NA	NA	NA	NA	NA	NA	NA	NA	NA	NA	NA	NA	NA	NA	NA	NA	NA	NA	NA	NA	NA	NA	NA	NA	NA	NA	NA	NA	NA	NA	NA	NA	NA	NA	NA	NA	NA	NA	NA	NA	NA	NA	NA	NA	NA	NA	NA	NA	NA	NA	NA	NA	NA	NA	NA	NA	NA	NA	NA	NA	NA	NA	NA	NA	NA	NA	NA	NA
ENSG00000252081	RNU6-277P	snRNA	human	0	0	0	0	0	0	0	0	0	0	0	0	0	0	0	NA	NA	NA	NA	NA	NA	NA	NA	NA	NA	NA	NA	NA	NA	NA	NA	NA	NA	NA	NA	NA	NA	NA	NA	NA	NA	NA	NA	NA	NA	NA	NA	NA	NA	NA	NA	NA	NA	NA	NA	NA	NA	NA	NA	NA	NA	NA	NA	NA	NA	NA	NA	NA	NA	NA	NA	NA	NA	NA	NA	NA	NA	NA	NA	NA	NA	NA	NA	NA	NA	NA	NA	NA	NA	NA
ENSG00000285813	AP000813.1	lncRNA	human	0	0	0	0	0	0	0	0	0	0	0	0	0	0	0	NA	NA	NA	NA	NA	NA	NA	NA	NA	NA	NA	NA	NA	NA	NA	NA	NA	NA	NA	NA	NA	NA	NA	NA	NA	NA	NA	NA	NA	NA	NA	NA	NA	NA	NA	NA	NA	NA	NA	NA	NA	NA	NA	NA	NA	NA	NA	NA	NA	NA	NA	NA	NA	NA	NA	NA	NA	NA	NA	NA	NA	NA	NA	NA	NA	NA	NA	NA	NA	NA	NA	NA	NA	NA	NA
ENSG00000170903	MSANTD4	protein_coding	human	475.102	652.72	528.275	492.987	642.502	513.754	415.277	740.047	480.791	558.125	608.712	450.807	572.707	583.537	452.598	-0.231143	0.286929	0.267881	-0.319411	0.326896	0.133109	-0.0712145	0.0405532	-0.134902	0.55385	-0.0172675	0.515256	0.677276	-0.191238	0.463488	0.0988	0.0875363	0.10092	0.0933175	0.0888498	0.103291	0.0989953	0.0824697	0.111734	0.0922344	0.0954272	0.106189	0.0887087	0.09894	0.104849	-2.3395	3.27783	2.6544	-3.42285	3.6792	1.28868	-0.719372	0.491734	-1.20735	6.00481	-0.180949	4.85227	7.63483	-1.93286	4.42052	0.0193094	0.00104607	0.007945	0.000619691	0.00023397	0.197509	0.471912	0.622907	0.227298	1.91557e-09	0.856408	1.22059e-06	2.2611e-14	0.0532531	9.84615e-06	0.0477193	0.00423861	0.0312279	0.00233717	0.00118925	0.392866	0.741965	0.999967	0.999964	3.32543e-08	0.933781	9.04076e-06	7.52567e-13	0.181097	9.29123e-05
ENSG00000182359	KBTBD3	protein_coding	human	59.3877	73.6998	65.4895	64.091	71.7991	68.5057	39.569	58.1488	51.1124	46.7977	54.1222	43.0914	49.5039	55.4374	49.021	-0.98677	-0.646926	-0.37955	-0.945036	-0.660912	-0.2999	0.0587428	-0.00159672	0.0788705	0.369121	0.27545	0.625613	0.3175	0.361597	0.657014	0.262813	0.253335	0.246699	0.248078	0.256848	0.252355	0.305054	0.303981	0.286027	0.306963	0.290208	0.300973	0.300006	0.300623	0.292149	-3.75465	-2.55364	-1.53852	-3.80943	-2.57317	-1.1884	0.192565	-0.00525271	0.275745	1.20249	0.949149	2.07863	1.05831	1.20283	2.2489	0.000173586	0.0106604	0.123922	0.000139286	0.0100772	0.234674	0.8473	0.995809	0.782744	0.229173	0.342545	0.037651	0.289913	0.229043	0.0245187	0.000671922	0.0323318	0.269188	0.000596714	0.0329858	0.438912	NA	0.999967	0.999964	0.398777	0.563872	0.0952317	0.470353	0.461529	0.0755093
ENSG00000149313	AASDHPPT	protein_coding	human	1696.73	1846.01	1463.21	1700.07	1757.59	1471.06	1762.36	1984.99	1316.78	1903.39	1650.94	1513.44	1826.02	1579.33	1527.22	0.354945	0.211427	0.138609	0.18678	0.168967	0.0928959	-0.151481	-0.0407986	-0.0453279	-0.108138	-0.0713997	-0.199713	0.0136454	-0.0732705	-0.0826006	0.0609719	0.0651537	0.065352	0.0616643	0.0667884	0.0947667	0.0545066	0.0627086	0.0951043	0.0584172	0.0626717	0.0589276	0.0607752	0.0936863	0.0917439	5.82145	3.24504	2.12096	3.02899	2.52989	0.980259	-2.77914	-0.650606	-0.476612	-1.85114	-1.13927	-3.38912	0.224523	-0.782083	-0.900339	5.83391e-09	0.00117434	0.0339251	0.00245374	0.0114099	0.326958	0.00545036	0.515301	0.633638	0.0641497	0.254593	0.000701177	0.822351	0.434166	0.36794	4.33694e-08	0.00469832	0.101017	0.008176	0.0367978	0.53901	0.0624915	0.999967	0.999964	0.153714	0.466496	0.00298173	0.901459	0.666086	0.563266
ENSG00000254433	AP001001.1	lncRNA	human	0	0	0	0	0	0	0	0	0	0	0	0	0	0	0	NA	NA	NA	NA	NA	NA	NA	NA	NA	NA	NA	NA	NA	NA	NA	NA	NA	NA	NA	NA	NA	NA	NA	NA	NA	NA	NA	NA	NA	NA	NA	NA	NA	NA	NA	NA	NA	NA	NA	NA	NA	NA	NA	NA	NA	NA	NA	NA	NA	NA	NA	NA	NA	NA	NA	NA	NA	NA	NA	NA	NA	NA	NA	NA	NA	NA	NA	NA	NA	NA	NA	NA	NA	NA	NA
ENSG00000287846	AP001001.2	processed_pseudogene	human	0	0	0	0	0	0	0	0	0	0	0	0	0	0	0	NA	NA	NA	NA	NA	NA	NA	NA	NA	NA	NA	NA	NA	NA	NA	NA	NA	NA	NA	NA	NA	NA	NA	NA	NA	NA	NA	NA	NA	NA	NA	NA	NA	NA	NA	NA	NA	NA	NA	NA	NA	NA	NA	NA	NA	NA	NA	NA	NA	NA	NA	NA	NA	NA	NA	NA	NA	NA	NA	NA	NA	NA	NA	NA	NA	NA	NA	NA	NA	NA	NA	NA	NA	NA	NA
ENSG00000254580	LINC02719	lncRNA	human	0	0	0	0	0	0	0	0	0	0	0	0	0	0	0	NA	NA	NA	NA	NA	NA	NA	NA	NA	NA	NA	NA	NA	NA	NA	NA	NA	NA	NA	NA	NA	NA	NA	NA	NA	NA	NA	NA	NA	NA	NA	NA	NA	NA	NA	NA	NA	NA	NA	NA	NA	NA	NA	NA	NA	NA	NA	NA	NA	NA	NA	NA	NA	NA	NA	NA	NA	NA	NA	NA	NA	NA	NA	NA	NA	NA	NA	NA	NA	NA	NA	NA	NA	NA	NA
ENSG00000286345	AP002001.3	lncRNA	human	0	0	0	0	0	0	0	0	0	0	0	0	0	0	0	NA	NA	NA	NA	NA	NA	NA	NA	NA	NA	NA	NA	NA	NA	NA	NA	NA	NA	NA	NA	NA	NA	NA	NA	NA	NA	NA	NA	NA	NA	NA	NA	NA	NA	NA	NA	NA	NA	NA	NA	NA	NA	NA	NA	NA	NA	NA	NA	NA	NA	NA	NA	NA	NA	NA	NA	NA	NA	NA	NA	NA	NA	NA	NA	NA	NA	NA	NA	NA	NA	NA	NA	NA	NA	NA
ENSG00000254811	AP002001.1	transcribed_unprocessed_pseudogene	human	0	0	0	0	0	0	0	0	0	0	0	0	0	0	0	NA	NA	NA	NA	NA	NA	NA	NA	NA	NA	NA	NA	NA	NA	NA	NA	NA	NA	NA	NA	NA	NA	NA	NA	NA	NA	NA	NA	NA	NA	NA	NA	NA	NA	NA	NA	NA	NA	NA	NA	NA	NA	NA	NA	NA	NA	NA	NA	NA	NA	NA	NA	NA	NA	NA	NA	NA	NA	NA	NA	NA	NA	NA	NA	NA	NA	NA	NA	NA	NA	NA	NA	NA	NA	NA
ENSG00000255065	AP002001.2	processed_pseudogene	human	0	0	0	0	0	0	0	0	0	0	0	0	0	0	0	NA	NA	NA	NA	NA	NA	NA	NA	NA	NA	NA	NA	NA	NA	NA	NA	NA	NA	NA	NA	NA	NA	NA	NA	NA	NA	NA	NA	NA	NA	NA	NA	NA	NA	NA	NA	NA	NA	NA	NA	NA	NA	NA	NA	NA	NA	NA	NA	NA	NA	NA	NA	NA	NA	NA	NA	NA	NA	NA	NA	NA	NA	NA	NA	NA	NA	NA	NA	NA	NA	NA	NA	NA	NA	NA
ENSG00000287802	AP003173.1	lncRNA	human	0	0	0	0	0	0	0	0	0	0	0	0	0	0	0	NA	NA	NA	NA	NA	NA	NA	NA	NA	NA	NA	NA	NA	NA	NA	NA	NA	NA	NA	NA	NA	NA	NA	NA	NA	NA	NA	NA	NA	NA	NA	NA	NA	NA	NA	NA	NA	NA	NA	NA	NA	NA	NA	NA	NA	NA	NA	NA	NA	NA	NA	NA	NA	NA	NA	NA	NA	NA	NA	NA	NA	NA	NA	NA	NA	NA	NA	NA	NA	NA	NA	NA	NA	NA	NA
ENSG00000152402	GUCY1A2	protein_coding	human	91.8885	90.7369	82.3663	92.3882	92.6214	82.9807	67.0944	61.2548	53.0027	63.8667	56.0999	59.8564	64.9882	58.323	59.0153	-0.57791	-1.22796	-0.73732	-0.801534	-0.962929	-0.78587	-0.2056	0.264994	-0.0498375	-0.610555	0.488179	-0.142567	-0.129412	0.176911	0.0260379	0.229807	0.242416	0.233986	0.221657	0.223603	0.246787	0.242863	0.265054	0.27388	0.26513	0.273343	0.257752	0.241727	0.266368	0.265164	-2.51476	-5.06548	-3.15112	-3.61609	-4.30642	-3.1844	-0.84657	0.999774	-0.181968	-2.30285	1.78596	-0.553116	-0.535364	0.664163	0.0981953	0.0119115	4.07363e-07	0.00162645	0.000299084	1.65917e-05	0.00145052	0.397235	0.31742	0.855608	0.0212873	0.074106	0.580184	0.592398	0.506586	0.921777	0.0312008	3.25688e-06	0.00839524	0.00120172	0.000108855	0.00980345	NA	0.999967	0.999964	0.0632469	0.198777	0.733683	0.748705	0.722301	0.961495
ENSG00000274584	AP001282.2	unprocessed_pseudogene	human	0.343522	0	0	0	0	0.165113	0.336908	0	0.141278	0.356215	0	0.29207	0	0.167366	0.161583	2.05262	NA	NA	NA	NA	1.35433	-1.97449	NA	0.896211	-2.15552	NA	-1.5778	NA	1.3971	1.29502	3.58393	NA	NA	NA	NA	4.08047	3.52245	NA	4.08047	3.44055	NA	3.74605	NA	4.08047	4.08047	0.57273	NA	NA	NA	NA	0.331905	-0.560545	NA	0.219634	-0.626505	NA	-0.421189	NA	0.342386	0.31737	0.566828	NA	NA	NA	NA	0.739961	0.575108	NA	0.826156	0.530984	NA	0.673617	NA	0.732061	0.750963	NA	NA	NA	NA	NA	NA	NA	NA	0.999964	NA	NA	NA	NA	NA	NA
ENSG00000213252	AP001282.1	processed_pseudogene	human	1.33547	0.815315	0.976895	0.816954	0.640106	0.801594	1.18623	0.467456	0.811827	1.20843	0.8513	1.27479	0.492044	0.511395	0.667565	1.00323	-0.785535	0.446552	-0.477504	-1.49158	-0.180705	-1.46615	-0.710294	-0.620955	-1.76231	1.23492	-0.538099	-0.991715	1.31931	0.311284	1.69934	2.19587	1.99816	2.29194	2.48488	2.21608	1.87453	2.79645	2.1554	1.80679	2.14173	1.6984	2.91381	2.72456	2.50654	0.590366	-0.357733	0.223481	-0.208341	-0.60026	-0.0815426	-0.782145	-0.253998	-0.288092	-0.975387	0.5766	-0.316828	-0.340349	0.48423	0.124189	0.554945	0.720543	0.823161	0.834963	0.548333	0.93501	0.43413	0.799497	0.773276	0.329368	0.56421	0.751374	0.733593	0.628222	0.901166	NA	NA	NA	NA	NA	NA	NA	NA	0.999964	NA	NA	NA	NA	NA	NA
ENSG00000255353	AP003057.1	processed_pseudogene	human	0	0	0	0	0	0	0	0	0	0	0	0	0	0	0	NA	NA	NA	NA	NA	NA	NA	NA	NA	NA	NA	NA	NA	NA	NA	NA	NA	NA	NA	NA	NA	NA	NA	NA	NA	NA	NA	NA	NA	NA	NA	NA	NA	NA	NA	NA	NA	NA	NA	NA	NA	NA	NA	NA	NA	NA	NA	NA	NA	NA	NA	NA	NA	NA	NA	NA	NA	NA	NA	NA	NA	NA	NA	NA	NA	NA	NA	NA	NA	NA	NA	NA	NA	NA	NA
ENSG00000261098	AP000766.1	lncRNA	human	37.8791	37.6313	25.411	35.0447	33.3284	30.6824	39.7026	38.0734	23.7332	42.4271	29.2226	29.7719	35.3783	30.91	32.3247	0.599834	0.233441	-0.321619	0.235062	-0.014552	0.179066	-0.347509	-0.246762	0.499474	-0.331114	-0.553319	-0.904444	-0.219043	0.196239	-0.0457303	0.317723	0.318482	0.385691	0.334287	0.329799	0.355641	0.313706	0.312889	0.399815	0.297102	0.365664	0.363557	0.329066	0.348724	0.354513	1.88792	0.732982	-0.833878	0.703174	-0.0441238	0.503502	-1.10776	-0.788658	1.24926	-1.11448	-1.51319	-2.48777	-0.66565	0.562736	-0.128995	0.0590372	0.463569	0.40435	0.481947	0.964806	0.614611	0.267967	0.430312	0.211569	0.265073	0.130231	0.0128548	0.505635	0.573615	0.897362	0.123164	0.638455	0.604345	0.643518	0.983233	0.780864	NA	0.999967	0.999964	0.44164	0.297068	0.0387837	0.677026	0.770193	0.948891
ENSG00000152404	CWF19L2	protein_coding	human	260.623	295.572	236.52	269.161	276.072	239.31	260.694	302.717	209.296	284.771	258.705	228.041	275.229	244.123	237.928	0.153933	0.126667	0.0694221	0.063886	0.0212815	0.0401287	-0.073134	-0.10418	-0.0299374	0.00872661	-0.0560446	-0.0677657	-0.0114206	0.0210327	-0.0130719	0.128222	0.124145	0.13047	0.127385	0.125853	0.136699	0.128629	0.123192	0.139883	0.124466	0.12799	0.132492	0.12718	0.136024	0.138748	1.20052	1.02031	0.532091	0.501519	0.169098	0.293556	-0.568567	-0.845675	-0.214017	0.0701125	-0.437882	-0.511469	-0.0897986	0.154625	-0.0942132	0.229937	0.307581	0.594663	0.616006	0.865719	0.769098	0.56965	0.397734	0.830534	0.944104	0.661472	0.609022	0.928447	0.877117	0.92494	0.369284	0.484068	0.762235	0.749389	0.932272	0.879947	0.807397	0.999967	0.999964	0.973483	0.821673	0.758105	0.963233	0.947826	0.963695
ENSG00000225215	SMARCE1P1	processed_pseudogene	human	5.45018	7.15352	3.26517	5.80661	5.64151	4.8248	7.0287	8.86498	3.93098	8.37354	5.89325	4.45856	7.36962	6.20522	6.29539	0.971422	1.22074	-0.16253	0.972499	0.812538	0.792056	0.0190807	-0.397891	0.949665	0.275905	-1.37668	-1.11138	-0.131427	-0.0172459	-0.170811	0.841237	0.765865	1.0679	0.822799	0.811653	0.893239	0.722945	0.65253	0.983935	0.672071	0.859841	0.939033	0.701415	0.764469	0.778788	1.15475	1.59393	-0.152196	1.18194	1.00109	0.886723	0.026393	-0.609767	0.965171	0.41053	-1.60108	-1.18354	-0.187374	-0.0225594	-0.21933	0.248191	0.110952	0.879033	0.23723	0.316783	0.375228	0.978944	0.542016	0.334459	0.681418	0.109358	0.236596	0.851368	0.982002	0.826393	0.39144	0.227788	NA	0.389322	0.51301	NA	NA	NA	0.999964	0.812997	NA	0.40328	NA	NA	0.906874
ENSG00000137760	ALKBH8	protein_coding	human	456.438	498.116	405.945	466.554	466.306	398.04	518.921	571.781	397.208	552.363	494.755	450.183	534.172	457.374	455.627	0.596177	0.465699	0.474116	0.490528	0.388691	0.36811	-0.0887337	-0.0755632	-0.105985	-0.0963705	0.0107355	-0.105146	-0.070461	-0.0179329	-0.111345	0.103549	0.108426	0.109367	0.101437	0.113466	0.119815	0.0872273	0.102132	0.112695	0.0945283	0.10057	0.0962102	0.0972478	0.115596	0.106213	5.75745	4.29507	4.33508	4.83578	3.42563	3.07232	-1.01727	-0.739856	-0.940459	-1.01949	0.106746	-1.09288	-0.724551	-0.155135	-1.04832	8.53935e-09	1.7464e-05	1.45707e-05	1.32627e-06	0.000613369	0.00212404	0.309025	0.459388	0.346982	0.307972	0.91499	0.274447	0.468728	0.876715	0.29449	6.23974e-08	0.000103374	0.000132777	7.93418e-06	0.00281876	0.0134744	0.607409	0.999967	0.999964	0.489071	0.961223	0.44838	0.64524	0.94761	0.483682
ENSG00000270969	AP001823.1	processed_pseudogene	human	0	0	0	0	0	0	0	0	0	0	0	0	0	0	0	NA	NA	NA	NA	NA	NA	NA	NA	NA	NA	NA	NA	NA	NA	NA	NA	NA	NA	NA	NA	NA	NA	NA	NA	NA	NA	NA	NA	NA	NA	NA	NA	NA	NA	NA	NA	NA	NA	NA	NA	NA	NA	NA	NA	NA	NA	NA	NA	NA	NA	NA	NA	NA	NA	NA	NA	NA	NA	NA	NA	NA	NA	NA	NA	NA	NA	NA	NA	NA	NA	NA	NA	NA	NA	NA
ENSG00000110675	ELMOD1	protein_coding	human	3.49966	5.13878	4.32885	4.88688	3.5225	4.05476	4.21933	4.5036	4.15249	4.41285	5.2242	3.72496	4.28125	3.51019	4.68662	-0.24181	0.519613	0.507676	0.488891	-0.562844	0.30005	0.751857	-1.07701	-0.208091	0.799136	-0.0199822	0.768875	-1.02562	0.868934	-0.179779	1.05544	0.931203	0.950927	0.912284	1.11623	0.982722	0.950834	1.03065	0.926189	0.965492	0.888019	0.996274	1.01031	1.08534	0.900798	-0.229107	0.558001	0.533875	0.535898	-0.504235	0.305325	0.790734	-1.04499	-0.224674	0.827698	-0.022502	0.77175	-1.01515	0.800608	-0.199578	0.818786	0.576843	0.593428	0.592029	0.614096	0.760118	0.429099	0.296029	0.822233	0.407841	0.982047	0.440262	0.310034	0.423359	0.841811	0.890576	0.733262	NA	0.731381	NA	NA	NA	NA	0.999964	NA	NA	0.616954	NA	NA	NA
ENSG00000255483	AP000889.2	processed_pseudogene	human	0	0	0	0	0	0	0	0	0	0	0	0	0	0	0	NA	NA	NA	NA	NA	NA	NA	NA	NA	NA	NA	NA	NA	NA	NA	NA	NA	NA	NA	NA	NA	NA	NA	NA	NA	NA	NA	NA	NA	NA	NA	NA	NA	NA	NA	NA	NA	NA	NA	NA	NA	NA	NA	NA	NA	NA	NA	NA	NA	NA	NA	NA	NA	NA	NA	NA	NA	NA	NA	NA	NA	NA	NA	NA	NA	NA	NA	NA	NA	NA	NA	NA	NA	NA	NA
ENSG00000254758	AP000889.1	unprocessed_pseudogene	human	0	0	0	0	0	0	0	0	0	0	0	0	0	0	0	NA	NA	NA	NA	NA	NA	NA	NA	NA	NA	NA	NA	NA	NA	NA	NA	NA	NA	NA	NA	NA	NA	NA	NA	NA	NA	NA	NA	NA	NA	NA	NA	NA	NA	NA	NA	NA	NA	NA	NA	NA	NA	NA	NA	NA	NA	NA	NA	NA	NA	NA	NA	NA	NA	NA	NA	NA	NA	NA	NA	NA	NA	NA	NA	NA	NA	NA	NA	NA	NA	NA	NA	NA	NA	NA
ENSG00000170290	SLN	protein_coding	human	4.95817	5.74838	7.82559	5.27089	5.57019	8.8058	2.40356	3.014	8.27886	2.64989	5.81984	5.04294	2.71978	6.57316	6.25786	-1.57464	-1.54182	0.304862	-1.58675	-1.51793	0.556084	-0.0001264	0.0208277	0.251768	0.075648	1.85002	1.8995	0.108545	2.07585	2.15513	0.925785	0.853342	0.720074	0.901675	0.89891	0.669069	1.22669	1.18132	0.709319	1.16834	0.884697	0.954295	1.23878	0.871202	0.875534	-1.70086	-1.8068	0.423376	-1.75978	-1.68863	0.831131	-0.000103041	0.0176309	0.354943	0.0647483	2.09114	1.99048	0.0876228	2.38275	2.4615	0.0889684	0.0707937	0.672021	0.0784444	0.0912905	0.4059	0.999918	0.985933	0.722632	0.948374	0.0365157	0.0465383	0.930177	0.0171841	0.0138356	0.173814	0.159132	0.816574	0.164025	0.203659	NA	NA	NA	0.999964	NA	NA	0.113524	NA	NA	0.0477385
ENSG00000254702	AP002353.1	processed_pseudogene	human	0.5988	0.781951	0.559746	0.81032	0.667596	0.570775	0.15897	0.0939515	0	0.085237	0.0788701	0	0.173057	0	0.149187	-2.58495	-2.07135	-2.38502	-1.81192	-2.88826	-2.44677	0.789963	-0.806158	NA	0.54332	-0.30784	NA	-1.04106	NA	-0.628535	2.89371	2.50929	2.96931	2.48671	2.76839	3.00563	4.08047	4.07175	NA	4.07162	4.07171	NA	4.08047	NA	4.08047	-0.893298	-0.825473	-0.803224	-0.728643	-1.0433	-0.814062	0.193596	-0.197988	NA	0.133441	-0.0756046	NA	-0.255133	NA	-0.154035	0.371698	0.409103	0.421845	0.46622	0.296811	0.41561	0.846492	0.843055	NA	0.893845	0.939734	NA	0.79862	NA	0.877582	NA	NA	NA	NA	NA	NA	NA	NA	NA	NA	NA	NA	NA	NA	NA
ENSG00000110660	SLC35F2	protein_coding	human	1913.62	2075.82	1605.19	1969.7	2038.78	1632.27	2185.74	2470.04	1547.57	2301.61	1959.68	1796.41	2333.37	1951.1	1883.89	0.591741	0.450976	0.320264	0.503546	0.488708	0.307497	-0.0710017	0.0387298	-0.0126791	-0.105284	-0.129177	-0.254674	0.016334	-0.178778	-0.184665	0.0644365	0.0670276	0.0677713	0.0595449	0.0734404	0.086234	0.0509338	0.0651294	0.08435	0.0595602	0.0628061	0.060821	0.0606929	0.0860727	0.0776977	9.18332	6.72822	4.72567	8.45657	6.65449	3.56584	-1.394	0.594658	-0.150315	-1.7677	-2.05676	-4.18728	0.269125	-2.07705	-2.37672	4.18005e-20	1.71752e-11	2.29361e-06	2.75348e-17	2.8429e-11	0.000362688	0.163317	0.552072	0.880516	0.0771117	0.0397097	2.82321e-05	0.787834	0.0377966	0.0174674	8.85739e-19	2.49957e-10	2.54874e-05	4.909e-16	4.63381e-10	0.00307743	0.444708	0.999967	0.999964	0.176729	0.126009	0.000162558	0.88102	0.142668	0.0574064
ENSG00000240652	AP001024.1	processed_pseudogene	human	0.54312	0.628899	0.201532	0.664567	0.902315	0.361988	1.14336	1.58763	0.483803	1.14449	0.749011	0.64714	1.55646	1.15224	0.929429	2.6995	2.64426	1.41939	2.90228	3.30048	2.19249	0.221819	0.759734	0.776434	-0.0887955	-1.19958	-1.26277	0.441569	-1.09764	-0.686212	2.77011	2.68018	4.08047	2.41642	2.31737	3.30694	1.75964	1.70372	2.74687	1.88427	2.38596	2.45264	1.58392	1.94561	1.98876	0.974507	0.986596	0.34785	1.20107	1.42424	0.662998	0.126059	0.445926	0.282661	-0.0471245	-0.502767	-0.51486	0.278783	-0.564165	-0.345045	0.329805	0.323841	0.727953	0.229725	0.154378	0.507332	0.899685	0.655651	0.777436	0.962414	0.615128	0.606651	0.780412	0.572642	0.730061	NA	NA	NA	NA	NA	NA	NA	NA	0.999964	NA	NA	NA	NA	NA	NA
ENSG00000179331	RAB39A	protein_coding	human	35.7222	56.8601	53.1828	36.6271	57.8121	47.4139	23.2002	64.4772	49.0409	41.0064	58.9206	39.631	43.5628	53.5341	34.9964	-0.874787	0.196311	0.544198	-1.04585	0.320777	0.1913	-0.154462	0.124536	-0.352504	1.10355	0.350109	1.43484	1.39521	-0.126315	1.24801	0.336348	0.263481	0.283086	0.337094	0.257872	0.292966	0.398722	0.239888	0.290429	0.309809	0.263799	0.330389	0.307962	0.268055	0.345637	-2.60084	0.745067	1.92237	-3.10256	1.24394	0.652977	-0.387394	0.519143	-1.21373	3.56205	1.32718	4.34288	4.53047	-0.471228	3.61077	0.00929958	0.456231	0.0545587	0.00191853	0.213522	0.513771	0.698465	0.603661	0.22485	0.000367976	0.18445	1.4063e-05	5.88527e-06	0.637478	0.000305292	0.0251656	0.632082	0.146771	0.00654203	0.389551	0.706872	NA	0.999967	0.999964	0.00194181	0.378034	8.53061e-05	5.24217e-05	0.811251	0.00190753
ENSG00000288012	AP003307.2	lncRNA	human	17.3594	24.5592	18.9707	18.1926	22.2719	18.6199	16.9809	28.4857	18.5445	22.8212	24.1604	17.6133	21.76	21.7744	18.1329	0.0383616	0.564824	0.453441	0.0059935	0.425569	0.352436	-0.0146852	-0.135754	-0.101243	0.567901	-0.111751	0.433417	0.451971	-0.0723907	0.360299	0.484191	0.402916	0.449761	0.46779	0.419464	0.476224	0.496492	0.379014	0.47347	0.429113	0.406101	0.483147	0.438322	0.448023	0.495888	0.0792282	1.40184	1.00818	0.0128124	1.01456	0.740065	-0.0295779	-0.358176	-0.213833	1.32343	-0.275181	0.897071	1.03114	-0.161578	0.726574	0.936851	0.160962	0.313367	0.989777	0.310318	0.459261	0.976404	0.720211	0.830677	0.185693	0.783178	0.369681	0.302476	0.871638	0.467487	0.96428	0.303102	0.51426	0.994217	0.505251	0.6626	NA	0.999967	0.999964	0.342868	0.894806	0.55035	0.483987	0.944397	0.652455
ENSG00000166266	CUL5	protein_coding	human	1617.57	1727.04	1444.6	1618.86	1665.02	1431.38	1585.82	1737.29	1246.1	1684.87	1505.11	1407.58	1625.92	1434.1	1394.59	0.184407	-0.0211498	0.056389	0.00452533	-0.0314568	-0.0331505	-0.162859	-0.0086499	-0.0890977	-0.170046	0.0790345	-0.111324	-0.00481093	0.000769236	-0.0259906	0.0649749	0.067026	0.066792	0.0640598	0.066649	0.0914836	0.0582578	0.0605016	0.0904136	0.0606174	0.0625392	0.0610413	0.0597641	0.0881409	0.0883124	2.83812	-0.315547	0.844248	0.0706423	-0.471977	-0.362365	-2.79549	-0.14297	-0.985445	-2.80524	1.26376	-1.82375	-0.0804987	0.00872735	-0.294303	0.004538	0.752347	0.398531	0.943682	0.636943	0.717079	0.00518212	0.886314	0.324405	0.00502795	0.206316	0.0681896	0.935841	0.993037	0.768526	0.013256	0.854452	0.599142	0.969246	0.794741	0.847572	0.0607266	0.999967	0.999964	0.0189549	0.406196	0.154941	0.967797	0.996443	0.871875
ENSG00000200855	AP003307.1	misc_RNA	human	0.951222	1.28036	0.769487	1.3112	1.28028	1.16698	0.950569	1.23186	0.681318	0.899871	0.71215	0.480058	1.2646	1.1253	1.15381	-0.776227	-0.244262	-1.43711	0.0512757	-0.109718	0.0021522	0.838798	0.131582	1.449	0.569801	-1.19048	-0.632743	-0.12813	0.122662	-0.0338992	1.96119	1.70745	2.21897	1.62652	1.69766	1.80669	1.93007	1.79326	2.42896	2.03953	2.37117	2.73861	1.69667	1.8901	1.80027	-0.395794	-0.143057	-0.647648	0.0315248	-0.0646292	0.00119124	0.434595	0.073376	0.596553	0.279379	-0.502064	-0.231046	-0.0755188	0.0648968	-0.0188301	0.692257	0.886245	0.517213	0.974851	0.948469	0.99905	0.663856	0.941507	0.550806	0.779954	0.615622	0.817279	0.939802	0.948256	0.984977	NA	NA	NA	NA	NA	NA	NA	NA	0.999964	NA	NA	NA	NA	NA	NA
ENSG00000255467	AP002433.1	lncRNA	human	0.633755	0.836318	0.469719	0.631569	0.481824	0.485708	0.638631	0.684518	0.356909	0.829333	0.644709	0.481372	0.486857	0.355911	0.490409	0.271264	0.526947	-0.381298	0.0815279	-0.88142	-0.44625	-0.169416	-1.42827	-0.0655582	0.297469	-0.932146	-0.636595	-0.932688	0.435331	-0.519452	2.52444	2.09142	2.80195	2.40857	2.76394	2.81877	2.47033	2.3259	3.26898	2.13058	2.35995	2.91646	2.74367	3.30674	2.78941	0.107455	0.251956	-0.136083	0.0338491	-0.318899	-0.158314	-0.0685801	-0.614072	-0.0200547	0.139619	-0.394985	-0.218277	-0.339942	0.13165	-0.186223	0.914428	0.801075	0.891756	0.972997	0.749803	0.87421	0.945324	0.539168	0.984	0.888961	0.692854	0.827213	0.7339	0.895261	0.85227	NA	NA	NA	NA	NA	NA	NA	NA	0.999964	NA	NA	NA	NA	NA	NA
ENSG00000075239	ACAT1	protein_coding	human	1385.4	1503.3	1193.79	1418.13	1416.01	1229.85	1341.08	1446.85	994.136	1415.99	1217.87	1125.42	1363.33	1177.82	1181.79	0.0851964	-0.079799	-0.153699	-0.0344727	-0.159636	-0.129418	-0.102324	-0.0778097	0.0242037	-0.129454	-0.0723846	-0.222075	-0.0938706	0.0323341	-0.0839119	0.0730577	0.0766934	0.0767298	0.0681614	0.0734824	0.0877626	0.0603272	0.0676784	0.0869663	0.0694725	0.0732086	0.0706341	0.061205	0.0816214	0.0793216	1.16615	-1.04049	-2.00313	-0.505751	-2.17244	-1.47464	-1.69615	-1.1497	0.278312	-1.86338	-0.988745	-3.14402	-1.53371	0.396148	-1.05787	0.243553	0.29811	0.0451638	0.613031	0.0298222	0.14031	0.0898577	0.250269	0.780773	0.0624083	0.322788	0.00166645	0.125102	0.691996	0.290115	0.385973	0.473551	0.126592	0.747051	0.0827728	0.312715	0.321299	0.999967	0.999964	0.150473	0.543273	0.00646645	0.260107	0.846211	0.478823
ENSG00000285696	AP002433.2	lncRNA	human	6.2647	5.14541	4.46785	4.5204	4.83339	6.07076	5.3353	4.44477	4.97744	5.975	4.14935	5.12547	3.85439	5.4972	5.17779	0.580401	-0.343006	-0.128521	-0.523492	-0.458014	0.621156	-1.08261	-0.113061	0.745991	-0.885625	0.214484	-0.689997	0.100353	1.08135	1.15198	0.817416	0.907488	0.929663	0.953463	0.908296	0.815901	0.884664	0.95986	0.866949	0.839917	0.972961	0.876899	1.00836	0.85251	0.893763	0.710044	-0.377973	-0.138245	-0.549043	-0.504256	0.761313	-1.22375	-0.117789	0.860478	-1.05442	0.220445	-0.78686	0.0995213	1.26844	1.28891	0.477677	0.70545	0.890047	0.582976	0.614082	0.44647	0.221045	0.906235	0.389526	0.291691	0.825525	0.431364	0.920724	0.204643	0.197431	0.626058	0.824023	NA	0.724512	0.776649	NA	NA	NA	0.999964	0.471764	NA	0.608629	NA	NA	0.367817
ENSG00000149308	NPAT	protein_coding	human	1119.88	1256.35	1010.58	1151.74	1181.45	1045.91	1051.21	1205.16	855.763	1142.22	1029.52	918.476	1101.92	999.106	974.31	-0.0127352	-0.081986	-0.118231	-0.123645	-0.168	-0.0825881	-0.094043	-0.0846046	0.0355428	-0.0337297	-0.0348154	-0.0888531	-0.0133045	0.0880401	0.051938	0.0752057	0.0733939	0.0805533	0.0713227	0.0726932	0.0834914	0.0691628	0.0679686	0.087411	0.0718762	0.0769123	0.0788905	0.0675279	0.0787159	0.0790616	-0.169338	-1.11707	-1.46774	-1.7336	-2.31109	-0.989181	-1.35973	-1.24476	0.406617	-0.469275	-0.452664	-1.12628	-0.197022	1.11845	0.656931	0.86553	0.263966	0.142174	0.0829894	0.020828	0.322575	0.173914	0.21322	0.684289	0.638873	0.650791	0.260045	0.843811	0.263373	0.511225	0.920215	0.43454	0.297709	0.171696	0.0612039	0.535116	0.4625	0.999967	0.999964	0.782766	0.814194	0.43182	0.914368	0.499722	0.689768
ENSG00000149311	ATM	protein_coding	human	2344.52	2470.53	2093.66	2456.05	2352.3	2163.75	2336.15	2345.5	1828.62	2344.13	2090.05	1984.74	2336.61	2052.89	2142.69	0.103665	-0.144117	-0.0281999	0.0509005	-0.195195	0.00252397	-0.0354173	-0.0496891	0.0302794	-0.211826	0.11712	-0.115097	-0.215004	0.200218	-0.0377206	0.0571522	0.0624225	0.0579005	0.0572561	0.063422	0.0700647	0.0534858	0.0641438	0.0683105	0.059548	0.0601605	0.0551042	0.0604551	0.0725441	0.0683744	1.81384	-2.30873	-0.487041	0.888996	-3.07772	0.0360234	-0.662182	-0.774651	0.443261	-3.55722	1.94679	-2.08871	-3.55642	2.75995	-0.551677	0.0697031	0.0209587	0.626229	0.374005	0.00208591	0.971264	0.507855	0.438546	0.657577	0.000374793	0.0515603	0.0367337	0.000375943	0.00578104	0.58117	0.141998	0.0577641	0.783744	0.541654	0.00833975	0.98765	0.767535	0.999967	0.999964	0.00197427	0.152735	0.0932979	0.00214708	0.0348179	0.746313
ENSG00000206967	AP001925.1	misc_RNA	human	0	0	0	0	0	0	0	0	0	0	0	0	0	0	0	NA	NA	NA	NA	NA	NA	NA	NA	NA	NA	NA	NA	NA	NA	NA	NA	NA	NA	NA	NA	NA	NA	NA	NA	NA	NA	NA	NA	NA	NA	NA	NA	NA	NA	NA	NA	NA	NA	NA	NA	NA	NA	NA	NA	NA	NA	NA	NA	NA	NA	NA	NA	NA	NA	NA	NA	NA	NA	NA	NA	NA	NA	NA	NA	NA	NA	NA	NA	NA	NA	NA	NA	NA	NA	NA
ENSG00000166323	C11orf65	protein_coding	human	8.41097	11.0246	6.91596	7.30018	8.57181	7.38608	5.76863	9.30725	4.70276	9.10333	7.49819	5.50661	5.64853	5.89778	4.84857	-0.301447	0.125869	-0.775272	-1.08379	-0.628175	-0.621422	-0.764708	-0.748091	0.155085	0.459087	-0.891352	-0.454301	0.491969	0.00760053	0.478862	0.68721	0.624002	0.761461	0.760288	0.692642	0.748179	0.806296	0.6762	0.870586	0.657915	0.740927	0.810969	0.830511	0.808883	0.888545	-0.438653	0.201712	-1.01814	-1.4255	-0.906925	-0.83058	-0.948421	-1.10632	0.178139	0.697791	-1.20302	-0.560196	0.592369	0.00939633	0.538928	0.660913	0.840142	0.308613	0.154014	0.364446	0.406211	0.342915	0.26859	0.858614	0.485308	0.228968	0.575346	0.553603	0.992503	0.589936	0.778528	0.909761	NA	0.279886	0.560765	NA	NA	NA	0.999964	0.663127	NA	0.729444	NA	NA	0.752905
ENSG00000178202	POGLUT3	protein_coding	human	764.762	799.363	701.501	770.147	766.887	695.226	780.905	814.461	643.338	809.455	743.266	705.935	783.123	705.516	706.931	0.287416	0.0285942	0.237455	0.132138	0.00594812	0.154771	-0.137864	-0.0212403	-0.0826917	-0.223269	0.21016	-0.0332079	-0.0950441	0.151288	0.0337613	0.0831608	0.0854007	0.0856954	0.0798841	0.0843337	0.0974791	0.0752472	0.0802935	0.0971111	0.0807536	0.0838905	0.0822467	0.0768345	0.0942035	0.092338	3.45615	0.334824	2.77091	1.65412	0.0705307	1.58773	-1.83215	-0.264533	-0.851517	-2.76482	2.50517	-0.403759	-1.237	1.60597	0.365628	0.000547957	0.737758	0.00558992	0.0981029	0.943771	0.112346	0.0669292	0.791369	0.394482	0.00569549	0.0122392	0.68639	0.216088	0.108281	0.714643	0.00194165	0.844573	0.0233811	0.196675	0.972625	0.269314	0.274768	0.999967	0.999964	0.0210566	0.0507003	0.812319	0.384096	0.290199	0.83839
ENSG00000110723	EXPH5	protein_coding	human	40.0033	75.1192	45.4115	51.513	70.3557	42.8725	50.1038	106.913	45.8628	71.955	75.357	43.9694	80.8291	68.7272	52.0148	0.195858	1.32092	0.683958	0.666287	1.2595	0.484727	0.489443	-0.0583844	-0.200172	1.16431	-0.637402	0.505547	0.626371	-0.77743	-0.173226	0.312053	0.247714	0.304983	0.282247	0.249948	0.314453	0.271021	0.194362	0.296545	0.237893	0.238413	0.295584	0.220751	0.248113	0.278281	0.627643	5.33246	2.24261	2.36065	5.03905	1.54149	1.80592	-0.300389	-0.675015	4.89425	-2.67352	1.71033	2.83746	-3.13337	-0.622487	0.530238	9.68918e-08	0.0249221	0.0182428	4.67838e-07	0.123197	0.0709304	0.76388	0.499666	9.86828e-07	0.00750607	0.0872047	0.00454747	0.00172814	0.533622	0.672928	8.55192e-07	0.0791561	0.0475866	4.05033e-06	0.286767	NA	0.999967	0.999964	9.99979e-06	0.0343465	0.188423	0.0183414	0.0134492	0.706758
ENSG00000178105	DDX10	protein_coding	human	1575.43	1725.02	1387.76	1648.12	1720.89	1422.4	1796.76	2061.78	1376.16	1880.63	1669.3	1516.07	1959.19	1695.85	1624.79	0.539153	0.421094	0.390299	0.490177	0.496573	0.396328	-0.0318855	0.0761754	0.00558808	-0.0823071	-0.0294446	-0.132376	0.0376718	-0.0977544	-0.0832049	0.0739014	0.0682499	0.0715915	0.0665268	0.0842406	0.0783523	0.062856	0.0729506	0.0743184	0.065783	0.0624695	0.0692286	0.0730742	0.0854152	0.0702207	7.29557	6.16988	5.45175	7.36812	5.8947	5.05828	-0.507278	1.04421	0.075191	-1.25119	-0.471343	-1.91215	0.515528	-1.14446	-1.18491	2.97396e-13	6.83412e-10	4.98757e-08	1.73056e-13	3.7536e-09	4.2306e-07	0.61196	0.29639	0.940063	0.210865	0.637396	0.0558567	0.606184	0.252432	0.236055	3.48504e-12	8.15041e-09	8.11884e-07	2.19988e-12	4.56266e-08	8.67302e-06	0.833173	0.999967	0.999964	0.375296	0.805924	0.13156	0.758542	0.48685	0.4157
ENSG00000240698	RPS2P39	processed_pseudogene	human	0	0	0	0	0	0	0	0	0	0	0	0	0	0	0	NA	NA	NA	NA	NA	NA	NA	NA	NA	NA	NA	NA	NA	NA	NA	NA	NA	NA	NA	NA	NA	NA	NA	NA	NA	NA	NA	NA	NA	NA	NA	NA	NA	NA	NA	NA	NA	NA	NA	NA	NA	NA	NA	NA	NA	NA	NA	NA	NA	NA	NA	NA	NA	NA	NA	NA	NA	NA	NA	NA	NA	NA	NA	NA	NA	NA	NA	NA	NA	NA	NA	NA	NA	NA	NA
ENSG00000254730	AP002453.1	processed_pseudogene	human	0	0	0	0	0	0	0	0	0	0	0	0	0	0	0	NA	NA	NA	NA	NA	NA	NA	NA	NA	NA	NA	NA	NA	NA	NA	NA	NA	NA	NA	NA	NA	NA	NA	NA	NA	NA	NA	NA	NA	NA	NA	NA	NA	NA	NA	NA	NA	NA	NA	NA	NA	NA	NA	NA	NA	NA	NA	NA	NA	NA	NA	NA	NA	NA	NA	NA	NA	NA	NA	NA	NA	NA	NA	NA	NA	NA	NA	NA	NA	NA	NA	NA	NA	NA	NA
ENSG00000255379	CYCSP29	processed_pseudogene	human	0	0	0	0	0	0	0	0	0	0	0	0	0	0	0	NA	NA	NA	NA	NA	NA	NA	NA	NA	NA	NA	NA	NA	NA	NA	NA	NA	NA	NA	NA	NA	NA	NA	NA	NA	NA	NA	NA	NA	NA	NA	NA	NA	NA	NA	NA	NA	NA	NA	NA	NA	NA	NA	NA	NA	NA	NA	NA	NA	NA	NA	NA	NA	NA	NA	NA	NA	NA	NA	NA	NA	NA	NA	NA	NA	NA	NA	NA	NA	NA	NA	NA	NA	NA	NA
ENSG00000203334	AP003027.1	lncRNA	human	0.620911	0.928128	1.18011	0.292764	0.486571	0.428131	0.337749	0.81578	0.946186	0.927194	1.49168	1.14254	0.180468	0.326741	0.161583	0.317892	0.885593	1.80188	-1.66621	-0.829119	-0.395878	-1.97747	-1.73401	-2.22328	0.607756	0.936125	1.51113	0.88249	0.43533	1.29502	2.70094	2.18549	2.02803	3.84168	2.94009	3.14669	3.51906	2.28479	2.18714	2.11933	1.68389	2.01293	4.08047	3.40816	4.08047	0.117697	0.405214	0.88849	-0.433718	-0.282004	-0.125807	-0.561931	-0.758937	-1.01653	0.286768	0.55593	0.750714	0.216271	0.127732	0.31737	0.906308	0.68532	0.374277	0.664493	0.77794	0.899884	0.574163	0.44789	0.309378	0.77429	0.578258	0.452825	0.828776	0.898361	0.750963	NA	NA	NA	NA	NA	NA	NA	NA	0.999964	NA	NA	NA	NA	NA	NA
ENSG00000255528	AP003123.1	lncRNA	human	0	0	0	0	0	0	0	0	0	0	0	0	0	0	0	NA	NA	NA	NA	NA	NA	NA	NA	NA	NA	NA	NA	NA	NA	NA	NA	NA	NA	NA	NA	NA	NA	NA	NA	NA	NA	NA	NA	NA	NA	NA	NA	NA	NA	NA	NA	NA	NA	NA	NA	NA	NA	NA	NA	NA	NA	NA	NA	NA	NA	NA	NA	NA	NA	NA	NA	NA	NA	NA	NA	NA	NA	NA	NA	NA	NA	NA	NA	NA	NA	NA	NA	NA	NA	NA
ENSG00000201243	RNU6-654P	snRNA	human	0	0	0	0	0	0	0	0	0	0	0	0	0	0	0	NA	NA	NA	NA	NA	NA	NA	NA	NA	NA	NA	NA	NA	NA	NA	NA	NA	NA	NA	NA	NA	NA	NA	NA	NA	NA	NA	NA	NA	NA	NA	NA	NA	NA	NA	NA	NA	NA	NA	NA	NA	NA	NA	NA	NA	NA	NA	NA	NA	NA	NA	NA	NA	NA	NA	NA	NA	NA	NA	NA	NA	NA	NA	NA	NA	NA	NA	NA	NA	NA	NA	NA	NA	NA	NA
ENSG00000200613	RNA5SP349	rRNA_pseudogene	human	0	0	0	0	0	0	0	0	0	0	0	0	0	0	0	NA	NA	NA	NA	NA	NA	NA	NA	NA	NA	NA	NA	NA	NA	NA	NA	NA	NA	NA	NA	NA	NA	NA	NA	NA	NA	NA	NA	NA	NA	NA	NA	NA	NA	NA	NA	NA	NA	NA	NA	NA	NA	NA	NA	NA	NA	NA	NA	NA	NA	NA	NA	NA	NA	NA	NA	NA	NA	NA	NA	NA	NA	NA	NA	NA	NA	NA	NA	NA	NA	NA	NA	NA	NA	NA
ENSG00000264997	AP004146.1	snoRNA	human	0	0	0	0	0	0	0	0	0	0	0	0	0	0	0	NA	NA	NA	NA	NA	NA	NA	NA	NA	NA	NA	NA	NA	NA	NA	NA	NA	NA	NA	NA	NA	NA	NA	NA	NA	NA	NA	NA	NA	NA	NA	NA	NA	NA	NA	NA	NA	NA	NA	NA	NA	NA	NA	NA	NA	NA	NA	NA	NA	NA	NA	NA	NA	NA	NA	NA	NA	NA	NA	NA	NA	NA	NA	NA	NA	NA	NA	NA	NA	NA	NA	NA	NA	NA	NA
ENSG00000255028	AP003049.2	lncRNA	human	0	0	0	0	0	0	0	0	0	0	0	0	0	0	0	NA	NA	NA	NA	NA	NA	NA	NA	NA	NA	NA	NA	NA	NA	NA	NA	NA	NA	NA	NA	NA	NA	NA	NA	NA	NA	NA	NA	NA	NA	NA	NA	NA	NA	NA	NA	NA	NA	NA	NA	NA	NA	NA	NA	NA	NA	NA	NA	NA	NA	NA	NA	NA	NA	NA	NA	NA	NA	NA	NA	NA	NA	NA	NA	NA	NA	NA	NA	NA	NA	NA	NA	NA	NA	NA
ENSG00000185742	C11orf87	protein_coding	human	0.136856	0.770892	0.329782	0.30026	0.970493	0.525258	0.141911	1.48053	0.509345	0.566829	0.736021	0.185832	0.959433	1.10901	0.515281	-0.703018	1.69709	0.457627	0.0699537	2.17669	1.32709	0.789963	0.490478	0.861036	2.4381	-1.23791	1.17731	2.13572	-0.858877	1.25975	4.08047	2.35199	3.40305	3.53761	2.06566	2.93257	4.08047	1.60344	2.87759	2.63651	2.35042	4.08047	2.06461	1.94001	2.92843	-0.172288	0.721554	0.134476	0.0197743	1.05375	0.452536	0.193596	0.305892	0.299221	0.924745	-0.526675	0.288522	1.03444	-0.442718	0.430181	0.863211	0.470569	0.893026	0.984223	0.291998	0.650883	0.846492	0.759687	0.764771	0.355099	0.59842	0.772947	0.300929	0.65797	0.667064	NA	NA	NA	NA	NA	NA	NA	NA	0.999964	NA	NA	NA	NA	NA	NA
ENSG00000254890	AP003049.1	processed_pseudogene	human	0	0	0	0	0	0	0	0	0	0	0	0	0	0	0	NA	NA	NA	NA	NA	NA	NA	NA	NA	NA	NA	NA	NA	NA	NA	NA	NA	NA	NA	NA	NA	NA	NA	NA	NA	NA	NA	NA	NA	NA	NA	NA	NA	NA	NA	NA	NA	NA	NA	NA	NA	NA	NA	NA	NA	NA	NA	NA	NA	NA	NA	NA	NA	NA	NA	NA	NA	NA	NA	NA	NA	NA	NA	NA	NA	NA	NA	NA	NA	NA	NA	NA	NA	NA	NA
ENSG00000254482	AP003102.1	processed_pseudogene	human	0	0	0	0	0	0	0	0	0	0	0	0	0	0	0	NA	NA	NA	NA	NA	NA	NA	NA	NA	NA	NA	NA	NA	NA	NA	NA	NA	NA	NA	NA	NA	NA	NA	NA	NA	NA	NA	NA	NA	NA	NA	NA	NA	NA	NA	NA	NA	NA	NA	NA	NA	NA	NA	NA	NA	NA	NA	NA	NA	NA	NA	NA	NA	NA	NA	NA	NA	NA	NA	NA	NA	NA	NA	NA	NA	NA	NA	NA	NA	NA	NA	NA	NA	NA	NA
ENSG00000254659	LINC02715	lncRNA	human	0	0	0	0	0	0	0	0	0	0	0	0	0	0	0	NA	NA	NA	NA	NA	NA	NA	NA	NA	NA	NA	NA	NA	NA	NA	NA	NA	NA	NA	NA	NA	NA	NA	NA	NA	NA	NA	NA	NA	NA	NA	NA	NA	NA	NA	NA	NA	NA	NA	NA	NA	NA	NA	NA	NA	NA	NA	NA	NA	NA	NA	NA	NA	NA	NA	NA	NA	NA	NA	NA	NA	NA	NA	NA	NA	NA	NA	NA	NA	NA	NA	NA	NA	NA	NA
ENSG00000137710	RDX	protein_coding	human	9763.04	9409.75	9046.26	9795.96	9259.1	8965.51	9604.4	8635.6	8092.3	9243.12	8571.67	8805.52	9070.22	8307.08	8766.22	0.187131	-0.331594	0.161361	0.0140807	-0.277848	0.0753511	-0.155864	0.054914	-0.0859953	-0.482693	0.494155	-0.00917254	-0.260868	0.355725	0.0722299	0.047438	0.0590258	0.0492863	0.042692	0.0513161	0.0668825	0.0401817	0.0562823	0.0681879	0.0570625	0.0572137	0.0470011	0.0432743	0.0666719	0.0637296	3.94476	-5.61777	3.27394	0.329821	-5.41444	1.12662	-3.87898	0.975688	-1.26115	-8.45902	8.63702	-0.195156	-6.02824	5.33546	1.13338	7.98811e-05	1.93438e-08	0.00106057	0.741536	6.14815e-08	0.259904	0.000104895	0.329219	0.207254	2.69628e-17	5.76991e-18	0.845271	1.65755e-09	9.53025e-08	0.257054	0.000327755	1.88055e-07	0.00580314	0.841585	6.08358e-07	0.468237	0.00462531	0.999967	0.999964	1.4993e-15	4.57545e-16	0.914438	2.83131e-08	2.80603e-06	0.441836
ENSG00000254798	TFAMP2	processed_pseudogene	human	0	0	0	0	0	0	0	0	0	0	0	0	0	0	0	NA	NA	NA	NA	NA	NA	NA	NA	NA	NA	NA	NA	NA	NA	NA	NA	NA	NA	NA	NA	NA	NA	NA	NA	NA	NA	NA	NA	NA	NA	NA	NA	NA	NA	NA	NA	NA	NA	NA	NA	NA	NA	NA	NA	NA	NA	NA	NA	NA	NA	NA	NA	NA	NA	NA	NA	NA	NA	NA	NA	NA	NA	NA	NA	NA	NA	NA	NA	NA	NA	NA	NA	NA	NA	NA
ENSG00000287245	AP001981.2	lncRNA	human	2.69419	3.43593	3.71828	2.47073	2.70417	3.27633	1.32002	2.05715	3.05465	2.12866	3.24422	2.57469	1.17849	2.1272	1.9368	-1.04783	-0.720283	0.217167	-1.92993	-1.61537	-0.20043	-0.847885	-0.915759	-0.420116	0.381944	0.931738	1.28677	0.342909	1.41994	1.73966	1.23725	1.08221	1.08478	1.42271	1.2793	1.07496	1.83526	1.43262	1.16505	1.35363	1.17975	1.33691	1.96207	1.39147	1.5467	-0.846906	-0.665568	0.200194	-1.35652	-1.2627	-0.186454	-0.461997	-0.639219	-0.3606	0.282163	0.789773	0.962493	0.174769	1.02046	1.12476	0.397048	0.505688	0.841329	0.174935	0.206696	0.852088	0.644084	0.52268	0.718398	0.777818	0.42966	0.335802	0.861261	0.307509	0.260693	NA	NA	NA	NA	NA	NA	NA	NA	0.999964	NA	NA	NA	NA	NA	NA
ENSG00000224776	RPSAP50	processed_pseudogene	human	0	0	0	0	0	0	0	0	0	0	0	0	0	0	0	NA	NA	NA	NA	NA	NA	NA	NA	NA	NA	NA	NA	NA	NA	NA	NA	NA	NA	NA	NA	NA	NA	NA	NA	NA	NA	NA	NA	NA	NA	NA	NA	NA	NA	NA	NA	NA	NA	NA	NA	NA	NA	NA	NA	NA	NA	NA	NA	NA	NA	NA	NA	NA	NA	NA	NA	NA	NA	NA	NA	NA	NA	NA	NA	NA	NA	NA	NA	NA	NA	NA	NA	NA	NA	NA
ENSG00000270423	AP001981.1	processed_pseudogene	human	0	0	0	0	0	0	0	0	0	0	0	0	0	0	0	NA	NA	NA	NA	NA	NA	NA	NA	NA	NA	NA	NA	NA	NA	NA	NA	NA	NA	NA	NA	NA	NA	NA	NA	NA	NA	NA	NA	NA	NA	NA	NA	NA	NA	NA	NA	NA	NA	NA	NA	NA	NA	NA	NA	NA	NA	NA	NA	NA	NA	NA	NA	NA	NA	NA	NA	NA	NA	NA	NA	NA	NA	NA	NA	NA	NA	NA	NA	NA	NA	NA	NA	NA	NA	NA
ENSG00000255210	AP001889.1	processed_pseudogene	human	0	0.429057	0.201532	0	0.182186	0	0	0.627877	0.175704	0.396355	0.578281	0.185832	0.180468	0.159376	0	NA	2.09493	1.41939	NA	0.921293	NA	NA	-1.12807	-1.02734	1.86905	-0.638111	1.17731	0.88249	-0.526457	NA	NA	3.33782	4.08047	NA	4.08047	NA	NA	2.71059	4.08047	3.313	2.77757	4.08047	4.08047	4.08047	NA	NA	0.627634	0.34785	NA	0.225781	NA	NA	-0.41617	-0.251771	0.564156	-0.229737	0.288522	0.216271	-0.129019	NA	NA	0.530244	0.727953	NA	0.821372	NA	NA	0.677286	0.801218	0.572648	0.818296	0.772947	0.828776	0.897343	NA	NA	NA	NA	NA	NA	NA	NA	NA	0.999964	NA	NA	NA	NA	NA	NA
ENSG00000149289	ZC3H12C	protein_coding	human	848.878	928.177	886.124	942.992	820.842	827.814	1083.1	1074.67	968.111	1080.86	1107.82	999.981	1077.29	947.037	1044.12	0.77484	0.661041	1.01911	0.862844	0.441991	0.819563	0.104864	-0.217758	-0.19983	-0.0780854	0.359486	0.261304	-0.38977	0.380058	-0.0327879	0.0787743	0.0822741	0.0892251	0.0897126	0.0815768	0.0890233	0.0784185	0.0718965	0.0903499	0.0702765	0.081573	0.078373	0.0820392	0.0803261	0.0916242	9.83621	8.03461	11.4218	9.61786	5.4181	9.20616	1.33724	-3.02877	-2.21173	-1.11112	4.40693	3.3341	-4.75102	4.73144	-0.357852	7.86188e-23	9.38741e-16	3.2531e-30	6.72134e-22	6.0236e-08	3.37994e-20	0.181145	0.00245548	0.0269853	0.266518	1.04848e-05	0.000855744	2.02389e-06	2.22932e-06	0.720454	2.00882e-21	2.10304e-14	5.09442e-28	1.67133e-20	5.97258e-07	4.3068e-18	0.473281	0.24919	0.999964	0.443367	0.000126839	0.00355674	1.98701e-05	4.5972e-05	0.841496
ENSG00000254416	LINC02732	lncRNA	human	64.7787	54.1855	54.6748	64.8676	56.7579	57.9218	58.0798	37.4121	43.0714	47.7717	38.6789	48.6853	49.3232	43.9793	51.247	-0.0663112	-1.24636	-0.392548	-0.266084	-0.876095	-0.267194	-0.182809	0.366557	0.123367	-1.14398	0.854184	-0.309299	-0.580854	0.611632	0.00824694	0.240699	0.284555	0.26865	0.245592	0.267241	0.263053	0.253601	0.33496	0.299937	0.292307	0.329056	0.279038	0.286081	0.30285	0.279795	-0.275495	-4.38003	-1.46119	-1.08344	-3.27829	-1.01574	-0.720852	1.09433	0.41131	-3.91363	2.59586	-1.10845	-2.03038	2.01959	0.0294749	0.782936	1.18664e-05	0.143964	0.278614	0.00104438	0.309752	0.471	0.273809	0.680845	9.09189e-05	0.00943543	0.267668	0.0423179	0.043426	0.976486	0.866659	7.25707e-05	0.30034	0.439249	0.00452088	0.522057	NA	0.999967	0.999964	0.000563894	0.0414109	0.440652	0.113279	0.157555	0.987921
ENSG00000137714	FDX1	protein_coding	human	577.496	625.841	530.133	597.542	585.169	522.931	564.379	596.268	451.126	588.913	540.485	498.485	569.014	496.399	507.735	0.0818628	-0.0899273	0.0288239	-0.00816626	-0.191645	-0.0731849	-0.0735684	-0.0999849	-0.101762	-0.136714	0.120147	-0.0365074	-0.15182	0.119791	-0.0541965	0.091698	0.0937814	0.0965882	0.0964877	0.0941009	0.13229	0.0904706	0.0893018	0.133161	0.0878797	0.0928226	0.0917359	0.0932616	0.129723	0.133027	0.892743	-0.958903	0.298421	-0.0846353	-2.03659	-0.553216	-0.813174	-1.11963	-0.764204	-1.5557	1.29437	-0.397961	-1.62789	0.923433	-0.407411	0.371995	0.337608	0.765382	0.932551	0.0416909	0.580116	0.416118	0.262872	0.444745	0.11978	0.195539	0.690659	0.103548	0.355781	0.683706	0.525238	0.516049	0.873898	0.963342	0.108584	0.75688	0.695671	0.999967	0.999964	0.247029	0.391906	0.815438	0.22657	0.595045	0.818641
ENSG00000137727	ARHGAP20	protein_coding	human	0.339211	1.29383	1.3033	0.361827	0.538341	0.489029	0	1.09003	1.00091	0.83762	1.81009	0.908517	0.159618	0.308246	0.161583	-1.73689	1.29097	1.70589	-1.9236	-1.05359	-0.627653	NA	-2.30412	-2.29721	3.00583	0.428625	3.41365	0.88249	0.43533	1.29502	3.60213	1.84236	1.96495	3.5363	2.83983	3.00335	NA	1.97798	2.15821	2.15688	1.4795	2.2947	4.08047	3.4801	4.08047	-0.482184	0.700713	0.868161	-0.543959	-0.371005	-0.208984	NA	-1.16488	-1.0644	1.3936	0.28971	1.48763	0.216271	0.125091	0.31737	0.629675	0.483482	0.385306	0.58647	0.710634	0.834461	NA	0.244067	0.287146	0.163438	0.772038	0.13685	0.828776	0.900451	0.750963	NA	NA	NA	NA	NA	NA	NA	NA	0.999964	NA	NA	NA	NA	NA	NA
ENSG00000233497	HNRNPA1P60	processed_pseudogene	human	0	0	0	0	0	0	0	0	0	0	0	0	0	0	0	NA	NA	NA	NA	NA	NA	NA	NA	NA	NA	NA	NA	NA	NA	NA	NA	NA	NA	NA	NA	NA	NA	NA	NA	NA	NA	NA	NA	NA	NA	NA	NA	NA	NA	NA	NA	NA	NA	NA	NA	NA	NA	NA	NA	NA	NA	NA	NA	NA	NA	NA	NA	NA	NA	NA	NA	NA	NA	NA	NA	NA	NA	NA	NA	NA	NA	NA	NA	NA	NA	NA	NA	NA	NA	NA
ENSG00000255149	AP002963.1	processed_pseudogene	human	0	0	0	0	0	0	0	0	0	0	0	0	0	0	0	NA	NA	NA	NA	NA	NA	NA	NA	NA	NA	NA	NA	NA	NA	NA	NA	NA	NA	NA	NA	NA	NA	NA	NA	NA	NA	NA	NA	NA	NA	NA	NA	NA	NA	NA	NA	NA	NA	NA	NA	NA	NA	NA	NA	NA	NA	NA	NA	NA	NA	NA	NA	NA	NA	NA	NA	NA	NA	NA	NA	NA	NA	NA	NA	NA	NA	NA	NA	NA	NA	NA	NA	NA	NA	NA
ENSG00000287556	AP003973.4	lncRNA	human	0	0	0	0	0	0	0	0	0	0	0	0	0	0	0	NA	NA	NA	NA	NA	NA	NA	NA	NA	NA	NA	NA	NA	NA	NA	NA	NA	NA	NA	NA	NA	NA	NA	NA	NA	NA	NA	NA	NA	NA	NA	NA	NA	NA	NA	NA	NA	NA	NA	NA	NA	NA	NA	NA	NA	NA	NA	NA	NA	NA	NA	NA	NA	NA	NA	NA	NA	NA	NA	NA	NA	NA	NA	NA	NA	NA	NA	NA	NA	NA	NA	NA	NA	NA	NA
ENSG00000200168	RNA5SP350	rRNA_pseudogene	human	0	0	0	0	0	0	0	0	0	0	0	0	0	0	0	NA	NA	NA	NA	NA	NA	NA	NA	NA	NA	NA	NA	NA	NA	NA	NA	NA	NA	NA	NA	NA	NA	NA	NA	NA	NA	NA	NA	NA	NA	NA	NA	NA	NA	NA	NA	NA	NA	NA	NA	NA	NA	NA	NA	NA	NA	NA	NA	NA	NA	NA	NA	NA	NA	NA	NA	NA	NA	NA	NA	NA	NA	NA	NA	NA	NA	NA	NA	NA	NA	NA	NA	NA	NA	NA
ENSG00000271390	AP003973.2	lncRNA	human	0	0	0	0	0	0	0	0	0	0	0	0	0	0	0	NA	NA	NA	NA	NA	NA	NA	NA	NA	NA	NA	NA	NA	NA	NA	NA	NA	NA	NA	NA	NA	NA	NA	NA	NA	NA	NA	NA	NA	NA	NA	NA	NA	NA	NA	NA	NA	NA	NA	NA	NA	NA	NA	NA	NA	NA	NA	NA	NA	NA	NA	NA	NA	NA	NA	NA	NA	NA	NA	NA	NA	NA	NA	NA	NA	NA	NA	NA	NA	NA	NA	NA	NA	NA	NA
ENSG00000271584	LINC02550	lncRNA	human	0	0	0	0	0	0	0	0	0	0	0	0	0	0	0	NA	NA	NA	NA	NA	NA	NA	NA	NA	NA	NA	NA	NA	NA	NA	NA	NA	NA	NA	NA	NA	NA	NA	NA	NA	NA	NA	NA	NA	NA	NA	NA	NA	NA	NA	NA	NA	NA	NA	NA	NA	NA	NA	NA	NA	NA	NA	NA	NA	NA	NA	NA	NA	NA	NA	NA	NA	NA	NA	NA	NA	NA	NA	NA	NA	NA	NA	NA	NA	NA	NA	NA	NA	NA	NA
ENSG00000287028	AP003973.3	lncRNA	human	0	0	0	0	0	0	0	0	0	0	0	0	0	0	0	NA	NA	NA	NA	NA	NA	NA	NA	NA	NA	NA	NA	NA	NA	NA	NA	NA	NA	NA	NA	NA	NA	NA	NA	NA	NA	NA	NA	NA	NA	NA	NA	NA	NA	NA	NA	NA	NA	NA	NA	NA	NA	NA	NA	NA	NA	NA	NA	NA	NA	NA	NA	NA	NA	NA	NA	NA	NA	NA	NA	NA	NA	NA	NA	NA	NA	NA	NA	NA	NA	NA	NA	NA	NA	NA
ENSG00000239354	RPS17P15	processed_pseudogene	human	0	0	0	0	0	0	0	0	0	0	0	0	0	0	0	NA	NA	NA	NA	NA	NA	NA	NA	NA	NA	NA	NA	NA	NA	NA	NA	NA	NA	NA	NA	NA	NA	NA	NA	NA	NA	NA	NA	NA	NA	NA	NA	NA	NA	NA	NA	NA	NA	NA	NA	NA	NA	NA	NA	NA	NA	NA	NA	NA	NA	NA	NA	NA	NA	NA	NA	NA	NA	NA	NA	NA	NA	NA	NA	NA	NA	NA	NA	NA	NA	NA	NA	NA	NA	NA
ENSG00000270202	AP003973.1	processed_pseudogene	human	0	0	0	0	0	0	0	0	0	0	0	0	0	0	0	NA	NA	NA	NA	NA	NA	NA	NA	NA	NA	NA	NA	NA	NA	NA	NA	NA	NA	NA	NA	NA	NA	NA	NA	NA	NA	NA	NA	NA	NA	NA	NA	NA	NA	NA	NA	NA	NA	NA	NA	NA	NA	NA	NA	NA	NA	NA	NA	NA	NA	NA	NA	NA	NA	NA	NA	NA	NA	NA	NA	NA	NA	NA	NA	NA	NA	NA	NA	NA	NA	NA	NA	NA	NA	NA
ENSG00000150750	C11orf53	protein_coding	human	0	0	0	0	0	0	0	0	0	0	0	0	0	0	0	NA	NA	NA	NA	NA	NA	NA	NA	NA	NA	NA	NA	NA	NA	NA	NA	NA	NA	NA	NA	NA	NA	NA	NA	NA	NA	NA	NA	NA	NA	NA	NA	NA	NA	NA	NA	NA	NA	NA	NA	NA	NA	NA	NA	NA	NA	NA	NA	NA	NA	NA	NA	NA	NA	NA	NA	NA	NA	NA	NA	NA	NA	NA	NA	NA	NA	NA	NA	NA	NA	NA	NA	NA	NA	NA
ENSG00000196167	COLCA1	lncRNA	human	17.936	22.7301	16.1315	18.5782	21.0223	15.6948	12.2833	18.6013	8.85088	15.6986	13.9766	10.5773	14.6904	12.1343	10.2301	-0.807287	-0.442056	-0.969496	-0.940391	-0.616425	-1.1977	-0.114311	-0.17212	-0.229275	0.401079	-0.526206	-0.145871	0.357101	-0.583222	-0.249828	0.46858	0.413822	0.506614	0.498588	0.442879	0.534004	0.571412	0.45769	0.653496	0.475659	0.521416	0.583102	0.549448	0.585546	0.655604	-1.72284	-1.06823	-1.91368	-1.88611	-1.39186	-2.24286	-0.20005	-0.376062	-0.350844	0.843207	-1.00919	-0.250164	0.649927	-0.996031	-0.381066	0.0849178	0.285418	0.0556616	0.0592806	0.163965	0.0249055	0.841442	0.706871	0.725705	0.399113	0.312886	0.802461	0.515739	0.319235	0.703154	0.167014	0.458735	0.148839	0.13016	0.320707	NA	NA	0.999967	0.999964	0.5822	NA	0.88916	0.685036	NA	0.831165
ENSG00000214290	COLCA2	protein_coding	human	47.4886	54.1992	49.9125	49.4095	56.9756	51.0887	19.2593	28.526	26.6796	21.631	25.9965	22.9063	25.5127	29.6602	23.8556	-1.83607	-1.81935	-1.18728	-2.00666	-1.36751	-1.17559	-0.154156	0.467538	0.00984131	0.0300566	0.649374	0.664721	0.665169	0.196609	0.84043	0.326534	0.29687	0.294419	0.308025	0.304474	0.291315	0.45051	0.412332	0.373864	0.440492	0.394096	0.426023	0.420067	0.393194	0.399759	-5.62292	-6.12844	-4.03262	-6.51461	-4.49138	-4.03546	-0.342181	1.13389	0.0263232	0.068234	1.64775	1.56029	1.58348	0.500029	2.10234	1.87759e-08	8.87423e-10	5.51583e-05	7.28776e-11	7.07616e-06	5.44961e-05	0.732214	0.256842	0.979	0.945599	0.0994032	0.118691	0.113311	0.617054	0.0355236	1.30736e-07	1.0461e-08	0.000433358	7.18561e-10	4.96102e-05	0.000620097	NA	0.999967	0.999964	0.974065	0.245326	0.239762	0.2416	0.800596	0.100102
ENSG00000288097	AP002448.1	lncRNA	human	0.169606	0.286315	0.158492	0.180913	0.187804	0.161958	0	0.0939515	0	0.085237	0.0788701	0	0	0	0	-0.703018	-0.193035	-0.50416	-0.89183	-1.00226	-0.569223	NA	-0.806158	NA	0.54332	-0.30784	NA	NA	NA	NA	4.08047	3.60511	4.08047	4.08047	4.08047	4.08047	NA	4.07175	NA	4.07162	4.07171	NA	NA	NA	NA	-0.172288	-0.0535446	-0.123554	-0.218561	-0.245623	-0.139499	NA	-0.197988	NA	0.133441	-0.0756046	NA	NA	NA	NA	0.863211	0.957298	0.901668	0.826992	0.805974	0.889056	NA	0.843055	NA	0.893845	0.939734	NA	NA	NA	NA	NA	NA	NA	NA	NA	NA	NA	NA	NA	NA	NA	NA	NA	NA	NA
ENSG00000264032	MIR4491	miRNA	human	0	0	0	0	0	0	0	0	0	0	0	0	0	0	0	NA	NA	NA	NA	NA	NA	NA	NA	NA	NA	NA	NA	NA	NA	NA	NA	NA	NA	NA	NA	NA	NA	NA	NA	NA	NA	NA	NA	NA	NA	NA	NA	NA	NA	NA	NA	NA	NA	NA	NA	NA	NA	NA	NA	NA	NA	NA	NA	NA	NA	NA	NA	NA	NA	NA	NA	NA	NA	NA	NA	NA	NA	NA	NA	NA	NA	NA	NA	NA	NA	NA	NA	NA	NA	NA
ENSG00000110777	POU2AF1	protein_coding	human	0.755562	0.960789	1.49133	0.806307	0.840694	1.30967	0	0.0939515	1.18762	0.085237	0.903339	0.722684	0	0.597426	0.576797	-2.91774	-2.3939	0.145972	-3.10607	-3.21832	-0.318414	NA	-0.806158	-0.460375	0.54332	2.54477	3.0849	NA	2.9129	2.81402	2.30179	2.07524	1.61761	2.26931	2.22104	1.73322	NA	4.07175	1.84796	4.07162	2.21405	2.46726	NA	2.68205	2.74571	-1.2676	-1.15355	0.0902393	-1.36873	-1.44902	-0.183712	NA	-0.197988	-0.249127	0.133441	1.14937	1.25034	NA	1.08607	1.02488	0.204942	0.248685	0.928097	0.171085	0.147333	0.854239	NA	0.843055	0.803263	0.893845	0.250402	0.211176	NA	0.277448	0.30542	NA	NA	NA	NA	NA	NA	NA	NA	0.999964	NA	NA	NA	NA	NA	NA
ENSG00000253099	RNU2-60P	snRNA	human	0	0	0	0	0	0	0	0	0	0	0	0	0	0	0	NA	NA	NA	NA	NA	NA	NA	NA	NA	NA	NA	NA	NA	NA	NA	NA	NA	NA	NA	NA	NA	NA	NA	NA	NA	NA	NA	NA	NA	NA	NA	NA	NA	NA	NA	NA	NA	NA	NA	NA	NA	NA	NA	NA	NA	NA	NA	NA	NA	NA	NA	NA	NA	NA	NA	NA	NA	NA	NA	NA	NA	NA	NA	NA	NA	NA	NA	NA	NA	NA	NA	NA	NA	NA	NA
ENSG00000255428	AP002008.3	lncRNA	human	0	0	0	0	0	0	0	0	0	0	0	0	0	0	0	NA	NA	NA	NA	NA	NA	NA	NA	NA	NA	NA	NA	NA	NA	NA	NA	NA	NA	NA	NA	NA	NA	NA	NA	NA	NA	NA	NA	NA	NA	NA	NA	NA	NA	NA	NA	NA	NA	NA	NA	NA	NA	NA	NA	NA	NA	NA	NA	NA	NA	NA	NA	NA	NA	NA	NA	NA	NA	NA	NA	NA	NA	NA	NA	NA	NA	NA	NA	NA	NA	NA	NA	NA	NA	NA
ENSG00000255093	AP002008.2	transcribed_unitary_pseudogene	human	0	0	0	0.153878	0	0	0.141911	0	0	0	0	0	0.154182	0	0.133614	NA	NA	NA	1.03172	NA	NA	0.789963	NA	NA	NA	NA	NA	-1.04106	NA	-0.628535	NA	NA	NA	4.08047	NA	NA	4.08047	NA	NA	NA	NA	NA	4.08047	NA	4.08047	NA	NA	NA	0.252844	NA	NA	0.193596	NA	NA	NA	NA	NA	-0.255133	NA	-0.154035	NA	NA	NA	0.800389	NA	NA	0.846492	NA	NA	NA	NA	NA	0.79862	NA	0.877582	NA	NA	NA	NA	NA	NA	NA	NA	NA	NA	NA	NA	NA	NA	NA
ENSG00000137707	BTG4	protein_coding	human	1.85107	1.08335	0.639558	0.789919	1.52133	2.2991	2.00154	2.06193	2.07053	2.34743	1.05855	1.69243	1.70102	3.12302	2.41845	2.45365	1.27029	0.536494	0.719627	1.90614	2.87247	-1.74133	0.614361	2.37183	-1.1331	-0.749445	-1.93011	1.2259	1.00688	2.1921	1.67594	2.05352	2.52097	2.32049	1.84566	1.56213	1.46871	1.44914	1.52451	1.30171	1.94269	1.63714	1.62432	1.1567	1.38331	1.46404	0.618593	0.212812	0.310119	1.03277	1.83882	-1.18562	0.423949	1.5558	-0.870473	-0.385777	-1.17895	0.754717	0.870471	1.58468	0.143182	0.536185	0.831473	0.756471	0.301712	0.0659419	0.235773	0.671603	0.119756	0.384042	0.699662	0.238418	0.450419	0.384043	0.113039	NA	NA	NA	NA	NA	NA	NA	NA	0.999964	NA	NA	NA	NA	NA	NA
ENSG00000286028	AP002008.4	lncRNA	human	0.662827	1.25754	1.08589	0.340584	0.832722	0.892776	0.336908	1.41057	1.19147	1.18121	1.58774	1.0156	0.472326	1.0148	0.576797	0.158059	1.31994	1.43256	-1.84795	0.47278	0.962841	-1.97449	-0.828867	-0.467313	1.16838	0.115335	1.267	2.33262	0.487538	2.81402	2.48759	1.79165	1.89487	3.33296	2.14692	2.14852	3.52245	1.63811	1.75661	1.84685	1.48328	1.98262	2.87841	1.97471	2.74571	0.0635391	0.736721	0.756024	-0.554446	0.220213	0.448142	-0.560545	-0.505989	-0.266031	0.632636	0.0777567	0.639055	0.810385	0.246891	1.02488	0.949337	0.461292	0.449635	0.579274	0.825706	0.654051	0.575108	0.612865	0.790215	0.526972	0.938022	0.522787	0.417719	0.804993	0.30542	NA	NA	NA	NA	NA	NA	NA	NA	0.999964	NA	NA	NA	NA	NA	NA
ENSG00000207811	MIR34B	miRNA	human	0	0	0	0	0	0	0	0	0	0	0	0	0	0	0	NA	NA	NA	NA	NA	NA	NA	NA	NA	NA	NA	NA	NA	NA	NA	NA	NA	NA	NA	NA	NA	NA	NA	NA	NA	NA	NA	NA	NA	NA	NA	NA	NA	NA	NA	NA	NA	NA	NA	NA	NA	NA	NA	NA	NA	NA	NA	NA	NA	NA	NA	NA	NA	NA	NA	NA	NA	NA	NA	NA	NA	NA	NA	NA	NA	NA	NA	NA	NA	NA	NA	NA	NA	NA	NA
ENSG00000207562	MIR34C	miRNA	human	0	0	0	0	0	0	0	0	0	0	0	0	0	0	0	NA	NA	NA	NA	NA	NA	NA	NA	NA	NA	NA	NA	NA	NA	NA	NA	NA	NA	NA	NA	NA	NA	NA	NA	NA	NA	NA	NA	NA	NA	NA	NA	NA	NA	NA	NA	NA	NA	NA	NA	NA	NA	NA	NA	NA	NA	NA	NA	NA	NA	NA	NA	NA	NA	NA	NA	NA	NA	NA	NA	NA	NA	NA	NA	NA	NA	NA	NA	NA	NA	NA	NA	NA	NA	NA
ENSG00000254980	AP002008.1	lncRNA	human	1.34832	0.938034	0.426678	1.29188	1.20137	1.1919	1.61196	1.15479	0.64174	1.30875	0.353902	0.758582	1.49599	1.37148	1.4333	0.980029	-0.502107	-1.98839	0.7534	0.427515	0.79954	-0.204326	0.944338	2.77877	-1.48851	-1.58971	-2.94652	-0.292591	0.367523	0.0530694	1.63866	2.01691	2.81106	1.71943	1.77912	1.81468	1.51275	1.94623	2.57864	1.75834	3.25121	2.26499	1.6645	1.76262	1.7139	0.598069	-0.248949	-0.707345	0.438168	0.240296	0.440597	-0.135069	0.485213	1.07761	-0.846545	-0.488961	-1.3009	-0.175783	0.208509	0.0309642	0.549794	0.803401	0.479352	0.661265	0.810101	0.659505	0.892557	0.627525	0.281206	0.397249	0.62487	0.193293	0.860464	0.834831	0.975298	NA	NA	NA	NA	NA	NA	NA	NA	0.999964	NA	NA	NA	NA	NA	NA
ENSG00000183644	C11orf88	protein_coding	human	0	0	0.180185	0	0	0	0	0	0.15682	0	0.18866	0.165187	0	0	0	NA	NA	1.41939	NA	NA	NA	NA	NA	-1.02734	NA	1.55757	1.17731	NA	NA	NA	NA	NA	4.08047	NA	NA	NA	NA	NA	4.08047	NA	4.08047	4.08047	NA	NA	NA	NA	NA	0.34785	NA	NA	NA	NA	NA	-0.251771	NA	0.381713	0.288522	NA	NA	NA	NA	NA	0.727953	NA	NA	NA	NA	NA	0.801218	NA	0.702674	0.772947	NA	NA	NA	NA	NA	NA	NA	NA	NA	NA	NA	0.999964	NA	NA	NA	NA	NA	NA
ENSG00000204381	LAYN	protein_coding	human	60.2998	60.8149	44.2037	61.8018	59.4243	50.5555	74.7832	75.4543	47.5776	74.8661	57.3056	56.1134	75.3425	62.4946	64.1236	0.918709	0.620918	0.339807	0.827162	0.644457	0.613191	-0.0743944	0.0246667	0.27284	-0.262623	-0.278449	-0.560916	-0.151996	-0.0283695	-0.203012	0.258543	0.261365	0.295466	0.258424	0.259231	0.287921	0.221869	0.225572	0.281632	0.222536	0.258144	0.256193	0.224577	0.250919	0.251555	3.5534	2.37568	1.15007	3.20079	2.48604	2.12972	-0.335307	0.109352	0.968783	-1.18014	-1.07865	-2.18942	-0.676807	-0.113062	-0.807028	0.000380279	0.0175168	0.250115	0.00137051	0.0129175	0.0331945	0.737393	0.912923	0.332653	0.237945	0.280742	0.028566	0.498528	0.909981	0.419651	0.00138684	0.0495476	0.442224	0.004817	0.0409163	0.112405	NA	0.999967	0.999964	0.410429	0.4968	0.0760422	0.670288	0.961806	0.610965
ENSG00000170145	SIK2	protein_coding	human	1018.46	1281.34	1066.92	1110.06	1260.53	1057.17	943.64	1348.96	939.282	1092.12	1139.92	910.157	1170.82	1108.66	977.294	-0.217908	0.0538462	0.11517	-0.15392	0.100245	0.0263854	0.0813628	0.0473084	-0.0893198	0.307685	0.0626584	0.349888	0.285034	-0.0712039	0.190589	0.0762838	0.0709518	0.0765759	0.0694381	0.0737535	0.0847945	0.0715958	0.0692066	0.0879324	0.0740561	0.0747764	0.0801745	0.069334	0.0838742	0.0815942	-2.85654	0.758913	1.50399	-2.21665	1.35919	0.311169	1.13642	0.683583	-1.01578	4.15475	0.837943	4.36409	4.11103	-0.848937	2.33581	0.00428282	0.447905	0.132583	0.026647	0.174085	0.755672	0.255781	0.494239	0.309735	3.25637e-05	0.402063	1.27654e-05	3.93905e-05	0.395916	0.0195012	0.0125819	0.624364	0.283462	0.0660332	0.335307	0.871666	0.557533	0.999967	0.999964	0.000225375	0.619684	7.81107e-05	0.000287984	0.631913	0.0628113
ENSG00000235286	AP000925.1	processed_pseudogene	human	0	0	0	0.171638	0	0	0.15897	0	0	0	0	0	0.173057	0	0.149187	NA	NA	NA	1.03172	NA	NA	0.789963	NA	NA	NA	NA	NA	-1.04106	NA	-0.628535	NA	NA	NA	4.08047	NA	NA	4.08047	NA	NA	NA	NA	NA	4.08047	NA	4.08047	NA	NA	NA	0.252844	NA	NA	0.193596	NA	NA	NA	NA	NA	-0.255133	NA	-0.154035	NA	NA	NA	0.800389	NA	NA	0.846492	NA	NA	NA	NA	NA	0.79862	NA	0.877582	NA	NA	NA	NA	NA	NA	NA	NA	NA	NA	NA	NA	NA	NA	NA
ENSG00000223324	RN7SKP273	misc_RNA	human	0.136856	0.756761	0.532655	1.24129	0.152193	0.328383	1.01044	0.61	0.520153	0.556661	0.937076	0.372086	1.09815	0.198997	1.1417	-0.703018	1.62027	1.39272	2.67828	-1.00226	0.392563	3.39433	-2.63734	-1.00184	2.38006	-0.20808	2.11845	-3.64443	1.3971	-2.27377	4.08047	2.5715	2.69333	2.0602	4.08047	3.47306	2.20959	2.87929	2.68416	2.9157	2.20803	3.15228	2.17878	4.08047	2.11527	-0.172288	0.630089	0.5171	1.30001	-0.245623	0.113031	1.53619	-0.915969	-0.373243	0.816292	-0.0942378	0.672036	-1.6727	0.342386	-1.07493	0.863211	0.528637	0.605086	0.193596	0.805974	0.910006	0.124493	0.359683	0.708967	0.414333	0.92492	0.501561	0.0943866	0.732061	0.282405	NA	NA	NA	NA	NA	NA	NA	NA	0.999964	NA	NA	NA	NA	NA	NA
ENSG00000137713	PPP2R1B	protein_coding	human	1545.7	1689.59	1284.4	1590.92	1590.94	1336.76	1622.43	1778.99	1135.68	1717.58	1437.63	1314.91	1671.23	1404.4	1403.42	0.31205	0.179273	-0.0134565	0.214473	0.104754	0.0389061	-0.0809855	-0.0729327	0.0520626	-0.0973958	-0.191378	-0.308921	-0.0784373	-0.0635636	-0.164799	0.0646494	0.067761	0.0696334	0.0627233	0.0669676	0.0797665	0.0556906	0.0598757	0.0793754	0.0602835	0.0652991	0.063293	0.0573643	0.074487	0.0733264	4.82681	2.64566	-0.193248	3.41935	1.56424	0.48775	-1.4542	-1.21807	0.655904	-1.61563	-2.9308	-4.88081	-1.36736	-0.853351	-2.24748	1.38741e-06	0.0081531	0.846765	0.000627701	0.117761	0.625727	0.14589	0.223198	0.511886	0.106174	0.00338095	1.05649e-06	0.171514	0.393465	0.0246095	7.53222e-06	0.0256896	0.923719	0.00236525	0.248693	0.78922	0.417641	0.999967	0.999964	0.225692	0.0181331	7.88698e-06	0.327555	0.629289	0.0757382
ENSG00000254990	AP001781.1	lncRNA	human	4.06084	4.50642	3.45002	6.92631	4.05874	3.45765	5.1506	2.644	1.62954	2.81046	2.26308	2.08756	5.20063	1.89412	4.45011	-0.903758	-0.965936	-1.36325	0.513908	-1.39823	-1.44918	1.43518	-0.407177	-0.0970193	-0.0452341	-0.360736	-0.440414	-1.88538	-0.0458359	-1.95864	0.981525	0.946059	1.12854	0.746504	1.04277	1.1441	0.890228	1.25444	1.58132	1.13704	1.33169	1.35628	0.952834	1.51291	1.04895	-0.920769	-1.02101	-1.20798	0.68842	-1.34088	-1.26665	1.61215	-0.324589	-0.0613534	-0.0397823	-0.270887	-0.324722	-1.97871	-0.0302965	-1.86724	0.357171	0.307249	0.227056	0.491189	0.179959	0.205281	0.106929	0.745492	0.951078	0.968267	0.786478	0.745391	0.0478491	0.975831	0.061868	0.509784	0.483721	NA	0.651007	NA	NA	NA	NA	0.999964	NA	NA	NA	NA	NA	NA
ENSG00000086848	ALG9	protein_coding	human	256.83	273.116	224.886	262.503	266.089	232.353	259.425	279.646	200.423	269.321	235.986	221.671	268.26	236.921	233.588	0.213541	-0.00324623	0.0330263	0.0956686	0.0233514	0.062898	-0.100474	0.0280893	0.0295048	-0.181037	0.0374738	-0.16375	-0.0413809	0.0422062	-0.0222184	0.130615	0.127152	0.136154	0.128668	0.128122	0.13929	0.126794	0.123181	0.143583	0.125197	0.132076	0.135771	0.12603	0.136031	0.138087	1.63489	-0.0255303	0.242566	0.743533	0.18226	0.451561	-0.792419	0.228032	0.205489	-1.44601	0.283729	-1.20608	-0.328341	0.310269	-0.160902	0.102072	0.979632	0.808342	0.457159	0.855379	0.651586	0.428116	0.819621	0.83719	0.148173	0.776618	0.227787	0.742654	0.756356	0.872171	0.194409	0.988879	0.900336	0.621671	0.926413	0.806759	0.706937	0.999967	0.999964	0.290214	0.890603	0.392042	0.851352	0.885645	0.934157
ENSG00000258529	AP001781.2	protein_coding	human	0	0	0	0	0	0	0	0	0	0	0	0	0	0	0	NA	NA	NA	NA	NA	NA	NA	NA	NA	NA	NA	NA	NA	NA	NA	NA	NA	NA	NA	NA	NA	NA	NA	NA	NA	NA	NA	NA	NA	NA	NA	NA	NA	NA	NA	NA	NA	NA	NA	NA	NA	NA	NA	NA	NA	NA	NA	NA	NA	NA	NA	NA	NA	NA	NA	NA	NA	NA	NA	NA	NA	NA	NA	NA	NA	NA	NA	NA	NA	NA	NA	NA	NA	NA	NA
ENSG00000254450	ALG9-IT1	lncRNA	human	1.6478	1.37549	1.04262	1.43673	1.30951	1.21563	2.40367	2.13911	1.49442	2.4077	1.73202	1.89139	2.1415	1.84036	1.91835	2.31041	1.71456	1.54371	1.90257	1.63719	1.79433	-0.355169	-0.0917998	0.244696	-0.52949	-0.185337	-0.716803	-0.246304	0.149053	-0.116905	3.91006	1.89954	1.99935	1.79049	1.82929	2.04562	1.41082	1.34595	1.61034	2.62482	1.48846	1.59185	1.29735	1.47896	1.46227	0.590889	0.902615	0.772106	1.0626	0.894987	0.877157	-0.251747	-0.0682044	0.151953	-0.201724	-0.124516	-0.450295	-0.189852	0.100782	-0.0799477	0.554595	0.36673	0.440052	0.287965	0.370794	0.380401	0.801237	0.945623	0.879224	0.840132	0.900906	0.652498	0.849425	0.919723	0.936279	NA	NA	NA	NA	NA	NA	NA	NA	0.999964	NA	NA	NA	NA	NA	NA
ENSG00000254949	GNG5P3	processed_pseudogene	human	0	0	0	0	0	0	0	0	0	0	0	0	0	0	0	NA	NA	NA	NA	NA	NA	NA	NA	NA	NA	NA	NA	NA	NA	NA	NA	NA	NA	NA	NA	NA	NA	NA	NA	NA	NA	NA	NA	NA	NA	NA	NA	NA	NA	NA	NA	NA	NA	NA	NA	NA	NA	NA	NA	NA	NA	NA	NA	NA	NA	NA	NA	NA	NA	NA	NA	NA	NA	NA	NA	NA	NA	NA	NA	NA	NA	NA	NA	NA	NA	NA	NA	NA	NA	NA
ENSG00000255561	FDXACB1	protein_coding	human	58.7742	67.8231	61.5529	62.3844	64.5588	59.3156	54.1734	64.4655	53.8024	58.6819	61.7683	53.5797	59.1702	56.3496	54.4858	-0.147859	-0.133334	0.170503	-0.170613	-0.184758	0.0133365	-0.00619739	-0.050739	-0.157742	0.0493225	0.305444	0.335053	0.0158869	0.201407	0.194721	0.25712	0.238238	0.251986	0.24962	0.251582	0.263984	0.264325	0.249308	0.273277	0.251484	0.249116	0.268041	0.261576	0.274918	0.274367	-0.575059	-0.559668	0.676636	-0.68349	-0.734386	0.0505201	-0.0234461	-0.203519	-0.577223	0.196126	1.22611	1.25001	0.0607354	0.732607	0.70971	0.565251	0.575706	0.498637	0.494297	0.462714	0.959708	0.981294	0.838729	0.563789	0.844511	0.220158	0.211297	0.95157	0.463798	0.477884	0.703686	0.732489	0.687714	0.653019	0.65379	0.982932	NA	0.999967	0.999964	0.917862	0.424225	0.370876	0.976202	0.689333	0.662414
ENSG00000137720	C11orf1	protein_coding	human	186.129	186.168	149.675	188.095	179.504	145.038	187.604	178.561	115.004	185.991	148.577	149.786	180.825	137.936	146.072	0.233946	-0.161526	-0.196747	0.0891866	-0.164664	-0.364265	-0.126998	-0.00209418	-0.168717	-0.359585	-0.0345563	-0.414224	-0.22285	-0.197181	-0.443091	0.152115	0.153614	0.164416	0.150155	0.153755	0.177351	0.147406	0.153458	0.187143	0.150514	0.164551	0.162893	0.150716	0.177215	0.174397	1.53796	-1.05151	-1.19664	0.593962	-1.07095	-2.05392	-0.86155	-0.0136466	-0.901541	-2.38905	-0.210004	-2.54293	-1.4786	-1.11267	-2.54071	0.124058	0.293025	0.231449	0.552538	0.284194	0.0399838	0.388935	0.989112	0.367301	0.0168921	0.833665	0.0109928	0.139246	0.265852	0.0110628	0.2275	0.46797	0.419784	0.700938	0.475338	0.128702	0.674744	0.999967	0.999964	0.0521747	0.923146	0.0338401	0.281627	0.502616	0.0400802
ENSG00000176343	RPL37AP8	processed_pseudogene	human	0	0.214529	0	0	0	0	0	0.217613	0	0.198177	0.183172	0	0	0	0	NA	0.941774	NA	NA	NA	NA	NA	-0.980163	NA	0.720002	-0.482655	NA	NA	NA	NA	NA	4.06594	NA	NA	NA	NA	NA	4.06602	NA	4.06582	4.06596	NA	NA	NA	NA	NA	0.231625	NA	NA	NA	NA	NA	-0.241062	NA	0.177087	-0.118706	NA	NA	NA	NA	NA	0.816829	NA	NA	NA	NA	NA	0.809507	NA	0.85944	0.905508	NA	NA	NA	NA	NA	NA	NA	NA	NA	NA	NA	NA	NA	NA	NA	NA	NA	NA	NA
ENSG00000109846	CRYAB	protein_coding	human	7.95774	8.49259	6.16326	10.2708	7.80504	6.68899	7.99103	5.81082	3.39344	6.20331	4.46528	4.36687	7.77992	4.44061	6.67914	-0.535976	-0.815062	-1.33046	0.0610431	-1.02121	-1.01731	0.611765	-0.206022	0.305229	-0.242354	-0.515059	-0.777496	-1.04749	0.00425178	-1.06644	0.731187	0.720689	0.862001	0.653921	0.751108	0.847086	0.672776	0.789634	1.04156	0.746399	0.904868	0.905736	0.702615	0.928043	0.795051	-0.733022	-1.13095	-1.54346	0.0933493	-1.3596	-1.20095	0.909315	-0.260908	0.293049	-0.324698	-0.569209	-0.858413	-1.49084	0.00458144	-1.34135	0.463545	0.258077	0.122719	0.925626	0.173956	0.22977	0.363184	0.794164	0.769485	0.745409	0.569214	0.390664	0.136003	0.996345	0.179805	0.614019	0.427426	NA	0.959895	0.335124	NA	NA	NA	0.999964	0.855802	NA	0.571496	NA	NA	0.342795
ENSG00000170276	HSPB2	protein_coding	human	0	0	0	0	0	0	0	0	0	0	0	0	0	0	0	NA	NA	NA	NA	NA	NA	NA	NA	NA	NA	NA	NA	NA	NA	NA	NA	NA	NA	NA	NA	NA	NA	NA	NA	NA	NA	NA	NA	NA	NA	NA	NA	NA	NA	NA	NA	NA	NA	NA	NA	NA	NA	NA	NA	NA	NA	NA	NA	NA	NA	NA	NA	NA	NA	NA	NA	NA	NA	NA	NA	NA	NA	NA	NA	NA	NA	NA	NA	NA	NA	NA	NA	NA	NA	NA
ENSG00000254445	HSPB2-C11orf52	protein_coding	human	0	0	0	0	0	0	0	0	0	0	0	0	0	0	0	NA	NA	NA	NA	NA	NA	NA	NA	NA	NA	NA	NA	NA	NA	NA	NA	NA	NA	NA	NA	NA	NA	NA	NA	NA	NA	NA	NA	NA	NA	NA	NA	NA	NA	NA	NA	NA	NA	NA	NA	NA	NA	NA	NA	NA	NA	NA	NA	NA	NA	NA	NA	NA	NA	NA	NA	NA	NA	NA	NA	NA	NA	NA	NA	NA	NA	NA	NA	NA	NA	NA	NA	NA	NA	NA
ENSG00000149300	C11orf52	protein_coding	human	0	0	0	0	0	0	0	0	0	0	0	0	0	0	0	NA	NA	NA	NA	NA	NA	NA	NA	NA	NA	NA	NA	NA	NA	NA	NA	NA	NA	NA	NA	NA	NA	NA	NA	NA	NA	NA	NA	NA	NA	NA	NA	NA	NA	NA	NA	NA	NA	NA	NA	NA	NA	NA	NA	NA	NA	NA	NA	NA	NA	NA	NA	NA	NA	NA	NA	NA	NA	NA	NA	NA	NA	NA	NA	NA	NA	NA	NA	NA	NA	NA	NA	NA	NA	NA
ENSG00000150764	DIXDC1	protein_coding	human	478.547	573.165	530.367	499.611	561.216	538.899	369.874	508.11	458.279	429.261	487.931	407.807	438.392	483.858	430.72	-0.552483	-0.400806	-0.00874805	-0.633953	-0.368365	-0.0261983	-0.0644457	0.033165	-0.0178366	0.187832	0.392968	0.560311	0.296342	0.344317	0.61784	0.100508	0.10355	0.10094	0.101261	0.10356	0.106497	0.104824	0.106537	0.109015	0.105458	0.105868	0.103817	0.106933	0.110481	0.110623	-5.49691	-3.87065	-0.0866661	-6.26061	-3.55704	-0.246	-0.614799	0.311299	-0.163616	1.78111	3.71187	5.39708	2.77127	3.11652	5.58512	3.86496e-08	0.000108546	0.930937	3.83468e-10	0.000375062	0.805683	0.538687	0.755573	0.870033	0.0748949	0.000205731	6.77346e-08	0.00558374	0.00183	2.33538e-08	2.58465e-07	0.000547711	0.965908	3.49642e-09	0.00181927	0.902592	0.787446	0.999967	0.999964	0.17303	0.00170459	6.24319e-07	0.0217702	0.0140645	3.92092e-07
ENSG00000238965	RNA5SP351	rRNA_pseudogene	human	0	0	0	0	0	0	0	0	0	0	0	0	0	0	0	NA	NA	NA	NA	NA	NA	NA	NA	NA	NA	NA	NA	NA	NA	NA	NA	NA	NA	NA	NA	NA	NA	NA	NA	NA	NA	NA	NA	NA	NA	NA	NA	NA	NA	NA	NA	NA	NA	NA	NA	NA	NA	NA	NA	NA	NA	NA	NA	NA	NA	NA	NA	NA	NA	NA	NA	NA	NA	NA	NA	NA	NA	NA	NA	NA	NA	NA	NA	NA	NA	NA	NA	NA	NA	NA
ENSG00000255286	AP000907.1	processed_pseudogene	human	0	0	0	0	0	0	0	0	0	0	0	0	0	0	0	NA	NA	NA	NA	NA	NA	NA	NA	NA	NA	NA	NA	NA	NA	NA	NA	NA	NA	NA	NA	NA	NA	NA	NA	NA	NA	NA	NA	NA	NA	NA	NA	NA	NA	NA	NA	NA	NA	NA	NA	NA	NA	NA	NA	NA	NA	NA	NA	NA	NA	NA	NA	NA	NA	NA	NA	NA	NA	NA	NA	NA	NA	NA	NA	NA	NA	NA	NA	NA	NA	NA	NA	NA	NA	NA
ENSG00000255334	AP000907.2	lncRNA	human	0	0	0	0	0.640752	0	0	0.674051	0	0	0	0	0.631944	0.558253	0	NA	NA	NA	NA	2.79148	NA	NA	2.93067	NA	NA	NA	NA	2.75294	-2.39654	NA	NA	NA	NA	NA	2.41939	NA	NA	2.38338	NA	NA	NA	NA	2.41992	2.53753	NA	NA	NA	NA	NA	1.15379	NA	NA	1.22963	NA	NA	NA	NA	1.13761	-0.944437	NA	NA	NA	NA	NA	0.248585	NA	NA	0.218836	NA	NA	NA	NA	0.255282	0.344947	NA	NA	NA	NA	NA	NA	NA	NA	NA	NA	NA	NA	NA	NA	NA	NA
ENSG00000150768	DLAT	protein_coding	human	2530.1	2631.37	2042.28	2591.35	2554.04	2122.77	2683.22	2769.71	1783.71	2729.65	2215.03	2131.53	2716.9	2227.92	2259.86	0.358559	0.0910451	-0.0452365	0.250142	0.101141	0.00361332	-0.0915664	0.0116292	0.048514	-0.232156	-0.134563	-0.387215	-0.117772	-0.0951454	-0.235656	0.059579	0.0659295	0.0616723	0.0556859	0.0650321	0.0723818	0.0474895	0.0600883	0.0694609	0.0589946	0.0607151	0.0549597	0.0524676	0.0695137	0.0640382	6.01821	1.38095	-0.733497	4.49202	1.55526	0.0499203	-1.92814	0.193535	0.698435	-3.93521	-2.2163	-7.04542	-2.24466	-1.36873	-3.67993	1.76358e-09	0.167295	0.463255	7.05524e-06	0.119885	0.960186	0.0538377	0.84654	0.484905	8.3124e-05	0.0266707	1.849e-12	0.0247898	0.171084	0.000233302	1.39402e-08	0.311692	0.657412	3.76987e-05	0.251968	0.983065	0.242967	0.999967	0.999964	0.0005221	0.0935297	3.19974e-11	0.074725	0.38674	0.00150579
ENSG00000230911	PPIHP1	processed_pseudogene	human	0.909568	1.2309	0.867496	0.930125	1.11584	1.23878	0.35218	0.760185	0.652549	0.590096	0.566852	0.35549	0.492293	0.847121	0.692437	-1.88654	-1.18331	-1.68779	-2.07618	-1.29857	-0.298335	-0.171807	-0.181014	1.3885	0.8171	-0.586936	0.215541	0.80549	1.00636	1.78675	2.20226	1.89536	2.23469	2.19914	2.0151	1.83158	3.24726	2.38195	2.45894	2.56115	2.63006	3.25443	2.91385	2.2559	2.46254	-0.856637	-0.624319	-0.755267	-0.944091	-0.644419	-0.162884	-0.0529082	-0.0759939	0.564672	0.319036	-0.223165	0.0662299	0.276435	0.446102	0.725572	0.391645	0.532418	0.450089	0.345123	0.519304	0.87061	0.957805	0.939424	0.572297	0.749699	0.823407	0.947195	0.782214	0.655523	0.468101	NA	NA	NA	NA	NA	NA	NA	NA	0.999964	NA	NA	NA	NA	NA	NA
ENSG00000238444	RNU6-893P	snRNA	human	0	0	0	0	0	0	0	0	0	0	0	0	0	0	0	NA	NA	NA	NA	NA	NA	NA	NA	NA	NA	NA	NA	NA	NA	NA	NA	NA	NA	NA	NA	NA	NA	NA	NA	NA	NA	NA	NA	NA	NA	NA	NA	NA	NA	NA	NA	NA	NA	NA	NA	NA	NA	NA	NA	NA	NA	NA	NA	NA	NA	NA	NA	NA	NA	NA	NA	NA	NA	NA	NA	NA	NA	NA	NA	NA	NA	NA	NA	NA	NA	NA	NA	NA	NA	NA
ENSG00000271025	AP000907.3	processed_pseudogene	human	0	0	0	0	0	0	0	0	0	0	0	0	0	0	0	NA	NA	NA	NA	NA	NA	NA	NA	NA	NA	NA	NA	NA	NA	NA	NA	NA	NA	NA	NA	NA	NA	NA	NA	NA	NA	NA	NA	NA	NA	NA	NA	NA	NA	NA	NA	NA	NA	NA	NA	NA	NA	NA	NA	NA	NA	NA	NA	NA	NA	NA	NA	NA	NA	NA	NA	NA	NA	NA	NA	NA	NA	NA	NA	NA	NA	NA	NA	NA	NA	NA	NA	NA	NA	NA
ENSG00000150773	PIH1D2	protein_coding	human	35.4553	38.2269	26.7659	36.6046	37.4683	31.4594	34.6629	38.1639	22.1719	36.084	27.052	25.373	36.4964	31.2667	30.5488	0.0977747	-0.11666	-0.57988	0.00372448	-0.0529191	-0.116192	-0.0771415	0.0662765	0.462119	-0.18111	-0.46527	-0.660104	-0.025618	-0.0609254	-0.108323	0.333032	0.338772	0.385462	0.326318	0.330906	0.359772	0.319375	0.33467	0.405483	0.331048	0.387282	0.380708	0.322495	0.35464	0.350118	0.29359	-0.344362	-1.50438	0.0114136	-0.159922	-0.322959	-0.241539	0.198035	1.13967	-0.547079	-1.20138	-1.73389	-0.0794367	-0.171795	-0.309389	0.769072	0.730574	0.132484	0.990893	0.872943	0.746726	0.809137	0.843018	0.254422	0.584324	0.229606	0.0829382	0.936685	0.863598	0.757026	0.857206	0.840125	0.283418	0.994547	0.936352	0.866287	NA	0.999967	0.999964	0.743547	0.436611	0.181231	0.968254	0.939672	0.865488
ENSG00000150776	NKAPD1	protein_coding	human	747.845	821.63	753.835	770.825	779.522	722.921	768.839	854.88	715.689	816.58	820.976	742.89	800.378	748.246	738.023	0.245409	0.129278	0.43865	0.149633	0.070424	0.273189	-0.0791354	-0.0580194	-0.16562	-0.0796985	0.31004	0.209878	-0.0479603	0.205539	0.134421	0.082425	0.0842009	0.0836135	0.0812161	0.0891651	0.0928483	0.0735709	0.0817032	0.0873649	0.0765507	0.0783164	0.0766582	0.0802028	0.091589	0.08556	2.97736	1.53535	5.24616	1.84241	0.789815	2.94231	-1.07563	-0.710124	-1.89573	-1.04112	3.95882	2.73783	-0.597988	2.24415	1.57108	0.00290743	0.124698	1.55304e-07	0.0654157	0.429636	0.00325768	0.282091	0.477627	0.0579955	0.29782	7.53212e-05	0.00618453	0.549848	0.0248227	0.116165	0.00888669	0.24919	2.25077e-06	0.141278	0.623566	0.0190248	0.583427	0.999967	0.999964	0.477639	0.000716592	0.0205796	0.713822	0.104498	0.25021
ENSG00000150779	TIMM8B	protein_coding	human	420.086	461.148	360.767	459.695	428.54	373.331	429.357	437.504	296.81	429.202	367.766	335.972	437.062	352.09	380.009	0.0537161	-0.0858564	-0.201272	0.121246	-0.200337	-0.159406	0.0838566	-0.112898	0.0413992	-0.104246	-0.114449	-0.238463	-0.290096	0.0437386	-0.269411	0.105172	0.108937	0.112585	0.0994357	0.106521	0.128678	0.0969396	0.106134	0.134757	0.105891	0.113732	0.110789	0.0981075	0.127377	0.122631	0.510743	-0.788127	-1.78774	1.21934	-1.88071	-1.2388	0.86504	-1.06373	0.307214	-0.984469	-1.00631	-2.1524	-2.95692	0.34338	-2.19693	0.609531	0.430622	0.0738181	0.222717	0.0600107	0.215421	0.387017	0.28745	0.758681	0.324885	0.314267	0.0313662	0.00310731	0.731312	0.0280253	0.737799	0.609026	0.184115	0.371643	0.146167	0.415359	0.673777	0.999967	0.999964	0.507595	0.53362	0.0819973	0.01332	0.870218	0.0836215
ENSG00000204370	SDHD	protein_coding	human	864.667	881.919	739.398	850.056	861.056	782.155	798.933	814.974	623.196	825.409	700.21	692.098	786.903	724.425	715.966	0.0667474	-0.293056	-0.197531	-0.17506	-0.262063	-0.0928656	-0.224736	0.0331857	0.104926	-0.325135	0.0972167	-0.247539	-0.0558208	0.171505	0.0937234	0.0831694	0.0887826	0.0894018	0.0822086	0.0861426	0.102679	0.0724128	0.0805669	0.101953	0.0786987	0.0856257	0.0804596	0.0759329	0.0970801	0.0957872	0.802548	-3.30083	-2.20948	-2.12946	-3.0422	-0.904428	-3.10353	0.411902	1.02916	-4.13139	1.13537	-3.07657	-0.735133	1.76664	0.978454	0.422236	0.000963986	0.0271413	0.0332158	0.00234858	0.365768	0.00191224	0.680411	0.303405	3.60583e-05	0.256221	0.00209401	0.462258	0.0772889	0.32785	0.57446	0.00393814	0.0846143	0.0797195	0.0092596	0.576747	0.0331258	0.999967	0.999964	0.000246968	0.468517	0.00796378	0.639213	0.232078	0.521189
ENSG00000255292	AP002884.2	protein_coding	human	0	0	0	0	0	0	0	0	0	0	0	0	0	0	0	NA	NA	NA	NA	NA	NA	NA	NA	NA	NA	NA	NA	NA	NA	NA	NA	NA	NA	NA	NA	NA	NA	NA	NA	NA	NA	NA	NA	NA	NA	NA	NA	NA	NA	NA	NA	NA	NA	NA	NA	NA	NA	NA	NA	NA	NA	NA	NA	NA	NA	NA	NA	NA	NA	NA	NA	NA	NA	NA	NA	NA	NA	NA	NA	NA	NA	NA	NA	NA	NA	NA	NA	NA	NA	NA
ENSG00000150782	IL18	protein_coding	human	1912.84	1888.19	1430.77	2013.98	1908.17	1522.08	2200.7	2112.53	1280.39	2100.62	1591.43	1613.72	2221.57	1701	1790.76	0.551238	0.160365	-0.0414315	0.517509	0.278623	0.0735847	-0.016837	0.119515	0.115136	-0.354796	-0.200186	-0.576498	-0.207714	-0.202274	-0.432693	0.0801637	0.0716382	0.0678893	0.0609365	0.0707556	0.0852978	0.0688762	0.067738	0.0828199	0.0798765	0.0682153	0.0774751	0.0595567	0.0830352	0.0766918	6.8764	2.23854	-0.610281	8.49259	3.93782	0.86268	-0.244454	1.76437	1.3902	-4.44181	-2.93462	-7.44107	-3.48767	-2.436	-5.64197	6.13848e-12	0.0251859	0.541676	2.0209e-17	8.22266e-05	0.388314	0.80688	0.0776702	0.164467	8.92058e-06	0.00333959	9.9873e-14	0.000487249	0.0148507	1.68118e-08	6.32371e-11	0.0673153	0.722456	3.63624e-16	0.000462494	0.598903	0.922591	0.999967	0.999964	7.12126e-05	0.0179494	1.99451e-12	0.00269397	0.0712466	2.90747e-07
ENSG00000254638	AP002884.1	lncRNA	human	0	0	0	0	0	0	0	0	0	0	0	0	0	0	0	NA	NA	NA	NA	NA	NA	NA	NA	NA	NA	NA	NA	NA	NA	NA	NA	NA	NA	NA	NA	NA	NA	NA	NA	NA	NA	NA	NA	NA	NA	NA	NA	NA	NA	NA	NA	NA	NA	NA	NA	NA	NA	NA	NA	NA	NA	NA	NA	NA	NA	NA	NA	NA	NA	NA	NA	NA	NA	NA	NA	NA	NA	NA	NA	NA	NA	NA	NA	NA	NA	NA	NA	NA	NA	NA
ENSG00000150783	TEX12	protein_coding	human	1.07886	0.443551	0.286742	0.991862	0.852286	0.293467	1.36174	0.635143	0	0.884515	0.0788701	0.655481	1.17406	0.44775	0.577013	1.31745	-1.09187	-1.41253	1.04254	0.578677	-1.47908	-0.244489	1.67496	NA	-2.36562	-0.30784	-2.71526	-0.436924	-2.06112	-2.49846	1.99363	2.86137	3.53436	1.94538	2.13598	3.57369	1.6505	2.478	NA	2.19804	4.07171	2.55045	1.76355	2.96373	2.53835	0.660829	-0.38159	-0.399657	0.535907	0.270919	-0.41388	-0.14813	0.675932	NA	-1.07624	-0.0756046	-1.06462	-0.247753	-0.695449	-0.984283	0.508722	0.702766	0.689409	0.592023	0.786453	0.678962	0.88224	0.499084	NA	0.281818	0.939734	0.287048	0.804326	0.486774	0.324976	NA	NA	NA	NA	NA	NA	NA	NA	NA	NA	NA	NA	NA	NA	NA
ENSG00000197580	BCO2	protein_coding	human	34.2945	33.9208	30.2324	38.0623	33.1649	34.0246	24.9119	17.3523	19.0753	20.1859	17.0034	18.8541	22.665	20.2473	24.8481	-0.87805	-1.59733	-1.14739	-0.724148	-1.54451	-0.738433	0.170786	0.056868	0.407757	-0.685098	0.455808	-0.250403	-0.789362	0.809337	-0.00242377	0.35364	0.366011	0.382637	0.347998	0.373094	0.357648	0.401516	0.468093	0.442438	0.425983	0.46712	0.444071	0.433186	0.441102	0.40994	-2.48289	-4.36416	-2.99864	-2.0809	-4.13974	-2.06469	0.425353	0.121489	0.921615	-1.60828	0.975784	-0.563881	-1.82222	1.83481	-0.00591249	0.0130321	1.2761e-05	0.0027119	0.0374433	3.47694e-05	0.0389522	0.67058	0.903304	0.356729	0.107775	0.329172	0.572835	0.0684209	0.0665341	0.995283	0.0338057	7.74546e-05	0.0129237	0.0883482	0.000214081	0.126151	NA	0.999967	0.999964	0.228025	0.550128	0.727188	0.165423	0.209742	0.997125
ENSG00000214264	KCTD9P4	processed_pseudogene	human	2.10598	2.02606	2.46369	1.45294	1.82514	2.48796	0.723748	0.795268	2.05368	1.19721	1.64472	1.72747	0.305547	1.47307	1.16033	-0.891247	-1.45503	-0.10902	-3.95522	-2.23952	-0.0760141	-3.05627	-0.680234	0.0267533	-0.591329	1.37302	0.80043	1.71435	2.15605	3.86245	1.34599	1.49225	1.2286	1.86855	1.59934	1.31972	2.30034	2.28713	1.40715	1.7929	1.60815	1.44156	3.41155	1.82569	2.18004	-0.662149	-0.97506	-0.0887352	-2.11673	-1.40027	-0.0575988	-1.32862	-0.297418	0.0190124	-0.329817	0.853789	0.555254	0.502513	1.18095	1.77173	0.507876	0.329531	0.929292	0.0342825	0.161432	0.954068	0.183975	0.766147	0.984831	0.741538	0.393222	0.578721	0.615307	0.237622	0.0764392	NA	NA	NA	NA	NA	NA	NA	NA	0.999964	NA	NA	NA	NA	NA	NA
ENSG00000255231	MRPS36P4	processed_pseudogene	human	0	0	0	0.171638	0	0.770369	0.15897	0	0.656125	0	0	0	0.173057	0.780391	0.900044	NA	NA	NA	1.03172	NA	3.26352	0.789963	NA	2.80364	NA	NA	NA	-1.04106	3.30526	2.23922	NA	NA	NA	4.08047	NA	2.34005	4.08047	NA	2.39177	NA	NA	NA	4.08047	2.29173	2.14689	NA	NA	NA	0.252844	NA	1.39464	0.193596	NA	1.1722	NA	NA	NA	-0.255133	1.44226	1.04301	NA	NA	NA	0.800389	NA	0.163124	0.846492	NA	0.241115	NA	NA	NA	0.79862	0.14923	0.296945	NA	NA	NA	NA	NA	NA	NA	NA	0.999964	NA	NA	NA	NA	NA	NA
ENSG00000243930	RPS12P21	processed_pseudogene	human	0	0	0	0	0	0	0	0	0	0	0	0	0	0	0	NA	NA	NA	NA	NA	NA	NA	NA	NA	NA	NA	NA	NA	NA	NA	NA	NA	NA	NA	NA	NA	NA	NA	NA	NA	NA	NA	NA	NA	NA	NA	NA	NA	NA	NA	NA	NA	NA	NA	NA	NA	NA	NA	NA	NA	NA	NA	NA	NA	NA	NA	NA	NA	NA	NA	NA	NA	NA	NA	NA	NA	NA	NA	NA	NA	NA	NA	NA	NA	NA	NA	NA	NA	NA	NA
ENSG00000150787	PTS	protein_coding	human	520.032	532.758	425.954	528.38	493.528	423.913	534.313	512.11	350.313	539.151	441.401	432.098	508.389	404.805	436.042	0.281948	-0.036805	-0.0900815	0.148924	-0.165501	-0.169959	-0.11652	-0.127106	-0.0798833	-0.283109	-0.0522042	-0.355332	-0.282976	-0.00226059	-0.307534	0.100866	0.0977375	0.105686	0.0946915	0.101565	0.122251	0.0939106	0.0959477	0.126843	0.0955254	0.101009	0.104866	0.0943684	0.121917	0.117209	2.79527	-0.37657	-0.852352	1.57273	-1.62952	-1.39025	-1.24075	-1.32475	-0.629783	-2.9637	-0.516829	-3.38843	-2.99863	-0.018542	-2.62381	0.00518568	0.706493	0.394019	0.115781	0.103204	0.164454	0.214698	0.185255	0.528837	0.00303963	0.605275	0.000702935	0.00271199	0.985206	0.00869519	0.0149713	0.824556	0.595116	0.223896	0.224177	0.347945	0.51168	0.999967	0.999964	0.0123037	0.784687	0.00298854	0.0119421	0.993486	0.0328064
ENSG00000243250	RPS6P16	processed_pseudogene	human	0	0	0	0	0	0	0	0	0	0	0	0	0	0	0	NA	NA	NA	NA	NA	NA	NA	NA	NA	NA	NA	NA	NA	NA	NA	NA	NA	NA	NA	NA	NA	NA	NA	NA	NA	NA	NA	NA	NA	NA	NA	NA	NA	NA	NA	NA	NA	NA	NA	NA	NA	NA	NA	NA	NA	NA	NA	NA	NA	NA	NA	NA	NA	NA	NA	NA	NA	NA	NA	NA	NA	NA	NA	NA	NA	NA	NA	NA	NA	NA	NA	NA	NA	NA	NA
ENSG00000188771	PLET1	protein_coding	human	0	0	0	0	0	0	0	0	0	0	0	0	0	0	0	NA	NA	NA	NA	NA	NA	NA	NA	NA	NA	NA	NA	NA	NA	NA	NA	NA	NA	NA	NA	NA	NA	NA	NA	NA	NA	NA	NA	NA	NA	NA	NA	NA	NA	NA	NA	NA	NA	NA	NA	NA	NA	NA	NA	NA	NA	NA	NA	NA	NA	NA	NA	NA	NA	NA	NA	NA	NA	NA	NA	NA	NA	NA	NA	NA	NA	NA	NA	NA	NA	NA	NA	NA	NA	NA
ENSG00000268472	AP002884.3	lncRNA	human	0.842515	0.508486	0.616524	1.10695	0.970208	0.424975	0.971122	0.504432	0.175704	0.412731	0.211936	0.524306	1.10793	0.417373	0.550029	-0.211293	-2.54775	-0.995059	0.43975	-0.0415003	-2.0217	0.678641	2.51185	-1.02734	-2.32707	1.55757	-0.780951	-0.449582	-1.97659	-2.44004	2.25597	2.86203	2.52734	1.90909	1.99178	3.08107	2.10032	2.8276	4.08047	3.25405	4.08047	2.83337	1.88395	3.03704	2.77467	-0.0936595	-0.89019	-0.393718	0.230346	-0.0208358	-0.656166	0.323113	0.888334	-0.251771	-0.71513	0.381713	-0.275626	-0.238638	-0.650827	-0.879396	0.92538	0.373364	0.693789	0.817823	0.983377	0.511717	0.74661	0.374361	0.801218	0.474529	0.702674	0.782835	0.811386	0.515158	0.379186	NA	NA	NA	NA	NA	NA	NA	NA	0.999964	NA	NA	NA	NA	NA	NA
ENSG00000213234	ST13P10	processed_pseudogene	human	0	0	0	0	0	0	0	0	0	0	0	0	0	0	0	NA	NA	NA	NA	NA	NA	NA	NA	NA	NA	NA	NA	NA	NA	NA	NA	NA	NA	NA	NA	NA	NA	NA	NA	NA	NA	NA	NA	NA	NA	NA	NA	NA	NA	NA	NA	NA	NA	NA	NA	NA	NA	NA	NA	NA	NA	NA	NA	NA	NA	NA	NA	NA	NA	NA	NA	NA	NA	NA	NA	NA	NA	NA	NA	NA	NA	NA	NA	NA	NA	NA	NA	NA	NA	NA
ENSG00000250303	LINC02762	lncRNA	human	24.7068	27.6927	24.6276	25.254	26.3693	23.8488	20.8452	24.2608	19.7502	22.8075	22.9358	20.4834	22.0184	20.9206	20.0298	-0.26708	-0.316371	-0.078845	-0.40231	-0.412336	-0.235946	-0.117873	-0.0923311	-0.158148	-0.0142969	0.241117	0.205177	0.0226521	0.17756	0.177414	0.398247	0.390849	0.405741	0.40891	0.397824	0.413486	0.42281	0.410702	0.433546	0.402779	0.414928	0.421908	0.429467	0.431909	0.444289	-0.670639	-0.809445	-0.194324	-0.983859	-1.03648	-0.570626	-0.278784	-0.224813	-0.364779	-0.0354958	0.581106	0.486307	0.0527447	0.411105	0.399321	0.50245	0.418259	0.845922	0.325185	0.29998	0.568253	0.780411	0.822125	0.715277	0.971684	0.561169	0.62675	0.957935	0.680995	0.689656	0.648771	0.597213	0.923455	0.489834	0.493746	0.748604	NA	0.999967	0.999964	0.986149	0.752575	0.769663	0.979259	0.838223	0.822547
ENSG00000206772	RNU6-44P	snRNA	human	0	0	0	0	0	0	0	0	0	0	0	0	0	0	0	NA	NA	NA	NA	NA	NA	NA	NA	NA	NA	NA	NA	NA	NA	NA	NA	NA	NA	NA	NA	NA	NA	NA	NA	NA	NA	NA	NA	NA	NA	NA	NA	NA	NA	NA	NA	NA	NA	NA	NA	NA	NA	NA	NA	NA	NA	NA	NA	NA	NA	NA	NA	NA	NA	NA	NA	NA	NA	NA	NA	NA	NA	NA	NA	NA	NA	NA	NA	NA	NA	NA	NA	NA	NA	NA
ENSG00000254968	LINC02763	lncRNA	human	0	0	0.201532	0	0	0	0	0	0.175704	0	0.211936	0.185832	0	0	0	NA	NA	1.41939	NA	NA	NA	NA	NA	-1.02734	NA	1.55757	1.17731	NA	NA	NA	NA	NA	4.08047	NA	NA	NA	NA	NA	4.08047	NA	4.08047	4.08047	NA	NA	NA	NA	NA	0.34785	NA	NA	NA	NA	NA	-0.251771	NA	0.381713	0.288522	NA	NA	NA	NA	NA	0.727953	NA	NA	NA	NA	NA	0.801218	NA	0.702674	0.772947	NA	NA	NA	NA	NA	NA	NA	NA	NA	NA	NA	0.999964	NA	NA	NA	NA	NA	NA
ENSG00000213233	RPL23AP62	processed_pseudogene	human	0	0	0	0	0	0	0	0	0	0	0	0	0	0	0	NA	NA	NA	NA	NA	NA	NA	NA	NA	NA	NA	NA	NA	NA	NA	NA	NA	NA	NA	NA	NA	NA	NA	NA	NA	NA	NA	NA	NA	NA	NA	NA	NA	NA	NA	NA	NA	NA	NA	NA	NA	NA	NA	NA	NA	NA	NA	NA	NA	NA	NA	NA	NA	NA	NA	NA	NA	NA	NA	NA	NA	NA	NA	NA	NA	NA	NA	NA	NA	NA	NA	NA	NA	NA	NA
ENSG00000255484	LINC02764	lncRNA	human	0	0	0	0	0	0	0	0	0	0	0	0	0	0	0	NA	NA	NA	NA	NA	NA	NA	NA	NA	NA	NA	NA	NA	NA	NA	NA	NA	NA	NA	NA	NA	NA	NA	NA	NA	NA	NA	NA	NA	NA	NA	NA	NA	NA	NA	NA	NA	NA	NA	NA	NA	NA	NA	NA	NA	NA	NA	NA	NA	NA	NA	NA	NA	NA	NA	NA	NA	NA	NA	NA	NA	NA	NA	NA	NA	NA	NA	NA	NA	NA	NA	NA	NA	NA	NA
ENSG00000212397	AP003063.1	snoRNA	human	0	0	0	0	0	0	0	0	0	0	0	0	0	0	0	NA	NA	NA	NA	NA	NA	NA	NA	NA	NA	NA	NA	NA	NA	NA	NA	NA	NA	NA	NA	NA	NA	NA	NA	NA	NA	NA	NA	NA	NA	NA	NA	NA	NA	NA	NA	NA	NA	NA	NA	NA	NA	NA	NA	NA	NA	NA	NA	NA	NA	NA	NA	NA	NA	NA	NA	NA	NA	NA	NA	NA	NA	NA	NA	NA	NA	NA	NA	NA	NA	NA	NA	NA	NA	NA
ENSG00000285769	AP003100.2	lncRNA	human	0	0	0	0	0	0	0	0	0	0	0	0	0	0	0	NA	NA	NA	NA	NA	NA	NA	NA	NA	NA	NA	NA	NA	NA	NA	NA	NA	NA	NA	NA	NA	NA	NA	NA	NA	NA	NA	NA	NA	NA	NA	NA	NA	NA	NA	NA	NA	NA	NA	NA	NA	NA	NA	NA	NA	NA	NA	NA	NA	NA	NA	NA	NA	NA	NA	NA	NA	NA	NA	NA	NA	NA	NA	NA	NA	NA	NA	NA	NA	NA	NA	NA	NA	NA	NA
ENSG00000287006	AP003100.3	lncRNA	human	0	0	0	0	0	0	0	0	0	0	0	0	0	0	0	NA	NA	NA	NA	NA	NA	NA	NA	NA	NA	NA	NA	NA	NA	NA	NA	NA	NA	NA	NA	NA	NA	NA	NA	NA	NA	NA	NA	NA	NA	NA	NA	NA	NA	NA	NA	NA	NA	NA	NA	NA	NA	NA	NA	NA	NA	NA	NA	NA	NA	NA	NA	NA	NA	NA	NA	NA	NA	NA	NA	NA	NA	NA	NA	NA	NA	NA	NA	NA	NA	NA	NA	NA	NA	NA
ENSG00000254626	AP003100.1	lncRNA	human	0	0	0	0	0	0	0	0	0	0	0	0	0	0	0	NA	NA	NA	NA	NA	NA	NA	NA	NA	NA	NA	NA	NA	NA	NA	NA	NA	NA	NA	NA	NA	NA	NA	NA	NA	NA	NA	NA	NA	NA	NA	NA	NA	NA	NA	NA	NA	NA	NA	NA	NA	NA	NA	NA	NA	NA	NA	NA	NA	NA	NA	NA	NA	NA	NA	NA	NA	NA	NA	NA	NA	NA	NA	NA	NA	NA	NA	NA	NA	NA	NA	NA	NA	NA	NA
ENSG00000288070	AC016902.1	lncRNA	human	0	0	0	0	0	0	0	0	0	0	0	0	0	0	0	NA	NA	NA	NA	NA	NA	NA	NA	NA	NA	NA	NA	NA	NA	NA	NA	NA	NA	NA	NA	NA	NA	NA	NA	NA	NA	NA	NA	NA	NA	NA	NA	NA	NA	NA	NA	NA	NA	NA	NA	NA	NA	NA	NA	NA	NA	NA	NA	NA	NA	NA	NA	NA	NA	NA	NA	NA	NA	NA	NA	NA	NA	NA	NA	NA	NA	NA	NA	NA	NA	NA	NA	NA	NA	NA
ENSG00000247416	AP000802.1	lncRNA	human	0	0	0	0	0	0	0	0	0	0	0	0	0	0	0	NA	NA	NA	NA	NA	NA	NA	NA	NA	NA	NA	NA	NA	NA	NA	NA	NA	NA	NA	NA	NA	NA	NA	NA	NA	NA	NA	NA	NA	NA	NA	NA	NA	NA	NA	NA	NA	NA	NA	NA	NA	NA	NA	NA	NA	NA	NA	NA	NA	NA	NA	NA	NA	NA	NA	NA	NA	NA	NA	NA	NA	NA	NA	NA	NA	NA	NA	NA	NA	NA	NA	NA	NA	NA	NA
ENSG00000149294	NCAM1	protein_coding	human	3.69465	4.41833	4.89913	5.05537	4.44374	4.70336	2.43092	2.20773	3.42582	1.66808	3.07005	2.55085	3.00312	2.86742	3.44097	-2.05139	-1.86992	-0.397744	-0.772293	-1.54626	-0.613241	1.29954	0.29638	-0.214477	0.257736	1.45707	1.67029	-0.745845	0.934133	0.167636	1.11207	1.00149	0.870642	0.862804	0.947198	0.904706	1.25095	1.28088	1.021	1.45455	1.13699	1.24646	1.09268	1.12742	1.03249	-1.84466	-1.86714	-0.45684	-0.895096	-1.63245	-0.677835	1.03885	0.231388	-0.210065	0.177193	1.28151	1.34003	-0.68258	0.828559	0.162361	0.0650874	0.0618824	0.647786	0.370736	0.102584	0.497876	0.298876	0.817013	0.833617	0.859357	0.200016	0.180236	0.494872	0.407354	0.871022	0.133883	0.142476	NA	0.538556	0.223208	NA	NA	NA	0.999964	NA	NA	NA	NA	NA	NA
ENSG00000238998	RNU7-187P	snRNA	human	0	0	0	0	0	0	0	0	0	0	0	0	0	0	0	NA	NA	NA	NA	NA	NA	NA	NA	NA	NA	NA	NA	NA	NA	NA	NA	NA	NA	NA	NA	NA	NA	NA	NA	NA	NA	NA	NA	NA	NA	NA	NA	NA	NA	NA	NA	NA	NA	NA	NA	NA	NA	NA	NA	NA	NA	NA	NA	NA	NA	NA	NA	NA	NA	NA	NA	NA	NA	NA	NA	NA	NA	NA	NA	NA	NA	NA	NA	NA	NA	NA	NA	NA	NA	NA
ENSG00000227487	NCAM1-AS1	lncRNA	human	0	0	0	0.171638	0	0	0.15897	0	0	0	0	0	0.173057	0	0.149187	NA	NA	NA	1.03172	NA	NA	0.789963	NA	NA	NA	NA	NA	-1.04106	NA	-0.628535	NA	NA	NA	4.08047	NA	NA	4.08047	NA	NA	NA	NA	NA	4.08047	NA	4.08047	NA	NA	NA	0.252844	NA	NA	0.193596	NA	NA	NA	NA	NA	-0.255133	NA	-0.154035	NA	NA	NA	0.800389	NA	NA	0.846492	NA	NA	NA	NA	NA	0.79862	NA	0.877582	NA	NA	NA	NA	NA	NA	NA	NA	NA	NA	NA	NA	NA	NA	NA
ENSG00000255129	AP000880.1	lncRNA	human	1.42054	2.41719	2.10541	1.29195	1.86046	1.39758	0.520634	1.96582	1.31233	1.50551	2.21424	1.34768	0.86039	1.00512	0.530854	-1.52329	-0.0137184	0.211849	-2.62063	-0.790741	-1.37884	-1.09095	-0.77598	-1.58479	1.55176	0.223833	1.74534	1.88386	-0.602865	1.25955	1.69885	1.2275	1.35207	1.88117	1.45155	1.78837	2.6578	1.44018	1.90908	1.65981	1.33298	1.813	2.25941	2.12666	2.89954	-0.896659	-0.0111759	0.156684	-1.39308	-0.544756	-0.771002	-0.410469	-0.538807	-0.830132	0.9349	0.16792	0.96268	0.833784	-0.28348	0.434396	0.369901	0.991083	0.875494	0.163594	0.585922	0.440706	0.681462	0.59002	0.406464	0.34984	0.866646	0.335708	0.404403	0.776809	0.664001	NA	NA	NA	NA	NA	NA	NA	NA	0.999964	NA	NA	NA	NA	NA	NA
ENSG00000149292	TTC12	protein_coding	human	170.143	199.593	154.86	190.71	199.387	160.972	161.276	197.486	122.145	167.746	152.291	129.452	188.504	158.418	151.386	-0.240376	-0.166648	-0.323855	-0.0892921	-0.0747066	-0.273272	0.168121	0.0929665	0.0504656	0.109345	-0.1553	-0.0673662	0.0457785	-0.195924	-0.173292	0.156588	0.14826	0.167343	0.145228	0.144611	0.165175	0.153306	0.146085	0.184558	0.156192	0.168629	0.177269	0.143305	0.162517	0.163754	-1.53509	-1.12402	-1.93527	-0.614839	-0.516603	-1.65443	1.09664	0.636389	0.273441	0.700071	-0.920953	-0.380022	0.319448	-1.20556	-1.05824	0.124762	0.261003	0.0529569	0.538661	0.605433	0.0980393	0.272799	0.524523	0.784514	0.483883	0.357075	0.703929	0.749387	0.227988	0.289945	0.228492	0.431234	0.143352	0.689468	0.770166	0.245864	0.573999	0.999967	0.999964	0.662223	0.578228	0.82483	0.855627	0.46039	0.478749
ENSG00000270179	AP002840.2	lncRNA	human	4.7316	3.86101	4.62996	4.40479	3.62028	3.43856	4.34996	2.56585	3.37332	3.83831	3.82159	4.50065	3.20355	2.35746	3.07616	0.180465	-0.800809	0.290263	-0.220519	-1.10125	-0.683558	-0.385176	-0.26917	-0.977612	-0.935654	1.09065	0.125807	-0.852439	0.418578	-0.45385	0.884745	1.06383	0.905321	0.931298	1.05361	1.07979	0.902444	1.27016	1.06082	1.01912	1.05057	0.887701	1.0922	1.25808	1.11342	0.203974	-0.752762	0.320619	-0.236787	-1.04522	-0.633045	-0.426814	-0.211918	-0.921565	-0.918104	1.03815	0.141723	-0.780476	0.33271	-0.407618	0.838374	0.451593	0.748499	0.812822	0.295919	0.526704	0.669515	0.832171	0.356755	0.358564	0.2992	0.887299	0.435111	0.739353	0.683554	0.903241	NA	NA	0.889082	NA	NA	NA	NA	0.999964	NA	NA	0.939032	NA	NA	NA
ENSG00000170209	ANKK1	protein_coding	human	0.772711	0.951438	0.739246	0.765983	1.42221	1.36517	0.335121	1.11792	0.873681	0.477156	0.46255	0.35549	0.924893	1.50869	0.930496	-1.57589	-1.17432	-1.37696	-1.76482	0.288353	0.513779	-0.171807	1.46405	1.90677	0.447634	-0.212166	0.215541	2.08738	0.224774	2.30597	2.32336	2.06185	2.35641	2.34131	1.67382	1.75491	3.3039	1.93539	2.22871	2.73012	2.7995	3.25443	2.17547	1.65567	2.22951	-0.678282	-0.569545	-0.584347	-0.753774	0.172273	0.292767	-0.0520014	0.756461	0.855545	0.163961	-0.0757871	0.0662299	0.959506	0.13576	1.0343	0.497593	0.568986	0.558987	0.450985	0.863223	0.7697	0.958528	0.449373	0.39225	0.869762	0.939588	0.947195	0.337304	0.892011	0.300998	NA	NA	NA	NA	NA	NA	NA	NA	0.999964	NA	NA	NA	NA	NA	NA
ENSG00000256757	AP002840.1	lncRNA	human	0	0	0	0	0	0	0	0	0	0	0	0	0	0	0	NA	NA	NA	NA	NA	NA	NA	NA	NA	NA	NA	NA	NA	NA	NA	NA	NA	NA	NA	NA	NA	NA	NA	NA	NA	NA	NA	NA	NA	NA	NA	NA	NA	NA	NA	NA	NA	NA	NA	NA	NA	NA	NA	NA	NA	NA	NA	NA	NA	NA	NA	NA	NA	NA	NA	NA	NA	NA	NA	NA	NA	NA	NA	NA	NA	NA	NA	NA	NA	NA	NA	NA	NA	NA	NA
ENSG00000149295	DRD2	protein_coding	human	0.399197	0.214529	0	0	0.182186	0.527102	0.386419	0.410264	0.449377	0.610908	0.183172	0.338474	0.180468	0.693104	0.513999	2.2309	0.941774	NA	NA	0.921293	2.74242	-2.13614	0.00170054	2.28239	-1.26891	-0.482655	-1.75612	0.88249	1.83095	2.68166	3.38303	4.06594	NA	NA	4.08047	2.85185	3.34261	3.1344	2.92468	2.674	4.06596	3.53776	4.08047	2.43656	2.85352	0.659439	0.231625	NA	NA	0.225781	0.961629	-0.639065	0.00054254	0.780392	-0.474535	-0.118706	-0.496392	0.216271	0.751447	0.939773	0.509614	0.816829	NA	NA	0.821372	0.336236	0.522781	0.999567	0.43516	0.635118	0.905508	0.619618	0.828776	0.452384	0.347334	NA	NA	NA	NA	NA	NA	NA	NA	0.999964	NA	NA	NA	NA	NA	NA
ENSG00000265140	MIR4301	miRNA	human	0	0	0	0	0	0	0	0	0	0	0	0	0	0	0	NA	NA	NA	NA	NA	NA	NA	NA	NA	NA	NA	NA	NA	NA	NA	NA	NA	NA	NA	NA	NA	NA	NA	NA	NA	NA	NA	NA	NA	NA	NA	NA	NA	NA	NA	NA	NA	NA	NA	NA	NA	NA	NA	NA	NA	NA	NA	NA	NA	NA	NA	NA	NA	NA	NA	NA	NA	NA	NA	NA	NA	NA	NA	NA	NA	NA	NA	NA	NA	NA	NA	NA	NA	NA	NA
ENSG00000166682	TMPRSS5	protein_coding	human	5.86046	7.05156	4.9152	6.83839	6.31547	4.29335	5.82018	6.42997	2.78805	5.96939	4.97924	4.09181	6.23932	3.72463	4.24002	-0.225686	-0.140743	-0.60093	0.0249634	-0.301798	-1.22691	0.266132	-0.15955	-0.629182	0.115869	-0.462721	-0.358366	-0.295701	-0.916042	-1.24067	0.827463	0.796965	0.914862	0.792422	0.83078	1.02937	0.793055	0.813077	1.13555	0.796163	0.891639	0.924289	0.807587	1.05379	1.00129	-0.272745	-0.176598	-0.656854	0.0315026	-0.36327	-1.19191	0.335579	-0.19623	-0.554075	0.145534	-0.518955	-0.387721	-0.366154	-0.869282	-1.23908	0.785049	0.859824	0.511275	0.974869	0.716403	0.233297	0.737188	0.84443	0.579527	0.884289	0.603792	0.698223	0.71425	0.384693	0.215317	0.867757	0.923264	NA	0.985922	0.84902	NA	NA	NA	0.999964	0.940741	NA	0.821398	NA	NA	NA
ENSG00000256091	MTRF1LP1	processed_pseudogene	human	0.1497	0.571541	0.139937	0.344843	0.166899	0.142694	0.170448	0.405516	0	0.368651	0.340913	0	0.185776	0	0.160598	-0.703018	1.12291	-0.50416	0.0699547	-1.00226	-0.569223	0.789963	-2.11477	NA	1.85056	-1.6145	NA	-1.04106	NA	-0.628535	4.08047	2.61337	4.08047	3.36614	4.08047	4.08047	4.08047	3.05815	NA	3.10157	3.25204	NA	4.08047	NA	4.08047	-0.172288	0.42968	-0.123554	0.0207818	-0.245623	-0.139499	0.193596	-0.691517	NA	0.596652	-0.496459	NA	-0.255133	NA	-0.154035	0.863211	0.667428	0.901668	0.98342	0.805974	0.889056	0.846492	0.48924	NA	0.550739	0.619571	NA	0.79862	NA	0.877582	NA	NA	NA	NA	NA	NA	NA	NA	NA	NA	NA	NA	NA	NA	NA
ENSG00000086827	ZW10	protein_coding	human	882.602	906.057	715.714	903.029	890.474	751.541	938.073	957.289	636.925	944.335	768.908	749.07	949.663	790.92	801.074	0.367607	0.0708238	-0.0195176	0.256718	0.110394	0.0558317	-0.0939301	0.0403092	0.0755236	-0.260513	-0.0889911	-0.370456	-0.115076	-0.0521696	-0.190162	0.0748832	0.078167	0.0846655	0.0732742	0.076484	0.0908804	0.0679522	0.0734239	0.0965241	0.0728278	0.0826876	0.0797131	0.0699229	0.087454	0.08641	4.90908	0.906057	-0.230526	3.50353	1.44336	0.614343	-1.3823	0.548993	0.782433	-3.57711	-1.07623	-4.64737	-1.64576	-0.596537	-2.20069	9.15067e-07	0.364905	0.817683	0.000459139	0.148918	0.538989	0.16688	0.58301	0.43396	0.000347419	0.281823	3.36201e-06	0.0998127	0.550816	0.0277576	5.09866e-06	0.544321	0.906541	0.00177475	0.297452	0.726632	0.450451	0.999967	0.999964	0.00184426	0.497427	2.28955e-05	0.220541	0.75331	0.0829978
ENSG00000243353	RPS29P19	processed_pseudogene	human	1.27667	1.14496	1.06624	1.25912	0.993467	0.896052	0.973751	0.504215	0.501269	0.850145	0.663653	0.816217	0.66189	0.358373	0.607249	-0.436665	-1.51455	-0.838126	-0.679798	-2.2177	-1.78508	-0.228561	-0.709902	-0.945193	-1.04209	0.670577	-0.389902	-1.49562	0.435331	-1.08176	1.71754	1.87297	1.88736	1.73303	2.05151	2.14555	1.96237	2.7324	2.71581	2.11363	2.35639	2.14231	2.45018	3.29877	2.56115	-0.254239	-0.80864	-0.444073	-0.392261	-1.08101	-0.831994	-0.116472	-0.259809	-0.348033	-0.493034	0.284578	-0.182001	-0.610413	0.131968	-0.422373	0.799311	0.418722	0.65699	0.694866	0.279693	0.405412	0.907279	0.795011	0.727815	0.621988	0.775967	0.855582	0.541588	0.89501	0.672753	NA	NA	NA	NA	NA	NA	NA	NA	0.999964	NA	NA	NA	NA	NA	NA
ENSG00000257070	AP003170.5	processed_pseudogene	human	0	0	0	0	0	0	0	0	0	0	0	0	0	0	0	NA	NA	NA	NA	NA	NA	NA	NA	NA	NA	NA	NA	NA	NA	NA	NA	NA	NA	NA	NA	NA	NA	NA	NA	NA	NA	NA	NA	NA	NA	NA	NA	NA	NA	NA	NA	NA	NA	NA	NA	NA	NA	NA	NA	NA	NA	NA	NA	NA	NA	NA	NA	NA	NA	NA	NA	NA	NA	NA	NA	NA	NA	NA	NA	NA	NA	NA	NA	NA	NA	NA	NA	NA	NA	NA
ENSG00000256603	AP003170.4	lncRNA	human	5.895	5.50822	4.23631	6.17972	5.53428	4.47924	7.37067	6.56832	4.1211	6.84567	5.07078	5.34956	7.15832	5.33433	5.87019	0.863538	0.392961	0.237963	0.836587	0.475471	0.309462	-0.00680302	0.0836807	0.0729141	-0.43195	-0.153675	-0.609544	-0.329629	-0.166676	-0.519036	0.791703	0.870425	0.951315	0.79309	0.818235	0.908699	0.700888	0.79726	0.953457	0.758345	0.926309	0.84502	0.729722	0.834717	0.81291	1.09073	0.451459	0.250141	1.05485	0.581093	0.340555	-0.00970629	0.10496	0.0764734	-0.569596	-0.165901	-0.721337	-0.451719	-0.199679	-0.638491	0.27539	0.651659	0.802478	0.291496	0.561178	0.733438	0.992256	0.916407	0.939042	0.568952	0.868235	0.470702	0.651472	0.841731	0.523154	0.422999	0.78948	NA	0.45403	0.735855	NA	NA	NA	0.999964	0.731868	NA	0.643277	NA	NA	0.698883
ENSG00000228607	CLDN25	protein_coding	human	0	0	0	0	0	0	0	0	0	0	0	0	0	0	0	NA	NA	NA	NA	NA	NA	NA	NA	NA	NA	NA	NA	NA	NA	NA	NA	NA	NA	NA	NA	NA	NA	NA	NA	NA	NA	NA	NA	NA	NA	NA	NA	NA	NA	NA	NA	NA	NA	NA	NA	NA	NA	NA	NA	NA	NA	NA	NA	NA	NA	NA	NA	NA	NA	NA	NA	NA	NA	NA	NA	NA	NA	NA	NA	NA	NA	NA	NA	NA	NA	NA	NA	NA	NA	NA
ENSG00000256167	ATF4P4	transcribed_processed_pseudogene	human	1.00296	0.952721	0.808396	1.54386	1.19673	0.859172	1.50774	1.15977	0.694934	0.963085	0.766941	0.815796	1.74395	1.03057	1.33316	0.261378	-0.456967	-0.145438	1.10736	0.422161	-0.102243	0.867254	0.893011	0.0601087	-0.67776	0.277878	-0.390855	-0.658757	-0.526791	-1.20644	1.89924	2.09403	2.08571	1.63885	1.76327	2.16852	1.67357	2.01152	2.42803	2.1282	2.37176	2.14267	1.57203	2.08736	1.93861	0.137622	-0.218223	-0.0697309	0.675693	0.239419	-0.0471486	0.518206	0.443948	0.0247561	-0.318466	0.117161	-0.182415	-0.419048	-0.252372	-0.622323	0.890539	0.827255	0.944408	0.499236	0.81078	0.962395	0.604315	0.65708	0.980249	0.750132	0.906732	0.855257	0.675181	0.800754	0.53373	NA	NA	NA	NA	NA	NA	NA	NA	0.999964	NA	NA	NA	NA	NA	NA
ENSG00000255870	AP003170.2	processed_pseudogene	human	0	0	0	0	0	0	0	0	0	0	0	0	0	0	0	NA	NA	NA	NA	NA	NA	NA	NA	NA	NA	NA	NA	NA	NA	NA	NA	NA	NA	NA	NA	NA	NA	NA	NA	NA	NA	NA	NA	NA	NA	NA	NA	NA	NA	NA	NA	NA	NA	NA	NA	NA	NA	NA	NA	NA	NA	NA	NA	NA	NA	NA	NA	NA	NA	NA	NA	NA	NA	NA	NA	NA	NA	NA	NA	NA	NA	NA	NA	NA	NA	NA	NA	NA	NA	NA
ENSG00000257101	LRRC37A13P	processed_pseudogene	human	0	0	0	0	0	0	0	0	0	0	0	0	0	0	0	NA	NA	NA	NA	NA	NA	NA	NA	NA	NA	NA	NA	NA	NA	NA	NA	NA	NA	NA	NA	NA	NA	NA	NA	NA	NA	NA	NA	NA	NA	NA	NA	NA	NA	NA	NA	NA	NA	NA	NA	NA	NA	NA	NA	NA	NA	NA	NA	NA	NA	NA	NA	NA	NA	NA	NA	NA	NA	NA	NA	NA	NA	NA	NA	NA	NA	NA	NA	NA	NA	NA	NA	NA	NA	NA
ENSG00000048028	USP28	protein_coding	human	1041.73	1106.06	1020.5	1050.95	1049.56	1064.64	935.643	977.437	925.147	979.567	965.26	908.065	929.838	956.187	956.04	-0.0809602	-0.32445	0.0528528	-0.254666	-0.388317	0.109111	-0.156263	-0.0625619	0.0554322	-0.207436	0.378628	0.150637	-0.102336	0.499526	0.373929	0.080551	0.0777715	0.0753584	0.0731936	0.0786014	0.0850933	0.0732594	0.0743938	0.0808914	0.0784937	0.0729065	0.0769091	0.0716855	0.0826197	0.0793094	-1.00508	-4.17184	0.701352	-3.47934	-4.94033	1.28225	-2.13302	-0.840956	0.685267	-2.64271	5.19333	1.95864	-1.42757	6.04609	4.71482	0.314858	3.02149e-05	0.483083	0.000502649	7.79888e-07	0.199753	0.0329235	0.400373	0.493175	0.00822463	2.06564e-07	0.0501548	0.153415	1.48405e-09	2.41922e-06	0.46637	0.000171206	0.673991	0.00192977	6.50411e-06	0.395785	0.182461	0.999967	0.999964	0.028741	3.79687e-06	0.120377	0.302228	6.60025e-08	2.64034e-05
ENSG00000256452	AP003170.3	lncRNA	human	0	0	0	0	0	0	0	0	0	0	0	0	0	0	0	NA	NA	NA	NA	NA	NA	NA	NA	NA	NA	NA	NA	NA	NA	NA	NA	NA	NA	NA	NA	NA	NA	NA	NA	NA	NA	NA	NA	NA	NA	NA	NA	NA	NA	NA	NA	NA	NA	NA	NA	NA	NA	NA	NA	NA	NA	NA	NA	NA	NA	NA	NA	NA	NA	NA	NA	NA	NA	NA	NA	NA	NA	NA	NA	NA	NA	NA	NA	NA	NA	NA	NA	NA	NA	NA
ENSG00000255710	AP003170.1	processed_pseudogene	human	5.04633	6.5081	5.80112	5.90678	7.17683	6.76637	4.75799	7.47146	6.16598	5.24667	6.0335	4.72957	6.80384	7.56296	6.41391	-0.393515	-0.0515118	0.219486	-0.0946721	0.339773	0.549438	0.317945	0.393009	0.330532	0.381417	0.272318	0.630509	0.46268	0.213383	0.65566	0.887616	0.758407	0.787594	0.794547	0.722306	0.746661	0.906931	0.715848	0.761044	0.86487	0.777063	0.902897	0.750462	0.706937	0.773395	-0.443339	-0.067921	0.278679	-0.119152	0.470401	0.73586	0.350573	0.549012	0.434315	0.441011	0.350445	0.698317	0.616527	0.301842	0.847769	0.65752	0.945849	0.780491	0.905155	0.638069	0.461816	0.725909	0.582997	0.66406	0.659205	0.726005	0.484979	0.537547	0.762773	0.396567	0.775807	0.971393	NA	0.948408	0.795424	NA	NA	NA	0.999964	NA	NA	0.655419	NA	NA	0.590529
ENSG00000201687	RNU6-1107P	snRNA	human	0	0	0	0	0	0	0	0	0	0	0	0	0	0	0	NA	NA	NA	NA	NA	NA	NA	NA	NA	NA	NA	NA	NA	NA	NA	NA	NA	NA	NA	NA	NA	NA	NA	NA	NA	NA	NA	NA	NA	NA	NA	NA	NA	NA	NA	NA	NA	NA	NA	NA	NA	NA	NA	NA	NA	NA	NA	NA	NA	NA	NA	NA	NA	NA	NA	NA	NA	NA	NA	NA	NA	NA	NA	NA	NA	NA	NA	NA	NA	NA	NA	NA	NA	NA	NA
ENSG00000149305	HTR3B	protein_coding	human	0	0	0	0	0	0	0	0	0	0	0	0	0	0	0	NA	NA	NA	NA	NA	NA	NA	NA	NA	NA	NA	NA	NA	NA	NA	NA	NA	NA	NA	NA	NA	NA	NA	NA	NA	NA	NA	NA	NA	NA	NA	NA	NA	NA	NA	NA	NA	NA	NA	NA	NA	NA	NA	NA	NA	NA	NA	NA	NA	NA	NA	NA	NA	NA	NA	NA	NA	NA	NA	NA	NA	NA	NA	NA	NA	NA	NA	NA	NA	NA	NA	NA	NA	NA	NA
ENSG00000166736	HTR3A	protein_coding	human	0.740563	0.623072	0.54155	0.985824	0.369991	0.492185	1.29855	0.627877	0.617005	0.987193	0.767955	0.835949	0.98913	0.494107	1.02238	1.7901	1.09552	1.33692	2.22859	-0.040475	1.13675	0.474165	-1.12807	-0.181355	-0.72026	0.280214	-0.429896	-2.23859	1.18165	-1.04525	2.3926	2.75458	2.68149	2.16392	3.24684	3.00114	1.74515	2.71059	2.52369	2.11361	2.37075	2.12883	2.13462	2.9398	2.10638	0.748183	0.397709	0.498572	1.02988	-0.012466	0.378774	0.271704	-0.41617	-0.0718611	-0.340773	0.118196	-0.20194	-1.04871	0.40195	-0.496233	0.45435	0.690845	0.618081	0.303065	0.990054	0.704856	0.78585	0.677286	0.942712	0.733274	0.905912	0.839963	0.294313	0.687721	0.61973	NA	NA	NA	NA	NA	NA	NA	NA	0.999964	NA	NA	NA	NA	NA	NA
ENSG00000109906	ZBTB16	protein_coding	human	0.1497	0.264713	0.139937	0.331309	0.477548	0.472921	0.15897	0.419462	0.282557	0.085237	0.0788701	0	0.478604	0.604611	0.472353	-0.703018	-0.193576	-0.50416	0.0699544	0.801562	1.13537	0.789963	0.985628	1.62401	0.54332	-0.30784	NA	0.760573	0.35282	1.07917	4.08047	3.71199	4.08047	3.41438	2.77148	3.04206	4.08047	2.87505	3.82153	4.07162	4.07171	NA	2.75857	2.56397	3.01903	-0.172288	-0.0521489	-0.123554	0.0204881	0.289218	0.373226	0.193596	0.342821	0.424963	0.133441	-0.0756046	NA	0.275712	0.137607	0.357455	0.863211	0.95841	0.901668	0.983654	0.772415	0.708981	0.846492	0.731733	0.670864	0.893845	0.939734	NA	0.782769	0.890551	0.720752	NA	NA	NA	NA	NA	NA	NA	NA	0.999964	NA	NA	NA	NA	NA	NA
ENSG00000286463	AP002755.1	lncRNA	human	0	0	0	0	0	0	0	0	0	0	0	0	0	0	0	NA	NA	NA	NA	NA	NA	NA	NA	NA	NA	NA	NA	NA	NA	NA	NA	NA	NA	NA	NA	NA	NA	NA	NA	NA	NA	NA	NA	NA	NA	NA	NA	NA	NA	NA	NA	NA	NA	NA	NA	NA	NA	NA	NA	NA	NA	NA	NA	NA	NA	NA	NA	NA	NA	NA	NA	NA	NA	NA	NA	NA	NA	NA	NA	NA	NA	NA	NA	NA	NA	NA	NA	NA	NA	NA
ENSG00000256947	AP002518.2	lncRNA	human	0	0	0	0	0	0	0	0	0	0	0	0	0	0	0	NA	NA	NA	NA	NA	NA	NA	NA	NA	NA	NA	NA	NA	NA	NA	NA	NA	NA	NA	NA	NA	NA	NA	NA	NA	NA	NA	NA	NA	NA	NA	NA	NA	NA	NA	NA	NA	NA	NA	NA	NA	NA	NA	NA	NA	NA	NA	NA	NA	NA	NA	NA	NA	NA	NA	NA	NA	NA	NA	NA	NA	NA	NA	NA	NA	NA	NA	NA	NA	NA	NA	NA	NA	NA	NA
ENSG00000166741	NNMT	protein_coding	human	2138.94	2405.41	2274.22	2281.89	2199.46	2164.62	1751.14	1850.89	1800.53	1830.52	1999.12	1780.18	1762.39	1698.89	1779.66	-0.476102	-0.546368	-0.068384	-0.478633	-0.759689	-0.287438	0.0140694	-0.212183	-0.219412	-0.0344114	0.479396	0.424239	-0.249638	0.474869	0.202253	0.0623824	0.0665121	0.0658279	0.0558824	0.0651024	0.076145	0.0596757	0.0694779	0.0837283	0.0689409	0.0714451	0.0679351	0.0609909	0.080467	0.0753169	-7.63199	-8.21457	-1.03883	-8.56499	-11.6691	-3.77488	0.235764	-3.05396	-2.62053	-0.499144	6.70999	6.24476	-4.09305	5.90142	2.68536	2.31159e-14	2.12927e-16	0.298884	1.08087e-17	1.83273e-31	0.000160082	0.813616	0.00225842	0.0087794	0.617678	1.94641e-11	4.24441e-10	4.25741e-05	3.60387e-09	0.00724517	2.99688e-13	5.05696e-15	0.499458	1.98922e-16	1.6313e-29	0.00155159	0.925249	0.238808	0.999964	0.767686	7.20792e-10	5.36775e-09	0.000309108	1.45829e-07	0.0283114
ENSG00000256195	AP002518.1	lncRNA	human	0.790516	0.508486	0.79805	0.473677	0.674376	0.636481	0.337749	0.19265	0.515654	0.360365	0.40161	0.64698	0.180468	0.374406	0.207607	-0.336868	-2.54775	-0.115599	-2.34285	-1.49185	-1.06195	-1.97747	1.0595	-0.945296	-2.16921	2.43416	0.236806	0.88249	0.435332	1.29502	2.30502	2.86203	2.1862	2.9223	2.44673	2.54352	3.51906	4.08047	2.69273	3.42535	3.10078	2.47123	4.08047	3.24891	4.08047	-0.146146	-0.89019	-0.0528767	-0.801713	-0.60973	-0.417511	-0.561931	0.259651	-0.351055	-0.633283	0.785016	0.0958251	0.216271	0.133993	0.31737	0.883806	0.373364	0.95783	0.422719	0.542041	0.676305	0.574163	0.795133	0.725547	0.526549	0.432444	0.923659	0.828776	0.893408	0.750963	NA	NA	NA	NA	NA	NA	NA	NA	0.999964	NA	NA	NA	NA	NA	NA
ENSG00000180425	C11orf71	protein_coding	human	130.549	147.797	125.607	128.118	155.935	129.726	91.2239	130.419	91.858	106.895	103.65	91.8503	111.846	114.866	91.4836	-0.600618	-0.645029	-0.502449	-0.928108	-0.355884	-0.462111	-0.310845	0.291409	0.038931	-0.00986654	0.145591	0.115002	0.604107	-0.10489	0.476346	0.173866	0.168146	0.181028	0.176593	0.161837	0.181786	0.198593	0.177455	0.209317	0.188071	0.197543	0.203218	0.186842	0.190547	0.20798	-3.45448	-3.83613	-2.77552	-5.25562	-2.19902	-2.54206	-1.56524	1.64216	0.18599	-0.0524618	0.737009	0.565905	3.23326	-0.550467	2.29035	0.000551354	0.000124989	0.00551127	1.47523e-07	0.0278765	0.0110201	0.117527	0.100558	0.852452	0.958161	0.461117	0.571458	0.00122388	0.581999	0.0220011	0.00195231	0.000622888	0.0231066	1.01091e-06	0.0782495	0.0496376	NA	0.999967	0.999964	0.980087	0.671166	0.726309	0.00598341	0.776733	0.0692274
ENSG00000076053	RBM7	protein_coding	human	597.694	607.687	523.714	565.373	568.413	509.465	576.887	586.895	452.654	617.082	540.712	529.327	545.006	490.261	487.885	0.289792	-0.046165	0.112023	-0.0452854	-0.151667	-0.0275083	-0.318294	-0.104803	-0.139619	-0.30031	0.159183	-0.161308	-0.0752714	0.126354	0.0291184	0.0947837	0.0913397	0.0943636	0.0933314	0.092386	0.11235	0.0941827	0.088396	0.113895	0.092048	0.0917641	0.0960012	0.0918888	0.110549	0.113837	3.0574	-0.505422	1.18714	-0.485211	-1.64167	-0.244844	-3.37953	-1.1856	-1.22585	-3.26254	1.7347	-1.68027	-0.819158	1.14297	0.25579	0.00223265	0.613263	0.235171	0.627527	0.100658	0.806577	0.000726093	0.235779	0.220255	0.0011042	0.0827946	0.0929047	0.412696	0.253051	0.798113	0.00700631	0.76014	0.424298	0.758479	0.219984	0.903047	0.0174952	0.999967	0.999964	0.00514078	0.215428	0.197737	0.593786	0.487536	0.890173
ENSG00000255663	AP002373.1	protein_coding	human	1.00721	0.71659	0.610996	0.465723	1.19528	0.613771	0.554873	0.965184	0.344449	0.789015	0.396122	0.670762	0.701022	0.818004	0.190834	0.341168	-1.50382	-0.979204	-2.32455	0.488015	-1.04296	-2.66744	2.02016	-0.0655584	-1.82079	0.498337	-1.31499	2.87526	-1.55216	1.29502	1.97924	2.42671	2.53399	2.93946	1.85616	2.57165	2.69218	2.18661	3.30977	2.29378	3.16612	2.42787	2.51291	2.31095	4.08047	0.172373	-0.619697	-0.386428	-0.790809	0.262917	-0.405559	-0.99081	0.923878	-0.0198075	-0.793795	0.157397	-0.541622	1.1442	-0.671654	0.31737	0.863144	0.535458	0.69918	0.429056	0.792615	0.685067	0.321778	0.35555	0.984197	0.427315	0.874932	0.588079	0.252543	0.501804	0.750963	NA	NA	NA	NA	NA	NA	NA	NA	0.999964	NA	NA	NA	NA	NA	NA
ENSG00000076043	REXO2	protein_coding	human	1041.07	1163.42	996.319	1061.95	1119.36	976.173	937.267	1099.66	821.924	1023.39	980.956	878.273	1000.94	919.402	871.636	-0.104195	-0.185437	-0.0362525	-0.242111	-0.205381	-0.162353	-0.120631	-0.0189904	-0.126326	-0.0454818	0.150454	0.0846314	0.0678579	0.0453897	0.0907787	0.0719006	0.0719808	0.0730818	0.0747422	0.0785727	0.0849519	0.0724481	0.0745563	0.0846409	0.0696639	0.0713533	0.0714874	0.0787501	0.0884353	0.0871438	-1.44916	-2.5762	-0.496054	-3.23928	-2.61389	-1.91112	-1.66507	-0.254712	-1.49249	-0.652874	2.10858	1.18386	0.861687	0.513253	1.04171	0.147293	0.00998921	0.619856	0.00119833	0.00895172	0.0559894	0.095899	0.798946	0.13557	0.513837	0.0349807	0.236467	0.38886	0.607775	0.297545	0.260778	0.0305645	0.779394	0.00427274	0.0298108	0.165175	0.333598	0.999967	0.999964	0.686996	0.114492	0.403133	0.570826	0.794382	0.487025
ENSG00000256533	AP002373.2	processed_pseudogene	human	2.89376	2.77282	2.51278	3.49234	3.46265	3.61713	2.80122	2.60108	2.57684	2.09323	1.76138	1.94026	3.34111	3.47964	3.48558	-0.374147	-1.00377	-0.64948	-0.00528603	-0.134377	0.412794	0.382286	0.845196	1.05004	-0.589957	0.369094	-0.252969	-0.103978	0.552955	0.425906	1.27157	1.31876	1.41977	1.21107	1.13928	1.14871	1.18395	1.18208	1.24273	1.29844	1.47149	1.40125	1.07657	1.01414	1.08084	-0.29424	-0.761149	-0.457454	-0.00436475	-0.117949	0.359353	0.322889	0.715007	0.844942	-0.454359	0.25083	-0.180531	-0.0965822	0.545242	0.394052	0.768574	0.446568	0.647345	0.996517	0.906108	0.719331	0.746779	0.474605	0.398143	0.649571	0.801945	0.856736	0.923058	0.585587	0.693543	0.856959	NA	NA	0.99813	NA	NA	NA	NA	0.999964	NA	NA	NA	NA	NA	NA
ENSG00000255982	NXPE2P1	processed_pseudogene	human	0	0	0	0	0	0	0	0	0	0	0	0	0	0	0	NA	NA	NA	NA	NA	NA	NA	NA	NA	NA	NA	NA	NA	NA	NA	NA	NA	NA	NA	NA	NA	NA	NA	NA	NA	NA	NA	NA	NA	NA	NA	NA	NA	NA	NA	NA	NA	NA	NA	NA	NA	NA	NA	NA	NA	NA	NA	NA	NA	NA	NA	NA	NA	NA	NA	NA	NA	NA	NA	NA	NA	NA	NA	NA	NA	NA	NA	NA	NA	NA	NA	NA	NA	NA	NA
ENSG00000270204	AC020549.3	processed_pseudogene	human	0	0	0	0	0	0	0	0	0	0	0	0	0	0	0	NA	NA	NA	NA	NA	NA	NA	NA	NA	NA	NA	NA	NA	NA	NA	NA	NA	NA	NA	NA	NA	NA	NA	NA	NA	NA	NA	NA	NA	NA	NA	NA	NA	NA	NA	NA	NA	NA	NA	NA	NA	NA	NA	NA	NA	NA	NA	NA	NA	NA	NA	NA	NA	NA	NA	NA	NA	NA	NA	NA	NA	NA	NA	NA	NA	NA	NA	NA	NA	NA	NA	NA	NA	NA	NA
ENSG00000095110	NXPE1	protein_coding	human	0.169606	0.194015	0.158492	0.180913	0.187804	0.161958	0	0	0	0	0	0	0	0	0	-0.703018	-1.09864	-0.50416	-0.89183	-1.00226	-0.569223	NA	NA	NA	NA	NA	NA	NA	NA	NA	4.08047	4.08047	4.08047	4.08047	4.08047	4.08047	NA	NA	NA	NA	NA	NA	NA	NA	NA	-0.172288	-0.269242	-0.123554	-0.218561	-0.245623	-0.139499	NA	NA	NA	NA	NA	NA	NA	NA	NA	0.863211	0.787743	0.901668	0.826992	0.805974	0.889056	NA	NA	NA	NA	NA	NA	NA	NA	NA	NA	NA	NA	NA	NA	NA	NA	NA	NA	NA	NA	NA	NA	NA	NA
ENSG00000238724	AC020549.1	snoRNA	human	0	0	0	0	0	0	0	0	0	0	0	0	0	0	0	NA	NA	NA	NA	NA	NA	NA	NA	NA	NA	NA	NA	NA	NA	NA	NA	NA	NA	NA	NA	NA	NA	NA	NA	NA	NA	NA	NA	NA	NA	NA	NA	NA	NA	NA	NA	NA	NA	NA	NA	NA	NA	NA	NA	NA	NA	NA	NA	NA	NA	NA	NA	NA	NA	NA	NA	NA	NA	NA	NA	NA	NA	NA	NA	NA	NA	NA	NA	NA	NA	NA	NA	NA	NA	NA
ENSG00000137634	NXPE4	protein_coding	human	0	0	0	0	0	0	0	0	0	0	0	0	0	0	0	NA	NA	NA	NA	NA	NA	NA	NA	NA	NA	NA	NA	NA	NA	NA	NA	NA	NA	NA	NA	NA	NA	NA	NA	NA	NA	NA	NA	NA	NA	NA	NA	NA	NA	NA	NA	NA	NA	NA	NA	NA	NA	NA	NA	NA	NA	NA	NA	NA	NA	NA	NA	NA	NA	NA	NA	NA	NA	NA	NA	NA	NA	NA	NA	NA	NA	NA	NA	NA	NA	NA	NA	NA	NA	NA
ENSG00000256674	AC020549.2	processed_pseudogene	human	0.136856	0.157235	0.12825	0.146382	0.314925	0.131509	0	0.169619	0	0	0	0	0.159618	0.14088	0	-0.703018	-1.09864	-0.50416	-0.89183	-0.0404759	-0.569223	NA	1.0595	NA	NA	NA	NA	0.88249	-0.526457	NA	4.08047	4.08047	4.08047	4.08047	3.43647	4.08047	NA	4.08047	NA	NA	NA	NA	4.08047	4.08047	NA	-0.172288	-0.269242	-0.123554	-0.218561	-0.0117784	-0.139499	NA	0.259651	NA	NA	NA	NA	0.216271	-0.129019	NA	0.863211	0.787743	0.901668	0.826992	0.990602	0.889056	NA	0.795133	NA	NA	NA	NA	0.828776	0.897343	NA	NA	NA	NA	NA	NA	NA	NA	NA	NA	NA	NA	NA	NA	NA	NA
ENSG00000204361	NXPE2	protein_coding	human	0.947228	1.07469	0.927979	1.15307	0.861599	0.905925	0.469335	0.187903	0.318907	0.348581	0.37069	0.332288	0.32724	0.167366	0.444384	-1.98355	-1.80889	-1.7844	-1.30442	-3.24559	-1.84922	0.682301	-1.33638	-0.0655588	0.131881	0.102733	0.21554	-1.88899	1.3971	-0.518444	2.06938	1.96747	2.08208	1.84586	2.1869	2.12417	2.74425	4.05592	3.40107	3.23305	3.22089	3.33208	3.32649	4.08047	2.87698	-0.958525	-0.919394	-0.857031	-0.706677	-1.48411	-0.870564	0.24863	-0.329489	-0.0192759	0.0407914	0.0318959	0.0646864	-0.567862	0.342386	-0.180205	0.337798	0.357889	0.391428	0.479767	0.13778	0.383992	0.803647	0.741786	0.984621	0.967462	0.974555	0.948424	0.570129	0.732061	0.856992	NA	NA	NA	NA	NA	NA	NA	NA	0.999964	NA	NA	NA	NA	NA	NA
ENSG00000252870	AP003179.1	snoRNA	human	0	0	0	0	0	0	0	0	0	0	0	0	0	0	0	NA	NA	NA	NA	NA	NA	NA	NA	NA	NA	NA	NA	NA	NA	NA	NA	NA	NA	NA	NA	NA	NA	NA	NA	NA	NA	NA	NA	NA	NA	NA	NA	NA	NA	NA	NA	NA	NA	NA	NA	NA	NA	NA	NA	NA	NA	NA	NA	NA	NA	NA	NA	NA	NA	NA	NA	NA	NA	NA	NA	NA	NA	NA	NA	NA	NA	NA	NA	NA	NA	NA	NA	NA	NA	NA
ENSG00000182985	CADM1	protein_coding	human	1553.84	1737.52	1695.98	1563.07	1749.49	1746.8	1272.69	1598.62	1568.18	1414.94	1578.03	1410.39	1432.19	1629.83	1464.41	-0.306615	-0.393265	0.151403	-0.506132	-0.265269	0.171367	-0.182434	0.128724	0.0196605	-0.0507915	0.545778	0.474559	0.271719	0.439159	0.688133	0.0638723	0.0644296	0.065273	0.0609279	0.0722115	0.0714741	0.0602525	0.0682995	0.0735335	0.0636212	0.0644574	0.0644395	0.0674568	0.0773272	0.0692996	-4.80043	-6.1038	2.31953	-8.30706	-3.6735	2.39761	-3.02782	1.8847	0.267368	-0.798342	8.46727	7.36441	4.02804	5.67924	9.92982	1.58321e-06	1.03579e-09	0.0203663	9.8103e-17	0.000239248	0.0165024	0.00246324	0.0594706	0.789186	0.424672	2.51222e-17	1.77927e-13	5.62441e-05	1.35297e-08	3.0881e-23	8.5057e-06	1.20848e-08	0.0670801	1.66918e-15	0.00121352	0.067363	0.0388408	0.958846	0.999964	0.607152	1.91207e-15	3.43027e-12	0.000397875	4.80934e-07	3.48614e-21
ENSG00000287897	AP000465.1	lncRNA	human	4.25319	5.64351	4.94207	6.3652	4.83148	6.64766	4.05443	3.71028	5.00771	3.24387	4.03008	2.95073	4.55923	5.04669	6.34598	-1.3125	-0.810038	-0.448224	-0.091158	-1.23068	0.321118	1.24255	-0.434013	0.772455	0.566968	0.353314	0.882574	-1.11249	1.55885	0.423315	1.05234	0.896058	0.920895	0.811552	0.955552	0.813019	1.01303	1.04224	0.880311	1.1268	0.985729	1.16038	0.934489	0.919358	0.787052	-1.24723	-0.904001	-0.486727	-0.112325	-1.28792	0.394969	1.22657	-0.416421	0.877479	0.503168	0.358429	0.760593	-1.19047	1.69558	0.537849	0.212314	0.365995	0.626452	0.910565	0.197773	0.692865	0.219986	0.677102	0.380226	0.614846	0.720022	0.4469	0.23386	0.0899648	0.590681	0.347248	0.545494	NA	0.951365	0.36883	NA	NA	NA	0.999964	NA	NA	NA	NA	NA	0.753231
ENSG00000256972	AP000462.3	lncRNA	human	0	0	0	0	0	0	0	0	0	0	0	0	0	0	0	NA	NA	NA	NA	NA	NA	NA	NA	NA	NA	NA	NA	NA	NA	NA	NA	NA	NA	NA	NA	NA	NA	NA	NA	NA	NA	NA	NA	NA	NA	NA	NA	NA	NA	NA	NA	NA	NA	NA	NA	NA	NA	NA	NA	NA	NA	NA	NA	NA	NA	NA	NA	NA	NA	NA	NA	NA	NA	NA	NA	NA	NA	NA	NA	NA	NA	NA	NA	NA	NA	NA	NA	NA	NA	NA
ENSG00000255580	AP000462.1	lncRNA	human	0	0	0	0	0	0	0	0	0	0	0	0	0	0	0	NA	NA	NA	NA	NA	NA	NA	NA	NA	NA	NA	NA	NA	NA	NA	NA	NA	NA	NA	NA	NA	NA	NA	NA	NA	NA	NA	NA	NA	NA	NA	NA	NA	NA	NA	NA	NA	NA	NA	NA	NA	NA	NA	NA	NA	NA	NA	NA	NA	NA	NA	NA	NA	NA	NA	NA	NA	NA	NA	NA	NA	NA	NA	NA	NA	NA	NA	NA	NA	NA	NA	NA	NA	NA	NA
ENSG00000256315	AP000462.2	lncRNA	human	0	0	0	0	0	0	0	0	0	0	0	0	0	0	0	NA	NA	NA	NA	NA	NA	NA	NA	NA	NA	NA	NA	NA	NA	NA	NA	NA	NA	NA	NA	NA	NA	NA	NA	NA	NA	NA	NA	NA	NA	NA	NA	NA	NA	NA	NA	NA	NA	NA	NA	NA	NA	NA	NA	NA	NA	NA	NA	NA	NA	NA	NA	NA	NA	NA	NA	NA	NA	NA	NA	NA	NA	NA	NA	NA	NA	NA	NA	NA	NA	NA	NA	NA	NA	NA
ENSG00000256281	AP003174.2	lncRNA	human	0	0	0	0	0	0	0	0	0	0	0	0	0	0	0	NA	NA	NA	NA	NA	NA	NA	NA	NA	NA	NA	NA	NA	NA	NA	NA	NA	NA	NA	NA	NA	NA	NA	NA	NA	NA	NA	NA	NA	NA	NA	NA	NA	NA	NA	NA	NA	NA	NA	NA	NA	NA	NA	NA	NA	NA	NA	NA	NA	NA	NA	NA	NA	NA	NA	NA	NA	NA	NA	NA	NA	NA	NA	NA	NA	NA	NA	NA	NA	NA	NA	NA	NA	NA	NA
ENSG00000257087	AP003174.3	processed_pseudogene	human	0	0	0	0	0	0	0	0	0	0	0	0	0	0	0	NA	NA	NA	NA	NA	NA	NA	NA	NA	NA	NA	NA	NA	NA	NA	NA	NA	NA	NA	NA	NA	NA	NA	NA	NA	NA	NA	NA	NA	NA	NA	NA	NA	NA	NA	NA	NA	NA	NA	NA	NA	NA	NA	NA	NA	NA	NA	NA	NA	NA	NA	NA	NA	NA	NA	NA	NA	NA	NA	NA	NA	NA	NA	NA	NA	NA	NA	NA	NA	NA	NA	NA	NA	NA	NA
ENSG00000255903	RPL12P46	processed_pseudogene	human	0	0	0	0	0	0	0	0	0	0	0	0	0	0	0	NA	NA	NA	NA	NA	NA	NA	NA	NA	NA	NA	NA	NA	NA	NA	NA	NA	NA	NA	NA	NA	NA	NA	NA	NA	NA	NA	NA	NA	NA	NA	NA	NA	NA	NA	NA	NA	NA	NA	NA	NA	NA	NA	NA	NA	NA	NA	NA	NA	NA	NA	NA	NA	NA	NA	NA	NA	NA	NA	NA	NA	NA	NA	NA	NA	NA	NA	NA	NA	NA	NA	NA	NA	NA	NA
ENSG00000255689	AP003174.1	lncRNA	human	0	0	0	0	0	0	0	0	0	0	0	0	0	0	0	NA	NA	NA	NA	NA	NA	NA	NA	NA	NA	NA	NA	NA	NA	NA	NA	NA	NA	NA	NA	NA	NA	NA	NA	NA	NA	NA	NA	NA	NA	NA	NA	NA	NA	NA	NA	NA	NA	NA	NA	NA	NA	NA	NA	NA	NA	NA	NA	NA	NA	NA	NA	NA	NA	NA	NA	NA	NA	NA	NA	NA	NA	NA	NA	NA	NA	NA	NA	NA	NA	NA	NA	NA	NA	NA
ENSG00000239153	AP000997.1	snoRNA	human	0	0	0	0	0	0	0	0	0	0	0	0	0	0	0	NA	NA	NA	NA	NA	NA	NA	NA	NA	NA	NA	NA	NA	NA	NA	NA	NA	NA	NA	NA	NA	NA	NA	NA	NA	NA	NA	NA	NA	NA	NA	NA	NA	NA	NA	NA	NA	NA	NA	NA	NA	NA	NA	NA	NA	NA	NA	NA	NA	NA	NA	NA	NA	NA	NA	NA	NA	NA	NA	NA	NA	NA	NA	NA	NA	NA	NA	NA	NA	NA	NA	NA	NA	NA	NA
ENSG00000255599	AP000997.2	lncRNA	human	0	0	0	0	0	0	0	0	0	0	0	0	0	0	0	NA	NA	NA	NA	NA	NA	NA	NA	NA	NA	NA	NA	NA	NA	NA	NA	NA	NA	NA	NA	NA	NA	NA	NA	NA	NA	NA	NA	NA	NA	NA	NA	NA	NA	NA	NA	NA	NA	NA	NA	NA	NA	NA	NA	NA	NA	NA	NA	NA	NA	NA	NA	NA	NA	NA	NA	NA	NA	NA	NA	NA	NA	NA	NA	NA	NA	NA	NA	NA	NA	NA	NA	NA	NA	NA
ENSG00000260254	AP000997.3	lncRNA	human	0	0	0	0	0.325465	0.196875	0	0.339238	0.166821	0	0	0	0.319236	0.480758	0.190834	NA	NA	NA	NA	1.81076	1.35433	NA	1.93886	0.896211	NA	NA	NA	1.76567	-0.448514	1.29502	NA	NA	NA	NA	3.63764	4.08047	NA	3.58241	4.08047	NA	NA	NA	3.64659	2.96357	4.08047	NA	NA	NA	NA	0.497784	0.331905	NA	0.541215	0.219634	NA	NA	NA	0.484196	-0.151343	0.31737	NA	NA	NA	NA	0.618636	0.739961	NA	0.588359	0.826156	NA	NA	NA	0.628247	0.879705	0.750963	NA	NA	NA	NA	NA	NA	NA	NA	0.999964	NA	NA	NA	NA	NA	NA
ENSG00000279771	AP000997.4	TEC	human	0	0	0	0	0	0	0	0	0	0	0	0	0	0	0	NA	NA	NA	NA	NA	NA	NA	NA	NA	NA	NA	NA	NA	NA	NA	NA	NA	NA	NA	NA	NA	NA	NA	NA	NA	NA	NA	NA	NA	NA	NA	NA	NA	NA	NA	NA	NA	NA	NA	NA	NA	NA	NA	NA	NA	NA	NA	NA	NA	NA	NA	NA	NA	NA	NA	NA	NA	NA	NA	NA	NA	NA	NA	NA	NA	NA	NA	NA	NA	NA	NA	NA	NA	NA	NA
ENSG00000256717	LINC02698	lncRNA	human	0	0	0	0	0	0	0	0	0	0	0	0	0	0	0	NA	NA	NA	NA	NA	NA	NA	NA	NA	NA	NA	NA	NA	NA	NA	NA	NA	NA	NA	NA	NA	NA	NA	NA	NA	NA	NA	NA	NA	NA	NA	NA	NA	NA	NA	NA	NA	NA	NA	NA	NA	NA	NA	NA	NA	NA	NA	NA	NA	NA	NA	NA	NA	NA	NA	NA	NA	NA	NA	NA	NA	NA	NA	NA	NA	NA	NA	NA	NA	NA	NA	NA	NA	NA	NA
ENSG00000279818	AP002991.1	TEC	human	0	0	0	0	0	0	0	0	0	0	0	0	0	0	0	NA	NA	NA	NA	NA	NA	NA	NA	NA	NA	NA	NA	NA	NA	NA	NA	NA	NA	NA	NA	NA	NA	NA	NA	NA	NA	NA	NA	NA	NA	NA	NA	NA	NA	NA	NA	NA	NA	NA	NA	NA	NA	NA	NA	NA	NA	NA	NA	NA	NA	NA	NA	NA	NA	NA	NA	NA	NA	NA	NA	NA	NA	NA	NA	NA	NA	NA	NA	NA	NA	NA	NA	NA	NA	NA
ENSG00000288020	AP002991.2	lncRNA	human	0	0	0	0	0	0	0	0	0	0	0	0	0	0	0	NA	NA	NA	NA	NA	NA	NA	NA	NA	NA	NA	NA	NA	NA	NA	NA	NA	NA	NA	NA	NA	NA	NA	NA	NA	NA	NA	NA	NA	NA	NA	NA	NA	NA	NA	NA	NA	NA	NA	NA	NA	NA	NA	NA	NA	NA	NA	NA	NA	NA	NA	NA	NA	NA	NA	NA	NA	NA	NA	NA	NA	NA	NA	NA	NA	NA	NA	NA	NA	NA	NA	NA	NA	NA	NA
ENSG00000246100	LINC00900	lncRNA	human	0.858487	1.0222	0.338677	0.876774	0.517907	0.946957	1.31601	1.18928	0.827329	1.47951	0.895918	0.751062	1.02519	1.0848	1.37163	2.09965	2.11014	0.457628	1.99053	0.861232	2.31942	-0.110875	-1.23791	1.86282	0.0190719	-1.6531	-1.6252	-1.09739	1.45996	0.33967	2.2737	2.161	3.37103	2.15307	2.70212	2.13285	1.66417	1.90795	2.15878	1.65863	2.21209	2.32992	1.90974	1.89691	1.61592	0.923449	0.976466	0.135753	0.924505	0.318724	1.08748	-0.0666246	-0.648817	0.862906	0.0114985	-0.747301	-0.697536	-0.574628	0.769652	0.210202	0.355773	0.328834	0.892016	0.355223	0.749936	0.276826	0.946881	0.516457	0.388189	0.990826	0.454882	0.485467	0.565543	0.441506	0.83351	NA	NA	NA	NA	NA	NA	NA	NA	0.999964	NA	NA	NA	NA	NA	NA
ENSG00000257067	LINC02703	lncRNA	human	0.1497	0.172413	0.320122	0.15967	0.166899	0.307807	0	0	0.298098	0	0.18866	0.165187	0	0.167366	0.161583	-0.703018	-1.09864	0.457627	-0.89183	-1.00226	0.392563	NA	NA	-0.0655592	NA	1.55757	1.17731	NA	1.3971	1.29502	4.08047	4.08047	3.43938	4.08047	4.08047	3.55546	NA	NA	3.48432	NA	4.08047	4.08047	NA	4.08047	4.08047	-0.172288	-0.269242	0.133055	-0.218561	-0.245623	0.110411	NA	NA	-0.0188155	NA	0.381713	0.288522	NA	0.342386	0.31737	0.863211	0.787743	0.89415	0.826992	0.805974	0.912083	NA	NA	0.984988	NA	0.702674	0.772947	NA	0.732061	0.750963	NA	NA	NA	NA	NA	NA	NA	NA	0.999964	NA	NA	NA	NA	NA	NA
ENSG00000244259	AP000797.2	processed_pseudogene	human	0	0	0	0	0	0	0	0	0	0	0	0	0	0	0	NA	NA	NA	NA	NA	NA	NA	NA	NA	NA	NA	NA	NA	NA	NA	NA	NA	NA	NA	NA	NA	NA	NA	NA	NA	NA	NA	NA	NA	NA	NA	NA	NA	NA	NA	NA	NA	NA	NA	NA	NA	NA	NA	NA	NA	NA	NA	NA	NA	NA	NA	NA	NA	NA	NA	NA	NA	NA	NA	NA	NA	NA	NA	NA	NA	NA	NA	NA	NA	NA	NA	NA	NA	NA	NA
ENSG00000239600	AP000797.1	processed_pseudogene	human	0	0	0	0	0	0	0	0	0	0	0	0	0	0	0	NA	NA	NA	NA	NA	NA	NA	NA	NA	NA	NA	NA	NA	NA	NA	NA	NA	NA	NA	NA	NA	NA	NA	NA	NA	NA	NA	NA	NA	NA	NA	NA	NA	NA	NA	NA	NA	NA	NA	NA	NA	NA	NA	NA	NA	NA	NA	NA	NA	NA	NA	NA	NA	NA	NA	NA	NA	NA	NA	NA	NA	NA	NA	NA	NA	NA	NA	NA	NA	NA	NA	NA	NA	NA	NA
ENSG00000236437	LINC02151	lncRNA	human	0	0	0	0	0	0	0	0	0	0	0	0	0	0	0	NA	NA	NA	NA	NA	NA	NA	NA	NA	NA	NA	NA	NA	NA	NA	NA	NA	NA	NA	NA	NA	NA	NA	NA	NA	NA	NA	NA	NA	NA	NA	NA	NA	NA	NA	NA	NA	NA	NA	NA	NA	NA	NA	NA	NA	NA	NA	NA	NA	NA	NA	NA	NA	NA	NA	NA	NA	NA	NA	NA	NA	NA	NA	NA	NA	NA	NA	NA	NA	NA	NA	NA	NA	NA	NA
ENSG00000278945	AP000770.1	TEC	human	0	0	0	0	0	0	0	0	0	0	0	0	0	0	0	NA	NA	NA	NA	NA	NA	NA	NA	NA	NA	NA	NA	NA	NA	NA	NA	NA	NA	NA	NA	NA	NA	NA	NA	NA	NA	NA	NA	NA	NA	NA	NA	NA	NA	NA	NA	NA	NA	NA	NA	NA	NA	NA	NA	NA	NA	NA	NA	NA	NA	NA	NA	NA	NA	NA	NA	NA	NA	NA	NA	NA	NA	NA	NA	NA	NA	NA	NA	NA	NA	NA	NA	NA	NA	NA
ENSG00000237937	LINC02702	lncRNA	human	0	0	0	0	0	0	0	0	0	0	0	0	0	0	0	NA	NA	NA	NA	NA	NA	NA	NA	NA	NA	NA	NA	NA	NA	NA	NA	NA	NA	NA	NA	NA	NA	NA	NA	NA	NA	NA	NA	NA	NA	NA	NA	NA	NA	NA	NA	NA	NA	NA	NA	NA	NA	NA	NA	NA	NA	NA	NA	NA	NA	NA	NA	NA	NA	NA	NA	NA	NA	NA	NA	NA	NA	NA	NA	NA	NA	NA	NA	NA	NA	NA	NA	NA	NA	NA
ENSG00000137656	BUD13	protein_coding	human	437.694	500.523	448.666	467.986	502.184	442.746	470.558	574.603	446.296	501.585	510.231	446.127	536.275	502.812	470.477	0.276268	0.267561	0.511449	0.281514	0.360919	0.42086	0.0231046	0.0938484	-0.0915991	0.0274588	0.245005	0.251762	0.110153	0.0624465	0.148718	0.109224	0.0968507	0.102458	0.0963233	0.107111	0.126225	0.100143	0.0982399	0.123983	0.101629	0.0958133	0.10799	0.0990075	0.126993	0.119012	2.52938	2.76261	4.99177	2.92259	3.36959	3.33421	0.230717	0.955298	-0.738802	0.270187	2.55711	2.33135	1.11257	0.491733	1.2496	0.0114266	0.00573412	5.98275e-07	0.00347129	0.000752811	0.000855408	0.817535	0.339427	0.460027	0.787016	0.0105545	0.0197347	0.265894	0.622908	0.211444	0.0300873	0.0189112	7.60799e-06	0.0110889	0.00338783	0.00639868	0.927322	0.999967	0.999964	0.882102	0.0452986	0.0558639	0.443455	0.804085	0.385875
ENSG00000226645	AP006216.1	lncRNA	human	1.29377	1.92211	1.62261	1.65281	2.07177	1.05309	1.3671	2.44269	1.13382	1.59893	1.92331	1.35258	2.13476	1.47099	1.11701	-0.389628	0.393079	0.474797	0.147176	0.640607	-0.920246	0.563296	0.247114	-1.39841	0.832871	0.0782747	0.883798	0.53659	-1.56366	-1.06605	1.77947	1.42351	1.5974	1.53903	1.38359	2.00086	1.66241	1.22827	1.91712	1.54151	1.40441	1.73414	1.33007	1.71022	1.8861	-0.218957	0.276133	0.297231	0.0956293	0.463004	-0.459925	0.338844	0.201188	-0.729434	0.540296	0.055735	0.509647	0.403428	-0.914302	-0.565216	0.826684	0.782446	0.76629	0.923815	0.643361	0.64557	0.734728	0.840551	0.465737	0.588993	0.955553	0.610299	0.686633	0.360558	0.571927	NA	NA	NA	NA	NA	NA	NA	NA	0.999964	NA	NA	NA	NA	NA	NA
ENSG00000109917	ZPR1	protein_coding	human	1563.25	1660.41	1275.41	1648.9	1640.2	1319.91	1761.46	1882.71	1170.61	1782.25	1472.04	1381.39	1853.89	1497.97	1502.45	0.472716	0.271559	0.115195	0.442909	0.326894	0.149423	-0.0126692	0.0564493	0.0339151	-0.165766	-0.154771	-0.340707	-0.0849161	-0.175119	-0.282705	0.0671399	0.0723607	0.0695696	0.0630972	0.0747864	0.0787466	0.0550796	0.0691997	0.0754499	0.0649687	0.0676084	0.0628656	0.0630738	0.0784564	0.0698719	7.04077	3.75286	1.65582	7.01948	4.37104	1.89752	-0.230016	0.815745	0.449505	-2.55147	-2.28923	-5.41961	-1.3463	-2.23205	-4.04605	1.91186e-12	0.000174829	0.0977577	2.22703e-12	1.23656e-05	0.0577597	0.818079	0.414646	0.653067	0.010727	0.022066	5.97291e-08	0.178206	0.0256117	5.20902e-05	2.06585e-11	0.000845998	0.227581	2.54959e-11	8.31913e-05	0.169025	0.927451	0.999967	0.999964	0.035825	0.0807469	5.5814e-07	0.336692	0.106788	0.000405634
ENSG00000110243	APOA5	protein_coding	human	0	0	0	0	0	0	0	0	0	0	0	0	0	0	0	NA	NA	NA	NA	NA	NA	NA	NA	NA	NA	NA	NA	NA	NA	NA	NA	NA	NA	NA	NA	NA	NA	NA	NA	NA	NA	NA	NA	NA	NA	NA	NA	NA	NA	NA	NA	NA	NA	NA	NA	NA	NA	NA	NA	NA	NA	NA	NA	NA	NA	NA	NA	NA	NA	NA	NA	NA	NA	NA	NA	NA	NA	NA	NA	NA	NA	NA	NA	NA	NA	NA	NA	NA	NA	NA
ENSG00000236267	AP006216.2	lncRNA	human	0	0	0	0	0	0	0	0	0	0	0	0	0	0	0	NA	NA	NA	NA	NA	NA	NA	NA	NA	NA	NA	NA	NA	NA	NA	NA	NA	NA	NA	NA	NA	NA	NA	NA	NA	NA	NA	NA	NA	NA	NA	NA	NA	NA	NA	NA	NA	NA	NA	NA	NA	NA	NA	NA	NA	NA	NA	NA	NA	NA	NA	NA	NA	NA	NA	NA	NA	NA	NA	NA	NA	NA	NA	NA	NA	NA	NA	NA	NA	NA	NA	NA	NA	NA	NA
ENSG00000285513	AP006216.3	lncRNA	human	0	0	0	0	0	0	0	0	0	0	0	0	0	0	0	NA	NA	NA	NA	NA	NA	NA	NA	NA	NA	NA	NA	NA	NA	NA	NA	NA	NA	NA	NA	NA	NA	NA	NA	NA	NA	NA	NA	NA	NA	NA	NA	NA	NA	NA	NA	NA	NA	NA	NA	NA	NA	NA	NA	NA	NA	NA	NA	NA	NA	NA	NA	NA	NA	NA	NA	NA	NA	NA	NA	NA	NA	NA	NA	NA	NA	NA	NA	NA	NA	NA	NA	NA	NA	NA
ENSG00000110244	APOA4	protein_coding	human	0	0	0	0	0	0	0	0	0	0	0	0	0	0	0	NA	NA	NA	NA	NA	NA	NA	NA	NA	NA	NA	NA	NA	NA	NA	NA	NA	NA	NA	NA	NA	NA	NA	NA	NA	NA	NA	NA	NA	NA	NA	NA	NA	NA	NA	NA	NA	NA	NA	NA	NA	NA	NA	NA	NA	NA	NA	NA	NA	NA	NA	NA	NA	NA	NA	NA	NA	NA	NA	NA	NA	NA	NA	NA	NA	NA	NA	NA	NA	NA	NA	NA	NA	NA	NA
ENSG00000110245	APOC3	protein_coding	human	0	0	0	0	0	0	0	0	0	0	0	0	0	0	0	NA	NA	NA	NA	NA	NA	NA	NA	NA	NA	NA	NA	NA	NA	NA	NA	NA	NA	NA	NA	NA	NA	NA	NA	NA	NA	NA	NA	NA	NA	NA	NA	NA	NA	NA	NA	NA	NA	NA	NA	NA	NA	NA	NA	NA	NA	NA	NA	NA	NA	NA	NA	NA	NA	NA	NA	NA	NA	NA	NA	NA	NA	NA	NA	NA	NA	NA	NA	NA	NA	NA	NA	NA	NA	NA
ENSG00000118137	APOA1	protein_coding	human	1.07702	3.03821	1.04802	1.96959	1.31824	1.39134	1.09405	2.35654	0.625081	2.02873	1.91814	0.331868	1.3127	0.803608	1.38522	-2.21746	0.899167	-2.01814	0.0594285	-1.65829	-0.667627	2.29106	-2.55489	1.32909	3.16532	-2.93022	0.21554	-1.68296	0.987409	-0.715523	2.01532	1.17596	2.0307	1.37517	1.78351	1.70019	1.9498	1.50664	2.48988	1.66109	1.69595	3.33357	1.75485	2.18176	1.66519	-1.10031	0.764625	-0.993815	0.0432155	-0.929793	-0.392677	1.17502	-1.69575	0.533798	1.90557	-1.72777	0.0646576	-0.959038	0.452575	-0.429694	0.271199	0.444495	0.320313	0.96553	0.352478	0.694558	0.239986	0.0899336	0.593481	0.0567066	0.0840289	0.948447	0.33754	0.650855	0.667419	NA	NA	NA	NA	NA	NA	NA	NA	0.999964	NA	NA	NA	NA	NA	NA
ENSG00000235910	APOA1-AS	lncRNA	human	0	0	0	0	0	0	0	0	0	0	0	0	0	0	0	NA	NA	NA	NA	NA	NA	NA	NA	NA	NA	NA	NA	NA	NA	NA	NA	NA	NA	NA	NA	NA	NA	NA	NA	NA	NA	NA	NA	NA	NA	NA	NA	NA	NA	NA	NA	NA	NA	NA	NA	NA	NA	NA	NA	NA	NA	NA	NA	NA	NA	NA	NA	NA	NA	NA	NA	NA	NA	NA	NA	NA	NA	NA	NA	NA	NA	NA	NA	NA	NA	NA	NA	NA	NA	NA
ENSG00000160584	SIK3	protein_coding	human	1216.79	1272.48	1129.17	1321.88	1255.29	1162.58	1158.87	1127.82	938.973	1103.59	1023.83	984.463	1186.59	1039.51	1099.33	-0.132159	-0.433368	-0.155523	-0.0784319	-0.365719	-0.134618	0.0711229	0.0689179	0.0199823	-0.265227	0.279189	-0.00662401	-0.256107	0.233291	-0.0458524	0.070253	0.0744297	0.0687867	0.0664438	0.070129	0.0871272	0.0680659	0.0754944	0.0875834	0.0766938	0.0755935	0.0718358	0.0692257	0.0884091	0.0858038	-1.88119	-5.82251	-2.26094	-1.18042	-5.21495	-1.54507	1.04491	0.912888	0.228151	-3.45826	3.6933	-0.0922104	-3.69959	2.63877	-0.534386	0.059946	5.79688e-09	0.0237629	0.237832	1.83871e-07	0.122329	0.296063	0.361302	0.819529	0.000543671	0.000221363	0.926531	0.00021595	0.00832067	0.593074	0.124698	6.08814e-08	0.0763056	0.390005	1.68796e-06	0.285411	0.596629	0.999967	0.999964	0.00274286	0.00182414	0.962208	0.00132761	0.0459467	0.754343
ENSG00000200537	RNY4P6	misc_RNA	human	0	0	0	0	0	0	0	0	0	0	0	0	0	0	0	NA	NA	NA	NA	NA	NA	NA	NA	NA	NA	NA	NA	NA	NA	NA	NA	NA	NA	NA	NA	NA	NA	NA	NA	NA	NA	NA	NA	NA	NA	NA	NA	NA	NA	NA	NA	NA	NA	NA	NA	NA	NA	NA	NA	NA	NA	NA	NA	NA	NA	NA	NA	NA	NA	NA	NA	NA	NA	NA	NA	NA	NA	NA	NA	NA	NA	NA	NA	NA	NA	NA	NA	NA	NA	NA
ENSG00000234268	AP000936.3	processed_pseudogene	human	1.58529	1.83036	1.28493	0.925654	2.14031	2.06672	0.985023	2.42341	1.70386	1.82	1.49195	1.29241	1.47346	2.55879	1.47375	0.256503	0.192202	-0.190788	-2.0956	0.692721	0.951164	-2.34012	0.519757	1.1532	-0.0308895	-0.40476	-0.433334	2.83858	0.252455	3.06914	1.60581	1.47454	1.8895	2.20331	1.3634	1.42187	2.11648	1.25734	1.61811	1.43762	1.69724	1.85582	1.82076	1.22488	1.86008	0.159734	0.130347	-0.100973	-0.951113	0.508082	0.668954	-1.10567	0.413379	0.712682	-0.0214865	-0.238481	-0.2335	1.55901	0.206106	1.65001	0.873091	0.896292	0.919572	0.341547	0.611396	0.503525	0.268871	0.679329	0.476043	0.982858	0.811508	0.815373	0.118994	0.836708	0.0989416	NA	NA	NA	NA	NA	NA	NA	NA	0.999964	NA	NA	NA	NA	NA	NA
ENSG00000224077	AP000936.1	lncRNA	human	0.306462	1.1653	0.647113	0.635052	0.980749	0.293467	0.283822	1.50167	0.313639	0.754839	1.07268	0.330373	0.940308	0.558253	0.267228	-1.61085	1.13226	0.37583	-0.0329907	0.933374	-1.47908	1.56589	-0.165491	-1.82764	2.80707	-0.754639	1.97887	0.9765	-2.39654	-1.40283	3.44327	1.98479	2.51032	2.53617	1.93552	3.57369	3.76555	1.64475	3.66706	2.43927	2.09949	3.57042	2.03678	2.53753	4.00835	-0.467826	0.57047	0.149714	-0.0130081	0.482235	-0.41388	0.415846	-0.100617	-0.498395	1.15078	-0.359439	0.554239	0.479434	-0.944437	-0.349977	0.639909	0.568359	0.88099	0.989621	0.629639	0.678962	0.677523	0.919854	0.618206	0.249822	0.719267	0.579415	0.63163	0.344947	0.726356	NA	NA	NA	NA	NA	NA	NA	NA	0.999964	NA	NA	NA	NA	NA	NA
ENSG00000225236	AP000936.2	processed_pseudogene	human	0	0	0	0.153878	0	0	0.141911	0	0	0	0	0	0.154182	0	0.133614	NA	NA	NA	1.03172	NA	NA	0.789963	NA	NA	NA	NA	NA	-1.04106	NA	-0.628535	NA	NA	NA	4.08047	NA	NA	4.08047	NA	NA	NA	NA	NA	4.08047	NA	4.08047	NA	NA	NA	0.252844	NA	NA	0.193596	NA	NA	NA	NA	NA	-0.255133	NA	-0.154035	NA	NA	NA	0.800389	NA	NA	0.846492	NA	NA	NA	NA	NA	0.79862	NA	0.877582	NA	NA	NA	NA	NA	NA	NA	NA	NA	NA	NA	NA	NA	NA	NA
ENSG00000254851	AP005018.2	unprocessed_pseudogene	human	1.23347	0.929642	0.45692	1.54287	1.50409	0.631723	1.66641	1.37979	0.141278	1.11197	0.315481	0.632279	1.97005	1.00077	1.04838	0.637007	-0.350417	-2.07157	1.01795	0.877474	-1.16675	0.396606	1.16334	0.896211	-0.887064	-1.57637	-2.67111	-0.104264	-2.01568	-2.14982	1.75474	2.15945	2.94889	1.59369	1.72466	2.55147	1.43296	1.85732	4.08047	1.85178	3.64814	2.40694	1.41467	2.17411	2.00138	0.363021	-0.162272	-0.702492	0.638739	0.508781	-0.457284	0.276775	0.626355	0.219634	-0.479033	-0.432104	-1.10975	-0.073702	-0.927127	-1.07417	0.716589	0.871092	0.482372	0.522993	0.610905	0.647467	0.781953	0.531082	0.826156	0.631915	0.665666	0.267105	0.941248	0.353861	0.282747	NA	NA	NA	NA	NA	NA	NA	NA	0.999964	NA	NA	NA	NA	NA	NA
ENSG00000254678	AP005018.1	processed_pseudogene	human	3.24861	3.5223	2.70606	3.83649	3.00851	3.35176	3.10642	2.4486	2.22408	2.77008	2.24388	2.10909	2.83634	2.45723	3.18734	-0.358585	-0.610923	-0.804677	-0.0608445	-1.06359	-0.0955559	0.314225	-0.460625	0.699976	-0.21234	-0.199558	-0.423852	-0.972915	0.966537	-0.0245333	1.07807	1.02898	1.19564	0.974476	1.12065	1.07819	1.08196	1.21562	1.31019	1.14012	1.27977	1.32716	1.14248	1.24919	1.09553	-0.332618	-0.593715	-0.673006	-0.0624382	-0.94908	-0.088626	0.290423	-0.378923	0.534256	-0.186243	-0.155933	-0.319367	-0.851585	0.773732	-0.022394	0.739423	0.552703	0.500943	0.950214	0.34258	0.929379	0.771493	0.704745	0.593164	0.852254	0.876086	0.749448	0.394444	0.439089	0.982134	0.836327	NA	NA	0.972554	NA	NA	NA	NA	0.999964	NA	NA	NA	NA	NA	NA
ENSG00000168092	PAFAH1B2	protein_coding	human	5554.45	5852.46	4524.04	5732.71	5631.97	4629.59	5867.63	6108.01	3872.1	5994.2	4906.08	4661.23	5963.1	4819.03	4908.96	0.32426	0.0919534	-0.0576034	0.235039	0.076139	-0.0540672	-0.072502	-0.0141576	0.0032958	-0.196718	-0.148055	-0.365317	-0.127583	-0.128043	-0.278312	0.0597792	0.0620633	0.0595079	0.0548513	0.0609865	0.0742353	0.0443663	0.0480581	0.0675309	0.0521693	0.0508203	0.0503185	0.043923	0.0653817	0.0634392	5.42429	1.48161	-0.967995	4.28501	1.24846	-0.728322	-1.63417	-0.294594	0.0488043	-3.77077	-2.9133	-7.2601	-2.90469	-1.95839	-4.38706	5.81862e-08	0.138445	0.333047	1.82728e-05	0.211864	0.466417	0.102223	0.768304	0.961075	0.000162744	0.00357632	3.868e-13	0.00367613	0.050184	1.14892e-05	3.80757e-07	0.269755	0.535065	9.10251e-05	0.387367	0.66849	0.345824	0.999967	0.999964	0.000953216	0.0189793	7.14429e-12	0.0153702	0.173894	0.000107099
ENSG00000149577	SIDT2	protein_coding	human	395.32	441.392	424.3	426.943	456.297	436.8	332.137	395.736	370.461	339.39	374.688	335.949	384.226	398.176	372.54	-0.447914	-0.540394	-0.0198783	-0.411256	-0.324391	0.00286681	0.0536571	0.217879	0.0201696	-0.0568683	0.522611	0.444859	0.118018	0.328099	0.423022	0.10736	0.110561	0.109169	0.102129	0.10496	0.135512	0.107951	0.114033	0.140249	0.116184	0.117957	0.115327	0.106206	0.137179	0.134612	-4.17207	-4.88774	-0.182088	-4.02681	-3.09062	0.0211555	0.497051	1.91067	0.143813	-0.489468	4.43052	3.85737	1.11122	2.39176	3.14253	3.01844e-05	1.02001e-06	0.855514	5.65378e-05	0.00199737	0.983122	0.619153	0.0560472	0.885648	0.62451	9.4005e-06	0.000114611	0.266475	0.0167679	0.00167496	0.000133372	7.58193e-06	0.927876	0.000260873	0.00803065	0.992455	0.836738	0.948904	0.999964	0.772938	0.000115008	0.000581649	0.444071	0.0780216	0.00831651
ENSG00000149591	TAGLN	protein_coding	human	171.019	245.572	177.7	187.004	231.266	215.016	215.766	345.569	235.824	272.26	272.706	201.015	279.312	297.37	255.249	0.774659	1.25354	1.00902	0.832484	1.20124	1.36019	0.0763487	-0.0502444	0.351092	0.514327	-0.242405	0.25172	0.399367	0.161575	0.538403	0.161439	0.157505	0.155834	0.151125	0.14985	0.153564	0.136002	0.135416	0.138253	0.143503	0.141716	0.143053	0.128062	0.133981	0.133936	4.79848	7.95877	6.47498	5.50859	8.0163	8.8575	0.56138	-0.371038	2.53948	3.58408	-1.7105	1.75963	3.11853	1.20596	4.01986	1.59878e-06	1.73762e-15	9.48231e-11	3.61724e-08	1.08977e-15	8.18283e-19	0.574538	0.710609	0.0111017	0.000338263	0.0871731	0.0784701	0.00181754	0.227834	5.82316e-05	8.58702e-06	3.7961e-14	2.39047e-09	2.67553e-07	2.82535e-14	9.59924e-17	0.810514	0.999967	0.999964	0.00180211	0.223103	0.173194	0.00844177	0.460204	0.000445353
ENSG00000160613	PCSK7	protein_coding	human	882.527	1033.62	790.224	987.753	1004.83	839.96	898.02	1066.35	678.877	935.758	837.772	714.424	1016.72	863.234	848.576	-0.0292372	0.0309268	-0.159514	0.105042	0.0404465	-0.0429351	0.150984	0.010329	0.11579	0.0961382	-0.189158	-0.113674	-0.0332226	-0.0812859	-0.13761	0.0759188	0.0744825	0.0802954	0.077624	0.0740194	0.0873799	0.0762611	0.0707041	0.0916186	0.0737411	0.0785272	0.0804293	0.0748163	0.0843552	0.0893683	-0.385112	0.415222	-1.98659	1.35321	0.546431	-0.491361	1.97983	0.146088	1.26382	1.30373	-2.40883	-1.41333	-0.444056	-0.963614	-1.53981	0.700155	0.677979	0.0469676	0.175989	0.58477	0.623171	0.047723	0.883852	0.206293	0.192327	0.0160038	0.157558	0.657002	0.335239	0.123606	0.808232	0.806393	0.130587	0.310189	0.754928	0.787542	0.226456	0.999967	0.999964	0.351506	0.0626989	0.29793	0.795197	0.574641	0.261373
ENSG00000280143	AP000892.4	TEC	human	1.08623	1.63118	1.2117	1.96451	1.62049	1.80006	1.13029	1.28903	1.14431	0.77565	0.925229	0.520256	1.64466	1.51543	1.81185	-2.19209	-0.881153	-1.11439	0.0927343	-0.62268	0.149858	2.30401	0.236375	1.26969	1.40632	-0.270808	1.09206	-0.688193	0.782836	0.0715636	2.09459	1.68324	1.89282	1.49059	1.62331	1.49135	2.03012	1.82319	1.82537	2.32807	2.09909	2.67207	1.60287	1.59154	1.47184	-1.04655	-0.523487	-0.588743	0.062213	-0.383588	0.100485	1.13491	0.129649	0.695575	0.60407	-0.129012	0.408696	-0.429351	0.491873	0.0486219	0.295309	0.600636	0.556034	0.950393	0.701284	0.919959	0.256412	0.896844	0.486695	0.545797	0.897348	0.682763	0.667668	0.622809	0.961221	NA	NA	NA	NA	NA	NA	NA	NA	0.999964	NA	NA	NA	NA	NA	NA
ENSG00000167257	RNF214	protein_coding	human	574.683	729.607	626.939	610.421	726.175	625.897	491.274	751.816	554.613	593.901	648.323	513.297	629.877	641.986	540.979	-0.356222	-0.0439583	0.106111	-0.372359	0.0352867	0.0388938	0.00121805	0.079895	-0.0687565	0.348498	0.150945	0.479091	0.438589	0.00521102	0.421016	0.0994329	0.0976692	0.0958917	0.0973667	0.0945112	0.111294	0.0924512	0.0849213	0.101537	0.0918697	0.0883244	0.0912495	0.0860875	0.0994741	0.103972	-3.58254	-0.450073	1.10657	-3.8243	0.37336	0.349467	0.013175	0.940812	-0.677154	3.79339	1.70899	5.25034	5.09469	0.0523857	4.04932	0.000340273	0.652658	0.268479	0.000131144	0.70888	0.726738	0.989488	0.346801	0.498308	0.000148603	0.0874529	1.51818e-07	3.49311e-07	0.958221	5.13673e-05	0.0012523	0.790442	0.464038	0.000563753	0.843895	0.853655	0.996729	0.999967	0.999964	0.00087936	0.22362	1.31905e-06	4.03521e-06	0.983592	0.000401534
ENSG00000252992	AP000892.2	scaRNA	human	1.46219	3.06673	1.08647	1.81337	1.70497	2.37998	1.24946	2.70453	1.43879	2.3744	1.90671	0.626094	1.45429	2.06765	2.14243	-0.818047	0.861187	-2.06482	-0.276847	-0.660343	0.746693	0.550633	-1.51933	2.79693	1.706	-2.9242	-1.21318	-0.352148	1.40635	1.02466	1.63073	1.18405	1.99009	1.46578	1.45922	1.26032	1.76503	1.27938	1.80807	1.40148	1.72815	2.47608	1.59528	1.35371	1.36001	-0.501645	0.727323	-1.03755	-0.188874	-0.452532	0.592465	0.311968	-1.18755	1.54691	1.21728	-1.6921	-0.48996	-0.220744	1.03889	0.753418	0.615917	0.467028	0.299479	0.850192	0.650886	0.553539	0.755065	0.235011	0.121885	0.223496	0.0906278	0.624162	0.825292	0.298858	0.451199	NA	NA	NA	NA	NA	NA	NA	NA	0.999964	NA	NA	NA	NA	NA	NA
ENSG00000186318	BACE1	protein_coding	human	574.257	597.7	490.404	590.238	596.798	512.413	583.868	615.027	431.837	591.023	504.298	484.905	605.776	524.895	518.864	0.218055	-0.0477724	-0.0362576	0.115537	0.0334205	0.0267809	-0.0852561	0.0808945	0.0621975	-0.229403	0.0123776	-0.237674	-0.0508309	-0.00448793	-0.0783858	0.0939527	0.104228	0.0968173	0.0879552	0.0906851	0.107316	0.0851926	0.0982105	0.108209	0.101266	0.105335	0.0954981	0.083055	0.101789	0.100381	2.3209	-0.458345	-0.374495	1.31359	0.368534	0.249551	-1.00075	0.823685	0.574789	-2.26534	0.117507	-2.48878	-0.612015	-0.0440907	-0.780885	0.020292	0.646705	0.708036	0.188984	0.712475	0.802935	0.31695	0.410118	0.565434	0.0234915	0.906458	0.0128183	0.540528	0.964832	0.43487	0.0498232	0.785592	0.840293	0.32772	0.846338	0.901015	0.613997	0.999967	0.999964	0.0683355	0.957332	0.0386964	0.70603	0.985602	0.624379
ENSG00000278768	BACE1-AS	lncRNA	human	243.575	311.076	263.83	260.166	310.006	259.267	221.535	337.181	238.281	266.265	286.377	226.262	283.926	279.832	236.084	-0.209882	0.103149	0.214625	-0.207964	0.183781	0.104013	0.0192639	0.0817716	-0.111251	0.349111	0.112568	0.441112	0.422906	-0.0779098	0.322087	0.130333	0.121796	0.125377	0.126727	0.116507	0.136547	0.132961	0.114045	0.137284	0.127297	0.123552	0.132376	0.119857	0.129063	0.140206	-1.61035	0.846896	1.71183	-1.64104	1.57742	0.761737	0.144884	0.717014	-0.810374	2.7425	0.911093	3.33226	3.52843	-0.603656	2.29725	0.107321	0.397053	0.0869279	0.100789	0.114699	0.446217	0.884802	0.473365	0.417725	0.00609733	0.362246	0.000861424	0.000418034	0.546073	0.0216047	0.202678	0.576849	0.208956	0.200792	0.243532	0.652506	0.956325	0.999967	0.999964	0.0223151	0.582961	0.00357642	0.00235703	0.750844	0.0682486
ENSG00000276505	AP000892.3	lncRNA	human	0.799683	1.12263	0.989922	0.486966	1.12819	0.812779	0.336908	1.25987	0.813752	0.91042	1.10191	0.808697	0.611093	0.922154	0.36919	-0.373624	0.187272	0.423726	-2.37588	0.324174	-0.206953	-1.97449	0.13755	-0.62459	0.593631	0.237888	0.808274	2.71374	-0.519865	2.18154	2.18506	1.75342	1.90775	2.70374	1.78797	2.11085	3.52245	1.69463	2.15402	2.0341	1.80456	2.25652	2.60005	2.05662	3.25522	-0.170991	0.106804	0.222108	-0.878738	0.181308	-0.0980424	-0.560545	0.0811685	-0.289965	0.291839	0.131826	0.358195	1.04372	-0.252776	0.670165	0.864231	0.914945	0.82423	0.379543	0.856126	0.921899	0.575108	0.935308	0.771843	0.770409	0.895122	0.720197	0.296613	0.800441	0.502753	NA	NA	NA	NA	NA	NA	NA	NA	0.999964	NA	NA	NA	NA	NA	NA
ENSG00000110274	CEP164	protein_coding	human	1142.03	1375.75	1074.28	1270.76	1367.1	1081.38	1188.78	1528.99	946.831	1282.24	1204.62	1001.26	1411.32	1202.79	1118.11	0.0571356	0.192324	0.0735757	0.172057	0.260618	0.0288773	0.132206	0.0690189	-0.0453556	0.171248	-0.117451	0.0329121	0.119539	-0.229559	-0.133008	0.0708383	0.0688341	0.077449	0.0661874	0.0693434	0.0832247	0.0630666	0.0633381	0.087963	0.0664543	0.0731915	0.0751808	0.0621354	0.0785071	0.0770288	0.806564	2.79402	0.94999	2.59954	3.75837	0.34698	2.09629	1.08969	-0.515621	2.57692	-1.60471	0.437773	1.92384	-2.92405	-1.72674	0.419918	0.00520574	0.342117	0.00933497	0.000171023	0.728606	0.0360564	0.27585	0.606119	0.00996847	0.108558	0.661551	0.0543742	0.00345506	0.0842148	0.572328	0.0173968	0.544023	0.0265616	0.000896666	0.854928	0.192831	0.999967	0.999964	0.0337415	0.260655	0.793356	0.138452	0.0232483	0.196206
ENSG00000250699	AP000892.1	lncRNA	human	0.199599	0	0.405745	0.185172	0	0	0.363657	0	0.355258	0.206365	0.425899	0.541744	0.185776	0	0.160598	1.22054	NA	2.36455	1.03172	NA	NA	-0.171807	NA	-1.97742	-1.32153	2.50236	1.15445	-1.04106	NA	-0.628535	4.08047	NA	3.36636	4.08047	NA	NA	3.21152	NA	3.4947	4.08047	3.27744	2.80389	4.08047	NA	4.08047	0.299116	NA	0.702406	0.252844	NA	NA	-0.053497	NA	-0.565835	-0.323866	0.763509	0.411733	-0.255133	NA	-0.154035	0.764851	NA	0.482426	0.800389	NA	NA	0.957336	NA	0.571506	0.746039	0.44516	0.680535	0.79862	NA	0.877582	NA	NA	NA	NA	NA	NA	NA	NA	0.999964	NA	NA	NA	NA	NA	NA
ENSG00000271412	PRR13P3	processed_pseudogene	human	0	0	0	0	0	0	0	0	0	0	0	0	0	0	0	NA	NA	NA	NA	NA	NA	NA	NA	NA	NA	NA	NA	NA	NA	NA	NA	NA	NA	NA	NA	NA	NA	NA	NA	NA	NA	NA	NA	NA	NA	NA	NA	NA	NA	NA	NA	NA	NA	NA	NA	NA	NA	NA	NA	NA	NA	NA	NA	NA	NA	NA	NA	NA	NA	NA	NA	NA	NA	NA	NA	NA	NA	NA	NA	NA	NA	NA	NA	NA	NA	NA	NA	NA	NA	NA
ENSG00000177103	DSCAML1	protein_coding	human	66.7746	77.4727	54.1238	76.8115	73.9379	64.001	61.6716	67.9675	39.971	61.3485	48.5907	41.6949	67.8877	55.8394	58.6605	-0.395907	-0.366429	-0.93025	-0.159452	-0.41083	-0.393052	0.25421	-0.0428834	0.537685	0.0659689	-0.564334	-0.518199	-0.22016	0.0192653	-0.223417	0.246765	0.234758	0.27954	0.229739	0.233435	0.257201	0.244635	0.239696	0.307339	0.249424	0.286808	0.299859	0.234716	0.261629	0.258083	-1.60439	-1.56088	-3.32779	-0.694059	-1.75993	-1.52819	1.03914	-0.178908	1.74949	0.264485	-1.96764	-1.72814	-0.937983	0.0736356	-0.865678	0.108629	0.118553	0.000875392	0.487645	0.078419	0.126465	0.29874	0.85801	0.0802071	0.791406	0.0491097	0.0839625	0.348253	0.9413	0.386667	0.204687	0.239907	0.00489762	0.648194	0.180848	0.292258	NA	0.999967	0.999964	0.884705	0.147115	0.183026	0.532986	0.975679	0.581243
ENSG00000279586	AP000711.1	TEC	human	0.560269	0.828719	0.726219	1.26338	1.1015	1.30759	0.61324	0.692335	0.831829	0.170474	0.369677	0.185832	1.13952	1.19776	1.32787	-2.50481	-1.4086	-1.35187	0.1197	-0.406367	0.472738	2.66029	1.01923	1.84055	1.07291	0.102848	1.17731	-0.496129	0.883371	0.361252	2.72544	2.27649	2.38782	1.71792	1.89412	1.72123	2.41543	2.39399	2.15493	4.05584	3.224	4.08047	1.77822	1.76898	1.62803	-0.919046	-0.618758	-0.566152	0.0696772	-0.214541	0.274651	1.10137	0.425747	0.854111	0.264534	0.0319007	0.288522	-0.279003	0.499367	0.221895	0.358071	0.536076	0.571291	0.944451	0.830125	0.783585	0.270735	0.670292	0.393044	0.791368	0.974551	0.772947	0.780242	0.617521	0.824396	NA	NA	NA	NA	NA	NA	NA	NA	0.999964	NA	NA	NA	NA	NA	NA
ENSG00000270403	AP001554.1	lncRNA	human	0.173599	0	0	0	0	0	0.168875	0	0	0.180183	0	0.14777	0	0	0	1.22054	NA	NA	NA	NA	NA	-1.13359	NA	NA	-1.32153	NA	-0.746246	NA	NA	NA	4.08047	NA	NA	NA	NA	NA	4.08047	NA	NA	4.08047	NA	4.08047	NA	NA	NA	0.299116	NA	NA	NA	NA	NA	-0.277809	NA	NA	-0.323866	NA	-0.182882	NA	NA	NA	0.764851	NA	NA	NA	NA	NA	0.781159	NA	NA	0.746039	NA	0.85489	NA	NA	NA	NA	NA	NA	NA	NA	NA	NA	NA	NA	NA	NA	NA	NA	NA	NA
ENSG00000137731	FXYD2	protein_coding	human	143.842	186.064	135.724	163.819	206.683	141.764	69.3853	141.992	54.5388	83.5549	79.1421	53.3541	122.829	104.307	69.9131	-1.89789	-1.17907	-1.83718	-1.49892	-0.645388	-1.69103	0.415621	0.54474	0.141447	0.737648	-0.640187	0.0762771	0.884995	-1.04623	-0.183875	0.200582	0.185471	0.202731	0.168806	0.1649	0.190969	0.251336	0.215197	0.279085	0.261693	0.266493	0.297828	0.201135	0.22298	0.239037	-9.46189	-6.35714	-9.06219	-8.87957	-3.91382	-8.855	1.65364	2.53135	0.506822	2.81875	-2.40227	0.256112	4.4	-4.69202	-0.769236	3.02435e-21	2.05544e-10	1.27854e-19	6.71222e-19	9.08456e-05	8.36873e-19	0.0981998	0.0113624	0.61228	0.00482103	0.0162939	0.797865	1.08252e-05	2.70519e-06	0.441753	6.91884e-20	2.62435e-09	9.28067e-18	1.33493e-17	0.00050509	9.74001e-17	NA	0.546907	0.999964	0.0183068	0.0635393	0.886766	9.11574e-05	5.41403e-05	0.630621
ENSG00000254844	AP000757.2	lncRNA	human	0.456162	0.523664	0.628211	0.9486	0.802729	0.633035	0.425733	0.311782	0.342525	0	0.211936	0.185832	0.754405	0.456994	0.591675	-2.18722	-2.58252	-1.02566	-0.0248429	-0.712275	-1.09074	2.15005	1.83661	-0.0655584	NA	1.55757	1.17731	-0.652428	-0.352461	-1.03567	2.74645	2.65122	2.38347	2.04282	2.17673	2.41342	3.2031	3.70207	3.31628	NA	4.08047	4.08047	2.47908	3.0165	2.76994	-0.796379	-0.974088	-0.430322	-0.0121611	-0.327223	-0.451947	0.671241	0.496104	-0.0197687	NA	0.381713	0.288522	-0.263173	-0.116844	-0.373897	0.425812	0.330013	0.666961	0.990297	0.743499	0.651307	0.502067	0.619821	0.984228	NA	0.702674	0.772947	0.792417	0.906983	0.708481	NA	NA	NA	NA	NA	NA	NA	NA	0.999964	NA	NA	NA	NA	NA	NA
ENSG00000255245	FXYD6-FXYD2	protein_coding	human	0	0	0	0	0	0	0	0	0	0	0	0	0	0	0	NA	NA	NA	NA	NA	NA	NA	NA	NA	NA	NA	NA	NA	NA	NA	NA	NA	NA	NA	NA	NA	NA	NA	NA	NA	NA	NA	NA	NA	NA	NA	NA	NA	NA	NA	NA	NA	NA	NA	NA	NA	NA	NA	NA	NA	NA	NA	NA	NA	NA	NA	NA	NA	NA	NA	NA	NA	NA	NA	NA	NA	NA	NA	NA	NA	NA	NA	NA	NA	NA	NA	NA	NA	NA	NA
ENSG00000254528	AP000757.1	lncRNA	human	1.17044	1.42265	0.909436	1.37701	1.08005	1.12862	0.505568	0.311565	0.166821	0.48978	0.262042	0.169237	0.339958	0.198997	0.485046	-2.34182	-1.94198	-3.10045	-1.64475	-3.60084	-2.21068	0.718941	-1.6747	0.896211	0.447496	-1.17722	-0.746246	-1.93194	1.3971	-0.558794	2.08237	1.86157	2.32915	1.86409	2.19783	2.13532	2.68214	3.41038	4.08047	2.70969	3.63044	4.08047	3.28034	4.08047	2.79791	-1.1246	-1.04319	-1.33115	-0.882335	-1.63836	-1.03529	0.268048	-0.491061	0.219634	0.165146	-0.324263	-0.182882	-0.588944	0.342386	-0.199718	0.26076	0.296859	0.18314	0.377596	0.101346	0.300534	0.788662	0.623384	0.826156	0.868829	0.745739	0.85489	0.555899	0.732061	0.841701	NA	NA	NA	NA	NA	NA	NA	NA	0.999964	NA	NA	NA	NA	NA	NA
ENSG00000137726	FXYD6	protein_coding	human	5.943	6.2954	5.75924	6.06302	6.87069	6.94832	2.99551	3.62368	3.96259	2.99658	3.02112	3.02241	3.58372	4.73034	4.07931	-1.37697	-1.72438	-1.18821	-1.59485	-1.16108	-0.518764	-0.207864	0.586083	0.668355	-0.350132	0.570676	0.202322	0.463055	0.64715	1.08828	0.834865	0.857451	0.835977	0.883109	0.754972	0.747708	1.15478	1.05188	0.949741	1.13434	1.13855	1.07225	1.07002	0.878466	1.03197	-1.64933	-2.01106	-1.42134	-1.80595	-1.53792	-0.693805	-0.180003	0.557176	0.703724	-0.308665	0.501229	0.188689	0.432754	0.736683	1.05456	0.0990797	0.0443192	0.155217	0.0709265	0.124069	0.487804	0.85715	0.577407	0.481605	0.757576	0.61621	0.850337	0.665193	0.461315	0.291627	0.189969	0.107878	NA	0.151017	0.259069	NA	NA	NA	0.999964	NA	NA	NA	NA	NA	NA
ENSG00000137747	TMPRSS13	protein_coding	human	0.573113	0.966125	0.737905	0.612105	1.15047	0.910393	0	0.852757	0.483803	0.283414	0.473979	0.185832	0.506865	0.814113	0.352416	-2.53243	-1.17458	-1.37695	-2.72223	-0.368067	-0.592955	NA	0.818158	0.776434	1.41273	-0.212046	1.17731	2.41546	-0.237814	2.12988	2.684	2.05425	2.35726	2.63942	1.85203	2.09916	NA	2.14456	2.74687	3.45874	2.77968	4.08047	2.81099	2.17427	3.311	-0.94353	-0.571781	-0.584132	-1.03138	-0.198737	-0.282473	NA	0.381504	0.282661	0.408453	-0.0762844	0.288522	0.859293	-0.109377	0.643274	0.34541	0.567471	0.559132	0.302364	0.842468	0.777581	NA	0.702829	0.777436	0.682941	0.939193	0.772947	0.390179	0.912904	0.520047	NA	NA	NA	NA	NA	NA	NA	NA	0.999964	NA	NA	NA	NA	NA	NA
ENSG00000110324	IL10RA	protein_coding	human	1.88345	3.74651	2.81326	2.17026	3.50228	2.58566	0.825717	3.90375	2.15485	2.19138	3.13474	1.55545	2.30264	2.69541	1.54977	-2.10418	0.193167	-0.0629022	-1.65832	0.0805309	-0.379928	0.487497	-0.110107	-0.320959	2.3201	-0.249273	2.062	1.76729	-0.456393	1.2807	1.56856	0.984138	1.204	1.4135	1.01327	1.20153	2.12836	0.960218	1.36279	1.48173	1.13813	1.75671	1.37996	1.17162	1.61412	-1.34147	0.19628	-0.0522443	-1.1732	0.0794764	-0.316203	0.229048	-0.114669	-0.235515	1.5658	-0.21902	1.17379	1.28068	-0.38954	0.793431	0.179768	0.844391	0.958334	0.240716	0.936654	0.751848	0.818831	0.908708	0.813809	0.117395	0.826634	0.24048	0.200305	0.696877	0.427527	NA	NA	NA	NA	NA	NA	NA	NA	0.999964	NA	NA	NA	NA	NA	NA
ENSG00000255274	SMIM35	protein_coding	human	0.1497	0.172413	0.139937	0.15967	0.166899	0.142694	0	0	0	0	0	0	0	0	0	-0.703018	-1.09864	-0.50416	-0.89183	-1.00226	-0.569223	NA	NA	NA	NA	NA	NA	NA	NA	NA	4.08047	4.08047	4.08047	4.08047	4.08047	4.08047	NA	NA	NA	NA	NA	NA	NA	NA	NA	-0.172288	-0.269242	-0.123554	-0.218561	-0.245623	-0.139499	NA	NA	NA	NA	NA	NA	NA	NA	NA	0.863211	0.787743	0.901668	0.826992	0.805974	0.889056	NA	NA	NA	NA	NA	NA	NA	NA	NA	NA	NA	NA	NA	NA	NA	NA	NA	NA	NA	NA	NA	NA	NA	NA
ENSG00000272075	RN7SL828P	misc_RNA	human	0	0	0	0	0	0	0	0	0	0	0	0	0	0	0	NA	NA	NA	NA	NA	NA	NA	NA	NA	NA	NA	NA	NA	NA	NA	NA	NA	NA	NA	NA	NA	NA	NA	NA	NA	NA	NA	NA	NA	NA	NA	NA	NA	NA	NA	NA	NA	NA	NA	NA	NA	NA	NA	NA	NA	NA	NA	NA	NA	NA	NA	NA	NA	NA	NA	NA	NA	NA	NA	NA	NA	NA	NA	NA	NA	NA	NA	NA	NA	NA	NA	NA	NA	NA	NA
ENSG00000137648	TMPRSS4	protein_coding	human	0	0	0	0.185172	0.147916	0.196875	0.170448	0.155891	0.166821	0	0	0	0.331704	0.327996	0.351432	NA	NA	NA	1.03172	0.921293	1.35433	0.789963	1.0595	0.896211	NA	NA	NA	-0.0792797	0.43533	0.333252	NA	NA	NA	4.08047	4.08047	4.08047	4.08047	4.08047	4.08047	NA	NA	NA	3.35797	3.40351	3.36174	NA	NA	NA	0.252844	0.225781	0.331905	0.193596	0.259651	0.219634	NA	NA	NA	-0.0236094	0.127906	0.0991306	NA	NA	NA	0.800389	0.821372	0.739961	0.846492	0.795133	0.826156	NA	NA	NA	0.981164	0.898223	0.921035	NA	NA	NA	NA	NA	NA	NA	NA	0.999964	NA	NA	NA	NA	NA	NA
ENSG00000177098	SCN4B	protein_coding	human	0.929473	0.838135	0.886051	1.11878	0.811281	0.864291	0.505568	0	0.318907	0.206365	0.21295	0.35549	0.339958	0.167366	0.455795	-1.91765	-3.27331	-1.71909	-1.21745	-3.17699	-1.78483	0.718941	NA	-0.0655588	-1.32153	1.55757	0.215541	-1.93194	1.3971	-0.558829	2.09426	2.24938	2.12217	1.871	2.24158	2.16615	2.68214	NA	3.40107	4.08047	4.08047	3.25443	3.28034	4.08047	2.85301	-0.915668	-1.4552	-0.810064	-0.650694	-1.4173	-0.823963	0.268048	NA	-0.0192759	-0.323866	0.381713	0.0662299	-0.588944	0.342386	-0.195873	0.359841	0.145613	0.417903	0.515244	0.156394	0.40996	0.788662	NA	0.984621	0.746039	0.702674	0.947195	0.555899	0.732061	0.844709	NA	NA	NA	NA	NA	NA	NA	NA	0.999964	NA	NA	NA	NA	NA	NA
ENSG00000149575	SCN2B	protein_coding	human	0	0.0922998	0.202873	0	0	0	0	0.0939515	0.177629	0.085237	0.29182	0.186253	0	0	0	NA	0.766694	1.41939	NA	NA	NA	NA	-0.806158	-1.02734	0.54332	0.65142	1.17731	NA	NA	NA	NA	4.0717	4.08047	NA	NA	NA	NA	4.07175	4.08047	4.07162	3.5168	4.08047	NA	NA	NA	NA	0.188298	0.34785	NA	NA	NA	NA	-0.197988	-0.251771	0.133441	0.185231	0.288522	NA	NA	NA	NA	0.850643	0.727953	NA	NA	NA	NA	0.843055	0.801218	0.893845	0.853048	0.772947	NA	NA	NA	NA	NA	NA	NA	NA	NA	NA	NA	0.999964	NA	NA	NA	NA	NA	NA
ENSG00000160593	JAML	protein_coding	human	0.1497	0.172413	0.139937	0.15967	0.166899	0.551074	0	0	0.348026	0	0	0	0	0.414027	0.398441	-0.703018	-1.09864	-0.50416	-0.89183	-1.00226	1.36178	NA	NA	1.87355	NA	NA	NA	NA	2.37375	2.27167	4.08047	4.08047	4.08047	4.08047	4.08047	2.70837	NA	NA	3.24851	NA	NA	NA	NA	3.08677	3.16689	-0.172288	-0.269242	-0.123554	-0.218561	-0.245623	0.502803	NA	NA	0.576741	NA	NA	NA	NA	0.769008	0.717319	0.863211	0.787743	0.901668	0.826992	0.805974	0.615103	NA	NA	0.564114	NA	NA	NA	NA	0.441889	0.473177	NA	NA	NA	NA	NA	NA	NA	NA	0.999964	NA	NA	NA	NA	NA	NA
ENSG00000255163	HSPE1P18	processed_pseudogene	human	0	0	0	0	0	0	0	0	0	0	0	0	0	0	0	NA	NA	NA	NA	NA	NA	NA	NA	NA	NA	NA	NA	NA	NA	NA	NA	NA	NA	NA	NA	NA	NA	NA	NA	NA	NA	NA	NA	NA	NA	NA	NA	NA	NA	NA	NA	NA	NA	NA	NA	NA	NA	NA	NA	NA	NA	NA	NA	NA	NA	NA	NA	NA	NA	NA	NA	NA	NA	NA	NA	NA	NA	NA	NA	NA	NA	NA	NA	NA	NA	NA	NA	NA	NA	NA
ENSG00000160588	MPZL3	protein_coding	human	47.6282	51.8615	45.1776	47.682	54.0904	47.2398	35.5831	44.2241	34.0761	38.6196	36.7919	34.1565	40.5552	40.7909	35.4935	-0.509474	-0.672243	-0.455963	-0.748896	-0.437561	-0.379078	-0.222561	0.237114	0.078228	-0.130175	0.222509	0.0691691	0.342621	0.0603459	0.379954	0.283955	0.289322	0.301879	0.284264	0.263612	0.311658	0.315756	0.302886	0.361042	0.319733	0.342197	0.335122	0.297957	0.323631	0.348255	-1.79421	-2.32351	-1.51042	-2.63451	-1.65987	-1.21633	-0.70485	0.78285	0.216673	-0.407136	0.650237	0.2064	1.1499	0.186465	1.09102	0.0727803	0.0201516	0.130937	0.00842585	0.0969412	0.223861	0.480903	0.433715	0.828463	0.683908	0.515539	0.836479	0.250185	0.85208	0.275262	0.14706	0.0559698	0.280748	0.0242414	0.213527	0.425197	NA	0.999967	0.999964	0.814829	0.715313	0.908874	0.424715	0.933449	0.461807
ENSG00000149573	MPZL2	protein_coding	human	0.492905	0.366428	0.680146	0.494462	0.354703	0.831753	0.310786	0	0.781901	0.180183	0.400597	0.498789	0.154182	0.533729	0.647613	-0.691107	-2.05461	0.393625	-0.879147	-1.95812	0.855978	-0.171807	NA	0.458991	-1.32153	2.4314	1.09187	-1.04106	2.78513	1.72676	2.75484	3.25935	2.34577	2.76694	3.24536	2.19047	3.39296	NA	2.17809	4.08047	3.10356	2.70608	4.08047	2.78331	2.51154	-0.25087	-0.630375	0.167802	-0.317733	-0.603361	0.390775	-0.0506364	NA	0.210731	-0.323866	0.783423	0.403486	-0.255133	1.00065	0.68753	0.801915	0.528449	0.866739	0.750688	0.546268	0.695964	0.959615	NA	0.833097	0.746039	0.433379	0.686591	0.79862	0.316994	0.491749	NA	NA	NA	NA	NA	NA	NA	NA	0.999964	NA	NA	NA	NA	NA	NA
ENSG00000280032	AP002800.1	TEC	human	0	0	0	0	0	0	0	0	0	0	0	0	0	0	0	NA	NA	NA	NA	NA	NA	NA	NA	NA	NA	NA	NA	NA	NA	NA	NA	NA	NA	NA	NA	NA	NA	NA	NA	NA	NA	NA	NA	NA	NA	NA	NA	NA	NA	NA	NA	NA	NA	NA	NA	NA	NA	NA	NA	NA	NA	NA	NA	NA	NA	NA	NA	NA	NA	NA	NA	NA	NA	NA	NA	NA	NA	NA	NA	NA	NA	NA	NA	NA	NA	NA	NA	NA	NA	NA
ENSG00000198851	CD3E	protein_coding	human	0	0	0	0	0	0	0	0	0	0	0	0	0	0	0	NA	NA	NA	NA	NA	NA	NA	NA	NA	NA	NA	NA	NA	NA	NA	NA	NA	NA	NA	NA	NA	NA	NA	NA	NA	NA	NA	NA	NA	NA	NA	NA	NA	NA	NA	NA	NA	NA	NA	NA	NA	NA	NA	NA	NA	NA	NA	NA	NA	NA	NA	NA	NA	NA	NA	NA	NA	NA	NA	NA	NA	NA	NA	NA	NA	NA	NA	NA	NA	NA	NA	NA	NA	NA	NA
ENSG00000254992	AP001582.1	processed_pseudogene	human	0	0	0	0	0	0	0	0	0	0	0	0	0	0	0	NA	NA	NA	NA	NA	NA	NA	NA	NA	NA	NA	NA	NA	NA	NA	NA	NA	NA	NA	NA	NA	NA	NA	NA	NA	NA	NA	NA	NA	NA	NA	NA	NA	NA	NA	NA	NA	NA	NA	NA	NA	NA	NA	NA	NA	NA	NA	NA	NA	NA	NA	NA	NA	NA	NA	NA	NA	NA	NA	NA	NA	NA	NA	NA	NA	NA	NA	NA	NA	NA	NA	NA	NA	NA	NA
ENSG00000167286	CD3D	protein_coding	human	0	0	0	0	0	0	0	0	0	0	0	0	0	0	0	NA	NA	NA	NA	NA	NA	NA	NA	NA	NA	NA	NA	NA	NA	NA	NA	NA	NA	NA	NA	NA	NA	NA	NA	NA	NA	NA	NA	NA	NA	NA	NA	NA	NA	NA	NA	NA	NA	NA	NA	NA	NA	NA	NA	NA	NA	NA	NA	NA	NA	NA	NA	NA	NA	NA	NA	NA	NA	NA	NA	NA	NA	NA	NA	NA	NA	NA	NA	NA	NA	NA	NA	NA	NA	NA
ENSG00000160654	CD3G	protein_coding	human	0	0	0.405745	0	0.325465	0	0	0.339238	0.355258	0	0.425899	0.372507	0.319236	0.281761	0	NA	NA	2.36455	NA	1.81076	NA	NA	1.93886	-1.97742	NA	2.50236	2.12161	1.76567	-1.4084	NA	NA	NA	3.36636	NA	3.63764	NA	NA	3.58241	3.4947	NA	3.27744	3.40937	3.64659	3.87086	NA	NA	NA	0.702406	NA	0.497784	NA	NA	0.541215	-0.565835	NA	0.763509	0.622287	0.484196	-0.363847	NA	NA	NA	0.482426	NA	0.618636	NA	NA	0.588359	0.571506	NA	0.44516	0.533753	0.628247	0.715972	NA	NA	NA	NA	NA	NA	NA	NA	NA	0.999964	NA	NA	NA	NA	NA	NA
ENSG00000110344	UBE4A	protein_coding	human	2752.57	2785.79	2220.81	2803.46	2752.77	2356.09	2752.7	2727	1852.69	2735.81	2190.89	2185.47	2746.68	2298.42	2346.03	0.19392	-0.17008	-0.234897	0.0641243	-0.10611	-0.1212	-0.112365	0.0649007	0.113326	-0.328095	-0.0636591	-0.41219	-0.139342	-0.0128754	-0.174877	0.0601531	0.0601005	0.0619269	0.0524142	0.0649539	0.0693751	0.0511653	0.0605786	0.0716899	0.0596335	0.0612375	0.0615875	0.056384	0.0721481	0.0631857	3.22377	-2.82993	-3.79314	1.22342	-1.63363	-1.74702	-2.19612	1.07135	1.58078	-5.50185	-1.03954	-6.69275	-2.47131	-0.178458	-2.76767	0.00126513	0.00465586	0.000148755	0.221173	0.102337	0.0806343	0.0280835	0.284013	0.113928	3.75816e-08	0.298551	2.19014e-11	0.013462	0.858363	0.00564593	0.0041651	0.0157965	0.00104785	0.369715	0.222796	0.214671	0.166001	0.999967	0.999964	5.17992e-07	0.516937	3.26743e-10	0.0453629	0.937006	0.0230766
ENSG00000254873	AP001267.1	lncRNA	human	2.82881	3.81257	3.7079	2.96298	4.04371	3.17567	1.01935	2.80894	2.22728	1.67514	2.67628	1.91183	2.02447	2.32959	1.43421	-2.04489	-1.10971	-0.416172	-2.21187	-0.729082	-1.1384	-0.13821	0.38154	-0.719289	0.964815	0.69658	1.63927	1.5073	-0.40267	1.08672	1.38609	1.09446	1.09397	1.37565	1.04849	1.23882	1.93723	1.13	1.29367	1.50453	1.15824	1.46617	1.43865	1.27415	1.68468	-1.47529	-1.01393	-0.380425	-1.60787	-0.695363	-0.918934	-0.0713438	0.337647	-0.556008	0.641272	0.601413	1.11807	1.04772	-0.31603	0.645063	0.140136	0.310616	0.70363	0.107863	0.486828	0.35813	0.943124	0.735629	0.578205	0.521346	0.547565	0.263539	0.294769	0.751979	0.518887	NA	NA	NA	0.211787	NA	NA	NA	NA	0.999964	NA	NA	NA	NA	NA	NA
ENSG00000285827	AP001267.5	protein_coding	human	1.76375	2.31063	1.38804	1.49017	1.5255	1.0262	0.992178	1.44258	0.334448	1.70997	1.32059	0.937315	0.672512	0.288374	0.298375	-0.603977	-0.147937	-1.37458	-1.74365	-1.86118	-3.2863	-1.11162	-1.69695	-1.90509	0.481567	-1.21248	-0.748578	-0.0863386	-1.43437	-1.53991	1.50409	1.26923	1.73802	1.7707	1.69252	2.10837	2.09138	1.70087	3.29573	1.47384	1.73558	2.04012	2.45508	3.52013	3.83551	-0.401555	-0.116556	-0.790886	-0.984719	-1.09965	-1.55869	-0.531524	-0.997697	-0.57805	0.326743	-0.698604	-0.366928	-0.0351673	-0.407476	-0.401488	0.688011	0.907212	0.42901	0.324762	0.271484	0.11907	0.595056	0.318426	0.56323	0.743862	0.484799	0.713673	0.971946	0.683659	0.688061	NA	NA	NA	NA	NA	NA	NA	NA	0.999964	NA	NA	NA	NA	NA	NA
ENSG00000167283	ATP5MG	protein_coding	human	479.55	491.366	386.263	481.99	473.582	385.08	491.89	496.678	315.881	501.677	404.378	396.035	486.293	387.571	395.81	0.307418	-0.0052883	-0.11128	0.14558	-0.0188705	-0.18481	-0.14516	-0.0123424	-0.0734123	-0.276932	-0.104952	-0.402192	-0.133084	-0.163976	-0.318435	0.0974303	0.0991151	0.107167	0.096455	0.100774	0.150593	0.0897821	0.0949878	0.155152	0.091751	0.102125	0.10107	0.0935083	0.147797	0.145915	3.15526	-0.0533551	-1.03837	1.50931	-0.187256	-1.22722	-1.6168	-0.129937	-0.473165	-3.0183	-1.02768	-3.97932	-1.42323	-1.10947	-2.18233	0.00160353	0.957449	0.299098	0.13122	0.85146	0.219741	0.105921	0.896616	0.636096	0.00254198	0.304102	6.91116e-05	0.15467	0.267228	0.0290855	0.00518	0.97768	0.499668	0.247137	0.924709	0.420796	0.350858	0.999967	0.999964	0.0105329	0.522137	0.000368155	0.303596	0.504026	0.0860869
ENSG00000269944	AP001267.4	lncRNA	human	1.20968	0.891667	0.180185	0.695861	0.981033	0.376619	1.82264	1.9343	0.479303	2.0825	0.95045	1.19437	1.66366	1.23429	0.973187	3.86834	3.18408	1.41939	2.95469	3.40073	2.23649	-0.917319	0.254337	0.820421	-0.69663	-1.75633	-2.43513	0.483634	-1.15638	-0.699497	2.08845	2.37826	4.08047	2.38506	2.12284	3.25941	1.46132	1.48945	2.75348	1.4684	2.20951	2.00082	1.48351	1.81466	1.96465	1.85225	1.33883	0.34785	1.23883	1.60198	0.686163	-0.627732	0.17076	0.297958	-0.474415	-0.794896	-1.21706	0.326006	-0.637243	-0.356042	0.0639896	0.180627	0.727953	0.215409	0.109161	0.49261	0.530179	0.864413	0.765735	0.635204	0.426674	0.223579	0.74442	0.523966	0.721809	NA	NA	NA	NA	NA	NA	NA	NA	0.999964	NA	NA	NA	NA	NA	NA
ENSG00000255384	AP001267.2	lncRNA	human	0.585957	1.3663	0.54806	0.625393	0.800806	0.771095	0	0.859843	0.181205	0.641898	0.59106	0	0.145929	0.344029	0.207607	-2.55908	-0.0334525	-2.35962	-2.74784	-1.90259	-1.46446	NA	-1.88929	0.896211	2.6016	-2.36554	NA	0.88249	0.435331	1.29502	2.6857	1.78747	2.7516	2.6427	2.31028	2.38468	NA	2.27656	4.08047	2.55752	2.67339	NA	4.08047	3.34643	4.08047	-0.952854	-0.018715	-0.857546	-1.03978	-0.823533	-0.614115	NA	-0.829892	0.219634	1.01723	-0.884849	NA	0.216271	0.130088	0.31737	0.340664	0.985068	0.391143	0.29844	0.410205	0.53914	NA	0.4066	0.826156	0.309042	0.376238	NA	0.828776	0.896497	0.750963	NA	NA	NA	NA	NA	NA	NA	NA	0.999964	NA	NA	NA	NA	NA	NA
ENSG00000118058	KMT2A	protein_coding	human	2707.8	3598.41	2810.38	2886.51	3267.05	2948.54	2697.05	3987.79	2797.67	3346.04	3414.45	2611.5	3238.84	3258.5	2911.41	0.0517569	0.439632	0.332971	0.0480931	0.276485	0.398638	0.0134006	-0.161671	0.0646058	0.423676	-0.105089	0.298047	0.259185	0.124376	0.360998	0.062089	0.064326	0.0625679	0.135251	0.0654174	0.0893797	0.133256	0.0586384	0.0839694	0.0584214	0.0580134	0.056514	0.135939	0.0852887	0.100174	0.833593	6.83444	5.32175	0.355584	4.22648	4.46005	0.100563	-2.75708	0.769398	7.25206	-1.81146	5.27387	1.90662	1.45829	3.60371	0.404511	8.2327e-12	1.02773e-07	0.722152	2.37375e-05	8.19394e-06	0.919898	0.00583208	0.441657	4.10466e-13	0.07007	1.33579e-07	0.0565696	0.144761	0.000313709	0.557947	1.24982e-10	1.56454e-06	0.828195	0.000150861	0.000118045	0.971316	0.406391	0.999964	1.32556e-11	0.191006	1.1708e-06	0.14268	0.349284	0.00195151
ENSG00000255435	AP001267.3	lncRNA	human	0.336455	0.157235	0.308435	0.828709	0.462842	0.722133	0.823509	0.32551	0.657282	0.206365	0.18866	0.334424	0.991619	0.866871	1.16509	0.258768	-1.09864	0.457627	1.97042	0.801144	1.91339	1.72942	1.89108	1.44751	-1.32153	1.55757	0.21554	-1.12486	1.10286	-0.0604064	3.37481	4.08047	3.48569	2.18403	2.79841	2.61883	2.14186	3.35115	2.62389	4.08047	4.08047	3.32458	1.9287	2.26339	1.89188	0.0766765	-0.269242	0.131287	0.902196	0.286285	0.730627	0.807437	0.56431	0.551665	-0.323866	0.381713	0.0648323	-0.583222	0.48726	-0.0319293	0.938881	0.787743	0.895548	0.366953	0.77466	0.465007	0.419415	0.572543	0.581178	0.746039	0.702674	0.948308	0.559744	0.626074	0.974528	NA	NA	NA	NA	NA	NA	NA	NA	0.999964	NA	NA	NA	NA	NA	NA
ENSG00000172425	TTC36	protein_coding	human	2.29402	2.64371	3.24657	2.44543	2.93123	1.92497	2.12817	2.95555	2.506	2.29318	3.29772	2.8678	2.73077	2.16678	1.7557	-0.149985	-0.0628754	0.912542	-0.141239	0.261725	-0.594141	0.0241088	0.317075	-1.50858	0.120858	0.974854	1.078	0.43204	-0.851301	-0.440223	1.26751	1.19313	1.16664	1.23836	1.11656	1.4138	1.28698	1.10644	1.34464	1.23831	1.1461	1.22209	1.1513	1.31786	1.45251	-0.11833	-0.052698	0.782198	-0.114053	0.234404	-0.420244	0.0187329	0.286572	-1.12192	0.097599	0.850583	0.882098	0.375262	-0.645974	-0.303078	0.905806	0.957973	0.434098	0.909196	0.814672	0.674307	0.985054	0.77444	0.261895	0.922251	0.395001	0.377724	0.707466	0.518296	0.76183	NA	NA	NA	NA	NA	NA	NA	NA	0.999964	NA	NA	NA	NA	NA	NA
ENSG00000149582	TMEM25	protein_coding	human	4.02691	6.37852	6.66029	4.63092	4.18007	4.11291	4.42201	6.37467	6.16133	6.03011	8.65263	6.24724	4.59117	4.06645	4.43482	0.131611	0.894306	1.41621	0.303936	-0.0619353	0.291889	0.187535	-0.952151	-1.13234	0.796523	0.525212	1.29891	-0.334945	0.356993	-0.0100059	0.968908	0.780743	0.763605	0.886727	0.94355	1.0606	0.91404	0.793823	0.866862	0.803778	0.649002	0.796859	0.90225	1.07383	1.01536	0.135835	1.14546	1.85463	0.342762	-0.0656407	0.275211	0.205172	-1.19945	-1.30626	0.990973	0.809261	1.63004	-0.371233	0.332447	-0.00985457	0.891952	0.25202	0.0636489	0.731778	0.947664	0.783154	0.837438	0.230353	0.191466	0.321699	0.418365	0.103093	0.710464	0.739552	0.992137	0.936521	0.420237	NA	0.834389	NA	NA	NA	NA	0.999964	0.504378	NA	0.214738	NA	NA	NA
ENSG00000118096	IFT46	protein_coding	human	388.298	430.048	359.278	407.714	427.411	368.895	381.071	441.322	317.24	400.403	370.471	334.399	417.74	376.957	359.647	0.0542721	-0.047179	0.0259875	0.00947836	0.0285699	0.0378968	-0.0274022	0.0766334	0.0113127	-0.065241	0.0745134	-0.0114315	0.0505337	0.0117937	0.0390802	0.118223	0.113227	0.120621	0.113559	0.124226	0.131602	0.105112	0.11039	0.12664	0.104803	0.10819	0.113679	0.112221	0.129898	0.120767	0.459065	-0.416675	0.215447	0.0834665	0.229983	0.287965	-0.260694	0.694204	0.0893296	-0.622509	0.688726	-0.100559	0.450306	0.0907921	0.3236	0.646188	0.676916	0.829418	0.933481	0.818105	0.773374	0.794328	0.487555	0.92882	0.533607	0.490996	0.919901	0.65249	0.927658	0.746241	0.767343	0.806115	0.914122	0.963822	0.906789	0.88282	0.918282	0.999967	0.999964	0.704601	0.697336	0.958922	0.792313	0.969699	0.858595
ENSG00000243431	RPL5P30	processed_pseudogene	human	0.478223	0.565779	0.286742	0.327295	0.828195	0.45858	0.168454	0.726471	0.141278	0.376285	0.183172	0.146035	0.478853	0.590007	0.161583	-0.64652	-0.958586	-1.41253	-1.79993	0.533518	-0.514706	-1.13359	1.48483	0.896211	-0.261152	-0.482655	-0.746246	2.35052	-1.03271	1.29502	2.78172	2.66083	3.53436	3.38218	2.28106	2.86855	4.08047	2.54877	4.08047	3.16667	4.06596	4.08047	3.10948	2.74345	4.08047	-0.232417	-0.360258	-0.399657	-0.532179	0.23389	-0.17943	-0.277809	0.582567	0.219634	-0.082469	-0.118706	-0.182882	0.755921	-0.376428	0.31737	0.816214	0.718654	0.689409	0.594602	0.81507	0.8576	0.781159	0.560185	0.826156	0.934274	0.905508	0.85489	0.449696	0.706599	0.750963	NA	NA	NA	NA	NA	NA	NA	NA	0.999964	NA	NA	NA	NA	NA	NA
ENSG00000095139	ARCN1	protein_coding	human	5223.99	5477.33	4611.76	5365.02	5331.1	4729.46	5309.61	5532.84	4119.7	5415.25	4781.2	4550.94	5411.06	4759.87	4785.14	0.219185	-0.0359178	0.0601147	0.113628	-0.0188601	0.069234	-0.0883063	0.017991	0.00868955	-0.219548	0.097678	-0.142297	-0.10152	0.0904368	-0.0337859	0.0553714	0.0608746	0.056106	0.0534251	0.0682075	0.0667305	0.0421693	0.059332	0.0592687	0.0505133	0.0509022	0.04557	0.0559195	0.0689387	0.0574424	3.95844	-0.59003	1.07145	2.12687	-0.276511	1.03752	-2.09409	0.303226	0.146613	-4.34634	1.91894	-3.12259	-1.81547	1.31184	-0.58817	7.54394e-05	0.555171	0.283968	0.0334306	0.782156	0.299495	0.0362518	0.761717	0.883438	1.38427e-05	0.0549925	0.00179265	0.0694515	0.189572	0.556418	0.000311757	0.716202	0.482797	0.0801525	0.887936	0.5113	0.193227	0.999967	0.999964	0.000105129	0.159899	0.00691774	0.167313	0.412392	0.725888
ENSG00000207185	RNU6-1157P	snRNA	human	2.73274	3.2734	2.88556	2.57177	2.82944	3.18331	2.20169	2.92741	2.87248	2.82367	2.98261	2.49719	2.24007	2.89067	2.6506	-0.195824	-0.106121	0.165382	-0.613965	-0.450485	0.329994	-0.39961	-0.3492	0.166642	0.134273	0.273493	0.380112	0.198356	0.786239	0.962062	1.25636	1.10013	1.17005	1.26537	1.22059	1.17328	1.35476	1.16419	1.17099	1.17118	1.10765	1.26034	1.33783	1.2283	1.27043	-0.155866	-0.0964616	0.141346	-0.485205	-0.369072	0.281259	-0.294968	-0.299951	0.142309	0.114648	0.246912	0.301595	0.148267	0.640105	0.757272	0.876139	0.923154	0.887597	0.627531	0.712074	0.778512	0.768018	0.764215	0.886836	0.908724	0.804976	0.762961	0.882132	0.522104	0.448887	NA	NA	NA	0.758479	NA	NA	NA	NA	0.999964	NA	NA	NA	NA	NA	NA
ENSG00000019144	PHLDB1	protein_coding	human	1127.64	1251.19	1080.34	1232.24	1333.6	1134.58	1117.76	1341.56	979.434	1129.07	1083.1	975.934	1315.85	1206.26	1116.08	-0.0353947	-0.135874	0.0338586	0.0316883	0.140776	0.108575	0.0843738	0.277513	0.073653	-0.064497	0.171001	0.0861422	0.139915	-0.0302723	0.0866152	0.0744515	0.073244	0.0756317	0.0704412	0.0741057	0.0922251	0.0658225	0.0671402	0.0890792	0.0690761	0.0707093	0.0723328	0.0659868	0.0870894	0.084678	-0.475406	-1.85509	0.447678	0.449854	1.89967	1.17729	1.28184	4.13333	0.826826	-0.93371	2.41837	1.19091	2.12035	-0.3476	1.02288	0.634497	0.0635832	0.654386	0.652816	0.0574766	0.239081	0.199899	3.57546e-05	0.408335	0.350454	0.0155903	0.233687	0.0339764	0.72814	0.306366	0.757487	0.145733	0.803574	0.777828	0.141134	0.444398	0.494084	0.0159013	0.999964	0.53368	0.0613646	0.399653	0.0957699	0.868048	0.497041
ENSG00000255176	AP000941.1	lncRNA	human	12.746	17.3446	12.5299	12.5072	24.0491	14.7362	11.1959	27.7306	12.857	15.584	15.175	11.2045	22.1677	23.2668	13.1077	-0.0647541	0.403774	0.0668506	-0.331552	1.19734	0.437752	-0.250323	0.791108	0.371814	0.504467	-0.337872	0.148204	1.5615	-0.758259	0.780624	0.571426	0.4963	0.566587	0.578107	0.458199	0.535269	0.57583	0.403283	0.527862	0.492226	0.495737	0.568642	0.465976	0.438676	0.542894	-0.11332	0.813569	0.117988	-0.573514	2.61315	0.817816	-0.434716	1.96167	0.704377	1.02487	-0.681554	0.260628	3.35104	-1.72852	1.43789	0.909777	0.415892	0.906077	0.566297	0.00897119	0.413462	0.663769	0.0498011	0.481198	0.305426	0.495521	0.794379	0.000805097	0.0838957	0.150464	0.946753	0.595107	0.953074	0.711844	0.0298602	NA	NA	0.926988	0.999964	0.486418	0.700697	0.884502	0.00417013	0.244923	0.301896
ENSG00000284246	MIR6716	miRNA	human	0	0	0	0	0	0	0	0	0	0	0	0	0	0	0	NA	NA	NA	NA	NA	NA	NA	NA	NA	NA	NA	NA	NA	NA	NA	NA	NA	NA	NA	NA	NA	NA	NA	NA	NA	NA	NA	NA	NA	NA	NA	NA	NA	NA	NA	NA	NA	NA	NA	NA	NA	NA	NA	NA	NA	NA	NA	NA	NA	NA	NA	NA	NA	NA	NA	NA	NA	NA	NA	NA	NA	NA	NA	NA	NA	NA	NA	NA	NA	NA	NA	NA	NA	NA	NA
ENSG00000118094	TREH	protein_coding	human	0.306462	0.351251	0.286742	0.498934	0.522183	0.293467	0.15897	0.19265	0	0	0	0	0.353525	0.159376	0.149187	-1.61085	-2.0041	-1.41253	-0.835635	-0.943595	-1.47908	0.789963	1.0595	NA	NA	NA	NA	-0.0792794	-0.526457	-0.628535	3.44327	3.31002	3.53436	2.76027	2.6954	3.57369	4.08047	4.08047	NA	NA	NA	NA	3.28368	4.08047	4.08047	-0.467826	-0.605463	-0.399657	-0.302736	-0.350076	-0.41388	0.193596	0.259651	NA	NA	NA	NA	-0.0241434	-0.129019	-0.154035	0.639909	0.544871	0.689409	0.762091	0.726282	0.678962	0.846492	0.795133	NA	NA	NA	NA	0.980738	0.897343	0.877582	NA	NA	NA	NA	NA	NA	NA	NA	NA	NA	NA	NA	NA	NA	NA
ENSG00000255239	TREHP1	unprocessed_pseudogene	human	1.34858	1.94907	1.84741	1.74741	1.66251	1.61944	0.283822	0.576286	0.794634	0.371108	0.95602	0.537693	0.467982	0.475612	0.590393	-3.7556	-2.16709	-1.11342	-2.14599	-3.09435	-1.85365	1.56589	-1.06084	-0.777649	1.79266	0.968046	2.66044	-0.867353	1.1803	0.291557	1.88109	1.60928	1.47965	1.66263	1.74623	1.71436	3.76555	2.78563	2.28539	3.39494	2.16502	2.73393	2.96553	2.97755	2.77967	-1.9965	-1.34662	-0.752489	-1.29072	-1.77201	-1.08125	0.415846	-0.380828	-0.340269	0.528039	0.447129	0.973119	-0.292478	0.396399	0.104889	0.0458792	0.178102	0.451757	0.196801	0.0763921	0.279585	0.677523	0.703331	0.733654	0.597472	0.654782	0.330494	0.769921	0.691811	0.916464	NA	NA	NA	NA	NA	NA	NA	NA	0.999964	NA	NA	NA	NA	NA	NA
ENSG00000255422	AP002954.1	lncRNA	human	0	0	0.180185	0.185172	0	0	0.170448	0	0.15682	0	0.18866	0.165187	0.185776	0	0.160598	NA	NA	1.41939	1.03172	NA	NA	0.789963	NA	-1.02734	NA	1.55757	1.17731	-1.04106	NA	-0.628535	NA	NA	4.08047	4.08047	NA	NA	4.08047	NA	4.08047	NA	4.08047	4.08047	4.08047	NA	4.08047	NA	NA	0.34785	0.252844	NA	NA	0.193596	NA	-0.251771	NA	0.381713	0.288522	-0.255133	NA	-0.154035	NA	NA	0.727953	0.800389	NA	NA	0.846492	NA	0.801218	NA	0.702674	0.772947	0.79862	NA	0.877582	NA	NA	NA	NA	NA	NA	NA	NA	0.999964	NA	NA	NA	NA	NA	NA
ENSG00000207462	RNU6-376P	snRNA	human	0	0	0	0	0	0	0	0	0	0	0	0	0	0	0	NA	NA	NA	NA	NA	NA	NA	NA	NA	NA	NA	NA	NA	NA	NA	NA	NA	NA	NA	NA	NA	NA	NA	NA	NA	NA	NA	NA	NA	NA	NA	NA	NA	NA	NA	NA	NA	NA	NA	NA	NA	NA	NA	NA	NA	NA	NA	NA	NA	NA	NA	NA	NA	NA	NA	NA	NA	NA	NA	NA	NA	NA	NA	NA	NA	NA	NA	NA	NA	NA	NA	NA	NA	NA	NA
ENSG00000287238	AP002954.2	lncRNA	human	0.199599	0	0	0	0	0	0.19321	0	0	0.206365	0	0.169237	0	0	0	1.22054	NA	NA	NA	NA	NA	-1.13359	NA	NA	-1.32153	NA	-0.746246	NA	NA	NA	4.08047	NA	NA	NA	NA	NA	4.08047	NA	NA	4.08047	NA	4.08047	NA	NA	NA	0.299116	NA	NA	NA	NA	NA	-0.277809	NA	NA	-0.323866	NA	-0.182882	NA	NA	NA	0.764851	NA	NA	NA	NA	NA	0.781159	NA	NA	0.746039	NA	0.85489	NA	NA	NA	NA	NA	NA	NA	NA	NA	NA	NA	NA	NA	NA	NA	NA	NA	NA
ENSG00000110367	DDX6	protein_coding	human	8794.46	9328.04	7620.34	9150.7	9270.2	7781.81	9295.26	10029.8	6862.66	9480.62	8237.85	7745.45	9794.44	8332.89	8217.92	0.302705	0.0874186	0.0961255	0.234897	0.161365	0.0934293	-0.0505155	0.0753442	-0.00297845	-0.179439	0.0101346	-0.189827	-0.0425601	-0.0655194	-0.13071	0.0502686	0.0594596	0.0510169	0.0491761	0.0527106	0.0643755	0.0445601	0.0539303	0.0642121	0.0558074	0.0564013	0.0479202	0.0471999	0.0620142	0.0627072	6.02175	1.47022	1.88419	4.77665	3.06133	1.45132	-1.13365	1.39707	-0.0463845	-3.21534	0.179688	-3.96132	-0.901699	-1.05652	-2.08445	1.72539e-09	0.141503	0.0595391	1.78241e-06	0.00220355	0.146691	0.256942	0.162394	0.963004	0.00130292	0.857398	7.45375e-05	0.367217	0.29073	0.0371192	1.36669e-08	0.274331	0.156543	1.04658e-05	0.00875032	0.322161	0.558464	0.999967	0.999964	0.00592643	0.934295	0.000394947	0.550505	0.529282	0.103364
ENSG00000278376	AP004609.5	lncRNA	human	18.6604	24.5752	20.1893	21.2045	26.7674	20.3848	14.6648	25.6472	15.7763	17.3607	19.0737	14.2789	22.1695	21.1671	16.3886	-0.775431	-0.259235	-0.266603	-0.542696	0.0599574	-0.307523	0.249391	0.319029	-0.0410955	0.548588	-0.00350171	0.526108	0.634332	-0.365527	0.246227	0.465922	0.41467	0.446168	0.436998	0.394389	0.450215	0.490149	0.397432	0.478017	0.463428	0.447687	0.500434	0.418765	0.430827	0.476555	-1.66429	-0.625158	-0.59754	-1.24187	0.152026	-0.683059	0.508807	0.802726	-0.0859709	1.18376	-0.00782177	1.0513	1.51477	-0.848429	0.516681	0.0960539	0.531867	0.550147	0.214283	0.879166	0.49457	0.610888	0.422133	0.93149	0.236507	0.993759	0.293119	0.129831	0.396199	0.605379	0.18528	0.696773	0.728233	0.361054	0.940052	0.691287	NA	0.999967	0.999964	0.408662	0.998241	0.469367	0.267573	0.632228	0.763612
ENSG00000254478	AP004609.4	processed_pseudogene	human	0	0	0	0	0	0	0	0	0	0	0	0	0	0	0	NA	NA	NA	NA	NA	NA	NA	NA	NA	NA	NA	NA	NA	NA	NA	NA	NA	NA	NA	NA	NA	NA	NA	NA	NA	NA	NA	NA	NA	NA	NA	NA	NA	NA	NA	NA	NA	NA	NA	NA	NA	NA	NA	NA	NA	NA	NA	NA	NA	NA	NA	NA	NA	NA	NA	NA	NA	NA	NA	NA	NA	NA	NA	NA	NA	NA	NA	NA	NA	NA	NA	NA	NA	NA	NA
ENSG00000254621	SETP16	processed_pseudogene	human	0	0	0	0	0	0	0	0	0	0	0	0	0	0	0	NA	NA	NA	NA	NA	NA	NA	NA	NA	NA	NA	NA	NA	NA	NA	NA	NA	NA	NA	NA	NA	NA	NA	NA	NA	NA	NA	NA	NA	NA	NA	NA	NA	NA	NA	NA	NA	NA	NA	NA	NA	NA	NA	NA	NA	NA	NA	NA	NA	NA	NA	NA	NA	NA	NA	NA	NA	NA	NA	NA	NA	NA	NA	NA	NA	NA	NA	NA	NA	NA	NA	NA	NA	NA	NA
ENSG00000201535	AP004609.1	misc_RNA	human	0	0	0	0	0	0	0	0	0	0	0	0	0	0	0	NA	NA	NA	NA	NA	NA	NA	NA	NA	NA	NA	NA	NA	NA	NA	NA	NA	NA	NA	NA	NA	NA	NA	NA	NA	NA	NA	NA	NA	NA	NA	NA	NA	NA	NA	NA	NA	NA	NA	NA	NA	NA	NA	NA	NA	NA	NA	NA	NA	NA	NA	NA	NA	NA	NA	NA	NA	NA	NA	NA	NA	NA	NA	NA	NA	NA	NA	NA	NA	NA	NA	NA	NA	NA	NA
ENSG00000160683	CXCR5	protein_coding	human	6.12062	6.05209	4.39234	7.31723	6.73302	5.17672	8.04043	7.63511	4.35908	6.92471	5.08633	5.15559	8.80339	6.48357	6.97345	0.643411	0.236362	-0.0603724	0.893612	0.607791	0.329776	0.260874	0.387064	0.388452	-0.383957	-0.295455	-0.691898	-0.250947	-0.285206	-0.559301	0.888777	0.895314	1.01946	0.819897	0.838794	0.973451	0.667758	0.691273	0.916302	0.724005	0.851281	0.84544	0.633244	0.760469	0.745934	0.723929	0.263999	-0.0592199	1.08991	0.724601	0.33877	0.390671	0.559929	0.423935	-0.530323	-0.347071	-0.818388	-0.396288	-0.37504	-0.749799	0.469109	0.791781	0.952777	0.275754	0.468697	0.734783	0.69604	0.575528	0.671613	0.595888	0.728538	0.413136	0.691892	0.707631	0.453376	0.618578	0.879452	NA	0.435714	0.658582	NA	NA	NA	0.999964	0.752464	NA	0.592098	0.818448	NA	0.640226
ENSG00000245869	AP004609.3	lncRNA	human	3.90755	4.17377	2.29567	3.39027	4.08115	3.69459	5.08951	6.32505	3.60968	5.93107	4.12422	3.82093	5.3778	5.4644	4.78835	1.69372	1.59843	0.681252	1.26816	1.57226	1.66561	-0.416605	-0.0458414	0.976913	-0.0539968	-0.901539	-0.988087	0.335061	0.098904	0.408601	1.07941	1.03942	1.38973	1.08043	1.01802	1.08561	0.871031	0.791349	1.12991	0.837764	1.08645	1.13561	0.822341	0.839119	0.888928	1.56912	1.53781	0.490206	1.17376	1.54443	1.53426	-0.478289	-0.0579282	0.864593	-0.0644534	-0.829803	-0.870096	0.407447	0.117867	0.459656	0.11662	0.124095	0.623988	0.240493	0.122484	0.124965	0.632444	0.953806	0.387262	0.948609	0.40665	0.384248	0.683679	0.906173	0.645763	0.216839	NA	NA	0.393169	NA	NA	NA	NA	0.999964	0.975789	NA	0.565148	NA	NA	0.792939
ENSG00000186174	BCL9L	protein_coding	human	12477.5	14100.2	12472	13557.9	13487.8	12312.2	13100.6	14726.3	11754.1	13589.3	13549.9	11975.2	14119.5	12791.9	12811.4	0.155623	0.111647	0.332022	0.203559	0.0783875	0.240263	0.0651727	-0.032075	-0.0926075	-0.00774532	0.221471	0.193151	-0.0938766	0.163857	0.0470431	0.050387	0.0575286	0.0512239	0.0470826	0.0541075	0.0672394	0.0331337	0.0460095	0.0595126	0.0464577	0.0467838	0.0392	0.0359218	0.0591523	0.0554939	3.08855	1.94072	6.48178	4.32344	1.44874	3.57324	1.96696	-0.697138	-1.5561	-0.166718	4.73392	4.92732	-2.61336	2.77008	0.847716	0.00201133	0.0522921	9.06441e-11	1.53614e-05	0.147411	0.00035259	0.0491875	0.485717	0.119685	0.867592	2.20225e-06	8.33632e-07	0.00896574	0.00560421	0.396596	0.00637646	0.123782	2.30536e-09	7.75613e-05	0.295219	0.0030125	0.231144	0.999967	0.999964	0.931343	3.23523e-05	6.35871e-06	0.0323783	0.0339184	0.590529
ENSG00000264211	MIR4492	miRNA	human	0.625767	0.717679	0.58517	1.19633	1.30118	1.32209	0.488388	0.637292	0.616198	0	0	0	1.1293	1.2606	1.1638	-2.63504	-3.0286	-2.43632	-0.342092	-0.136847	0.318189	2.31595	2.86499	2.7304	NA	NA	NA	0.224309	0.45874	0.661807	2.45166	2.37178	2.50655	1.77704	1.69105	1.69912	2.81182	2.59601	2.59022	NA	NA	NA	1.87326	1.78134	1.87142	-1.0748	-1.27693	-0.971981	-0.192507	-0.0809245	0.187268	0.823651	1.10361	1.05412	NA	NA	NA	0.119742	0.257525	0.35364	0.282464	0.201627	0.33106	0.847345	0.935502	0.851451	0.410138	0.269761	0.291827	NA	NA	NA	0.904687	0.796773	0.723609	NA	NA	NA	NA	NA	NA	NA	NA	0.999964	NA	NA	NA	NA	NA	NA
ENSG00000110375	UPK2	protein_coding	human	4.75032	5.21767	4.96539	5.39364	6.13649	4.90172	3.39972	4.35075	3.34451	3.10604	3.45392	3.1864	4.59584	4.16944	3.57149	-0.980605	-1.18826	-0.584296	-0.743154	-0.427619	-0.688114	0.254918	0.75976	-0.111109	-0.172405	0.612179	0.421356	0.345048	-0.256243	0.0654723	0.914709	0.864621	0.904553	0.832893	0.805038	0.890247	1.02493	0.951865	1.06574	1.06868	1.05614	1.10751	0.913807	0.970091	1.00551	-1.07204	-1.37431	-0.64595	-0.892256	-0.531178	-0.772948	0.248717	0.79818	-0.104255	-0.161326	0.579638	0.380451	0.377594	-0.264143	0.0651132	0.283702	0.169344	0.518312	0.372255	0.595296	0.439553	0.80358	0.424766	0.916967	0.871837	0.562158	0.70361	0.705733	0.791669	0.948084	0.432194	0.314149	NA	0.539801	0.762184	NA	NA	NA	0.999964	NA	NA	NA	NA	NA	NA
ENSG00000239726	RN7SL688P	misc_RNA	human	6.12894	8.32186	8.80938	7.78174	10.6801	7.75201	4.97723	9.96352	7.47847	5.30005	8.163	6.16877	9.31311	9.08053	6.55146	-1.08445	-0.406742	0.338546	-0.416523	0.363457	-0.0879381	0.685481	0.771751	-0.426217	0.705297	0.747881	1.43667	0.813164	-0.453121	0.338342	0.830923	0.682014	0.691558	0.703301	0.6249	0.727835	0.877909	0.645732	0.749594	0.853944	0.709029	0.851212	0.666066	0.690176	0.773862	-1.30512	-0.596384	0.489541	-0.59224	0.581624	-0.120821	0.780812	1.19516	-0.568598	0.825929	1.0548	1.68779	1.22085	-0.656529	0.437212	0.191853	0.550918	0.624458	0.55369	0.56082	0.903832	0.434913	0.232026	0.569629	0.408844	0.291519	0.0914517	0.222144	0.511484	0.661958	0.321498	0.712663	0.782563	0.701932	0.735636	NA	NA	NA	0.999964	NA	NA	0.195325	0.391522	NA	0.80449
ENSG00000222529	AP004609.2	misc_RNA	human	0	0	0	0	0	0	0	0	0	0	0	0	0	0	0	NA	NA	NA	NA	NA	NA	NA	NA	NA	NA	NA	NA	NA	NA	NA	NA	NA	NA	NA	NA	NA	NA	NA	NA	NA	NA	NA	NA	NA	NA	NA	NA	NA	NA	NA	NA	NA	NA	NA	NA	NA	NA	NA	NA	NA	NA	NA	NA	NA	NA	NA	NA	NA	NA	NA	NA	NA	NA	NA	NA	NA	NA	NA	NA	NA	NA	NA	NA	NA	NA	NA	NA	NA	NA	NA
ENSG00000176302	FOXR1	protein_coding	human	0	0	0	0	0	0	0	0	0	0	0	0	0	0	0	NA	NA	NA	NA	NA	NA	NA	NA	NA	NA	NA	NA	NA	NA	NA	NA	NA	NA	NA	NA	NA	NA	NA	NA	NA	NA	NA	NA	NA	NA	NA	NA	NA	NA	NA	NA	NA	NA	NA	NA	NA	NA	NA	NA	NA	NA	NA	NA	NA	NA	NA	NA	NA	NA	NA	NA	NA	NA	NA	NA	NA	NA	NA	NA	NA	NA	NA	NA	NA	NA	NA	NA	NA	NA	NA
ENSG00000280502	AP003392.6	misc_RNA	human	0	0.0922998	0	0	0.182186	0	0	0.286602	0	0.085237	0.0788701	0	0.180468	0.159376	0	NA	0.766694	NA	NA	0.921293	NA	NA	0.15328	NA	0.54332	-0.30784	NA	0.88249	-0.526457	NA	NA	4.0717	NA	NA	4.08047	NA	NA	3.54752	NA	4.07162	4.07171	NA	4.08047	4.08047	NA	NA	0.188298	NA	NA	0.225781	NA	NA	0.0432077	NA	0.133441	-0.0756046	NA	0.216271	-0.129019	NA	NA	0.850643	NA	NA	0.821372	NA	NA	0.965536	NA	0.893845	0.939734	NA	0.828776	0.897343	NA	NA	NA	NA	NA	NA	NA	NA	NA	NA	NA	NA	NA	NA	NA	NA
ENSG00000283691	AP003392.14	misc_RNA	human	0	0	0	0	0	0	0	0	0	0	0	0	0	0	0	NA	NA	NA	NA	NA	NA	NA	NA	NA	NA	NA	NA	NA	NA	NA	NA	NA	NA	NA	NA	NA	NA	NA	NA	NA	NA	NA	NA	NA	NA	NA	NA	NA	NA	NA	NA	NA	NA	NA	NA	NA	NA	NA	NA	NA	NA	NA	NA	NA	NA	NA	NA	NA	NA	NA	NA	NA	NA	NA	NA	NA	NA	NA	NA	NA	NA	NA	NA	NA	NA	NA	NA	NA	NA	NA
ENSG00000255121	CCDC84-DT	lncRNA	human	82.1429	95.3644	77.347	88.272	96.8164	74.187	81.5675	103.479	64.2121	87.7837	82.6191	71.1855	95.7073	80.4945	73.1805	0.0136567	0.0606151	0.0344082	0.0353852	0.184284	-0.148296	0.0397045	0.123751	-0.184255	0.0832513	-0.0244822	0.0376734	0.180115	-0.330265	-0.174207	0.221256	0.20874	0.226058	0.208219	0.202822	0.241123	0.214075	0.198631	0.251287	0.213901	0.22148	0.234224	0.198631	0.229575	0.236187	0.0617233	0.290385	0.15221	0.169942	0.908599	-0.615022	0.18547	0.623022	-0.733245	0.389205	-0.110539	0.160844	0.906784	-1.4386	-0.737583	0.950783	0.771522	0.879022	0.865056	0.363562	0.53854	0.852861	0.53327	0.463409	0.697125	0.911982	0.872217	0.364521	0.150265	0.460768	0.973091	0.866631	0.940603	0.922083	0.560071	0.726282	NA	0.999967	0.999964	0.824941	0.960361	0.930037	0.548021	0.357727	0.646212
ENSG00000186166	CCDC84	protein_coding	human	336.374	421.489	304.716	419.419	435.386	317.458	376.331	482.859	254.774	376.109	340.855	270.545	476.112	366.336	352.68	-0.0744062	0.176694	-0.172586	0.352142	0.344512	-0.117138	0.44151	0.166161	0.0549104	0.285972	-0.34782	-0.0819898	0.0223026	-0.458318	-0.458354	0.141237	0.126523	0.144532	0.122668	0.124986	0.144364	0.111813	0.0991189	0.13599	0.115165	0.118556	0.134809	0.0960385	0.116005	0.114278	-0.526818	1.39654	-1.1941	2.87069	2.7564	-0.811403	3.94864	1.67637	0.403781	2.48315	-2.9338	-0.608193	0.232226	-3.95085	-4.01086	0.59832	0.162553	0.232439	0.00409581	0.00584421	0.417134	7.85964e-05	0.0936648	0.686373	0.0130225	0.00334839	0.54306	0.816362	7.78744e-05	6.04974e-05	0.728791	0.305466	0.420859	0.0128316	0.0205799	0.626151	0.00384571	0.999967	0.999964	0.0420092	0.0179903	0.704595	0.897697	0.00102517	0.000460576
ENSG00000240970	RPL23AP64	processed_pseudogene	human	0	0	0	0	0	0	0	0	0	0	0	0	0	0	0	NA	NA	NA	NA	NA	NA	NA	NA	NA	NA	NA	NA	NA	NA	NA	NA	NA	NA	NA	NA	NA	NA	NA	NA	NA	NA	NA	NA	NA	NA	NA	NA	NA	NA	NA	NA	NA	NA	NA	NA	NA	NA	NA	NA	NA	NA	NA	NA	NA	NA	NA	NA	NA	NA	NA	NA	NA	NA	NA	NA	NA	NA	NA	NA	NA	NA	NA	NA	NA	NA	NA	NA	NA	NA	NA
ENSG00000254428	AP003392.1	lncRNA	human	0	0.0922998	0	0	0.182186	0.211506	0	0.286602	0.181205	0.085237	0.0788701	0	0.180468	0.374406	0.207607	NA	0.766694	NA	NA	0.921293	1.35433	NA	0.15328	0.896211	0.54332	-0.30784	NA	0.88249	0.435332	1.29502	NA	4.0717	NA	NA	4.08047	4.08047	NA	3.54752	4.08047	4.07162	4.07171	NA	4.08047	3.24891	4.08047	NA	0.188298	NA	NA	0.225781	0.331905	NA	0.0432077	0.219634	0.133441	-0.0756046	NA	0.216271	0.133993	0.31737	NA	0.850643	NA	NA	0.821372	0.739961	NA	0.965536	0.826156	0.893845	0.939734	NA	0.828776	0.893408	0.750963	NA	NA	NA	NA	NA	NA	NA	NA	0.999964	NA	NA	NA	NA	NA	NA
ENSG00000254909	AP003392.2	processed_pseudogene	human	0	0.0922998	0	0	0	0.211506	0	0.0939515	0.181205	0.085237	0.0788701	0	0	0.21503	0.207607	NA	0.766694	NA	NA	NA	1.35433	NA	-0.806158	0.896211	0.54332	-0.30784	NA	NA	1.3971	1.29502	NA	4.0717	NA	NA	NA	4.08047	NA	4.07175	4.08047	4.07162	4.07171	NA	NA	4.08047	4.08047	NA	0.188298	NA	NA	NA	0.331905	NA	-0.197988	0.219634	0.133441	-0.0756046	NA	NA	0.342386	0.31737	NA	0.850643	NA	NA	NA	0.739961	NA	0.843055	0.826156	0.893845	0.939734	NA	NA	0.732061	0.750963	NA	NA	NA	NA	NA	NA	NA	NA	0.999964	NA	NA	NA	NA	NA	NA
ENSG00000118181	RPS25	protein_coding	human	2862.89	3200.07	2415.81	3094.41	3010.03	2334.42	3010.45	3276.9	1906.53	3106.31	2630.59	2354.93	3161.12	2383.55	2465.83	0.176011	0.0998121	-0.118723	0.209749	0.0209691	-0.292533	0.0506107	-0.0769638	-0.173731	-0.040865	-0.216853	-0.278194	-0.157534	-0.310802	-0.490473	0.0635666	0.0702965	0.0667373	0.0586502	0.0674132	0.108228	0.0478829	0.0600306	0.107155	0.0604122	0.0634853	0.0568031	0.0501384	0.103968	0.101096	2.76892	1.41987	-1.77896	3.57627	0.311053	-2.70294	1.05697	-1.28208	-1.6213	-0.676437	-3.41579	-4.89752	-3.14199	-2.98942	-4.85155	0.00562425	0.155644	0.0752461	0.000348527	0.75576	0.00687296	0.290527	0.199816	0.104953	0.498763	0.000635969	9.70532e-07	0.00167803	0.00279511	1.22499e-06	0.0161177	0.295416	0.186933	0.00138342	0.87251	0.0344955	0.591984	0.999967	0.999964	0.674517	0.00449062	7.30001e-06	0.00787392	0.0196857	1.42846e-05
ENSG00000196655	TRAPPC4	protein_coding	human	460.844	499.624	410.623	493.683	474.531	407.222	493.48	516.771	363.382	499.482	445.966	410.317	508.922	419.67	435.952	0.2586	0.0982307	0.125784	0.267715	0.0486979	0.0414427	0.0257605	-0.047786	-0.0848759	-0.124193	0.0287719	-0.115945	-0.187644	-0.00535945	-0.215487	0.108201	0.104116	0.104727	0.0936756	0.102378	0.112392	0.100157	0.103745	0.116043	0.108748	0.106707	0.111172	0.0947991	0.113486	0.105995	2.39	0.943476	1.20107	2.85789	0.475665	0.368734	0.257202	-0.460609	-0.731415	-1.14202	0.269634	-1.04294	-1.97938	-0.0472258	-2.033	0.0168484	0.345437	0.229725	0.00426463	0.634313	0.712326	0.797023	0.645079	0.464526	0.253447	0.787442	0.296977	0.047773	0.962333	0.0420528	0.0423134	0.524373	0.417913	0.013293	0.79281	0.844202	0.919467	0.999967	0.999964	0.427229	0.897107	0.473662	0.124859	0.985081	0.114429
ENSG00000283704	AP003392.15	miRNA	human	0	0	0	0	0	0	0	0	0	0	0	0	0	0	0	NA	NA	NA	NA	NA	NA	NA	NA	NA	NA	NA	NA	NA	NA	NA	NA	NA	NA	NA	NA	NA	NA	NA	NA	NA	NA	NA	NA	NA	NA	NA	NA	NA	NA	NA	NA	NA	NA	NA	NA	NA	NA	NA	NA	NA	NA	NA	NA	NA	NA	NA	NA	NA	NA	NA	NA	NA	NA	NA	NA	NA	NA	NA	NA	NA	NA	NA	NA	NA	NA	NA	NA	NA	NA	NA
ENSG00000137700	SLC37A4	protein_coding	human	508.768	614.488	514.212	544.893	591.977	525.493	423.298	561.467	417.914	479.731	488.492	403.091	494.595	479.532	439.923	-0.448653	-0.280387	-0.199322	-0.439385	-0.298511	-0.200434	0.0262552	-0.0168961	-0.001879	0.203987	0.0824882	0.266137	0.171999	0.0999214	0.249091	0.102354	0.093227	0.109848	0.0942058	0.0948514	0.106399	0.103024	0.0933299	0.122156	0.100801	0.109302	0.118486	0.0956125	0.106611	0.106735	-4.38336	-3.00757	-1.81454	-4.66409	-3.14714	-1.8838	0.254846	-0.181037	-0.015382	2.02366	0.754683	2.24615	1.79891	0.937251	2.33374	1.16864e-05	0.00263346	0.0695954	3.09983e-06	0.00164874	0.0595916	0.798842	0.856339	0.987727	0.043005	0.450439	0.0246946	0.0720324	0.348629	0.0196092	5.54378e-05	0.00958143	0.176121	1.74862e-05	0.00676124	0.172778	0.919467	0.999967	0.999964	0.111974	0.662364	0.067463	0.172198	0.587528	0.0630931
ENSG00000255114	AP003392.3	lncRNA	human	1.13123	1.1361	0.927751	1.51114	0.953579	0.930969	1.39563	0.84916	0.685049	1.04718	0.844202	0.856174	1.24256	0.686369	1.17325	-0.0355486	-0.466932	-0.428614	0.538711	-0.958605	-0.493692	0.598939	-0.494993	-0.0713389	-0.392447	0.0255136	-0.382485	-1.47278	0.458685	-1.04564	1.88747	1.90947	2.17426	1.71352	2.04739	2.20735	1.7446	2.14649	2.58387	1.92837	2.2519	2.21582	1.90133	2.45956	2.05021	-0.018834	-0.244535	-0.197131	0.314389	-0.468208	-0.223658	0.343309	-0.230605	-0.0276093	-0.203512	0.0113298	-0.172615	-0.774606	0.186491	-0.510018	0.984974	0.806816	0.843725	0.753226	0.639636	0.823024	0.731366	0.817622	0.977974	0.838735	0.99096	0.862954	0.438572	0.85206	0.610039	NA	NA	NA	NA	NA	NA	NA	NA	0.999964	NA	NA	NA	NA	NA	NA
ENSG00000149428	HYOU1	protein_coding	human	3662.34	3909.26	3390.54	3883.65	3789.39	3451.67	3363.63	3442.05	2748.15	3355.35	3103.92	2923.71	3445.64	3053.58	3145.17	-0.160602	-0.395042	-0.193048	-0.181463	-0.388618	-0.20584	-0.00399454	0.00753382	-0.013677	-0.198815	0.203175	-0.0156776	-0.176017	0.185178	-0.0140798	0.0511355	0.0559184	0.0597596	0.047759	0.0588895	0.0684147	0.0432878	0.0550606	0.0728144	0.0520045	0.0603828	0.0567451	0.0500667	0.0694265	0.0622024	-3.14072	-7.06462	-3.23042	-3.79956	-6.59911	-3.00872	-0.0922787	0.136828	-0.187834	-3.82304	3.36478	-0.276281	-3.51566	2.66725	-0.226354	0.00168531	1.61061e-12	0.0012361	0.000144956	4.13628e-11	0.00262355	0.926477	0.891167	0.851007	0.000131818	0.000766056	0.782333	0.000438666	0.0076474	0.820926	0.00541893	2.63302e-11	0.00662423	0.000618727	6.59177e-10	0.0160242	0.972687	0.999967	0.999964	0.000791619	0.00525009	0.876266	0.00245398	0.0430639	0.904218
ENSG00000271751	AP003392.4	lncRNA	human	2.83079	2.92821	1.4565	2.50525	2.20255	2.08496	3.24644	3.11976	1.52869	3.68971	2.20191	2.15233	2.66651	2.22834	2.47653	1.06393	0.856719	-0.564825	0.621133	0.179318	0.410928	-0.429643	-0.679982	0.976434	-0.177697	-1.40868	-1.6072	-0.410747	0.233987	-0.197973	1.23971	1.14764	1.57927	1.29934	1.27509	1.35175	1.19085	1.08335	1.55046	1.03856	1.35693	1.44828	1.22623	1.27739	1.31097	0.85821	0.746506	-0.357648	0.478039	0.140632	0.303997	-0.360786	-0.627665	0.629771	-0.1711	-1.03814	-1.10973	-0.334967	0.183177	-0.151013	0.390777	0.455362	0.720607	0.632623	0.888161	0.761131	0.718259	0.530224	0.528844	0.864145	0.299204	0.267114	0.73765	0.854659	0.879966	0.544871	NA	NA	NA	NA	NA	NA	NA	0.999964	NA	NA	NA	NA	NA	NA
ENSG00000272186	AP003392.5	lncRNA	human	1.57273	1.33569	1.69137	1.39248	1.87919	1.09113	1.82043	2.1519	1.57869	1.8001	1.92064	2.02172	2.1514	1.75991	1.32689	1.14323	0.534636	1.40296	0.709939	1.2972	0.34007	-0.417134	0.670672	-1.06494	-0.508512	0.827551	0.274612	0.603798	-0.943087	-0.357217	1.66985	1.89211	1.7731	1.7542	1.53806	2.08546	1.37298	1.33651	1.69928	1.43266	1.54335	1.41553	1.28229	1.5044	1.69873	0.684635	0.282561	0.791244	0.404709	0.843402	0.163067	-0.303816	0.50181	-0.6267	-0.354942	0.536206	0.193999	0.470873	-0.626887	-0.210285	0.493575	0.777513	0.428802	0.685691	0.399004	0.870465	0.761268	0.615802	0.530856	0.722633	0.591817	0.846177	0.637731	0.530734	0.833445	NA	NA	NA	NA	NA	NA	NA	NA	0.999964	NA	NA	NA	NA	NA	NA
ENSG00000160695	VPS11	protein_coding	human	450.721	496.331	423.828	501.24	474.77	434.846	471.586	490.925	382.579	465.674	437.992	397.285	495.654	429.004	451.403	0.075505	-0.0470593	0.0906772	0.187951	-0.0791202	0.0973477	0.129134	-0.0310879	0.0063553	-0.0868338	0.138827	0.0317274	-0.235946	0.179038	-0.0802776	0.0996937	0.0969536	0.102331	0.0925311	0.100088	0.111325	0.0929045	0.0959321	0.114111	0.0966004	0.0997851	0.10299	0.0929972	0.111364	0.105684	0.75737	-0.48538	0.886121	2.03122	-0.790503	0.874443	1.38997	-0.324061	0.0556937	-0.898897	1.39126	0.308064	-2.53713	1.60768	-0.759598	0.448828	0.627407	0.375552	0.0422327	0.429234	0.381877	0.164539	0.745892	0.955586	0.368708	0.164146	0.758034	0.0111765	0.107905	0.447495	0.599836	0.771494	0.578217	0.0978319	0.623123	0.592974	0.447505	0.999967	0.999964	0.551558	0.34869	0.860302	0.0387568	0.28948	0.635134
ENSG00000256269	HMBS	protein_coding	human	1151.04	1269.21	995.103	1247.72	1232.67	1035.61	1179.64	1283.17	841.626	1196.52	1033.88	939.214	1259.23	1042.7	1056.8	0.0879985	-0.0290076	-0.141986	0.131004	-0.0179707	-0.0874614	0.0602475	0.0125677	0.0539029	-0.0813831	-0.111893	-0.213394	-0.117786	-0.0674734	-0.207872	0.0736304	0.074408	0.0799039	0.0709551	0.0737627	0.0844334	0.0650525	0.0665181	0.087334	0.0687916	0.0756788	0.0759608	0.0652117	0.0787577	0.0788556	1.19514	-0.389845	-1.77697	1.84629	-0.243628	-1.03586	0.926135	0.188937	0.617203	-1.18304	-1.47852	-2.80926	-1.80621	-0.856721	-2.63611	0.232033	0.696651	0.075574	0.0648496	0.807519	0.300267	0.354376	0.850143	0.537101	0.236794	0.139268	0.00496557	0.0708862	0.391599	0.00838622	0.371818	0.818028	0.187554	0.140243	0.901313	0.512262	0.647588	0.999967	0.999964	0.408999	0.310849	0.0170274	0.169917	0.627864	0.0318569
ENSG00000188486	H2AX	protein_coding	human	3581.12	3570.97	2573.41	3566.5	3258.18	2576.1	4207.53	3989.67	2301.57	4260.92	3175.62	3164.81	3949.32	2906.21	3170.02	0.790121	0.452511	0.132081	0.628026	0.302994	0.0738681	-0.145225	-0.148237	-0.0591036	-0.301811	-0.319286	-0.641275	-0.293897	-0.226847	-0.543648	0.0592486	0.0608113	0.0682865	0.0552348	0.0622495	0.0690617	0.0519399	0.0583908	0.0779791	0.0592729	0.0674969	0.0658539	0.05539	0.0691299	0.0648784	13.3357	7.44124	1.93422	11.3701	4.86742	1.0696	-2.79602	-2.53871	-0.757941	-5.0919	-4.73039	-9.73784	-5.30595	-3.28146	-8.3795	1.43529e-40	9.97463e-14	0.0530863	5.89102e-30	1.13064e-06	0.284801	0.00517358	0.0111263	0.448486	3.54502e-07	2.24092e-06	2.07936e-22	1.12087e-07	0.0010327	5.31529e-17	9.98695e-39	1.87082e-12	0.14361	2.29531e-28	9.14506e-06	0.494903	0.0607266	0.545104	0.999964	3.96979e-06	3.28567e-05	1.00169e-20	1.42078e-06	0.00885597	3.23863e-15
ENSG00000172269	DPAGT1	protein_coding	human	1507.53	1579.11	1274.57	1590.59	1561.57	1346.34	1434.24	1456.33	1009.58	1414.47	1182.13	1141.97	1475.27	1239.47	1269.12	-0.0489363	-0.330327	-0.363676	-0.0835878	-0.263498	-0.257864	-0.0176649	0.0676564	0.104677	-0.245284	-0.0319692	-0.298078	-0.148793	0.00794174	-0.164058	0.0633957	0.0665565	0.070228	0.0609347	0.0672458	0.0853718	0.0571835	0.0643099	0.0887207	0.062637	0.0703673	0.0675128	0.0608892	0.084335	0.0802145	-0.771918	-4.96311	-5.1785	-1.37176	-3.91843	-3.02048	-0.308916	1.05204	1.17985	-3.91595	-0.45432	-4.41513	-2.44366	0.0941689	-2.04524	0.440163	6.93742e-07	2.23675e-07	0.170138	8.91282e-05	0.00252376	0.757385	0.292783	0.23806	9.00476e-05	0.649599	1.0095e-05	0.014539	0.924975	0.0408316	0.591858	5.33071e-06	3.12646e-06	0.302335	0.000497259	0.0154916	0.901787	0.999967	0.999964	0.000559269	0.813437	6.28886e-05	0.0483713	0.968187	0.111724
ENSG00000172375	C2CD2L	protein_coding	human	266.425	331.328	254.972	284.568	328.515	249.393	262.296	372.435	218.832	304.34	290.373	234.041	322.237	281.979	243.835	0.0133929	0.241086	0.0760603	0.0137408	0.296774	-0.047302	0.0172649	0.0558029	-0.12443	0.263784	-0.163224	0.079409	0.314175	-0.341848	-0.0506581	0.12252	0.117016	0.130126	0.120067	0.114315	0.135124	0.119829	0.108806	0.142838	0.116058	0.124946	0.130999	0.112579	0.126888	0.134019	0.109312	2.06028	0.58451	0.114443	2.59612	-0.350063	0.14408	0.512868	-0.871128	2.27285	-1.30636	0.606181	2.79071	-2.69409	-0.377991	0.912955	0.039372	0.558877	0.908887	0.00942841	0.726291	0.885437	0.608044	0.383684	0.023035	0.191431	0.544395	0.00525919	0.0070581	0.705437	0.948619	0.0978896	0.735461	0.950269	0.0311939	0.853452	0.956325	0.999967	0.999964	0.0672493	0.386639	0.70544	0.0207406	0.0404217	0.832473
ENSG00000172273	HINFP	protein_coding	human	271.963	340.398	279.753	299.262	332.83	276.484	233.814	329.762	223.932	267.712	276.592	220.103	288.785	266.274	237.874	-0.448008	-0.1704	-0.14366	-0.346355	-0.141063	-0.250888	0.119285	0.0299849	-0.108476	0.31321	0.0283192	0.321155	0.235245	-0.107874	0.105083	0.145236	0.13677	0.144598	0.141652	0.140939	0.156913	0.127695	0.118393	0.140395	0.121422	0.121246	0.130994	0.124323	0.138574	0.139411	-3.08468	-1.24589	-0.993517	-2.44511	-1.00088	-1.59889	0.93414	0.253266	-0.772651	2.57952	0.233568	2.45168	1.89221	-0.778456	0.753766	0.00203768	0.212806	0.320458	0.0144808	0.316886	0.109844	0.350232	0.800062	0.439729	0.00989364	0.81532	0.0142191	0.0584628	0.4363	0.45099	0.00645186	0.37072	0.522049	0.0390264	0.513091	0.265011	0.643131	0.999967	0.999964	0.0335265	0.913511	0.0421937	0.146248	0.667383	0.638124
ENSG00000172350	ABCG4	protein_coding	human	18.1988	22.9897	23.423	19.1363	24.9301	24.478	8.05667	17.0059	18.5305	10.852	16.839	13.1353	13.5553	19.4816	14.5282	-1.70182	-1.15343	-0.338376	-1.81664	-0.717751	-0.263721	-0.0938269	0.438723	0.073764	0.570175	0.820292	1.38273	1.12858	0.45722	1.56292	0.530873	0.445592	0.42519	0.51524	0.409277	0.425541	0.706386	0.470276	0.447612	0.608883	0.477602	0.567261	0.547065	0.438351	0.55143	-3.2057	-2.58854	-0.795824	-3.52582	-1.7537	-0.61973	-0.132827	0.932906	0.164794	0.936428	1.71752	2.43756	2.06297	1.04304	2.83429	0.00134732	0.00963842	0.426134	0.000422173	0.0794814	0.535436	0.89433	0.350868	0.869106	0.349053	0.0858842	0.0147867	0.0391158	0.296927	0.00459271	0.00441187	0.0296505	0.625231	0.00164307	0.182782	0.72369	NA	NA	0.999964	0.532087	0.22115	0.0436933	0.106696	0.534955	0.0194769
ENSG00000160703	NLRX1	protein_coding	human	520.318	640.263	518.146	575.832	613.496	553.023	442.44	585.748	427.532	493.494	493.985	398.539	524.035	505.772	474.001	-0.490655	-0.255103	-0.283228	-0.370409	-0.292276	-0.15091	0.136924	-0.0356134	0.13134	0.271067	-0.0265224	0.224135	0.109297	0.144257	0.229383	0.0938023	0.0925098	0.0935582	0.0913638	0.0924441	0.118792	0.0974492	0.0965634	0.122715	0.0978915	0.0983784	0.100571	0.0961174	0.121851	0.121296	-5.23073	-2.75758	-3.02729	-4.05421	-3.16165	-1.27037	1.40508	-0.368808	1.07029	2.76906	-0.269596	2.22861	1.13712	1.18388	1.8911	1.68841e-07	0.00582305	0.00246759	5.0303e-05	0.00156878	0.203952	0.159996	0.712271	0.28449	0.00562191	0.787471	0.0258399	0.255489	0.236461	0.058611	1.04116e-06	0.0191685	0.0119651	0.000234011	0.0064912	0.401484	0.440939	0.999967	0.999964	0.0208322	0.897107	0.0700761	0.431008	0.469604	0.147962
ENSG00000172367	PDZD3	protein_coding	human	34.2865	38.0282	36.8078	37.5292	38.2783	37.1764	9.87491	9.59308	15.3837	8.43657	12.863	12.223	11.0856	13.5178	13.6496	-2.70934	-3.07927	-1.61458	-2.43113	-2.62846	-1.70413	0.282581	0.430448	-0.0843141	-0.332289	1.43727	1.10236	-0.166149	0.935043	0.745868	0.41554	0.880576	0.356458	0.379881	0.384159	0.360288	0.616274	0.721735	0.488568	0.748643	0.626496	0.565684	0.590718	0.541335	0.535317	-6.52005	-3.49688	-4.52953	-6.39971	-6.84211	-4.7299	0.458531	0.596408	-0.172574	-0.443855	2.29415	1.94872	-0.281266	1.72729	1.39332	7.02816e-11	0.000470727	5.91164e-06	1.5567e-10	7.80347e-12	2.2463e-06	0.646571	0.550903	0.862986	0.657147	0.0217821	0.0513288	0.778506	0.0841154	0.163523	6.50089e-10	0.00207501	5.94787e-05	1.48392e-09	1.35543e-10	3.78161e-05	NA	NA	0.999964	0.795948	NA	0.122825	0.87524	NA	0.32082
ENSG00000248712	CCDC153	protein_coding	human	5.88259	6.7843	4.54888	6.38058	6.65396	5.08473	4.9577	5.97191	2.76912	5.24703	3.90796	3.37196	5.61613	4.37778	4.1888	-0.472194	-0.439126	-1.20811	-0.394222	-0.399516	-0.791518	0.0963249	0.0421263	0.407668	0.0711391	-0.770199	-0.725936	0.0276895	-0.396333	-0.389096	0.856416	0.746324	0.958337	0.768396	0.766114	0.882628	0.903243	0.801784	1.14835	0.878176	1.00013	1.11743	0.823386	0.941032	0.944924	-0.551361	-0.588386	-1.26063	-0.513045	-0.521484	-0.896774	0.106643	0.0525407	0.355002	0.0810079	-0.770102	-0.649646	0.0336289	-0.421169	-0.411775	0.581386	0.556273	0.207443	0.60792	0.60203	0.36984	0.915072	0.958098	0.722588	0.935436	0.441239	0.515921	0.973173	0.673632	0.680504	0.715621	0.717062	NA	0.743455	0.767487	NA	NA	NA	0.999964	NA	NA	0.681321	NA	NA	NA
ENSG00000110395	CBL	protein_coding	human	2247.88	2847.13	2312.39	2361.09	2640.96	2364.38	2209.21	3096.63	2236.14	2650.98	2696.13	2151.48	2586.47	2561.7	2308.12	0.0554432	0.320847	0.314336	0.00950699	0.208918	0.313963	-0.0284857	-0.110565	-0.000944667	0.301502	-0.00529396	0.275667	0.230481	0.106956	0.314595	0.0627482	0.0588349	0.0620663	0.0614535	0.0597409	0.0742626	0.0608717	0.0531982	0.0740492	0.0589799	0.058494	0.0625092	0.0590368	0.0708895	0.0740896	0.883582	5.45335	5.06452	0.154702	3.49706	4.22774	-0.467962	-2.07837	-0.0127573	5.11194	-0.0905044	4.41003	3.90402	1.50877	4.24614	0.376922	4.94293e-08	4.09433e-07	0.877056	0.000470414	2.36048e-05	0.639812	0.0376755	0.989821	3.1887e-07	0.927886	1.03357e-05	9.46068e-05	0.131357	2.17482e-05	0.530704	4.51725e-07	5.42691e-06	0.929813	0.00222807	0.000297444	0.84741	0.858785	0.999964	3.61169e-06	0.968024	6.43033e-05	0.000631263	0.328539	0.000187508
ENSG00000222249	RNU6-262P	snRNA	human	0	0	0	0	0	0	0	0	0	0	0	0	0	0	0	NA	NA	NA	NA	NA	NA	NA	NA	NA	NA	NA	NA	NA	NA	NA	NA	NA	NA	NA	NA	NA	NA	NA	NA	NA	NA	NA	NA	NA	NA	NA	NA	NA	NA	NA	NA	NA	NA	NA	NA	NA	NA	NA	NA	NA	NA	NA	NA	NA	NA	NA	NA	NA	NA	NA	NA	NA	NA	NA	NA	NA	NA	NA	NA	NA	NA	NA	NA	NA	NA	NA	NA	NA	NA	NA
ENSG00000076706	MCAM	protein_coding	human	307.31	317.763	232.318	326.079	300.239	251.488	394.219	393.012	245.686	391.814	308.948	294.951	395.571	312.679	333.054	0.943251	0.703437	0.445541	0.928906	0.6531	0.58675	0.00239269	-0.0489575	0.140734	-0.204908	-0.256815	-0.480969	-0.244446	-0.0636682	-0.331592	0.117169	0.12172	0.136653	0.117456	0.126016	0.133608	0.102273	0.113715	0.136368	0.106011	0.124968	0.121041	0.111046	0.126565	0.119936	8.05034	5.77913	3.26039	7.90855	5.18269	4.39156	0.0233952	-0.430529	1.03202	-1.9329	-2.05505	-3.97359	-2.20131	-0.503047	-2.76475	8.25637e-16	7.50864e-09	0.0011126	2.60398e-15	2.18707e-07	1.1254e-05	0.981335	0.666811	0.302065	0.0532491	0.039874	7.07988e-05	0.0277141	0.614931	0.00569665	1.22349e-14	7.74306e-08	0.0060351	3.874e-14	1.98418e-06	0.000154883	0.994077	0.999967	0.999964	0.133153	0.126451	0.000376189	0.0816509	0.799222	0.0232323
ENSG00000284148	MIR6756	miRNA	human	0	0	0	0	0	0	0	0	0	0	0	0	0	0	0	NA	NA	NA	NA	NA	NA	NA	NA	NA	NA	NA	NA	NA	NA	NA	NA	NA	NA	NA	NA	NA	NA	NA	NA	NA	NA	NA	NA	NA	NA	NA	NA	NA	NA	NA	NA	NA	NA	NA	NA	NA	NA	NA	NA	NA	NA	NA	NA	NA	NA	NA	NA	NA	NA	NA	NA	NA	NA	NA	NA	NA	NA	NA	NA	NA	NA	NA	NA	NA	NA	NA	NA	NA	NA	NA
ENSG00000252119	AP002956.1	snoRNA	human	0	0	0	0	0	0	0	0	0	0	0	0	0	0	0	NA	NA	NA	NA	NA	NA	NA	NA	NA	NA	NA	NA	NA	NA	NA	NA	NA	NA	NA	NA	NA	NA	NA	NA	NA	NA	NA	NA	NA	NA	NA	NA	NA	NA	NA	NA	NA	NA	NA	NA	NA	NA	NA	NA	NA	NA	NA	NA	NA	NA	NA	NA	NA	NA	NA	NA	NA	NA	NA	NA	NA	NA	NA	NA	NA	NA	NA	NA	NA	NA	NA	NA	NA	NA	NA
ENSG00000173456	RNF26	protein_coding	human	1849.52	2030.33	1559.91	1956.26	1996.99	1650.73	1986.73	2231.63	1419.95	2059.91	1748.76	1591.91	2141.05	1810.33	1771.79	0.306228	0.185985	0.0238269	0.282091	0.230353	0.121296	-0.00688112	0.0454919	0.0964867	-0.0846027	-0.16078	-0.265688	-0.020557	-0.10685	-0.150752	0.0648266	0.0679961	0.066937	0.0606822	0.0723813	0.0825909	0.0516927	0.06329	0.0772642	0.059259	0.0614521	0.0594412	0.0589203	0.080145	0.0717847	4.7238	2.73523	0.35596	4.64866	3.1825	1.46864	-0.133116	0.718785	1.24879	-1.42768	-2.61634	-4.46976	-0.348896	-1.33321	-2.10005	2.31474e-06	0.00623359	0.72187	3.34098e-06	0.00146009	0.141932	0.894102	0.472273	0.211742	0.153385	0.0088878	7.83061e-06	0.727168	0.182463	0.0357241	1.21692e-05	0.0203848	0.849144	1.87558e-05	0.00608712	0.314904	0.960204	0.999967	0.999964	0.297152	0.0395095	4.98987e-05	0.842032	0.403024	0.100545
ENSG00000245385	AP003396.1	lncRNA	human	0.818359	1.23594	1.06466	0.874857	1.64957	0.662006	1.01755	2.291	1.00641	1.36347	1.58571	1.16426	1.85575	1.52928	0.850984	0.806502	1.36013	1.47596	0.760964	1.96878	0.393181	-0.0461577	0.613133	-1.08232	0.579884	0.113388	0.679769	1.27686	-1.58007	-0.351783	2.27955	1.87028	2.09372	2.39898	1.67452	2.53185	2.05188	1.24705	2.01294	1.62909	1.54858	1.84956	1.53786	1.66032	2.29797	0.353799	0.727233	0.704948	0.317203	1.17573	0.155294	-0.0224953	0.491665	-0.537682	0.355956	0.0732209	0.367531	0.830281	-0.951667	-0.153084	0.72349	0.467083	0.480843	0.75109	0.239704	0.87659	0.982053	0.622956	0.590796	0.721873	0.94163	0.713223	0.40638	0.341266	0.878332	NA	NA	NA	NA	NA	NA	NA	NA	0.999964	NA	NA	NA	NA	NA	NA
ENSG00000223953	C1QTNF5	protein_coding	human	0	0	0	0	0	0	0	0	0	0	0	0	0	0	0	NA	NA	NA	NA	NA	NA	NA	NA	NA	NA	NA	NA	NA	NA	NA	NA	NA	NA	NA	NA	NA	NA	NA	NA	NA	NA	NA	NA	NA	NA	NA	NA	NA	NA	NA	NA	NA	NA	NA	NA	NA	NA	NA	NA	NA	NA	NA	NA	NA	NA	NA	NA	NA	NA	NA	NA	NA	NA	NA	NA	NA	NA	NA	NA	NA	NA	NA	NA	NA	NA	NA	NA	NA	NA	NA
ENSG00000235718	MFRP	protein_coding	human	0	0	0	0	0.182186	0	0	0.19265	0	0	0	0	0.180468	0.159376	0	NA	NA	NA	NA	0.921293	NA	NA	1.0595	NA	NA	NA	NA	0.88249	-0.526457	NA	NA	NA	NA	NA	4.08047	NA	NA	4.08047	NA	NA	NA	NA	4.08047	4.08047	NA	NA	NA	NA	NA	0.225781	NA	NA	0.259651	NA	NA	NA	NA	0.216271	-0.129019	NA	NA	NA	NA	NA	0.821372	NA	NA	0.795133	NA	NA	NA	NA	0.828776	0.897343	NA	NA	NA	NA	NA	NA	NA	NA	NA	NA	NA	NA	NA	NA	NA	NA
ENSG00000036672	USP2	protein_coding	human	46.4833	63.1121	53.3855	56.806	57.8467	58.0961	52.8859	71.5234	58.8371	58.5408	65.0528	49.4644	64.5051	64.9535	63.5098	0.0381421	0.49754	0.576772	0.405158	0.349536	0.729718	0.385663	-0.148846	0.152987	0.496045	0.0791439	0.556593	-0.024409	0.382675	0.335528	0.297006	0.259567	0.269569	0.263529	0.257848	0.266201	0.274411	0.236662	0.254605	0.268824	0.248661	0.283097	0.241253	0.244023	0.250868	0.128422	1.91681	2.13961	1.53743	1.35559	2.74123	1.40542	-0.62894	0.600879	1.84524	0.31828	1.96609	-0.101176	1.56819	1.33747	0.897815	0.0552621	0.0323862	0.124187	0.17523	0.00612102	0.159897	0.529388	0.547921	0.0650023	0.750272	0.0492886	0.919411	0.116837	0.181071	0.939714	0.129279	0.0973774	0.236377	0.336873	0.0316014	NA	0.999967	0.999964	0.155233	0.876012	0.11878	0.958185	0.305672	0.344487
ENSG00000245248	USP2-AS1	lncRNA	human	51.5626	54.0571	38.6572	50.175	49.3574	46.2899	54.5333	56.7599	38.2667	58.4462	44.6912	42.7084	52.5831	48.3961	48.906	0.503293	0.268361	-0.101362	0.267448	0.114866	0.345316	-0.219051	-0.153015	0.44597	-0.198518	-0.36866	-0.587818	-0.120384	0.232159	0.0887173	0.319335	0.346703	0.367728	0.325207	0.327563	0.340392	0.257597	0.290257	0.317479	0.278134	0.328848	0.299616	0.26815	0.281804	0.280701	1.57606	0.774038	-0.275644	0.822393	0.350669	1.01446	-0.85036	-0.527169	1.40472	-0.713749	-1.12106	-1.9619	-0.448942	0.823831	0.316057	0.115011	0.438908	0.782822	0.410853	0.725837	0.310362	0.395125	0.598076	0.160104	0.475382	0.26226	0.0497736	0.653474	0.410035	0.75196	0.214322	0.616331	0.884722	0.578317	0.85485	0.522668	NA	0.999967	0.999964	0.655022	0.47537	0.119704	0.792656	0.644516	0.861815
ENSG00000254740	AP003396.3	lncRNA	human	0.609856	0.701903	0.408123	0.465723	0.781823	1.00502	0.168875	0.515115	0.503689	0.365736	0.17073	0.14777	0.291858	0.855423	0.576797	-1.17801	-1.50304	-1.93613	-2.32455	-0.676643	0.457311	-1.13359	0.800671	2.41516	-0.260296	-0.482655	-0.746246	1.65626	1.13797	2.81402	2.53279	2.43911	3.06688	2.93946	2.30502	2.01258	4.08047	2.88076	2.81366	3.19517	4.06596	4.08047	3.77751	2.25459	2.74571	-0.465102	-0.616227	-0.631303	-0.790809	-0.293551	0.227227	-0.277809	0.277937	0.85837	-0.0814655	-0.118706	-0.182882	0.438452	0.504733	1.02488	0.641858	0.537745	0.527843	0.429056	0.769101	0.820248	0.781159	0.781061	0.390688	0.935072	0.905508	0.85489	0.661059	0.613746	0.30542	NA	NA	NA	NA	NA	NA	NA	NA	0.999964	NA	NA	NA	NA	NA	NA
ENSG00000254590	AP003396.2	processed_pseudogene	human	3.99477	3.37683	2.75352	3.49964	2.80792	3.39124	4.13632	2.82211	2.80543	4.06516	2.78109	3.31823	2.97611	2.92822	3.51209	0.714796	-0.150786	-0.0844267	0.204205	-0.583056	0.399976	-0.496703	-0.436209	0.48538	-0.839071	0.0631391	-0.779203	-0.756283	0.987702	0.207066	0.973661	1.0558	1.15759	1.01716	1.13916	1.04934	0.930758	1.14526	1.13609	0.95941	1.15507	1.06948	1.10076	1.1255	1.01516	0.734132	-0.142817	-0.0729328	0.200759	-0.511831	0.381168	-0.533654	-0.380881	0.427237	-0.874569	0.0546625	-0.728584	-0.687056	0.87757	0.203973	0.462868	0.886434	0.94186	0.840887	0.608769	0.703079	0.593581	0.703291	0.669207	0.381808	0.956407	0.466256	0.492048	0.380177	0.838375	0.613446	NA	NA	0.907377	NA	NA	NA	NA	0.999964	NA	NA	0.640392	NA	NA	NA
ENSG00000254892	AP003396.4	processed_pseudogene	human	0	0	0	0	0	0	0	0	0	0	0	0	0	0	0	NA	NA	NA	NA	NA	NA	NA	NA	NA	NA	NA	NA	NA	NA	NA	NA	NA	NA	NA	NA	NA	NA	NA	NA	NA	NA	NA	NA	NA	NA	NA	NA	NA	NA	NA	NA	NA	NA	NA	NA	NA	NA	NA	NA	NA	NA	NA	NA	NA	NA	NA	NA	NA	NA	NA	NA	NA	NA	NA	NA	NA	NA	NA	NA	NA	NA	NA	NA	NA	NA	NA	NA	NA	NA	NA
ENSG00000154096	THY1	protein_coding	human	125.243	135.92	128.877	139.001	138.713	132.807	110.709	117.61	109.509	106.06	111.567	103.104	121.952	117.427	117.829	-0.401347	-0.597998	-0.0979235	-0.273309	-0.411961	-0.0782227	0.145238	0.186973	0.0192773	-0.160968	0.500895	0.31973	-0.107579	0.336012	0.205421	0.176423	0.174748	0.175143	0.166302	0.168444	0.179665	0.180102	0.182353	0.191556	0.18855	0.188452	0.19021	0.174151	0.186165	0.185002	-2.27491	-3.42206	-0.559105	-1.64345	-2.44568	-0.43538	0.806419	1.02534	0.100635	-0.853714	2.65795	1.68093	-0.617732	1.80492	1.11037	0.0229113	0.000621485	0.57609	0.10029	0.0144578	0.663287	0.420001	0.305205	0.91984	0.393263	0.00786185	0.0927772	0.536752	0.0710878	0.266838	0.0552493	0.00266906	0.748629	0.200023	0.0450044	0.813546	0.699876	0.999967	0.999964	0.576848	0.0357155	0.197555	0.703026	0.219499	0.452134
ENSG00000263873	AP003396.5	lncRNA	human	1.76984	0.738192	0.628211	1.69352	1.80785	1.00965	2.39131	1.58875	0.665008	1.55796	0.395109	1.30089	2.49654	1.71639	1.60742	1.51571	-1.55382	-1.02566	1.30634	1.36614	0.39313	-0.189617	2.94881	1.41854	-3.05452	0.498253	-2.52526	0.0946846	-0.972904	-0.903083	1.56165	2.28711	2.38347	1.4989	1.47036	1.85261	1.26943	1.77328	2.32502	1.85088	3.1689	1.96491	1.19907	1.49327	1.52287	0.97058	-0.679382	-0.430322	0.871532	0.929125	0.212203	-0.149372	1.66291	0.610118	-1.65031	0.157232	-1.28518	0.0789652	-0.651527	-0.593014	0.331757	0.496896	0.666961	0.383463	0.352825	0.831948	0.88126	0.0963296	0.541784	0.09888	0.875062	0.19873	0.93706	0.514706	0.553172	NA	NA	NA	NA	NA	NA	NA	NA	0.999964	NA	NA	NA	NA	NA	NA
ENSG00000255377	DUXAP5	processed_pseudogene	human	0	0.521357	0.180185	0	0.147916	0	0	0.685069	0.15682	0.481592	0.633875	0.165187	0.145929	0.128999	0	NA	2.40243	1.41939	NA	0.921293	NA	NA	-1.46139	-1.02734	2.17703	-0.967311	1.17731	0.88249	-0.526457	NA	NA	2.84729	4.08047	NA	4.08047	NA	NA	2.4459	4.08047	2.82775	2.49855	4.08047	4.08047	4.08047	NA	NA	0.843758	0.34785	NA	0.225781	NA	NA	-0.597487	-0.251771	0.769878	-0.387149	0.288522	0.216271	-0.129019	NA	NA	0.398805	0.727953	NA	0.821372	NA	NA	0.550182	0.801218	0.441372	0.698646	0.772947	0.828776	0.897343	NA	NA	NA	NA	NA	NA	NA	NA	NA	0.999964	NA	NA	NA	NA	NA	NA
ENSG00000230716	KRT8P7	processed_pseudogene	human	0.273712	0.314471	0.2565	0.292764	0.304385	0.263017	0	0	0	0	0	0	0	0	0	-1.47427	-1.8726	-1.27644	-1.66621	-1.77638	-1.34502	NA	NA	NA	NA	NA	NA	NA	NA	NA	3.91874	3.75205	4.02757	3.84168	3.73466	4.04929	NA	NA	NA	NA	NA	NA	NA	NA	NA	-0.376211	-0.499087	-0.316927	-0.433718	-0.475647	-0.332161	NA	NA	NA	NA	NA	NA	NA	NA	NA	0.70676	0.617718	0.751299	0.664493	0.634326	0.739768	NA	NA	NA	NA	NA	NA	NA	NA	NA	NA	NA	NA	NA	NA	NA	NA	NA	NA	NA	NA	NA	NA	NA	NA
ENSG00000254561	AP003393.1	lncRNA	human	0.286556	0.329648	0.268187	0.306053	0.467008	0.667952	0	0.155891	0.333641	0	0	0	0.145929	0.526993	0.381667	-1.53304	-1.93206	-1.33402	-1.72285	-0.880991	0.48041	NA	1.0595	1.8265	NA	NA	NA	0.88249	1.36625	2.22444	3.53108	3.38838	3.6251	3.46772	2.79069	2.52488	NA	4.08047	3.58004	NA	NA	NA	4.08047	2.87381	3.48519	-0.434157	-0.570203	-0.367996	-0.496823	-0.315689	0.19027	NA	0.259651	0.510189	NA	NA	NA	0.216271	0.475416	0.638254	0.664174	0.56854	0.712876	0.619314	0.752239	0.849097	NA	0.795133	0.609919	NA	NA	NA	0.828776	0.634491	0.523308	NA	NA	NA	NA	NA	NA	NA	NA	0.999964	NA	NA	NA	NA	NA	NA
ENSG00000110400	NECTIN1	protein_coding	human	853.25	916.415	768.436	906.7	904.497	780.884	809.106	858.807	621.575	812.465	729.343	682.269	852.348	730.238	734.361	-0.0802846	-0.281645	-0.19509	-0.0924527	-0.221777	-0.212192	0.00582405	0.0604868	-0.0181125	-0.16528	0.0883744	-0.0980457	-0.0978679	0.0117638	-0.109638	0.091282	0.0912081	0.0999065	0.0786741	0.0882862	0.0962774	0.0805452	0.0884858	0.109093	0.0934101	0.102972	0.103453	0.0777003	0.0950327	0.0876953	-0.879523	-3.08794	-1.95273	-1.17513	-2.51203	-2.20397	0.0723079	0.683576	-0.166028	-1.7694	0.858236	-0.947732	-1.25956	0.123787	-1.25022	0.379118	0.0020155	0.0508515	0.239941	0.012004	0.0275268	0.942357	0.494243	0.868135	0.0768273	0.390762	0.343266	0.207829	0.901484	0.21122	0.532938	0.00755608	0.138852	0.392458	0.0383859	0.0985769	0.978584	0.999967	0.999964	0.176168	0.609588	0.522579	0.374213	0.95815	0.385652
ENSG00000199217	RNU6-1123P	snRNA	human	0	0	0	0	0	0	0	0	0	0	0	0	0	0	0	NA	NA	NA	NA	NA	NA	NA	NA	NA	NA	NA	NA	NA	NA	NA	NA	NA	NA	NA	NA	NA	NA	NA	NA	NA	NA	NA	NA	NA	NA	NA	NA	NA	NA	NA	NA	NA	NA	NA	NA	NA	NA	NA	NA	NA	NA	NA	NA	NA	NA	NA	NA	NA	NA	NA	NA	NA	NA	NA	NA	NA	NA	NA	NA	NA	NA	NA	NA	NA	NA	NA	NA	NA	NA	NA
ENSG00000255247	NECTIN1-AS1	lncRNA	human	0	0	0	0	0	0	0	0	0	0	0	0	0	0	0	NA	NA	NA	NA	NA	NA	NA	NA	NA	NA	NA	NA	NA	NA	NA	NA	NA	NA	NA	NA	NA	NA	NA	NA	NA	NA	NA	NA	NA	NA	NA	NA	NA	NA	NA	NA	NA	NA	NA	NA	NA	NA	NA	NA	NA	NA	NA	NA	NA	NA	NA	NA	NA	NA	NA	NA	NA	NA	NA	NA	NA	NA	NA	NA	NA	NA	NA	NA	NA	NA	NA	NA	NA	NA	NA
ENSG00000254854	AP003390.1	lncRNA	human	13.0224	12.587	10.8485	13.0542	13.123	12.1744	10.165	9.21109	7.72248	9.52029	7.5341	8.31792	9.91747	9.36417	9.39239	-0.410478	-1.03282	-0.837633	-0.618854	-0.763243	-0.482842	-0.196305	0.275618	0.353741	-0.594246	0.204346	-0.4103	-0.110714	0.28137	0.148512	0.595781	0.580511	0.613664	0.572471	0.557781	0.586237	0.651062	0.638453	0.683883	0.660592	0.694159	0.699662	0.62382	0.634176	0.650225	-0.688975	-1.77915	-1.36497	-1.08102	-1.36836	-0.823629	-0.301515	0.431697	0.517254	-0.899565	0.29438	-0.586426	-0.177477	0.443678	0.228401	0.490839	0.0752149	0.172262	0.279687	0.171201	0.41015	0.763022	0.665962	0.604979	0.368352	0.768468	0.557589	0.859134	0.657276	0.819335	0.63856	0.167129	0.341578	0.440315	0.331221	NA	NA	NA	0.999964	0.551229	NA	0.715098	0.922881	NA	0.903005
ENSG00000254406	AP001994.1	processed_pseudogene	human	0	0.214529	0	0	0	0	0	0.217613	0	0.198177	0.183172	0	0	0	0	NA	0.941774	NA	NA	NA	NA	NA	-0.980163	NA	0.720002	-0.482655	NA	NA	NA	NA	NA	4.06594	NA	NA	NA	NA	NA	4.06602	NA	4.06582	4.06596	NA	NA	NA	NA	NA	0.231625	NA	NA	NA	NA	NA	-0.241062	NA	0.177087	-0.118706	NA	NA	NA	NA	NA	0.816829	NA	NA	NA	NA	NA	0.809507	NA	0.85944	0.905508	NA	NA	NA	NA	NA	NA	NA	NA	NA	NA	NA	NA	NA	NA	NA	NA	NA	NA	NA
ENSG00000287545	AP001994.2	lncRNA	human	0	0	0	0	0	0	0	0	0	0	0	0	0	0	0	NA	NA	NA	NA	NA	NA	NA	NA	NA	NA	NA	NA	NA	NA	NA	NA	NA	NA	NA	NA	NA	NA	NA	NA	NA	NA	NA	NA	NA	NA	NA	NA	NA	NA	NA	NA	NA	NA	NA	NA	NA	NA	NA	NA	NA	NA	NA	NA	NA	NA	NA	NA	NA	NA	NA	NA	NA	NA	NA	NA	NA	NA	NA	NA	NA	NA	NA	NA	NA	NA	NA	NA	NA	NA	NA
ENSG00000288047	AP001994.3	lncRNA	human	0	0	0	0	0	0	0	0	0	0	0	0	0	0	0	NA	NA	NA	NA	NA	NA	NA	NA	NA	NA	NA	NA	NA	NA	NA	NA	NA	NA	NA	NA	NA	NA	NA	NA	NA	NA	NA	NA	NA	NA	NA	NA	NA	NA	NA	NA	NA	NA	NA	NA	NA	NA	NA	NA	NA	NA	NA	NA	NA	NA	NA	NA	NA	NA	NA	NA	NA	NA	NA	NA	NA	NA	NA	NA	NA	NA	NA	NA	NA	NA	NA	NA	NA	NA	NA
ENSG00000286992	AP001360.3	lncRNA	human	0	0	0	0	0	0	0	0	0	0	0	0	0	0	0	NA	NA	NA	NA	NA	NA	NA	NA	NA	NA	NA	NA	NA	NA	NA	NA	NA	NA	NA	NA	NA	NA	NA	NA	NA	NA	NA	NA	NA	NA	NA	NA	NA	NA	NA	NA	NA	NA	NA	NA	NA	NA	NA	NA	NA	NA	NA	NA	NA	NA	NA	NA	NA	NA	NA	NA	NA	NA	NA	NA	NA	NA	NA	NA	NA	NA	NA	NA	NA	NA	NA	NA	NA	NA	NA
ENSG00000254863	LINC02744	lncRNA	human	0	0	0	0	0	0	0	0	0	0	0	0	0	0	0	NA	NA	NA	NA	NA	NA	NA	NA	NA	NA	NA	NA	NA	NA	NA	NA	NA	NA	NA	NA	NA	NA	NA	NA	NA	NA	NA	NA	NA	NA	NA	NA	NA	NA	NA	NA	NA	NA	NA	NA	NA	NA	NA	NA	NA	NA	NA	NA	NA	NA	NA	NA	NA	NA	NA	NA	NA	NA	NA	NA	NA	NA	NA	NA	NA	NA	NA	NA	NA	NA	NA	NA	NA	NA	NA
ENSG00000255216	AP001360.1	lncRNA	human	0	0	0.202873	0	0	0.196875	0	0	0.344449	0	0.21295	0.186253	0	0.198997	0.190834	NA	NA	1.41939	NA	NA	1.35433	NA	NA	-0.0655584	NA	1.55757	1.17731	NA	1.3971	1.29502	NA	NA	4.08047	NA	NA	4.08047	NA	NA	3.30977	NA	4.08047	4.08047	NA	4.08047	4.08047	NA	NA	0.34785	NA	NA	0.331905	NA	NA	-0.0198075	NA	0.381713	0.288522	NA	0.342386	0.31737	NA	NA	0.727953	NA	NA	0.739961	NA	NA	0.984197	NA	0.702674	0.772947	NA	0.732061	0.750963	NA	NA	NA	NA	NA	NA	NA	NA	0.999964	NA	NA	NA	NA	NA	NA
ENSG00000286731	AP001360.2	lncRNA	human	0	0	0	0	0	0	0	0	0	0	0	0	0	0	0	NA	NA	NA	NA	NA	NA	NA	NA	NA	NA	NA	NA	NA	NA	NA	NA	NA	NA	NA	NA	NA	NA	NA	NA	NA	NA	NA	NA	NA	NA	NA	NA	NA	NA	NA	NA	NA	NA	NA	NA	NA	NA	NA	NA	NA	NA	NA	NA	NA	NA	NA	NA	NA	NA	NA	NA	NA	NA	NA	NA	NA	NA	NA	NA	NA	NA	NA	NA	NA	NA	NA	NA	NA	NA	NA
ENSG00000137699	TRIM29	protein_coding	human	87.6939	83.0727	60.1654	92.6326	81.8707	63.3066	114.657	103.458	59.6571	107.515	77.7709	80.7467	111.523	79.8587	88.8445	1.04278	0.60835	0.318407	1.02133	0.650436	0.387698	-0.00433215	0.0422172	0.0685258	-0.397712	-0.28815	-0.705732	-0.33969	-0.26043	-0.622996	0.216525	0.236258	0.268086	0.211985	0.224773	0.255617	0.176703	0.205204	0.262485	0.196306	0.245363	0.226463	0.184515	0.223174	0.212453	4.81597	2.57494	1.1877	4.81792	2.89375	1.51671	-0.0245165	0.205733	0.261066	-2.02598	-1.17439	-3.11633	-1.84099	-1.16694	-2.9324	1.46483e-06	0.0100258	0.23495	1.45062e-06	0.0038067	0.129339	0.980441	0.837	0.794042	0.0427671	0.240241	0.0018312	0.0656223	0.243235	0.00336354	7.93115e-06	0.0306716	0.424089	8.63509e-06	0.0141424	0.296227	0.994074	0.999967	0.999964	0.111534	0.449442	0.00705356	0.160038	0.476153	0.0150351
ENSG00000176984	AP000679.1	lncRNA	human	0.4491	0.517238	0.41981	0.479011	0.648613	0.428081	0	0.155891	0	0	0	0	0.145929	0.128999	0	-2.17001	-2.5696	-1.97008	-2.35774	-1.51235	-2.03184	NA	1.0595	NA	NA	NA	NA	0.88249	-0.526457	NA	3.21922	3.08702	3.30698	3.1626	2.64786	3.34911	NA	4.08047	NA	NA	NA	NA	4.08047	4.08047	NA	-0.674078	-0.832388	-0.595732	-0.745506	-0.57116	-0.606681	NA	0.259651	NA	NA	NA	NA	0.216271	-0.129019	NA	0.500262	0.40519	0.551354	0.455966	0.567891	0.544063	NA	0.795133	NA	NA	NA	NA	0.828776	0.897343	NA	NA	NA	NA	NA	NA	NA	NA	NA	NA	NA	NA	NA	NA	NA	NA
ENSG00000184232	OAF	protein_coding	human	159.58	199.137	172.664	173.709	181.291	166.204	122.063	162.117	131.14	142.151	157.316	125.319	138.917	134.85	129.181	-0.707706	-0.408413	-0.208209	-0.635715	-0.624676	-0.39674	0.0893752	-0.215088	-0.189759	0.335508	0.201167	0.516434	0.0425163	0.22917	0.248129	0.165924	0.150013	0.156388	0.160294	0.153802	0.170104	0.178916	0.155486	0.177063	0.166295	0.157811	0.174902	0.168105	0.17595	0.184279	-4.26525	-2.72252	-1.33136	-3.96594	-4.06155	-2.33234	0.499537	-1.38333	-1.0717	2.01755	1.27473	2.95271	0.252916	1.30248	1.34649	1.99679e-05	0.00647859	0.18307	7.31085e-05	4.87482e-05	0.0196829	0.617401	0.166565	0.283855	0.0436384	0.202403	0.00314999	0.800333	0.192754	0.178146	9.08245e-05	0.021072	0.357082	0.000329996	0.000289893	0.0770069	0.835559	0.999967	0.999964	0.113375	0.401361	0.0114048	0.887921	0.416195	0.340419
ENSG00000137709	POU2F3	protein_coding	human	0.712726	0.408544	0.158492	0.352552	0.517907	1.1292	0.689088	0.566155	0.822946	0.760757	0.183172	0.461307	0.499454	1.26776	1.09088	1.73755	-0.0386488	-0.50416	0.0699548	0.861232	2.62786	-1.65316	0.924209	3.12993	-1.76972	-0.482655	-2.22467	0.825286	1.76862	2.56543	2.41841	3.18532	4.08047	3.33996	2.70212	2.02647	2.397	2.62623	2.2256	2.317	4.06596	2.88244	2.7211	1.81027	2.03167	0.718469	-0.0121334	-0.123554	0.0209448	0.318724	1.29677	-0.689681	0.351915	1.40633	-0.7638	-0.118706	-0.771801	0.303292	0.976994	1.26272	0.472468	0.990319	0.901668	0.98329	0.749936	0.194712	0.490395	0.724902	0.159625	0.444987	0.905508	0.440232	0.761668	0.328572	0.20669	NA	NA	NA	NA	NA	NA	NA	NA	0.999964	NA	NA	NA	NA	NA	NA
ENSG00000259541	AP001150.1	lncRNA	human	0	0	0	0	0	0	0	0	0	0	0	0	0	0	0	NA	NA	NA	NA	NA	NA	NA	NA	NA	NA	NA	NA	NA	NA	NA	NA	NA	NA	NA	NA	NA	NA	NA	NA	NA	NA	NA	NA	NA	NA	NA	NA	NA	NA	NA	NA	NA	NA	NA	NA	NA	NA	NA	NA	NA	NA	NA	NA	NA	NA	NA	NA	NA	NA	NA	NA	NA	NA	NA	NA	NA	NA	NA	NA	NA	NA	NA	NA	NA	NA	NA	NA	NA	NA	NA
ENSG00000181264	TLCD5	protein_coding	human	227.376	318.785	229.882	251.853	311.817	235.183	192.744	340.566	183.672	250.815	251.949	176.579	271.423	251.734	200.289	-0.499165	0.123437	-0.241157	-0.375638	0.146442	-0.243582	0.13976	0.0230733	-0.00205008	0.657105	-0.36223	0.274356	0.552921	-0.38726	0.143144	0.139915	0.12268	0.140446	0.128941	0.11838	0.142021	0.141995	0.113503	0.154657	0.132926	0.135058	0.153883	0.120095	0.132729	0.144971	-3.56764	1.00617	-1.71707	-2.91326	1.23705	-1.71511	0.984261	0.203284	-0.0132556	4.94339	-2.68204	1.78289	4.60402	-2.91768	0.987395	0.000360208	0.314333	0.0859659	0.00357671	0.216068	0.0863244	0.324987	0.838913	0.989424	7.67746e-07	0.00731742	0.0746041	4.14413e-06	0.00352643	0.323449	0.0013189	0.491298	0.207342	0.0113823	0.392824	0.22476	0.621807	0.999967	0.999964	7.98905e-06	0.0336766	0.166636	3.82928e-05	0.0236533	0.516514
ENSG00000196914	ARHGEF12	protein_coding	human	5506.84	5805.28	4940.5	5737.28	5654.89	5149.05	5534.15	5737.8	4435.77	5589.55	5011.57	4749.32	5668.63	5077.66	5143.34	0.144601	-0.0996563	0.0282104	0.0770582	-0.0806809	0.0826342	-0.0499285	0.020126	0.0539996	-0.208121	0.129086	-0.0995886	-0.126766	0.165618	0.0160368	0.0579177	0.0507557	0.0511434	0.0501392	0.0529072	0.0605564	0.0528212	0.0462885	0.0597265	0.0556446	0.048387	0.0555105	0.0492519	0.0585691	0.0595311	2.49666	-1.96345	0.551595	1.53689	-1.52495	1.36458	-0.945235	0.434796	0.904113	-3.74019	2.66778	-1.79405	-2.57383	2.82773	0.269385	0.0125368	0.0495939	0.581226	0.124321	0.127271	0.172385	0.344539	0.663711	0.365935	0.000183884	0.00763544	0.0728054	0.0100581	0.00468792	0.787633	0.0326262	0.118438	0.752932	0.236588	0.264214	0.358977	0.638381	0.999967	0.999964	0.00105832	0.0348438	0.163254	0.0355956	0.0296195	0.883357
ENSG00000274303	AP000659.1	misc_RNA	human	0.720396	0.905798	1.1038	0.994309	0.660205	1.39275	1.61954	1.6175	2.14386	1.58453	1.92994	1.62473	1.65339	1.98576	2.21659	3.10878	3.22956	3.83435	3.48404	2.82529	4.11221	0.399214	-0.397474	0.258264	0.147924	0.623547	0.745839	-0.634845	1.28266	0.621824	2.50815	2.17011	2.19453	2.24245	2.54803	2.09891	1.60103	1.52695	1.5061	1.52887	1.4435	1.63642	1.5905	1.56007	1.49045	1.23947	1.4882	1.74723	1.55368	1.10882	1.95921	0.249348	-0.260306	0.171479	0.0967534	0.431969	0.455775	-0.399148	0.822179	0.417206	0.215171	0.136698	0.080597	0.120262	0.26751	0.0500885	0.803092	0.794627	0.863847	0.922922	0.665764	0.648552	0.689784	0.410975	0.676528	NA	NA	NA	NA	NA	NA	NA	NA	0.999964	NA	NA	NA	NA	NA	NA
ENSG00000149403	GRIK4	protein_coding	human	1.94344	1.56158	2.5136	1.61903	2.31855	3.01999	1.03611	1.22422	2.80647	0.941494	1.62005	1.9133	1.31199	2.75359	2.11479	-0.711286	-2.42014	0.295067	-1.92177	-0.443706	0.71023	-1.19963	1.99631	0.408786	-1.71559	2.72211	1.02666	1.5132	1.15315	2.63716	1.36793	1.72631	1.20687	1.64336	1.22479	1.20246	1.88936	1.84684	1.24071	2.01894	1.73297	1.39753	1.73671	1.25367	1.65067	-0.519971	-1.40191	0.24449	-1.16942	-0.362271	0.590646	-0.634936	1.08094	0.329477	-0.849747	1.57077	0.734621	0.871298	0.919814	1.59763	0.603084	0.160941	0.806852	0.242236	0.71715	0.554757	0.52547	0.279725	0.741795	0.395466	0.116236	0.46257	0.383591	0.35767	0.110126	NA	NA	NA	NA	NA	NA	NA	NA	0.999964	NA	NA	NA	NA	NA	NA
ENSG00000255006	ELOCP22	processed_pseudogene	human	0	0	0	0	0	0	0	0	0	0	0	0	0	0	0	NA	NA	NA	NA	NA	NA	NA	NA	NA	NA	NA	NA	NA	NA	NA	NA	NA	NA	NA	NA	NA	NA	NA	NA	NA	NA	NA	NA	NA	NA	NA	NA	NA	NA	NA	NA	NA	NA	NA	NA	NA	NA	NA	NA	NA	NA	NA	NA	NA	NA	NA	NA	NA	NA	NA	NA	NA	NA	NA	NA	NA	NA	NA	NA	NA	NA	NA	NA	NA	NA	NA	NA	NA	NA	NA
ENSG00000250493	AP004147.1	lncRNA	human	0	0.214529	0	0	0	0	0	0.217613	0	0.198177	0.183172	0	0	0	0	NA	0.941774	NA	NA	NA	NA	NA	-0.980163	NA	0.720002	-0.482655	NA	NA	NA	NA	NA	4.06594	NA	NA	NA	NA	NA	4.06602	NA	4.06582	4.06596	NA	NA	NA	NA	NA	0.231625	NA	NA	NA	NA	NA	-0.241062	NA	0.177087	-0.118706	NA	NA	NA	NA	NA	0.816829	NA	NA	NA	NA	NA	0.809507	NA	0.85944	0.905508	NA	NA	NA	NA	NA	NA	NA	NA	NA	NA	NA	NA	NA	NA	NA	NA	NA	NA	NA
ENSG00000254735	HMGB1P42	processed_pseudogene	human	0	0	0	0	0	0	0	0	0	0	0	0	0	0	0	NA	NA	NA	NA	NA	NA	NA	NA	NA	NA	NA	NA	NA	NA	NA	NA	NA	NA	NA	NA	NA	NA	NA	NA	NA	NA	NA	NA	NA	NA	NA	NA	NA	NA	NA	NA	NA	NA	NA	NA	NA	NA	NA	NA	NA	NA	NA	NA	NA	NA	NA	NA	NA	NA	NA	NA	NA	NA	NA	NA	NA	NA	NA	NA	NA	NA	NA	NA	NA	NA	NA	NA	NA	NA	NA
ENSG00000154114	TBCEL	protein_coding	human	348.435	411.441	312.837	347.496	387.005	320.519	334.246	436.847	275.138	392.85	353.491	299.355	370.179	339.899	305.384	0.132066	0.203353	0.0178756	-0.0587571	0.132157	0.0272116	-0.173457	-0.0690817	0.0095818	0.106776	-0.183957	-0.0974926	0.222004	-0.101971	0.097871	0.113932	0.110157	0.11696	0.11244	0.109081	0.13106	0.110003	0.104189	0.133219	0.108222	0.112061	0.116074	0.106962	0.125481	0.130087	1.15917	1.84603	0.152835	-0.522563	1.21155	0.207628	-1.57684	-0.663043	0.0719251	0.986644	-1.64158	-0.839918	2.07553	-0.812644	0.752348	0.246386	0.0648876	0.878528	0.601278	0.225686	0.83552	0.114832	0.507303	0.942662	0.323817	0.100676	0.400955	0.0379373	0.416422	0.451842	0.389371	0.148214	0.94032	0.738501	0.40486	0.919843	0.364977	0.999967	0.999964	0.506522	0.247253	0.58083	0.104072	0.650413	0.638926
ENSG00000285509	AP000646.1	protein_coding	human	2.5894	2.75602	3.31042	3.70764	2.63704	3.46737	1.55275	0.343794	2.19619	0.530839	1.43341	1.41222	1.46761	1.47518	2.44102	-2.63552	-3.27236	-0.791624	-0.822223	-3.80555	-0.671059	1.82147	-0.392472	0.114264	-0.703005	2.54297	1.8743	-2.93991	3.13342	0.16629	1.53989	1.53949	1.19776	1.08036	1.62254	1.1262	1.70264	3.31486	1.34527	2.77866	1.88853	1.87242	1.81698	1.83475	1.23613	-1.7115	-2.12561	-0.660921	-0.761066	-2.34542	-0.595859	1.06979	-0.118398	0.084938	-0.253002	1.34654	1.001	-1.61802	1.70781	0.134525	0.0869883	0.0335355	0.508663	0.446618	0.0190055	0.551269	0.284712	0.905752	0.932311	0.800267	0.178129	0.316826	0.105659	0.0876708	0.892988	NA	NA	NA	0.611895	NA	NA	NA	NA	0.999964	NA	NA	NA	NA	NA	NA
ENSG00000109927	TECTA	protein_coding	human	3.50824	4.84593	6.74026	3.31509	4.19297	6.99304	1.63712	3.55816	7.81099	2.94019	6.3665	4.95336	2.10279	5.94716	5.1046	-1.20947	-0.549059	0.957796	-1.95299	-0.902952	0.994775	-0.717283	-0.380957	0.0376485	0.715301	1.52011	2.17005	1.07353	1.89469	2.95004	1.10357	0.898672	0.750774	1.18493	1.06404	0.762817	1.57642	1.14801	0.687724	1.1684	0.796496	0.968986	1.52517	0.948288	1.06306	-1.09596	-0.610967	1.27574	-1.64819	-0.848608	1.30408	-0.455008	-0.331842	0.0547436	0.612205	1.9085	2.2395	0.703878	1.99801	2.77504	0.273094	0.541221	0.202046	0.099313	0.396099	0.192206	0.649103	0.740008	0.956343	0.540402	0.0563271	0.0251232	0.481508	0.0457157	0.00551949	0.420559	0.704593	NA	0.198653	NA	NA	NA	NA	0.999964	NA	NA	0.0683969	NA	NA	0.0226655
ENSG00000254515	AP001124.1	processed_pseudogene	human	0	0	0	0	0	0	0	0	0	0	0	0	0	0	0	NA	NA	NA	NA	NA	NA	NA	NA	NA	NA	NA	NA	NA	NA	NA	NA	NA	NA	NA	NA	NA	NA	NA	NA	NA	NA	NA	NA	NA	NA	NA	NA	NA	NA	NA	NA	NA	NA	NA	NA	NA	NA	NA	NA	NA	NA	NA	NA	NA	NA	NA	NA	NA	NA	NA	NA	NA	NA	NA	NA	NA	NA	NA	NA	NA	NA	NA	NA	NA	NA	NA	NA	NA	NA	NA
ENSG00000244400	RPS4XP12	processed_pseudogene	human	0	0	0	0	0	0	0	0	0	0	0	0	0	0	0	NA	NA	NA	NA	NA	NA	NA	NA	NA	NA	NA	NA	NA	NA	NA	NA	NA	NA	NA	NA	NA	NA	NA	NA	NA	NA	NA	NA	NA	NA	NA	NA	NA	NA	NA	NA	NA	NA	NA	NA	NA	NA	NA	NA	NA	NA	NA	NA	NA	NA	NA	NA	NA	NA	NA	NA	NA	NA	NA	NA	NA	NA	NA	NA	NA	NA	NA	NA	NA	NA	NA	NA	NA	NA	NA
ENSG00000109929	SC5D	protein_coding	human	778.412	854.706	725.916	768.946	850.657	755.895	607.994	738.13	562.178	676.596	630.718	578.471	659.645	656.941	589.369	-0.371115	-0.525141	-0.377821	-0.638837	-0.425553	-0.317046	-0.250443	0.100748	0.0606067	-0.117916	0.147277	0.00935303	0.244483	0.110944	0.332819	0.0873115	0.0882118	0.10268	0.0852335	0.0840972	0.0980337	0.0887752	0.0864506	0.117508	0.09167	0.106978	0.106773	0.085657	0.0977489	0.102087	-4.25047	-5.95318	-3.67958	-7.49514	-5.06025	-3.23405	-2.8211	1.16539	0.515767	-1.28631	1.3767	0.0875974	2.85421	1.13499	3.26017	2.13318e-05	2.62985e-09	0.000233619	6.62257e-14	4.18708e-07	0.00122048	0.00478595	0.243862	0.606017	0.198336	0.168605	0.930197	0.00431445	0.256379	0.00111347	9.64826e-05	2.90214e-08	0.00155804	8.70359e-13	3.64953e-06	0.00859449	0.0578099	0.999967	0.999964	0.359607	0.355301	0.964227	0.0176088	0.491502	0.00588764
ENSG00000232460	BMPR1AP2	processed_pseudogene	human	0.686409	1.49367	1.6877	0.718637	0.868444	1.21301	0.667167	1.64191	1.95348	1.38354	2.38344	1.55592	0.844848	1.32935	1.1762	0.100997	1.57285	2.20328	0.0097411	0.454674	1.55063	-0.0838548	-1.09198	-0.616022	1.44772	0.642283	2.05524	0.467558	1.1037	1.54503	2.60907	1.74658	1.67968	2.43628	2.12017	2.00289	2.43606	1.50278	1.38216	1.74579	1.21956	1.70122	2.04305	1.69829	1.92257	0.0387101	0.900532	1.31172	0.00399835	0.214452	0.774198	-0.0344222	-0.726641	-0.445696	0.82926	0.526653	1.2081	0.228853	0.649891	0.803628	0.969122	0.367837	0.189614	0.99681	0.830195	0.438814	0.97254	0.467446	0.655817	0.406957	0.598435	0.227009	0.818983	0.515763	0.421612	NA	NA	NA	NA	NA	NA	NA	NA	0.999964	NA	NA	NA	NA	NA	NA
ENSG00000271022	AP002365.1	processed_pseudogene	human	0.171761	0	0	0	0	0	0.168454	0	0	0.178107	0	0.146035	0	0	0	1.22054	NA	NA	NA	NA	NA	-1.13359	NA	NA	-1.32153	NA	-0.746246	NA	NA	NA	4.08047	NA	NA	NA	NA	NA	4.08047	NA	NA	4.08047	NA	4.08047	NA	NA	NA	0.299116	NA	NA	NA	NA	NA	-0.277809	NA	NA	-0.323866	NA	-0.182882	NA	NA	NA	0.764851	NA	NA	NA	NA	NA	0.781159	NA	NA	0.746039	NA	0.85489	NA	NA	NA	NA	NA	NA	NA	NA	NA	NA	NA	NA	NA	NA	NA	NA	NA	NA
ENSG00000246790	AP000977.1	lncRNA	human	0	0.41437	0.180185	0	0.147916	0.211506	0	0.576838	0.338025	0.383731	0.542563	0.165187	0.145929	0.344029	0.207607	NA	2.043	1.41939	NA	0.921293	1.35433	NA	-1.08354	-0.0655585	1.82001	-0.590232	1.17731	0.88249	0.435331	1.29502	NA	3.12702	4.08047	NA	4.08047	4.08047	NA	2.62089	3.33172	3.10252	2.66458	4.08047	4.08047	3.34643	4.08047	NA	0.653338	0.34785	NA	0.225781	0.331905	NA	-0.413423	-0.0196771	0.586622	-0.22151	0.288522	0.216271	0.130088	0.31737	NA	0.513538	0.727953	NA	0.821372	0.739961	NA	0.679297	0.984301	0.557458	0.824695	0.772947	0.828776	0.896497	0.750963	NA	NA	NA	NA	NA	NA	NA	NA	0.999964	NA	NA	NA	NA	NA	NA
ENSG00000137642	SORL1	protein_coding	human	785.148	857.326	746.15	844.489	858.015	823.514	696.808	763.373	647.822	699.335	666.741	613.763	756.563	744.148	732.689	-0.295581	-0.458406	-0.245329	-0.272753	-0.348721	-0.0153831	0.0396918	0.11042	0.230121	-0.126759	0.21529	0.0666789	-0.0449273	0.335745	0.26735	0.0820133	0.0951537	0.103988	0.0823489	0.0864259	0.0953538	0.0798466	0.0946568	0.114363	0.0923581	0.113368	0.103131	0.083744	0.095738	0.0940229	-3.60406	-4.81753	-2.35921	-3.31216	-4.03491	-0.161327	0.497101	1.16653	2.0122	-1.37248	1.89904	0.646544	-0.536483	3.50691	2.84346	0.000313279	1.45346e-06	0.0183137	0.000925771	5.46232e-05	0.871836	0.619118	0.243401	0.0441986	0.169915	0.057559	0.517927	0.591625	0.000453335	0.00446264	0.00116081	1.0474e-05	0.0615296	0.00337966	0.000320002	0.937617	0.836738	0.999967	0.999964	0.321338	0.165331	0.682658	0.748178	0.00446699	0.0190086
ENSG00000286044	AP001977.1	lncRNA	human	0	0	0	0	0	0	0	0	0	0	0	0	0	0	0	NA	NA	NA	NA	NA	NA	NA	NA	NA	NA	NA	NA	NA	NA	NA	NA	NA	NA	NA	NA	NA	NA	NA	NA	NA	NA	NA	NA	NA	NA	NA	NA	NA	NA	NA	NA	NA	NA	NA	NA	NA	NA	NA	NA	NA	NA	NA	NA	NA	NA	NA	NA	NA	NA	NA	NA	NA	NA	NA	NA	NA	NA	NA	NA	NA	NA	NA	NA	NA	NA	NA	NA	NA	NA	NA
ENSG00000286023	AP001924.1	lncRNA	human	0	0	0	0	0	0	0	0	0	0	0	0	0	0	0	NA	NA	NA	NA	NA	NA	NA	NA	NA	NA	NA	NA	NA	NA	NA	NA	NA	NA	NA	NA	NA	NA	NA	NA	NA	NA	NA	NA	NA	NA	NA	NA	NA	NA	NA	NA	NA	NA	NA	NA	NA	NA	NA	NA	NA	NA	NA	NA	NA	NA	NA	NA	NA	NA	NA	NA	NA	NA	NA	NA	NA	NA	NA	NA	NA	NA	NA	NA	NA	NA	NA	NA	NA	NA	NA
ENSG00000252556	RNU6-256P	snRNA	human	0	0	0	0	0	0	0	0	0	0	0	0	0	0	0	NA	NA	NA	NA	NA	NA	NA	NA	NA	NA	NA	NA	NA	NA	NA	NA	NA	NA	NA	NA	NA	NA	NA	NA	NA	NA	NA	NA	NA	NA	NA	NA	NA	NA	NA	NA	NA	NA	NA	NA	NA	NA	NA	NA	NA	NA	NA	NA	NA	NA	NA	NA	NA	NA	NA	NA	NA	NA	NA	NA	NA	NA	NA	NA	NA	NA	NA	NA	NA	NA	NA	NA	NA	NA	NA
ENSG00000286497	AP001924.2	lncRNA	human	0	0	0	0	0	0	0	0	0	0	0	0	0	0	0	NA	NA	NA	NA	NA	NA	NA	NA	NA	NA	NA	NA	NA	NA	NA	NA	NA	NA	NA	NA	NA	NA	NA	NA	NA	NA	NA	NA	NA	NA	NA	NA	NA	NA	NA	NA	NA	NA	NA	NA	NA	NA	NA	NA	NA	NA	NA	NA	NA	NA	NA	NA	NA	NA	NA	NA	NA	NA	NA	NA	NA	NA	NA	NA	NA	NA	NA	NA	NA	NA	NA	NA	NA	NA	NA
ENSG00000255248	MIR100HG	lncRNA	human	402.655	483.082	364.85	467.039	480.786	387.45	395.468	486.883	292.585	406.112	367.169	304.221	469.951	388.578	377.557	-0.242576	-0.095123	-0.34384	0.00587365	-0.0255427	-0.222918	0.264776	0.067436	0.120294	0.185655	-0.246805	-0.0842812	-0.000579794	-0.19387	-0.217267	0.122252	0.138629	0.140962	0.116823	0.116861	0.132408	0.102688	0.123543	0.139059	0.127333	0.145911	0.1293	0.0986472	0.112917	0.113571	-1.98422	-0.686169	-2.43923	0.0502783	-0.218574	-1.68356	2.57846	0.545853	0.865059	1.45803	-1.69148	-0.651824	-0.00587745	-1.71693	-1.91305	0.0472315	0.492607	0.0147184	0.959901	0.826982	0.0922658	0.00992418	0.585167	0.387006	0.144833	0.0907455	0.514514	0.995311	0.0859925	0.055742	0.10227	0.663368	0.051475	0.977386	0.912071	0.235631	0.0887844	0.999967	0.999964	0.285652	0.229569	0.680185	0.998337	0.24874	0.142321
ENSG00000207971	MIR125B1	miRNA	human	0.630078	0.62179	0.469719	0.613809	0.319092	0.471077	0.62073	0.297285	0.342525	0.627005	0.461536	0.477903	0.308364	0.198997	0.458061	0.261032	-0.177295	-0.381298	0.0287564	-1.83581	-0.445827	-0.223948	-1.67488	-0.0655584	-0.399916	-0.212177	-0.623917	-1.81579	1.3971	-0.45556	2.52926	2.43134	2.80195	2.56455	3.37362	2.84592	2.64505	3.46882	3.31628	2.48449	2.8014	2.92375	3.69668	4.08047	3.04927	0.103205	-0.0729207	-0.136083	0.0112131	-0.544168	-0.156655	-0.0846667	-0.482839	-0.0197687	-0.160965	-0.0757397	-0.213396	-0.491195	0.342386	-0.1494	0.9178	0.941869	0.891756	0.991053	0.586326	0.875517	0.932526	0.62921	0.984228	0.872121	0.939626	0.831018	0.623289	0.732061	0.881238	NA	NA	NA	NA	NA	NA	NA	NA	0.999964	NA	NA	NA	NA	NA	NA
ENSG00000259571	BLID	protein_coding	human	6.96463	7.41137	7.35968	9.34612	7.36357	8.24112	6.81277	5.04381	6.28849	4.87347	5.45185	5.18331	7.14518	6.27364	7.99814	-0.763757	-1.07164	-0.311934	0.00236166	-0.924222	-0.0448465	0.782176	0.145063	0.266054	-0.273401	0.76182	0.467752	-0.894167	0.882474	-0.0363277	0.78028	0.761656	0.792081	0.674995	0.778661	0.716487	0.74878	0.873989	0.802455	0.853177	0.866869	0.883709	0.758605	0.799707	0.694253	-0.978824	-1.40699	-0.393816	0.00349879	-1.18694	-0.0625922	1.0446	0.165978	0.33155	-0.320451	0.878818	0.529305	-1.1787	1.1035	-0.0523264	0.327667	0.159431	0.693717	0.997208	0.235252	0.950091	0.296207	0.868174	0.740229	0.748626	0.3795	0.596594	0.238518	0.269812	0.958269	0.479215	0.300774	NA	0.998351	0.417407	NA	NA	NA	0.999964	NA	NA	0.748441	NA	NA	0.980488
ENSG00000198975	MIRLET7A2	miRNA	human	0.321461	1.23344	0.500307	0.715187	0.644918	0.354199	0.679797	1.58419	0.494845	1.16095	1.28386	0.476409	1.02965	0.632403	0.689401	0.258768	2.53424	1.27156	1.64881	1.40947	0.392564	1.40339	-1.12363	-0.87725	2.3131	-1.23989	1.02699	-0.190817	-1.01716	-1.24533	3.43004	2.0155	2.93026	2.59577	2.47931	3.38038	2.57028	1.64205	2.90699	1.99479	1.90927	2.92735	2.06714	2.5043	2.63946	0.0754416	1.25737	0.433942	0.635191	0.568493	0.11613	0.546004	-0.684285	-0.301773	1.15957	-0.649405	0.350824	-0.0923094	-0.406167	-0.471814	0.939863	0.208618	0.664331	0.525304	0.5697	0.907549	0.585063	0.493795	0.762825	0.246223	0.516077	0.72572	0.926452	0.68462	0.63706	NA	NA	NA	NA	NA	NA	NA	NA	0.999964	NA	NA	NA	NA	NA	NA
ENSG00000207994	MIR100	miRNA	human	0.443318	0.800628	0.414992	0.645316	0.802838	0.424975	0.15897	0.622795	0	0.270791	0.2496	0	0.478604	0.269879	0.149187	-2.15286	-0.785342	-1.95463	-1.383	-0.6423	-2.0217	0.789963	0.137291	NA	1.4129	-1.17738	NA	0.760573	-1.35673	-0.628535	2.97359	2.20583	3.04886	2.50322	2.17369	3.08107	4.08047	2.40199	NA	3.51678	3.69689	NA	2.75857	3.6095	4.08047	-0.723993	-0.356031	-0.641102	-0.552486	-0.295488	-0.656166	0.193596	0.0571572	NA	0.401761	-0.318478	NA	0.275712	-0.375878	-0.154035	0.46907	0.721818	0.521457	0.580616	0.767621	0.511717	0.846492	0.95442	NA	0.68786	0.750122	NA	0.782769	0.707007	0.877582	NA	NA	NA	NA	NA	NA	NA	NA	NA	NA	NA	NA	NA	NA	NA
ENSG00000255015	AP000755.1	lncRNA	human	0.199599	0.214529	0.180185	0.461635	0.147916	0	0.618942	0.373504	0.15682	0.404543	0.371833	0.334424	0.608476	0.128999	0.400842	1.22054	0.941774	1.41939	2.39278	0.921293	NA	1.19929	-0.00133566	-1.02734	-0.26358	0.496291	0.21554	-1.44727	-0.526457	-1.98708	4.08047	4.06594	4.08047	3.20395	4.08047	NA	2.64393	3.23743	4.08047	3.08951	3.23612	3.32458	2.6898	4.08047	3.40115	0.299116	0.231625	0.34785	0.746821	0.225781	NA	0.453602	-0.000412569	-0.251771	-0.0853147	0.15336	0.0648323	-0.538059	-0.129019	-0.584237	0.764851	0.816829	0.727953	0.455172	0.821372	NA	0.650115	0.999671	0.801218	0.932011	0.878115	0.948308	0.590536	0.897343	0.559061	NA	NA	NA	NA	NA	NA	NA	NA	0.999964	NA	NA	NA	NA	NA	NA
ENSG00000255219	AP000755.2	lncRNA	human	0	0	0	0	0	0	0	0	0	0	0	0	0	0	0	NA	NA	NA	NA	NA	NA	NA	NA	NA	NA	NA	NA	NA	NA	NA	NA	NA	NA	NA	NA	NA	NA	NA	NA	NA	NA	NA	NA	NA	NA	NA	NA	NA	NA	NA	NA	NA	NA	NA	NA	NA	NA	NA	NA	NA	NA	NA	NA	NA	NA	NA	NA	NA	NA	NA	NA	NA	NA	NA	NA	NA	NA	NA	NA	NA	NA	NA	NA	NA	NA	NA	NA	NA	NA	NA
ENSG00000252776	RNU4ATAC10P	snRNA	human	0	0	0	0	0	0	0	0	0	0	0	0	0	0	0	NA	NA	NA	NA	NA	NA	NA	NA	NA	NA	NA	NA	NA	NA	NA	NA	NA	NA	NA	NA	NA	NA	NA	NA	NA	NA	NA	NA	NA	NA	NA	NA	NA	NA	NA	NA	NA	NA	NA	NA	NA	NA	NA	NA	NA	NA	NA	NA	NA	NA	NA	NA	NA	NA	NA	NA	NA	NA	NA	NA	NA	NA	NA	NA	NA	NA	NA	NA	NA	NA	NA	NA	NA	NA	NA
ENSG00000253035	RNU4ATAC5P	snRNA	human	0	0	0	0	0	0	0	0	0	0	0	0	0	0	0	NA	NA	NA	NA	NA	NA	NA	NA	NA	NA	NA	NA	NA	NA	NA	NA	NA	NA	NA	NA	NA	NA	NA	NA	NA	NA	NA	NA	NA	NA	NA	NA	NA	NA	NA	NA	NA	NA	NA	NA	NA	NA	NA	NA	NA	NA	NA	NA	NA	NA	NA	NA	NA	NA	NA	NA	NA	NA	NA	NA	NA	NA	NA	NA	NA	NA	NA	NA	NA	NA	NA	NA	NA	NA	NA
ENSG00000223265	RNU6-592P	snRNA	human	0	0	0	0	0	0	0	0	0	0	0	0	0	0	0	NA	NA	NA	NA	NA	NA	NA	NA	NA	NA	NA	NA	NA	NA	NA	NA	NA	NA	NA	NA	NA	NA	NA	NA	NA	NA	NA	NA	NA	NA	NA	NA	NA	NA	NA	NA	NA	NA	NA	NA	NA	NA	NA	NA	NA	NA	NA	NA	NA	NA	NA	NA	NA	NA	NA	NA	NA	NA	NA	NA	NA	NA	NA	NA	NA	NA	NA	NA	NA	NA	NA	NA	NA	NA	NA
ENSG00000254572	GLULP3	processed_pseudogene	human	0	0	0	0	0	0	0	0	0	0	0	0	0	0	0	NA	NA	NA	NA	NA	NA	NA	NA	NA	NA	NA	NA	NA	NA	NA	NA	NA	NA	NA	NA	NA	NA	NA	NA	NA	NA	NA	NA	NA	NA	NA	NA	NA	NA	NA	NA	NA	NA	NA	NA	NA	NA	NA	NA	NA	NA	NA	NA	NA	NA	NA	NA	NA	NA	NA	NA	NA	NA	NA	NA	NA	NA	NA	NA	NA	NA	NA	NA	NA	NA	NA	NA	NA	NA	NA
ENSG00000254935	AP002469.1	processed_pseudogene	human	0	0	0	0	0	0	0	0	0	0	0	0	0	0	0	NA	NA	NA	NA	NA	NA	NA	NA	NA	NA	NA	NA	NA	NA	NA	NA	NA	NA	NA	NA	NA	NA	NA	NA	NA	NA	NA	NA	NA	NA	NA	NA	NA	NA	NA	NA	NA	NA	NA	NA	NA	NA	NA	NA	NA	NA	NA	NA	NA	NA	NA	NA	NA	NA	NA	NA	NA	NA	NA	NA	NA	NA	NA	NA	NA	NA	NA	NA	NA	NA	NA	NA	NA	NA	NA
ENSG00000154127	UBASH3B	protein_coding	human	5187.03	6403.76	4405.69	5374.28	5972.56	4515.47	5773.15	7735.53	4166.52	6760.52	5848.67	4758.91	6596.99	5587.9	5050.84	0.483414	0.658184	0.236105	0.408724	0.569971	0.242852	-0.0575006	-0.0869286	0.00641763	0.210583	-0.420741	-0.230549	0.192424	-0.324814	-0.155148	0.0552709	0.0564254	0.0575873	0.0489271	0.0581237	0.0639323	0.0413795	0.0494162	0.0624445	0.0504714	0.0526858	0.0519915	0.0448631	0.0600536	0.0541346	8.74626	11.6647	4.09995	8.35373	9.80617	3.79857	-1.38959	-1.75911	0.102773	4.17232	-7.98585	-4.43437	4.28914	-5.40873	-2.86597	2.2055e-18	1.93123e-31	4.13232e-05	6.61383e-17	1.05907e-22	0.000145531	0.164654	0.0785585	0.918143	3.01512e-05	1.39559e-15	9.23439e-06	1.79367e-05	6.34723e-08	0.00415738	4.04288e-17	1.42675e-29	0.000336171	1.14106e-15	5.15265e-21	0.0014312	0.447505	0.999967	0.999964	0.00021081	8.77078e-14	5.8043e-05	0.000143153	1.96247e-06	0.0179073
ENSG00000286341	AP002762.3	lncRNA	human	1.23778	0.264713	0.341469	0.502947	0.329632	0.519313	1.3786	0.263571	0.498188	1.21247	0.290806	1.11018	0.505733	0.523276	0.667565	2.73942	-0.193576	0.457628	0.978418	-0.0404756	1.27497	-1.74812	0.15387	0.82041	-2.87721	0.651445	-2.26486	-0.991609	1.31932	0.311284	1.9239	3.71199	3.36125	2.93712	3.38101	2.76005	1.77325	3.65912	2.72122	1.88014	3.52127	1.95154	2.88739	2.70568	2.50654	1.42389	-0.0521489	0.136148	0.333121	-0.0119715	0.461937	-0.985829	0.0420512	0.301486	-1.53032	0.185003	-1.16055	-0.343427	0.487611	0.124189	0.154478	0.95841	0.891704	0.739043	0.990448	0.644126	0.324217	0.966458	0.763044	0.125937	0.853227	0.245824	0.731277	0.625825	0.901166	NA	NA	NA	NA	NA	NA	NA	NA	0.999964	NA	NA	NA	NA	NA	NA
ENSG00000239079	AP002762.1	snoRNA	human	0	0	0	0	0	0	0	0	0	0	0	0	0	0	0	NA	NA	NA	NA	NA	NA	NA	NA	NA	NA	NA	NA	NA	NA	NA	NA	NA	NA	NA	NA	NA	NA	NA	NA	NA	NA	NA	NA	NA	NA	NA	NA	NA	NA	NA	NA	NA	NA	NA	NA	NA	NA	NA	NA	NA	NA	NA	NA	NA	NA	NA	NA	NA	NA	NA	NA	NA	NA	NA	NA	NA	NA	NA	NA	NA	NA	NA	NA	NA	NA	NA	NA	NA	NA	NA
ENSG00000285909	AP002762.2	lncRNA	human	0	0	0.201532	0	0	0	0	0	0.175704	0	0.211936	0.185832	0	0	0	NA	NA	1.41939	NA	NA	NA	NA	NA	-1.02734	NA	1.55757	1.17731	NA	NA	NA	NA	NA	4.08047	NA	NA	NA	NA	NA	4.08047	NA	4.08047	4.08047	NA	NA	NA	NA	NA	0.34785	NA	NA	NA	NA	NA	-0.251771	NA	0.381713	0.288522	NA	NA	NA	NA	NA	0.727953	NA	NA	NA	NA	NA	0.801218	NA	0.702674	0.772947	NA	NA	NA	NA	NA	NA	NA	NA	NA	NA	NA	0.999964	NA	NA	NA	NA	NA	NA
ENSG00000109943	CRTAM	protein_coding	human	0.482216	0.249535	0.12825	0.331554	0.827214	0.328383	0.507776	0.804762	0.166821	0.443527	0.0788701	0.293805	0.852258	0.787627	0.351432	1.10539	-0.193966	-0.50416	0.0699544	1.88615	0.392563	-1.02285	2.06856	0.896211	-1.2578	-0.30784	-1.58705	1.84832	-1.49314	0.333252	2.77592	3.79548	4.08047	3.41348	2.16769	3.47306	2.67976	2.16626	4.08047	2.77388	4.07171	3.43534	2.14385	2.20377	3.36174	0.398206	-0.0511043	-0.123554	0.0204936	0.870123	0.113031	-0.381696	0.954899	0.219634	-0.453444	-0.0756046	-0.461978	0.86215	-0.67754	0.0991306	0.690478	0.959242	0.901668	0.98365	0.384233	0.910006	0.702687	0.339629	0.826156	0.650229	0.939734	0.644097	0.388605	0.498063	0.921035	NA	NA	NA	NA	NA	NA	NA	NA	0.999964	NA	NA	NA	NA	NA	NA
ENSG00000109944	JHY	protein_coding	human	231.076	266.695	238.106	236.155	268.245	254.397	196.843	259.613	219.744	222.535	231.105	200.399	229.273	248.066	219.68	-0.254228	-0.241188	0.036765	-0.392576	-0.118767	0.15573	-0.121274	0.123617	0.118709	0.0490381	0.278918	0.307504	0.304744	0.276827	0.559881	0.134686	0.126921	0.131433	0.141261	0.125377	0.136704	0.149457	0.125171	0.141024	0.134153	0.131862	0.140199	0.140726	0.13537	0.152742	-1.88756	-1.90029	0.279724	-2.77908	-0.947281	1.13918	-0.811433	0.987586	0.841761	0.365538	2.11522	2.19334	2.16552	2.04496	3.66554	0.0590846	0.0573947	0.779689	0.00545126	0.343496	0.254629	0.417117	0.323355	0.399922	0.71471	0.0344115	0.0282827	0.0303481	0.0408584	0.000246815	0.123225	0.133638	0.882893	0.0165081	0.540191	0.462083	0.696402	0.999967	0.999964	0.836298	0.113156	0.0754898	0.0875994	0.150563	0.00158245
ENSG00000199709	RNU4-23P	snRNA	human	3.62642	3.80669	3.81151	4.66441	4.49731	3.91876	4.66314	4.81823	4.03261	3.88797	4.0769	3.81651	5.60873	4.75409	4.86927	0.295971	0.110408	0.597784	0.742709	0.586333	0.581947	0.467117	0.466188	-0.0123175	-0.142611	0.488821	0.316493	-0.12353	-0.00295131	-0.152655	1.04064	1.02134	1.10131	0.938251	0.955091	1.04756	0.889378	0.891911	1.05169	0.957745	1.0234	1.04835	0.826422	0.92527	0.912731	0.284412	0.108101	0.542795	0.791589	0.613903	0.555525	0.525218	0.522684	-0.0117122	-0.148903	0.477644	0.301896	-0.149476	-0.00318967	-0.167251	0.776095	0.913915	0.587271	0.428601	0.539279	0.578535	0.599432	0.601194	0.990655	0.88163	0.632904	0.762731	0.881178	0.997455	0.867173	0.861856	NA	NA	0.594794	0.719747	NA	NA	NA	0.999964	NA	NA	0.862452	NA	NA	0.930917
ENSG00000254944	ATP5PBP5	processed_pseudogene	human	0	0	0	0	0	0	0	0	0	0	0	0	0	0	0	NA	NA	NA	NA	NA	NA	NA	NA	NA	NA	NA	NA	NA	NA	NA	NA	NA	NA	NA	NA	NA	NA	NA	NA	NA	NA	NA	NA	NA	NA	NA	NA	NA	NA	NA	NA	NA	NA	NA	NA	NA	NA	NA	NA	NA	NA	NA	NA	NA	NA	NA	NA	NA	NA	NA	NA	NA	NA	NA	NA	NA	NA	NA	NA	NA	NA	NA	NA	NA	NA	NA	NA	NA	NA	NA
ENSG00000188909	BSX	protein_coding	human	0	0	0	0	0	0	0	0	0	0	0	0	0	0	0	NA	NA	NA	NA	NA	NA	NA	NA	NA	NA	NA	NA	NA	NA	NA	NA	NA	NA	NA	NA	NA	NA	NA	NA	NA	NA	NA	NA	NA	NA	NA	NA	NA	NA	NA	NA	NA	NA	NA	NA	NA	NA	NA	NA	NA	NA	NA	NA	NA	NA	NA	NA	NA	NA	NA	NA	NA	NA	NA	NA	NA	NA	NA	NA	NA	NA	NA	NA	NA	NA	NA	NA	NA	NA	NA
ENSG00000213184	AP003040.1	processed_pseudogene	human	0.593018	1.10996	0.554928	0.633348	0.807005	0.567669	0	0.591118	0	0.396355	0.366345	0	0.145929	0.128999	0	-2.57295	-0.864784	-2.37427	-2.76239	-1.91231	-2.44	NA	-1.13298	NA	1.86905	-1.64131	NA	0.88249	-0.526457	NA	2.49039	1.96733	2.54642	2.45281	2.17969	2.57127	NA	2.76322	NA	3.313	3.47926	NA	4.08047	4.08047	NA	-1.03315	-0.439572	-0.932394	-1.12621	-0.877331	-0.948948	NA	-0.410023	NA	0.564156	-0.471741	NA	0.216271	-0.129019	NA	0.301532	0.660247	0.351133	0.260075	0.380307	0.342647	NA	0.681789	NA	0.572648	0.637111	NA	0.828776	0.897343	NA	NA	NA	NA	NA	NA	NA	NA	NA	NA	NA	NA	NA	NA	NA	NA
ENSG00000243669	RPL34P23	processed_pseudogene	human	0	0	0	0	0	0	0	0	0	0	0	0	0	0	0	NA	NA	NA	NA	NA	NA	NA	NA	NA	NA	NA	NA	NA	NA	NA	NA	NA	NA	NA	NA	NA	NA	NA	NA	NA	NA	NA	NA	NA	NA	NA	NA	NA	NA	NA	NA	NA	NA	NA	NA	NA	NA	NA	NA	NA	NA	NA	NA	NA	NA	NA	NA	NA	NA	NA	NA	NA	NA	NA	NA	NA	NA	NA	NA	NA	NA	NA	NA	NA	NA	NA	NA	NA	NA	NA
ENSG00000244641	RPS26P43	processed_pseudogene	human	0.171761	0	0.202873	0.171638	0.162733	0	0.327424	0.169619	0.177629	0.178107	0.21295	0.332288	0.332675	0.14088	0.149187	1.22054	NA	1.41939	1.03172	0.921293	NA	-0.171807	1.0595	-1.02734	-1.32153	1.55757	0.21554	-0.0792797	-0.526457	-0.628535	4.08047	NA	4.08047	4.08047	4.08047	NA	3.33094	4.08047	4.08047	4.08047	4.08047	3.33208	3.3545	4.08047	4.08047	0.299116	NA	0.34785	0.252844	0.225781	NA	-0.0515791	0.259651	-0.251771	-0.323866	0.381713	0.0646864	-0.0236338	-0.129019	-0.154035	0.764851	NA	0.727953	0.800389	0.821372	NA	0.958864	0.795133	0.801218	0.746039	0.702674	0.948424	0.981145	0.897343	0.877582	NA	NA	NA	NA	NA	NA	NA	NA	0.999964	NA	NA	NA	NA	NA	NA
ENSG00000233541	RPL31P47	processed_pseudogene	human	0	0	0	0	0	0	0	0	0	0	0	0	0	0	0	NA	NA	NA	NA	NA	NA	NA	NA	NA	NA	NA	NA	NA	NA	NA	NA	NA	NA	NA	NA	NA	NA	NA	NA	NA	NA	NA	NA	NA	NA	NA	NA	NA	NA	NA	NA	NA	NA	NA	NA	NA	NA	NA	NA	NA	NA	NA	NA	NA	NA	NA	NA	NA	NA	NA	NA	NA	NA	NA	NA	NA	NA	NA	NA	NA	NA	NA	NA	NA	NA	NA	NA	NA	NA	NA
ENSG00000109971	HSPA8	protein_coding	human	46171	57224.5	46893.9	52136.3	56935.9	48558	46858.9	62903	43843.6	51281	51792.1	42000.7	57346.1	53092.4	48786.4	-0.0634719	0.153394	0.169739	0.0975535	0.227937	0.204739	0.178224	0.0753757	0.0343972	0.25287	0.0175994	0.249721	0.161283	-0.0208643	0.117638	0.0643458	0.0627639	0.0520035	0.0512796	0.0679939	0.0638551	0.0838945	0.0614836	0.0519669	0.0637005	0.0503122	0.0544264	0.0545229	0.0671068	0.0526198	-0.986419	2.44399	3.26399	1.90238	3.35231	3.20631	2.12438	1.22595	0.661906	3.96966	0.349805	4.58823	2.95809	-0.310911	2.23561	0.323928	0.0145258	0.00109854	0.057121	0.000801399	0.0013445	0.0336381	0.220218	0.508031	7.19738e-05	0.726485	4.47028e-06	0.00309554	0.755868	0.025377	0.475256	0.0421837	0.00597222	0.126342	0.00358145	0.00926916	0.184933	0.999967	0.999964	0.00046085	0.861521	2.98207e-05	0.0132865	0.885423	0.0775485
ENSG00000200879	SNORD14E	snoRNA	human	20.0407	37.8428	21.1976	31.6778	35.679	23.9699	25.2712	47.9721	19.3904	30.6291	31.0565	16.0213	41.008	32.1414	28.6089	-0.578734	0.821397	-0.168797	0.566838	0.750947	0.127895	1.16341	-0.0717444	0.295307	1.43567	-0.987338	0.426252	0.214047	-0.619586	-0.42802	0.435898	0.322245	0.426164	0.344909	0.331913	0.398018	0.392999	0.28425	0.440724	0.367459	0.365475	0.484676	0.304808	0.351563	0.365543	-1.32768	2.54899	-0.396085	1.64344	2.26248	0.321329	2.96034	-0.252399	0.670049	3.90701	-2.70152	0.879459	0.702235	-1.76238	-1.17092	0.184284	0.0108036	0.692042	0.100291	0.0236678	0.747961	0.00307298	0.800733	0.502827	9.34454e-05	0.00690231	0.379153	0.482533	0.0780058	0.241633	0.311749	0.0326998	0.830231	0.200023	0.0681593	0.866631	NA	0.999967	0.999964	0.000578555	0.0321867	0.559581	0.65682	0.233434	0.422938
ENSG00000207118	SNORD14D	snoRNA	human	0	0	0	0	0	0	0	0	0	0	0	0	0	0	0	NA	NA	NA	NA	NA	NA	NA	NA	NA	NA	NA	NA	NA	NA	NA	NA	NA	NA	NA	NA	NA	NA	NA	NA	NA	NA	NA	NA	NA	NA	NA	NA	NA	NA	NA	NA	NA	NA	NA	NA	NA	NA	NA	NA	NA	NA	NA	NA	NA	NA	NA	NA	NA	NA	NA	NA	NA	NA	NA	NA	NA	NA	NA	NA	NA	NA	NA	NA	NA	NA	NA	NA	NA	NA	NA
ENSG00000202252	SNORD14C	snoRNA	human	0	0	0	0	0	0	0	0	0	0	0	0	0	0	0	NA	NA	NA	NA	NA	NA	NA	NA	NA	NA	NA	NA	NA	NA	NA	NA	NA	NA	NA	NA	NA	NA	NA	NA	NA	NA	NA	NA	NA	NA	NA	NA	NA	NA	NA	NA	NA	NA	NA	NA	NA	NA	NA	NA	NA	NA	NA	NA	NA	NA	NA	NA	NA	NA	NA	NA	NA	NA	NA	NA	NA	NA	NA	NA	NA	NA	NA	NA	NA	NA	NA	NA	NA	NA	NA
ENSG00000288061	AP000926.2	lncRNA	human	7.84853	9.55902	7.58593	9.28959	10.1585	7.56588	7.53603	10.0275	5.84715	7.67703	7.42597	6.06757	9.73076	7.92663	7.21506	-0.380699	-0.250976	-0.268381	-0.0627379	0.0738217	-0.34425	0.335845	0.332089	-0.0755556	0.167581	-0.0218556	0.12775	0.168529	-0.416757	-0.271186	0.715883	0.668585	0.730606	0.65491	0.632069	0.740942	0.688832	0.629019	0.790021	0.700774	0.723385	0.772239	0.615906	0.696782	0.7223	-0.53179	-0.375385	-0.36734	-0.0957962	0.116794	-0.464612	0.487558	0.527947	-0.0956375	0.239137	-0.0302129	0.165428	0.273628	-0.598117	-0.375448	0.594871	0.707374	0.713365	0.923682	0.907023	0.64221	0.625863	0.597536	0.923809	0.810999	0.975897	0.868607	0.784371	0.549762	0.707327	0.725866	0.825263	NA	0.958764	0.955191	NA	NA	NA	0.999964	0.898561	NA	0.927756	0.87892	NA	0.833794
ENSG00000166250	CLMP	protein_coding	human	817.83	860.407	718.418	825.429	772.945	711.771	1007.53	1030.83	775.546	1053.81	937.427	874.751	981.892	850.242	888.855	0.932772	0.740763	0.794463	0.807989	0.56002	0.720407	-0.107536	-0.18009	-0.0742754	-0.155835	0.0550349	-0.121733	-0.216875	0.162811	-0.0769889	0.0838113	0.0823262	0.0891349	0.08229	0.0867393	0.0917376	0.0758057	0.0784939	0.0935286	0.0773583	0.0827666	0.0840397	0.0795224	0.0896129	0.0874338	11.1294	8.9979	8.91303	9.8188	6.45636	7.85291	-1.41858	-2.29432	-0.794147	-2.01445	0.664941	-1.44851	-2.72722	1.81682	-0.88054	9.02117e-29	2.30079e-19	4.96546e-19	9.34501e-23	1.0725e-10	4.06488e-15	0.156023	0.0217721	0.42711	0.0439619	0.506089	0.147473	0.00638697	0.0692445	0.378567	3.4035e-27	6.85139e-18	3.38632e-17	2.46093e-21	1.62728e-09	3.09706e-13	0.434012	0.720385	0.999964	0.114015	0.709086	0.283895	0.024412	0.21567	0.573428
ENSG00000255342	AP000926.1	processed_pseudogene	human	0.71057	1.0793	0.900234	0.361827	0.88326	0.91454	0.361664	1.23469	1.00869	1.02391	1.20305	0.852124	0.499704	1.03813	0.572501	0.172277	0.926473	0.941817	-1.9236	0.480709	0.908161	-2.05639	-0.446526	-0.034545	0.776377	0.0273917	0.783074	2.40023	0.437528	2.80965	2.43282	1.96487	2.21392	3.5363	2.21464	2.39015	3.16673	1.72847	2.07753	1.87162	1.73788	2.11565	2.82437	2.07899	2.97924	0.0708139	0.471518	0.425406	-0.543959	0.21706	0.379959	-0.649371	-0.258336	-0.016628	0.414815	0.0157616	0.370134	0.84983	0.210453	0.943077	0.943546	0.637271	0.670541	0.58647	0.828162	0.703976	0.516098	0.796147	0.986733	0.678277	0.987425	0.711283	0.39542	0.833314	0.345642	NA	NA	NA	NA	NA	NA	NA	NA	0.999964	NA	NA	NA	NA	NA	NA
ENSG00000254710	AP001970.1	lncRNA	human	0.169606	0.194015	0.360024	0.334792	0.350537	0.570338	0.141911	0.169619	0.52373	0	0.211936	0.185832	0.3138	0.554908	0.532055	-0.703018	-1.09864	0.457628	0.0699545	-0.0404753	1.36109	0.789963	1.0595	0.901545	NA	1.55757	1.17731	-0.07928	1.40333	1.30167	4.08047	4.08047	3.29928	3.40168	3.3085	2.68042	4.08047	4.08047	2.67838	NA	4.08047	4.08047	3.42486	2.65626	2.71797	-0.172288	-0.269242	0.138706	0.0205647	-0.0122337	0.507791	0.193596	0.259651	0.336601	NA	0.381713	0.288522	-0.0231484	0.52831	0.478915	0.863211	0.787743	0.889683	0.983593	0.990239	0.6116	0.846492	0.795133	0.736418	NA	0.702674	0.772947	0.981532	0.597284	0.631999	NA	NA	NA	NA	NA	NA	NA	NA	0.999964	NA	NA	NA	NA	NA	NA
ENSG00000200496	AP001782.1	snoRNA	human	0	0	0	0	0	0	0	0	0	0	0	0	0	0	0	NA	NA	NA	NA	NA	NA	NA	NA	NA	NA	NA	NA	NA	NA	NA	NA	NA	NA	NA	NA	NA	NA	NA	NA	NA	NA	NA	NA	NA	NA	NA	NA	NA	NA	NA	NA	NA	NA	NA	NA	NA	NA	NA	NA	NA	NA	NA	NA	NA	NA	NA	NA	NA	NA	NA	NA	NA	NA	NA	NA	NA	NA	NA	NA	NA	NA	NA	NA	NA	NA	NA	NA	NA	NA	NA
ENSG00000254823	LINC02727	lncRNA	human	0	0	0	0	0	0	0	0	0	0	0	0	0	0	0	NA	NA	NA	NA	NA	NA	NA	NA	NA	NA	NA	NA	NA	NA	NA	NA	NA	NA	NA	NA	NA	NA	NA	NA	NA	NA	NA	NA	NA	NA	NA	NA	NA	NA	NA	NA	NA	NA	NA	NA	NA	NA	NA	NA	NA	NA	NA	NA	NA	NA	NA	NA	NA	NA	NA	NA	NA	NA	NA	NA	NA	NA	NA	NA	NA	NA	NA	NA	NA	NA	NA	NA	NA	NA	NA
ENSG00000254407	PHBP17	processed_pseudogene	human	0	0	0	0	0	0	0	0	0	0	0	0	0	0	0	NA	NA	NA	NA	NA	NA	NA	NA	NA	NA	NA	NA	NA	NA	NA	NA	NA	NA	NA	NA	NA	NA	NA	NA	NA	NA	NA	NA	NA	NA	NA	NA	NA	NA	NA	NA	NA	NA	NA	NA	NA	NA	NA	NA	NA	NA	NA	NA	NA	NA	NA	NA	NA	NA	NA	NA	NA	NA	NA	NA	NA	NA	NA	NA	NA	NA	NA	NA	NA	NA	NA	NA	NA	NA	NA
ENSG00000023171	GRAMD1B	protein_coding	human	8269.05	8200.26	7515.06	8847.78	8284.74	7873.28	7540.16	6701.26	6044.4	6860.76	6198.77	6361.15	7452.59	6614.78	7126.95	-0.206439	-0.707184	-0.297558	-0.199341	-0.550221	-0.220203	0.0244833	0.158544	0.0765918	-0.464778	0.410947	-0.0743082	-0.319593	0.332074	-0.0105464	0.0472188	0.0567254	0.0456742	0.0413751	0.0542612	0.0658129	0.0385114	0.059688	0.062714	0.0552084	0.0538403	0.044413	0.0476471	0.0688462	0.0592265	-4.37197	-12.4668	-6.51479	-4.81789	-10.1402	-3.3459	0.63574	2.65622	1.22129	-8.41862	7.6327	-1.67312	-6.70752	4.82342	-0.178069	1.23132e-05	1.13276e-35	7.27916e-11	1.45085e-06	3.66202e-24	0.000820163	0.524946	0.00790227	0.221978	3.80952e-17	2.29882e-14	0.0943041	1.97962e-11	1.41118e-06	0.858669	5.81099e-05	9.92113e-34	1.87958e-09	8.63509e-06	1.98685e-22	0.00616938	0.778867	0.457817	0.999964	2.09866e-15	1.22598e-12	0.200288	4.64712e-10	3.11934e-05	0.925351
ENSG00000265357	MIR4493	miRNA	human	0	0	0	0	0	0	0	0	0	0	0	0	0	0	0	NA	NA	NA	NA	NA	NA	NA	NA	NA	NA	NA	NA	NA	NA	NA	NA	NA	NA	NA	NA	NA	NA	NA	NA	NA	NA	NA	NA	NA	NA	NA	NA	NA	NA	NA	NA	NA	NA	NA	NA	NA	NA	NA	NA	NA	NA	NA	NA	NA	NA	NA	NA	NA	NA	NA	NA	NA	NA	NA	NA	NA	NA	NA	NA	NA	NA	NA	NA	NA	NA	NA	NA	NA	NA	NA
ENSG00000254449	SF3A3P2	processed_pseudogene	human	1.50043	1.11503	0.683178	0.933608	0.959197	1.2873	0.889994	0.437745	0.503689	1.05291	0.23661	0.653746	0.300111	0.726425	0.710411	0.0275076	-1.30229	-2.67817	-2.10709	-2.21742	-0.286	-2.12965	-0.780182	2.41516	-1.32671	-1.19036	-2.71201	-0.0792802	1.94777	1.84866	1.61312	1.92658	2.37333	2.10121	2.0696	1.73958	2.21554	3.03495	2.81366	2.03581	4.04757	2.5525	3.48015	2.40502	2.44504	0.0170524	-0.675958	-1.12845	-1.0028	-1.07142	-0.164408	-0.961236	-0.257066	0.85837	-0.651687	-0.294091	-1.06249	-0.0227807	0.809878	0.756084	0.986395	0.499067	0.259131	0.315957	0.28398	0.86941	0.336434	0.797128	0.390688	0.514603	0.768688	0.288012	0.981825	0.41801	0.449599	NA	NA	NA	NA	NA	NA	NA	NA	0.999964	NA	NA	NA	NA	NA	NA
ENSG00000166257	SCN3B	protein_coding	human	14.0731	18.0786	13.6852	15.6415	17.4962	14.2703	14.1841	20.1232	12.4697	16.3499	15.8073	12.3483	17.5095	15.8907	14.2425	-0.0367786	0.253032	0.0785023	0.0638377	0.256996	0.128566	0.116675	0.0062005	0.0503084	0.326089	-0.176437	0.13115	0.226123	-0.128453	0.0738972	0.524008	0.46116	0.554979	0.491723	0.467188	0.527803	0.508588	0.431224	0.574871	0.475965	0.51204	0.576416	0.46024	0.493628	0.518527	-0.0701871	0.548685	0.141451	0.129825	0.55009	0.243587	0.22941	0.0143788	0.0875124	0.685111	-0.344576	0.227526	0.491316	-0.260223	0.142514	0.944045	0.583222	0.887514	0.896705	0.582258	0.807551	0.818551	0.988528	0.930264	0.493274	0.730413	0.820015	0.623203	0.794691	0.886674	0.968512	0.73817	0.944058	0.942523	0.752865	NA	NA	0.999967	0.999964	0.670229	0.864217	0.899682	0.770673	NA	0.943358
ENSG00000254467	AP002765.1	lncRNA	human	0	0.553799	0	0	0	0	0	0.563709	0	0.511422	0.473221	0	0	0	0	NA	2.62429	NA	NA	NA	NA	NA	-2.66948	NA	2.40054	-2.15802	NA	NA	NA	NA	NA	2.98648	NA	NA	NA	NA	NA	2.92025	NA	2.9647	3.11104	NA	NA	NA	NA	NA	0.878723	NA	NA	NA	NA	NA	-0.914128	NA	0.809706	-0.693666	NA	NA	NA	NA	NA	0.379552	NA	NA	NA	NA	NA	0.36065	NA	0.418109	0.487891	NA	NA	NA	NA	NA	NA	NA	NA	NA	NA	NA	NA	NA	NA	NA	NA	NA	NA	NA
ENSG00000166261	ZNF202	protein_coding	human	336.221	472.679	385.93	387.819	472.859	414.12	289.406	505.548	360.16	361.597	412.121	294.866	417.575	440.009	364.968	-0.592435	0.0593291	0.0585455	-0.329597	0.141298	0.190405	0.279816	0.082526	0.131331	0.687369	0.000597191	0.667416	0.502252	0.0508248	0.530061	0.112499	0.104429	0.109336	0.106423	0.101117	0.113221	0.115372	0.100303	0.117749	0.11124	0.109164	0.118019	0.103206	0.109723	0.115629	-5.26616	0.568127	0.535466	-3.09706	1.39737	1.68171	2.42534	0.822766	1.11535	6.17918	0.00547058	5.65515	4.86652	0.46321	4.58415	1.39307e-07	0.569949	0.592328	0.00195452	0.162302	0.0926246	0.015294	0.410641	0.264702	6.44371e-10	0.995635	1.55714e-08	1.13583e-06	0.643214	4.55831e-06	8.69709e-07	0.727643	0.761018	0.00665216	0.318229	0.236171	0.115308	0.999967	0.999964	1.20949e-08	0.998933	1.59522e-07	1.17628e-05	0.814187	4.63667e-05
ENSG00000221931	OR6X1	protein_coding	human	0	0	0	0	0	0	0	0	0	0	0	0	0	0	0	NA	NA	NA	NA	NA	NA	NA	NA	NA	NA	NA	NA	NA	NA	NA	NA	NA	NA	NA	NA	NA	NA	NA	NA	NA	NA	NA	NA	NA	NA	NA	NA	NA	NA	NA	NA	NA	NA	NA	NA	NA	NA	NA	NA	NA	NA	NA	NA	NA	NA	NA	NA	NA	NA	NA	NA	NA	NA	NA	NA	NA	NA	NA	NA	NA	NA	NA	NA	NA	NA	NA	NA	NA	NA	NA
ENSG00000200197	RNU1-21P	snRNA	human	0	0	0	0	0	0	0	0	0	0	0	0	0	0	0	NA	NA	NA	NA	NA	NA	NA	NA	NA	NA	NA	NA	NA	NA	NA	NA	NA	NA	NA	NA	NA	NA	NA	NA	NA	NA	NA	NA	NA	NA	NA	NA	NA	NA	NA	NA	NA	NA	NA	NA	NA	NA	NA	NA	NA	NA	NA	NA	NA	NA	NA	NA	NA	NA	NA	NA	NA	NA	NA	NA	NA	NA	NA	NA	NA	NA	NA	NA	NA	NA	NA	NA	NA	NA	NA
ENSG00000196099	OR6M1	protein_coding	human	0	0	0	0	0	0	0	0	0	0	0	0	0	0	0	NA	NA	NA	NA	NA	NA	NA	NA	NA	NA	NA	NA	NA	NA	NA	NA	NA	NA	NA	NA	NA	NA	NA	NA	NA	NA	NA	NA	NA	NA	NA	NA	NA	NA	NA	NA	NA	NA	NA	NA	NA	NA	NA	NA	NA	NA	NA	NA	NA	NA	NA	NA	NA	NA	NA	NA	NA	NA	NA	NA	NA	NA	NA	NA	NA	NA	NA	NA	NA	NA	NA	NA	NA	NA	NA
ENSG00000254613	OR6M2P	transcribed_unprocessed_pseudogene	human	0	0	0	0	0	0	0	0	0	0	0	0	0	0	0	NA	NA	NA	NA	NA	NA	NA	NA	NA	NA	NA	NA	NA	NA	NA	NA	NA	NA	NA	NA	NA	NA	NA	NA	NA	NA	NA	NA	NA	NA	NA	NA	NA	NA	NA	NA	NA	NA	NA	NA	NA	NA	NA	NA	NA	NA	NA	NA	NA	NA	NA	NA	NA	NA	NA	NA	NA	NA	NA	NA	NA	NA	NA	NA	NA	NA	NA	NA	NA	NA	NA	NA	NA	NA	NA
ENSG00000254430	OR6M3P	unprocessed_pseudogene	human	0	0	0	0	0	0	0	0	0	0	0	0	0	0	0	NA	NA	NA	NA	NA	NA	NA	NA	NA	NA	NA	NA	NA	NA	NA	NA	NA	NA	NA	NA	NA	NA	NA	NA	NA	NA	NA	NA	NA	NA	NA	NA	NA	NA	NA	NA	NA	NA	NA	NA	NA	NA	NA	NA	NA	NA	NA	NA	NA	NA	NA	NA	NA	NA	NA	NA	NA	NA	NA	NA	NA	NA	NA	NA	NA	NA	NA	NA	NA	NA	NA	NA	NA	NA	NA
ENSG00000204300	TMEM225	protein_coding	human	0	0	0	0	0	0	0	0	0	0	0	0	0	0	0	NA	NA	NA	NA	NA	NA	NA	NA	NA	NA	NA	NA	NA	NA	NA	NA	NA	NA	NA	NA	NA	NA	NA	NA	NA	NA	NA	NA	NA	NA	NA	NA	NA	NA	NA	NA	NA	NA	NA	NA	NA	NA	NA	NA	NA	NA	NA	NA	NA	NA	NA	NA	NA	NA	NA	NA	NA	NA	NA	NA	NA	NA	NA	NA	NA	NA	NA	NA	NA	NA	NA	NA	NA	NA	NA
ENSG00000181518	OR8D4	protein_coding	human	0	0	0	0	0	0	0	0	0	0	0	0	0	0	0	NA	NA	NA	NA	NA	NA	NA	NA	NA	NA	NA	NA	NA	NA	NA	NA	NA	NA	NA	NA	NA	NA	NA	NA	NA	NA	NA	NA	NA	NA	NA	NA	NA	NA	NA	NA	NA	NA	NA	NA	NA	NA	NA	NA	NA	NA	NA	NA	NA	NA	NA	NA	NA	NA	NA	NA	NA	NA	NA	NA	NA	NA	NA	NA	NA	NA	NA	NA	NA	NA	NA	NA	NA	NA	NA
ENSG00000171014	OR4D5	protein_coding	human	0	0	0	0	0	0	0	0	0	0	0	0	0	0	0	NA	NA	NA	NA	NA	NA	NA	NA	NA	NA	NA	NA	NA	NA	NA	NA	NA	NA	NA	NA	NA	NA	NA	NA	NA	NA	NA	NA	NA	NA	NA	NA	NA	NA	NA	NA	NA	NA	NA	NA	NA	NA	NA	NA	NA	NA	NA	NA	NA	NA	NA	NA	NA	NA	NA	NA	NA	NA	NA	NA	NA	NA	NA	NA	NA	NA	NA	NA	NA	NA	NA	NA	NA	NA	NA
ENSG00000181499	OR6T1	protein_coding	human	0	0	0	0	0	0	0	0	0	0	0	0	0	0	0	NA	NA	NA	NA	NA	NA	NA	NA	NA	NA	NA	NA	NA	NA	NA	NA	NA	NA	NA	NA	NA	NA	NA	NA	NA	NA	NA	NA	NA	NA	NA	NA	NA	NA	NA	NA	NA	NA	NA	NA	NA	NA	NA	NA	NA	NA	NA	NA	NA	NA	NA	NA	NA	NA	NA	NA	NA	NA	NA	NA	NA	NA	NA	NA	NA	NA	NA	NA	NA	NA	NA	NA	NA	NA	NA
ENSG00000196248	OR10S1	protein_coding	human	0	0	0	0	0	0	0	0	0	0	0	0	0	0	0	NA	NA	NA	NA	NA	NA	NA	NA	NA	NA	NA	NA	NA	NA	NA	NA	NA	NA	NA	NA	NA	NA	NA	NA	NA	NA	NA	NA	NA	NA	NA	NA	NA	NA	NA	NA	NA	NA	NA	NA	NA	NA	NA	NA	NA	NA	NA	NA	NA	NA	NA	NA	NA	NA	NA	NA	NA	NA	NA	NA	NA	NA	NA	NA	NA	NA	NA	NA	NA	NA	NA	NA	NA	NA	NA
ENSG00000198674	OR10G6	protein_coding	human	0	0	0	0	0	0	0	0	0	0	0	0	0	0	0	NA	NA	NA	NA	NA	NA	NA	NA	NA	NA	NA	NA	NA	NA	NA	NA	NA	NA	NA	NA	NA	NA	NA	NA	NA	NA	NA	NA	NA	NA	NA	NA	NA	NA	NA	NA	NA	NA	NA	NA	NA	NA	NA	NA	NA	NA	NA	NA	NA	NA	NA	NA	NA	NA	NA	NA	NA	NA	NA	NA	NA	NA	NA	NA	NA	NA	NA	NA	NA	NA	NA	NA	NA	NA	NA
ENSG00000226461	OR10G5P	unprocessed_pseudogene	human	0	0	0	0	0	0	0	0	0	0	0	0	0	0	0	NA	NA	NA	NA	NA	NA	NA	NA	NA	NA	NA	NA	NA	NA	NA	NA	NA	NA	NA	NA	NA	NA	NA	NA	NA	NA	NA	NA	NA	NA	NA	NA	NA	NA	NA	NA	NA	NA	NA	NA	NA	NA	NA	NA	NA	NA	NA	NA	NA	NA	NA	NA	NA	NA	NA	NA	NA	NA	NA	NA	NA	NA	NA	NA	NA	NA	NA	NA	NA	NA	NA	NA	NA	NA	NA
ENSG00000254737	OR10G4	protein_coding	human	0	0	0	0	0	0.196875	0	0	0.166821	0	0	0	0	0.198997	0.190834	NA	NA	NA	NA	NA	1.35433	NA	NA	0.896211	NA	NA	NA	NA	1.3971	1.29502	NA	NA	NA	NA	NA	4.08047	NA	NA	4.08047	NA	NA	NA	NA	4.08047	4.08047	NA	NA	NA	NA	NA	0.331905	NA	NA	0.219634	NA	NA	NA	NA	0.342386	0.31737	NA	NA	NA	NA	NA	0.739961	NA	NA	0.826156	NA	NA	NA	NA	0.732061	0.750963	NA	NA	NA	NA	NA	NA	NA	NA	0.999964	NA	NA	NA	NA	NA	NA
ENSG00000236981	OR10G9	protein_coding	human	0	0	0	0	0	0	0	0	0	0	0	0	0	0	0	NA	NA	NA	NA	NA	NA	NA	NA	NA	NA	NA	NA	NA	NA	NA	NA	NA	NA	NA	NA	NA	NA	NA	NA	NA	NA	NA	NA	NA	NA	NA	NA	NA	NA	NA	NA	NA	NA	NA	NA	NA	NA	NA	NA	NA	NA	NA	NA	NA	NA	NA	NA	NA	NA	NA	NA	NA	NA	NA	NA	NA	NA	NA	NA	NA	NA	NA	NA	NA	NA	NA	NA	NA	NA	NA
ENSG00000234560	OR10G8	protein_coding	human	0	0	0	0	0	0	0	0	0	0	0	0	0	0	0	NA	NA	NA	NA	NA	NA	NA	NA	NA	NA	NA	NA	NA	NA	NA	NA	NA	NA	NA	NA	NA	NA	NA	NA	NA	NA	NA	NA	NA	NA	NA	NA	NA	NA	NA	NA	NA	NA	NA	NA	NA	NA	NA	NA	NA	NA	NA	NA	NA	NA	NA	NA	NA	NA	NA	NA	NA	NA	NA	NA	NA	NA	NA	NA	NA	NA	NA	NA	NA	NA	NA	NA	NA	NA	NA
ENSG00000182634	OR10G7	protein_coding	human	0	0	0	0	0	0	0	0	0	0	0	0	0	0	0	NA	NA	NA	NA	NA	NA	NA	NA	NA	NA	NA	NA	NA	NA	NA	NA	NA	NA	NA	NA	NA	NA	NA	NA	NA	NA	NA	NA	NA	NA	NA	NA	NA	NA	NA	NA	NA	NA	NA	NA	NA	NA	NA	NA	NA	NA	NA	NA	NA	NA	NA	NA	NA	NA	NA	NA	NA	NA	NA	NA	NA	NA	NA	NA	NA	NA	NA	NA	NA	NA	NA	NA	NA	NA	NA
ENSG00000213182	OR10D5P	unprocessed_pseudogene	human	0	0	0	0	0	0	0	0	0	0	0	0	0	0	0	NA	NA	NA	NA	NA	NA	NA	NA	NA	NA	NA	NA	NA	NA	NA	NA	NA	NA	NA	NA	NA	NA	NA	NA	NA	NA	NA	NA	NA	NA	NA	NA	NA	NA	NA	NA	NA	NA	NA	NA	NA	NA	NA	NA	NA	NA	NA	NA	NA	NA	NA	NA	NA	NA	NA	NA	NA	NA	NA	NA	NA	NA	NA	NA	NA	NA	NA	NA	NA	NA	NA	NA	NA	NA	NA
ENSG00000186268	OR10D4P	unprocessed_pseudogene	human	0	0	0	0	0	0.196875	0	0	0.166821	0	0	0	0	0.198997	0.190834	NA	NA	NA	NA	NA	1.35433	NA	NA	0.896211	NA	NA	NA	NA	1.3971	1.29502	NA	NA	NA	NA	NA	4.08047	NA	NA	4.08047	NA	NA	NA	NA	4.08047	4.08047	NA	NA	NA	NA	NA	0.331905	NA	NA	0.219634	NA	NA	NA	NA	0.342386	0.31737	NA	NA	NA	NA	NA	0.739961	NA	NA	0.826156	NA	NA	NA	NA	0.732061	0.750963	NA	NA	NA	NA	NA	NA	NA	NA	0.999964	NA	NA	NA	NA	NA	NA
ENSG00000213181	OR10N1P	transcribed_unprocessed_pseudogene	human	0	0	0	0	0	0	0	0	0	0	0	0	0	0	0	NA	NA	NA	NA	NA	NA	NA	NA	NA	NA	NA	NA	NA	NA	NA	NA	NA	NA	NA	NA	NA	NA	NA	NA	NA	NA	NA	NA	NA	NA	NA	NA	NA	NA	NA	NA	NA	NA	NA	NA	NA	NA	NA	NA	NA	NA	NA	NA	NA	NA	NA	NA	NA	NA	NA	NA	NA	NA	NA	NA	NA	NA	NA	NA	NA	NA	NA	NA	NA	NA	NA	NA	NA	NA	NA
ENSG00000110002	VWA5A	protein_coding	human	6.27885	8.01726	8.41465	7.60968	8.53696	8.26389	3.75265	5.93374	6.56843	3.8718	6.28031	4.88092	5.67429	6.52386	5.75415	-1.71309	-1.17582	-0.199149	-1.02662	-0.7219	-0.30336	0.697342	0.446131	-0.109173	0.585229	0.974608	1.5323	0.334035	0.421109	0.730998	0.83421	0.703004	0.665193	0.726322	0.660652	0.705407	1.00164	0.78746	0.768264	0.973052	0.773842	0.906036	0.811787	0.777367	0.851883	-2.05355	-1.67257	-0.299385	-1.41345	-1.09271	-0.43005	0.696203	0.566544	-0.142104	0.601436	1.25944	1.69121	0.411482	0.541712	0.858097	0.040019	0.0944129	0.764646	0.157524	0.274522	0.667159	0.486302	0.571024	0.886998	0.54755	0.207871	0.0907965	0.680719	0.588017	0.390839	0.0889709	0.200731	0.87352	0.284797	0.464673	NA	NA	NA	0.999964	NA	NA	0.194233	NA	NA	0.585463
ENSG00000196403	OR10D1P	unprocessed_pseudogene	human	0	0	0	0	0	0	0	0	0	0	0	0	0	0	0	NA	NA	NA	NA	NA	NA	NA	NA	NA	NA	NA	NA	NA	NA	NA	NA	NA	NA	NA	NA	NA	NA	NA	NA	NA	NA	NA	NA	NA	NA	NA	NA	NA	NA	NA	NA	NA	NA	NA	NA	NA	NA	NA	NA	NA	NA	NA	NA	NA	NA	NA	NA	NA	NA	NA	NA	NA	NA	NA	NA	NA	NA	NA	NA	NA	NA	NA	NA	NA	NA	NA	NA	NA	NA	NA
ENSG00000197309	OR10D3	protein_coding	human	0	0	0.202873	0.171638	0	0	0.15897	0	0.177629	0	0.21295	0.186253	0.173057	0	0.149187	NA	NA	1.41939	1.03172	NA	NA	0.789963	NA	-1.02734	NA	1.55757	1.17731	-1.04106	NA	-0.628535	NA	NA	4.08047	4.08047	NA	NA	4.08047	NA	4.08047	NA	4.08047	4.08047	4.08047	NA	4.08047	NA	NA	0.34785	0.252844	NA	NA	0.193596	NA	-0.251771	NA	0.381713	0.288522	-0.255133	NA	-0.154035	NA	NA	0.727953	0.800389	NA	NA	0.846492	NA	0.801218	NA	0.702674	0.772947	0.79862	NA	0.877582	NA	NA	NA	NA	NA	NA	NA	NA	0.999964	NA	NA	NA	NA	NA	NA
ENSG00000239426	OR8F1P	unprocessed_pseudogene	human	0	0	0	0	0	0	0	0	0	0	0	0	0	0	0	NA	NA	NA	NA	NA	NA	NA	NA	NA	NA	NA	NA	NA	NA	NA	NA	NA	NA	NA	NA	NA	NA	NA	NA	NA	NA	NA	NA	NA	NA	NA	NA	NA	NA	NA	NA	NA	NA	NA	NA	NA	NA	NA	NA	NA	NA	NA	NA	NA	NA	NA	NA	NA	NA	NA	NA	NA	NA	NA	NA	NA	NA	NA	NA	NA	NA	NA	NA	NA	NA	NA	NA	NA	NA	NA
ENSG00000255425	OR8G3P	transcribed_unprocessed_pseudogene	human	0	0	0	0	0	0	0	0	0	0	0	0	0	0	0	NA	NA	NA	NA	NA	NA	NA	NA	NA	NA	NA	NA	NA	NA	NA	NA	NA	NA	NA	NA	NA	NA	NA	NA	NA	NA	NA	NA	NA	NA	NA	NA	NA	NA	NA	NA	NA	NA	NA	NA	NA	NA	NA	NA	NA	NA	NA	NA	NA	NA	NA	NA	NA	NA	NA	NA	NA	NA	NA	NA	NA	NA	NA	NA	NA	NA	NA	NA	NA	NA	NA	NA	NA	NA	NA
ENSG00000181214	OR8G2P	unprocessed_pseudogene	human	0	0	0	0	0	0	0	0	0	0	0	0	0	0	0	NA	NA	NA	NA	NA	NA	NA	NA	NA	NA	NA	NA	NA	NA	NA	NA	NA	NA	NA	NA	NA	NA	NA	NA	NA	NA	NA	NA	NA	NA	NA	NA	NA	NA	NA	NA	NA	NA	NA	NA	NA	NA	NA	NA	NA	NA	NA	NA	NA	NA	NA	NA	NA	NA	NA	NA	NA	NA	NA	NA	NA	NA	NA	NA	NA	NA	NA	NA	NA	NA	NA	NA	NA	NA	NA
ENSG00000276316	OR8G7P	unprocessed_pseudogene	human	0	0	0	0	0	0	0	0	0	0	0	0	0	0	0	NA	NA	NA	NA	NA	NA	NA	NA	NA	NA	NA	NA	NA	NA	NA	NA	NA	NA	NA	NA	NA	NA	NA	NA	NA	NA	NA	NA	NA	NA	NA	NA	NA	NA	NA	NA	NA	NA	NA	NA	NA	NA	NA	NA	NA	NA	NA	NA	NA	NA	NA	NA	NA	NA	NA	NA	NA	NA	NA	NA	NA	NA	NA	NA	NA	NA	NA	NA	NA	NA	NA	NA	NA	NA	NA
ENSG00000197849	OR8G1	protein_coding	human	0	0	0.180185	0	0	0	0	0	0.15682	0	0.18866	0.165187	0	0	0	NA	NA	1.41939	NA	NA	NA	NA	NA	-1.02734	NA	1.55757	1.17731	NA	NA	NA	NA	NA	4.08047	NA	NA	NA	NA	NA	4.08047	NA	4.08047	4.08047	NA	NA	NA	NA	NA	0.34785	NA	NA	NA	NA	NA	-0.251771	NA	0.381713	0.288522	NA	NA	NA	NA	NA	0.727953	NA	NA	NA	NA	NA	0.801218	NA	0.702674	0.772947	NA	NA	NA	NA	NA	NA	NA	NA	NA	NA	NA	0.999964	NA	NA	NA	NA	NA	NA
ENSG00000255298	OR8G5	protein_coding	human	0	0	0	0	0	0	0	0	0	0	0	0	0	0	0	NA	NA	NA	NA	NA	NA	NA	NA	NA	NA	NA	NA	NA	NA	NA	NA	NA	NA	NA	NA	NA	NA	NA	NA	NA	NA	NA	NA	NA	NA	NA	NA	NA	NA	NA	NA	NA	NA	NA	NA	NA	NA	NA	NA	NA	NA	NA	NA	NA	NA	NA	NA	NA	NA	NA	NA	NA	NA	NA	NA	NA	NA	NA	NA	NA	NA	NA	NA	NA	NA	NA	NA	NA	NA	NA
ENSG00000255116	SLC5A4P1	processed_pseudogene	human	0	0	0	0	0	0	0	0	0	0	0	0	0	0	0	NA	NA	NA	NA	NA	NA	NA	NA	NA	NA	NA	NA	NA	NA	NA	NA	NA	NA	NA	NA	NA	NA	NA	NA	NA	NA	NA	NA	NA	NA	NA	NA	NA	NA	NA	NA	NA	NA	NA	NA	NA	NA	NA	NA	NA	NA	NA	NA	NA	NA	NA	NA	NA	NA	NA	NA	NA	NA	NA	NA	NA	NA	NA	NA	NA	NA	NA	NA	NA	NA	NA	NA	NA	NA	NA
ENSG00000196341	OR8D1	protein_coding	human	0	0	0	0	0	0	0	0	0	0	0	0	0	0	0	NA	NA	NA	NA	NA	NA	NA	NA	NA	NA	NA	NA	NA	NA	NA	NA	NA	NA	NA	NA	NA	NA	NA	NA	NA	NA	NA	NA	NA	NA	NA	NA	NA	NA	NA	NA	NA	NA	NA	NA	NA	NA	NA	NA	NA	NA	NA	NA	NA	NA	NA	NA	NA	NA	NA	NA	NA	NA	NA	NA	NA	NA	NA	NA	NA	NA	NA	NA	NA	NA	NA	NA	NA	NA	NA
ENSG00000279116	OR8D2	protein_coding	human	0	0	0	0	0	0	0	0	0	0	0	0	0	0	0	NA	NA	NA	NA	NA	NA	NA	NA	NA	NA	NA	NA	NA	NA	NA	NA	NA	NA	NA	NA	NA	NA	NA	NA	NA	NA	NA	NA	NA	NA	NA	NA	NA	NA	NA	NA	NA	NA	NA	NA	NA	NA	NA	NA	NA	NA	NA	NA	NA	NA	NA	NA	NA	NA	NA	NA	NA	NA	NA	NA	NA	NA	NA	NA	NA	NA	NA	NA	NA	NA	NA	NA	NA	NA	NA
ENSG00000254976	OR8B7P	unprocessed_pseudogene	human	0	0	0	0	0	0	0	0	0	0	0	0	0	0	0	NA	NA	NA	NA	NA	NA	NA	NA	NA	NA	NA	NA	NA	NA	NA	NA	NA	NA	NA	NA	NA	NA	NA	NA	NA	NA	NA	NA	NA	NA	NA	NA	NA	NA	NA	NA	NA	NA	NA	NA	NA	NA	NA	NA	NA	NA	NA	NA	NA	NA	NA	NA	NA	NA	NA	NA	NA	NA	NA	NA	NA	NA	NA	NA	NA	NA	NA	NA	NA	NA	NA	NA	NA	NA	NA
ENSG00000255225	OR8B6P	unprocessed_pseudogene	human	0	0	0	0	0	0	0	0	0	0	0	0	0	0	0	NA	NA	NA	NA	NA	NA	NA	NA	NA	NA	NA	NA	NA	NA	NA	NA	NA	NA	NA	NA	NA	NA	NA	NA	NA	NA	NA	NA	NA	NA	NA	NA	NA	NA	NA	NA	NA	NA	NA	NA	NA	NA	NA	NA	NA	NA	NA	NA	NA	NA	NA	NA	NA	NA	NA	NA	NA	NA	NA	NA	NA	NA	NA	NA	NA	NA	NA	NA	NA	NA	NA	NA	NA	NA	NA
ENSG00000255030	OR8B5P	unprocessed_pseudogene	human	0	0	0	0	0	0	0	0	0	0	0	0	0	0	0	NA	NA	NA	NA	NA	NA	NA	NA	NA	NA	NA	NA	NA	NA	NA	NA	NA	NA	NA	NA	NA	NA	NA	NA	NA	NA	NA	NA	NA	NA	NA	NA	NA	NA	NA	NA	NA	NA	NA	NA	NA	NA	NA	NA	NA	NA	NA	NA	NA	NA	NA	NA	NA	NA	NA	NA	NA	NA	NA	NA	NA	NA	NA	NA	NA	NA	NA	NA	NA	NA	NA	NA	NA	NA	NA
ENSG00000227737	OR8B1P	transcribed_unprocessed_pseudogene	human	0	0	0	0	0	0	0	0	0	0	0	0	0	0	0	NA	NA	NA	NA	NA	NA	NA	NA	NA	NA	NA	NA	NA	NA	NA	NA	NA	NA	NA	NA	NA	NA	NA	NA	NA	NA	NA	NA	NA	NA	NA	NA	NA	NA	NA	NA	NA	NA	NA	NA	NA	NA	NA	NA	NA	NA	NA	NA	NA	NA	NA	NA	NA	NA	NA	NA	NA	NA	NA	NA	NA	NA	NA	NA	NA	NA	NA	NA	NA	NA	NA	NA	NA	NA	NA
ENSG00000229254	OR8C1P	unprocessed_pseudogene	human	0	0	0	0	0	0	0	0	0	0	0	0	0	0	0	NA	NA	NA	NA	NA	NA	NA	NA	NA	NA	NA	NA	NA	NA	NA	NA	NA	NA	NA	NA	NA	NA	NA	NA	NA	NA	NA	NA	NA	NA	NA	NA	NA	NA	NA	NA	NA	NA	NA	NA	NA	NA	NA	NA	NA	NA	NA	NA	NA	NA	NA	NA	NA	NA	NA	NA	NA	NA	NA	NA	NA	NA	NA	NA	NA	NA	NA	NA	NA	NA	NA	NA	NA	NA	NA
ENSG00000284680	OR8B2	protein_coding	human	0	0	0	0	0	0	0	0	0	0	0	0	0	0	0	NA	NA	NA	NA	NA	NA	NA	NA	NA	NA	NA	NA	NA	NA	NA	NA	NA	NA	NA	NA	NA	NA	NA	NA	NA	NA	NA	NA	NA	NA	NA	NA	NA	NA	NA	NA	NA	NA	NA	NA	NA	NA	NA	NA	NA	NA	NA	NA	NA	NA	NA	NA	NA	NA	NA	NA	NA	NA	NA	NA	NA	NA	NA	NA	NA	NA	NA	NA	NA	NA	NA	NA	NA	NA	NA
ENSG00000284609	OR8B3	protein_coding	human	0	0	0	0	0	0	0	0	0	0	0	0	0	0	0	NA	NA	NA	NA	NA	NA	NA	NA	NA	NA	NA	NA	NA	NA	NA	NA	NA	NA	NA	NA	NA	NA	NA	NA	NA	NA	NA	NA	NA	NA	NA	NA	NA	NA	NA	NA	NA	NA	NA	NA	NA	NA	NA	NA	NA	NA	NA	NA	NA	NA	NA	NA	NA	NA	NA	NA	NA	NA	NA	NA	NA	NA	NA	NA	NA	NA	NA	NA	NA	NA	NA	NA	NA	NA	NA
ENSG00000255048	OR8X1P	unprocessed_pseudogene	human	0	0	0	0	0	0	0	0	0	0	0	0	0	0	0	NA	NA	NA	NA	NA	NA	NA	NA	NA	NA	NA	NA	NA	NA	NA	NA	NA	NA	NA	NA	NA	NA	NA	NA	NA	NA	NA	NA	NA	NA	NA	NA	NA	NA	NA	NA	NA	NA	NA	NA	NA	NA	NA	NA	NA	NA	NA	NA	NA	NA	NA	NA	NA	NA	NA	NA	NA	NA	NA	NA	NA	NA	NA	NA	NA	NA	NA	NA	NA	NA	NA	NA	NA	NA	NA
ENSG00000285561	AP001804.1	lncRNA	human	0	0	0	0	0	0	0	0	0	0	0	0	0	0	0	NA	NA	NA	NA	NA	NA	NA	NA	NA	NA	NA	NA	NA	NA	NA	NA	NA	NA	NA	NA	NA	NA	NA	NA	NA	NA	NA	NA	NA	NA	NA	NA	NA	NA	NA	NA	NA	NA	NA	NA	NA	NA	NA	NA	NA	NA	NA	NA	NA	NA	NA	NA	NA	NA	NA	NA	NA	NA	NA	NA	NA	NA	NA	NA	NA	NA	NA	NA	NA	NA	NA	NA	NA	NA	NA
ENSG00000280090	OR8B4	protein_coding	human	0	0	0	0	0	0	0	0	0	0	0	0	0	0	0	NA	NA	NA	NA	NA	NA	NA	NA	NA	NA	NA	NA	NA	NA	NA	NA	NA	NA	NA	NA	NA	NA	NA	NA	NA	NA	NA	NA	NA	NA	NA	NA	NA	NA	NA	NA	NA	NA	NA	NA	NA	NA	NA	NA	NA	NA	NA	NA	NA	NA	NA	NA	NA	NA	NA	NA	NA	NA	NA	NA	NA	NA	NA	NA	NA	NA	NA	NA	NA	NA	NA	NA	NA	NA	NA
ENSG00000197125	OR8B8	protein_coding	human	0	0	0	0	0	0	0	0	0	0	0	0	0	0	0	NA	NA	NA	NA	NA	NA	NA	NA	NA	NA	NA	NA	NA	NA	NA	NA	NA	NA	NA	NA	NA	NA	NA	NA	NA	NA	NA	NA	NA	NA	NA	NA	NA	NA	NA	NA	NA	NA	NA	NA	NA	NA	NA	NA	NA	NA	NA	NA	NA	NA	NA	NA	NA	NA	NA	NA	NA	NA	NA	NA	NA	NA	NA	NA	NA	NA	NA	NA	NA	NA	NA	NA	NA	NA	NA
ENSG00000255510	OR8A2P	unprocessed_pseudogene	human	0	0	0	0	0	0	0	0	0	0	0	0	0	0	0	NA	NA	NA	NA	NA	NA	NA	NA	NA	NA	NA	NA	NA	NA	NA	NA	NA	NA	NA	NA	NA	NA	NA	NA	NA	NA	NA	NA	NA	NA	NA	NA	NA	NA	NA	NA	NA	NA	NA	NA	NA	NA	NA	NA	NA	NA	NA	NA	NA	NA	NA	NA	NA	NA	NA	NA	NA	NA	NA	NA	NA	NA	NA	NA	NA	NA	NA	NA	NA	NA	NA	NA	NA	NA	NA
ENSG00000229386	OR8B9P	transcribed_unprocessed_pseudogene	human	0	0	0	0	0	0	0	0	0	0	0	0	0	0	0	NA	NA	NA	NA	NA	NA	NA	NA	NA	NA	NA	NA	NA	NA	NA	NA	NA	NA	NA	NA	NA	NA	NA	NA	NA	NA	NA	NA	NA	NA	NA	NA	NA	NA	NA	NA	NA	NA	NA	NA	NA	NA	NA	NA	NA	NA	NA	NA	NA	NA	NA	NA	NA	NA	NA	NA	NA	NA	NA	NA	NA	NA	NA	NA	NA	NA	NA	NA	NA	NA	NA	NA	NA	NA	NA
ENSG00000254646	OR8B10P	unprocessed_pseudogene	human	0	0	0	0	0	0	0	0	0	0	0	0	0	0	0	NA	NA	NA	NA	NA	NA	NA	NA	NA	NA	NA	NA	NA	NA	NA	NA	NA	NA	NA	NA	NA	NA	NA	NA	NA	NA	NA	NA	NA	NA	NA	NA	NA	NA	NA	NA	NA	NA	NA	NA	NA	NA	NA	NA	NA	NA	NA	NA	NA	NA	NA	NA	NA	NA	NA	NA	NA	NA	NA	NA	NA	NA	NA	NA	NA	NA	NA	NA	NA	NA	NA	NA	NA	NA	NA
ENSG00000255315	OR8A3P	unprocessed_pseudogene	human	0	0	0	0	0	0	0	0	0	0	0	0	0	0	0	NA	NA	NA	NA	NA	NA	NA	NA	NA	NA	NA	NA	NA	NA	NA	NA	NA	NA	NA	NA	NA	NA	NA	NA	NA	NA	NA	NA	NA	NA	NA	NA	NA	NA	NA	NA	NA	NA	NA	NA	NA	NA	NA	NA	NA	NA	NA	NA	NA	NA	NA	NA	NA	NA	NA	NA	NA	NA	NA	NA	NA	NA	NA	NA	NA	NA	NA	NA	NA	NA	NA	NA	NA	NA	NA
ENSG00000254937	AP000916.1	unprocessed_pseudogene	human	0	0	0	0	0	0	0	0	0	0	0	0	0	0	0	NA	NA	NA	NA	NA	NA	NA	NA	NA	NA	NA	NA	NA	NA	NA	NA	NA	NA	NA	NA	NA	NA	NA	NA	NA	NA	NA	NA	NA	NA	NA	NA	NA	NA	NA	NA	NA	NA	NA	NA	NA	NA	NA	NA	NA	NA	NA	NA	NA	NA	NA	NA	NA	NA	NA	NA	NA	NA	NA	NA	NA	NA	NA	NA	NA	NA	NA	NA	NA	NA	NA	NA	NA	NA	NA
ENSG00000170953	OR8B12	protein_coding	human	0	0	0	0	0	0	0	0	0	0	0	0	0	0	0	NA	NA	NA	NA	NA	NA	NA	NA	NA	NA	NA	NA	NA	NA	NA	NA	NA	NA	NA	NA	NA	NA	NA	NA	NA	NA	NA	NA	NA	NA	NA	NA	NA	NA	NA	NA	NA	NA	NA	NA	NA	NA	NA	NA	NA	NA	NA	NA	NA	NA	NA	NA	NA	NA	NA	NA	NA	NA	NA	NA	NA	NA	NA	NA	NA	NA	NA	NA	NA	NA	NA	NA	NA	NA	NA
ENSG00000196119	OR8A1	protein_coding	human	0	0	0	0	0	0	0	0	0	0	0	0	0	0	0	NA	NA	NA	NA	NA	NA	NA	NA	NA	NA	NA	NA	NA	NA	NA	NA	NA	NA	NA	NA	NA	NA	NA	NA	NA	NA	NA	NA	NA	NA	NA	NA	NA	NA	NA	NA	NA	NA	NA	NA	NA	NA	NA	NA	NA	NA	NA	NA	NA	NA	NA	NA	NA	NA	NA	NA	NA	NA	NA	NA	NA	NA	NA	NA	NA	NA	NA	NA	NA	NA	NA	NA	NA	NA	NA
ENSG00000255341	OR8Q1P	unprocessed_pseudogene	human	0	0	0	0	0	0	0	0	0	0	0	0	0	0	0	NA	NA	NA	NA	NA	NA	NA	NA	NA	NA	NA	NA	NA	NA	NA	NA	NA	NA	NA	NA	NA	NA	NA	NA	NA	NA	NA	NA	NA	NA	NA	NA	NA	NA	NA	NA	NA	NA	NA	NA	NA	NA	NA	NA	NA	NA	NA	NA	NA	NA	NA	NA	NA	NA	NA	NA	NA	NA	NA	NA	NA	NA	NA	NA	NA	NA	NA	NA	NA	NA	NA	NA	NA	NA	NA
ENSG00000154143	PANX3	protein_coding	human	0	0	0	0	0	0	0	0	0	0	0	0	0	0	0	NA	NA	NA	NA	NA	NA	NA	NA	NA	NA	NA	NA	NA	NA	NA	NA	NA	NA	NA	NA	NA	NA	NA	NA	NA	NA	NA	NA	NA	NA	NA	NA	NA	NA	NA	NA	NA	NA	NA	NA	NA	NA	NA	NA	NA	NA	NA	NA	NA	NA	NA	NA	NA	NA	NA	NA	NA	NA	NA	NA	NA	NA	NA	NA	NA	NA	NA	NA	NA	NA	NA	NA	NA	NA	NA
ENSG00000154144	TBRG1	protein_coding	human	848.651	915.427	775.723	874.589	900.954	778.574	808.905	894.622	654.028	843.075	769.918	714.417	854.086	758.287	736.229	0.024488	-0.164742	-0.0441445	-0.0786112	-0.110181	-0.0979434	-0.0864876	0.0565001	-0.0539923	-0.153766	0.122404	-0.0522427	-0.000596075	0.0150209	-0.00820974	0.0864343	0.0832873	0.0838995	0.0807656	0.0811517	0.0929268	0.0806181	0.077356	0.0905356	0.0838455	0.0810518	0.0846884	0.0756658	0.0871381	0.0882595	0.283313	-1.97799	-0.526159	-0.973325	-1.35772	-1.05398	-1.07281	0.730392	-0.596366	-1.83392	1.51019	-0.616882	-0.00787774	0.17238	-0.0930182	0.776937	0.0479295	0.598778	0.330392	0.174552	0.29189	0.283358	0.465151	0.550931	0.0666653	0.130995	0.537313	0.993715	0.863139	0.925889	0.862461	0.115215	0.765178	0.495886	0.336139	0.503109	0.584501	0.999967	0.999964	0.158335	0.298129	0.700241	0.997692	0.939367	0.964029
ENSG00000110013	SIAE	protein_coding	human	598.109	649.346	538.271	623.444	640.543	526.087	513.985	565.872	382.074	530.901	474.61	441.141	545.227	454.399	443.42	-0.286011	-0.467671	-0.41201	-0.362916	-0.40783	-0.568317	-0.0599394	0.0606859	-0.156891	-0.145888	0.0570229	-0.10944	-0.0136871	-0.158464	-0.194944	0.0896617	0.0897009	0.0938799	0.0862322	0.0882213	0.113278	0.0883605	0.0893843	0.119708	0.0914509	0.0966895	0.0972501	0.0874282	0.113752	0.113155	-3.18989	-5.21367	-4.38869	-4.2086	-4.62281	-5.01702	-0.678351	0.678933	-1.31061	-1.59526	0.589752	-1.12534	-0.156552	-1.39306	-1.7228	0.00142325	1.85142e-07	1.14035e-05	2.56962e-05	3.78572e-06	5.24796e-07	0.497549	0.497181	0.189988	0.110655	0.555357	0.260443	0.875598	0.163602	0.0849249	0.0046431	1.5649e-06	0.00010703	0.000125266	2.78663e-05	1.05681e-05	0.760787	0.999967	0.999964	0.233017	0.748282	0.432291	0.93267	0.376759	0.197611
ENSG00000200278	RNA5SP352	rRNA_pseudogene	human	0.136856	0.464064	0.9384	0.471898	0.497111	0.296622	0.300881	0.673834	0.849869	0.283414	1.11283	0.744593	0.667325	0.467622	0.444384	-0.703018	0.671345	2.39707	0.921838	0.908789	0.392562	1.63829	0.233665	-2.00822	1.41273	1.73031	3.11987	0.00429067	-0.514421	-0.518444	4.08047	2.8404	2.22379	2.80958	2.73479	3.60393	3.3856	2.3477	2.26419	3.45874	1.97469	2.4456	2.3389	2.79883	2.87698	-0.172288	0.236356	1.07792	0.328105	0.332306	0.108926	0.4839	0.0995293	-0.88695	0.408453	0.876247	1.27571	0.00183448	-0.183799	-0.180205	0.863211	0.813156	0.28107	0.742832	0.739658	0.913261	0.628457	0.920718	0.375106	0.682941	0.380896	0.202059	0.998536	0.854171	0.856992	NA	NA	NA	NA	NA	NA	NA	NA	0.999964	NA	NA	NA	NA	NA	NA
ENSG00000064199	SPA17	protein_coding	human	368.844	410.862	345.604	382.239	412.547	352.711	329.197	395.052	283.654	352.402	330.268	297.087	367.137	338.327	312.792	-0.171628	-0.270115	-0.166564	-0.263183	-0.150732	-0.170154	-0.0742746	0.120497	-0.0040695	-0.062189	0.104539	0.0217357	0.143348	-0.0168217	0.103793	0.112107	0.107954	0.110575	0.106997	0.103074	0.116526	0.114826	0.106619	0.123754	0.115921	0.115331	0.119959	0.107094	0.115886	0.121775	-1.53093	-2.50213	-1.50634	-2.45972	-1.46236	-1.46023	-0.646844	1.13016	-0.0328838	-0.536478	0.906424	0.181193	1.33852	-0.145157	0.852333	0.125788	0.0123449	0.131979	0.0139047	0.143642	0.144228	0.517733	0.25841	0.973767	0.591628	0.364711	0.856216	0.180725	0.884587	0.394029	0.229931	0.0366709	0.282481	0.0376189	0.289608	0.318136	0.774047	0.999967	0.999964	0.74939	0.585285	0.920807	0.340046	0.951121	0.587754
ENSG00000154146	NRGN	protein_coding	human	149.994	161.984	151.114	150.75	149.889	141.379	118.639	123.656	113.77	126.907	130.138	121.046	114.885	109.163	110.79	-0.390422	-0.596791	-0.154533	-0.600329	-0.769548	-0.436212	-0.192448	-0.171804	-0.282698	-0.170386	0.443268	0.252841	-0.137937	0.335303	0.174201	0.176701	0.168497	0.172183	0.172206	0.172636	0.181258	0.183059	0.177239	0.187328	0.178742	0.175472	0.184399	0.182351	0.189789	0.190738	-2.2095	-3.54185	-0.897488	-3.48612	-4.45764	-2.40659	-1.05129	-0.969338	-1.5091	-0.953253	2.52615	1.37116	-0.756435	1.76672	0.913299	0.0271396	0.000397336	0.369458	0.000490085	8.28665e-06	0.0161024	0.293124	0.332377	0.131272	0.340462	0.0115321	0.170325	0.449389	0.0772752	0.361085	0.0638827	0.00177659	0.572221	0.00188568	5.75329e-05	0.0661139	0.594074	0.999967	0.999964	0.523185	0.0485179	0.31654	0.62829	0.232078	0.556244
ENSG00000255045	AP000866.5	lncRNA	human	3.29298	5.51963	5.51158	4.87194	7.01029	5.10192	2.65886	6.96839	4.96174	3.11705	5.44771	3.46236	6.22417	6.28912	4.42317	-1.83351	-0.163434	0.36899	-0.394651	0.55009	0.103108	1.46358	0.707378	-0.26456	1.69306	0.532711	2.21782	0.975863	-0.441506	0.508014	1.15184	0.820647	0.809036	0.911063	0.729658	0.858348	1.25904	0.735873	0.844153	1.15427	0.812345	1.12589	0.818618	0.774963	0.958301	-1.59181	-0.199153	0.456085	-0.433176	0.753901	0.120124	1.16246	0.961276	-0.313403	1.46677	0.655769	1.96983	1.19209	-0.569713	0.53012	0.111427	0.842143	0.648329	0.664887	0.450909	0.904385	0.24505	0.336413	0.753975	0.142439	0.511973	0.0488578	0.233228	0.568873	0.596029	0.208882	0.911051	NA	0.787421	0.642468	NA	NA	NA	0.999964	NA	NA	0.118027	NA	NA	NA
ENSG00000019102	VSIG2	protein_coding	human	1.70985	2.74786	2.02178	2.13897	2.71362	2.48407	0.628306	2.05829	1.3711	1.08588	1.4521	0.682887	1.49318	1.90406	1.4197	-2.9748	-0.743685	-1.2955	-1.69793	-0.774532	-0.569564	1.28553	-0.00936301	0.737101	2.21612	-0.513755	1.69667	0.961282	0.207795	1.15418	1.73014	1.20354	1.43445	1.42056	1.167	1.29027	2.46239	1.37153	1.74227	2.03964	1.68961	2.41424	1.60854	1.44341	1.75696	-1.7194	-0.617917	-0.903134	-1.19525	-0.663693	-0.441432	0.522068	-0.00682669	0.42307	1.08652	-0.304066	0.702777	0.597611	0.143962	0.656917	0.0855415	0.53663	0.366455	0.23199	0.506887	0.658901	0.601623	0.994553	0.672244	0.277248	0.761077	0.482195	0.5501	0.885531	0.511235	NA	NA	NA	NA	NA	NA	NA	NA	0.999964	NA	NA	NA	NA	NA	NA
ENSG00000149564	ESAM	protein_coding	human	141.816	161.959	178.095	142.026	161.468	180.856	120.148	156.737	185.553	137.164	175.942	154.108	136.943	176.587	158.357	-0.210418	-0.226952	0.589865	-0.41523	-0.138221	0.573711	-0.188027	0.0900804	-0.0169178	0.0191729	0.817878	0.816559	0.308634	0.713898	0.999312	0.164969	0.157089	0.159665	0.165451	0.158108	0.154897	0.173199	0.159136	0.159154	0.16393	0.159423	0.166999	0.168161	0.156538	0.163126	-1.2755	-1.44473	3.6944	-2.50968	-0.874219	3.70381	-1.08561	0.56606	-0.106299	0.116958	5.13023	4.88962	1.83535	4.56054	6.12602	0.202133	0.148532	0.000220409	0.0120841	0.381999	0.000212382	0.27765	0.571353	0.915345	0.906893	2.89394e-07	1.01032e-06	0.0664539	5.10223e-06	9.01068e-10	0.335016	0.284868	0.00147928	0.0333298	0.578555	0.00196446	0.579057	0.999967	0.999964	0.953232	5.12052e-06	7.58418e-06	0.161387	9.58934e-05	1.94836e-08
ENSG00000250073	AP000866.2	lncRNA	human	15.2669	17.3707	13.0746	13.6023	16.5475	15.7465	11.8203	16.4378	11.8433	15.176	12.9298	11.3696	12.7044	14.9305	12.3644	-0.131994	-0.164715	-0.406357	-0.741941	-0.203841	0.102836	-0.592972	-0.0410878	0.509062	0.003503	-0.24133	-0.25805	0.566795	0.31089	0.854985	0.516364	0.482757	0.543691	0.542426	0.508192	0.509869	0.57	0.508033	0.561563	0.506969	0.541669	0.575249	0.569562	0.53292	0.567339	-0.255622	-0.341196	-0.747405	-1.36782	-0.40111	0.201691	-1.0403	-0.0808763	0.90651	0.0069097	-0.445531	-0.448589	0.995142	0.583371	1.50701	0.798243	0.732956	0.454819	0.171369	0.688339	0.840158	0.298199	0.93554	0.364666	0.994487	0.655936	0.653728	0.319667	0.559644	0.131808	0.87637	0.841615	0.651018	0.304169	0.831267	NA	NA	NA	0.999964	0.997121	NA	0.78824	0.502381	NA	0.274802
ENSG00000120458	MSANTD2	protein_coding	human	198.237	273.945	223.029	215.373	268.732	232.209	161.931	286.883	201.195	212.622	237.772	172.808	226.836	242.065	195.394	-0.531212	0.0516143	0.0480011	-0.473178	0.0891914	0.0974115	0.0740054	0.0384842	0.0494273	0.616924	-0.00191004	0.595288	0.592975	0.0113621	0.581639	0.153014	0.130172	0.141369	0.142025	0.132036	0.146499	0.154504	0.120203	0.145582	0.139912	0.13018	0.153344	0.132558	0.136838	0.147739	-3.47167	0.396508	0.339544	-3.33165	0.675507	0.664931	0.478986	0.320159	0.339514	4.40937	-0.0146724	3.88205	4.47331	0.0830335	3.93694	0.00051724	0.69173	0.7342	0.000863336	0.499354	0.506095	0.631949	0.748847	0.734222	1.03674e-05	0.988294	0.000103582	7.70187e-06	0.933825	8.25283e-05	0.00184092	0.814921	0.856086	0.00317329	0.684989	0.700794	0.844348	0.999967	0.999964	8.1375e-05	0.995458	0.000530863	6.69354e-05	0.97162	0.000604299
ENSG00000279342	AP000866.6	lncRNA	human	69.7786	90.4574	73.1213	83.7297	83.2297	82.2634	80.8893	102.773	80.3542	87.0749	89.537	70.3324	94.973	92.2409	91.8835	0.168085	0.477877	0.460716	0.470097	0.352459	0.686787	0.319013	-0.123432	0.225345	0.344513	-0.0153011	0.30915	-0.0870419	0.336251	0.226824	0.245855	0.221641	0.240128	0.232904	0.231579	0.240045	0.218505	0.197491	0.220612	0.20665	0.20453	0.227051	0.208622	0.215075	0.216756	0.683678	2.15609	1.91863	2.01842	1.52198	2.86107	1.45998	-0.625002	1.02145	1.66713	-0.074811	1.36159	-0.417224	1.56341	1.04645	0.494179	0.0310767	0.055031	0.0435475	0.128014	0.00422209	0.144295	0.53197	0.30704	0.0954882	0.940365	0.173327	0.676515	0.117957	0.295354	0.641829	0.0805357	0.147756	0.100389	0.265412	0.0233383	NA	0.999967	0.999964	0.208429	0.973918	0.32042	0.808278	0.307488	0.484566
ENSG00000254509	AP000866.3	processed_pseudogene	human	0	0	0	0	0	0.211506	0	0	0.181205	0	0	0	0	0.21503	0.207607	NA	NA	NA	NA	NA	1.35433	NA	NA	0.896211	NA	NA	NA	NA	1.3971	1.29502	NA	NA	NA	NA	NA	4.08047	NA	NA	4.08047	NA	NA	NA	NA	4.08047	4.08047	NA	NA	NA	NA	NA	0.331905	NA	NA	0.219634	NA	NA	NA	NA	0.342386	0.31737	NA	NA	NA	NA	NA	0.739961	NA	NA	0.826156	NA	NA	NA	NA	0.732061	0.750963	NA	NA	NA	NA	NA	NA	NA	NA	0.999964	NA	NA	NA	NA	NA	NA
ENSG00000245498	AP000866.1	lncRNA	human	52.4887	70.3371	61.9863	55.799	70.4194	66.4392	35.5267	65.5809	54.8464	47.5957	57.9318	43.0272	51.2503	62.3328	49.5612	-0.907789	-0.328798	-0.0977035	-0.924486	-0.235204	0.035142	-0.00010835	0.0963794	0.131724	0.61199	0.233541	0.826924	0.721003	0.272025	0.970396	0.273622	0.247408	0.246677	0.265441	0.236581	0.261961	0.314893	0.256268	0.275417	0.290399	0.264716	0.291175	0.275328	0.268978	0.297468	-3.31768	-1.32897	-0.396078	-3.48283	-0.994181	0.13415	-0.000344086	0.376088	0.478269	2.10741	0.882233	2.83996	2.61871	1.01133	3.26218	0.000907692	0.183858	0.692047	0.000496144	0.320135	0.893284	0.999725	0.706851	0.632459	0.0350819	0.377651	0.00451196	0.00882632	0.311859	0.00110559	0.00307804	0.333403	0.830231	0.00190619	0.516762	0.94776	NA	0.999967	0.999964	0.0950293	0.596821	0.0156735	0.0319657	0.550952	0.00585268
ENSG00000254941	AP000866.4	processed_pseudogene	human	0	0	0	0	0	0	0	0	0	0	0	0	0	0	0	NA	NA	NA	NA	NA	NA	NA	NA	NA	NA	NA	NA	NA	NA	NA	NA	NA	NA	NA	NA	NA	NA	NA	NA	NA	NA	NA	NA	NA	NA	NA	NA	NA	NA	NA	NA	NA	NA	NA	NA	NA	NA	NA	NA	NA	NA	NA	NA	NA	NA	NA	NA	NA	NA	NA	NA	NA	NA	NA	NA	NA	NA	NA	NA	NA	NA	NA	NA	NA	NA	NA	NA	NA	NA	NA
ENSG00000154134	ROBO3	protein_coding	human	77.4474	85.55	75.0264	80.5171	85.1773	79.3647	73.2471	85.3093	69.4481	77.4871	75.1992	68.0362	80.1979	78.9753	74.7564	-0.0275495	-0.144359	0.0682018	-0.102543	-0.0622911	0.160029	-0.0574713	0.082554	0.0923279	-0.0809724	0.213099	0.112318	0.0710621	0.224424	0.273944	0.234201	0.225415	0.246388	0.239194	0.225135	0.242338	0.233531	0.21295	0.248514	0.219136	0.233771	0.243134	0.227163	0.229127	0.244436	-0.117632	-0.640416	0.276807	-0.428704	-0.276684	0.660354	-0.246098	0.387667	0.371521	-0.369507	0.911571	0.461957	0.312824	0.979471	1.12072	0.906359	0.521902	0.781929	0.668139	0.782023	0.509027	0.805607	0.698262	0.71025	0.711749	0.361994	0.644112	0.754414	0.327347	0.262408	0.944828	0.688566	0.884393	0.790156	0.887837	0.703368	NA	0.999967	0.999964	0.835013	0.582715	0.781638	0.859442	0.56682	0.447297
ENSG00000254568	AP003501.1	lncRNA	human	0.286556	0.329648	0.268187	0.306053	0.319092	0.274202	0	0	0	0	0	0	0	0	0	-1.53304	-1.93206	-1.33402	-1.72285	-1.83581	-1.39893	NA	NA	NA	NA	NA	NA	NA	NA	NA	3.53108	3.38838	3.6251	3.46772	3.37362	3.66721	NA	NA	NA	NA	NA	NA	NA	NA	NA	-0.434157	-0.570203	-0.367996	-0.496823	-0.544168	-0.38147	NA	NA	NA	NA	NA	NA	NA	NA	NA	0.664174	0.56854	0.712876	0.619314	0.586326	0.702854	NA	NA	NA	NA	NA	NA	NA	NA	NA	NA	NA	NA	NA	NA	NA	NA	NA	NA	NA	NA	NA	NA	NA	NA
ENSG00000154133	ROBO4	protein_coding	human	0.199599	0.491428	0.201532	0.153878	0.488198	0.816761	0.335121	1.00833	0.871756	0.660254	0.631719	0.355069	0.633036	1.2507	0.930496	1.22054	2.39433	1.41939	1.03172	2.39566	3.33305	-0.171807	-0.0347238	1.9068	1.22701	-0.989193	0.215541	1.38984	0.934398	2.30597	4.08047	2.88037	4.08047	4.08047	3.10247	2.43652	3.3039	2.0664	2.2301	2.40379	2.47332	3.25577	2.65737	1.92545	2.22951	0.299116	0.831257	0.34785	0.252844	0.772181	1.36796	-0.0520014	-0.016804	0.855032	0.510448	-0.399946	0.0662027	0.523014	0.485289	1.0343	0.764851	0.405828	0.727953	0.800389	0.440007	0.171326	0.958528	0.986593	0.392534	0.609738	0.689196	0.947216	0.600964	0.627471	0.300998	NA	NA	NA	NA	NA	NA	NA	NA	0.999964	NA	NA	NA	NA	NA	NA
ENSG00000254943	AP003501.2	lncRNA	human	0	0	0	0	0	0	0	0	0	0	0	0	0	0	0	NA	NA	NA	NA	NA	NA	NA	NA	NA	NA	NA	NA	NA	NA	NA	NA	NA	NA	NA	NA	NA	NA	NA	NA	NA	NA	NA	NA	NA	NA	NA	NA	NA	NA	NA	NA	NA	NA	NA	NA	NA	NA	NA	NA	NA	NA	NA	NA	NA	NA	NA	NA	NA	NA	NA	NA	NA	NA	NA	NA	NA	NA	NA	NA	NA	NA	NA	NA	NA	NA	NA	NA	NA	NA	NA
ENSG00000165478	HEPACAM	protein_coding	human	0	0	0	0	0	0.165113	0	0	0.141278	0	0	0	0	0.167366	0.161583	NA	NA	NA	NA	NA	1.35433	NA	NA	0.896211	NA	NA	NA	NA	1.3971	1.29502	NA	NA	NA	NA	NA	4.08047	NA	NA	4.08047	NA	NA	NA	NA	4.08047	4.08047	NA	NA	NA	NA	NA	0.331905	NA	NA	0.219634	NA	NA	NA	NA	0.342386	0.31737	NA	NA	NA	NA	NA	0.739961	NA	NA	0.826156	NA	NA	NA	NA	0.732061	0.750963	NA	NA	NA	NA	NA	NA	NA	NA	0.999964	NA	NA	NA	NA	NA	NA
ENSG00000221932	HEPN1	protein_coding	human	0	0	0	0	0	0	0	0	0	0	0	0	0	0	0	NA	NA	NA	NA	NA	NA	NA	NA	NA	NA	NA	NA	NA	NA	NA	NA	NA	NA	NA	NA	NA	NA	NA	NA	NA	NA	NA	NA	NA	NA	NA	NA	NA	NA	NA	NA	NA	NA	NA	NA	NA	NA	NA	NA	NA	NA	NA	NA	NA	NA	NA	NA	NA	NA	NA	NA	NA	NA	NA	NA	NA	NA	NA	NA	NA	NA	NA	NA	NA	NA	NA	NA	NA	NA	NA
ENSG00000285825	CCDC15-DT	lncRNA	human	11.6154	12.578	11.4914	11.5387	10.7355	11.2777	10.5084	10.4252	10.1155	11.4074	11.3357	10.4424	9.50371	9.46778	10.1618	-0.00790695	-0.175443	0.14937	-0.231976	-0.588476	0.0173978	-0.207885	-0.40678	-0.133451	-0.131863	0.325405	0.173363	-0.324387	0.610038	0.259882	0.578283	0.563053	0.580001	0.592717	0.639525	0.617683	0.586369	0.629307	0.61221	0.555208	0.563457	0.579077	0.660128	0.680752	0.633766	-0.0136732	-0.311591	0.257534	-0.391376	-0.920178	0.0281663	-0.354529	-0.646394	-0.217982	-0.237502	0.577516	0.299378	-0.4914	0.896124	0.410059	0.989091	0.755351	0.796766	0.695519	0.35748	0.97753	0.722942	0.518024	0.827443	0.812267	0.563591	0.764651	0.623143	0.370187	0.681762	0.994392	0.85624	0.893615	0.809054	0.554944	NA	NA	NA	0.999964	0.89924	NA	0.863746	0.770673	NA	0.817591
ENSG00000149548	CCDC15	protein_coding	human	90.5095	110.936	79.9036	93.8728	106.156	81.8932	90.3336	123.704	69.2333	106.004	94.0386	76.6558	105.505	91.9456	81.2558	0.139966	0.314744	-0.0231331	0.0617632	0.28819	-0.0192189	-0.0607728	-0.0255031	0.00344852	0.210149	-0.336078	-0.146399	0.256592	-0.304053	-0.0701409	0.208694	0.195646	0.223312	0.207228	0.196743	0.226956	0.202332	0.181758	0.236061	0.190903	0.20688	0.220014	0.19302	0.211485	0.22299	0.670674	1.60875	-0.103591	0.298044	1.4648	-0.0846811	-0.300362	-0.140314	0.0146086	1.10081	-1.62451	-0.66541	1.32936	-1.43771	-0.314547	0.502428	0.107672	0.917494	0.765669	0.142975	0.932515	0.763901	0.888412	0.988344	0.270977	0.104267	0.505788	0.18373	0.150517	0.753105	0.648771	0.222778	0.959415	0.857141	0.288685	0.968079	NA	0.999967	0.999964	0.448245	0.253888	0.672443	0.343928	0.357993	0.862829
ENSG00000134955	SLC37A2	protein_coding	human	2.53834	5.83431	3.24134	3.15228	5.90945	4.59871	1.42549	7.43691	3.45471	3.78623	4.42167	1.67999	4.61895	5.89747	3.46752	-1.91561	0.674291	-0.468106	-1.09241	0.735334	0.504554	0.842306	0.0471715	0.97016	2.60111	-1.13268	1.46292	1.8456	-0.217603	1.59969	1.39093	0.918194	1.12303	1.20811	0.853896	0.983445	1.69563	0.783359	1.07564	1.24742	1.02041	1.53645	1.0164	0.841114	1.16067	-1.37722	0.734366	-0.416824	-0.904228	0.861151	0.513048	0.496751	0.060217	0.901936	2.0852	-1.11002	0.952141	1.81583	-0.258709	1.37824	0.168445	0.462726	0.676807	0.365874	0.389155	0.607918	0.619365	0.951983	0.367091	0.0370512	0.26699	0.341026	0.069397	0.79586	0.168129	NA	0.63777	NA	0.533787	0.585354	NA	NA	NA	0.999964	NA	NA	NA	NA	NA	NA
ENSG00000150433	TMEM218	protein_coding	human	369.226	409.336	329.228	376.167	400.17	342.534	329.854	387.495	265.591	357.634	317.628	287.458	355.289	323.045	303.148	-0.1185	-0.229521	-0.269195	-0.263264	-0.196634	-0.208429	-0.128161	0.034278	0.0601534	-0.0755984	-0.0384686	-0.134038	0.0978891	-0.00902531	0.0663551	0.110775	0.107228	0.116838	0.10958	0.106974	0.131813	0.110664	0.104272	0.13986	0.107862	0.114962	0.119033	0.107601	0.129541	0.133721	-1.06973	-2.14049	-2.304	-2.40249	-1.83814	-1.58125	-1.15812	0.328736	0.430097	-0.700881	-0.33462	-1.12606	0.909744	-0.0696713	0.496219	0.284739	0.0323155	0.0212229	0.016284	0.0660411	0.113821	0.246817	0.742355	0.667125	0.483377	0.737912	0.26014	0.362958	0.944455	0.61974	0.433204	0.0832003	0.0694682	0.0432137	0.157499	0.271786	0.546543	0.999967	0.999964	0.661683	0.868678	0.431901	0.546697	0.976543	0.773928
ENSG00000187686	KRT18P59	transcribed_processed_pseudogene	human	4.76007	4.3914	4.42121	4.92396	5.01801	4.18233	3.49549	2.9679	2.68665	2.9069	2.69704	3.14909	3.60544	2.98974	2.95969	-0.675074	-1.52347	-0.668824	-0.767203	-0.863799	-1.0362	-0.0752847	0.68302	-0.351384	-0.835189	0.888067	0.0158506	-0.0631076	-0.168439	-0.251502	0.921809	1.0037	1.00349	0.901308	0.891401	1.02791	1.01048	1.1283	1.24764	1.13106	1.25173	1.13097	0.997925	1.13119	1.14171	-0.732336	-1.51786	-0.6665	-0.851211	-0.969035	-1.00806	-0.0745036	0.605351	-0.281639	-0.738415	0.709474	0.0140151	-0.0632389	-0.148904	-0.220286	0.463963	0.12905	0.505092	0.394652	0.332528	0.313426	0.94061	0.544946	0.77822	0.460262	0.47803	0.988818	0.949576	0.881629	0.825649	0.614348	0.255774	NA	0.562195	0.529098	NA	NA	NA	0.999964	NA	NA	NA	NA	NA	NA
ENSG00000255475	AP001007.2	lncRNA	human	0	0	0	0	0	0	0	0	0	0	0	0	0	0	0	NA	NA	NA	NA	NA	NA	NA	NA	NA	NA	NA	NA	NA	NA	NA	NA	NA	NA	NA	NA	NA	NA	NA	NA	NA	NA	NA	NA	NA	NA	NA	NA	NA	NA	NA	NA	NA	NA	NA	NA	NA	NA	NA	NA	NA	NA	NA	NA	NA	NA	NA	NA	NA	NA	NA	NA	NA	NA	NA	NA	NA	NA	NA	NA	NA	NA	NA	NA	NA	NA	NA	NA	NA	NA	NA
ENSG00000254880	PKNOX2-AS1	lncRNA	human	0	0	0	0	0	0	0	0	0	0	0	0	0	0	0	NA	NA	NA	NA	NA	NA	NA	NA	NA	NA	NA	NA	NA	NA	NA	NA	NA	NA	NA	NA	NA	NA	NA	NA	NA	NA	NA	NA	NA	NA	NA	NA	NA	NA	NA	NA	NA	NA	NA	NA	NA	NA	NA	NA	NA	NA	NA	NA	NA	NA	NA	NA	NA	NA	NA	NA	NA	NA	NA	NA	NA	NA	NA	NA	NA	NA	NA	NA	NA	NA	NA	NA	NA	NA	NA
ENSG00000165495	PKNOX2	protein_coding	human	0	0	0	0.370344	0.295833	0.165113	0.340895	0.311782	0.141278	0	0	0	0.663409	0.425363	0.482779	NA	NA	NA	2.03239	1.69434	1.35433	1.7874	1.83661	0.896211	NA	NA	NA	-0.266059	-0.350739	-0.657862	NA	NA	NA	3.50447	3.77676	4.08047	3.50611	3.70207	4.08047	NA	NA	NA	2.6164	3.09144	2.99254	NA	NA	NA	0.579943	0.448623	0.331905	0.509794	0.496104	0.219634	NA	NA	NA	-0.101689	-0.113455	-0.219834	NA	NA	NA	0.561953	0.653703	0.739961	0.610196	0.619821	0.826156	NA	NA	NA	0.919004	0.90967	0.826	NA	NA	NA	NA	NA	NA	NA	NA	0.999964	NA	NA	NA	NA	NA	NA
ENSG00000259290	AP001007.3	lncRNA	human	0	0	0	0	0	0	0	0	0	0	0	0	0	0	0	NA	NA	NA	NA	NA	NA	NA	NA	NA	NA	NA	NA	NA	NA	NA	NA	NA	NA	NA	NA	NA	NA	NA	NA	NA	NA	NA	NA	NA	NA	NA	NA	NA	NA	NA	NA	NA	NA	NA	NA	NA	NA	NA	NA	NA	NA	NA	NA	NA	NA	NA	NA	NA	NA	NA	NA	NA	NA	NA	NA	NA	NA	NA	NA	NA	NA	NA	NA	NA	NA	NA	NA	NA	NA	NA
ENSG00000254932	AP001007.1	lncRNA	human	0	0	0	0	0	0	0	0	0	0	0	0	0	0	0	NA	NA	NA	NA	NA	NA	NA	NA	NA	NA	NA	NA	NA	NA	NA	NA	NA	NA	NA	NA	NA	NA	NA	NA	NA	NA	NA	NA	NA	NA	NA	NA	NA	NA	NA	NA	NA	NA	NA	NA	NA	NA	NA	NA	NA	NA	NA	NA	NA	NA	NA	NA	NA	NA	NA	NA	NA	NA	NA	NA	NA	NA	NA	NA	NA	NA	NA	NA	NA	NA	NA	NA	NA	NA	NA
ENSG00000222844	RNU6-321P	snRNA	human	0	0	0	0	0	0	0	0	0	0	0	0	0	0	0	NA	NA	NA	NA	NA	NA	NA	NA	NA	NA	NA	NA	NA	NA	NA	NA	NA	NA	NA	NA	NA	NA	NA	NA	NA	NA	NA	NA	NA	NA	NA	NA	NA	NA	NA	NA	NA	NA	NA	NA	NA	NA	NA	NA	NA	NA	NA	NA	NA	NA	NA	NA	NA	NA	NA	NA	NA	NA	NA	NA	NA	NA	NA	NA	NA	NA	NA	NA	NA	NA	NA	NA	NA	NA	NA
ENSG00000149557	FEZ1	protein_coding	human	6.05815	7.04737	5.47405	4.98697	5.81023	7.78032	3.92423	5.4289	5.93681	5.75537	5.18055	4.44546	3.45859	6.44414	5.68282	-0.305173	-0.262601	-0.422836	-1.37304	-0.824562	0.513656	-1.04732	-0.561501	0.935124	0.076803	-0.157465	-0.100057	0.570458	1.33958	1.89763	0.791351	0.727568	0.836036	0.927137	0.808659	0.697413	1.00747	0.830013	0.802439	0.794269	0.850152	0.915719	1.0606	0.781062	0.892368	-0.385636	-0.360929	-0.505763	-1.48095	-1.01967	0.736516	-1.03955	-0.676496	1.16535	0.0966965	-0.18522	-0.109266	0.537863	1.71508	2.12651	0.699766	0.718152	0.613023	0.13862	0.307887	0.461417	0.298547	0.498726	0.243876	0.922967	0.853056	0.912991	0.590672	0.0863312	0.0334607	0.807877	0.832668	NA	0.257853	0.502478	NA	NA	NA	0.999964	0.962062	NA	0.955249	NA	NA	0.0956369
ENSG00000255537	AP000708.1	lncRNA	human	0	0	0	0	0	0	0	0	0	0	0	0	0	0	0	NA	NA	NA	NA	NA	NA	NA	NA	NA	NA	NA	NA	NA	NA	NA	NA	NA	NA	NA	NA	NA	NA	NA	NA	NA	NA	NA	NA	NA	NA	NA	NA	NA	NA	NA	NA	NA	NA	NA	NA	NA	NA	NA	NA	NA	NA	NA	NA	NA	NA	NA	NA	NA	NA	NA	NA	NA	NA	NA	NA	NA	NA	NA	NA	NA	NA	NA	NA	NA	NA	NA	NA	NA	NA	NA
ENSG00000149547	EI24	protein_coding	human	3405.92	3667.39	2981.6	3521.44	3624.87	3059.47	3505.26	3888.05	2661.52	3643.24	3195.12	2963.21	3722.75	3230.31	3137.29	0.238292	0.06135	0.0563913	0.151438	0.120421	0.067272	-0.0697857	0.0597006	0.0103491	-0.14119	-0.00359341	-0.16521	-0.000217792	-0.0507996	-0.0737095	0.0561716	0.0576366	0.0557641	0.0512535	0.0705367	0.0678424	0.0466834	0.0639737	0.0651695	0.0538453	0.053403	0.0529232	0.061233	0.0763222	0.0611889	4.24222	1.06443	1.01125	2.95469	1.70722	0.991592	-1.49487	0.933205	0.158803	-2.62215	-0.0672885	-3.12169	-0.00355678	-0.665593	-1.20462	2.21322e-05	0.287135	0.311898	0.00312985	0.0877819	0.321397	0.134948	0.350714	0.873824	0.0087377	0.946352	0.00179818	0.997162	0.505671	0.228349	9.98332e-05	0.461075	0.513245	0.0101153	0.197497	0.533591	0.400712	0.999967	0.999964	0.0301828	0.976469	0.00693767	0.998921	0.72183	0.407156
ENSG00000222297	RNU6-1156P	snRNA	human	1.82864	1.53876	1.43795	1.51591	1.17652	1.47758	1.39207	0.669087	1.025	1.40302	1.03333	1.31559	0.704226	0.753905	1.05966	0.00211714	-0.983407	-0.544173	-0.884988	-2.5239	-0.563346	-0.870742	-1.48924	-0.0165711	-0.952806	0.460041	-0.529943	-1.62665	1.9779	0.328221	1.38057	1.5713	1.5674	1.60106	1.92302	1.62854	1.63665	2.43488	1.87336	1.60343	1.85138	1.61459	2.40817	2.38035	1.96942	0.00153353	-0.625856	-0.347182	-0.552753	-1.31247	-0.34592	-0.532025	-0.611628	-0.00884566	-0.594231	0.248485	-0.328221	-0.67547	0.830926	0.166659	0.998776	0.531409	0.728455	0.580433	0.189363	0.729403	0.594709	0.540784	0.992942	0.552358	0.803759	0.742745	0.499377	0.406015	0.867638	NA	NA	NA	NA	NA	NA	NA	NA	0.999964	NA	NA	NA	NA	NA	NA
ENSG00000134910	STT3A	protein_coding	human	4595.71	4754.15	3795.05	4674.88	4709.17	4025.57	4648.86	4845.62	3296.21	4724.96	3895.39	3779.63	4755.74	4086.5	4056.86	0.231778	-0.0610595	-0.120988	0.100127	0.00643403	-0.0117883	-0.114458	0.0688208	0.108563	-0.25708	-0.0585642	-0.336167	-0.062559	-0.0161288	-0.101499	0.0607122	0.0615027	0.059366	0.0563777	0.0628198	0.0706031	0.0467566	0.0491137	0.0614646	0.0520377	0.0493978	0.0506507	0.0479449	0.0621201	0.0593399	3.81765	-0.992793	-2.038	1.776	0.10242	-0.166966	-2.44796	1.40125	1.76627	-4.94025	-1.18556	-6.63697	-1.30481	-0.25964	-1.71047	0.000134729	0.320811	0.0415499	0.0757324	0.918423	0.867397	0.0143669	0.161138	0.0773498	7.80216e-07	0.235795	3.20198e-11	0.191958	0.795142	0.0871798	0.000530501	0.497759	0.118822	0.159436	0.961482	0.935497	0.111182	0.999967	0.999964	8.10459e-06	0.444253	4.69194e-10	0.354943	0.905502	0.201481
ENSG00000149554	CHEK1	protein_coding	human	1737.67	1791.87	1465.6	1807.36	1753.13	1484.4	1814.76	1821.5	1257.83	1802.88	1520.35	1474.87	1833.33	1502.99	1550.93	0.266731	-0.0358075	-0.0202273	0.196821	-0.00042599	-0.0465212	-0.0530644	0.0372385	-0.0264094	-0.267458	0.0173547	-0.270429	-0.166042	-0.0435557	-0.232311	0.0637879	0.0739716	0.0667532	0.0628303	0.068239	0.080765	0.0559206	0.0678454	0.0788077	0.066939	0.0697713	0.0600967	0.0593632	0.0773222	0.0757029	4.18152	-0.48407	-0.303016	3.13258	-0.00624262	-0.576008	-0.948925	0.548872	-0.335112	-3.99554	0.248736	-4.49989	-2.79704	-0.563302	-3.06872	2.89565e-05	0.628336	0.761878	0.00173278	0.995019	0.56461	0.342659	0.583093	0.737541	6.45458e-05	0.803565	6.79876e-06	0.00515724	0.573229	0.00214979	0.000128472	0.772097	0.871663	0.00595746	0.997602	0.745676	0.636959	0.999967	0.999964	0.00041856	0.907252	4.38399e-05	0.0204152	0.769973	0.0102913
ENSG00000252255	RNU2-35P	snRNA	human	0.9586	0.693086	1.01959	0.816954	0.817655	1.3287	0.823303	0.527141	1.29897	0.704796	0.793549	0.995603	0.66535	1.19789	1.18156	0.233052	-1.05837	0.518782	-0.477504	-0.601459	1.09817	-0.693516	0.471209	0.588306	-1.2599	1.58988	0.309974	-0.105112	1.71095	1.59142	2.12938	2.42484	2.09222	2.29194	2.26988	1.72534	2.37876	2.83802	1.78089	2.50137	2.44921	2.21235	2.61223	1.90083	1.92328	0.109446	-0.436468	0.247957	-0.208341	-0.264974	0.636497	-0.291545	0.166034	0.330343	-0.503684	0.64914	0.140111	-0.0402383	0.900107	0.827447	0.912849	0.662497	0.804168	0.834963	0.791029	0.524453	0.770635	0.86813	0.74114	0.614484	0.516248	0.888573	0.967903	0.368063	0.407984	NA	NA	NA	NA	NA	NA	NA	NA	0.999964	NA	NA	NA	NA	NA	NA
ENSG00000134940	ACRV1	protein_coding	human	0.585957	1.84248	1.33418	0.625393	1.47119	1.28357	0	2.04539	1.30205	1.08071	1.82334	0.723105	0.80525	1.44374	0.704832	-2.55908	0.819191	0.496746	-2.74784	0.307907	0.376703	NA	-0.523544	-0.121826	3.41353	-0.332934	3.08499	3.09751	0.0698751	3.12931	2.6857	1.47846	1.68802	2.6427	1.61525	1.80321	NA	1.33651	1.66592	1.98881	1.40352	2.31088	2.23992	1.61199	2.52979	-0.952854	0.554083	0.294277	-1.03978	0.190625	0.208907	NA	-0.391723	-0.0731286	1.71637	-0.237214	1.33498	1.38287	0.043347	1.23699	0.340664	0.579522	0.768546	0.29844	0.848819	0.834521	NA	0.695263	0.941704	0.0860947	0.812491	0.181882	0.166706	0.965425	0.216093	NA	NA	NA	NA	NA	NA	NA	NA	0.999964	NA	NA	NA	NA	NA	NA
ENSG00000171053	PATE1	protein_coding	human	0	0	0	0	0	0	0	0	0	0	0	0	0	0	0	NA	NA	NA	NA	NA	NA	NA	NA	NA	NA	NA	NA	NA	NA	NA	NA	NA	NA	NA	NA	NA	NA	NA	NA	NA	NA	NA	NA	NA	NA	NA	NA	NA	NA	NA	NA	NA	NA	NA	NA	NA	NA	NA	NA	NA	NA	NA	NA	NA	NA	NA	NA	NA	NA	NA	NA	NA	NA	NA	NA	NA	NA	NA	NA	NA	NA	NA	NA	NA	NA	NA	NA	NA	NA	NA
ENSG00000196844	PATE2	protein_coding	human	2.57352	2.22116	1.50367	1.62922	2.0133	1.49536	2.55619	2.64333	1.37718	3.16244	2.01835	2.29906	2.0136	1.8328	1.49383	1.28451	0.70038	0.188891	0.0742169	0.49362	0.113827	-1.19363	-0.2097	-0.0747305	-0.53976	-0.51279	-1.08606	0.452865	-0.384736	0.0507713	1.24276	1.29398	1.57939	1.46159	1.34862	1.55085	1.22528	1.19066	1.64361	1.08314	1.39465	1.3436	1.3442	1.43021	1.54224	1.03359	0.541259	0.119597	0.0507784	0.366019	0.0733968	-0.974174	-0.17612	-0.0454674	-0.498331	-0.367684	-0.808322	0.336904	-0.269006	0.0329206	0.301328	0.588329	0.904802	0.959502	0.714351	0.94149	0.32997	0.860199	0.963735	0.618251	0.713109	0.418905	0.736189	0.787925	0.973738	NA	NA	NA	NA	NA	NA	NA	NA	0.999964	NA	NA	NA	NA	NA	NA
ENSG00000236027	PATE3	protein_coding	human	0	0	0	0	0	0	0	0	0	0	0	0	0	0	0	NA	NA	NA	NA	NA	NA	NA	NA	NA	NA	NA	NA	NA	NA	NA	NA	NA	NA	NA	NA	NA	NA	NA	NA	NA	NA	NA	NA	NA	NA	NA	NA	NA	NA	NA	NA	NA	NA	NA	NA	NA	NA	NA	NA	NA	NA	NA	NA	NA	NA	NA	NA	NA	NA	NA	NA	NA	NA	NA	NA	NA	NA	NA	NA	NA	NA	NA	NA	NA	NA	NA	NA	NA	NA	NA
ENSG00000237353	PATE4	protein_coding	human	0	0	0	0	0	0	0	0	0	0	0	0	0	0	0	NA	NA	NA	NA	NA	NA	NA	NA	NA	NA	NA	NA	NA	NA	NA	NA	NA	NA	NA	NA	NA	NA	NA	NA	NA	NA	NA	NA	NA	NA	NA	NA	NA	NA	NA	NA	NA	NA	NA	NA	NA	NA	NA	NA	NA	NA	NA	NA	NA	NA	NA	NA	NA	NA	NA	NA	NA	NA	NA	NA	NA	NA	NA	NA	NA	NA	NA	NA	NA	NA	NA	NA	NA	NA	NA
ENSG00000260209	AP000842.3	lncRNA	human	10.0241	14.8157	10.0164	10.9106	12.5459	8.80392	10.77	17.4562	8.69682	14.3865	14.092	9.81394	13.3068	10.889	9.45667	0.235985	0.869645	0.400547	0.28132	0.545928	-0.00923775	0.0620433	-0.323575	-0.409423	0.667235	-0.467213	0.180721	0.293737	-0.549878	-0.279212	0.62744	0.538884	0.633753	0.623191	0.570077	0.680216	0.584758	0.464815	0.643469	0.504793	0.519856	0.600732	0.539184	0.589127	0.642067	0.376107	1.61379	0.632023	0.451418	0.957639	-0.0135806	0.106101	-0.696139	-0.636274	1.3218	-0.898734	0.300835	0.544781	-0.933378	-0.434865	0.706837	0.106573	0.527372	0.651688	0.338245	0.989165	0.915502	0.486342	0.524598	0.186235	0.368794	0.763541	0.585904	0.350625	0.66366	0.812913	0.221092	0.711052	0.777092	0.53475	NA	NA	0.999967	0.999964	0.34369	NA	0.863033	0.743634	NA	0.80581
ENSG00000198331	HYLS1	protein_coding	human	777.872	905.834	675.611	819.943	874.116	690.187	844.458	1041.05	620.383	926.726	811.845	697.45	944.141	798.44	749.699	0.351521	0.382559	0.154197	0.320109	0.379582	0.152903	-0.0139367	-0.00166957	-0.00180429	0.0662841	-0.226816	-0.180702	0.090328	-0.224147	-0.156419	0.0809414	0.0836402	0.0849307	0.0846864	0.0839375	0.0923736	0.0793622	0.0794437	0.0920807	0.07883	0.0827689	0.0805722	0.0822293	0.089785	0.0930549	4.34291	4.57387	1.81556	3.77993	4.52219	1.65527	-0.175609	-0.0210158	-0.0195947	0.840848	-2.74035	-2.24274	1.09849	-2.49649	-1.68093	1.40606e-05	4.78807e-06	0.0694373	0.00015687	6.12028e-06	0.0978693	0.860602	0.983233	0.984367	0.400433	0.00613734	0.0249136	0.271991	0.0125429	0.0927768	6.58466e-05	3.15017e-05	0.175807	0.000664841	4.35408e-05	0.245562	0.944875	0.999967	0.999964	0.583509	0.0293515	0.0679435	0.449831	0.0630105	0.211259
ENSG00000110060	PUS3	protein_coding	human	127.796	156.805	128.845	135.701	153.734	128.805	120.054	166.443	114.376	138.656	139.314	113.889	144.403	136.26	120.523	-0.102292	0.0919029	0.113954	-0.11612	0.130714	0.0537027	0.00331171	0.0399471	-0.0602941	0.229808	0.0234497	0.23279	0.277612	-0.0732273	0.181433	0.174142	0.15962	0.175503	0.168726	0.167848	0.1868	0.174089	0.159699	0.19447	0.164378	0.167765	0.182306	0.169313	0.187208	0.189785	-0.587407	0.57576	0.649301	-0.688217	0.778764	0.287488	0.0190231	0.25014	-0.310043	1.39804	0.139777	1.27692	1.63964	-0.391155	0.955995	0.556931	0.564778	0.516144	0.491316	0.436118	0.773739	0.984823	0.802479	0.756528	0.1621	0.888836	0.201632	0.101081	0.695683	0.339075	0.696695	0.723771	0.702692	0.651009	0.629098	0.88282	0.995712	0.999967	0.999964	0.310118	0.948901	0.35863	0.222727	0.848477	0.533001
ENSG00000255027	AP000842.2	lncRNA	human	0.1497	0.172413	0.139937	0.15967	0.166899	0.142694	0	0	0	0	0	0	0	0	0	-0.703018	-1.09864	-0.50416	-0.89183	-1.00226	-0.569223	NA	NA	NA	NA	NA	NA	NA	NA	NA	4.08047	4.08047	4.08047	4.08047	4.08047	4.08047	NA	NA	NA	NA	NA	NA	NA	NA	NA	-0.172288	-0.269242	-0.123554	-0.218561	-0.245623	-0.139499	NA	NA	NA	NA	NA	NA	NA	NA	NA	0.863211	0.787743	0.901668	0.826992	0.805974	0.889056	NA	NA	NA	NA	NA	NA	NA	NA	NA	NA	NA	NA	NA	NA	NA	NA	NA	NA	NA	NA	NA	NA	NA	NA
ENSG00000109832	DDX25	protein_coding	human	4.75524	2.60051	2.66355	5.96846	3.22507	1.9157	7.85714	3.29922	2.05661	4.88598	2.72769	4.4968	6.64108	2.48587	4.88579	1.59867	-0.03537	0.501231	1.89575	0.559388	-0.52907	0.315688	0.585865	-1.03694	-1.57058	0.533823	-1.08932	-1.31199	-1.08908	-2.44481	0.924018	1.19581	1.17519	0.858877	1.11677	1.47427	0.669106	1.10424	1.40186	0.891397	1.15612	0.919172	0.801629	1.35745	1.06184	1.73013	-0.0295782	0.426509	2.20725	0.500897	-0.358869	0.471806	0.530562	-0.739686	-1.76193	0.461736	-1.18511	-1.63665	-0.802299	-2.30242	0.0836077	0.976403	0.669737	0.0272968	0.616443	0.719693	0.637065	0.595723	0.45949	0.0780811	0.644271	0.235975	0.101703	0.42238	0.0213115	0.164927	NA	NA	0.0673446	NA	NA	NA	NA	0.999964	NA	NA	0.402512	NA	NA	0.0674846
ENSG00000254790	AP000842.1	lncRNA	human	0.136856	0.157235	0.12825	0.146382	0.152193	0.131509	0	0	0	0	0	0	0	0	0	-0.703018	-1.09864	-0.50416	-0.89183	-1.00226	-0.569223	NA	NA	NA	NA	NA	NA	NA	NA	NA	4.08047	4.08047	4.08047	4.08047	4.08047	4.08047	NA	NA	NA	NA	NA	NA	NA	NA	NA	-0.172288	-0.269242	-0.123554	-0.218561	-0.245623	-0.139499	NA	NA	NA	NA	NA	NA	NA	NA	NA	0.863211	0.787743	0.901668	0.826992	0.805974	0.889056	NA	NA	NA	NA	NA	NA	NA	NA	NA	NA	NA	NA	NA	NA	NA	NA	NA	NA	NA	NA	NA	NA	NA	NA
ENSG00000283703	VSIG10L2	protein_coding	human	0.1497	0.172413	0.139937	0.15967	0.166899	0.142694	0	0	0	0	0	0	0	0	0	-0.703018	-1.09864	-0.50416	-0.89183	-1.00226	-0.569223	NA	NA	NA	NA	NA	NA	NA	NA	NA	4.08047	4.08047	4.08047	4.08047	4.08047	4.08047	NA	NA	NA	NA	NA	NA	NA	NA	NA	-0.172288	-0.269242	-0.123554	-0.218561	-0.245623	-0.139499	NA	NA	NA	NA	NA	NA	NA	NA	NA	0.863211	0.787743	0.901668	0.826992	0.805974	0.889056	NA	NA	NA	NA	NA	NA	NA	NA	NA	NA	NA	NA	NA	NA	NA	NA	NA	NA	NA	NA	NA	NA	NA	NA
ENSG00000064309	CDON	protein_coding	human	422.718	534.461	468.636	448.419	513.809	480.338	302.65	460.061	383.156	372.433	424.582	333.679	378.347	417.313	361.784	-0.778123	-0.419625	-0.190063	-0.798618	-0.448431	-0.180971	-0.003486	-0.0282343	0.00818451	0.394411	0.230295	0.604869	0.381267	0.26937	0.628111	0.111113	0.112496	0.105144	0.114647	0.105627	0.112358	0.122882	0.111683	0.111923	0.118018	0.112442	0.112212	0.116217	0.111953	0.12381	-7.00299	-3.73013	-1.80765	-6.96587	-4.24542	-1.61067	-0.0283686	-0.252807	0.073126	3.34194	2.04812	5.3904	3.28064	2.40611	5.07319	2.50554e-12	0.000191385	0.0706613	3.26383e-12	2.18183e-05	0.107252	0.977368	0.800417	0.941706	0.000831936	0.0405486	7.02991e-08	0.00103573	0.0161234	3.91194e-07	2.68e-11	0.000918989	0.178239	3.66648e-11	0.000139867	0.260567	0.992312	0.999967	0.999964	0.00400744	0.12794	6.46094e-07	0.00518511	0.0756137	5.04794e-06
ENSG00000254759	NAP1L1P1	processed_pseudogene	human	5.23928	7.21021	7.57653	7.13251	8.22898	7.08784	6.31957	9.59491	8.17986	6.3593	8.7386	6.73373	9.34418	9.04392	8.00842	-0.11975	0.381816	0.977523	0.532883	0.77927	0.780831	0.667299	0.397738	-0.194581	0.533153	0.598043	1.11078	0.275355	0.00876773	0.26012	0.898498	0.771637	0.755866	0.772205	0.720079	0.802959	0.756699	0.61169	0.670798	0.753697	0.64199	0.747244	0.61535	0.643218	0.687024	-0.133278	0.494813	1.29325	0.69008	1.0822	0.972442	0.881856	0.650228	-0.290075	0.707383	0.931546	1.4865	0.447477	0.013631	0.378618	0.893973	0.620732	0.195925	0.490144	0.279164	0.330831	0.377855	0.515545	0.771759	0.479328	0.351571	0.137147	0.654531	0.989124	0.704971	0.937617	0.766304	NA	0.650196	0.469813	NA	NA	NA	0.999964	0.658129	NA	0.268463	0.793234	NA	0.83203
ENSG00000261257	AP000821.1	lncRNA	human	0	0	0	0	0	0.423011	0	0	0.362411	0	0	0	0	0.43006	0.415215	NA	NA	NA	NA	NA	2.37688	NA	NA	1.92511	NA	NA	NA	NA	2.42144	2.32364	NA	NA	NA	NA	NA	3.38103	NA	NA	3.46819	NA	NA	NA	NA	3.28789	3.37483	NA	NA	NA	NA	NA	0.703005	NA	NA	0.555075	NA	NA	NA	NA	0.736473	0.688521	NA	NA	NA	NA	NA	0.482053	NA	NA	0.578843	NA	NA	NA	NA	0.461443	0.491125	NA	NA	NA	NA	NA	NA	NA	NA	0.999964	NA	NA	NA	NA	NA	NA
ENSG00000287666	AP000821.2	lncRNA	human	0	0	0	0	0	0.165113	0	0	0.141278	0	0	0	0	0.167366	0.161583	NA	NA	NA	NA	NA	1.35433	NA	NA	0.896211	NA	NA	NA	NA	1.3971	1.29502	NA	NA	NA	NA	NA	4.08047	NA	NA	4.08047	NA	NA	NA	NA	4.08047	4.08047	NA	NA	NA	NA	NA	0.331905	NA	NA	0.219634	NA	NA	NA	NA	0.342386	0.31737	NA	NA	NA	NA	NA	0.739961	NA	NA	0.826156	NA	NA	NA	NA	0.732061	0.750963	NA	NA	NA	NA	NA	NA	NA	NA	0.999964	NA	NA	NA	NA	NA	NA
ENSG00000254833	AP001893.3	lncRNA	human	0	0	0	0	0	0	0	0	0	0	0	0	0	0	0	NA	NA	NA	NA	NA	NA	NA	NA	NA	NA	NA	NA	NA	NA	NA	NA	NA	NA	NA	NA	NA	NA	NA	NA	NA	NA	NA	NA	NA	NA	NA	NA	NA	NA	NA	NA	NA	NA	NA	NA	NA	NA	NA	NA	NA	NA	NA	NA	NA	NA	NA	NA	NA	NA	NA	NA	NA	NA	NA	NA	NA	NA	NA	NA	NA	NA	NA	NA	NA	NA	NA	NA	NA	NA	NA
ENSG00000254771	AP001893.2	processed_pseudogene	human	0.890001	1.20736	0.360024	0.881	0.84801	0.767213	1.34719	1.72688	0.690551	1.68485	1.07748	0.798379	1.35774	1.18977	1.19743	2.14735	2.39669	0.457628	1.99969	1.86226	1.93668	-0.131799	-0.517484	1.47543	0.268661	-1.93958	-1.67367	-0.103282	0.0641271	-0.0617156	2.25258	1.94141	3.29928	2.2719	2.25455	2.40772	1.73839	1.49249	2.41988	1.49616	1.97215	2.29121	1.734	1.84382	1.87811	0.953282	1.23451	0.138706	0.880181	0.826	0.804364	-0.0758164	-0.346725	0.609712	0.179567	-0.983487	-0.730475	-0.0595632	0.0347794	-0.0328604	0.340447	0.217012	0.889683	0.378761	0.408804	0.421187	0.939565	0.728798	0.542052	0.857493	0.325368	0.4651	0.952504	0.972256	0.973786	NA	NA	NA	NA	NA	NA	NA	NA	0.999964	NA	NA	NA	NA	NA	NA
ENSG00000165526	RPUSD4	protein_coding	human	538.12	663.622	511.496	607.991	603.936	528.256	590.419	719.652	484.888	641.583	608.038	495.639	658.616	572.221	573.804	0.179412	0.365239	0.21924	0.327141	0.204643	0.247516	0.163918	-0.158879	0.0275636	0.221094	-0.144799	0.0568267	-0.0909512	0.0449874	-0.0689677	0.095726	0.0908909	0.106089	0.0915153	0.093496	0.10313	0.0888056	0.0853558	0.112297	0.0874249	0.098878	0.104117	0.0872218	0.0989517	0.0982736	1.87422	4.01843	2.06657	3.57472	2.18879	2.40004	1.84581	-1.86137	0.245453	2.52896	-1.46442	0.545796	-1.04276	0.454639	-0.701793	0.0608996	5.85862e-05	0.0387746	0.000350604	0.0286123	0.0163935	0.0649197	0.0626919	0.806105	0.0114401	0.14308	0.585206	0.297061	0.649369	0.482808	0.126355	0.000312137	0.112184	0.00139034	0.0798967	0.0670667	0.269837	0.961654	0.999964	0.0377742	0.317337	0.738336	0.478211	0.817229	0.666678
ENSG00000254694	AP001893.1	lncRNA	human	13.9786	15.1206	12.1076	14.3522	14.7974	13.5181	10.5883	11.5502	8.53693	11.0574	9.33195	8.81	11.0133	10.5035	10.1979	-0.556302	-0.80988	-0.849669	-0.699311	-0.729781	-0.519944	-0.125034	0.0782769	0.328338	-0.214014	-0.0461175	-0.276449	-0.000291656	0.212463	0.189086	0.531682	0.533428	0.585086	0.534065	0.514927	0.557244	0.587374	0.581437	0.666117	0.585785	0.651751	0.645985	0.581037	0.600395	0.621044	-1.04631	-1.51826	-1.45221	-1.30941	-1.41725	-0.933062	-0.21287	0.134627	0.492913	-0.365346	-0.0707594	-0.427949	-0.000501959	0.353872	0.304465	0.29542	0.12895	0.146442	0.190395	0.156409	0.350788	0.831429	0.892907	0.622074	0.714853	0.943589	0.668688	0.999599	0.723435	0.760774	0.445056	0.255628	0.303899	0.329675	0.309133	NA	NA	NA	0.999964	0.836298	NA	0.799167	0.999727	NA	0.867294
ENSG00000197798	FAM118B	protein_coding	human	349.844	380.827	321.42	364.14	368.104	321.826	350.886	385.583	283.589	365.838	336.173	308.323	368.06	324.544	320.94	0.139092	-0.0115971	0.0909224	0.0683125	-0.0143177	0.0335402	-0.0535733	-0.0014014	-0.0577166	-0.114846	0.103582	-0.0316152	-0.0513315	0.0500403	-0.0243106	0.112311	0.114947	0.117957	0.10976	0.111116	0.125756	0.104682	0.108051	0.126815	0.10957	0.115771	0.11382	0.104362	0.119506	0.11999	1.23845	-0.100891	0.770809	0.622381	-0.128854	0.266708	-0.51177	-0.0129698	-0.455125	-1.04816	0.894714	-0.277764	-0.491859	0.418726	-0.202606	0.21555	0.919637	0.44082	0.533692	0.897473	0.789694	0.608812	0.989652	0.64902	0.294567	0.37094	0.781193	0.622819	0.675416	0.839443	0.350942	0.957345	0.638665	0.685283	0.950123	0.893005	0.831356	0.999967	0.999964	0.474228	0.591333	0.875992	0.770513	0.833934	0.913999
ENSG00000222067	RNU4-86P	snRNA	human	0	0	0	0	0	0	0	0	0	0	0	0	0	0	0	NA	NA	NA	NA	NA	NA	NA	NA	NA	NA	NA	NA	NA	NA	NA	NA	NA	NA	NA	NA	NA	NA	NA	NA	NA	NA	NA	NA	NA	NA	NA	NA	NA	NA	NA	NA	NA	NA	NA	NA	NA	NA	NA	NA	NA	NA	NA	NA	NA	NA	NA	NA	NA	NA	NA	NA	NA	NA	NA	NA	NA	NA	NA	NA	NA	NA	NA	NA	NA	NA	NA	NA	NA	NA	NA
ENSG00000240098	RN7SL351P	misc_RNA	human	2.72723	2.26153	1.42381	2.5092	3.18446	2.19708	2.78871	3.04039	1.29675	2.58217	1.24071	1.72215	3.24388	2.83866	2.25005	0.566739	-0.329104	-1.4149	0.188724	0.689655	0.116705	-0.353985	1.00683	1.52294	-0.858052	-1.07026	-1.95442	0.518678	-0.562257	-0.0644607	1.21328	1.29005	1.73113	1.29815	1.11528	1.32249	1.22061	1.12533	1.75682	1.20408	1.7691	1.6333	1.13331	1.16407	1.3508	0.467113	-0.255109	-0.817325	0.145379	0.61837	0.0882468	-0.290007	0.894693	0.866872	-0.712618	-0.604972	-1.19661	0.457665	-0.483011	-0.0477203	0.640419	0.798639	0.413743	0.884412	0.536332	0.92968	0.771811	0.370951	0.386012	0.476082	0.545197	0.231458	0.647193	0.629088	0.961939	NA	NA	NA	NA	NA	NA	NA	NA	0.999964	NA	NA	NA	NA	NA	NA
ENSG00000182934	SRPRA	protein_coding	human	2757.36	2906.03	2419.45	2914.4	2907.1	2491.7	2854.41	3005	2137.17	2845.95	2496.56	2367.33	3004.15	2564.84	2569.4	0.192538	-0.0479375	0.0140635	0.16582	0.0461625	0.0357738	-0.00939568	0.0950764	0.0207428	-0.204445	0.0631249	-0.161889	-0.0886544	-0.00840589	-0.119692	0.0560596	0.0614447	0.0606309	0.0541708	0.0602577	0.071155	0.046406	0.0548032	0.0698236	0.0535488	0.0587158	0.0541597	0.050174	0.0667778	0.0635329	3.43452	-0.780172	0.231953	3.06105	0.766084	0.502759	-0.202467	1.73487	0.297075	-3.81791	1.07509	-2.98911	-1.76694	-0.125879	-1.88394	0.000593607	0.43529	0.816574	0.0022056	0.443626	0.615134	0.839552	0.0827636	0.766409	0.000134586	0.282334	0.00279795	0.077238	0.899828	0.0595729	0.00208942	0.613047	0.905978	0.00742433	0.635652	0.781326	0.936164	0.999967	0.999964	0.00080634	0.497699	0.0102876	0.18218	0.957561	0.149795
ENSG00000110074	FOXRED1	protein_coding	human	611.169	660.833	520.731	653.996	622.405	529.942	614.881	630.03	420.026	619.301	526.065	488.399	624.372	501.816	530.637	0.0722978	-0.101894	-0.205792	0.0788801	-0.185707	-0.220958	0.0232973	-0.0825901	-0.0159494	-0.138518	-0.102491	-0.261381	-0.233354	-0.0329253	-0.289077	0.0870458	0.0866309	0.0962701	0.0847654	0.087874	0.104599	0.0833189	0.0856762	0.112476	0.0850565	0.0948201	0.0954567	0.0845241	0.103935	0.101593	0.830572	-1.17618	-2.13766	0.93057	-2.11333	-2.11243	0.279616	-0.96398	-0.141802	-1.62854	-1.0809	-2.73822	-2.7608	-0.316787	-2.84544	0.406215	0.239523	0.0325447	0.352076	0.0345728	0.0346499	0.779772	0.335056	0.887236	0.10341	0.279742	0.0061773	0.00576595	0.751405	0.00443498	0.559569	0.404626	0.0977669	0.519113	0.0931733	0.11611	0.911826	0.999967	0.999964	0.221092	0.495704	0.0205606	0.0223407	0.882514	0.0189171
ENSG00000243607	RPL35AP26	processed_pseudogene	human	0	0	0	0	0.147916	0.165113	0	0.155891	0.141278	0	0	0	0.145929	0.296364	0.161583	NA	NA	NA	NA	0.921293	1.35433	NA	1.0595	0.896211	NA	NA	NA	0.88249	0.435329	1.29502	NA	NA	NA	NA	4.08047	4.08047	NA	4.08047	4.08047	NA	NA	NA	4.08047	3.52995	4.08047	NA	NA	NA	NA	0.225781	0.331905	NA	0.259651	0.219634	NA	NA	NA	0.216271	0.123324	0.31737	NA	NA	NA	NA	0.821372	0.739961	NA	0.795133	0.826156	NA	NA	NA	0.828776	0.90185	0.750963	NA	NA	NA	NA	NA	NA	NA	NA	0.999964	NA	NA	NA	NA	NA	NA
ENSG00000150455	TIRAP	protein_coding	human	261.7	318.979	276.558	281.114	325.652	269.269	227.614	324.778	232.254	259.24	275.556	226.417	286.197	273.054	234.731	-0.34388	-0.151808	0.028122	-0.323811	0.00326833	-0.114759	0.0374948	0.155465	-0.144342	0.228137	0.180947	0.388633	0.358275	-0.116315	0.218832	0.13606	0.125139	0.133942	0.13078	0.12243	0.143638	0.136654	0.116058	0.147584	0.130034	0.129205	0.140806	0.123518	0.135569	0.145848	-2.52742	-1.21312	0.209957	-2.476	0.0266954	-0.798949	0.274378	1.33955	-0.978028	1.75444	1.40047	2.76006	2.90059	-0.857976	1.50042	0.0114903	0.225085	0.833701	0.0132863	0.978703	0.42432	0.783794	0.180392	0.328061	0.0793546	0.161374	0.005779	0.00372467	0.390906	0.133507	0.0302195	0.386917	0.916352	0.036147	0.990737	0.6325	0.912426	0.999967	0.999964	0.180659	0.344832	0.0194192	0.01555	0.627201	0.277025
ENSG00000254905	AP001318.1	lncRNA	human	4.56722	5.79604	5.06007	7.1103	5.44763	5.35644	5.26516	4.77198	4.19088	3.94062	4.50447	3.51715	6.15569	4.48735	5.93852	-0.858463	-0.41731	-0.253803	0.339789	-0.607597	-0.130634	1.21873	-0.182086	0.120909	0.469141	0.16988	0.621803	-0.918918	0.473277	-0.460822	0.917777	0.824947	0.861319	0.742785	0.840723	0.882172	0.858105	0.890812	0.948949	0.955114	0.902286	0.995307	0.796359	0.94095	0.835866	-0.935373	-0.505863	-0.294668	0.457453	-0.722707	-0.148082	1.42025	-0.204404	0.127414	0.491188	0.188277	0.624735	-1.1539	0.502977	-0.551311	0.349596	0.612953	0.768248	0.647346	0.46986	0.882278	0.155534	0.838038	0.898613	0.623293	0.850659	0.532145	0.248541	0.61498	0.58142	0.501644	0.759948	NA	0.773861	0.659545	NA	NA	NA	0.999964	NA	NA	0.695613	NA	NA	0.746491
ENSG00000255062	AP001318.2	lncRNA	human	9.81402	11.1024	8.36655	10.6609	9.79545	8.22616	11.6714	12.3893	7.88184	12.1695	10.5281	9.28549	11.8252	9.23634	9.95014	0.570002	0.561549	0.344046	0.629622	0.291106	0.230583	0.0785115	-0.269989	-0.114644	0.0300555	-0.215929	-0.208902	-0.307678	-0.0598237	-0.388665	0.623797	0.59716	0.659125	0.606732	0.637077	0.682081	0.574678	0.583909	0.677755	0.562245	0.602519	0.62911	0.593792	0.66427	0.635527	0.913762	0.940366	0.521974	1.03773	0.45694	0.338059	0.136618	-0.462382	-0.169153	0.0534562	-0.358377	-0.332059	-0.518157	-0.0900593	-0.611563	0.360842	0.34703	0.601688	0.299397	0.647714	0.735319	0.891333	0.643808	0.865677	0.957368	0.720061	0.739845	0.604348	0.92824	0.540827	0.513639	0.526295	0.767274	0.462863	0.802406	NA	NA	NA	0.999964	0.979648	NA	0.848276	0.757813	NA	0.712877
ENSG00000110063	DCPS	protein_coding	human	590.249	654.231	558.502	621.473	629.393	561.014	599.544	672.423	508.806	629.128	595.239	536.025	637.457	574.126	566.204	0.144349	0.0433903	0.176473	0.108163	0.0303129	0.128118	-0.0182367	-0.0111052	-0.0491761	-0.0648144	0.134794	0.0491913	-0.0465252	0.0996632	0.0301864	0.0991837	0.0940772	0.0955513	0.0929799	0.0963193	0.104088	0.0895335	0.0868493	0.0977985	0.0909564	0.0875958	0.0938071	0.0873847	0.0979774	0.0965834	1.45536	0.461221	1.8469	1.16329	0.314713	1.23086	-0.203685	-0.127867	-0.502831	-0.712588	1.53881	0.524388	-0.532419	1.01721	0.312542	0.145568	0.64464	0.0647621	0.244711	0.75298	0.218374	0.838599	0.898254	0.615083	0.476101	0.12385	0.600009	0.594436	0.309055	0.754628	0.258361	0.784362	0.166361	0.398635	0.8712	0.41888	0.936077	0.999967	0.999964	0.655657	0.286343	0.750933	0.750228	0.548288	0.863753
ENSG00000280832	GSEC	lncRNA	human	71.2063	92.4107	71.1626	81.8265	104.01	72.504	60.7917	103.164	53.9206	69.2866	69.451	52.5696	91.7702	80.9845	61.9929	-0.604441	-0.193669	-0.372798	-0.345459	0.238373	-0.383887	0.27728	0.43396	-0.0114049	0.447206	-0.177471	0.248656	0.614121	-0.61954	-0.027552	0.258927	0.225232	0.252648	0.233814	0.217326	0.255243	0.249165	0.201641	0.263567	0.239535	0.23586	0.271446	0.209683	0.229549	0.247584	-2.33441	-0.859863	-1.47556	-1.4775	1.09684	-1.50401	1.11284	2.15215	-0.0432714	1.86697	-0.752442	0.916042	2.9288	-2.69895	-0.111284	0.0195744	0.389865	0.140061	0.139543	0.272709	0.13258	0.265778	0.0313859	0.965485	0.0619051	0.451785	0.359645	0.00340268	0.00695593	0.911391	0.0482674	0.570258	0.294561	0.259172	0.462254	0.301486	NA	0.811191	0.999964	0.149463	0.663635	0.53991	0.0144206	0.0400091	0.956293
ENSG00000110080	ST3GAL4	protein_coding	human	390.607	414.471	325.724	413.738	392.373	332.141	453.089	465.276	310.104	457.121	386.204	361.517	460.334	372.723	389.981	0.563666	0.365315	0.27259	0.544164	0.30819	0.266801	-0.00295662	-0.0558783	-0.00596421	-0.162992	-0.0913155	-0.274457	-0.204813	-0.0388263	-0.265997	0.107586	0.108472	0.116084	0.103883	0.109155	0.122605	0.0925085	0.0979672	0.119837	0.0967981	0.10544	0.105092	0.0947092	0.112863	0.109237	5.23919	3.36783	2.34821	5.23824	2.82341	2.1761	-0.0319606	-0.570377	-0.0497695	-1.68384	-0.866039	-2.61159	-2.16255	-0.344012	-2.43505	1.61279e-07	0.000757635	0.0188638	1.62114e-07	0.00475151	0.0295476	0.974503	0.568422	0.960306	0.0922128	0.386469	0.00901212	0.0305759	0.730837	0.0148897	9.97283e-07	0.003188	0.0630272	1.10512e-06	0.0172025	0.103813	0.991425	0.999967	0.999964	0.202873	0.605697	0.028479	0.0881638	0.87002	0.0506535
ENSG00000278215	AP001318.3	processed_pseudogene	human	0	0	0	0	0	0	0	0	0	0	0	0	0	0	0	NA	NA	NA	NA	NA	NA	NA	NA	NA	NA	NA	NA	NA	NA	NA	NA	NA	NA	NA	NA	NA	NA	NA	NA	NA	NA	NA	NA	NA	NA	NA	NA	NA	NA	NA	NA	NA	NA	NA	NA	NA	NA	NA	NA	NA	NA	NA	NA	NA	NA	NA	NA	NA	NA	NA	NA	NA	NA	NA	NA	NA	NA	NA	NA	NA	NA	NA	NA	NA	NA	NA	NA	NA	NA	NA
ENSG00000149571	KIRREL3	protein_coding	human	408.397	468.342	422.263	454.695	474.039	425.614	436.113	519.842	413.941	448.079	461.301	402.486	502.133	467.21	448.246	0.135115	0.141044	0.398001	0.247364	0.251329	0.363229	0.128838	0.109253	-0.035466	0.0433554	0.258009	0.279442	0.0354317	0.113695	0.126078	0.106476	0.114898	0.11267	0.101862	0.102323	0.114251	0.0946979	0.102917	0.113913	0.106943	0.114074	0.106761	0.0908027	0.102716	0.10375	1.26897	1.22756	3.53245	2.42842	2.45623	3.17922	1.36051	1.06157	-0.311344	0.405405	2.26178	2.61745	0.390206	1.10689	1.21522	0.20445	0.219612	0.000411728	0.0151648	0.0140404	0.0014767	0.173668	0.288433	0.755539	0.68518	0.0237111	0.00885884	0.696384	0.268342	0.224283	0.337877	0.379537	0.00254144	0.0406374	0.043889	0.00993974	0.462395	0.999967	0.999964	0.81547	0.0851017	0.0280695	0.821911	0.505373	0.402441
ENSG00000257271	KIRREL3-AS1	lncRNA	human	0	0	0	0	0	0	0	0	0	0	0	0	0	0	0	NA	NA	NA	NA	NA	NA	NA	NA	NA	NA	NA	NA	NA	NA	NA	NA	NA	NA	NA	NA	NA	NA	NA	NA	NA	NA	NA	NA	NA	NA	NA	NA	NA	NA	NA	NA	NA	NA	NA	NA	NA	NA	NA	NA	NA	NA	NA	NA	NA	NA	NA	NA	NA	NA	NA	NA	NA	NA	NA	NA	NA	NA	NA	NA	NA	NA	NA	NA	NA	NA	NA	NA	NA	NA	NA
ENSG00000254607	AP001783.1	lncRNA	human	1.77417	0.981174	0.879881	1.05343	1.40117	1.27087	1.7017	1.28595	1.02384	1.68022	0.765799	1.44767	1.33912	1.52593	1.21103	1.38879	-0.459098	-0.209091	-0.0355216	0.625797	0.735458	-1.38961	1.04847	0.934931	-1.7645	0.255316	-1.56448	0.677693	0.117905	0.775073	1.60997	2.14507	2.2532	1.98334	1.73666	1.85941	1.48967	1.70867	1.90712	1.552	2.20413	1.69537	1.61628	1.52294	1.71755	0.86262	-0.214025	-0.0927976	-0.01791	0.360345	0.395533	-0.932832	0.613615	0.490232	-1.13692	0.115835	-0.922797	0.419291	0.0774193	0.451266	0.388346	0.830528	0.926064	0.985711	0.718589	0.692449	0.350907	0.53947	0.62397	0.255573	0.907783	0.356113	0.675003	0.93829	0.651798	NA	NA	NA	NA	NA	NA	NA	NA	0.999964	NA	NA	NA	NA	NA	NA
ENSG00000254938	AP002833.1	lncRNA	human	16.1616	18.1183	10.4733	25.0947	18.1588	13.3607	29.5675	26.3729	12.731	23.4887	17.0946	15.1917	32.7952	20.1158	25.9398	1.26754	1.18606	0.439603	1.98606	1.28569	0.94458	0.735718	0.10983	0.501899	-0.0559409	-0.741325	-0.808276	-0.669829	-0.341268	-1.03307	0.498216	0.497556	0.598609	0.476249	0.49112	0.593172	0.403869	0.41013	0.580667	0.408751	0.493567	0.494566	0.403723	0.493207	0.483039	2.54417	2.38377	0.734374	4.17021	2.61787	1.59242	1.82168	0.267793	0.864349	-0.136858	-1.50197	-1.63432	-1.65913	-0.691936	-2.13869	0.0109539	0.0171361	0.462721	3.04318e-05	0.00884794	0.11129	0.0685039	0.788859	0.387396	0.891143	0.133104	0.102193	0.0970895	0.488977	0.032461	0.029024	0.048606	0.657094	0.000146513	0.0295059	NA	NA	0.999967	0.999964	0.944487	0.301279	0.213332	0.216057	0.709211	0.0935498
ENSG00000279358	AP002833.3	TEC	human	30.9585	37.3915	23.0205	43.326	34.115	27.968	58.0847	59.4839	33.874	53.748	43.9862	36.9217	63.8088	46.1212	53.4483	2.00913	2.07709	1.57826	2.47846	1.98938	1.89568	0.484393	-0.0789947	0.31474	0.0974007	-0.494057	-0.415678	-0.457306	-0.0952834	-0.575813	0.395966	0.374841	0.423358	0.358704	0.379306	0.409207	0.278955	0.277775	0.335904	0.28839	0.308731	0.328169	0.267818	0.305877	0.292723	5.07399	5.54127	3.72797	6.9095	5.24479	4.63258	1.73645	-0.284384	0.936996	0.337739	-1.60028	-1.26666	-1.70753	-0.311509	-1.96709	3.89557e-07	3.00287e-08	0.000193029	4.8638e-12	1.56457e-07	3.61134e-06	0.0824838	0.776116	0.348761	0.73556	0.109536	0.205277	0.0877241	0.755414	0.0491725	2.29927e-06	2.8478e-07	0.00131535	5.3859e-11	1.44869e-06	5.66658e-05	NA	0.999967	0.999964	0.848927	0.262307	0.363145	0.200881	0.885171	0.129298
ENSG00000254960	KIRREL3-AS2	lncRNA	human	0	0	0	0	0	0	0	0	0	0	0	0	0	0	0	NA	NA	NA	NA	NA	NA	NA	NA	NA	NA	NA	NA	NA	NA	NA	NA	NA	NA	NA	NA	NA	NA	NA	NA	NA	NA	NA	NA	NA	NA	NA	NA	NA	NA	NA	NA	NA	NA	NA	NA	NA	NA	NA	NA	NA	NA	NA	NA	NA	NA	NA	NA	NA	NA	NA	NA	NA	NA	NA	NA	NA	NA	NA	NA	NA	NA	NA	NA	NA	NA	NA	NA	NA	NA	NA
ENSG00000266215	MIR3167	miRNA	human	5.09603	6.44523	2.28188	6.10475	6.03108	4.04253	9.39616	11.4724	4.43905	9.96118	6.69731	5.38059	10.7599	8.17118	8.10928	2.89017	3.02271	1.59674	3.07291	2.98258	2.56793	0.196367	-0.0283569	0.963148	0.151663	-1.408	-1.26581	-0.0626747	-0.411188	-0.49441	1.04909	0.991639	1.36927	0.996724	1.0106	1.12906	0.618202	0.590228	0.932687	0.610439	0.810112	0.869001	0.596004	0.69536	0.682788	2.75493	3.04819	1.16612	3.08301	2.95129	2.2744	0.317642	-0.0480439	1.03266	0.248449	-1.73803	-1.45662	-0.105158	-0.591331	-0.724105	0.00587052	0.00230223	0.243565	0.0020492	0.00316447	0.022942	0.750757	0.961681	0.301763	0.803787	0.0822062	0.14522	0.91625	0.554299	0.469001	0.0167376	0.0085058	NA	0.00694285	0.0120461	NA	NA	NA	0.999964	0.893856	NA	0.280542	0.955949	NA	0.653695
ENSG00000255317	AP002833.2	lncRNA	human	8.62505	7.47471	5.61999	6.73884	6.80976	4.83635	10.3295	9.63877	5.45739	11.2626	7.99056	8.75663	8.73063	6.58738	6.49619	1.58555	1.00616	0.812922	0.935095	0.87275	0.424459	-0.632629	-0.13205	-0.387269	-0.543627	-0.190944	-0.754541	-0.0312139	-0.436316	-0.493538	0.709172	0.74241	0.854407	0.784272	0.767776	0.943252	0.602707	0.616348	0.865079	0.564731	0.692667	0.669933	0.654818	0.786431	0.80536	2.23578	1.35526	0.951446	1.19231	1.13672	0.449996	-1.04965	-0.214246	-0.447669	-0.962631	-0.275665	-1.12629	-0.0476681	-0.554805	-0.612816	0.0253665	0.175333	0.341378	0.23314	0.255653	0.652714	0.293881	0.830355	0.654392	0.335733	0.782805	0.260041	0.961981	0.579028	0.539998	0.0603305	0.321835	NA	0.384401	0.441716	NA	NA	NA	0.999964	0.518804	NA	0.43182	NA	NA	0.712243
ENSG00000218109	KIRREL3-AS3	lncRNA	human	2.7316	1.6293	1.39433	2.31325	2.74378	1.4498	3.90436	3.47629	1.70747	3.38343	1.95957	2.82425	4.04199	2.97608	2.57373	2.33827	1.05372	1.18859	1.92154	2.12923	1.19253	-0.40141	1.08678	-0.00363204	-1.26692	0.14154	-1.13324	0.231006	-0.947853	-0.731355	1.33356	1.52044	1.61193	1.35945	1.33306	1.69196	0.988165	1.09691	1.49199	1.08409	1.33727	1.19509	0.993521	1.2456	1.26805	1.75341	0.693034	0.737371	1.41347	1.59725	0.70482	-0.406217	0.990765	-0.00243437	-1.16866	0.105843	-0.948241	0.232513	-0.760961	-0.576758	0.0795321	0.488288	0.460897	0.157518	0.110211	0.480922	0.684583	0.321801	0.998058	0.242542	0.915707	0.343007	0.81614	0.44668	0.564103	NA	NA	NA	NA	NA	NA	NA	NA	0.999964	NA	NA	NA	NA	NA	NA
ENSG00000255087	AP001993.1	lncRNA	human	28.4949	33.2479	19.0055	29.6409	31.8959	18.7824	37.4934	46.2995	17.9172	41.4098	30.6822	26.3028	41.7151	29.3786	27.3327	1.11638	1.13143	0.332491	1.05477	1.12169	0.250108	-0.0462514	-0.00613352	-0.0823414	0.0470874	-0.798547	-0.767083	0.0977614	-0.867963	-0.792664	0.375785	0.352683	0.449898	0.365278	0.355111	0.458122	0.315668	0.288831	0.464701	0.303189	0.366062	0.390103	0.300367	0.375501	0.386839	2.97079	3.20807	0.739035	2.88758	3.15871	0.545942	-0.146519	-0.0212357	-0.177192	0.155307	-2.18145	-1.96636	0.325473	-2.31148	-2.04908	0.00297039	0.00133627	0.459886	0.00388219	0.00158471	0.585106	0.883512	0.983058	0.859357	0.87658	0.0291502	0.0492572	0.744823	0.0208062	0.0404544	0.00906671	0.00526135	0.654939	0.0122337	0.00654825	0.760771	NA	0.999967	0.999964	0.936527	0.0998212	0.118734	0.852966	0.0916538	0.110873
ENSG00000272642	AP003121.1	lncRNA	human	0	0	0	0	0	0	0	0	0	0	0	0	0	0	0	NA	NA	NA	NA	NA	NA	NA	NA	NA	NA	NA	NA	NA	NA	NA	NA	NA	NA	NA	NA	NA	NA	NA	NA	NA	NA	NA	NA	NA	NA	NA	NA	NA	NA	NA	NA	NA	NA	NA	NA	NA	NA	NA	NA	NA	NA	NA	NA	NA	NA	NA	NA	NA	NA	NA	NA	NA	NA	NA	NA	NA	NA	NA	NA	NA	NA	NA	NA	NA	NA	NA	NA	NA	NA	NA
ENSG00000273409	LINC02712	lncRNA	human	0	0	0	0	0	0	0	0	0	0	0	0	0	0	0	NA	NA	NA	NA	NA	NA	NA	NA	NA	NA	NA	NA	NA	NA	NA	NA	NA	NA	NA	NA	NA	NA	NA	NA	NA	NA	NA	NA	NA	NA	NA	NA	NA	NA	NA	NA	NA	NA	NA	NA	NA	NA	NA	NA	NA	NA	NA	NA	NA	NA	NA	NA	NA	NA	NA	NA	NA	NA	NA	NA	NA	NA	NA	NA	NA	NA	NA	NA	NA	NA	NA	NA	NA	NA	NA
ENSG00000222774	RN7SKP121	misc_RNA	human	0	0	0	0	0	0	0	0	0	0	0	0	0	0	0	NA	NA	NA	NA	NA	NA	NA	NA	NA	NA	NA	NA	NA	NA	NA	NA	NA	NA	NA	NA	NA	NA	NA	NA	NA	NA	NA	NA	NA	NA	NA	NA	NA	NA	NA	NA	NA	NA	NA	NA	NA	NA	NA	NA	NA	NA	NA	NA	NA	NA	NA	NA	NA	NA	NA	NA	NA	NA	NA	NA	NA	NA	NA	NA	NA	NA	NA	NA	NA	NA	NA	NA	NA	NA	NA
ENSG00000223315	RN7SKP279	misc_RNA	human	0	0	0	0	0	0	0	0	0	0	0	0	0	0	0	NA	NA	NA	NA	NA	NA	NA	NA	NA	NA	NA	NA	NA	NA	NA	NA	NA	NA	NA	NA	NA	NA	NA	NA	NA	NA	NA	NA	NA	NA	NA	NA	NA	NA	NA	NA	NA	NA	NA	NA	NA	NA	NA	NA	NA	NA	NA	NA	NA	NA	NA	NA	NA	NA	NA	NA	NA	NA	NA	NA	NA	NA	NA	NA	NA	NA	NA	NA	NA	NA	NA	NA	NA	NA	NA
ENSG00000254591	AP003532.1	processed_pseudogene	human	0	0	0	0	0	0	0	0	0	0	0	0	0	0	0	NA	NA	NA	NA	NA	NA	NA	NA	NA	NA	NA	NA	NA	NA	NA	NA	NA	NA	NA	NA	NA	NA	NA	NA	NA	NA	NA	NA	NA	NA	NA	NA	NA	NA	NA	NA	NA	NA	NA	NA	NA	NA	NA	NA	NA	NA	NA	NA	NA	NA	NA	NA	NA	NA	NA	NA	NA	NA	NA	NA	NA	NA	NA	NA	NA	NA	NA	NA	NA	NA	NA	NA	NA	NA	NA
ENSG00000254612	AP001000.1	processed_pseudogene	human	5.43965	9.5015	8.09875	8.23081	9.62213	5.59051	5.44196	10.8892	5.63794	6.44085	9.15046	5.56383	9.51113	6.68205	5.53638	-1.21916	0.258872	0.347181	0.0293624	0.353448	-0.857176	1.26715	0.0922005	-1.20294	1.50962	0.0883924	1.58387	0.35691	-1.2024	-0.878119	0.860371	0.637799	0.692437	0.703478	0.6258	0.92103	0.861985	0.577709	0.899201	0.789856	0.639523	0.848763	0.639664	0.83332	0.935215	-1.41702	0.405883	0.501389	0.041739	0.564794	-0.930672	1.47004	0.159597	-1.33779	1.91125	0.138216	1.86609	0.557964	-1.44291	-0.938949	0.156478	0.684829	0.616097	0.966707	0.572214	0.352023	0.141552	0.873199	0.180965	0.0559718	0.89007	0.0620281	0.576869	0.149046	0.347757	0.273665	0.810538	0.776481	0.98136	0.744565	NA	NA	NA	0.999964	0.13829	NA	0.143402	0.736164	NA	0.541652
ENSG00000273415	LINC02725	lncRNA	human	0	0.276899	0	0.153878	0.182186	0	0.141911	0.474505	0	0.255711	0.23661	0	0.33465	0.159376	0.133614	NA	1.65301	NA	1.03172	0.921293	NA	0.789963	-0.787227	NA	1.42894	-1.19036	NA	-0.0792796	-0.526457	-0.628535	NA	3.93489	NA	4.08047	4.08047	NA	4.08047	2.9524	NA	3.90439	4.04757	NA	3.3475	4.08047	4.08047	NA	0.42009	NA	0.252844	0.225781	NA	0.193596	-0.26664	NA	0.365981	-0.294091	NA	-0.0236832	-0.129019	-0.154035	NA	0.67442	NA	0.800389	0.821372	NA	0.846492	0.789747	NA	0.714379	0.768688	NA	0.981105	0.897343	0.877582	NA	NA	NA	NA	NA	NA	NA	NA	NA	NA	NA	NA	NA	NA	NA
ENSG00000272575	LINC02098	lncRNA	human	0.173599	0.0922998	0	0	0	0	0.168875	0.0939515	0	0.26542	0.0788701	0.14777	0	0	0	1.22054	0.766694	NA	NA	NA	NA	-1.13359	-0.806158	NA	-0.41623	-0.30784	-0.746246	NA	NA	NA	4.08047	4.0717	NA	NA	NA	NA	4.08047	4.07175	NA	3.57404	4.07171	4.08047	NA	NA	NA	0.299116	0.188298	NA	NA	NA	NA	-0.277809	-0.197988	NA	-0.116459	-0.0756046	-0.182882	NA	NA	NA	0.764851	0.850643	NA	NA	NA	NA	0.781159	0.843055	NA	0.907289	0.939734	0.85489	NA	NA	NA	NA	NA	NA	NA	NA	NA	NA	NA	NA	NA	NA	NA	NA	NA	NA
ENSG00000134954	ETS1	protein_coding	human	1735.53	1820.84	1018.61	1874.86	1537.14	1004.44	2618.08	2509.36	1077.68	2623.32	1820.71	1710.78	2510.64	1563.18	1846.93	1.69584	1.5222	0.731481	1.71881	1.24975	0.647641	0.0400074	-0.27212	-0.0838765	-0.137521	-0.790124	-0.947543	-0.43757	-0.599611	-1.05963	0.0754104	0.173728	0.0775287	0.0652752	0.102174	0.0896681	0.0563295	0.214977	0.0822211	0.163564	0.165811	0.0666704	0.147314	0.104994	0.072063	22.4882	8.76199	9.43497	26.3318	12.2315	7.22264	0.710239	-1.26581	-1.02013	-0.840781	-4.76521	-14.2123	-2.97032	-5.71092	-14.7042	5.41567e-112	1.91831e-18	3.91116e-21	8.29948e-153	2.10902e-34	5.09871e-13	0.477556	0.205582	0.307665	0.400471	1.88661e-06	7.6806e-46	0.00297493	1.1237e-08	6.06214e-49	2.65619e-109	5.41267e-17	3.2268e-19	7.56408e-150	2.34114e-32	2.97881e-11	0.746209	0.999967	0.999964	0.583509	2.80418e-05	1.7107e-43	0.0128707	4.09903e-07	2.53521e-46
ENSG00000276176	MIR6090	miRNA	human	0	0	0	0	0.182186	0	0	0.19265	0	0	0	0	0.180468	0.159376	0	NA	NA	NA	NA	0.921293	NA	NA	1.0595	NA	NA	NA	NA	0.88249	-0.526457	NA	NA	NA	NA	NA	4.08047	NA	NA	4.08047	NA	NA	NA	NA	4.08047	4.08047	NA	NA	NA	NA	NA	0.225781	NA	NA	0.259651	NA	NA	NA	NA	0.216271	-0.129019	NA	NA	NA	NA	NA	0.821372	NA	NA	0.795133	NA	NA	NA	NA	0.828776	0.897343	NA	NA	NA	NA	NA	NA	NA	NA	NA	NA	NA	NA	NA	NA	NA	NA
ENSG00000254588	ETS1-AS1	lncRNA	human	0	0	0.202873	0.153878	0	0	0.141911	0	0.177629	0	0.21295	0.186253	0.154182	0	0.133614	NA	NA	1.41939	1.03172	NA	NA	0.789963	NA	-1.02734	NA	1.55757	1.17731	-1.04106	NA	-0.628535	NA	NA	4.08047	4.08047	NA	NA	4.08047	NA	4.08047	NA	4.08047	4.08047	4.08047	NA	4.08047	NA	NA	0.34785	0.252844	NA	NA	0.193596	NA	-0.251771	NA	0.381713	0.288522	-0.255133	NA	-0.154035	NA	NA	0.727953	0.800389	NA	NA	0.846492	NA	0.801218	NA	0.702674	0.772947	0.79862	NA	0.877582	NA	NA	NA	NA	NA	NA	NA	NA	0.999964	NA	NA	NA	NA	NA	NA
ENSG00000245008	AP001122.1	lncRNA	human	0	0	0	0	0	0	0	0	0	0	0	0	0	0	0	NA	NA	NA	NA	NA	NA	NA	NA	NA	NA	NA	NA	NA	NA	NA	NA	NA	NA	NA	NA	NA	NA	NA	NA	NA	NA	NA	NA	NA	NA	NA	NA	NA	NA	NA	NA	NA	NA	NA	NA	NA	NA	NA	NA	NA	NA	NA	NA	NA	NA	NA	NA	NA	NA	NA	NA	NA	NA	NA	NA	NA	NA	NA	NA	NA	NA	NA	NA	NA	NA	NA	NA	NA	NA	NA
ENSG00000151702	FLI1	protein_coding	human	0	0.369199	0	0	0.147916	0	0	0.531697	0	0.340948	0.315481	0	0.145929	0.128999	0	NA	2.0429	NA	NA	0.921293	NA	NA	-1.17377	NA	1.8192	-1.57637	NA	0.88249	-0.526457	NA	NA	3.49528	NA	NA	4.08047	NA	NA	2.8154	NA	3.4686	3.64814	NA	4.08047	4.08047	NA	NA	0.584473	NA	NA	0.225781	NA	NA	-0.416911	NA	0.524476	-0.432104	NA	0.216271	-0.129019	NA	NA	0.558902	NA	NA	0.821372	NA	NA	0.676743	NA	0.599947	0.665666	NA	0.828776	0.897343	NA	NA	NA	NA	NA	NA	NA	NA	NA	NA	NA	NA	NA	NA	NA	NA
ENSG00000254703	SENCR	lncRNA	human	0.171761	0	0	0.153878	0	0	0.310365	0	0	0.178107	0	0.146035	0.154182	0	0.133614	1.22054	NA	NA	1.03172	NA	NA	-0.171807	NA	NA	-1.32153	NA	-0.746246	-1.04106	NA	-0.628535	4.08047	NA	NA	4.08047	NA	NA	3.3946	NA	NA	4.08047	NA	4.08047	4.08047	NA	4.08047	0.299116	NA	NA	0.252844	NA	NA	-0.050612	NA	NA	-0.323866	NA	-0.182882	-0.255133	NA	-0.154035	0.764851	NA	NA	0.800389	NA	NA	0.959635	NA	NA	0.746039	NA	0.85489	0.79862	NA	0.877582	NA	NA	NA	NA	NA	NA	NA	NA	NA	NA	NA	NA	NA	NA	NA
ENSG00000151704	KCNJ1	protein_coding	human	0.443318	0.508486	0.617864	0.816954	0.492189	0.966708	0.317941	0	0.641391	0	0.21295	0.186253	0.346115	0.549762	0.829147	-2.15286	-2.54775	-0.995069	-0.477504	-2.45139	0.363597	1.70396	NA	1.36073	NA	1.55757	1.17731	-1.95524	2.81755	0.853736	2.97359	2.86203	2.52568	2.29194	2.8502	2.03505	3.60161	NA	2.47121	NA	4.08047	4.08047	3.53455	2.75592	2.29229	-0.723993	-0.89019	-0.393981	-0.208341	-0.860075	0.178668	0.47311	NA	0.550632	NA	0.381713	0.288522	-0.55318	1.02236	0.372438	0.46907	0.373364	0.693595	0.834963	0.389747	0.858199	0.636135	NA	0.581886	NA	0.702674	0.772947	0.58014	0.306608	0.709567	NA	NA	NA	NA	NA	NA	NA	NA	0.999964	NA	NA	NA	NA	NA	NA
ENSG00000255369	AP000920.1	processed_pseudogene	human	0.1497	0.264713	0.139937	0.331309	0.511818	0.142694	0.15897	0.456221	0	0.085237	0.0788701	0	0.513143	0.300256	0.149187	-0.703018	-0.193576	-0.50416	0.0699544	0.908362	-0.569223	0.789963	1.09725	NA	0.54332	-0.30784	NA	0.869174	-1.48386	-0.628535	4.08047	3.71199	4.08047	3.41438	2.71061	4.08047	4.08047	2.79655	NA	4.07162	4.07171	NA	2.69778	3.4673	4.08047	-0.172288	-0.0521489	-0.123554	0.0204881	0.335113	-0.139499	0.193596	0.392357	NA	0.133441	-0.0756046	NA	0.322181	-0.427957	-0.154035	0.863211	0.95841	0.901668	0.983654	0.73754	0.889056	0.846492	0.694794	NA	0.893845	0.939734	NA	0.747316	0.668682	0.877582	NA	NA	NA	NA	NA	NA	NA	NA	NA	NA	NA	NA	NA	NA	NA
ENSG00000120457	KCNJ5	protein_coding	human	1.75915	3.34182	2.05063	2.05044	2.50292	2.09212	0.15897	1.92046	0.701359	1.22381	1.55302	0.372086	0.714461	0.892154	0.547628	-4.14496	-0.745377	-2.07154	-3.37383	-1.93558	-2.12079	0.789963	-1.22285	-0.0387267	3.50962	-1.37272	2.11845	1.52655	-0.201036	1.30111	1.75106	1.11793	1.53243	1.67078	1.40137	1.5414	4.08047	1.59411	2.3016	1.96561	1.7013	3.15228	2.56014	2.24004	2.6943	-2.36712	-0.666748	-1.35181	-2.01932	-1.38121	-1.37589	0.193596	-0.767105	-0.016826	1.78552	-0.806863	0.672036	0.596277	-0.0897466	0.482912	0.017927	0.504933	0.176437	0.0434543	0.167215	0.168857	0.846492	0.443019	0.986575	0.0741777	0.419745	0.501561	0.55099	0.928489	0.629158	NA	NA	NA	NA	NA	NA	NA	NA	0.999964	NA	NA	NA	NA	NA	NA
ENSG00000174370	C11orf45	protein_coding	human	115.525	137.441	110.488	129.198	139.838	116.926	99.2631	128.775	85.7719	104.962	100.65	84.0997	121.014	109.276	100.48	-0.499299	-0.357822	-0.421576	-0.340397	-0.213028	-0.31447	0.175404	0.145909	0.106711	0.174002	-0.0593257	0.0940502	0.158157	-0.0976913	0.036443	0.189626	0.175611	0.190228	0.172834	0.169296	0.207313	0.19809	0.181096	0.23257	0.19981	0.202821	0.217911	0.178745	0.212301	0.217135	-2.63307	-2.03758	-2.21616	-1.9695	-1.25832	-1.51689	0.885481	0.805702	0.458833	0.87084	-0.292502	0.431599	0.884821	-0.460154	0.167836	0.00846168	0.0415922	0.0266807	0.0488958	0.208276	0.129296	0.375897	0.420414	0.646354	0.383842	0.769903	0.666033	0.376253	0.645405	0.866713	0.0231002	0.102434	0.0835958	0.110926	0.382509	0.296227	NA	0.999967	0.999964	0.567188	0.886158	0.796849	0.559503	0.815707	0.93064
ENSG00000120471	TP53AIP1	protein_coding	human	1.71568	1.63872	1.14841	2.44934	1.1829	2.27221	2.70739	1.4447	1.91925	1.98201	1.37695	1.44271	2.26923	2.11916	3.18167	0.822062	0.286274	-0.0170058	1.45666	-0.489298	1.51853	0.654923	-0.795983	1.51946	-0.51938	-0.309689	-0.814874	-1.90823	2.00286	0.0670227	1.44538	1.52014	1.7906	1.36456	1.85934	1.32607	1.21739	1.73852	1.45357	1.34307	1.67658	1.59632	1.5503	1.48691	1.14387	0.568751	0.188321	-0.00949726	1.06749	-0.263158	1.14514	0.537973	-0.457852	1.04533	-0.386712	-0.184715	-0.510469	-1.23088	1.347	0.0585928	0.569525	0.850625	0.992422	0.285749	0.792429	0.252152	0.590595	0.647059	0.295872	0.69897	0.853453	0.609723	0.218369	0.177981	0.953276	NA	NA	NA	NA	NA	NA	NA	NA	0.999964	NA	NA	NA	NA	NA	NA
ENSG00000134909	ARHGAP32	protein_coding	human	1137.35	1314.84	1161.16	1222.36	1288.1	1204.82	1005.28	1223.94	1015.76	1077.22	1109.14	959.927	1136.21	1126.2	1068.81	-0.303749	-0.281025	-0.0344458	-0.282721	-0.243825	0.00712412	0.0382942	0.0385965	0.0407906	0.0584993	0.247766	0.28594	0.0699347	0.252544	0.299374	0.0735232	0.0812664	0.0763312	0.0721828	0.0721897	0.0934258	0.0699385	0.0764557	0.0927306	0.0795073	0.0814248	0.0744915	0.0690511	0.0889171	0.0895582	-4.13134	-3.45807	-0.451267	-3.91674	-3.37756	0.0762543	0.547542	0.504822	0.439883	0.735772	3.04288	3.83856	1.0128	2.84021	3.34279	3.60652e-05	0.00054406	0.651797	8.9754e-05	0.000731316	0.939217	0.584007	0.613684	0.660022	0.461869	0.00234328	0.00012376	0.311158	0.00450835	0.00082942	0.000157352	0.00236685	0.802637	0.000398438	0.00330109	0.971346	0.816051	0.999967	0.999964	0.642723	0.0133677	0.000622981	0.493577	0.028693	0.00458874
ENSG00000212597	RNU6-876P	snRNA	human	0.488911	0.560443	0.859985	0.860547	0.724694	0.663484	0.312358	0.19265	0.518228	0	0.423873	0.371665	0.520426	0.358373	0.485046	-2.27056	-2.66268	-0.169607	-0.58932	-1.59664	-1.1659	1.68089	1.0595	-0.998203	NA	2.49686	2.11895	-0.96997	0.435331	-0.558794	2.87587	2.77072	2.24797	2.14989	2.39769	2.5137	3.33911	4.08047	2.86073	NA	3.2833	3.41231	2.68776	3.29877	2.79791	-0.78952	-0.961007	-0.0754488	-0.274116	-0.665907	-0.463819	0.503394	0.259651	-0.348933	NA	0.760473	0.620973	-0.360884	0.131968	-0.199718	0.429808	0.336549	0.939858	0.783995	0.505471	0.642777	0.614687	0.795133	0.72714	NA	0.446972	0.534618	0.718186	0.89501	0.841701	NA	NA	NA	NA	NA	NA	NA	NA	0.999964	NA	NA	NA	NA	NA	NA
ENSG00000206847	AP000751.1	misc_RNA	human	0	0	0	0	0	0	0	0	0	0	0	0	0	0	0	NA	NA	NA	NA	NA	NA	NA	NA	NA	NA	NA	NA	NA	NA	NA	NA	NA	NA	NA	NA	NA	NA	NA	NA	NA	NA	NA	NA	NA	NA	NA	NA	NA	NA	NA	NA	NA	NA	NA	NA	NA	NA	NA	NA	NA	NA	NA	NA	NA	NA	NA	NA	NA	NA	NA	NA	NA	NA	NA	NA	NA	NA	NA	NA	NA	NA	NA	NA	NA	NA	NA	NA	NA	NA	NA
ENSG00000199260	RNU6-874P	snRNA	human	0	0	0	0	0	0	0	0	0	0	0	0	0	0	0	NA	NA	NA	NA	NA	NA	NA	NA	NA	NA	NA	NA	NA	NA	NA	NA	NA	NA	NA	NA	NA	NA	NA	NA	NA	NA	NA	NA	NA	NA	NA	NA	NA	NA	NA	NA	NA	NA	NA	NA	NA	NA	NA	NA	NA	NA	NA	NA	NA	NA	NA	NA	NA	NA	NA	NA	NA	NA	NA	NA	NA	NA	NA	NA	NA	NA	NA	NA	NA	NA	NA	NA	NA	NA	NA
ENSG00000255259	ZNF123P	processed_pseudogene	human	0	0	0	0	0.162733	0	0	0.169619	0	0	0	0	0.159618	0.14088	0	NA	NA	NA	NA	0.921293	NA	NA	1.0595	NA	NA	NA	NA	0.88249	-0.526457	NA	NA	NA	NA	NA	4.08047	NA	NA	4.08047	NA	NA	NA	NA	4.08047	4.08047	NA	NA	NA	NA	NA	0.225781	NA	NA	0.259651	NA	NA	NA	NA	0.216271	-0.129019	NA	NA	NA	NA	NA	0.821372	NA	NA	0.795133	NA	NA	NA	NA	0.828776	0.897343	NA	NA	NA	NA	NA	NA	NA	NA	NA	NA	NA	NA	NA	NA	NA	NA
ENSG00000043039	BARX2	protein_coding	human	0	0	0	0	0	0	0	0	0	0	0	0	0	0	0	NA	NA	NA	NA	NA	NA	NA	NA	NA	NA	NA	NA	NA	NA	NA	NA	NA	NA	NA	NA	NA	NA	NA	NA	NA	NA	NA	NA	NA	NA	NA	NA	NA	NA	NA	NA	NA	NA	NA	NA	NA	NA	NA	NA	NA	NA	NA	NA	NA	NA	NA	NA	NA	NA	NA	NA	NA	NA	NA	NA	NA	NA	NA	NA	NA	NA	NA	NA	NA	NA	NA	NA	NA	NA	NA
ENSG00000240121	RPS27P20	processed_pseudogene	human	0	0	0	0	0	0	0	0	0	0	0	0	0	0	0	NA	NA	NA	NA	NA	NA	NA	NA	NA	NA	NA	NA	NA	NA	NA	NA	NA	NA	NA	NA	NA	NA	NA	NA	NA	NA	NA	NA	NA	NA	NA	NA	NA	NA	NA	NA	NA	NA	NA	NA	NA	NA	NA	NA	NA	NA	NA	NA	NA	NA	NA	NA	NA	NA	NA	NA	NA	NA	NA	NA	NA	NA	NA	NA	NA	NA	NA	NA	NA	NA	NA	NA	NA	NA	NA
ENSG00000281386	AP003500.1	lncRNA	human	0	0	0	0	0	0	0	0	0	0	0	0	0	0	0	NA	NA	NA	NA	NA	NA	NA	NA	NA	NA	NA	NA	NA	NA	NA	NA	NA	NA	NA	NA	NA	NA	NA	NA	NA	NA	NA	NA	NA	NA	NA	NA	NA	NA	NA	NA	NA	NA	NA	NA	NA	NA	NA	NA	NA	NA	NA	NA	NA	NA	NA	NA	NA	NA	NA	NA	NA	NA	NA	NA	NA	NA	NA	NA	NA	NA	NA	NA	NA	NA	NA	NA	NA	NA	NA
ENSG00000281097	LINC01395	lncRNA	human	0	0	0	0	0	0	0	0	0	0	0	0	0	0	0	NA	NA	NA	NA	NA	NA	NA	NA	NA	NA	NA	NA	NA	NA	NA	NA	NA	NA	NA	NA	NA	NA	NA	NA	NA	NA	NA	NA	NA	NA	NA	NA	NA	NA	NA	NA	NA	NA	NA	NA	NA	NA	NA	NA	NA	NA	NA	NA	NA	NA	NA	NA	NA	NA	NA	NA	NA	NA	NA	NA	NA	NA	NA	NA	NA	NA	NA	NA	NA	NA	NA	NA	NA	NA	NA
ENSG00000287426	AP003327.2	lncRNA	human	0.136856	0.157235	0.12825	0.146382	0.152193	0.296622	0	0	0.141278	0	0	0	0	0.167366	0.161583	-0.703018	-1.09864	-0.50416	-0.89183	-1.00226	0.392562	NA	NA	0.896211	NA	NA	NA	NA	1.3971	1.29502	4.08047	4.08047	4.08047	4.08047	4.08047	3.60393	NA	NA	4.08047	NA	NA	NA	NA	4.08047	4.08047	-0.172288	-0.269242	-0.123554	-0.218561	-0.245623	0.108926	NA	NA	0.219634	NA	NA	NA	NA	0.342386	0.31737	0.863211	0.787743	0.901668	0.826992	0.805974	0.913261	NA	NA	0.826156	NA	NA	NA	NA	0.732061	0.750963	NA	NA	NA	NA	NA	NA	NA	NA	0.999964	NA	NA	NA	NA	NA	NA
ENSG00000255188	AP003327.1	processed_pseudogene	human	0	0	0	0	0	0	0	0	0	0	0	0	0	0	0	NA	NA	NA	NA	NA	NA	NA	NA	NA	NA	NA	NA	NA	NA	NA	NA	NA	NA	NA	NA	NA	NA	NA	NA	NA	NA	NA	NA	NA	NA	NA	NA	NA	NA	NA	NA	NA	NA	NA	NA	NA	NA	NA	NA	NA	NA	NA	NA	NA	NA	NA	NA	NA	NA	NA	NA	NA	NA	NA	NA	NA	NA	NA	NA	NA	NA	NA	NA	NA	NA	NA	NA	NA	NA	NA
ENSG00000151715	TMEM45B	protein_coding	human	4.18683	4.0069	3.89162	4.90591	3.97273	3.14695	3.32175	1.94301	1.68531	2.38174	2.21271	2.52667	2.99768	1.42802	2.32221	-0.876946	-1.80119	-0.887957	-0.507325	-1.62668	-2.17886	0.389984	0.171992	-1.29389	-0.88662	0.910233	0.00456802	-1.08581	-0.552189	-1.66341	1.04246	1.10229	1.06332	0.938411	1.08726	1.31242	1.0442	1.35076	1.48359	1.24059	1.27422	1.19132	1.11591	1.58328	1.34946	-0.841225	-1.63405	-0.835079	-0.540622	-1.49613	-1.66018	0.373478	0.12733	-0.872134	-0.714678	0.714345	0.00383441	-0.97302	-0.348764	-1.23265	0.400222	0.102248	0.403673	0.588768	0.134621	0.0968773	0.708793	0.898679	0.383135	0.474808	0.475014	0.996941	0.330544	0.727267	0.217706	0.553855	NA	NA	0.729117	NA	NA	NA	NA	0.999964	NA	NA	NA	NA	NA	NA
ENSG00000170322	NFRKB	protein_coding	human	788.118	939.147	776.027	843.231	915.802	807.92	777.721	1001.82	726.612	862.945	847.328	712.761	899.97	857.055	791.573	0.0144466	0.121189	0.158618	0.0206888	0.14013	0.205815	0.0231404	0.0198219	0.0465527	0.142584	0.0385876	0.160792	0.150626	0.0679665	0.195432	0.0775809	0.079195	0.079543	0.0765382	0.0766174	0.0937566	0.0741516	0.0744005	0.093875	0.0765437	0.0791649	0.0780758	0.0731055	0.090277	0.0914892	0.186213	1.53026	1.99412	0.270307	1.82896	2.19521	0.312069	0.266422	0.4959	1.86278	0.487433	2.05944	2.06039	0.752867	2.13612	0.852277	0.125953	0.0461391	0.786924	0.0674063	0.0281487	0.754988	0.789914	0.619965	0.0624933	0.625951	0.0394525	0.0393613	0.45153	0.0326692	0.911232	0.251029	0.128705	0.871395	0.160063	0.100088	0.900529	0.999967	0.999964	0.150617	0.798775	0.0988632	0.107174	0.67952	0.0939879
ENSG00000170325	PRDM10	protein_coding	human	422.263	534.337	451.63	461.062	509.66	468.835	376.22	529.869	410.374	438.672	469.086	372.026	455.989	463.645	420.657	-0.32863	-0.0373363	0.0767308	-0.255143	-0.0734144	0.117999	0.0907115	-0.0354423	0.0406631	0.327417	0.114949	0.421798	0.212661	0.193717	0.383613	0.10306	0.101859	0.0998806	0.100126	0.10107	0.110062	0.106941	0.104466	0.113176	0.107679	0.10533	0.107139	0.105083	0.113842	0.114374	-3.18874	-0.366547	0.768225	-2.54823	-0.726373	1.07211	0.848238	-0.33927	0.359292	3.04068	1.09132	3.93691	2.02375	1.70163	3.35404	0.00142894	0.713957	0.442354	0.0108273	0.46761	0.283671	0.396306	0.734406	0.719377	0.00236043	0.275131	8.25388e-05	0.0429963	0.0888242	0.000796416	0.00466015	0.829642	0.640103	0.0302767	0.657582	0.493984	0.681159	0.999967	0.999964	0.00987108	0.490945	0.000432142	0.114657	0.254397	0.00442344
ENSG00000233220	LINC00167	lncRNA	human	4.7707	5.54198	4.8703	5.64228	5.02098	6.46405	4.64001	4.69924	5.42881	4.48976	4.62774	3.9828	4.85101	5.772	6.26683	-0.371325	-0.333259	-0.0848833	-0.0153235	-0.511153	0.617593	0.375119	-0.18136	0.705378	0.0866594	0.246635	0.307721	-0.465923	1.13293	0.64526	0.981901	0.827812	0.882116	0.828065	0.860111	0.7772	0.995621	0.889396	0.841821	0.992483	0.902536	1.06356	0.886686	0.823853	0.799735	-0.37817	-0.402578	-0.0962269	-0.0185052	-0.594287	0.794637	0.376769	-0.203913	0.83792	0.0873157	0.273269	0.289331	-0.525465	1.37516	0.806842	0.705304	0.687259	0.92334	0.985236	0.55232	0.426824	0.706345	0.838421	0.402076	0.930421	0.784647	0.772328	0.59926	0.169083	0.419757	0.812001	0.811975	NA	0.991955	0.730324	NA	NA	NA	0.999964	NA	NA	0.869512	NA	NA	0.611072
ENSG00000255057	AP003041.1	processed_pseudogene	human	0	0	0.561903	0.307756	0	0	0.283822	0	0.489343	0	0.589257	0.516206	0.308364	0	0.267228	NA	NA	2.85624	1.80861	NA	NA	1.56589	NA	-2.46106	NA	2.99415	2.61345	-1.81579	NA	-1.40283	NA	NA	2.74013	3.7665	NA	NA	3.76555	NA	2.83912	NA	2.67581	2.77089	3.69668	NA	4.00835	NA	NA	1.04237	0.480182	NA	NA	0.415846	NA	-0.866842	NA	1.11897	0.94318	-0.491195	NA	-0.349977	NA	NA	0.297238	0.631098	NA	NA	0.677523	NA	0.386029	NA	0.263154	0.345589	0.623289	NA	0.726356	NA	NA	NA	NA	NA	NA	NA	NA	0.999964	NA	NA	NA	NA	NA	NA
ENSG00000255262	ELOBP2	processed_pseudogene	human	0	0.429057	0	0	0.147916	0	0	0.591118	0	0.396355	0.366345	0	0.145929	0.128999	0	NA	2.09493	NA	NA	0.921293	NA	NA	-1.13298	NA	1.86905	-1.64131	NA	0.88249	-0.526457	NA	NA	3.33782	NA	NA	4.08047	NA	NA	2.76322	NA	3.313	3.47926	NA	4.08047	4.08047	NA	NA	0.627634	NA	NA	0.225781	NA	NA	-0.410023	NA	0.564156	-0.471741	NA	0.216271	-0.129019	NA	NA	0.530244	NA	NA	0.821372	NA	NA	0.681789	NA	0.572648	0.637111	NA	0.828776	0.897343	NA	NA	NA	NA	NA	NA	NA	NA	NA	NA	NA	NA	NA	NA	NA	NA
ENSG00000255535	AP003041.2	processed_pseudogene	human	0	0	0	0	0	0	0	0	0	0	0	0	0	0	0	NA	NA	NA	NA	NA	NA	NA	NA	NA	NA	NA	NA	NA	NA	NA	NA	NA	NA	NA	NA	NA	NA	NA	NA	NA	NA	NA	NA	NA	NA	NA	NA	NA	NA	NA	NA	NA	NA	NA	NA	NA	NA	NA	NA	NA	NA	NA	NA	NA	NA	NA	NA	NA	NA	NA	NA	NA	NA	NA	NA	NA	NA	NA	NA	NA	NA	NA	NA	NA	NA	NA	NA	NA	NA	NA
ENSG00000084234	APLP2	protein_coding	human	7127.29	7476.34	5851.58	7268.34	7253.85	6082.07	6926.53	7210.89	4695.24	7102.65	5794.01	5569.49	7013.04	5834.91	5865.36	0.107247	-0.156099	-0.280941	-0.0228632	-0.148864	-0.228127	-0.112763	0.00836318	0.0519522	-0.227195	-0.123711	-0.371369	-0.0947072	-0.0772421	-0.194964	0.0598734	0.0596851	0.0610082	0.056403	0.0619792	0.0714303	0.0457463	0.0461231	0.0652351	0.0500437	0.05098	0.053236	0.046785	0.0623617	0.0604778	1.79124	-2.61537	-4.60497	-0.405355	-2.40184	-3.1937	-2.46497	0.181323	0.796383	-4.53994	-2.42665	-6.9759	-2.02431	-1.23862	-3.22373	0.0732554	0.00891302	4.12525e-06	0.685217	0.0163129	0.00140461	0.0137026	0.856114	0.425809	5.62712e-06	0.015239	3.03917e-12	0.0429385	0.215488	0.00126533	0.147841	0.0277632	4.32015e-05	0.802073	0.0496742	0.00957638	0.10788	0.999967	0.999964	4.70664e-05	0.0603741	5.09633e-11	0.114539	0.444514	0.0065624
ENSG00000244451	RPL34P21	processed_pseudogene	human	0	0	0	0	0	0	0	0	0	0	0	0	0	0	0	NA	NA	NA	NA	NA	NA	NA	NA	NA	NA	NA	NA	NA	NA	NA	NA	NA	NA	NA	NA	NA	NA	NA	NA	NA	NA	NA	NA	NA	NA	NA	NA	NA	NA	NA	NA	NA	NA	NA	NA	NA	NA	NA	NA	NA	NA	NA	NA	NA	NA	NA	NA	NA	NA	NA	NA	NA	NA	NA	NA	NA	NA	NA	NA	NA	NA	NA	NA	NA	NA	NA	NA	NA	NA	NA
ENSG00000274197	AP003041.3	snRNA	human	0	0	0	0	0	0	0	0	0	0	0	0	0	0	0	NA	NA	NA	NA	NA	NA	NA	NA	NA	NA	NA	NA	NA	NA	NA	NA	NA	NA	NA	NA	NA	NA	NA	NA	NA	NA	NA	NA	NA	NA	NA	NA	NA	NA	NA	NA	NA	NA	NA	NA	NA	NA	NA	NA	NA	NA	NA	NA	NA	NA	NA	NA	NA	NA	NA	NA	NA	NA	NA	NA	NA	NA	NA	NA	NA	NA	NA	NA	NA	NA	NA	NA	NA	NA	NA
ENSG00000149418	ST14	protein_coding	human	3.30707	3.08705	2.54507	3.04764	3.419	4.12631	1.97741	1.88626	2.35806	1.9333	1.24079	1.60899	1.93736	3.14282	2.81719	-0.738043	-1.7421	-1.71485	-1.40256	-1.04056	0.0905142	-0.647139	0.702564	1.80744	-0.969958	0.0482344	-0.951169	0.391159	1.13544	1.5056	1.07775	1.20263	1.34884	1.15663	1.06483	0.984664	1.32615	1.42057	1.38311	1.39013	1.79323	1.54925	1.3447	1.11629	1.20638	-0.684798	-1.44858	-1.27135	-1.21263	-0.977208	0.091924	-0.487984	0.494567	1.3068	-0.697744	0.0268981	-0.613954	0.290889	1.01716	1.24803	0.493471	0.147455	0.203605	0.22527	0.328466	0.926758	0.625561	0.620906	0.191281	0.485337	0.978541	0.539246	0.771136	0.30908	0.212021	0.641076	NA	NA	0.374919	NA	NA	NA	NA	0.999964	NA	NA	NA	NA	NA	NA
ENSG00000196323	ZBTB44	protein_coding	human	1789.91	2042.62	1711.99	1845.08	2034.38	1747.05	1755.01	2199.37	1576	1933.62	1847.83	1619	1987.97	1870.73	1702.35	0.102823	0.085836	0.164588	0.00397036	0.165478	0.159701	-0.0815658	0.0808427	-0.0046031	0.0188117	0.0801631	0.0785786	0.192481	-0.00277719	0.167103	0.0626022	0.063235	0.0656639	0.0603876	0.0623138	0.0829318	0.0564295	0.0576384	0.0843278	0.0603599	0.0634489	0.0629051	0.0566923	0.0794729	0.0802972	1.64249	1.35741	2.50653	0.0657479	2.65556	1.92569	-1.44544	1.40258	-0.0545858	0.311659	1.26343	1.24916	3.39519	-0.0349451	2.08105	0.100489	0.17465	0.0121923	0.947579	0.00791761	0.0541431	0.148333	0.160741	0.956468	0.7553	0.206435	0.211606	0.000685809	0.972124	0.0374291	0.192066	0.320854	0.0443555	0.971255	0.026792	0.16119	0.421714	0.999967	0.999964	0.862411	0.406296	0.371349	0.00363745	0.989019	0.104023
ENSG00000255358	AC019227.1	processed_pseudogene	human	2.9403	4.02598	3.13902	4.50819	3.65448	2.22183	3.74567	4.02741	1.90094	3.2576	3.44794	2.5218	4.50848	2.19331	2.96915	-0.399714	0.12226	0.00301654	0.609392	-0.0483132	-1.43332	1.02864	-0.167378	-1.43379	0.557357	-0.117985	0.42052	-0.627977	-1.38162	-2.03449	1.12123	0.950267	1.07302	0.961398	0.990114	1.40841	1.06644	0.949173	1.47256	1.05818	1.02607	1.19726	0.959951	1.40443	1.34142	-0.356495	0.128659	0.00281126	0.63386	-0.0487956	-1.01769	0.964557	-0.176341	-0.973672	0.526714	-0.114987	0.351235	-0.654176	-0.983754	-1.51667	0.72147	0.897628	0.997757	0.526172	0.961082	0.308826	0.334767	0.860026	0.33022	0.598392	0.908455	0.725412	0.512998	0.325237	0.129351	0.823525	NA	NA	0.678955	NA	NA	NA	NA	0.999964	NA	NA	NA	NA	NA	NA
ENSG00000255220	DDX18P5	processed_pseudogene	human	0	0	0	0.370344	0	0	0.340895	0	0	0	0	0	0.371551	0	0.321196	NA	NA	NA	2.03239	NA	NA	1.7874	NA	NA	NA	NA	NA	-2.03941	NA	-1.6303	NA	NA	NA	3.50447	NA	NA	3.50611	NA	NA	NA	NA	NA	3.43934	NA	3.72588	NA	NA	NA	0.579943	NA	NA	0.509794	NA	NA	NA	NA	NA	-0.592967	NA	-0.437562	NA	NA	NA	0.561953	NA	NA	0.610196	NA	NA	NA	NA	NA	0.553203	NA	0.661704	NA	NA	NA	NA	NA	NA	NA	NA	NA	NA	NA	NA	NA	NA	NA
ENSG00000272412	RN7SL778P	misc_RNA	human	0	0	0	0	0	0	0	0	0	0	0	0	0	0	0	NA	NA	NA	NA	NA	NA	NA	NA	NA	NA	NA	NA	NA	NA	NA	NA	NA	NA	NA	NA	NA	NA	NA	NA	NA	NA	NA	NA	NA	NA	NA	NA	NA	NA	NA	NA	NA	NA	NA	NA	NA	NA	NA	NA	NA	NA	NA	NA	NA	NA	NA	NA	NA	NA	NA	NA	NA	NA	NA	NA	NA	NA	NA	NA	NA	NA	NA	NA	NA	NA	NA	NA	NA	NA	NA
ENSG00000175773	ZBTB44-DT	lncRNA	human	4.47991	5.92629	4.46721	3.84749	6.70236	4.10116	3.40529	7.70802	3.64015	5.30295	5.24083	3.97846	5.48763	5.53993	3.06212	-0.0466083	0.388635	0.14405	-0.803663	0.752472	-0.179464	-0.7404	0.339736	-0.323163	0.477654	-0.247871	0.207569	1.57975	-0.918443	0.632621	1.01132	0.955982	1.01161	1.11182	0.853689	1.07976	1.02748	0.73464	0.990591	0.866672	0.880296	0.934768	0.873385	0.846871	1.11116	-0.0460866	0.40653	0.142396	-0.722834	0.881436	-0.166207	-0.720597	0.462453	-0.326233	0.551135	-0.281577	0.222054	1.80876	-1.08451	0.569335	0.963241	0.684354	0.886767	0.469782	0.378082	0.867994	0.471157	0.643757	0.744248	0.581541	0.778268	0.824272	0.0704875	0.278137	0.569129	0.980057	0.810273	NA	0.632145	0.574559	NA	NA	NA	0.999964	NA	NA	0.902134	NA	NA	NA
ENSG00000134917	ADAMTS8	protein_coding	human	7.08473	8.60906	7.89309	10.4798	6.56605	10.2105	10.0659	7.9087	10.1896	8.35342	9.12928	7.60242	9.8051	9.64542	12.9035	0.209222	0.28908	0.656915	0.997782	-0.321769	1.18414	0.79791	-0.606477	0.52535	0.10682	0.380121	0.461228	-1.28044	1.50343	0.201606	0.767894	0.763291	0.726537	0.649867	0.789617	0.669844	0.622121	0.759566	0.61355	0.729787	0.702412	0.701543	0.643149	0.658975	0.556094	0.272462	0.378728	0.904173	1.53536	-0.4075	1.76778	1.28256	-0.798452	0.856246	0.146371	0.541165	0.657448	-1.99089	2.28147	0.362539	0.785267	0.70489	0.365904	0.124695	0.68364	0.0770977	0.199645	0.424608	0.391862	0.883629	0.588394	0.510893	0.0464933	0.0225208	0.716949	0.867919	0.823754	0.568903	0.23717	0.828545	NA	NA	NA	0.999964	0.940613	NA	0.676711	0.122217	NA	0.839276
ENSG00000166106	ADAMTS15	protein_coding	human	290.862	387.639	340.942	306.633	358.743	352.313	245.785	389.284	331.122	316.773	367.928	280.84	307.137	352.721	305.91	-0.364733	0.102386	0.296991	-0.405318	-0.039524	0.322801	-0.0231704	-0.141025	0.0257237	0.501266	0.19501	0.678633	0.396951	0.36468	0.739032	0.130955	0.123827	0.114588	0.12019	0.114274	0.121718	0.133511	0.120902	0.118554	0.134447	0.121025	0.127335	0.11786	0.118684	0.124552	-2.78518	0.826848	2.5918	-3.37231	-0.345869	2.65203	-0.173546	-1.16644	0.216978	3.72836	1.61132	5.3295	3.368	3.0727	5.9335	0.00534974	0.408323	0.00954739	0.000745418	0.729441	0.00800095	0.862222	0.243437	0.828225	0.000192732	0.107111	9.84855e-08	0.000757169	0.00212135	2.96536e-09	0.0154057	0.58819	0.0362295	0.00277391	0.857127	0.0387617	0.945364	0.999967	0.999964	0.00110308	0.258082	8.82408e-07	0.00396094	0.0158193	6.00281e-08
ENSG00000255155	AP004371.1	processed_pseudogene	human	0	0	0	0	0	0	0	0	0	0	0	0	0	0	0	NA	NA	NA	NA	NA	NA	NA	NA	NA	NA	NA	NA	NA	NA	NA	NA	NA	NA	NA	NA	NA	NA	NA	NA	NA	NA	NA	NA	NA	NA	NA	NA	NA	NA	NA	NA	NA	NA	NA	NA	NA	NA	NA	NA	NA	NA	NA	NA	NA	NA	NA	NA	NA	NA	NA	NA	NA	NA	NA	NA	NA	NA	NA	NA	NA	NA	NA	NA	NA	NA	NA	NA	NA	NA	NA
ENSG00000236616	BAK1P2	processed_pseudogene	human	0	0	0	0	0	0	0	0	0	0	0	0	0	0	0	NA	NA	NA	NA	NA	NA	NA	NA	NA	NA	NA	NA	NA	NA	NA	NA	NA	NA	NA	NA	NA	NA	NA	NA	NA	NA	NA	NA	NA	NA	NA	NA	NA	NA	NA	NA	NA	NA	NA	NA	NA	NA	NA	NA	NA	NA	NA	NA	NA	NA	NA	NA	NA	NA	NA	NA	NA	NA	NA	NA	NA	NA	NA	NA	NA	NA	NA	NA	NA	NA	NA	NA	NA	NA	NA
ENSG00000274999	MIR8052	miRNA	human	0	0	0	0	0	0	0	0	0	0	0	0	0	0	0	NA	NA	NA	NA	NA	NA	NA	NA	NA	NA	NA	NA	NA	NA	NA	NA	NA	NA	NA	NA	NA	NA	NA	NA	NA	NA	NA	NA	NA	NA	NA	NA	NA	NA	NA	NA	NA	NA	NA	NA	NA	NA	NA	NA	NA	NA	NA	NA	NA	NA	NA	NA	NA	NA	NA	NA	NA	NA	NA	NA	NA	NA	NA	NA	NA	NA	NA	NA	NA	NA	NA	NA	NA	NA	NA
ENSG00000175728	C11orf44	lncRNA	human	3.16966	5.36173	3.4324	4.04456	4.44412	2.44089	4.48373	7.33835	3.1253	5.74444	5.84121	3.80748	5.85815	4.03053	3.66943	0.725878	1.52304	1.0498	1.10516	1.22585	0.189293	0.392696	-0.291385	-0.857895	0.829396	-0.466892	0.341405	0.154217	-1.02882	-0.90198	1.15059	0.927404	1.09906	1.0362	0.978268	1.31025	0.90538	0.702999	1.0798	0.813015	0.795854	0.969444	0.784181	0.982354	1.03587	0.630873	1.64226	0.955173	1.06655	1.25309	0.14447	0.433736	-0.414488	-0.794493	1.02015	-0.586656	0.352166	0.19666	-1.0473	-0.870743	0.528124	0.100536	0.33949	0.286174	0.210174	0.885129	0.66448	0.678517	0.426908	0.307658	0.557435	0.724714	0.844094	0.294962	0.383895	0.671729	0.211107	NA	0.447645	0.385255	NA	NA	NA	0.999964	0.488836	NA	0.838802	NA	NA	NA
ENSG00000288013	AP003486.2	lncRNA	human	0	0	0	0	0	0.634517	0	0	0.543616	0	0	0	0	0.645091	0.622822	NA	NA	NA	NA	NA	2.96299	NA	NA	2.5112	NA	NA	NA	NA	3.00766	2.90982	NA	NA	NA	NA	NA	2.89864	NA	NA	2.96962	NA	NA	NA	NA	2.82306	2.89375	NA	NA	NA	NA	NA	1.0222	NA	NA	0.845631	NA	NA	NA	NA	1.06539	1.00555	NA	NA	NA	NA	NA	0.306686	NA	NA	0.397758	NA	NA	NA	NA	0.2867	0.314631	NA	NA	NA	NA	NA	NA	NA	NA	0.999964	NA	NA	NA	NA	NA	NA
ENSG00000255352	PPP1R10P1	processed_pseudogene	human	0	0	0	0	0	0	0	0	0	0	0	0	0	0	0	NA	NA	NA	NA	NA	NA	NA	NA	NA	NA	NA	NA	NA	NA	NA	NA	NA	NA	NA	NA	NA	NA	NA	NA	NA	NA	NA	NA	NA	NA	NA	NA	NA	NA	NA	NA	NA	NA	NA	NA	NA	NA	NA	NA	NA	NA	NA	NA	NA	NA	NA	NA	NA	NA	NA	NA	NA	NA	NA	NA	NA	NA	NA	NA	NA	NA	NA	NA	NA	NA	NA	NA	NA	NA	NA
ENSG00000254842	LINC02551	lncRNA	human	2.98897	3.89384	2.32173	3.03689	3.77318	1.92272	4.52504	6.52329	2.67781	5.4303	4.57372	3.63711	5.46698	4.06765	3.38702	1.97249	2.23219	1.63141	1.88555	2.20381	1.20966	-0.0665072	-0.0322692	-0.425513	0.307694	-0.605738	-0.324055	0.351618	-0.998011	-0.668658	1.21181	1.15624	1.30504	1.21138	1.17057	1.40916	0.915305	0.854584	1.14799	0.868037	0.953262	1.00316	0.896337	1.04307	1.07631	1.62773	1.93056	1.25009	1.55653	1.88268	0.85843	-0.0726613	-0.0377601	-0.370659	0.354471	-0.635437	-0.323033	0.392283	-0.956805	-0.621254	0.103582	0.0535379	0.211268	0.119581	0.0597431	0.390655	0.942076	0.969879	0.710892	0.722986	0.525143	0.74667	0.694849	0.338666	0.534433	0.196903	NA	NA	0.229361	NA	NA	NA	NA	0.999964	NA	NA	0.85326	NA	NA	NA
ENSG00000255455	AP003486.1	lncRNA	human	88.7234	86.7972	73.6786	82.9737	86.9665	79.3494	90.8253	93.6246	71.8682	94.9524	79.1748	80.1339	89.2365	84.8036	80.9743	0.487378	0.0605927	0.183759	0.152401	0.164116	0.325044	-0.317224	0.106419	0.140076	-0.391452	0.12371	-0.287373	0.0430658	0.162274	0.182636	0.217669	0.221839	0.236587	0.232087	0.21385	0.238628	0.215975	0.204109	0.240912	0.205334	0.225824	0.222435	0.214798	0.220374	0.239501	2.23907	0.273139	0.776708	0.656657	0.767437	1.36213	-1.4688	0.521383	0.581442	-1.90641	0.547817	-1.29194	0.200495	0.736357	0.762567	0.0251511	0.784747	0.437331	0.511402	0.442822	0.173155	0.141886	0.6021	0.560943	0.0565969	0.583817	0.196379	0.841094	0.461513	0.445722	0.0598608	0.874561	0.635445	0.667497	0.63488	0.360024	NA	0.999967	0.999964	0.139516	0.768751	0.351902	0.912837	0.687603	0.63368
ENSG00000120451	SNX19	protein_coding	human	1658.18	1730.08	1626.74	1751.87	1722.9	1695.5	1626.9	1656.82	1528.94	1600.13	1577.58	1503.92	1682.54	1632.18	1652.29	0.0340818	-0.250478	0.167385	0.00383568	-0.165065	0.219299	-0.0130054	0.085851	0.0508142	-0.248166	0.41844	0.150077	-0.137732	0.385872	0.225007	0.0682828	0.070216	0.0674629	0.063277	0.0683028	0.0876653	0.0575591	0.0625517	0.0823215	0.0649055	0.0639642	0.0630878	0.0576777	0.0820688	0.0788668	0.499127	-3.56724	2.48114	0.0606172	-2.41666	2.50155	-0.225948	1.37248	0.617265	-3.8235	6.54178	2.37885	-2.38796	4.70181	2.85299	0.61769	0.000360758	0.0130964	0.951664	0.0156638	0.0123652	0.821242	0.169914	0.53706	0.000131569	6.07917e-11	0.0173667	0.0169421	2.57862e-06	0.00433094	0.744003	0.00162922	0.0469675	0.973064	0.048046	0.0543151	0.928607	0.999967	0.999964	0.00079066	2.08315e-09	0.0501121	0.0548042	5.18172e-05	0.0185162
ENSG00000242673	RN7SL167P	misc_RNA	human	0	0	0	0	0	0	0	0	0	0	0	0	0	0	0	NA	NA	NA	NA	NA	NA	NA	NA	NA	NA	NA	NA	NA	NA	NA	NA	NA	NA	NA	NA	NA	NA	NA	NA	NA	NA	NA	NA	NA	NA	NA	NA	NA	NA	NA	NA	NA	NA	NA	NA	NA	NA	NA	NA	NA	NA	NA	NA	NA	NA	NA	NA	NA	NA	NA	NA	NA	NA	NA	NA	NA	NA	NA	NA	NA	NA	NA	NA	NA	NA	NA	NA	NA	NA	NA
ENSG00000236129	AP002856.3	lncRNA	human	0	0	0	0	0	0	0	0	0	0	0	0	0	0	0	NA	NA	NA	NA	NA	NA	NA	NA	NA	NA	NA	NA	NA	NA	NA	NA	NA	NA	NA	NA	NA	NA	NA	NA	NA	NA	NA	NA	NA	NA	NA	NA	NA	NA	NA	NA	NA	NA	NA	NA	NA	NA	NA	NA	NA	NA	NA	NA	NA	NA	NA	NA	NA	NA	NA	NA	NA	NA	NA	NA	NA	NA	NA	NA	NA	NA	NA	NA	NA	NA	NA	NA	NA	NA	NA
ENSG00000227125	AP002856.1	lncRNA	human	0	0	0	0	0.162733	0	0	0.169619	0	0	0	0	0.159618	0.14088	0	NA	NA	NA	NA	0.921293	NA	NA	1.0595	NA	NA	NA	NA	0.88249	-0.526457	NA	NA	NA	NA	NA	4.08047	NA	NA	4.08047	NA	NA	NA	NA	4.08047	4.08047	NA	NA	NA	NA	NA	0.225781	NA	NA	0.259651	NA	NA	NA	NA	0.216271	-0.129019	NA	NA	NA	NA	NA	0.821372	NA	NA	0.795133	NA	NA	NA	NA	0.828776	0.897343	NA	NA	NA	NA	NA	NA	NA	NA	NA	NA	NA	NA	NA	NA	NA	NA
ENSG00000237612	AP002856.4	lncRNA	human	0	0	0	0	0	0	0	0	0	0	0	0	0	0	0	NA	NA	NA	NA	NA	NA	NA	NA	NA	NA	NA	NA	NA	NA	NA	NA	NA	NA	NA	NA	NA	NA	NA	NA	NA	NA	NA	NA	NA	NA	NA	NA	NA	NA	NA	NA	NA	NA	NA	NA	NA	NA	NA	NA	NA	NA	NA	NA	NA	NA	NA	NA	NA	NA	NA	NA	NA	NA	NA	NA	NA	NA	NA	NA	NA	NA	NA	NA	NA	NA	NA	NA	NA	NA	NA
ENSG00000231698	AP002856.2	lncRNA	human	0	0	0	0	0	0	0	0	0	0	0	0	0	0	0	NA	NA	NA	NA	NA	NA	NA	NA	NA	NA	NA	NA	NA	NA	NA	NA	NA	NA	NA	NA	NA	NA	NA	NA	NA	NA	NA	NA	NA	NA	NA	NA	NA	NA	NA	NA	NA	NA	NA	NA	NA	NA	NA	NA	NA	NA	NA	NA	NA	NA	NA	NA	NA	NA	NA	NA	NA	NA	NA	NA	NA	NA	NA	NA	NA	NA	NA	NA	NA	NA	NA	NA	NA	NA	NA
ENSG00000182667	NTM	protein_coding	human	0	0	0	0	0	0	0	0	0	0	0	0	0	0	0	NA	NA	NA	NA	NA	NA	NA	NA	NA	NA	NA	NA	NA	NA	NA	NA	NA	NA	NA	NA	NA	NA	NA	NA	NA	NA	NA	NA	NA	NA	NA	NA	NA	NA	NA	NA	NA	NA	NA	NA	NA	NA	NA	NA	NA	NA	NA	NA	NA	NA	NA	NA	NA	NA	NA	NA	NA	NA	NA	NA	NA	NA	NA	NA	NA	NA	NA	NA	NA	NA	NA	NA	NA	NA	NA
ENSG00000252351	RNU6ATAC12P	snRNA	human	0	0	0	0	0	0	0	0	0	0	0	0	0	0	0	NA	NA	NA	NA	NA	NA	NA	NA	NA	NA	NA	NA	NA	NA	NA	NA	NA	NA	NA	NA	NA	NA	NA	NA	NA	NA	NA	NA	NA	NA	NA	NA	NA	NA	NA	NA	NA	NA	NA	NA	NA	NA	NA	NA	NA	NA	NA	NA	NA	NA	NA	NA	NA	NA	NA	NA	NA	NA	NA	NA	NA	NA	NA	NA	NA	NA	NA	NA	NA	NA	NA	NA	NA	NA	NA
ENSG00000237654	AP003025.1	lncRNA	human	0	0	0	0	0	0	0	0	0	0	0	0	0	0	0	NA	NA	NA	NA	NA	NA	NA	NA	NA	NA	NA	NA	NA	NA	NA	NA	NA	NA	NA	NA	NA	NA	NA	NA	NA	NA	NA	NA	NA	NA	NA	NA	NA	NA	NA	NA	NA	NA	NA	NA	NA	NA	NA	NA	NA	NA	NA	NA	NA	NA	NA	NA	NA	NA	NA	NA	NA	NA	NA	NA	NA	NA	NA	NA	NA	NA	NA	NA	NA	NA	NA	NA	NA	NA	NA
ENSG00000285980	AP003025.2	lncRNA	human	0	0	0	0	0	0	0	0	0	0	0	0	0	0	0	NA	NA	NA	NA	NA	NA	NA	NA	NA	NA	NA	NA	NA	NA	NA	NA	NA	NA	NA	NA	NA	NA	NA	NA	NA	NA	NA	NA	NA	NA	NA	NA	NA	NA	NA	NA	NA	NA	NA	NA	NA	NA	NA	NA	NA	NA	NA	NA	NA	NA	NA	NA	NA	NA	NA	NA	NA	NA	NA	NA	NA	NA	NA	NA	NA	NA	NA	NA	NA	NA	NA	NA	NA	NA	NA
ENSG00000224795	NTM-AS1	lncRNA	human	0	0	0	0	0	0	0	0	0	0	0	0	0	0	0	NA	NA	NA	NA	NA	NA	NA	NA	NA	NA	NA	NA	NA	NA	NA	NA	NA	NA	NA	NA	NA	NA	NA	NA	NA	NA	NA	NA	NA	NA	NA	NA	NA	NA	NA	NA	NA	NA	NA	NA	NA	NA	NA	NA	NA	NA	NA	NA	NA	NA	NA	NA	NA	NA	NA	NA	NA	NA	NA	NA	NA	NA	NA	NA	NA	NA	NA	NA	NA	NA	NA	NA	NA	NA	NA
ENSG00000271624	AP004372.1	processed_pseudogene	human	0	0	0	0	0	0	0	0	0	0	0	0	0	0	0	NA	NA	NA	NA	NA	NA	NA	NA	NA	NA	NA	NA	NA	NA	NA	NA	NA	NA	NA	NA	NA	NA	NA	NA	NA	NA	NA	NA	NA	NA	NA	NA	NA	NA	NA	NA	NA	NA	NA	NA	NA	NA	NA	NA	NA	NA	NA	NA	NA	NA	NA	NA	NA	NA	NA	NA	NA	NA	NA	NA	NA	NA	NA	NA	NA	NA	NA	NA	NA	NA	NA	NA	NA	NA	NA
ENSG00000238117	AP000844.2	lncRNA	human	0	0	0	0	0	0	0	0	0	0	0	0	0	0	0	NA	NA	NA	NA	NA	NA	NA	NA	NA	NA	NA	NA	NA	NA	NA	NA	NA	NA	NA	NA	NA	NA	NA	NA	NA	NA	NA	NA	NA	NA	NA	NA	NA	NA	NA	NA	NA	NA	NA	NA	NA	NA	NA	NA	NA	NA	NA	NA	NA	NA	NA	NA	NA	NA	NA	NA	NA	NA	NA	NA	NA	NA	NA	NA	NA	NA	NA	NA	NA	NA	NA	NA	NA	NA	NA
ENSG00000224700	AP000844.1	lncRNA	human	0	0	0	0	0	0	0	0	0	0	0	0	0	0	0	NA	NA	NA	NA	NA	NA	NA	NA	NA	NA	NA	NA	NA	NA	NA	NA	NA	NA	NA	NA	NA	NA	NA	NA	NA	NA	NA	NA	NA	NA	NA	NA	NA	NA	NA	NA	NA	NA	NA	NA	NA	NA	NA	NA	NA	NA	NA	NA	NA	NA	NA	NA	NA	NA	NA	NA	NA	NA	NA	NA	NA	NA	NA	NA	NA	NA	NA	NA	NA	NA	NA	NA	NA	NA	NA
ENSG00000238262	NTM-IT	lncRNA	human	0	0	0	0	0	0	0	0	0	0	0	0	0	0	0	NA	NA	NA	NA	NA	NA	NA	NA	NA	NA	NA	NA	NA	NA	NA	NA	NA	NA	NA	NA	NA	NA	NA	NA	NA	NA	NA	NA	NA	NA	NA	NA	NA	NA	NA	NA	NA	NA	NA	NA	NA	NA	NA	NA	NA	NA	NA	NA	NA	NA	NA	NA	NA	NA	NA	NA	NA	NA	NA	NA	NA	NA	NA	NA	NA	NA	NA	NA	NA	NA	NA	NA	NA	NA	NA
ENSG00000279090	AP000843.1	TEC	human	0	0	0	0	0	0	0	0	0	0	0	0	0	0	0	NA	NA	NA	NA	NA	NA	NA	NA	NA	NA	NA	NA	NA	NA	NA	NA	NA	NA	NA	NA	NA	NA	NA	NA	NA	NA	NA	NA	NA	NA	NA	NA	NA	NA	NA	NA	NA	NA	NA	NA	NA	NA	NA	NA	NA	NA	NA	NA	NA	NA	NA	NA	NA	NA	NA	NA	NA	NA	NA	NA	NA	NA	NA	NA	NA	NA	NA	NA	NA	NA	NA	NA	NA	NA	NA
ENSG00000183715	OPCML	protein_coding	human	0	0	0	0	0	0	0	0	0	0	0	0	0	0	0	NA	NA	NA	NA	NA	NA	NA	NA	NA	NA	NA	NA	NA	NA	NA	NA	NA	NA	NA	NA	NA	NA	NA	NA	NA	NA	NA	NA	NA	NA	NA	NA	NA	NA	NA	NA	NA	NA	NA	NA	NA	NA	NA	NA	NA	NA	NA	NA	NA	NA	NA	NA	NA	NA	NA	NA	NA	NA	NA	NA	NA	NA	NA	NA	NA	NA	NA	NA	NA	NA	NA	NA	NA	NA	NA
ENSG00000283489	AP000843.2	snRNA	human	0	0	0	0	0	0	0	0	0	0	0	0	0	0	0	NA	NA	NA	NA	NA	NA	NA	NA	NA	NA	NA	NA	NA	NA	NA	NA	NA	NA	NA	NA	NA	NA	NA	NA	NA	NA	NA	NA	NA	NA	NA	NA	NA	NA	NA	NA	NA	NA	NA	NA	NA	NA	NA	NA	NA	NA	NA	NA	NA	NA	NA	NA	NA	NA	NA	NA	NA	NA	NA	NA	NA	NA	NA	NA	NA	NA	NA	NA	NA	NA	NA	NA	NA	NA	NA
ENSG00000279497	AP003784.1	TEC	human	0	0	0	0	0.364372	0	0	0.385301	0	0	0	0	0.360936	0.318751	0	NA	NA	NA	NA	1.94601	NA	NA	2.09016	NA	NA	NA	NA	1.91274	-1.55965	NA	NA	NA	NA	NA	3.48267	NA	NA	3.41137	NA	NA	NA	NA	3.47795	3.68755	NA	NA	NA	NA	NA	0.558769	NA	NA	0.612703	NA	NA	NA	NA	0.549963	-0.42295	NA	NA	NA	NA	NA	0.57632	NA	NA	0.540073	NA	NA	NA	NA	0.582345	0.672332	NA	NA	NA	NA	NA	NA	NA	NA	NA	NA	NA	NA	NA	NA	NA	NA
ENSG00000255371	OPCML-IT2	lncRNA	human	0	0	0	0	0	0	0	0	0	0	0	0	0	0	0	NA	NA	NA	NA	NA	NA	NA	NA	NA	NA	NA	NA	NA	NA	NA	NA	NA	NA	NA	NA	NA	NA	NA	NA	NA	NA	NA	NA	NA	NA	NA	NA	NA	NA	NA	NA	NA	NA	NA	NA	NA	NA	NA	NA	NA	NA	NA	NA	NA	NA	NA	NA	NA	NA	NA	NA	NA	NA	NA	NA	NA	NA	NA	NA	NA	NA	NA	NA	NA	NA	NA	NA	NA	NA	NA
ENSG00000279711	AP004782.1	TEC	human	0	0	0	0	0	0	0	0	0	0	0	0	0	0	0	NA	NA	NA	NA	NA	NA	NA	NA	NA	NA	NA	NA	NA	NA	NA	NA	NA	NA	NA	NA	NA	NA	NA	NA	NA	NA	NA	NA	NA	NA	NA	NA	NA	NA	NA	NA	NA	NA	NA	NA	NA	NA	NA	NA	NA	NA	NA	NA	NA	NA	NA	NA	NA	NA	NA	NA	NA	NA	NA	NA	NA	NA	NA	NA	NA	NA	NA	NA	NA	NA	NA	NA	NA	NA	NA
ENSG00000279189	AP003972.1	TEC	human	0	0	0	0	0	0	0	0	0	0	0	0	0	0	0	NA	NA	NA	NA	NA	NA	NA	NA	NA	NA	NA	NA	NA	NA	NA	NA	NA	NA	NA	NA	NA	NA	NA	NA	NA	NA	NA	NA	NA	NA	NA	NA	NA	NA	NA	NA	NA	NA	NA	NA	NA	NA	NA	NA	NA	NA	NA	NA	NA	NA	NA	NA	NA	NA	NA	NA	NA	NA	NA	NA	NA	NA	NA	NA	NA	NA	NA	NA	NA	NA	NA	NA	NA	NA	NA
ENSG00000254896	OPCML-IT1	lncRNA	human	0	0	0	0	0	0	0	0	0	0	0	0	0	0	0	NA	NA	NA	NA	NA	NA	NA	NA	NA	NA	NA	NA	NA	NA	NA	NA	NA	NA	NA	NA	NA	NA	NA	NA	NA	NA	NA	NA	NA	NA	NA	NA	NA	NA	NA	NA	NA	NA	NA	NA	NA	NA	NA	NA	NA	NA	NA	NA	NA	NA	NA	NA	NA	NA	NA	NA	NA	NA	NA	NA	NA	NA	NA	NA	NA	NA	NA	NA	NA	NA	NA	NA	NA	NA	NA
ENSG00000287068	AP004606.1	lncRNA	human	0	0	0	0	0	0	0	0	0	0	0	0	0	0	0	NA	NA	NA	NA	NA	NA	NA	NA	NA	NA	NA	NA	NA	NA	NA	NA	NA	NA	NA	NA	NA	NA	NA	NA	NA	NA	NA	NA	NA	NA	NA	NA	NA	NA	NA	NA	NA	NA	NA	NA	NA	NA	NA	NA	NA	NA	NA	NA	NA	NA	NA	NA	NA	NA	NA	NA	NA	NA	NA	NA	NA	NA	NA	NA	NA	NA	NA	NA	NA	NA	NA	NA	NA	NA	NA
ENSG00000255258	LINC02743	lncRNA	human	0	0	0	0	0	0	0	0	0	0	0	0	0	0	0	NA	NA	NA	NA	NA	NA	NA	NA	NA	NA	NA	NA	NA	NA	NA	NA	NA	NA	NA	NA	NA	NA	NA	NA	NA	NA	NA	NA	NA	NA	NA	NA	NA	NA	NA	NA	NA	NA	NA	NA	NA	NA	NA	NA	NA	NA	NA	NA	NA	NA	NA	NA	NA	NA	NA	NA	NA	NA	NA	NA	NA	NA	NA	NA	NA	NA	NA	NA	NA	NA	NA	NA	NA	NA	NA
ENSG00000166118	SPATA19	protein_coding	human	0	0	0	0	0	0	0	0	0	0	0	0	0	0	0	NA	NA	NA	NA	NA	NA	NA	NA	NA	NA	NA	NA	NA	NA	NA	NA	NA	NA	NA	NA	NA	NA	NA	NA	NA	NA	NA	NA	NA	NA	NA	NA	NA	NA	NA	NA	NA	NA	NA	NA	NA	NA	NA	NA	NA	NA	NA	NA	NA	NA	NA	NA	NA	NA	NA	NA	NA	NA	NA	NA	NA	NA	NA	NA	NA	NA	NA	NA	NA	NA	NA	NA	NA	NA	NA
ENSG00000213153	AP001979.1	processed_pseudogene	human	0	0	0	0.185172	0	0	0.170448	0	0	0	0	0	0.185776	0	0.160598	NA	NA	NA	1.03172	NA	NA	0.789963	NA	NA	NA	NA	NA	-1.04106	NA	-0.628535	NA	NA	NA	4.08047	NA	NA	4.08047	NA	NA	NA	NA	NA	4.08047	NA	4.08047	NA	NA	NA	0.252844	NA	NA	0.193596	NA	NA	NA	NA	NA	-0.255133	NA	-0.154035	NA	NA	NA	0.800389	NA	NA	0.846492	NA	NA	NA	NA	NA	0.79862	NA	0.877582	NA	NA	NA	NA	NA	NA	NA	NA	NA	NA	NA	NA	NA	NA	NA
ENSG00000080854	IGSF9B	protein_coding	human	177.244	276.941	206.541	192.932	264.174	218.741	116.854	280.519	172.061	189.465	219.126	136.403	195.478	220.569	159.008	-1.04367	0.0397719	-0.237518	-0.957855	-0.00988462	-0.130601	0.101934	-0.0496431	0.106489	1.11743	-0.273777	0.823642	0.978586	-0.117789	0.838879	0.160917	0.134914	0.152696	0.147965	0.127497	0.151585	0.182327	0.130195	0.17189	0.161631	0.155458	0.184043	0.143624	0.146711	0.168766	-6.48575	0.294793	-1.5555	-6.47351	-0.0775283	-0.861566	0.559071	-0.381299	0.619518	6.9135	-1.7611	4.47528	6.81351	-0.80286	4.97068	8.82939e-11	0.768152	0.119828	9.57512e-11	0.938203	0.388927	0.576113	0.702982	0.535575	4.72841e-12	0.0782212	7.63127e-06	9.52432e-12	0.422056	6.67197e-07	8.08885e-10	0.864626	0.263147	9.33552e-10	0.970824	0.59945	0.811072	0.999967	0.999964	1.30446e-10	0.206833	4.87433e-05	2.35143e-10	0.655479	8.22311e-06
ENSG00000284020	MIR4697	miRNA	human	0	0	0	0	0	0	0	0	0	0	0	0	0	0	0	NA	NA	NA	NA	NA	NA	NA	NA	NA	NA	NA	NA	NA	NA	NA	NA	NA	NA	NA	NA	NA	NA	NA	NA	NA	NA	NA	NA	NA	NA	NA	NA	NA	NA	NA	NA	NA	NA	NA	NA	NA	NA	NA	NA	NA	NA	NA	NA	NA	NA	NA	NA	NA	NA	NA	NA	NA	NA	NA	NA	NA	NA	NA	NA	NA	NA	NA	NA	NA	NA	NA	NA	NA	NA	NA
ENSG00000255406	LINC02730	lncRNA	human	0	0	0	0	0	0	0	0	0	0	0	0	0	0	0	NA	NA	NA	NA	NA	NA	NA	NA	NA	NA	NA	NA	NA	NA	NA	NA	NA	NA	NA	NA	NA	NA	NA	NA	NA	NA	NA	NA	NA	NA	NA	NA	NA	NA	NA	NA	NA	NA	NA	NA	NA	NA	NA	NA	NA	NA	NA	NA	NA	NA	NA	NA	NA	NA	NA	NA	NA	NA	NA	NA	NA	NA	NA	NA	NA	NA	NA	NA	NA	NA	NA	NA	NA	NA	NA
ENSG00000204241	LINC02731	lncRNA	human	0.484054	0.249535	0.532655	0.146382	0.300109	0.343014	0.337749	0.249842	0.534538	0.445602	0.503756	0.667626	0.145929	0.344029	0.207607	1.10866	-0.193966	1.39272	-0.89183	-0.0404762	0.392564	-1.97747	0.154231	-1.00154	-1.2636	1.58173	0.291589	0.88249	0.435331	1.29502	2.95872	3.79548	2.69333	4.08047	3.49657	3.4192	3.51906	3.7331	2.66232	2.95868	2.70648	2.44645	4.08047	3.34643	4.08047	0.374708	-0.0511043	0.5171	-0.218561	-0.011576	0.114812	-0.561931	0.0413145	-0.37619	-0.427082	0.584421	0.119188	0.216271	0.130088	0.31737	0.707877	0.959242	0.605086	0.826992	0.990764	0.908594	0.574163	0.967045	0.706775	0.66932	0.558937	0.905126	0.828776	0.896497	0.750963	NA	NA	NA	NA	NA	NA	NA	NA	0.999964	NA	NA	NA	NA	NA	NA
ENSG00000254648	AP000911.1	lncRNA	human	0	0.0922998	0.404405	0.185172	0.660205	0	0.170448	0.791034	0.353333	0.085237	0.503756	0.372086	0.838569	0.576748	0.160598	NA	0.766694	2.35888	1.03172	2.82529	NA	0.789963	2.04992	-1.96918	0.54332	1.58173	2.11845	1.82643	-2.43457	-0.628535	NA	4.0717	3.11752	4.08047	2.54803	NA	4.08047	2.28458	3.23051	4.07162	2.70648	3.15228	2.25338	2.68088	4.08047	NA	0.188298	0.756653	0.252844	1.10882	NA	0.193596	0.897283	-0.609556	0.133441	0.584421	0.672036	0.810528	-0.908122	-0.154035	NA	0.850643	0.449258	0.800389	0.26751	NA	0.846492	0.369568	0.542156	0.893845	0.558937	0.501561	0.417637	0.363814	0.877582	NA	NA	NA	NA	NA	NA	NA	NA	0.999964	NA	NA	NA	NA	NA	NA
ENSG00000166086	JAM3	protein_coding	human	258.5	281.135	275.598	260.276	272.195	273.407	221.438	249.466	248.436	238.24	258.426	236.936	230.463	246.742	236.084	-0.19875	-0.366657	0.18121	-0.389145	-0.369601	0.0968254	-0.173721	-0.00177725	-0.0847519	-0.132345	0.548853	0.396584	0.0507909	0.468703	0.496733	0.127032	0.12801	0.122944	0.1367	0.124763	0.130128	0.140684	0.130524	0.130779	0.131706	0.128516	0.12817	0.140304	0.132565	0.14608	-1.56456	-2.86428	1.47392	-2.84671	-2.96242	0.744081	-1.23483	-0.0136163	-0.648056	-1.00485	4.27069	3.09419	0.362007	3.53565	3.40041	0.117686	0.00417958	0.140502	0.00441732	0.00305232	0.456828	0.216892	0.989136	0.516948	0.314968	1.94866e-05	0.00197349	0.717347	0.000406777	0.00067284	0.218417	0.0143338	0.295158	0.0137138	0.0116697	0.66091	0.5146	0.999967	0.999964	0.497253	0.000219928	0.00754944	0.83562	0.00406503	0.00381304
ENSG00000254481	PTP4A2P2	processed_pseudogene	human	0.85142	0.62815	0.466927	0.869278	0.339997	0.293467	1.0304	0.281854	0.15682	0.820366	0.425271	0.628229	0.544608	0	0.470383	0.839442	-0.116914	-0.448073	0.709561	-1.90766	-1.47908	-0.118949	-1.69627	-1.02734	-0.856449	-0.279692	-1.2667	-2.59463	NA	-2.18378	2.05591	2.5372	2.80543	2.1433	3.29577	3.57369	1.85507	3.84078	4.08047	2.10556	3.05937	2.34969	2.7431	NA	2.94857	0.408307	-0.04608	-0.159716	0.33106	-0.578819	-0.41388	-0.0641212	-0.441646	-0.251771	-0.406757	-0.0914214	-0.539093	-0.945875	NA	-0.740623	0.683049	0.963247	0.873105	0.740599	0.562711	0.678962	0.948874	0.658745	0.801218	0.684187	0.927158	0.589822	0.344213	NA	0.458922	NA	NA	NA	NA	NA	NA	NA	NA	0.999964	NA	NA	NA	NA	NA	NA
ENSG00000151503	NCAPD3	protein_coding	human	2806.88	2775.11	2295.09	2940.29	2673.49	2390.75	2973.16	2682.54	1981.22	2826.54	2301.34	2336.09	2851.76	2305.37	2537.51	0.290026	-0.129769	-0.0848129	0.240167	-0.144046	-0.0293464	-0.0325437	-0.0131369	0.0546391	-0.384027	0.046284	-0.358065	-0.353242	0.116872	-0.25922	0.055569	0.0568806	0.0640381	0.0506874	0.0581777	0.0754616	0.0466193	0.0542477	0.0795963	0.0542965	0.0631729	0.0616577	0.0499469	0.0735685	0.0682816	5.2192	-2.28143	-1.32441	4.73821	-2.47597	-0.388891	-0.698072	-0.242164	0.686453	-7.07278	0.732656	-5.80731	-7.07235	1.58861	-3.79634	1.79696e-07	0.0225228	0.185366	2.15613e-06	0.0132875	0.697356	0.485132	0.808653	0.492428	1.51866e-12	0.463768	6.34849e-09	1.52328e-12	0.112148	0.000146851	1.10269e-06	0.0613326	0.360024	1.24975e-05	0.0418742	0.835661	0.752376	0.999967	0.999964	4.53405e-11	0.673677	6.94336e-08	4.20415e-11	0.297607	0.00100267
ENSG00000254616	AP001775.1	processed_pseudogene	human	0	0	0	0	0	0	0	0	0	0	0	0	0	0	0	NA	NA	NA	NA	NA	NA	NA	NA	NA	NA	NA	NA	NA	NA	NA	NA	NA	NA	NA	NA	NA	NA	NA	NA	NA	NA	NA	NA	NA	NA	NA	NA	NA	NA	NA	NA	NA	NA	NA	NA	NA	NA	NA	NA	NA	NA	NA	NA	NA	NA	NA	NA	NA	NA	NA	NA	NA	NA	NA	NA	NA	NA	NA	NA	NA	NA	NA	NA	NA	NA	NA	NA	NA	NA	NA
ENSG00000255348	AP001775.2	lncRNA	human	0	0	0	0	0	0.211506	0	0	0.181205	0	0	0	0	0.21503	0.207607	NA	NA	NA	NA	NA	1.35433	NA	NA	0.896211	NA	NA	NA	NA	1.3971	1.29502	NA	NA	NA	NA	NA	4.08047	NA	NA	4.08047	NA	NA	NA	NA	4.08047	4.08047	NA	NA	NA	NA	NA	0.331905	NA	NA	0.219634	NA	NA	NA	NA	0.342386	0.31737	NA	NA	NA	NA	NA	0.739961	NA	NA	0.826156	NA	NA	NA	NA	0.732061	0.750963	NA	NA	NA	NA	NA	NA	NA	NA	0.999964	NA	NA	NA	NA	NA	NA
ENSG00000151502	VPS26B	protein_coding	human	1148.29	1272.94	1094.93	1210.96	1271.58	1139.14	1116.12	1295.79	994.293	1168.19	1114.71	1004.97	1230.88	1154.76	1100.06	0.0121094	-0.0895236	0.0674254	-0.0227811	0.00188416	0.115531	-0.0176622	0.0924331	0.046942	-0.0653827	0.157861	0.0720673	0.0559888	0.115192	0.148023	0.0725842	0.0741408	0.0745846	0.0696892	0.0735493	0.0947648	0.062674	0.0658962	0.0903076	0.0666304	0.0688363	0.0682855	0.0634106	0.0887403	0.0863209	0.166832	-1.20748	0.904012	-0.326896	0.0256177	1.21913	-0.28181	1.40271	0.519801	-0.981274	2.29329	1.05538	0.882955	1.29808	1.7148	0.867502	0.227247	0.365989	0.743747	0.979562	0.222794	0.778089	0.160704	0.603203	0.326458	0.0218315	0.29125	0.37726	0.194259	0.0863815	0.921678	0.389705	0.568983	0.842839	0.990882	0.424082	0.9113	0.999967	0.999964	0.508757	0.0801017	0.467284	0.560593	0.418261	0.200164
ENSG00000151500	THYN1	protein_coding	human	228.873	246.873	227.656	239.326	246.132	226.427	200.537	219.648	189.22	205.018	206.12	191.454	213.83	203.317	197.901	-0.243122	-0.4517	-0.0577963	-0.311	-0.348717	-0.137989	-0.0513185	0.103601	-0.0802881	-0.172896	0.394996	0.201877	-0.00671463	0.21365	0.184052	0.134069	0.13107	0.133208	0.12946	0.134216	0.143457	0.136266	0.137624	0.149362	0.137096	0.137242	0.140643	0.137019	0.15047	0.147493	-1.81341	-3.44624	-0.43388	-2.40228	-2.59817	-0.961884	-0.376605	0.752781	-0.537538	-1.26113	2.8781	1.43539	-0.049005	1.41989	1.24787	0.069768	0.000568444	0.664376	0.0162934	0.00937215	0.336108	0.706467	0.451582	0.590896	0.207263	0.00400082	0.151177	0.960915	0.155639	0.212079	0.142101	0.00246313	0.810902	0.0432277	0.0310405	0.547741	0.878119	0.999967	0.999964	0.370732	0.0207949	0.28907	0.980695	0.36576	0.386613
ENSG00000151498	ACAD8	protein_coding	human	277.988	338.289	271.556	304.521	325.635	272.859	227.622	299.9	199.699	253.875	249.293	202.945	268.274	239.66	222.934	-0.556035	-0.349322	-0.407827	-0.465565	-0.376236	-0.464751	0.107529	-0.0267075	-0.0573431	0.242764	-0.0568539	0.164875	0.120013	-0.0857781	0.0118546	0.131235	0.125285	0.137077	0.125714	0.124808	0.140376	0.127279	0.120492	0.147399	0.125854	0.13307	0.139777	0.121761	0.13517	0.137105	-4.23693	-2.78821	-2.97517	-3.70335	-3.01452	-3.31076	0.844829	-0.221653	-0.389032	1.92893	-0.427247	1.17956	0.985639	-0.634593	0.0864637	2.26597e-05	0.00529995	0.00292824	0.000212769	0.00257389	0.000930431	0.398206	0.824584	0.697252	0.0537396	0.669199	0.238177	0.32431	0.525694	0.931098	0.000102007	0.0176781	0.0137872	0.000878829	0.0100332	0.00686948	0.68208	0.999967	0.999964	0.134084	0.826594	0.405136	0.50745	0.736042	0.967099
ENSG00000166105	GLB1L3	protein_coding	human	1.24878	1.10489	1.03017	0.670572	0.670099	1.13949	1.23448	1.11558	1.37291	1.67229	1.42288	1.48159	0.672512	1.14849	1.1288	1.61589	1.22205	1.40506	0.0726379	-0.0417419	1.50045	-1.52199	-1.26399	0.0956147	-0.321161	0.169889	-0.187309	-0.0863386	1.5463	1.44723	1.88483	1.96507	2.01604	2.49084	2.3444	2.11695	1.93573	1.93737	1.85769	1.55872	1.69764	1.66122	2.45508	2.07829	2.22002	0.857317	0.621889	0.696942	0.029162	-0.0178049	0.708779	-0.786263	-0.652427	0.0514697	-0.206041	0.100074	-0.112754	-0.0351673	0.744024	0.651903	0.39127	0.534015	0.485839	0.976735	0.985794	0.478462	0.431714	0.514126	0.958951	0.836759	0.920286	0.910226	0.971946	0.456862	0.514464	NA	NA	NA	NA	NA	NA	NA	NA	0.999964	NA	NA	NA	NA	NA	NA
ENSG00000254442	AP000859.1	processed_pseudogene	human	0	0	0	0	0	0	0	0	0	0	0	0	0	0	0	NA	NA	NA	NA	NA	NA	NA	NA	NA	NA	NA	NA	NA	NA	NA	NA	NA	NA	NA	NA	NA	NA	NA	NA	NA	NA	NA	NA	NA	NA	NA	NA	NA	NA	NA	NA	NA	NA	NA	NA	NA	NA	NA	NA	NA	NA	NA	NA	NA	NA	NA	NA	NA	NA	NA	NA	NA	NA	NA	NA	NA	NA	NA	NA	NA	NA	NA	NA	NA	NA	NA	NA	NA	NA	NA
ENSG00000149328	GLB1L2	protein_coding	human	153.115	153.818	118.65	156.632	150.709	114.84	169.492	166.852	98.1016	168.025	131.586	130.851	168.584	124.926	130.216	0.49834	0.155749	-0.00105634	0.392774	0.18556	-0.161662	-0.0874504	0.0309127	-0.16239	-0.306127	-0.156015	-0.483039	-0.175924	-0.346438	-0.545243	0.170223	0.162039	0.186742	0.15924	0.163596	0.196914	0.156921	0.154942	0.210907	0.159648	0.177254	0.185332	0.153027	0.188736	0.184528	2.92757	0.961183	-0.0056567	2.46656	1.13426	-0.820978	-0.55729	0.199512	-0.769959	-1.91752	-0.88018	-2.60635	-1.14963	-1.83557	-2.95479	0.0034162	0.33646	0.995487	0.0136419	0.256684	0.411659	0.577329	0.841862	0.441324	0.0551724	0.378762	0.00915129	0.250297	0.0664212	0.00312878	0.010267	0.51484	0.998024	0.0370032	0.442982	0.621081	0.811429	0.999967	0.999964	0.136866	0.5977	0.0288705	0.424863	0.209476	0.0141456
