## Supplemental Table S2 for "Absolute quantitation of individual SARS-CoV-2 RNA molecules: a new paradigm for infection dynamics and variant differences" (part 21 of 35)

### Sheet: differential-expression_wide (continued)
gene_id	gene_name	gene_biotype	class	baseMean|mock_vs_B117_2h	baseMean|mock_vs_B117_8h	baseMean|mock_vs_B117_24h	baseMean|mock_vs_victoria_2h	baseMean|mock_vs_victoria_8h	baseMean|mock_vs_victoria_24h	baseMean|B117_vs_victoria_2h	baseMean|B117_vs_victoria_8h	baseMean|B117_vs_victoria_24h	baseMean|hpi2_vs_hpi8_B117	baseMean|hpi8_vs_hpi24_B117	baseMean|hpi2_vs_hpi24_B117	baseMean|hpi2_vs_hpi8_victoria	baseMean|hpi8_vs_hpi24_victoria	baseMean|hpi2_vs_hpi24_victoria	log2FoldChange|mock_vs_B117_2h	log2FoldChange|mock_vs_B117_8h	log2FoldChange|mock_vs_B117_24h	log2FoldChange|mock_vs_victoria_2h	log2FoldChange|mock_vs_victoria_8h	log2FoldChange|mock_vs_victoria_24h	log2FoldChange|B117_vs_victoria_2h	log2FoldChange|B117_vs_victoria_8h	log2FoldChange|B117_vs_victoria_24h	log2FoldChange|hpi2_vs_hpi8_B117	log2FoldChange|hpi8_vs_hpi24_B117	log2FoldChange|hpi2_vs_hpi24_B117	log2FoldChange|hpi2_vs_hpi8_victoria	log2FoldChange|hpi8_vs_hpi24_victoria	log2FoldChange|hpi2_vs_hpi24_victoria	lfcSE|mock_vs_B117_2h	lfcSE|mock_vs_B117_8h	lfcSE|mock_vs_B117_24h	lfcSE|mock_vs_victoria_2h	lfcSE|mock_vs_victoria_8h	lfcSE|mock_vs_victoria_24h	lfcSE|B117_vs_victoria_2h	lfcSE|B117_vs_victoria_8h	lfcSE|B117_vs_victoria_24h	lfcSE|hpi2_vs_hpi8_B117	lfcSE|hpi8_vs_hpi24_B117	lfcSE|hpi2_vs_hpi24_B117	lfcSE|hpi2_vs_hpi8_victoria	lfcSE|hpi8_vs_hpi24_victoria	lfcSE|hpi2_vs_hpi24_victoria	stat|mock_vs_B117_2h	stat|mock_vs_B117_8h	stat|mock_vs_B117_24h	stat|mock_vs_victoria_2h	stat|mock_vs_victoria_8h	stat|mock_vs_victoria_24h	stat|B117_vs_victoria_2h	stat|B117_vs_victoria_8h	stat|B117_vs_victoria_24h	stat|hpi2_vs_hpi8_B117	stat|hpi8_vs_hpi24_B117	stat|hpi2_vs_hpi24_B117	stat|hpi2_vs_hpi8_victoria	stat|hpi8_vs_hpi24_victoria	stat|hpi2_vs_hpi24_victoria	pvalue|mock_vs_B117_2h	pvalue|mock_vs_B117_8h	pvalue|mock_vs_B117_24h	pvalue|mock_vs_victoria_2h	pvalue|mock_vs_victoria_8h	pvalue|mock_vs_victoria_24h	pvalue|B117_vs_victoria_2h	pvalue|B117_vs_victoria_8h	pvalue|B117_vs_victoria_24h	pvalue|hpi2_vs_hpi8_B117	pvalue|hpi8_vs_hpi24_B117	pvalue|hpi2_vs_hpi24_B117	pvalue|hpi2_vs_hpi8_victoria	pvalue|hpi8_vs_hpi24_victoria	pvalue|hpi2_vs_hpi24_victoria	padj|mock_vs_B117_2h	padj|mock_vs_B117_8h	padj|mock_vs_B117_24h	padj|mock_vs_victoria_2h	padj|mock_vs_victoria_8h	padj|mock_vs_victoria_24h	padj|B117_vs_victoria_2h	padj|B117_vs_victoria_8h	padj|B117_vs_victoria_24h	padj|hpi2_vs_hpi8_B117	padj|hpi8_vs_hpi24_B117	padj|hpi2_vs_hpi24_B117	padj|hpi2_vs_hpi8_victoria	padj|hpi8_vs_hpi24_victoria	padj|hpi2_vs_hpi24_victoria
ENSG00000109956	B3GAT1	protein_coding	human	0.136856	0.449377	0.308435	0.146382	0.152193	0.131509	0	0.297285	0.15682	0.270791	0.43826	0.165187	0	0	0	-0.703018	0.671499	0.457627	-0.89183	-1.00226	-0.569223	NA	-1.67488	-1.02734	1.4129	-0.212441	1.17731	NA	NA	NA	4.08047	2.86803	3.48569	4.08047	4.08047	4.08047	NA	3.46882	4.08047	3.51678	2.84698	4.08047	NA	NA	NA	-0.172288	0.234132	0.131287	-0.218561	-0.245623	-0.139499	NA	-0.482839	-0.251771	0.401761	-0.0746198	0.288522	NA	NA	NA	0.863211	0.814882	0.895548	0.826992	0.805974	0.889056	NA	0.62921	0.801218	0.68786	0.940517	0.772947	NA	NA	NA	NA	NA	NA	NA	NA	NA	NA	NA	0.999964	NA	NA	NA	NA	NA	NA
ENSG00000255545	AP004608.1	lncRNA	human	0	0	0	0	0	0	0	0	0	0	0	0	0	0	0	NA	NA	NA	NA	NA	NA	NA	NA	NA	NA	NA	NA	NA	NA	NA	NA	NA	NA	NA	NA	NA	NA	NA	NA	NA	NA	NA	NA	NA	NA	NA	NA	NA	NA	NA	NA	NA	NA	NA	NA	NA	NA	NA	NA	NA	NA	NA	NA	NA	NA	NA	NA	NA	NA	NA	NA	NA	NA	NA	NA	NA	NA	NA	NA	NA	NA	NA	NA	NA	NA	NA	NA	NA	NA	NA
ENSG00000254573	AP004550.1	lncRNA	human	0	0	0	0	0	0	0	0	0	0	0	0	0	0	0	NA	NA	NA	NA	NA	NA	NA	NA	NA	NA	NA	NA	NA	NA	NA	NA	NA	NA	NA	NA	NA	NA	NA	NA	NA	NA	NA	NA	NA	NA	NA	NA	NA	NA	NA	NA	NA	NA	NA	NA	NA	NA	NA	NA	NA	NA	NA	NA	NA	NA	NA	NA	NA	NA	NA	NA	NA	NA	NA	NA	NA	NA	NA	NA	NA	NA	NA	NA	NA	NA	NA	NA	NA	NA	NA
ENSG00000286374	AP001999.3	lncRNA	human	0	0	0.403065	0	0	0	0	0	0.351408	0	0.423873	0.371665	0	0	0	NA	NA	2.3568	NA	NA	NA	NA	NA	-1.96446	NA	2.49686	2.11895	NA	NA	NA	NA	NA	3.3748	NA	NA	NA	NA	NA	3.50931	NA	3.2833	3.41231	NA	NA	NA	NA	NA	0.698352	NA	NA	NA	NA	NA	-0.559786	NA	0.760473	0.620973	NA	NA	NA	NA	NA	0.484957	NA	NA	NA	NA	NA	0.575626	NA	0.446972	0.534618	NA	NA	NA	NA	NA	NA	NA	NA	NA	NA	NA	0.999964	NA	NA	NA	NA	NA	NA
ENSG00000254989	AP001999.1	lncRNA	human	0	0	0	0	0	0	0	0	0	0	0	0	0	0	0	NA	NA	NA	NA	NA	NA	NA	NA	NA	NA	NA	NA	NA	NA	NA	NA	NA	NA	NA	NA	NA	NA	NA	NA	NA	NA	NA	NA	NA	NA	NA	NA	NA	NA	NA	NA	NA	NA	NA	NA	NA	NA	NA	NA	NA	NA	NA	NA	NA	NA	NA	NA	NA	NA	NA	NA	NA	NA	NA	NA	NA	NA	NA	NA	NA	NA	NA	NA	NA	NA	NA	NA	NA	NA	NA
ENSG00000285640	AP001999.2	lncRNA	human	0	0	0	0	0	0	0	0	0	0	0	0	0	0	0	NA	NA	NA	NA	NA	NA	NA	NA	NA	NA	NA	NA	NA	NA	NA	NA	NA	NA	NA	NA	NA	NA	NA	NA	NA	NA	NA	NA	NA	NA	NA	NA	NA	NA	NA	NA	NA	NA	NA	NA	NA	NA	NA	NA	NA	NA	NA	NA	NA	NA	NA	NA	NA	NA	NA	NA	NA	NA	NA	NA	NA	NA	NA	NA	NA	NA	NA	NA	NA	NA	NA	NA	NA	NA	NA
ENSG00000255344	LINC02706	lncRNA	human	0	0	0	0	0	0	0	0	0	0	0	0	0	0	0	NA	NA	NA	NA	NA	NA	NA	NA	NA	NA	NA	NA	NA	NA	NA	NA	NA	NA	NA	NA	NA	NA	NA	NA	NA	NA	NA	NA	NA	NA	NA	NA	NA	NA	NA	NA	NA	NA	NA	NA	NA	NA	NA	NA	NA	NA	NA	NA	NA	NA	NA	NA	NA	NA	NA	NA	NA	NA	NA	NA	NA	NA	NA	NA	NA	NA	NA	NA	NA	NA	NA	NA	NA	NA	NA
ENSG00000251226	LINC02714	lncRNA	human	0	0	0	0	0	0	0	0	0	0	0	0	0	0	0	NA	NA	NA	NA	NA	NA	NA	NA	NA	NA	NA	NA	NA	NA	NA	NA	NA	NA	NA	NA	NA	NA	NA	NA	NA	NA	NA	NA	NA	NA	NA	NA	NA	NA	NA	NA	NA	NA	NA	NA	NA	NA	NA	NA	NA	NA	NA	NA	NA	NA	NA	NA	NA	NA	NA	NA	NA	NA	NA	NA	NA	NA	NA	NA	NA	NA	NA	NA	NA	NA	NA	NA	NA	NA	NA
ENSG00000287251	AP003062.2	lncRNA	human	0	0	0	0	0	0	0	0	0	0	0	0	0	0	0	NA	NA	NA	NA	NA	NA	NA	NA	NA	NA	NA	NA	NA	NA	NA	NA	NA	NA	NA	NA	NA	NA	NA	NA	NA	NA	NA	NA	NA	NA	NA	NA	NA	NA	NA	NA	NA	NA	NA	NA	NA	NA	NA	NA	NA	NA	NA	NA	NA	NA	NA	NA	NA	NA	NA	NA	NA	NA	NA	NA	NA	NA	NA	NA	NA	NA	NA	NA	NA	NA	NA	NA	NA	NA	NA
ENSG00000255327	LINC02697	lncRNA	human	0	0	0	0	0	0	0	0	0	0	0	0	0	0	0	NA	NA	NA	NA	NA	NA	NA	NA	NA	NA	NA	NA	NA	NA	NA	NA	NA	NA	NA	NA	NA	NA	NA	NA	NA	NA	NA	NA	NA	NA	NA	NA	NA	NA	NA	NA	NA	NA	NA	NA	NA	NA	NA	NA	NA	NA	NA	NA	NA	NA	NA	NA	NA	NA	NA	NA	NA	NA	NA	NA	NA	NA	NA	NA	NA	NA	NA	NA	NA	NA	NA	NA	NA	NA	NA
ENSG00000279046	AP003062.1	TEC	human	0	0	0	0	0	0	0	0	0	0	0	0	0	0	0	NA	NA	NA	NA	NA	NA	NA	NA	NA	NA	NA	NA	NA	NA	NA	NA	NA	NA	NA	NA	NA	NA	NA	NA	NA	NA	NA	NA	NA	NA	NA	NA	NA	NA	NA	NA	NA	NA	NA	NA	NA	NA	NA	NA	NA	NA	NA	NA	NA	NA	NA	NA	NA	NA	NA	NA	NA	NA	NA	NA	NA	NA	NA	NA	NA	NA	NA	NA	NA	NA	NA	NA	NA	NA	NA
ENSG00000285735	LINC02717	lncRNA	human	0	0	0	0	0	0	0	0	0	0	0	0	0	0	0	NA	NA	NA	NA	NA	NA	NA	NA	NA	NA	NA	NA	NA	NA	NA	NA	NA	NA	NA	NA	NA	NA	NA	NA	NA	NA	NA	NA	NA	NA	NA	NA	NA	NA	NA	NA	NA	NA	NA	NA	NA	NA	NA	NA	NA	NA	NA	NA	NA	NA	NA	NA	NA	NA	NA	NA	NA	NA	NA	NA	NA	NA	NA	NA	NA	NA	NA	NA	NA	NA	NA	NA	NA	NA	NA
ENSG00000255512	LINC02684	lncRNA	human	0	0	0	0	0	0	0	0	0	0	0	0	0	0	0	NA	NA	NA	NA	NA	NA	NA	NA	NA	NA	NA	NA	NA	NA	NA	NA	NA	NA	NA	NA	NA	NA	NA	NA	NA	NA	NA	NA	NA	NA	NA	NA	NA	NA	NA	NA	NA	NA	NA	NA	NA	NA	NA	NA	NA	NA	NA	NA	NA	NA	NA	NA	NA	NA	NA	NA	NA	NA	NA	NA	NA	NA	NA	NA	NA	NA	NA	NA	NA	NA	NA	NA	NA	NA	NA
ENSG00000260370	AC215217.1	lncRNA	human	0	0	0	0	0	0	0	0	0	0	0	0	0	0	0	NA	NA	NA	NA	NA	NA	NA	NA	NA	NA	NA	NA	NA	NA	NA	NA	NA	NA	NA	NA	NA	NA	NA	NA	NA	NA	NA	NA	NA	NA	NA	NA	NA	NA	NA	NA	NA	NA	NA	NA	NA	NA	NA	NA	NA	NA	NA	NA	NA	NA	NA	NA	NA	NA	NA	NA	NA	NA	NA	NA	NA	NA	NA	NA	NA	NA	NA	NA	NA	NA	NA	NA	NA	NA	NA
ENSG00000237297	AL713922.1	unprocessed_pseudogene	human	0	0	0	0	0	0	0	0	0	0	0	0	0	0	0	NA	NA	NA	NA	NA	NA	NA	NA	NA	NA	NA	NA	NA	NA	NA	NA	NA	NA	NA	NA	NA	NA	NA	NA	NA	NA	NA	NA	NA	NA	NA	NA	NA	NA	NA	NA	NA	NA	NA	NA	NA	NA	NA	NA	NA	NA	NA	NA	NA	NA	NA	NA	NA	NA	NA	NA	NA	NA	NA	NA	NA	NA	NA	NA	NA	NA	NA	NA	NA	NA	NA	NA	NA	NA	NA
ENSG00000261456	TUBB8	protein_coding	human	1.53717	1.29456	1.3197	0.787226	0.954921	0.944288	1.05887	0.934912	0.989456	1.54421	1.32629	1.50397	0.44604	0.640393	0.502804	0.637182	-0.187485	0.461977	-1.802	-1.0966	-0.59793	-2.42911	-0.919863	-1.05719	-0.794584	0.652107	-0.157404	0.707679	0.51845	1.21953	1.5361	1.70266	1.61823	2.21289	2.0357	1.99026	1.99976	2.15292	1.92503	1.5646	1.67012	1.52581	3.0139	2.51672	2.76743	0.414804	-0.110113	0.285482	-0.814317	-0.538686	-0.300428	-1.2147	-0.427263	-0.54918	-0.50785	0.390454	-0.103161	0.234805	0.206002	0.440671	0.678285	0.91232	0.775275	0.415464	0.590103	0.763851	0.224481	0.669188	0.582882	0.611559	0.696201	0.917835	0.81436	0.836789	0.659451	NA	NA	NA	NA	NA	NA	NA	NA	0.999964	NA	NA	NA	NA	NA	NA
ENSG00000232420	IL9RP2	unprocessed_pseudogene	human	0	0	0	0	0	0	0	0	0	0	0	0	0	0	0	NA	NA	NA	NA	NA	NA	NA	NA	NA	NA	NA	NA	NA	NA	NA	NA	NA	NA	NA	NA	NA	NA	NA	NA	NA	NA	NA	NA	NA	NA	NA	NA	NA	NA	NA	NA	NA	NA	NA	NA	NA	NA	NA	NA	NA	NA	NA	NA	NA	NA	NA	NA	NA	NA	NA	NA	NA	NA	NA	NA	NA	NA	NA	NA	NA	NA	NA	NA	NA	NA	NA	NA	NA	NA	NA
ENSG00000015171	ZMYND11	protein_coding	human	3351.72	3662.31	2878.1	3444.77	3564.41	2892.96	3583.86	4060.99	2597.98	3798.92	3284.43	2998.19	3810	3209.36	3100.77	0.374764	0.244862	0.148672	0.276313	0.260141	0.101927	-0.0814092	0.0167141	-0.0463575	-0.0941135	-0.0949582	-0.209412	0.0151498	-0.155635	-0.163009	0.05437	0.0566294	0.059836	0.0505788	0.0566802	0.08165	0.0440241	0.0497027	0.08318	0.0510357	0.0558336	0.0542698	0.0458406	0.0784763	0.076772	6.89284	4.32393	2.48466	5.46302	4.58963	1.24834	-1.84919	0.336282	-0.557315	-1.84407	-1.70074	-3.85873	0.330488	-1.98321	-2.12329	5.46877e-12	1.53272e-05	0.0129674	4.68102e-08	4.44038e-06	0.211906	0.0644298	0.736658	0.577312	0.0651728	0.0889923	0.000113978	0.741031	0.0473444	0.0337295	5.68034e-11	9.17357e-05	0.0465939	3.40825e-07	3.22201e-05	0.411587	0.2687	0.999967	0.999964	0.155495	0.22642	0.00057897	0.850134	0.167185	0.0962108
ENSG00000276662	AL713922.2	unprocessed_pseudogene	human	0	0	0	0	0	0	0	0	0	0	0	0	0	0	0	NA	NA	NA	NA	NA	NA	NA	NA	NA	NA	NA	NA	NA	NA	NA	NA	NA	NA	NA	NA	NA	NA	NA	NA	NA	NA	NA	NA	NA	NA	NA	NA	NA	NA	NA	NA	NA	NA	NA	NA	NA	NA	NA	NA	NA	NA	NA	NA	NA	NA	NA	NA	NA	NA	NA	NA	NA	NA	NA	NA	NA	NA	NA	NA	NA	NA	NA	NA	NA	NA	NA	NA	NA	NA	NA
ENSG00000212331	RNA5SP297	rRNA_pseudogene	human	0	0	0	0	0	0	0	0	0	0	0	0	0	0	0	NA	NA	NA	NA	NA	NA	NA	NA	NA	NA	NA	NA	NA	NA	NA	NA	NA	NA	NA	NA	NA	NA	NA	NA	NA	NA	NA	NA	NA	NA	NA	NA	NA	NA	NA	NA	NA	NA	NA	NA	NA	NA	NA	NA	NA	NA	NA	NA	NA	NA	NA	NA	NA	NA	NA	NA	NA	NA	NA	NA	NA	NA	NA	NA	NA	NA	NA	NA	NA	NA	NA	NA	NA	NA	NA
ENSG00000151240	DIP2C	protein_coding	human	749.749	837.973	757.961	814.146	814.969	773.954	702.416	779.934	672.623	717.74	730.847	653.897	759.227	723.911	722.603	-0.177897	-0.258358	0.0526463	-0.127068	-0.245602	0.0491392	0.0675125	0.0140958	-0.00419053	-0.044356	0.311994	0.247371	-0.0871298	0.296625	0.186344	0.0843355	0.081967	0.0824697	0.090852	0.0844031	0.0921711	0.090674	0.082147	0.0908392	0.082244	0.0807479	0.0836458	0.0920592	0.0925585	0.100156	-2.1094	-3.15197	0.638371	-1.39862	-2.90987	0.53313	0.744563	0.171592	-0.0461313	-0.539322	3.86381	2.95737	-0.946455	3.20473	1.86053	0.0349104	0.0016217	0.523232	0.161926	0.00361583	0.593943	0.456536	0.863758	0.963206	0.589665	0.000111632	0.00310279	0.343917	0.00135189	0.0628101	0.0791446	0.00626791	0.708165	0.29083	0.0135087	0.766905	0.730719	0.999967	0.999964	0.747595	0.00100882	0.0112554	0.528484	0.0110861	0.156122
ENSG00000201861	RNA5SP298	rRNA_pseudogene	human	0.1497	0.172413	0.139937	0.15967	0.166899	0.142694	0	0	0	0	0	0	0	0	0	-0.703018	-1.09864	-0.50416	-0.89183	-1.00226	-0.569223	NA	NA	NA	NA	NA	NA	NA	NA	NA	4.08047	4.08047	4.08047	4.08047	4.08047	4.08047	NA	NA	NA	NA	NA	NA	NA	NA	NA	-0.172288	-0.269242	-0.123554	-0.218561	-0.245623	-0.139499	NA	NA	NA	NA	NA	NA	NA	NA	NA	0.863211	0.787743	0.901668	0.826992	0.805974	0.889056	NA	NA	NA	NA	NA	NA	NA	NA	NA	NA	NA	NA	NA	NA	NA	NA	NA	NA	NA	NA	NA	NA	NA	NA
ENSG00000239822	RN7SL754P	misc_RNA	human	0.597012	0.779025	1.36274	1.1483	0.781933	0.979205	0.810651	0.622795	1.33198	0.450973	1.26374	1.03606	1.00434	0.851272	1.16402	-1.14532	-0.744538	1.24261	0.566409	-0.602508	0.456721	1.748	0.137291	-0.79447	0.447942	2.00619	2.42596	-1.14211	1.06601	-0.101473	2.54883	2.2225	1.67626	1.79775	2.18939	1.94047	2.1512	2.40199	1.61621	2.77757	1.79258	1.99749	1.92327	2.05948	1.73363	-0.449352	-0.335	0.741299	0.315066	-0.275194	0.235367	0.812569	0.0571572	-0.491563	0.161271	1.11916	1.21451	-0.593841	0.517613	-0.0585318	0.653178	0.737625	0.458512	0.752712	0.783167	0.813924	0.416465	0.95442	0.623028	0.87188	0.26307	0.224554	0.552619	0.604728	0.953325	NA	NA	NA	NA	NA	NA	NA	NA	0.999964	NA	NA	NA	NA	NA	NA
ENSG00000233021	AL669841.1	lncRNA	human	0.136856	0.157235	0.12825	0.146382	0.630212	0.131509	0	0.504432	0	0	0	0	0.472326	0.417373	0	-0.703018	-1.09864	-0.50416	-0.89183	1.40934	-0.569223	NA	2.51185	NA	NA	NA	NA	2.33262	-1.97659	NA	4.08047	4.08047	4.08047	4.08047	2.49647	4.08047	NA	2.8276	NA	NA	NA	NA	2.87841	3.03704	NA	-0.172288	-0.269242	-0.123554	-0.218561	0.564534	-0.139499	NA	0.888334	NA	NA	NA	NA	0.810385	-0.650827	NA	0.863211	0.787743	0.901668	0.826992	0.57239	0.889056	NA	0.374361	NA	NA	NA	NA	0.417719	0.515158	NA	NA	NA	NA	NA	NA	NA	NA	NA	NA	NA	NA	NA	NA	NA	NA
ENSG00000225140	AL358216.1	lncRNA	human	0	0.199842	0	0	0.147916	0	0	0.359224	0	0.185554	0.17073	0	0.145929	0.128999	0	NA	0.941774	NA	NA	0.921293	NA	NA	-0.00248151	NA	0.720002	-0.482655	NA	0.88249	-0.526457	NA	NA	4.06594	NA	NA	4.08047	NA	NA	3.27882	NA	4.06582	4.06596	NA	4.08047	4.08047	NA	NA	0.231625	NA	NA	0.225781	NA	NA	-0.00075683	NA	0.177087	-0.118706	NA	0.216271	-0.129019	NA	NA	0.816829	NA	NA	0.821372	NA	NA	0.999396	NA	0.85944	0.905508	NA	0.828776	0.897343	NA	NA	NA	NA	NA	NA	NA	NA	NA	NA	NA	NA	NA	NA	NA	NA
ENSG00000263511	MIR5699	miRNA	human	0.71703	1.34431	1.07724	1.50713	1.26996	1.04998	0.68179	1.02431	0.663357	0.481592	0.871114	0.372507	1.20827	0.777123	0.994808	-2.85366	-0.765926	-0.768375	-0.105034	-0.751129	-0.913926	2.78896	0.00331925	-0.159061	2.17703	-0.0231255	2.12161	-0.621799	-0.155471	-0.808958	2.50696	1.81107	2.07409	1.82075	1.80916	2.02946	2.70699	1.97105	2.46417	2.82775	2.23201	3.40937	1.95909	2.20168	2.18877	-1.1383	-0.422913	-0.370463	-0.0576872	-0.415181	-0.45033	1.03028	0.00168401	-0.0645497	0.769878	-0.0103609	0.622287	-0.317392	-0.0706147	-0.369595	0.254996	0.672359	0.711038	0.953998	0.678009	0.652472	0.302879	0.998656	0.948533	0.441372	0.991733	0.533753	0.750946	0.943704	0.711684	NA	NA	NA	NA	NA	NA	NA	NA	0.999964	NA	NA	NA	NA	NA	NA
ENSG00000180525	PRR26	protein_coding	human	76.5451	82.5503	75.8798	93.4873	78.4294	77.6899	71.0979	59.4301	57.701	59.596	60.2675	56.4746	71.9419	58.314	71.7682	-0.574363	-0.826044	-0.371328	-0.131272	-0.881094	-0.367736	0.459757	-0.055381	0.00352688	-0.215371	0.454746	0.21953	-0.718745	0.516483	-0.225497	0.237363	0.23287	0.239783	0.212621	0.235571	0.244139	0.227758	0.25433	0.261272	0.250311	0.254301	0.258229	0.229669	0.261538	0.236176	-2.41976	-3.54723	-1.5486	-0.617397	-3.74025	-1.50626	2.01862	-0.217753	0.0134989	-0.860414	1.78822	0.850136	-3.12948	1.97479	-0.954782	0.0155306	0.000389298	0.121478	0.536973	0.000183834	0.132001	0.0435267	0.827622	0.98923	0.389561	0.0737407	0.395249	0.00175118	0.0482919	0.339688	0.0394175	0.00174589	0.265655	0.687979	0.000958371	0.300495	NA	0.999967	0.999964	0.573639	0.198187	0.575345	0.00818059	0.16956	0.533646
ENSG00000231601	AL157709.1	lncRNA	human	0	0	0	0	0	0	0	0	0	0	0	0	0	0	0	NA	NA	NA	NA	NA	NA	NA	NA	NA	NA	NA	NA	NA	NA	NA	NA	NA	NA	NA	NA	NA	NA	NA	NA	NA	NA	NA	NA	NA	NA	NA	NA	NA	NA	NA	NA	NA	NA	NA	NA	NA	NA	NA	NA	NA	NA	NA	NA	NA	NA	NA	NA	NA	NA	NA	NA	NA	NA	NA	NA	NA	NA	NA	NA	NA	NA	NA	NA	NA	NA	NA	NA	NA	NA	NA
ENSG00000107929	LARP4B	protein_coding	human	4926	5828.28	4628.61	5224.58	5569.71	4692.72	5057.28	6341.67	4242.33	5610.92	5266.84	4459.68	5691.52	5096.73	4786.08	0.157647	0.237881	0.170177	0.139686	0.204403	0.14749	-0.000580578	-0.031805	-0.0232808	0.116088	-0.0662995	0.0293328	0.0959216	-0.054852	0.0181527	0.0532086	0.0557758	0.0519277	0.0465556	0.0515625	0.0631339	0.0433916	0.0486574	0.0608706	0.0533626	0.0522407	0.0504482	0.0421246	0.058435	0.0561839	2.96282	4.26495	3.27718	3.0004	3.96417	2.33614	-0.01338	-0.653652	-0.382465	2.17545	-1.26911	0.581444	2.27709	-0.938682	0.323094	0.00304838	1.99944e-05	0.00104848	0.00269622	7.36515e-05	0.0194838	0.989325	0.513336	0.702117	0.0295963	0.2044	0.560941	0.0227808	0.347894	0.746624	0.00927382	0.000116922	0.00574811	0.0088851	0.000419269	0.0763628	0.996729	0.999967	0.999964	0.0828828	0.403472	0.717598	0.0697324	0.58689	0.858595
ENSG00000229869	AL359878.2	lncRNA	human	4.40399	5.22064	4.76328	5.80465	5.38651	5.72311	4.66578	5.03208	4.89309	4.05772	4.47093	3.77321	5.63581	5.56782	5.89963	-0.471571	-0.340065	-0.0124516	0.176877	-0.167236	0.419412	0.669677	0.175319	0.433432	0.165936	0.330672	0.476157	-0.315076	0.592822	0.25484	0.926623	0.852488	0.902396	0.834658	0.874346	0.815862	0.927831	0.913031	0.886873	0.950535	0.93376	1.00705	0.891313	0.868569	0.833515	-0.508914	-0.398909	-0.0137984	0.211915	-0.19127	0.514072	0.721766	0.192018	0.48872	0.174571	0.354129	0.472822	-0.353497	0.682527	0.305741	0.610812	0.68996	0.988991	0.832173	0.848314	0.607202	0.470438	0.847728	0.62504	0.861417	0.723242	0.63634	0.723716	0.494906	0.759802	0.738809	0.813847	NA	0.901966	0.923747	NA	NA	NA	0.999964	NA	NA	0.776367	NA	NA	0.866929
ENSG00000205740	AL359878.1	lncRNA	human	47.3805	70.2364	53.1241	60.724	66.3636	53.8653	44.4528	72.3913	44.2167	52.2534	57.9415	38.7248	62.5788	55.3261	50.4826	-0.726972	0.121893	-0.114544	-0.113031	0.0278834	-0.136966	0.633169	-0.0932464	-0.0228781	0.883563	-0.234936	0.630118	0.172235	-0.162975	-0.0135446	0.302294	0.257242	0.27719	0.266066	0.259644	0.280738	0.300478	0.252829	0.28926	0.288715	0.268663	0.314995	0.261806	0.275156	0.281979	-2.40485	0.473846	-0.413234	-0.424821	0.107391	-0.487879	2.1072	-0.368812	-0.0790919	3.06033	-0.874464	2.0004	0.65787	-0.5923	-0.0480341	0.016179	0.635609	0.679435	0.670967	0.914479	0.625635	0.0351	0.712268	0.93696	0.00221095	0.381866	0.0454566	0.510622	0.55365	0.961689	0.0408569	0.777776	0.821863	0.792351	0.959558	0.78922	NA	0.999967	0.999964	0.00932875	0.601045	0.111374	0.680883	0.755093	0.981993
ENSG00000107937	GTPBP4	protein_coding	human	3808.52	3730.73	2981.6	3995.57	3490.87	2994.31	4553.81	4072.62	2788.61	4353.29	3468.09	3495.88	4308.88	3264.24	3693.61	0.700671	0.308011	0.259401	0.659887	0.22037	0.211938	-0.0238931	-0.086233	-0.0473652	-0.357238	-0.0470769	-0.424697	-0.408204	-0.00566782	-0.436535	0.052071	0.0599181	0.0555643	0.0506035	0.060204	0.0756561	0.0419802	0.0555287	0.0742656	0.0520345	0.0546738	0.0469757	0.0488758	0.0743714	0.0700697	13.4561	5.14054	4.66848	13.0403	3.66038	2.80134	-0.569151	-1.55294	-0.637781	-6.8654	-0.861052	-9.04078	-8.35185	-0.0762097	-6.23001	2.83582e-41	2.73956e-07	3.03439e-06	7.21276e-39	0.000251838	0.00508912	0.569254	0.120436	0.523616	6.63053e-12	0.38921	1.55554e-19	6.71993e-17	0.939252	4.66418e-10	2.01503e-39	2.25935e-06	3.273e-05	4.17663e-37	0.00127203	0.0271244	0.807347	0.999967	0.999964	1.77686e-10	0.608012	5.69623e-18	2.98806e-15	0.974658	1.06728e-08
ENSG00000148377	IDI2	protein_coding	human	0.173599	0.214529	0.561903	0	0	0.634517	0.168875	0.217613	1.03296	0.37836	0.772429	0.663976	0	0.645091	0.622822	1.22054	0.941774	2.85624	NA	NA	2.96299	-1.13359	-0.980163	0.0836461	-0.261334	1.96742	1.65524	NA	3.00766	2.90982	4.08047	4.06594	2.74013	NA	NA	2.89864	4.08047	4.06602	2.06379	3.1607	2.34047	2.43355	NA	2.82306	2.89375	0.299116	0.231625	1.04237	NA	NA	1.0222	-0.277809	-0.241062	0.0405304	-0.0826824	0.840606	0.680176	NA	1.06539	1.00555	0.764851	0.816829	0.297238	NA	NA	0.306686	0.781159	0.809507	0.96767	0.934104	0.400568	0.496393	NA	0.2867	0.314631	NA	NA	NA	NA	NA	NA	NA	NA	0.999964	NA	NA	NA	NA	NA	NA
ENSG00000232656	IDI2-AS1	lncRNA	human	15.9172	20.4825	17.2325	18.6689	23.4007	19.6184	17.1729	26.8665	18.8029	18.7737	19.9969	15.7848	24.6033	24.8728	20.5764	0.0104677	0.325946	0.401477	0.277965	0.734817	0.658132	0.284672	0.408921	0.25482	0.350077	0.0773083	0.407742	0.484505	-0.0746443	0.389939	0.480011	0.432642	0.467971	0.45923	0.403317	0.465628	0.464871	0.372118	0.462482	0.436949	0.432635	0.477622	0.396756	0.406249	0.458637	0.0218072	0.753385	0.85791	0.605284	1.82194	1.41343	0.612367	1.0989	0.550983	0.801185	0.178692	0.85369	1.22117	-0.183741	0.850213	0.982602	0.451218	0.390942	0.54499	0.0684647	0.15753	0.540295	0.271811	0.581646	0.423024	0.85818	0.393277	0.222023	0.854217	0.395207	0.991025	0.627653	0.592474	0.694515	0.161939	0.338127	NA	0.999967	0.999964	0.605575	0.934664	0.573658	0.391458	0.934844	0.589128
ENSG00000067064	IDI1	protein_coding	human	1492.68	1542.48	1490.19	1554.39	1495.79	1524.87	1145.31	1062.6	1149.58	1106.88	1135.45	1116.99	1107.19	1125.03	1183.61	-0.559991	-0.973583	-0.337394	-0.65181	-0.962571	-0.334322	-0.0754375	0.0124999	0.00446094	-0.377857	0.637284	0.239177	-0.279439	0.631354	0.329005	0.0723199	0.0715372	0.07403	0.066749	0.0710542	0.109758	0.0695698	0.0715505	0.113981	0.0739253	0.0754217	0.0762207	0.0682898	0.111135	0.109472	-7.74325	-13.6095	-4.55753	-9.76509	-13.547	-3.046	-1.08434	0.1747	0.0391377	-5.11134	8.44961	3.13795	-4.09196	5.68095	3.00539	9.69055e-15	3.51776e-42	5.1758e-06	1.58973e-22	8.25388e-42	0.00231907	0.278213	0.861315	0.968781	3.19879e-07	2.92285e-17	0.00170133	4.27737e-05	1.33951e-08	0.0026524	1.29652e-13	4.36473e-40	5.28613e-05	4.14993e-21	1.33969e-39	0.0145124	0.579273	0.999967	0.999964	3.61852e-06	2.19156e-15	0.00658816	0.000310021	4.78834e-07	0.0123343
ENSG00000047056	WDR37	protein_coding	human	372.175	480.894	382.889	432.559	476.147	394.613	372.096	524.944	346.167	413.292	422.358	328.2	472.799	429.379	390.799	-0.196675	0.14912	0.0813704	0.0524785	0.207685	0.104129	0.265808	0.0591802	0.0220561	0.381231	-0.0664563	0.294684	0.186261	-0.101099	0.0620025	0.107089	0.0985829	0.105597	0.0992611	0.0973244	0.114	0.103034	0.0919801	0.115803	0.101528	0.101188	0.110127	0.0936879	0.107639	0.11055	-1.83655	1.51264	0.770574	0.528691	2.13395	0.913414	2.57981	0.643402	0.190462	3.75493	-0.656762	2.67586	1.9881	-0.939249	0.560853	0.0662758	0.130371	0.44096	0.597019	0.0328468	0.361025	0.0098854	0.519963	0.848947	0.000173388	0.511334	0.00745375	0.0468002	0.347603	0.574898	0.136022	0.257798	0.638665	0.73495	0.0894075	0.571952	0.0886507	0.999967	0.999964	0.00100629	0.712612	0.024234	0.122813	0.586599	0.74095
ENSG00000229205	LINC00200	lncRNA	human	0.173599	0	0	0	0	0.165113	0.168875	0	0.141278	0.180183	0	0.14777	0	0.167366	0.161583	1.22054	NA	NA	NA	NA	1.35433	-1.13359	NA	0.896211	-1.32153	NA	-0.746246	NA	1.3971	1.29502	4.08047	NA	NA	NA	NA	4.08047	4.08047	NA	4.08047	4.08047	NA	4.08047	NA	4.08047	4.08047	0.299116	NA	NA	NA	NA	0.331905	-0.277809	NA	0.219634	-0.323866	NA	-0.182882	NA	0.342386	0.31737	0.764851	NA	NA	NA	NA	0.739961	0.781159	NA	0.826156	0.746039	NA	0.85489	NA	0.732061	0.750963	NA	NA	NA	NA	NA	NA	NA	NA	0.999964	NA	NA	NA	NA	NA	NA
ENSG00000185736	ADARB2	protein_coding	human	0	0	0.202873	0.185172	0	0.770369	0.170448	0	0.833754	0	0.21295	0.186253	0.185776	0.780391	0.911455	NA	NA	1.41939	1.03172	NA	3.26352	0.789963	NA	1.84054	NA	1.55757	1.17731	-1.04106	3.30526	2.23917	NA	NA	4.08047	4.08047	NA	2.34005	4.08047	NA	2.15365	NA	4.08047	4.08047	4.08047	2.29173	2.13999	NA	NA	0.34785	0.252844	NA	1.39464	0.193596	NA	0.854614	NA	0.381713	0.288522	-0.255133	1.44226	1.04635	NA	NA	0.727953	0.800389	NA	0.163124	0.846492	NA	0.392765	NA	0.702674	0.772947	0.79862	0.14923	0.295401	NA	NA	NA	NA	NA	NA	NA	NA	0.999964	NA	NA	NA	NA	NA	NA
ENSG00000287043	AL392083.2	lncRNA	human	0	0	0	0	0	0	0	0	0	0	0	0	0	0	0	NA	NA	NA	NA	NA	NA	NA	NA	NA	NA	NA	NA	NA	NA	NA	NA	NA	NA	NA	NA	NA	NA	NA	NA	NA	NA	NA	NA	NA	NA	NA	NA	NA	NA	NA	NA	NA	NA	NA	NA	NA	NA	NA	NA	NA	NA	NA	NA	NA	NA	NA	NA	NA	NA	NA	NA	NA	NA	NA	NA	NA	NA	NA	NA	NA	NA	NA	NA	NA	NA	NA	NA	NA	NA	NA
ENSG00000282390	AL392083.1	lncRNA	human	0	0	0	0	0	0	0	0	0	0	0	0	0	0	0	NA	NA	NA	NA	NA	NA	NA	NA	NA	NA	NA	NA	NA	NA	NA	NA	NA	NA	NA	NA	NA	NA	NA	NA	NA	NA	NA	NA	NA	NA	NA	NA	NA	NA	NA	NA	NA	NA	NA	NA	NA	NA	NA	NA	NA	NA	NA	NA	NA	NA	NA	NA	NA	NA	NA	NA	NA	NA	NA	NA	NA	NA	NA	NA	NA	NA	NA	NA	NA	NA	NA	NA	NA	NA	NA
ENSG00000233052	AL513304.1	lncRNA	human	0	0	0	0	0	0	0	0	0	0	0	0	0	0	0	NA	NA	NA	NA	NA	NA	NA	NA	NA	NA	NA	NA	NA	NA	NA	NA	NA	NA	NA	NA	NA	NA	NA	NA	NA	NA	NA	NA	NA	NA	NA	NA	NA	NA	NA	NA	NA	NA	NA	NA	NA	NA	NA	NA	NA	NA	NA	NA	NA	NA	NA	NA	NA	NA	NA	NA	NA	NA	NA	NA	NA	NA	NA	NA	NA	NA	NA	NA	NA	NA	NA	NA	NA	NA	NA
ENSG00000205696	ADARB2-AS1	lncRNA	human	0	0	0	0	0	0	0	0	0	0	0	0	0	0	0	NA	NA	NA	NA	NA	NA	NA	NA	NA	NA	NA	NA	NA	NA	NA	NA	NA	NA	NA	NA	NA	NA	NA	NA	NA	NA	NA	NA	NA	NA	NA	NA	NA	NA	NA	NA	NA	NA	NA	NA	NA	NA	NA	NA	NA	NA	NA	NA	NA	NA	NA	NA	NA	NA	NA	NA	NA	NA	NA	NA	NA	NA	NA	NA	NA	NA	NA	NA	NA	NA	NA	NA	NA	NA	NA
ENSG00000287653	AL355597.1	lncRNA	human	0	0	0	0	0	0	0	0	0	0	0	0	0	0	0	NA	NA	NA	NA	NA	NA	NA	NA	NA	NA	NA	NA	NA	NA	NA	NA	NA	NA	NA	NA	NA	NA	NA	NA	NA	NA	NA	NA	NA	NA	NA	NA	NA	NA	NA	NA	NA	NA	NA	NA	NA	NA	NA	NA	NA	NA	NA	NA	NA	NA	NA	NA	NA	NA	NA	NA	NA	NA	NA	NA	NA	NA	NA	NA	NA	NA	NA	NA	NA	NA	NA	NA	NA	NA	NA
ENSG00000234962	LINC00700	lncRNA	human	0	0	0.202873	0	0	0	0	0	0.177629	0	0.21295	0.186253	0	0	0	NA	NA	1.41939	NA	NA	NA	NA	NA	-1.02734	NA	1.55757	1.17731	NA	NA	NA	NA	NA	4.08047	NA	NA	NA	NA	NA	4.08047	NA	4.08047	4.08047	NA	NA	NA	NA	NA	0.34785	NA	NA	NA	NA	NA	-0.251771	NA	0.381713	0.288522	NA	NA	NA	NA	NA	0.727953	NA	NA	NA	NA	NA	0.801218	NA	0.702674	0.772947	NA	NA	NA	NA	NA	NA	NA	NA	NA	NA	NA	0.999964	NA	NA	NA	NA	NA	NA
ENSG00000226694	AL441943.1	lncRNA	human	0	0	0	0	0	0	0	0	0	0	0	0	0	0	0	NA	NA	NA	NA	NA	NA	NA	NA	NA	NA	NA	NA	NA	NA	NA	NA	NA	NA	NA	NA	NA	NA	NA	NA	NA	NA	NA	NA	NA	NA	NA	NA	NA	NA	NA	NA	NA	NA	NA	NA	NA	NA	NA	NA	NA	NA	NA	NA	NA	NA	NA	NA	NA	NA	NA	NA	NA	NA	NA	NA	NA	NA	NA	NA	NA	NA	NA	NA	NA	NA	NA	NA	NA	NA	NA
ENSG00000278069	MIR6072	miRNA	human	0	0	0	0	0	0	0	0	0	0	0	0	0	0	0	NA	NA	NA	NA	NA	NA	NA	NA	NA	NA	NA	NA	NA	NA	NA	NA	NA	NA	NA	NA	NA	NA	NA	NA	NA	NA	NA	NA	NA	NA	NA	NA	NA	NA	NA	NA	NA	NA	NA	NA	NA	NA	NA	NA	NA	NA	NA	NA	NA	NA	NA	NA	NA	NA	NA	NA	NA	NA	NA	NA	NA	NA	NA	NA	NA	NA	NA	NA	NA	NA	NA	NA	NA	NA	NA
ENSG00000252998	RNU6-889P	snRNA	human	0	0	0	0	0	0	0	0	0	0	0	0	0	0	0	NA	NA	NA	NA	NA	NA	NA	NA	NA	NA	NA	NA	NA	NA	NA	NA	NA	NA	NA	NA	NA	NA	NA	NA	NA	NA	NA	NA	NA	NA	NA	NA	NA	NA	NA	NA	NA	NA	NA	NA	NA	NA	NA	NA	NA	NA	NA	NA	NA	NA	NA	NA	NA	NA	NA	NA	NA	NA	NA	NA	NA	NA	NA	NA	NA	NA	NA	NA	NA	NA	NA	NA	NA	NA	NA
ENSG00000227912	AL441943.2	lncRNA	human	0	0	0	0	0	0	0	0	0	0	0	0	0	0	0	NA	NA	NA	NA	NA	NA	NA	NA	NA	NA	NA	NA	NA	NA	NA	NA	NA	NA	NA	NA	NA	NA	NA	NA	NA	NA	NA	NA	NA	NA	NA	NA	NA	NA	NA	NA	NA	NA	NA	NA	NA	NA	NA	NA	NA	NA	NA	NA	NA	NA	NA	NA	NA	NA	NA	NA	NA	NA	NA	NA	NA	NA	NA	NA	NA	NA	NA	NA	NA	NA	NA	NA	NA	NA	NA
ENSG00000231326	LINC02662	lncRNA	human	0	0	0	0	0	0	0	0	0	0	0	0	0	0	0	NA	NA	NA	NA	NA	NA	NA	NA	NA	NA	NA	NA	NA	NA	NA	NA	NA	NA	NA	NA	NA	NA	NA	NA	NA	NA	NA	NA	NA	NA	NA	NA	NA	NA	NA	NA	NA	NA	NA	NA	NA	NA	NA	NA	NA	NA	NA	NA	NA	NA	NA	NA	NA	NA	NA	NA	NA	NA	NA	NA	NA	NA	NA	NA	NA	NA	NA	NA	NA	NA	NA	NA	NA	NA	NA
ENSG00000212156	RNU6-576P	snRNA	human	0	0	0	0	0	0	0	0	0	0	0	0	0	0	0	NA	NA	NA	NA	NA	NA	NA	NA	NA	NA	NA	NA	NA	NA	NA	NA	NA	NA	NA	NA	NA	NA	NA	NA	NA	NA	NA	NA	NA	NA	NA	NA	NA	NA	NA	NA	NA	NA	NA	NA	NA	NA	NA	NA	NA	NA	NA	NA	NA	NA	NA	NA	NA	NA	NA	NA	NA	NA	NA	NA	NA	NA	NA	NA	NA	NA	NA	NA	NA	NA	NA	NA	NA	NA	NA
ENSG00000234556	LINC00701	lncRNA	human	0	0	0	0	0	0	0	0	0	0	0	0	0	0	0	NA	NA	NA	NA	NA	NA	NA	NA	NA	NA	NA	NA	NA	NA	NA	NA	NA	NA	NA	NA	NA	NA	NA	NA	NA	NA	NA	NA	NA	NA	NA	NA	NA	NA	NA	NA	NA	NA	NA	NA	NA	NA	NA	NA	NA	NA	NA	NA	NA	NA	NA	NA	NA	NA	NA	NA	NA	NA	NA	NA	NA	NA	NA	NA	NA	NA	NA	NA	NA	NA	NA	NA	NA	NA	NA
ENSG00000234170	LINC02645	lncRNA	human	0	0	0	0	0	0	0	0	0	0	0	0	0	0	0	NA	NA	NA	NA	NA	NA	NA	NA	NA	NA	NA	NA	NA	NA	NA	NA	NA	NA	NA	NA	NA	NA	NA	NA	NA	NA	NA	NA	NA	NA	NA	NA	NA	NA	NA	NA	NA	NA	NA	NA	NA	NA	NA	NA	NA	NA	NA	NA	NA	NA	NA	NA	NA	NA	NA	NA	NA	NA	NA	NA	NA	NA	NA	NA	NA	NA	NA	NA	NA	NA	NA	NA	NA	NA	NA
ENSG00000237500	AL713851.2	lncRNA	human	0	0	0	0	0	0	0	0	0	0	0	0	0	0	0	NA	NA	NA	NA	NA	NA	NA	NA	NA	NA	NA	NA	NA	NA	NA	NA	NA	NA	NA	NA	NA	NA	NA	NA	NA	NA	NA	NA	NA	NA	NA	NA	NA	NA	NA	NA	NA	NA	NA	NA	NA	NA	NA	NA	NA	NA	NA	NA	NA	NA	NA	NA	NA	NA	NA	NA	NA	NA	NA	NA	NA	NA	NA	NA	NA	NA	NA	NA	NA	NA	NA	NA	NA	NA	NA
ENSG00000235281	AL713851.1	lncRNA	human	0.199599	0	0	0	0	0	0.19321	0	0	0.206365	0	0.169237	0	0	0	1.22054	NA	NA	NA	NA	NA	-1.13359	NA	NA	-1.32153	NA	-0.746246	NA	NA	NA	4.08047	NA	NA	NA	NA	NA	4.08047	NA	NA	4.08047	NA	4.08047	NA	NA	NA	0.299116	NA	NA	NA	NA	NA	-0.277809	NA	NA	-0.323866	NA	-0.182882	NA	NA	NA	0.764851	NA	NA	NA	NA	NA	0.781159	NA	NA	0.746039	NA	0.85489	NA	NA	NA	NA	NA	NA	NA	NA	NA	NA	NA	NA	NA	NA	NA	NA	NA	NA
ENSG00000286858	AL355361.1	lncRNA	human	0	0	0	0	0	0	0	0	0	0	0	0	0	0	0	NA	NA	NA	NA	NA	NA	NA	NA	NA	NA	NA	NA	NA	NA	NA	NA	NA	NA	NA	NA	NA	NA	NA	NA	NA	NA	NA	NA	NA	NA	NA	NA	NA	NA	NA	NA	NA	NA	NA	NA	NA	NA	NA	NA	NA	NA	NA	NA	NA	NA	NA	NA	NA	NA	NA	NA	NA	NA	NA	NA	NA	NA	NA	NA	NA	NA	NA	NA	NA	NA	NA	NA	NA	NA	NA
ENSG00000231743	AC026396.1	processed_pseudogene	human	0	0	0	0	0	0	0	0	0	0	0	0	0	0	0	NA	NA	NA	NA	NA	NA	NA	NA	NA	NA	NA	NA	NA	NA	NA	NA	NA	NA	NA	NA	NA	NA	NA	NA	NA	NA	NA	NA	NA	NA	NA	NA	NA	NA	NA	NA	NA	NA	NA	NA	NA	NA	NA	NA	NA	NA	NA	NA	NA	NA	NA	NA	NA	NA	NA	NA	NA	NA	NA	NA	NA	NA	NA	NA	NA	NA	NA	NA	NA	NA	NA	NA	NA	NA	NA
ENSG00000234182	AL731533.1	lncRNA	human	0	0	0	0	0	0	0	0	0	0	0	0	0	0	0	NA	NA	NA	NA	NA	NA	NA	NA	NA	NA	NA	NA	NA	NA	NA	NA	NA	NA	NA	NA	NA	NA	NA	NA	NA	NA	NA	NA	NA	NA	NA	NA	NA	NA	NA	NA	NA	NA	NA	NA	NA	NA	NA	NA	NA	NA	NA	NA	NA	NA	NA	NA	NA	NA	NA	NA	NA	NA	NA	NA	NA	NA	NA	NA	NA	NA	NA	NA	NA	NA	NA	NA	NA	NA	NA
ENSG00000287560	AL731533.3	lncRNA	human	0	0	0	0	0	0	0	0	0	0	0	0	0	0	0	NA	NA	NA	NA	NA	NA	NA	NA	NA	NA	NA	NA	NA	NA	NA	NA	NA	NA	NA	NA	NA	NA	NA	NA	NA	NA	NA	NA	NA	NA	NA	NA	NA	NA	NA	NA	NA	NA	NA	NA	NA	NA	NA	NA	NA	NA	NA	NA	NA	NA	NA	NA	NA	NA	NA	NA	NA	NA	NA	NA	NA	NA	NA	NA	NA	NA	NA	NA	NA	NA	NA	NA	NA	NA	NA
ENSG00000273001	AL731533.2	lncRNA	human	11.691	18.5485	12.5417	12.7591	16.3713	11.4392	10.5398	21.0236	10.1904	15.7502	16.3656	10.4499	14.995	13.3782	10.262	-0.28935	0.605273	0.111362	-0.213893	0.359683	-0.213281	0.0911866	-0.245214	-0.326287	0.927675	-0.491025	0.418721	0.604681	-0.571506	0.0118634	0.568629	0.460984	0.567552	0.543586	0.497791	0.580953	0.577806	0.436247	0.612277	0.489835	0.497905	0.605251	0.51241	0.547733	0.597471	-0.508854	1.313	0.196214	-0.393485	0.722557	-0.367122	0.157815	-0.562098	-0.532908	1.89385	-0.986184	0.691813	1.18007	-1.0434	0.0198561	0.610854	0.189182	0.844443	0.693962	0.469952	0.713528	0.874602	0.574049	0.594098	0.0582444	0.324043	0.489055	0.237971	0.296762	0.984158	0.738809	0.340506	0.922613	0.80806	0.659626	NA	NA	0.999967	0.999964	0.142679	0.544844	0.65846	0.410701	NA	0.991099
ENSG00000067057	PFKP	protein_coding	human	13243.5	13278.6	9630.5	14158.5	12803.4	10236.8	16984	16250.7	9657.26	16390.1	12454.6	12269.8	16907	12647	13761.4	0.917812	0.606536	0.31732	0.920887	0.597464	0.417356	0.0201909	-0.00771173	0.0996854	-0.275495	-0.28789	-0.583692	-0.292244	-0.177823	-0.492772	0.0467395	0.0566374	0.0561966	0.0442693	0.0530601	0.0614623	0.0328309	0.0491343	0.0645812	0.0476575	0.0565951	0.0487393	0.0392257	0.0573907	0.0533845	19.6368	10.7091	5.64661	20.8019	11.2601	6.79043	0.614996	-0.156952	1.54357	-5.78073	-5.08683	-11.9758	-7.45031	-3.09847	-9.23062	7.50239e-86	9.22363e-27	1.63645e-08	4.15663e-96	2.06451e-29	1.11801e-11	0.538558	0.875283	0.122694	7.43764e-09	3.6409e-07	4.7584e-33	9.31205e-14	0.00194525	2.69072e-20	2.12487e-83	4.9455e-25	2.94125e-07	1.38304e-93	1.57613e-27	5.40075e-10	0.787446	0.999967	0.999964	1.17536e-07	6.28077e-06	5.17736e-31	2.93103e-12	0.0147664	2.32451e-18
ENSG00000278419	AL451164.2	lncRNA	human	0	0	0	0	0	0	0	0	0	0	0	0	0	0	0	NA	NA	NA	NA	NA	NA	NA	NA	NA	NA	NA	NA	NA	NA	NA	NA	NA	NA	NA	NA	NA	NA	NA	NA	NA	NA	NA	NA	NA	NA	NA	NA	NA	NA	NA	NA	NA	NA	NA	NA	NA	NA	NA	NA	NA	NA	NA	NA	NA	NA	NA	NA	NA	NA	NA	NA	NA	NA	NA	NA	NA	NA	NA	NA	NA	NA	NA	NA	NA	NA	NA	NA	NA	NA	NA
ENSG00000107959	PITRM1	protein_coding	human	3688.98	3911.36	2789.33	3851.81	3764.58	2886.99	4198.62	4418.08	2440.64	4283.18	3314.91	3125.52	4317.54	3289.07	3362.9	0.536915	0.335948	-0.0277744	0.482646	0.322649	0.00838807	-0.0369859	-0.0118795	0.0355086	-0.165309	-0.36245	-0.547933	-0.128919	-0.311884	-0.463647	0.0514778	0.0570315	0.0595876	0.0465118	0.0544284	0.0639334	0.0417732	0.0525029	0.0694832	0.0532076	0.0608035	0.0561496	0.0448804	0.0617354	0.0572205	10.43	5.89058	-0.466111	10.3769	5.92795	0.1312	-0.885398	-0.226264	0.511038	-3.10688	-5.961	-9.75844	-2.87249	-5.05195	-8.10281	1.80837e-25	3.84842e-09	0.641136	3.16003e-25	3.06745e-09	0.895617	0.375942	0.820996	0.609324	0.00189076	2.50695e-09	1.69739e-22	0.00407247	4.37334e-07	5.3702e-16	5.49311e-24	4.16611e-08	0.795506	9.57234e-24	3.78822e-08	0.949105	0.665399	0.999967	0.999964	0.0081523	6.46852e-08	8.30361e-21	0.0167565	1.10906e-05	2.89786e-14
ENSG00000237399	PITRM1-AS1	lncRNA	human	42.174	44.337	35.124	53.5099	46.2791	35.8778	55.8134	52.4616	32.3993	47.6309	40.0537	37.8954	61.0671	42.4326	48.5938	0.477582	0.245585	0.172697	0.882818	0.448767	0.171696	0.420861	0.207756	-0.000707105	-0.20023	-0.0688387	-0.286946	-0.402774	-0.272186	-0.697856	0.33023	0.326075	0.370573	0.30438	0.314499	0.362412	0.259508	0.266126	0.349179	0.275976	0.317372	0.321694	0.249356	0.298762	0.290329	1.44621	0.753155	0.466028	2.90039	1.42693	0.47376	1.62176	0.780666	-0.00202505	-0.725534	-0.216902	-0.891986	-1.61526	-0.911044	-2.40368	0.148119	0.451357	0.641195	0.00372704	0.153601	0.635671	0.104854	0.434999	0.998384	0.468124	0.828285	0.3724	0.106254	0.362272	0.0162311	0.261927	0.627779	0.795521	0.0118158	0.304569	0.796124	NA	0.999967	0.999964	0.648345	0.919819	0.552968	0.230978	0.601111	0.0541557
ENSG00000288566	AL451164.3	lncRNA	human	0	0	0	0	0	0	0	0	0	0	0	0	0	0	0	NA	NA	NA	NA	NA	NA	NA	NA	NA	NA	NA	NA	NA	NA	NA	NA	NA	NA	NA	NA	NA	NA	NA	NA	NA	NA	NA	NA	NA	NA	NA	NA	NA	NA	NA	NA	NA	NA	NA	NA	NA	NA	NA	NA	NA	NA	NA	NA	NA	NA	NA	NA	NA	NA	NA	NA	NA	NA	NA	NA	NA	NA	NA	NA	NA	NA	NA	NA	NA	NA	NA	NA	NA	NA	NA
ENSG00000236968	AL451164.1	lncRNA	human	0	0	0	0	0	0	0	0	0	0	0	0	0	0	0	NA	NA	NA	NA	NA	NA	NA	NA	NA	NA	NA	NA	NA	NA	NA	NA	NA	NA	NA	NA	NA	NA	NA	NA	NA	NA	NA	NA	NA	NA	NA	NA	NA	NA	NA	NA	NA	NA	NA	NA	NA	NA	NA	NA	NA	NA	NA	NA	NA	NA	NA	NA	NA	NA	NA	NA	NA	NA	NA	NA	NA	NA	NA	NA	NA	NA	NA	NA	NA	NA	NA	NA	NA	NA	NA
ENSG00000226762	LINC02668	lncRNA	human	0.173599	0	0	0	0	0	0.168875	0	0	0.180183	0	0.14777	0	0	0	1.22054	NA	NA	NA	NA	NA	-1.13359	NA	NA	-1.32153	NA	-0.746246	NA	NA	NA	4.08047	NA	NA	NA	NA	NA	4.08047	NA	NA	4.08047	NA	4.08047	NA	NA	NA	0.299116	NA	NA	NA	NA	NA	-0.277809	NA	NA	-0.323866	NA	-0.182882	NA	NA	NA	0.764851	NA	NA	NA	NA	NA	0.781159	NA	NA	0.746039	NA	0.85489	NA	NA	NA	NA	NA	NA	NA	NA	NA	NA	NA	NA	NA	NA	NA	NA	NA	NA
ENSG00000227338	AL139280.1	lncRNA	human	0	0	0	0	0	0	0	0	0	0	0	0	0	0	0	NA	NA	NA	NA	NA	NA	NA	NA	NA	NA	NA	NA	NA	NA	NA	NA	NA	NA	NA	NA	NA	NA	NA	NA	NA	NA	NA	NA	NA	NA	NA	NA	NA	NA	NA	NA	NA	NA	NA	NA	NA	NA	NA	NA	NA	NA	NA	NA	NA	NA	NA	NA	NA	NA	NA	NA	NA	NA	NA	NA	NA	NA	NA	NA	NA	NA	NA	NA	NA	NA	NA	NA	NA	NA	NA
ENSG00000287428	AL139280.2	lncRNA	human	0	0	0	0	0.182186	0	0	0.19265	0	0	0	0	0.180468	0.159376	0	NA	NA	NA	NA	0.921293	NA	NA	1.0595	NA	NA	NA	NA	0.88249	-0.526457	NA	NA	NA	NA	NA	4.08047	NA	NA	4.08047	NA	NA	NA	NA	4.08047	4.08047	NA	NA	NA	NA	NA	0.225781	NA	NA	0.259651	NA	NA	NA	NA	0.216271	-0.129019	NA	NA	NA	NA	NA	0.821372	NA	NA	0.795133	NA	NA	NA	NA	0.828776	0.897343	NA	NA	NA	NA	NA	NA	NA	NA	NA	NA	NA	NA	NA	NA	NA	NA
ENSG00000286610	AL356433.1	lncRNA	human	0	0	0	0	0	0	0	0	0	0	0	0	0	0	0	NA	NA	NA	NA	NA	NA	NA	NA	NA	NA	NA	NA	NA	NA	NA	NA	NA	NA	NA	NA	NA	NA	NA	NA	NA	NA	NA	NA	NA	NA	NA	NA	NA	NA	NA	NA	NA	NA	NA	NA	NA	NA	NA	NA	NA	NA	NA	NA	NA	NA	NA	NA	NA	NA	NA	NA	NA	NA	NA	NA	NA	NA	NA	NA	NA	NA	NA	NA	NA	NA	NA	NA	NA	NA	NA
ENSG00000233321	LINC02669	lncRNA	human	0	0	0.360371	0	0	0	0	0	0.313639	0	0.377321	0.330373	0	0	0	NA	NA	2.22434	NA	NA	NA	NA	NA	-1.82764	NA	2.36094	1.97887	NA	NA	NA	NA	NA	3.52307	NA	NA	NA	NA	NA	3.66706	NA	3.43177	3.57042	NA	NA	NA	NA	NA	0.631363	NA	NA	NA	NA	NA	-0.498395	NA	0.687965	0.554239	NA	NA	NA	NA	NA	0.527803	NA	NA	NA	NA	NA	0.618206	NA	0.491475	0.579415	NA	NA	NA	NA	NA	NA	NA	NA	NA	NA	NA	0.999964	NA	NA	NA	NA	NA	NA
ENSG00000236892	AL357833.1	lncRNA	human	0	0	0	0	0	0	0	0	0	0	0	0	0	0	0	NA	NA	NA	NA	NA	NA	NA	NA	NA	NA	NA	NA	NA	NA	NA	NA	NA	NA	NA	NA	NA	NA	NA	NA	NA	NA	NA	NA	NA	NA	NA	NA	NA	NA	NA	NA	NA	NA	NA	NA	NA	NA	NA	NA	NA	NA	NA	NA	NA	NA	NA	NA	NA	NA	NA	NA	NA	NA	NA	NA	NA	NA	NA	NA	NA	NA	NA	NA	NA	NA	NA	NA	NA	NA	NA
ENSG00000229672	AL450322.2	lncRNA	human	0	0.614212	0.202873	0.307756	0	0.39375	0.283822	0.62428	0.51127	0.569285	0.737582	0.186253	0.308364	0.397995	0.648895	NA	2.61751	1.41939	1.80861	NA	2.29249	1.56589	-2.65331	0.861009	2.39561	-1.17476	1.17731	-1.81579	2.33142	0.461679	NA	2.70019	4.08047	3.7665	NA	3.47494	3.76555	2.64773	2.87401	2.67944	2.39562	4.08047	3.69668	3.38501	2.68938	NA	0.969381	0.34785	0.480182	NA	0.659721	0.415846	-1.00211	0.299584	0.894069	-0.49038	0.288522	-0.491195	0.688746	0.171667	NA	0.332355	0.727953	0.631098	NA	0.509433	0.677523	0.316291	0.764494	0.371285	0.623865	0.772947	0.623289	0.490983	0.863699	NA	NA	NA	NA	NA	NA	NA	NA	0.999964	NA	NA	NA	NA	NA	NA
ENSG00000228353	AL450322.1	lncRNA	human	0.136856	0.157235	0.12825	0.146382	0.152193	0.131509	0	0	0	0	0	0	0	0	0	-0.703018	-1.09864	-0.50416	-0.89183	-1.00226	-0.569223	NA	NA	NA	NA	NA	NA	NA	NA	NA	4.08047	4.08047	4.08047	4.08047	4.08047	4.08047	NA	NA	NA	NA	NA	NA	NA	NA	NA	-0.172288	-0.269242	-0.123554	-0.218561	-0.245623	-0.139499	NA	NA	NA	NA	NA	NA	NA	NA	NA	0.863211	0.787743	0.901668	0.826992	0.805974	0.889056	NA	NA	NA	NA	NA	NA	NA	NA	NA	NA	NA	NA	NA	NA	NA	NA	NA	NA	NA	NA	NA	NA	NA	NA
ENSG00000067082	KLF6	protein_coding	human	3129.76	2051.04	2098.93	3787.8	2064.13	1877.13	5156.79	2601.5	2277.81	3655.8	2565.51	3378.43	4304.94	2329.06	3804.72	1.77498	0.60803	1.1184	2.00456	0.699222	0.826145	0.24662	0.0921164	-0.292421	-1.13134	0.511449	-0.640698	-1.27441	0.129523	-1.16778	0.0666291	0.0671336	0.0867615	0.0563403	0.0704811	0.0700292	0.0574644	0.0675874	0.0929255	0.0677259	0.0856579	0.145527	0.0595819	0.0736357	0.0634507	26.6397	9.05701	12.8905	35.5795	9.9207	11.7972	4.2917	1.36292	-3.14683	-16.7047	5.97083	-4.4026	-21.3892	1.75897	-18.4045	2.3588e-156	1.3407e-19	5.09132e-38	2.90391e-277	3.38379e-23	4.03753e-32	1.77308e-05	0.172907	0.00165051	1.21183e-62	2.36048e-09	1.06961e-05	1.68285e-101	0.0785821	1.20873e-75	1.97638e-153	4.08669e-18	1.34546e-35	8.69598e-274	1.70203e-21	1.35633e-29	0.00136417	0.999967	0.999964	7.7012e-60	6.14293e-08	6.63495e-05	2.82853e-98	0.234495	1.5887e-72
ENSG00000287175	AL513303.1	lncRNA	human	0.308617	0.726276	0.511308	0.951293	0.482295	0.343014	0.912128	0.927681	0.515654	0.704609	0.887821	0.497475	1.13506	0.503404	0.906824	0.258768	1.68591	1.33669	2.22817	0.86149	0.392564	1.98795	-0.847561	-0.945296	1.46644	-0.367858	1.09302	-1.34153	-0.469645	-1.82475	3.48065	2.39349	2.7284	2.18574	2.76144	3.4192	2.16152	2.05036	2.69273	2.34476	2.07322	2.70821	1.91277	2.73687	2.2257	0.0743447	0.704371	0.489918	1.01941	0.311972	0.114812	0.919701	-0.413372	-0.351055	0.625412	-0.177433	0.403596	-0.701353	-0.171599	-0.819854	0.940736	0.481201	0.624192	0.308009	0.755062	0.908594	0.357729	0.679334	0.725547	0.531701	0.859168	0.68651	0.483083	0.863752	0.4123	NA	NA	NA	NA	NA	NA	NA	NA	0.999964	NA	NA	NA	NA	NA	NA
ENSG00000230573	LINC02639	lncRNA	human	0	0	0	0	0	0.211506	0	0	0.181205	0	0	0	0	0.21503	0.207607	NA	NA	NA	NA	NA	1.35433	NA	NA	0.896211	NA	NA	NA	NA	1.3971	1.29502	NA	NA	NA	NA	NA	4.08047	NA	NA	4.08047	NA	NA	NA	NA	4.08047	4.08047	NA	NA	NA	NA	NA	0.331905	NA	NA	0.219634	NA	NA	NA	NA	0.342386	0.31737	NA	NA	NA	NA	NA	0.739961	NA	NA	0.826156	NA	NA	NA	NA	0.732061	0.750963	NA	NA	NA	NA	NA	NA	NA	NA	0.999964	NA	NA	NA	NA	NA	NA
ENSG00000226005	LINC02660	lncRNA	human	0.323299	0.386941	0.139937	0.15967	0.166899	0.519313	0.168875	0.217613	0.322484	0.37836	0.183172	0.14777	0	0.382396	0.36919	0.258768	-0.0369057	-0.50416	-0.89183	-1.00226	1.27497	-1.13359	-0.980163	1.78241	-0.261334	-0.482655	-0.746246	NA	2.28105	2.18154	3.42306	3.24566	4.08047	4.08047	4.08047	2.76005	4.08047	4.06602	3.34019	3.1607	4.06596	4.08047	NA	3.17531	3.25522	0.0755956	-0.0113708	-0.123554	-0.218561	-0.245623	0.461937	-0.277809	-0.241062	0.533626	-0.0826824	-0.118706	-0.182882	NA	0.71837	0.670165	0.939741	0.990928	0.901668	0.826992	0.805974	0.644126	0.781159	0.809507	0.5936	0.934104	0.905508	0.85489	NA	0.472529	0.502753	NA	NA	NA	NA	NA	NA	NA	NA	0.999964	NA	NA	NA	NA	NA	NA
ENSG00000274809	MIR6078	miRNA	human	0	0	0	0	0	0	0	0	0	0	0	0	0	0	0	NA	NA	NA	NA	NA	NA	NA	NA	NA	NA	NA	NA	NA	NA	NA	NA	NA	NA	NA	NA	NA	NA	NA	NA	NA	NA	NA	NA	NA	NA	NA	NA	NA	NA	NA	NA	NA	NA	NA	NA	NA	NA	NA	NA	NA	NA	NA	NA	NA	NA	NA	NA	NA	NA	NA	NA	NA	NA	NA	NA	NA	NA	NA	NA	NA	NA	NA	NA	NA	NA	NA	NA	NA	NA	NA
ENSG00000227101	AC025822.1	lncRNA	human	0	0	0	0	0.162733	0.558863	0	0.169619	0.47492	0	0	0	0.159618	0.706241	0.54325	NA	NA	NA	NA	0.921293	2.81089	NA	1.0595	2.34789	NA	NA	NA	0.88249	1.89164	2.74646	NA	NA	NA	NA	4.08047	2.79623	NA	4.08047	2.86976	NA	NA	NA	4.08047	2.42388	2.8006	NA	NA	NA	NA	0.225781	1.00524	NA	0.259651	0.818149	NA	NA	NA	0.216271	0.780416	0.980666	NA	NA	NA	NA	0.821372	0.31478	NA	0.795133	0.413272	NA	NA	NA	0.828776	0.435146	0.326758	NA	NA	NA	NA	NA	NA	NA	NA	0.999964	NA	NA	NA	NA	NA	NA
ENSG00000236990	AC025822.2	lncRNA	human	0	0	0.180185	0	0	0.196875	0	0	0.32364	0	0.18866	0.165187	0	0.198997	0.190834	NA	NA	1.41939	NA	NA	1.35433	NA	NA	-0.0655587	NA	1.55757	1.17731	NA	1.3971	1.29502	NA	NA	4.08047	NA	NA	4.08047	NA	NA	3.38331	NA	4.08047	4.08047	NA	4.08047	4.08047	NA	NA	0.34785	NA	NA	0.331905	NA	NA	-0.0193771	NA	0.381713	0.288522	NA	0.342386	0.31737	NA	NA	0.727953	NA	NA	0.739961	NA	NA	0.98454	NA	0.702674	0.772947	NA	0.732061	0.750963	NA	NA	NA	NA	NA	NA	NA	NA	0.999964	NA	NA	NA	NA	NA	NA
ENSG00000233117	LINC00702	lncRNA	human	0	0	0	0.541982	0	0.39375	0.499865	0	0.333641	0	0	0	0.544608	0.397995	0.85205	NA	NA	NA	2.58554	NA	2.29249	2.34295	NA	1.8265	NA	NA	NA	-2.59463	2.33142	-0.290458	NA	NA	NA	2.791	NA	3.47494	2.79023	NA	3.58004	NA	NA	NA	2.7431	3.38501	2.27449	NA	NA	NA	0.926384	NA	0.659721	0.839696	NA	0.510189	NA	NA	NA	-0.945875	0.688746	-0.127702	NA	NA	NA	0.354247	NA	0.509433	0.401079	NA	0.609919	NA	NA	NA	0.344213	0.490983	0.898385	NA	NA	NA	NA	NA	NA	NA	NA	0.999964	NA	NA	NA	NA	NA	NA
ENSG00000224382	LINC00703	lncRNA	human	0	0	0	0	0	0	0	0	0	0	0	0	0	0	0	NA	NA	NA	NA	NA	NA	NA	NA	NA	NA	NA	NA	NA	NA	NA	NA	NA	NA	NA	NA	NA	NA	NA	NA	NA	NA	NA	NA	NA	NA	NA	NA	NA	NA	NA	NA	NA	NA	NA	NA	NA	NA	NA	NA	NA	NA	NA	NA	NA	NA	NA	NA	NA	NA	NA	NA	NA	NA	NA	NA	NA	NA	NA	NA	NA	NA	NA	NA	NA	NA	NA	NA	NA	NA	NA
ENSG00000230096	AC022535.1	lncRNA	human	0	0	0	0	0	0	0	0	0	0	0	0	0	0	0	NA	NA	NA	NA	NA	NA	NA	NA	NA	NA	NA	NA	NA	NA	NA	NA	NA	NA	NA	NA	NA	NA	NA	NA	NA	NA	NA	NA	NA	NA	NA	NA	NA	NA	NA	NA	NA	NA	NA	NA	NA	NA	NA	NA	NA	NA	NA	NA	NA	NA	NA	NA	NA	NA	NA	NA	NA	NA	NA	NA	NA	NA	NA	NA	NA	NA	NA	NA	NA	NA	NA	NA	NA	NA	NA
ENSG00000287246	AC022535.3	lncRNA	human	0	0	0	0	0	0.165113	0	0	0.141278	0	0	0	0	0.167366	0.161583	NA	NA	NA	NA	NA	1.35433	NA	NA	0.896211	NA	NA	NA	NA	1.3971	1.29502	NA	NA	NA	NA	NA	4.08047	NA	NA	4.08047	NA	NA	NA	NA	4.08047	4.08047	NA	NA	NA	NA	NA	0.331905	NA	NA	0.219634	NA	NA	NA	NA	0.342386	0.31737	NA	NA	NA	NA	NA	0.739961	NA	NA	0.826156	NA	NA	NA	NA	0.732061	0.750963	NA	NA	NA	NA	NA	NA	NA	NA	0.999964	NA	NA	NA	NA	NA	NA
ENSG00000286687	AC022535.2	lncRNA	human	0.199599	0.214529	0	0.185172	0	0	0.363657	0.217613	0	0.404543	0.183172	0.169237	0.185776	0	0.160598	1.22054	0.941774	NA	1.03172	NA	NA	-0.171807	-0.980163	NA	-0.26358	-0.482655	-0.746246	-1.04106	NA	-0.628535	4.08047	4.06594	NA	4.08047	NA	NA	3.21152	4.06602	NA	3.08951	4.06596	4.08047	4.08047	NA	4.08047	0.299116	0.231625	NA	0.252844	NA	NA	-0.053497	-0.241062	NA	-0.0853147	-0.118706	-0.182882	-0.255133	NA	-0.154035	0.764851	0.816829	NA	0.800389	NA	NA	0.957336	0.809507	NA	0.932011	0.905508	0.85489	0.79862	NA	0.877582	NA	NA	NA	NA	NA	NA	NA	NA	NA	NA	NA	NA	NA	NA	NA
ENSG00000207124	RNU6-163P	snRNA	human	0	0	0	0	0	0	0	0	0	0	0	0	0	0	0	NA	NA	NA	NA	NA	NA	NA	NA	NA	NA	NA	NA	NA	NA	NA	NA	NA	NA	NA	NA	NA	NA	NA	NA	NA	NA	NA	NA	NA	NA	NA	NA	NA	NA	NA	NA	NA	NA	NA	NA	NA	NA	NA	NA	NA	NA	NA	NA	NA	NA	NA	NA	NA	NA	NA	NA	NA	NA	NA	NA	NA	NA	NA	NA	NA	NA	NA	NA	NA	NA	NA	NA	NA	NA	NA
ENSG00000231298	MANCR	lncRNA	human	27.6392	24.9446	16.1741	30.1717	26.1436	15.4071	36.952	31.6239	12.4149	32.6475	20.4435	22.8076	36.377	20.7777	24.3234	1.04322	0.494441	-0.132808	1.09494	0.679065	-0.356935	0.0705139	0.182325	-0.223196	-0.511265	-0.620784	-1.15381	-0.387752	-1.0267	-1.43456	0.393783	0.412123	0.507054	0.394114	0.397087	0.522797	0.325567	0.340785	0.54586	0.3336	0.43834	0.419137	0.329674	0.437106	0.432849	2.64923	1.19974	-0.261921	2.77823	1.71012	-0.682741	0.216588	0.535015	-0.408889	-1.53257	-1.41622	-2.75282	-1.17617	-2.34885	-3.31423	0.0080675	0.23024	0.793382	0.00546565	0.0872441	0.494771	0.828529	0.592639	0.682621	0.125381	0.156712	0.0059084	0.239527	0.0188313	0.00091895	0.0221504	0.39313	0.891884	0.0165493	0.19647	NA	NA	0.999967	0.999964	0.256151	0.337874	0.0197803	0.412078	0.0851052	0.00501322
ENSG00000225269	LINC00705	lncRNA	human	6.50845	7.74936	5.13422	7.86845	6.74319	6.69271	6.56967	6.56909	4.33143	6.38126	4.96131	4.11213	6.76126	5.696	6.68642	-0.308153	-0.257167	-0.933748	0.0729464	-0.536381	-0.0859999	0.397884	-0.287787	0.847139	0.0970586	-0.691905	-0.608568	-0.578714	0.454108	-0.149924	0.781383	0.736538	0.87844	0.686037	0.756738	0.757561	0.756355	0.796678	0.92709	0.806086	0.914338	0.967132	0.743446	0.815322	0.74334	-0.394369	-0.349157	-1.06296	0.10633	-0.708807	-0.113522	0.526054	-0.361234	0.913762	0.120407	-0.756728	-0.629251	-0.778422	0.556967	-0.20169	0.693309	0.726972	0.287799	0.91532	0.478444	0.909617	0.598851	0.717925	0.360842	0.904161	0.449213	0.529185	0.436321	0.57755	0.840159	0.803651	0.83806	NA	0.954147	0.667142	NA	NA	NA	0.999964	0.95199	NA	0.692892	NA	NA	0.914347
ENSG00000287023	AC018978.1	lncRNA	human	0	0	0	0.33905	0.182186	0.165113	0.312358	0.19265	0.141278	0	0	0	0.520426	0.326741	0.455795	NA	NA	NA	1.92475	0.921293	1.35433	1.68089	1.0595	0.896211	NA	NA	NA	-0.96997	0.43533	-0.558829	NA	NA	NA	3.33864	4.08047	4.08047	3.33911	4.08047	4.08047	NA	NA	NA	2.68776	3.40816	2.85301	NA	NA	NA	0.576508	0.225781	0.331905	0.503394	0.259651	0.219634	NA	NA	NA	-0.360884	0.127732	-0.195873	NA	NA	NA	0.564272	0.821372	0.739961	0.614687	0.795133	0.826156	NA	NA	NA	0.718186	0.898361	0.844709	NA	NA	NA	NA	NA	NA	NA	NA	0.999964	NA	NA	NA	NA	NA	NA
ENSG00000165568	AKR1E2	protein_coding	human	460.108	514.435	392.186	501.479	483.343	414.99	436.638	465.827	301.159	444.844	375.999	337.619	455.486	372.668	390.161	-0.152241	-0.234186	-0.450283	-0.0900713	-0.32712	-0.337921	0.0792483	-0.0916674	0.111919	-0.0461585	-0.214993	-0.281557	-0.205844	-0.00830549	-0.237729	0.0993665	0.098793	0.107905	0.0964642	0.101966	0.115141	0.0958291	0.101504	0.123546	0.0986481	0.107929	0.108944	0.0996669	0.117889	0.112938	-1.53212	-2.37048	-4.17298	-0.933727	-3.20813	-2.93484	0.826975	-0.903096	0.905887	-0.46791	-1.99198	-2.58442	-2.06532	-0.0704519	-2.10495	0.125493	0.0177651	3.00647e-05	0.350445	0.00133602	0.0033372	0.408251	0.366475	0.364996	0.639849	0.0463728	0.00975432	0.0388925	0.943834	0.0352958	0.229558	0.0501183	0.000253103	0.517727	0.00560984	0.0194125	0.689964	0.999967	0.999964	0.783583	0.140754	0.0305288	0.106259	0.976516	0.0996285
ENSG00000151631	AKR1C6P	unprocessed_pseudogene	human	0	0	0.540556	0.185172	0	0	0.170448	0	0.470459	0	0.565981	0.49556	0.185776	0	0.160598	NA	NA	2.8086	1.03172	NA	NA	0.789963	NA	-2.41192	NA	2.94515	2.56313	-1.04106	NA	-0.628535	NA	NA	3.00613	4.08047	NA	NA	4.08047	NA	3.12375	NA	2.93173	3.0449	4.08047	NA	4.08047	NA	NA	0.934291	0.252844	NA	NA	0.193596	NA	-0.772125	NA	1.00458	0.841776	-0.255133	NA	-0.154035	NA	NA	0.350154	0.800389	NA	NA	0.846492	NA	0.44004	NA	0.3151	0.399914	0.79862	NA	0.877582	NA	NA	NA	NA	NA	NA	NA	NA	0.999964	NA	NA	NA	NA	NA	NA
ENSG00000238840	AC091817.1	snoRNA	human	0.4491	0.609538	0.801527	0.65065	0.682883	0.593194	0.15897	0.286602	0.473802	0.085237	0.479467	0.351019	0.353525	0.326741	0.31077	-2.17001	-1.65874	-0.133519	-1.39726	-1.51246	-1.07155	0.789963	0.15328	-0.939254	0.54332	1.5209	2.05142	-0.0792794	0.43533	0.33325	3.21922	2.72803	2.31709	2.67317	2.60442	2.79154	4.08047	3.54752	2.76309	4.07162	2.74976	3.2191	3.28368	3.40816	3.51304	-0.674078	-0.608035	-0.0576235	-0.522698	-0.580726	-0.383857	0.193596	0.0432077	-0.339929	0.133441	0.553103	0.637267	-0.0241434	0.127732	0.0948609	0.500262	0.543164	0.954049	0.601184	0.561425	0.701084	0.846492	0.965536	0.73391	0.893845	0.580193	0.523951	0.980738	0.898361	0.924425	NA	NA	NA	NA	NA	NA	NA	NA	0.999964	NA	NA	NA	NA	NA	NA
ENSG00000187134	AKR1C1	protein_coding	human	22515.1	25979.9	22190.5	23407.5	25013.3	22877.1	14167.8	17700.4	14420.6	15915.4	16066.3	13905.8	15679	15938.8	14775	-0.993464	-0.972515	-0.778869	-1.11112	-0.995698	-0.745637	-0.100944	-0.021469	0.0324014	0.0571951	0.194627	0.23115	0.147062	0.251488	0.375737	0.05328	0.0650823	0.053697	0.0508858	0.0695972	0.0773863	0.0336327	0.0665772	0.068268	0.0525185	0.0521826	0.0363909	0.0556685	0.0801454	0.0654513	-18.6461	-14.9428	-14.5049	-21.8355	-14.3066	-9.63526	-3.00135	-0.322468	0.474621	1.08904	3.72973	6.35186	2.64175	3.13789	5.74072	1.35829e-77	1.73409e-50	1.1282e-47	1.06741e-105	1.99032e-46	5.67495e-22	0.00268784	0.747098	0.635057	0.276134	0.000191688	2.12725e-10	0.00824794	0.00170169	9.42775e-09	3.17603e-75	3.2274e-48	4.89261e-45	4.14354e-103	4.13366e-44	8.73765e-20	0.0408522	0.999967	0.999964	0.45399	0.00160848	2.79286e-09	0.0302755	0.0132852	1.72617e-07
ENSG00000151632	AKR1C2	protein_coding	human	48483.6	53209.6	44076.7	50576	52149.7	45842	37124.9	41235.4	30278.1	38661.1	34839.3	32171.4	39391.8	35747.3	34756.8	-0.570992	-0.738976	-0.675803	-0.655625	-0.691588	-0.612067	-0.0678294	0.0490233	0.0632785	-0.131949	0.0644755	-0.0880879	-0.00455974	0.0814939	0.0542917	0.0434479	0.0495839	0.0441185	0.0383404	0.0580528	0.061647	0.0356849	0.0569615	0.0608856	0.0461508	0.0460486	0.0408709	0.0497846	0.0692927	0.0560872	-13.142	-14.9035	-15.3179	-17.1001	-11.9131	-9.92857	-1.90079	0.86064	1.0393	-2.85908	1.40016	-2.15527	-0.0915893	1.17608	0.967988	1.89203e-39	3.12569e-50	5.80472e-53	1.48106e-65	1.01154e-32	3.12715e-23	0.0573297	0.389437	0.298665	0.00424877	0.161465	0.0311406	0.927024	0.239562	0.333051	1.26401e-37	5.76199e-48	3.38535e-50	2.17105e-63	9.9683e-31	5.50266e-21	0.251898	0.999967	0.999964	0.0164175	0.344955	0.0815766	0.962476	0.472803	0.526319
ENSG00000224251	AL391427.1	lncRNA	human	17.2224	15.2401	11.8979	15.3343	13.8286	11.9583	18.053	14.6749	9.86237	18.1695	12.6114	14.3436	14.7876	11.4355	12.7742	0.69216	-0.0121676	-0.0924746	0.249343	-0.167632	-0.169839	-0.424579	-0.156217	-0.073812	-0.674396	-0.0854475	-0.768542	-0.386249	0.000494838	-0.40856	0.473908	0.51919	0.574021	0.500043	0.522084	0.582515	0.456853	0.527259	0.635729	0.472136	0.575904	0.528546	0.50819	0.589577	0.567139	1.46054	-0.0234357	-0.1611	0.498642	-0.321082	-0.291562	-0.929356	-0.296282	-0.116106	-1.4284	-0.148371	-1.45407	-0.760048	0.00083931	-0.720387	0.144143	0.981303	0.872015	0.618032	0.748149	0.770622	0.352704	0.767015	0.907568	0.153178	0.88205	0.145927	0.447226	0.99933	0.471287	0.256284	0.989791	0.93635	0.751025	0.868419	NA	NA	NA	0.999964	0.29688	NA	0.281505	0.62649	NA	0.655838
ENSG00000239148	AL391427.3	snoRNA	human	0	0	0	0	0	0	0	0	0	0	0	0	0	0	0	NA	NA	NA	NA	NA	NA	NA	NA	NA	NA	NA	NA	NA	NA	NA	NA	NA	NA	NA	NA	NA	NA	NA	NA	NA	NA	NA	NA	NA	NA	NA	NA	NA	NA	NA	NA	NA	NA	NA	NA	NA	NA	NA	NA	NA	NA	NA	NA	NA	NA	NA	NA	NA	NA	NA	NA	NA	NA	NA	NA	NA	NA	NA	NA	NA	NA	NA	NA	NA	NA	NA	NA	NA	NA	NA
ENSG00000196139	AKR1C3	protein_coding	human	33787.4	36742.1	30531.6	34639	35735.2	32578.2	27210.8	30012.8	23060.4	28662.5	25697.7	23908.7	28344	26900.4	26116.1	-0.400557	-0.59004	-0.519087	-0.539989	-0.57282	-0.372789	-0.122624	0.0187405	0.145613	-0.153434	0.0720939	-0.101868	-0.00127674	0.201728	0.177559	0.054347	0.0590577	0.0567768	0.0514796	0.0621888	0.0741299	0.0329937	0.0483342	0.0652647	0.042204	0.0448505	0.0415227	0.0426978	0.0677033	0.060176	-7.37035	-9.9909	-9.14259	-10.4894	-9.21099	-5.02886	-3.71659	0.387729	2.23111	-3.63553	1.60743	-2.4533	-0.0299017	2.97959	2.95066	1.70178e-13	1.6705e-23	6.09722e-20	9.6662e-26	3.23127e-20	4.93405e-07	0.000201931	0.698217	0.0256738	0.000277414	0.107961	0.0141553	0.976145	0.00288632	0.00317093	2.0504e-12	6.96859e-22	4.58321e-18	3.01522e-24	1.21899e-18	9.97677e-06	0.00741649	0.999967	0.999964	0.00151751	0.259624	0.0420372	0.988878	0.020192	0.0143186
ENSG00000239142	AL391427.2	snoRNA	human	1.03786	0.580957	0.298428	1.42032	0.354703	0.799992	1.69356	0.217613	0.423835	0.943015	0.183172	0.610812	1.08306	0.502097	1.42135	1.21238	-1.00395	-1.46158	1.68177	-1.95812	0.784973	0.476963	-0.980163	2.2079	-2.19184	-0.482655	-2.63199	-3.58895	2.70888	-0.85801	1.91351	2.63844	3.48179	1.85556	3.24536	2.35242	1.54311	4.06602	3.24748	2.0522	4.06596	2.43082	2.19676	3.08207	1.88759	0.633592	-0.380508	-0.419778	0.906344	-0.603361	0.333687	0.309092	-0.241062	0.67988	-1.06805	-0.118706	-1.08276	-1.63375	0.878916	-0.454554	0.526347	0.703569	0.674648	0.364754	0.546268	0.738616	0.757251	0.809507	0.496581	0.2855	0.905508	0.278917	0.102311	0.379447	0.64943	NA	NA	NA	NA	NA	NA	NA	NA	0.999964	NA	NA	NA	NA	NA	NA
ENSG00000225418	AKR1C5P	unprocessed_pseudogene	human	0.347198	0.491983	0.180185	0.153878	0.636114	0.211506	0.47966	1.16537	0.338025	0.81671	0.60899	0.460727	0.778965	0.76667	0.341221	2.06543	2.33879	1.41939	1.03172	2.78331	1.35433	-1.0211	0.471498	-0.0655585	0.28135	-0.910219	-0.636138	1.78075	-1.42399	0.333251	3.56916	2.90351	4.08047	4.08047	2.59919	4.08047	2.90473	1.8741	3.33172	2.2439	2.52747	2.9595	2.31985	2.34903	3.39708	0.578687	0.805506	0.34785	0.252844	1.07084	0.331905	-0.351531	0.251586	-0.0196771	0.125384	-0.360131	-0.214948	0.767614	-0.606203	0.0980992	0.5628	0.420528	0.727953	0.800389	0.284243	0.739961	0.72519	0.801361	0.984301	0.900219	0.718749	0.829808	0.442717	0.54438	0.921853	NA	NA	NA	NA	NA	NA	NA	NA	0.999964	NA	NA	NA	NA	NA	NA
ENSG00000264006	AKR1C8P	protein_coding	human	10.407	11.7292	7.88158	9.56842	10.6567	9.46233	5.70887	7.33052	3.9086	7.44066	5.01505	4.52166	5.45082	5.76883	4.95808	-0.899748	-0.952692	-2.02702	-1.61635	-1.27122	-1.1501	-0.702934	-0.310887	0.890499	-0.0218561	-1.06524	-1.1136	0.382634	0.127937	0.491675	0.603903	0.570268	0.780564	0.672325	0.603954	0.683805	0.802042	0.70155	1.02059	0.68301	0.895194	0.924606	0.824963	0.824243	0.913667	-1.48989	-1.6706	-2.59687	-2.40412	-2.10483	-1.68191	-0.87643	-0.443144	0.872532	-0.0319997	-1.18995	-1.2044	0.463819	0.155218	0.538133	0.136253	0.0948002	0.00940767	0.0162115	0.0353063	0.0925857	0.380796	0.657662	0.382918	0.974472	0.234064	0.228434	0.642777	0.87665	0.590485	0.245043	0.201311	0.0358199	0.0430541	0.0948591	NA	NA	NA	0.999964	0.987115	NA	0.392549	NA	NA	0.753064
ENSG00000198610	AKR1C4	protein_coding	human	41.2778	41.0514	38.0975	39.8339	38.8163	37.5531	28.7131	25.039	25.0862	29.0825	26.7195	27.9961	24.9065	24.1734	25.4371	-0.575507	-1.15997	-0.605718	-0.961304	-1.26409	-0.738256	-0.368704	-0.104009	-0.133317	-0.5478	0.549857	-0.0178128	-0.270645	0.522594	0.230362	0.316817	0.31851	0.347876	0.318414	0.33512	0.346543	0.35924	0.393978	0.421328	0.359533	0.397266	0.391801	0.391308	0.41786	0.397684	-1.81653	-3.64187	-1.74119	-3.01904	-3.77206	-2.13035	-1.02635	-0.263996	-0.31642	-1.52364	1.3841	-0.0454639	-0.691643	1.25064	0.579258	0.0692898	0.000270669	0.0816505	0.00253581	0.000161906	0.0331431	0.304729	0.791783	0.751684	0.127598	0.166327	0.963738	0.489161	0.211065	0.562415	0.141242	0.00125457	0.199243	0.00841602	0.000853732	0.112282	NA	0.999967	0.999964	0.259324	0.351843	0.981996	0.662409	0.439211	0.730766
ENSG00000228291	ARL4AP3	processed_pseudogene	human	1.21603	1.56691	1.96439	1.39354	1.13037	1.13849	0.477031	0.405516	1.0275	0.575017	1.40465	1.10008	0.308364	0.167366	0.428811	-2.39683	-1.50395	0.0516105	-1.75815	-3.65713	-2.2636	0.619467	-2.11477	-2.33166	0.900476	1.57163	2.47786	-1.81579	1.3971	-0.454025	1.92328	1.61511	1.44206	1.80406	2.00687	1.98187	2.91151	3.05815	2.14467	2.53092	1.77554	2.09637	3.69668	4.08047	3.11934	-1.24622	-0.931175	0.0357894	-0.974552	-1.8223	-1.14216	0.212765	-0.691517	-1.08719	0.355789	0.885155	1.18198	-0.491195	0.342386	-0.145552	0.212683	0.351763	0.97145	0.329783	0.068409	0.253389	0.83151	0.48924	0.276953	0.721998	0.376073	0.237214	0.623289	0.732061	0.884275	NA	NA	NA	NA	NA	NA	NA	NA	0.999964	NA	NA	NA	NA	NA	NA
ENSG00000287848	AL355303.2	lncRNA	human	11.3419	15.2886	8.85336	13.523	11.419	12.3434	13.5605	15.6571	9.93995	15.2226	12.3623	9.0751	13.8041	12.5909	14.3105	0.299256	0.654587	-0.224159	0.561286	0.0322097	0.608528	0.27702	-0.619661	0.832053	0.390566	-0.882561	-0.506547	-0.497271	0.578169	0.0558992	0.57516	0.511381	0.640473	0.534324	0.566829	0.567955	0.530814	0.505155	0.622043	0.50672	0.570937	0.637118	0.528164	0.559722	0.533211	0.520299	1.28004	-0.349989	1.05046	0.0568243	1.07144	0.521878	-1.22667	1.33761	0.770772	-1.54581	-0.795059	-0.941509	1.03296	0.104835	0.602855	0.200531	0.726347	0.293507	0.954685	0.283973	0.601755	0.219945	0.181022	0.440842	0.12215	0.426579	0.346444	0.301624	0.916507	0.732231	0.354715	0.851449	0.456275	0.978547	NA	NA	NA	0.999964	0.622864	NA	0.604445	0.530976	NA	0.958491
ENSG00000231039	AL355303.1	lncRNA	human	0.722813	1.20091	0.67631	0.925654	0.805082	0.902604	0.141911	0.375806	0.181205	0.340948	0.315481	0	0.154182	0.21503	0.341221	-2.86492	-0.934834	-2.66574	-2.0956	-3.16777	-1.772	0.789963	-2.08824	0.896211	1.8192	-1.57637	NA	-1.04106	1.3971	0.333251	2.47114	1.93312	2.52991	2.20331	2.37347	2.24448	4.08047	3.41368	4.08047	3.4686	3.64814	NA	4.08047	4.08047	3.39708	-1.15935	-0.483589	-1.05369	-0.951113	-1.33466	-0.789491	0.193596	-0.611726	0.219634	0.524476	-0.432104	NA	-0.255133	0.342386	0.0980992	0.246312	0.628677	0.292026	0.341547	0.181987	0.429825	0.846492	0.540719	0.826156	0.599947	0.665666	NA	0.79862	0.732061	0.921853	NA	NA	NA	NA	NA	NA	NA	NA	0.999964	NA	NA	NA	NA	NA	NA
ENSG00000224034	LINC02561	lncRNA	human	65.3064	80.681	59.7227	77.8301	81.9552	64.0518	73.6948	94.5882	55.3154	76.1831	69.7375	56.5093	90.6679	75.2651	71.4769	0.103275	0.305258	0.0374877	0.395968	0.415406	0.163658	0.30912	0.111089	0.125673	0.237539	-0.26647	-0.0492551	0.05097	-0.251278	-0.222231	0.244156	0.222953	0.252634	0.226161	0.230126	0.256169	0.227371	0.214115	0.264926	0.223087	0.234046	0.255676	0.217722	0.246047	0.242416	0.422988	1.36916	0.148387	1.75082	1.80512	0.638867	1.35954	0.518827	0.474369	1.06478	-1.13854	-0.192647	0.234106	-1.02126	-0.916732	0.672304	0.17095	0.882037	0.0799768	0.0710555	0.522909	0.173976	0.603881	0.635237	0.286974	0.254896	0.847236	0.814903	0.307131	0.359283	0.787934	0.316067	0.941829	0.166614	0.166983	0.713611	NA	0.999967	0.999964	0.466426	0.466675	0.915361	0.897156	0.546183	0.554303
ENSG00000215267	AKR1C7P	transcribed_unprocessed_pseudogene	human	78.1661	90.362	61.0442	88.696	77.1369	68.4216	85.1904	86.1725	50.9884	86.6105	68.3339	58.9907	84.5901	64.5472	74.6766	0.146221	0.174317	-0.39915	0.315788	-0.197186	-0.103045	0.18719	-0.370937	0.295328	0.0637864	-0.570561	-0.528093	-0.483188	0.0977887	-0.40781	0.23425	0.220275	0.26041	0.233388	0.229939	0.252161	0.226603	0.211484	0.270788	0.21228	0.240487	0.25452	0.225025	0.242716	0.246993	0.624211	0.791359	-1.53277	1.35306	-0.857561	-0.408648	0.826068	-1.75397	1.09063	0.300483	-2.37252	-2.07486	-2.14726	0.402893	-1.6511	0.532489	0.428734	0.125332	0.176037	0.391135	0.682798	0.408766	0.0794352	0.275437	0.763809	0.0176672	0.0379993	0.0317722	0.687027	0.0987187	0.67493	0.607287	0.271567	0.310248	0.587277	0.827477	NA	0.999967	0.999964	0.867894	0.0675386	0.0959458	0.0908829	0.842899	0.221554
ENSG00000223987	RPL26P28	processed_pseudogene	human	0	0	0.201532	0	0.182186	0	0	0.19265	0.175704	0	0.211936	0.185832	0.180468	0.159376	0	NA	NA	1.41939	NA	0.921293	NA	NA	1.0595	-1.02734	NA	1.55757	1.17731	0.88249	-0.526457	NA	NA	NA	4.08047	NA	4.08047	NA	NA	4.08047	4.08047	NA	4.08047	4.08047	4.08047	4.08047	NA	NA	NA	0.34785	NA	0.225781	NA	NA	0.259651	-0.251771	NA	0.381713	0.288522	0.216271	-0.129019	NA	NA	NA	0.727953	NA	0.821372	NA	NA	0.795133	0.801218	NA	0.702674	0.772947	0.828776	0.897343	NA	NA	NA	NA	NA	NA	NA	NA	NA	0.999964	NA	NA	NA	NA	NA	NA
ENSG00000280450	AL683826.1	TEC	human	0	0	0	0	0	0	0	0	0	0	0	0	0	0	0	NA	NA	NA	NA	NA	NA	NA	NA	NA	NA	NA	NA	NA	NA	NA	NA	NA	NA	NA	NA	NA	NA	NA	NA	NA	NA	NA	NA	NA	NA	NA	NA	NA	NA	NA	NA	NA	NA	NA	NA	NA	NA	NA	NA	NA	NA	NA	NA	NA	NA	NA	NA	NA	NA	NA	NA	NA	NA	NA	NA	NA	NA	NA	NA	NA	NA	NA	NA	NA	NA	NA	NA	NA	NA	NA
ENSG00000178473	UCN3	protein_coding	human	0.136856	1.4181	0.308435	0.146382	0.516565	0.296622	0	1.66839	0.298098	1.1684	1.26593	0.165187	0.360936	0.486117	0.161583	-0.703018	2.76833	0.457627	-0.89183	0.971294	0.392562	NA	-1.83744	-0.0655592	3.50672	-2.30895	1.17731	1.91274	-0.583457	1.29502	4.08047	1.94121	3.48569	4.08047	2.87874	3.60393	NA	1.76415	3.48432	2.05631	1.97438	4.08047	3.47795	2.95124	4.08047	-0.172288	1.42609	0.131287	-0.218561	0.337403	0.108926	NA	-1.04155	-0.0188155	1.70534	-1.16945	0.288522	0.549963	-0.197699	0.31737	0.863211	0.153843	0.895548	0.826992	0.735813	0.913261	NA	0.297622	0.984988	0.0881301	0.242222	0.772947	0.582345	0.843281	0.750963	NA	NA	NA	NA	NA	NA	NA	NA	0.999964	NA	NA	NA	NA	NA	NA
ENSG00000178462	TUBAL3	protein_coding	human	19.8913	21.8191	20.9228	19.3545	24.153	24.0611	11.3129	16.644	17.2063	13.0231	14.6209	13.5122	14.5567	19.7913	15.6979	-0.989104	-1.21857	-0.536003	-1.43288	-0.640933	-0.145234	-0.426991	0.577363	0.390502	-0.190179	0.680837	0.469818	0.82374	0.497451	1.2985	0.452633	0.442739	0.435417	0.470052	0.403118	0.421879	0.55491	0.472969	0.470214	0.522351	0.502759	0.511003	0.502311	0.44229	0.51283	-2.18522	-2.75234	-1.23101	-3.04835	-1.58994	-0.344256	-0.769479	1.22072	0.830476	-0.364083	1.3542	0.919404	1.6399	1.12471	2.53202	0.0288724	0.00591708	0.218319	0.00230101	0.111849	0.730654	0.441609	0.222192	0.40627	0.715796	0.175672	0.357884	0.101026	0.26071	0.0113409	0.06737	0.0194486	0.403808	0.00770879	0.238925	0.856078	NA	NA	0.999964	0.836851	0.365908	0.538248	0.222665	0.496479	0.0408622
ENSG00000173848	NET1	protein_coding	human	4605.6	5088.2	4233.84	4688.5	4885.53	4210	4435.52	5090.37	3640.44	4792.09	4405.41	3985.71	4682.59	4194.39	4025.25	0.0864725	-0.0233388	0.0375459	-0.0499768	-0.0469818	-0.042149	-0.119619	-0.022447	-0.0798488	-0.0738649	0.0620266	-0.0322172	0.0343746	0.00724584	0.0186806	0.0501258	0.0546059	0.0531442	0.0496926	0.0556933	0.0685504	0.0408367	0.0485096	0.0664811	0.0460889	0.049351	0.0453086	0.045956	0.0656363	0.0634813	1.72511	-0.427405	0.706491	-1.00572	-0.843581	-0.614861	-2.9292	-0.462734	-1.20108	-1.60266	1.25685	-0.711062	0.74799	0.110394	0.294269	0.0845077	0.669085	0.479883	0.314551	0.398904	0.538647	0.00339836	0.643555	0.229722	0.109009	0.20881	0.477046	0.454466	0.912097	0.768552	0.166376	0.800816	0.671531	0.478804	0.594416	0.726303	0.046702	0.999967	0.999964	0.230014	0.409773	0.648623	0.632492	0.962507	0.871875
ENSG00000178372	CALML5	protein_coding	human	0	0	0	0	0	0	0	0	0	0	0	0	0	0	0	NA	NA	NA	NA	NA	NA	NA	NA	NA	NA	NA	NA	NA	NA	NA	NA	NA	NA	NA	NA	NA	NA	NA	NA	NA	NA	NA	NA	NA	NA	NA	NA	NA	NA	NA	NA	NA	NA	NA	NA	NA	NA	NA	NA	NA	NA	NA	NA	NA	NA	NA	NA	NA	NA	NA	NA	NA	NA	NA	NA	NA	NA	NA	NA	NA	NA	NA	NA	NA	NA	NA	NA	NA	NA	NA
ENSG00000205488	CALML3-AS1	lncRNA	human	4.24697	7.55579	5.82512	5.96724	6.34932	4.40116	4.08951	7.74089	4.20527	5.44287	6.99946	4.11456	6.11461	4.5025	4.20029	-0.992569	0.387658	0.273537	-0.0590798	-0.0017894	-0.680162	0.95569	-0.389122	-0.952184	1.41721	-0.114568	1.27782	0.0906248	-0.685268	-0.617131	0.994909	0.705258	0.846132	0.790307	0.784284	0.957405	0.998088	0.716337	1.01272	0.892286	0.773181	1.05657	0.801065	0.964377	0.973612	-0.997649	0.549669	0.323279	-0.0747555	-0.00228157	-0.710422	0.95752	-0.543211	-0.940228	1.5883	-0.148177	1.2094	0.11313	-0.710581	-0.633857	0.31845	0.582547	0.746484	0.940409	0.99818	0.477442	0.338305	0.586985	0.347101	0.112219	0.882203	0.226507	0.909927	0.477344	0.526174	0.469686	0.73775	NA	0.967644	0.999073	NA	NA	NA	0.999964	NA	NA	0.390552	NA	NA	NA
ENSG00000178363	CALML3	protein_coding	human	0.339211	0.587872	0.316984	0.361827	0.375609	0.717665	0	0.203333	0.333641	0.185554	0.17073	0	0	0.397995	0.381667	-1.73689	-1.06178	-1.53815	-1.9236	-2.02912	0.314487	NA	-0.980163	1.8265	0.720002	-0.482655	NA	NA	2.33142	2.22444	3.60213	2.79263	3.70293	3.5363	3.44246	2.61722	NA	4.06602	3.58004	4.06582	4.06596	NA	NA	3.38501	3.48519	-0.482184	-0.380208	-0.415387	-0.543959	-0.589439	0.120161	NA	-0.241062	0.510189	0.177087	-0.118706	NA	NA	0.688746	0.638254	0.629675	0.703791	0.677859	0.58647	0.555567	0.904356	NA	0.809507	0.609919	0.85944	0.905508	NA	NA	0.490983	0.523308	NA	NA	NA	NA	NA	NA	NA	NA	0.999964	NA	NA	NA	NA	NA	NA
ENSG00000256462	AL732437.1	lncRNA	human	0	0	0	0	0	0	0	0	0	0	0	0	0	0	0	NA	NA	NA	NA	NA	NA	NA	NA	NA	NA	NA	NA	NA	NA	NA	NA	NA	NA	NA	NA	NA	NA	NA	NA	NA	NA	NA	NA	NA	NA	NA	NA	NA	NA	NA	NA	NA	NA	NA	NA	NA	NA	NA	NA	NA	NA	NA	NA	NA	NA	NA	NA	NA	NA	NA	NA	NA	NA	NA	NA	NA	NA	NA	NA	NA	NA	NA	NA	NA	NA	NA	NA	NA	NA	NA
ENSG00000287566	AL732437.3	lncRNA	human	0	0.491428	0	0	0	0.211506	0	0.499468	0.181205	0.453888	0.419783	0	0	0.21503	0.207607	NA	2.39433	NA	NA	NA	1.35433	NA	-2.43521	0.896211	2.16997	-1.93224	NA	NA	1.3971	1.29502	NA	2.88037	NA	NA	NA	4.08047	NA	2.82072	4.08047	2.86019	2.99558	NA	NA	4.08047	4.08047	NA	0.831257	NA	NA	NA	0.331905	NA	-0.863328	0.219634	0.758682	-0.645032	NA	NA	0.342386	0.31737	NA	0.405828	NA	NA	NA	0.739961	NA	0.387957	0.826156	0.448043	0.518906	NA	NA	0.732061	0.750963	NA	NA	NA	NA	NA	NA	NA	NA	0.999964	NA	NA	NA	NA	NA	NA
ENSG00000287235	AL732437.2	lncRNA	human	0.34536	0.0922998	0	0	0	0.165113	0.337329	0.0939515	0.141278	0.443527	0.0788701	0.293805	0	0.167366	0.161583	2.06123	0.766694	NA	NA	NA	1.35433	-1.97806	-0.806158	0.896211	-1.2578	-0.30784	-1.58705	NA	1.3971	1.29502	3.29571	4.0717	NA	NA	NA	4.08047	3.24744	4.07175	4.08047	2.77388	4.07171	3.43534	NA	4.08047	4.08047	0.625428	0.188298	NA	NA	NA	0.331905	-0.609116	-0.197988	0.219634	-0.453444	-0.0756046	-0.461978	NA	0.342386	0.31737	0.53169	0.850643	NA	NA	NA	0.739961	0.542448	0.843055	0.826156	0.650229	0.939734	0.644097	NA	0.732061	0.750963	NA	NA	NA	NA	NA	NA	NA	NA	0.999964	NA	NA	NA	NA	NA	NA
ENSG00000242147	LINC02657	lncRNA	human	23.5724	33.7556	20.9104	24.0401	31.4128	23.4433	27.3475	46.1152	23.4134	36.5897	32.9526	23.715	35.4228	33.5109	26.8564	0.674829	1.17446	0.549221	0.572119	1.07948	0.770511	-0.0832025	-0.0991124	0.222474	0.537382	-0.623965	-0.108264	0.534219	-0.302403	0.209106	0.413217	0.368377	0.43841	0.43145	0.37225	0.427395	0.375953	0.293709	0.396135	0.320719	0.34664	0.38632	0.343849	0.342368	0.395033	1.63311	3.18821	1.25276	1.32604	2.89987	1.80281	-0.221311	-0.337452	0.561611	1.67556	-1.80004	-0.280245	1.55364	-0.883269	0.529337	0.102446	0.00143155	0.210294	0.184826	0.00373315	0.0714185	0.824851	0.735777	0.574381	0.0938253	0.0718548	0.77929	0.12027	0.377091	0.596572	0.19501	0.00560005	0.393528	0.322209	0.0138959	0.196507	NA	0.999967	0.999964	0.205683	0.194446	0.874614	0.252498	0.614854	0.756913
ENSG00000231483	LINC02678	lncRNA	human	13.0505	16.7447	9.42057	14.3273	12.9493	9.96556	14.0256	16.4432	6.79829	16.2562	12.2604	9.3538	13.9753	9.60266	10.8545	0.207122	0.495622	-0.61181	0.282428	-0.120645	-0.482788	0.0902087	-0.614567	0.127965	0.321618	-1.10424	-0.80067	-0.372068	-0.358182	-0.751813	0.548424	0.490044	0.644277	0.527313	0.53671	0.62945	0.522596	0.480836	0.724246	0.484551	0.578916	0.640309	0.517651	0.618345	0.60598	0.377667	1.01138	-0.949606	0.535598	-0.224786	-0.767	0.172617	-1.27812	0.176688	0.663744	-1.90742	-1.25044	-0.718761	-0.579259	-1.24066	0.705678	0.311833	0.342313	0.592236	0.822146	0.443081	0.862953	0.201206	0.859753	0.506854	0.0564656	0.211138	0.472288	0.562415	0.214733	0.812091	0.488732	0.544231	0.73151	0.909153	NA	NA	NA	0.999964	0.681038	NA	0.370674	0.648377	NA	0.390136
ENSG00000228951	LINC02677	lncRNA	human	0.371359	0.429057	0	0.461635	0.478019	0	0.787397	0.939659	0	0.780827	0.366345	0.315272	0.934873	0.417373	0.400842	2.14333	2.09493	NA	2.39278	2.36899	NA	0.292078	0.377713	NA	-0.0874083	-1.64131	-1.66861	-0.00746184	-1.97659	-1.98708	3.20985	3.33782	NA	3.20395	2.87947	NA	2.28052	2.17879	NA	2.32378	3.47926	3.34674	2.12759	3.03704	3.40115	0.667734	0.627634	NA	0.746821	0.822717	NA	0.128075	0.173359	NA	-0.0376148	-0.471741	-0.498578	-0.00350719	-0.650827	-0.584237	0.504303	0.530244	NA	0.455172	0.410669	NA	0.89809	0.862369	NA	0.969995	0.637111	0.618077	0.997202	0.515158	0.559061	NA	NA	NA	NA	NA	NA	NA	NA	NA	NA	NA	NA	NA	NA	NA
ENSG00000228685	AL365356.2	processed_pseudogene	human	0	0	0	0	0	0	0	0	0	0	0	0	0	0	0	NA	NA	NA	NA	NA	NA	NA	NA	NA	NA	NA	NA	NA	NA	NA	NA	NA	NA	NA	NA	NA	NA	NA	NA	NA	NA	NA	NA	NA	NA	NA	NA	NA	NA	NA	NA	NA	NA	NA	NA	NA	NA	NA	NA	NA	NA	NA	NA	NA	NA	NA	NA	NA	NA	NA	NA	NA	NA	NA	NA	NA	NA	NA	NA	NA	NA	NA	NA	NA	NA	NA	NA	NA	NA	NA
ENSG00000240577	RN7SL445P	misc_RNA	human	0	0.0922998	0	0	0	0	0	0.0939515	0	0.085237	0.0788701	0	0	0	0	NA	0.766694	NA	NA	NA	NA	NA	-0.806158	NA	0.54332	-0.30784	NA	NA	NA	NA	NA	4.0717	NA	NA	NA	NA	NA	4.07175	NA	4.07162	4.07171	NA	NA	NA	NA	NA	0.188298	NA	NA	NA	NA	NA	-0.197988	NA	0.133441	-0.0756046	NA	NA	NA	NA	NA	0.850643	NA	NA	NA	NA	NA	0.843055	NA	0.893845	0.939734	NA	NA	NA	NA	NA	NA	NA	NA	NA	NA	NA	NA	NA	NA	NA	NA	NA	NA	NA
ENSG00000196372	ASB13	protein_coding	human	405.146	525.917	366.59	431.709	480.147	362.65	396.123	566.289	298.694	481.342	436.461	334.912	467.854	393.306	351.999	-0.000134251	0.339974	-0.0990272	-0.00815221	0.180092	-0.194445	0.008614	-0.159434	-0.0966113	0.376141	-0.437306	-0.0822868	0.219549	-0.371873	-0.176515	0.101802	0.0966508	0.110684	0.106642	0.09669	0.12003	0.105712	0.0907947	0.128927	0.0956004	0.105123	0.111102	0.101317	0.114025	0.125532	-0.00131874	3.51754	-0.89468	-0.076445	1.86257	-1.61997	0.0814859	-1.75598	-0.749347	3.93451	-4.15995	-0.740641	2.16694	-3.26134	-1.40614	0.998948	0.000435561	0.370958	0.939065	0.0625229	0.105239	0.935056	0.079091	0.453648	8.33678e-05	3.18322e-05	0.458911	0.0302395	0.00110888	0.159683	0.999301	0.00193099	0.573448	0.967069	0.150991	0.257411	0.976639	0.999967	0.999964	0.000523446	0.000339051	0.634168	0.0873159	0.00939875	0.315493
ENSG00000108021	TASOR2	protein_coding	human	6078.2	6814.19	5412.89	6267.52	6376.83	5576.42	6812.35	7799.3	5406.48	7364.24	6601.93	5871.77	7170.21	6369.71	6242.1	0.520489	0.460697	0.398432	0.434657	0.376488	0.417559	-0.0683421	-0.0826164	0.0186667	-0.0237639	-0.0608684	-0.105264	-0.0270257	0.0432564	-0.00661001	0.054587	0.0565122	0.0516597	0.0460632	0.0527967	0.0631001	0.0432031	0.0487589	0.0601004	0.0543458	0.0511915	0.0496591	0.0409455	0.0584313	0.0555084	9.53503	8.15217	7.71262	9.4361	7.13089	6.6174	-1.58188	-1.69439	0.310592	-0.437273	-1.18903	-2.11973	-0.660041	0.740295	-0.119081	1.49847e-21	3.57438e-16	1.23257e-14	3.86917e-21	9.97191e-13	3.65574e-11	0.113677	0.0901919	0.75611	0.661913	0.234427	0.0340286	0.509228	0.459121	0.905211	3.46353e-20	8.30559e-15	5.09692e-13	9.00173e-20	1.91269e-11	1.63744e-09	0.363688	0.999967	0.999964	0.799327	0.442501	0.0877099	0.679671	0.685166	0.953189
ENSG00000226647	AL365356.1	lncRNA	human	0	0	0	0	0	0	0	0	0	0	0	0	0	0	0	NA	NA	NA	NA	NA	NA	NA	NA	NA	NA	NA	NA	NA	NA	NA	NA	NA	NA	NA	NA	NA	NA	NA	NA	NA	NA	NA	NA	NA	NA	NA	NA	NA	NA	NA	NA	NA	NA	NA	NA	NA	NA	NA	NA	NA	NA	NA	NA	NA	NA	NA	NA	NA	NA	NA	NA	NA	NA	NA	NA	NA	NA	NA	NA	NA	NA	NA	NA	NA	NA	NA	NA	NA	NA	NA
ENSG00000057608	GDI2	protein_coding	human	11021.3	11663.4	9391.33	11300.5	11300.2	9404.79	12254.7	13114.6	8799.1	12670.4	10895.6	10224	12634.1	10566	10536.4	0.510002	0.302935	0.27285	0.409414	0.305781	0.218276	-0.0835064	0.00424048	-0.0547934	-0.17131	-0.0286996	-0.220491	-0.0724424	-0.0852239	-0.180267	0.0500934	0.0566737	0.0502701	0.0458705	0.0551469	0.0684812	0.0344747	0.0474709	0.0636944	0.047411	0.0470998	0.0406914	0.0391542	0.0638582	0.0600592	10.181	5.34524	5.42768	8.92543	5.54485	3.18739	-2.42225	0.089328	-0.860255	-3.61329	-0.609335	-5.41862	-1.85018	-1.33458	-3.00148	2.40999e-24	9.02984e-08	5.70909e-08	4.43951e-19	2.94203e-08	0.00143563	0.0154248	0.928821	0.389649	0.000302331	0.542303	6.00621e-08	0.0642874	0.182014	0.00268669	6.83534e-23	8.00282e-07	9.14373e-07	8.94818e-18	3.09913e-07	0.00973846	0.115722	0.999967	0.999964	0.00163865	0.737251	5.60422e-07	0.157905	0.402332	0.0124529
ENSG00000270427	NRBF2P5	processed_pseudogene	human	0	0.0922998	0.180185	0	0.147916	0.196875	0	0.249842	0.32364	0.085237	0.267531	0.165187	0.145929	0.327996	0.190834	NA	0.766694	1.41939	NA	0.921293	1.35433	NA	0.154231	-0.0655587	0.54332	0.652042	1.17731	0.88249	0.43533	1.29502	NA	4.0717	4.08047	NA	4.08047	4.08047	NA	3.7331	3.38331	4.07162	3.63118	4.08047	4.08047	3.40351	4.08047	NA	0.188298	0.34785	NA	0.225781	0.331905	NA	0.0413145	-0.0193771	0.133441	0.179568	0.288522	0.216271	0.127906	0.31737	NA	0.850643	0.727953	NA	0.821372	0.739961	NA	0.967045	0.98454	0.893845	0.857492	0.772947	0.828776	0.898223	0.750963	NA	NA	NA	NA	NA	NA	NA	NA	0.999964	NA	NA	NA	NA	NA	NA
ENSG00000272764	AL596094.1	lncRNA	human	16.1527	18.8909	15.3519	18.7668	21.0001	16.8775	15.0782	19.8495	12.8254	14.9698	14.2443	12.1499	19.6561	17.6223	15.7093	-0.382178	-0.310129	-0.333383	-0.119891	0.103044	-0.119668	0.277623	0.412509	0.21521	0.106277	-0.0198238	0.0655011	0.253363	-0.216618	0.0123772	0.483658	0.461012	0.494682	0.445394	0.443144	0.486101	0.485112	0.466072	0.536727	0.501096	0.518362	0.540638	0.450327	0.490207	0.493504	-0.790183	-0.672714	-0.673934	-0.26918	0.232529	-0.246179	0.572287	0.885076	0.400968	0.212088	-0.0382432	0.121155	0.562619	-0.441891	0.0250802	0.429421	0.501129	0.500353	0.787791	0.816127	0.805544	0.567128	0.376116	0.688444	0.832038	0.969494	0.903568	0.573694	0.658568	0.979991	0.581301	0.670296	0.68936	0.871825	0.905568	NA	NA	0.999967	0.999964	0.910646	NA	0.949878	0.733486	0.823587	0.989543
ENSG00000134461	ANKRD16	protein_coding	human	283.117	325.033	242.595	304.732	298.255	250.682	305.257	343.863	215.95	324.529	280.168	243.967	321.626	264.97	270.362	0.266144	0.267708	0.0237397	0.287062	0.12192	0.0586264	0.0380387	-0.145174	0.0338063	0.0377884	-0.243067	-0.225982	-0.133999	-0.0610437	-0.218002	0.123703	0.117519	0.141351	0.120004	0.123179	0.135797	0.114904	0.111662	0.149591	0.112424	0.13089	0.137641	0.115553	0.130685	0.12937	2.15147	2.27801	0.167948	2.3921	0.989779	0.43172	0.331048	-1.30012	0.225991	0.336125	-1.85704	-1.64183	-1.15963	-0.467105	-1.68511	0.031439	0.0227262	0.866624	0.0167523	0.322282	0.665945	0.740608	0.193561	0.821209	0.736777	0.0633061	0.100626	0.246198	0.640425	0.0919677	0.0724841	0.0617907	0.933396	0.0442658	0.518697	0.81498	0.893213	0.999967	0.999964	0.849712	0.177661	0.21082	0.420325	0.812672	0.209858
ENSG00000240180	RPL12P28	processed_pseudogene	human	0	0	0	0	0	0	0	0	0	0	0	0	0	0	0	NA	NA	NA	NA	NA	NA	NA	NA	NA	NA	NA	NA	NA	NA	NA	NA	NA	NA	NA	NA	NA	NA	NA	NA	NA	NA	NA	NA	NA	NA	NA	NA	NA	NA	NA	NA	NA	NA	NA	NA	NA	NA	NA	NA	NA	NA	NA	NA	NA	NA	NA	NA	NA	NA	NA	NA	NA	NA	NA	NA	NA	NA	NA	NA	NA	NA	NA	NA	NA	NA	NA	NA	NA	NA	NA
ENSG00000134452	FBH1	protein_coding	human	1608.33	1751.35	1481.08	1723.25	1673.63	1584.84	1590.41	1672.25	1339.58	1609.23	1481.36	1361.14	1647.59	1515.02	1555.99	0.0161933	-0.141308	-0.0295575	0.0266472	-0.179182	0.100329	0.0275317	-0.0367538	0.129004	-0.122051	0.113133	-0.0291566	-0.174969	0.281878	0.0839522	0.0611423	0.0666015	0.0654218	0.0583912	0.0666799	0.0755426	0.0547489	0.0651484	0.0765563	0.062555	0.0670949	0.0623346	0.0595391	0.0756513	0.0700081	0.264845	-2.12169	-0.451799	0.456356	-2.6872	1.32811	0.502872	-0.564154	1.68508	-1.9511	1.68616	-0.467744	-2.93872	3.72601	1.19918	0.791129	0.0338635	0.651414	0.648134	0.00720545	0.184142	0.615054	0.572649	0.0919731	0.0510455	0.0917643	0.639968	0.00329567	0.000194535	0.230458	0.871715	0.0864839	0.802527	0.774257	0.024698	0.375525	0.834333	0.999967	0.999964	0.128655	0.231412	0.778455	0.0140201	0.00219929	0.409607
ENSG00000232807	AL137186.2	lncRNA	human	0.85142	0.443551	0.489614	0.498934	1.50322	0.45858	0.689509	1.31362	0.318907	0.649892	0.29182	0.649295	1.31839	1.17864	0.31077	0.839442	-1.09187	-0.447858	-0.835635	1.78027	-0.514706	-1.65382	2.8506	-0.0655588	-1.88655	0.65142	-1.26666	2.63835	-2.28241	0.33325	2.05591	2.86137	2.76447	2.76027	1.69809	2.86855	2.28261	1.86593	3.40107	2.298	3.5168	2.32892	1.87957	1.94235	3.51304	0.408307	-0.38159	-0.162005	-0.302736	1.04839	-0.17943	-0.724529	1.52771	-0.0192759	-0.820954	0.185231	-0.543884	1.4037	-1.17508	0.0948609	0.683049	0.702766	0.871302	0.762091	0.294459	0.8576	0.468741	0.126584	0.984621	0.411673	0.853048	0.586521	0.16041	0.239963	0.924425	NA	NA	NA	NA	NA	NA	NA	NA	0.999964	NA	NA	NA	NA	NA	NA
ENSG00000134470	IL15RA	protein_coding	human	35.2818	73.3001	34.6799	47.612	62.1544	36.8909	52.9945	109.666	40.663	77.2484	73.6587	39.7715	81.0907	66.5018	53.3396	0.802374	2.00503	0.911815	1.30786	1.74805	0.992685	0.520573	-0.265615	0.0780378	1.23907	-1.09383	0.125019	0.468323	-0.755081	-0.306875	0.353762	0.289791	0.35614	0.31601	0.285282	0.368195	0.263525	0.203659	0.313665	0.24444	0.251982	0.300562	0.215232	0.256936	0.283379	2.26812	6.91888	2.56027	4.13866	6.12743	2.69608	1.97542	-1.30421	0.248794	5.069	-4.34088	0.415952	2.1759	-2.93879	-1.08291	0.0233219	4.55231e-12	0.010459	3.49334e-05	8.93091e-10	0.00701598	0.0482201	0.192161	0.80352	3.99908e-07	1.41912e-05	0.677445	0.0295628	0.00329493	0.278847	0.0561451	7.10028e-11	0.0390836	0.000166729	1.18884e-08	0.035023	NA	0.999967	0.999964	4.4281e-06	0.000165849	0.805615	0.0858783	0.0224461	0.465867
ENSG00000134460	IL2RA	protein_coding	human	0	0	0	0	0	0	0	0	0	0	0	0	0	0	0	NA	NA	NA	NA	NA	NA	NA	NA	NA	NA	NA	NA	NA	NA	NA	NA	NA	NA	NA	NA	NA	NA	NA	NA	NA	NA	NA	NA	NA	NA	NA	NA	NA	NA	NA	NA	NA	NA	NA	NA	NA	NA	NA	NA	NA	NA	NA	NA	NA	NA	NA	NA	NA	NA	NA	NA	NA	NA	NA	NA	NA	NA	NA	NA	NA	NA	NA	NA	NA	NA	NA	NA	NA	NA	NA
ENSG00000251922	AL137186.3	snoRNA	human	0	0	0	0	0	0	0	0	0	0	0	0	0	0	0	NA	NA	NA	NA	NA	NA	NA	NA	NA	NA	NA	NA	NA	NA	NA	NA	NA	NA	NA	NA	NA	NA	NA	NA	NA	NA	NA	NA	NA	NA	NA	NA	NA	NA	NA	NA	NA	NA	NA	NA	NA	NA	NA	NA	NA	NA	NA	NA	NA	NA	NA	NA	NA	NA	NA	NA	NA	NA	NA	NA	NA	NA	NA	NA	NA	NA	NA	NA	NA	NA	NA	NA	NA	NA	NA
ENSG00000229664	AL137186.1	lncRNA	human	0	0	0	0	0	0	0	0	0	0	0	0	0	0	0	NA	NA	NA	NA	NA	NA	NA	NA	NA	NA	NA	NA	NA	NA	NA	NA	NA	NA	NA	NA	NA	NA	NA	NA	NA	NA	NA	NA	NA	NA	NA	NA	NA	NA	NA	NA	NA	NA	NA	NA	NA	NA	NA	NA	NA	NA	NA	NA	NA	NA	NA	NA	NA	NA	NA	NA	NA	NA	NA	NA	NA	NA	NA	NA	NA	NA	NA	NA	NA	NA	NA	NA	NA	NA	NA
ENSG00000214015	RPL32P23	processed_pseudogene	human	0	0	0	0	0	0	0	0	0	0	0	0	0	0	0	NA	NA	NA	NA	NA	NA	NA	NA	NA	NA	NA	NA	NA	NA	NA	NA	NA	NA	NA	NA	NA	NA	NA	NA	NA	NA	NA	NA	NA	NA	NA	NA	NA	NA	NA	NA	NA	NA	NA	NA	NA	NA	NA	NA	NA	NA	NA	NA	NA	NA	NA	NA	NA	NA	NA	NA	NA	NA	NA	NA	NA	NA	NA	NA	NA	NA	NA	NA	NA	NA	NA	NA	NA	NA	NA
ENSG00000134453	RBM17	protein_coding	human	1614.48	1842.54	1472.5	1787.82	1755.08	1429.84	1764.47	1979.79	1290.36	1816.11	1658.75	1452.94	1912.65	1536.07	1563.88	0.226756	0.209079	0.157436	0.321819	0.167243	0.0131048	0.111566	-0.0406281	-0.144454	0.0179181	-0.0503265	-0.0527631	-0.123513	-0.151078	-0.297755	0.0653067	0.062717	0.0674459	0.0607322	0.0686192	0.0805248	0.0597451	0.0621142	0.0830932	0.0617267	0.0635315	0.0660423	0.0618282	0.0812098	0.0769237	3.47218	3.33369	2.33425	5.29898	2.43726	0.162742	1.86737	-0.654088	-1.73846	0.290281	-0.79215	-0.79893	-1.99768	-1.86034	-3.87078	0.00051625	0.000857028	0.0195827	1.16454e-07	0.0147989	0.870722	0.0618501	0.513055	0.0821301	0.771601	0.428273	0.424331	0.0457515	0.0628377	0.000108487	0.00183826	0.00354989	0.0649669	8.09924e-07	0.0458489	0.937032	0.26176	0.999967	0.999964	0.872718	0.642117	0.602231	0.120494	0.201915	0.000766135
ENSG00000170525	PFKFB3	protein_coding	human	18022.8	18398.2	16990.2	18674.2	17983.1	16814.2	18268	17916.1	15408.5	18003.9	16998.6	16514.7	18207.5	16370.7	16942.3	0.185775	-0.151278	0.206619	0.10342	-0.121966	0.117789	-0.0654924	0.0308556	-0.0893195	-0.301062	0.359144	0.0376232	-0.194089	0.2419	0.0249831	0.0523414	0.0478813	0.0417979	0.0395342	0.0495469	0.0552904	0.0454806	0.0487379	0.051728	0.0529365	0.0426792	0.0476668	0.0422958	0.0571899	0.0494546	3.5493	-3.15943	4.9433	2.61596	-2.46162	2.13037	-1.44001	0.633092	-1.72672	-5.68722	8.41497	0.789295	-4.58886	4.22976	0.505171	0.000386263	0.00158077	7.6813e-07	0.00889775	0.0138311	0.0331414	0.149865	0.526673	0.0842187	1.29122e-08	3.92988e-17	0.429939	4.45677e-06	2.33939e-05	0.613439	0.00140713	0.00613052	9.5175e-06	0.0254697	0.0433329	0.112282	0.424338	0.999967	0.999964	1.94546e-07	2.88942e-15	0.607207	4.09565e-05	0.00036241	0.769099
ENSG00000201581	RN7SKP78	misc_RNA	human	4.79536	6.56544	4.1329	6.60998	6.03389	6.35822	7.00476	8.53255	5.88592	7.00752	6.17326	4.58892	8.42603	7.9775	8.36702	0.572435	0.949001	0.366866	1.13902	0.857552	1.26883	0.585435	-0.0805851	0.908865	0.405689	-0.585251	-0.189452	-0.251593	0.410093	0.135741	0.911334	0.831745	1.07989	0.808324	0.830959	0.845499	0.721038	0.68351	0.889039	0.737393	0.880947	0.962317	0.665882	0.700966	0.687982	0.628129	1.14098	0.339725	1.40911	1.032	1.50069	0.811934	-0.117899	1.0223	0.550167	-0.664343	-0.196871	-0.377834	0.585039	0.197304	0.52992	0.25388	0.734064	0.158803	0.302071	0.133437	0.41683	0.906148	0.306639	0.582205	0.506471	0.843929	0.705554	0.558521	0.84359	0.672822	0.422609	NA	0.286636	0.496004	NA	NA	NA	0.999964	0.742357	NA	0.913511	NA	NA	0.91613
ENSG00000263628	MIR3155A	miRNA	human	0	0.292141	0.201532	0.343276	0	0	0.317941	0.297285	0.175704	0.270791	0.461536	0.185832	0.346115	0	0.298375	NA	1.63594	1.41939	1.94152	NA	NA	1.70396	-1.67488	-1.02734	1.4129	-0.212177	1.17731	-1.95524	NA	-1.53991	NA	3.54759	4.08047	3.60905	NA	NA	3.60161	3.46882	4.08047	3.51678	2.8014	4.08047	3.53455	NA	3.83551	NA	0.46114	0.34785	0.537958	NA	NA	0.47311	-0.482839	-0.251771	0.401761	-0.0757397	0.288522	-0.55318	NA	-0.401488	NA	0.644698	0.727953	0.590606	NA	NA	0.636135	0.62921	0.801218	0.68786	0.939626	0.772947	0.58014	NA	0.688061	NA	NA	NA	NA	NA	NA	NA	NA	0.999964	NA	NA	NA	NA	NA	NA
ENSG00000283634	MIR3155B	miRNA	human	0	0	0	0	0	0	0	0	0	0	0	0	0	0	0	NA	NA	NA	NA	NA	NA	NA	NA	NA	NA	NA	NA	NA	NA	NA	NA	NA	NA	NA	NA	NA	NA	NA	NA	NA	NA	NA	NA	NA	NA	NA	NA	NA	NA	NA	NA	NA	NA	NA	NA	NA	NA	NA	NA	NA	NA	NA	NA	NA	NA	NA	NA	NA	NA	NA	NA	NA	NA	NA	NA	NA	NA	NA	NA	NA	NA	NA	NA	NA	NA	NA	NA	NA	NA	NA
ENSG00000213994	AL157395.1	lncRNA	human	2.08699	2.28043	2.00659	2.3743	2.40684	1.68505	1.20043	1.23944	0.672474	1.03155	1.02304	0.977934	1.41056	0.815542	0.838589	-1.50094	-1.90154	-1.32494	-1.21831	-1.34472	-2.84459	0.309218	0.539724	-1.50752	-0.332013	0.53546	0.182716	-0.0955049	-1.51754	-1.63873	1.4662	1.41474	1.4827	1.38052	1.34948	1.80094	1.82715	1.75584	2.43669	1.8605	1.88863	1.96838	1.71776	2.29138	2.31629	-1.02369	-1.34409	-0.8936	-0.882501	-0.996468	-1.5795	0.169235	0.307388	-0.618673	-0.178454	0.283518	0.0928256	-0.0555984	-0.662282	-0.70748	0.305981	0.178919	0.371536	0.377506	0.319023	0.114221	0.865612	0.758548	0.536132	0.858366	0.77678	0.926042	0.955662	0.507791	0.479268	NA	NA	NA	NA	NA	NA	NA	NA	0.999964	NA	NA	NA	NA	NA	NA
ENSG00000238366	AL359960.1	misc_RNA	human	0	0	0	0	0	0	0	0	0	0	0	0	0	0	0	NA	NA	NA	NA	NA	NA	NA	NA	NA	NA	NA	NA	NA	NA	NA	NA	NA	NA	NA	NA	NA	NA	NA	NA	NA	NA	NA	NA	NA	NA	NA	NA	NA	NA	NA	NA	NA	NA	NA	NA	NA	NA	NA	NA	NA	NA	NA	NA	NA	NA	NA	NA	NA	NA	NA	NA	NA	NA	NA	NA	NA	NA	NA	NA	NA	NA	NA	NA	NA	NA	NA	NA	NA	NA	NA
ENSG00000215244	LINC02649	lncRNA	human	8.1424	10.7263	9.32849	10.0971	10.811	8.94099	7.80254	10.9926	7.90065	8.23806	9.48601	7.24237	10.3426	9.12872	8.52815	-0.551817	-0.0881986	0.0986392	-0.0615846	0.0335013	-0.0901707	0.508603	0.120929	-0.18792	0.49855	0.188519	0.665119	0.122462	-0.117769	-0.0176056	0.691165	0.592565	0.640848	0.62202	0.60263	0.652826	0.713466	0.604103	0.693597	0.68167	0.639111	0.737733	0.633684	0.663004	0.683901	-0.798388	-0.148842	0.15392	-0.0990075	0.0555919	-0.138124	0.712863	0.200179	-0.270935	0.731366	0.294971	0.901572	0.193255	-0.177629	-0.025743	0.424646	0.881678	0.877673	0.921132	0.955667	0.890143	0.475931	0.84134	0.786441	0.464555	0.768016	0.367284	0.846759	0.859014	0.979462	0.576661	0.936926	0.940154	0.957397	0.978774	NA	NA	NA	0.999964	0.644847	NA	0.547742	0.916361	NA	0.989325
ENSG00000226705	SDCBPP1	processed_pseudogene	human	0.862481	0.214529	0.180185	0.524222	0.709291	0.39375	1.32592	0.965184	0.490461	1.09286	0.371833	0.898832	1.22676	1.017	0.836477	3.3811	0.941774	1.41939	2.54546	2.91134	2.29249	-0.843396	2.02016	0.861307	-2.47087	0.496291	-1.94852	0.394485	-0.625153	-0.253736	2.33244	4.06594	4.08047	2.82205	2.51394	3.47494	1.73559	2.18661	2.91386	2.04051	3.23612	2.18033	1.83535	2.12026	2.28654	1.4496	0.231625	0.34785	0.901987	1.15808	0.659721	-0.485941	0.923878	0.29559	-1.21091	0.15336	-0.893682	0.214937	-0.294847	-0.110969	0.147171	0.816829	0.727953	0.367064	0.246833	0.509433	0.627009	0.35555	0.767543	0.22593	0.878115	0.371492	0.829816	0.768111	0.911641	NA	NA	NA	NA	NA	NA	NA	NA	0.999964	NA	NA	NA	NA	NA	NA
ENSG00000212743	LINC02656	lncRNA	human	2.16111	2.60277	2.37703	3.25387	3.13247	3.45353	3.00743	3.42721	3.27089	2.39142	2.60863	2.18341	4.02714	4.14795	4.20285	0.0217382	0.18863	0.452943	0.902831	0.712132	1.25685	0.893862	0.514891	0.802812	0.200181	0.262099	0.446805	-0.164708	0.545545	0.358791	1.36962	1.20756	1.24332	1.18386	1.09183	1.08116	1.25411	1.02621	1.05373	1.27051	1.17003	1.32289	1.01163	0.929684	1.01406	0.0158717	0.156208	0.364302	0.762614	0.652237	1.16251	0.712749	0.501743	0.761874	0.15756	0.22401	0.337748	-0.162814	0.586807	0.353818	0.987337	0.875869	0.715633	0.445693	0.514248	0.24503	0.476001	0.615849	0.446135	0.874804	0.822749	0.735553	0.870665	0.557333	0.723475	NA	NA	NA	0.611081	NA	NA	NA	NA	0.999964	NA	NA	NA	NA	NA	NA
ENSG00000065675	PRKCQ	protein_coding	human	214.92	284.161	229.725	238.575	272.905	225.903	193.777	294.729	196.758	233.147	247.699	188.084	247.835	233.51	203.797	-0.347407	0.084845	0.0565199	-0.226276	0.059067	-0.054856	0.138215	-0.0250018	-0.111805	0.468013	-0.02666	0.420752	0.315989	-0.111197	0.1815	0.137441	0.128372	0.138178	0.136483	0.129217	0.142789	0.14342	0.126597	0.149322	0.13402	0.136157	0.145885	0.135425	0.140952	0.149602	-2.52768	0.66093	0.409037	-1.6579	0.457114	-0.384175	0.963707	-0.197491	-0.748753	3.49212	-0.195804	2.88414	2.33332	-0.7889	1.21322	0.0114818	0.508657	0.682512	0.0973369	0.647589	0.700849	0.335193	0.843443	0.454006	0.00047921	0.844764	0.00392484	0.0196315	0.43017	0.225045	0.0302091	0.677137	0.823756	0.195401	0.802406	0.837351	0.631184	0.999967	0.999964	0.00244188	0.928848	0.0138681	0.0617335	0.66215	0.403397
ENSG00000237943	PRKCQ-AS1	lncRNA	human	231.373	339.153	246.65	249.911	335.198	250.641	209.323	403.146	223.61	289.373	301.494	208.061	308.584	302.101	227.47	-0.252156	0.430053	0.129985	-0.218038	0.482969	0.115629	0.050833	0.054292	-0.0148456	0.717134	-0.298626	0.398824	0.731895	-0.364292	0.344594	0.134758	0.116141	0.134271	0.129667	0.114799	0.136581	0.134714	0.102523	0.141384	0.119902	0.12116	0.139873	0.115149	0.122351	0.137779	-1.87118	3.70286	0.96808	-1.68152	4.20707	0.846599	0.377341	0.529558	-0.105003	5.98101	-2.46471	2.85133	6.35608	-2.97744	2.50107	0.0613199	0.000213184	0.333004	0.0926627	2.58706e-05	0.397219	0.70592	0.596419	0.916374	2.21752e-09	0.0137123	0.00435372	2.06968e-10	0.00290667	0.012382	0.127122	0.00101187	0.535065	0.187941	0.000163511	0.607166	0.878119	0.999967	0.999964	3.8014e-08	0.0554569	0.0152047	4.12659e-09	0.0203055	0.0438323
ENSG00000225948	LINC02648	lncRNA	human	0.369204	0.393857	0.54155	0.180913	0.483637	1.06568	0.19321	0.515115	1.10631	0.391919	0.57234	0.520677	0.291858	1.17412	0.883189	0.258769	-0.0375543	1.33692	-0.89183	0.74753	2.5541	-1.13359	0.800671	1.21575	-0.262593	1.39554	1.09322	1.65626	1.77545	3.45451	3.26654	3.22284	2.68149	4.08047	2.94603	2.05166	4.08047	2.88076	1.85441	3.12026	2.61123	2.67139	3.77751	1.91673	2.21683	0.0792181	-0.0116526	0.498572	-0.218561	0.253741	1.2449	-0.277809	0.277937	0.6556	-0.0841575	0.534438	0.409233	0.438452	0.92629	1.55831	0.936859	0.990703	0.618081	0.826992	0.799695	0.213169	0.781159	0.781061	0.512081	0.932931	0.593038	0.682369	0.661059	0.354295	0.11916	NA	NA	NA	NA	NA	NA	NA	NA	0.999964	NA	NA	NA	NA	NA	NA
ENSG00000285743	AL158210.1	lncRNA	human	4.10991	2.13478	1.73242	3.54775	1.64124	1.06883	7.2792	3.89423	2.42471	6.23923	3.64086	5.08507	5.18333	2.51214	4.12575	5.62373	4.42525	4.47278	5.31393	4.14129	3.75907	-0.294614	-0.238447	-0.694846	-1.24557	0.091844	-1.13272	-1.14523	-0.358649	-1.51523	1.45742	1.76738	1.7711	1.49408	1.77278	2.10917	0.703102	1.05547	1.22737	0.863045	1.08843	0.870309	0.854069	1.21025	1.02475	3.85869	2.50384	2.52543	3.55666	2.33604	1.78225	-0.41902	-0.225916	-0.566126	-1.44322	0.0843821	-1.30152	-1.34091	-0.296344	-1.47863	0.000113998	0.0122852	0.0115557	0.000375596	0.0194891	0.0747086	0.675201	0.821267	0.571308	0.148957	0.932753	0.193082	0.179949	0.766967	0.139238	0.00045376	NA	NA	0.00147688	NA	NA	NA	NA	0.999964	0.291397	NA	0.347493	NA	NA	NA
ENSG00000223784	LINP1	lncRNA	human	326.172	314.038	174.617	369.107	298.177	173.929	496.813	440.165	166.268	455.617	289.761	296.756	486.022	276.303	336.992	1.56088	1.20341	0.336574	1.67385	1.17052	0.270153	0.130763	-0.0289666	-0.066389	-0.324841	-0.865544	-1.2084	-0.472687	-0.898042	-1.39276	0.12038	0.128305	0.152387	0.11957	0.124797	0.166351	0.0933156	0.102978	0.16169	0.100491	0.125774	0.118692	0.0968309	0.135239	0.131845	12.9663	9.37929	2.20867	13.9989	9.37944	1.62399	1.4013	-0.28129	-0.410595	-3.23253	-6.88175	-10.181	-4.88157	-6.64042	-10.5636	1.90012e-38	6.64202e-21	0.0271974	1.5826e-44	6.63251e-21	0.104377	0.161125	0.778488	0.68137	0.001227	5.91223e-12	2.41008e-24	1.05244e-06	3.12801e-11	4.39349e-26	1.20156e-36	2.26742e-19	0.084744	1.16401e-42	2.72568e-19	0.256007	0.442486	0.999967	0.999964	0.00563001	2.33483e-10	1.3661e-22	1.10559e-05	1.92223e-09	6.41624e-24
ENSG00000285988	AL392086.2	lncRNA	human	0	0	0	0	0	0	0	0	0	0	0	0	0	0	0	NA	NA	NA	NA	NA	NA	NA	NA	NA	NA	NA	NA	NA	NA	NA	NA	NA	NA	NA	NA	NA	NA	NA	NA	NA	NA	NA	NA	NA	NA	NA	NA	NA	NA	NA	NA	NA	NA	NA	NA	NA	NA	NA	NA	NA	NA	NA	NA	NA	NA	NA	NA	NA	NA	NA	NA	NA	NA	NA	NA	NA	NA	NA	NA	NA	NA	NA	NA	NA	NA	NA	NA	NA	NA	NA
ENSG00000281186	LINC00706	lncRNA	human	3.74763	5.03317	4.61618	4.00219	8.96688	4.71628	2.52678	8.79421	4.04359	3.38164	4.31919	3.2255	7.52911	7.82425	3.51051	-0.958849	-0.378748	-0.00573053	-0.958682	1.15901	0.00750132	0.0210261	1.54833	0.0145927	0.620319	0.373761	0.972811	2.16381	-1.15031	0.977049	1.04596	0.893608	0.911093	1.00218	0.682699	0.956287	1.17883	0.688371	0.970684	1.05005	0.91836	1.06822	0.785747	0.745665	1.07621	-0.916716	-0.423842	-0.00628973	-0.956594	1.69768	0.00784422	0.0178365	2.24927	0.0150334	0.590751	0.406987	0.910688	2.75382	-1.54266	0.907861	0.359292	0.671681	0.994982	0.338772	0.0895675	0.993741	0.985769	0.0244952	0.988006	0.554687	0.684017	0.36246	0.00589038	0.122914	0.363952	0.51183	0.802882	NA	0.50511	0.200649	NA	NA	NA	0.999964	NA	NA	NA	NA	NA	NA
ENSG00000238266	LINC00707	lncRNA	human	520.67	526.735	312.913	514.032	484.952	324.16	805.633	835.537	403.263	838.589	602.282	576.671	799.889	577.096	595.999	2.26059	2.03381	1.44512	2.12366	1.94681	1.47053	-0.119372	-0.0847218	0.0247527	-0.193162	-0.586709	-0.799363	-0.146428	-0.474459	-0.643497	0.103828	0.116999	0.120858	0.102921	0.111409	0.132374	0.073276	0.0937952	0.115044	0.0890516	0.101496	0.0885203	0.0807188	0.107364	0.101187	21.7724	17.3832	11.9572	20.6339	17.4744	11.1089	-1.62908	-0.903263	0.21516	-2.1691	-5.78059	-9.03027	-1.81405	-4.41915	-6.35947	4.2392e-105	1.10589e-67	5.95056e-33	1.36205e-94	2.2468e-68	1.13576e-28	0.103297	0.366386	0.829643	0.0300748	7.44378e-09	1.71242e-19	0.0696693	9.90919e-06	2.02455e-10	1.85318e-102	3.69064e-65	1.1568e-30	4.2614e-92	1.35616e-65	2.94521e-26	0.346684	0.999967	0.999964	0.0839057	1.7727e-07	6.23452e-18	0.167719	0.000168624	4.90181e-09
ENSG00000285845	AL392086.1	lncRNA	human	0	0	0	0	0	0	0	0	0	0	0	0	0	0	0	NA	NA	NA	NA	NA	NA	NA	NA	NA	NA	NA	NA	NA	NA	NA	NA	NA	NA	NA	NA	NA	NA	NA	NA	NA	NA	NA	NA	NA	NA	NA	NA	NA	NA	NA	NA	NA	NA	NA	NA	NA	NA	NA	NA	NA	NA	NA	NA	NA	NA	NA	NA	NA	NA	NA	NA	NA	NA	NA	NA	NA	NA	NA	NA	NA	NA	NA	NA	NA	NA	NA	NA	NA	NA	NA
ENSG00000287277	AL392086.3	lncRNA	human	0.343205	0.194015	0.54155	0.50643	0.532723	0.538577	0.469756	0.36227	0.656932	0.180183	0.40161	0.49921	0.667325	0.682652	0.651991	0.258769	-1.09864	1.33692	0.922589	0.907767	1.27499	0.682311	2.01413	-0.0608918	-1.32153	2.43416	1.09304	0.00429067	0.377728	0.361942	3.35118	4.08047	2.68149	2.74898	2.67807	2.72949	2.74349	3.22271	2.34833	4.08047	3.10078	2.70536	2.3389	2.34056	2.3959	0.0772172	-0.269242	0.498572	0.335611	0.338963	0.467118	0.248701	0.624981	-0.0259298	-0.323866	0.785016	0.404027	0.00183448	0.161384	0.151067	0.938451	0.787743	0.618081	0.737164	0.734637	0.640415	0.803592	0.531983	0.979313	0.746039	0.432444	0.686193	0.998536	0.871791	0.879923	NA	NA	NA	NA	NA	NA	NA	NA	0.999964	NA	NA	NA	NA	NA	NA
ENSG00000223581	LINC02665	lncRNA	human	0	0.0922998	0	0	0	0	0	0.0939515	0	0.085237	0.0788701	0	0	0	0	NA	0.766694	NA	NA	NA	NA	NA	-0.806158	NA	0.54332	-0.30784	NA	NA	NA	NA	NA	4.0717	NA	NA	NA	NA	NA	4.07175	NA	4.07162	4.07171	NA	NA	NA	NA	NA	0.188298	NA	NA	NA	NA	NA	-0.197988	NA	0.133441	-0.0756046	NA	NA	NA	NA	NA	0.850643	NA	NA	NA	NA	NA	0.843055	NA	0.893845	0.939734	NA	NA	NA	NA	NA	NA	NA	NA	NA	NA	NA	NA	NA	NA	NA	NA	NA	NA	NA
ENSG00000270811	AL590095.1	processed_pseudogene	human	0	0	0	0	0	0	0	0	0	0	0	0	0	0	0	NA	NA	NA	NA	NA	NA	NA	NA	NA	NA	NA	NA	NA	NA	NA	NA	NA	NA	NA	NA	NA	NA	NA	NA	NA	NA	NA	NA	NA	NA	NA	NA	NA	NA	NA	NA	NA	NA	NA	NA	NA	NA	NA	NA	NA	NA	NA	NA	NA	NA	NA	NA	NA	NA	NA	NA	NA	NA	NA	NA	NA	NA	NA	NA	NA	NA	NA	NA	NA	NA	NA	NA	NA	NA	NA
ENSG00000198879	SFMBT2	protein_coding	human	674.814	776.378	591.818	724.942	742.245	608.286	819.88	965.802	613.409	875.204	777.002	675.441	899.58	762.18	742.326	0.688888	0.695531	0.535169	0.701511	0.664359	0.547114	0.0290634	-0.030608	0.0116002	0.0427066	-0.159078	-0.136975	-0.00588903	-0.114701	-0.144089	0.0839143	0.0831991	0.0902762	0.0837171	0.0832261	0.0993833	0.0755169	0.0734621	0.0969145	0.0751673	0.0813061	0.0822488	0.075053	0.0900762	0.0916393	8.20942	8.35984	5.92812	8.37954	7.98258	5.50509	0.38486	-0.41665	0.119695	0.568154	-1.95654	-1.66537	-0.0784649	-1.27338	-1.57235	2.22257e-16	6.28008e-17	3.06413e-09	5.31367e-17	1.433e-15	3.68974e-08	0.700341	0.676935	0.904724	0.56993	0.0504021	0.0958383	0.937458	0.202884	0.11587	3.45391e-15	1.56444e-15	6.14025e-08	9.23592e-16	3.65151e-14	9.75637e-07	0.874926	0.999967	0.999964	0.732756	0.150096	0.202834	0.968504	0.42885	0.24975
ENSG00000235141	COX6CP17	processed_pseudogene	human	1.28584	1.33005	0.896397	0.97819	1.13664	1.2057	0.700565	0.810698	0.599539	1.00384	0.619277	0.64714	0.491322	0.771976	0.645346	-0.460221	-0.724626	-1.73814	-2.12607	-1.37923	-0.447425	-1.65315	-0.631606	1.26051	-0.247772	-0.961856	-1.26277	0.760947	0.925338	1.65891	1.69784	1.6687	2.09811	2.05896	1.83659	1.85039	2.38604	2.14788	2.69972	1.91905	2.48781	2.45264	2.73656	2.34108	2.69149	-0.271063	-0.434246	-0.82843	-1.03259	-0.750974	-0.241801	-0.692841	-0.294061	0.466902	-0.129112	-0.386628	-0.51486	0.278067	0.395261	0.616351	0.786342	0.66411	0.407427	0.301794	0.452668	0.808935	0.488409	0.768712	0.64057	0.897269	0.699032	0.606651	0.780961	0.69265	0.537663	NA	NA	NA	NA	NA	NA	NA	NA	0.999964	NA	NA	NA	NA	NA	NA
ENSG00000278982	AL139125.1	TEC	human	3.36335	4.24093	2.5578	3.76364	4.84711	3.29841	3.41608	5.43498	2.27259	3.83873	2.96987	2.30104	4.87337	4.27204	3.32669	-0.0332377	0.251685	-0.704009	0.135339	0.657323	0.0639622	0.186952	0.402702	0.76358	0.320722	-0.949606	-0.654903	0.546256	-0.587289	-0.0607683	1.0491	0.941282	1.21753	1.02355	0.876431	1.06682	1.04404	0.811025	1.25249	0.959572	1.13396	1.24699	0.884091	0.926286	1.07586	-0.0316822	0.267385	-0.578227	0.132225	0.749999	0.0599558	0.179066	0.496535	0.609649	0.334234	-0.837423	-0.525189	0.617873	-0.634026	-0.0564832	0.974725	0.789173	0.563111	0.894806	0.453255	0.952191	0.857886	0.619517	0.542095	0.738203	0.402355	0.599452	0.536659	0.526064	0.954957	0.987245	NA	NA	0.941282	0.64433	NA	NA	NA	0.999964	NA	NA	NA	NA	NA	NA
ENSG00000232591	LINC02642	lncRNA	human	0	0	0	0	0	0	0	0	0	0	0	0	0	0	0	NA	NA	NA	NA	NA	NA	NA	NA	NA	NA	NA	NA	NA	NA	NA	NA	NA	NA	NA	NA	NA	NA	NA	NA	NA	NA	NA	NA	NA	NA	NA	NA	NA	NA	NA	NA	NA	NA	NA	NA	NA	NA	NA	NA	NA	NA	NA	NA	NA	NA	NA	NA	NA	NA	NA	NA	NA	NA	NA	NA	NA	NA	NA	NA	NA	NA	NA	NA	NA	NA	NA	NA	NA	NA	NA
ENSG00000207453	RNU6-535P	snRNA	human	0	0	0	0	0	0	0	0	0	0	0	0	0	0	0	NA	NA	NA	NA	NA	NA	NA	NA	NA	NA	NA	NA	NA	NA	NA	NA	NA	NA	NA	NA	NA	NA	NA	NA	NA	NA	NA	NA	NA	NA	NA	NA	NA	NA	NA	NA	NA	NA	NA	NA	NA	NA	NA	NA	NA	NA	NA	NA	NA	NA	NA	NA	NA	NA	NA	NA	NA	NA	NA	NA	NA	NA	NA	NA	NA	NA	NA	NA	NA	NA	NA	NA	NA	NA	NA
ENSG00000230121	AL445070.1	lncRNA	human	0	0	0	0	0	0	0	0	0	0	0	0	0	0	0	NA	NA	NA	NA	NA	NA	NA	NA	NA	NA	NA	NA	NA	NA	NA	NA	NA	NA	NA	NA	NA	NA	NA	NA	NA	NA	NA	NA	NA	NA	NA	NA	NA	NA	NA	NA	NA	NA	NA	NA	NA	NA	NA	NA	NA	NA	NA	NA	NA	NA	NA	NA	NA	NA	NA	NA	NA	NA	NA	NA	NA	NA	NA	NA	NA	NA	NA	NA	NA	NA	NA	NA	NA	NA	NA
ENSG00000123243	ITIH5	protein_coding	human	13.0131	13.6354	13.4886	12.4153	13.4638	12.6191	8.13801	8.94397	9.21328	8.96448	9.77601	9.49496	8.0396	8.69598	7.90925	-0.75423	-1.05761	-0.394285	-1.23932	-1.05401	-0.692708	-0.46877	0.0203166	-0.301042	-0.280688	0.678755	0.377268	0.217686	0.361332	0.556135	0.543962	0.56584	0.538018	0.569797	0.536682	0.568476	0.655422	0.661327	0.63755	0.651498	0.645703	0.61762	0.662779	0.651036	0.689359	-1.38655	-1.86909	-0.732847	-2.17501	-1.96394	-1.21854	-0.715219	0.0307209	-0.472185	-0.430834	1.05119	0.610842	0.328445	0.55501	0.806742	0.165579	0.0616103	0.463651	0.0296293	0.049537	0.22302	0.474474	0.975492	0.636794	0.666589	0.293173	0.541304	0.742575	0.578888	0.419815	0.286347	0.141985	0.657698	0.0723038	0.12514	NA	NA	NA	0.999964	0.802957	NA	0.703471	NA	NA	0.611108
ENSG00000151655	ITIH2	protein_coding	human	146.95	132.185	107.073	135.724	122.489	111.526	123.778	90.8482	68.1546	119.731	80.4704	97.1263	97.1423	76.7946	89.4389	-0.014866	-0.837496	-0.857896	-0.471223	-1.01308	-0.772879	-0.439213	-0.175336	0.0824633	-0.786787	-0.0201238	-0.826907	-0.511834	0.239401	-0.293777	0.168538	0.191079	0.196534	0.1754	0.211866	0.214572	0.179318	0.248491	0.253191	0.194861	0.230928	0.202551	0.229771	0.271831	0.231818	-0.0882056	-4.38298	-4.36514	-2.68656	-4.78169	-3.60196	-2.44935	-0.705603	0.325696	-4.03769	-0.0871436	-4.08247	-2.22759	0.880699	-1.26727	0.929713	1.17066e-05	1.27044e-05	0.0072192	1.7383e-06	0.000315822	0.0143114	0.480435	0.744654	5.39812e-05	0.930557	4.45593e-05	0.025908	0.37848	0.205058	0.959711	7.17296e-05	0.000117479	0.0211353	1.35767e-05	0.00275734	0.110874	0.999967	0.999964	0.000356284	0.968842	0.000246305	0.0775258	0.616441	0.377942
ENSG00000151657	KIN	protein_coding	human	311.223	406.237	357.415	330.871	396.121	351.291	265.209	420.252	325.654	330.711	378.24	293.4	343.053	361.682	304.332	-0.363149	0.036137	0.241482	-0.380906	0.0476332	0.13376	-0.000980571	0.0122942	-0.107329	0.434487	0.206896	0.621028	0.459962	0.0884079	0.52547	0.117045	0.110311	0.113399	0.114492	0.105466	0.121246	0.123233	0.107059	0.126219	0.117604	0.114796	0.121681	0.111586	0.118389	0.128331	-3.10265	0.327592	2.1295	-3.32693	0.451644	1.10322	-0.00795708	0.114835	-0.850337	3.69447	1.80229	5.10374	4.12206	0.746759	4.09463	0.00191799	0.74322	0.0332131	0.000878072	0.651525	0.269933	0.993651	0.908576	0.395138	0.000220343	0.0714998	3.33006e-07	3.75498e-05	0.455209	4.22836e-05	0.00610075	0.848318	0.0994043	0.00321997	0.805527	0.479668	0.997855	0.999967	0.999964	0.00123645	0.193674	2.73631e-06	0.000275365	0.682422	0.000338582
ENSG00000165629	ATP5F1C	protein_coding	human	4511.28	4907.84	4016.22	4635.12	4728.12	4124.29	4461.4	4940.05	3516.77	4706.77	4190.51	3851.69	4658.39	4135.37	4054.07	0.137128	-0.01658	-0.0024043	0.0295987	-0.0292872	0.0110272	-0.0905572	-0.0119036	0.0131535	-0.117892	0.0156554	-0.122897	-0.0277996	0.0427405	-0.00775264	0.0565389	0.0567614	0.0540655	0.0506218	0.0654422	0.0675093	0.0470643	0.0585041	0.0652881	0.054597	0.0515662	0.0526088	0.0555652	0.0719883	0.0622884	2.42537	-0.292099	-0.04447	0.584702	-0.447528	0.163343	-1.92412	-0.203467	0.201469	-2.15931	0.303598	-2.33606	-0.500306	0.593714	-0.124464	0.0152929	0.770211	0.96453	0.558748	0.654494	0.870249	0.0543401	0.83877	0.840332	0.0308257	0.761434	0.0194882	0.616859	0.552703	0.900948	0.0388682	0.865937	0.983724	0.706081	0.807854	0.936932	0.243559	0.999967	0.999964	0.0855848	0.882378	0.0552652	0.76687	0.754436	0.951203
ENSG00000165632	TAF3	protein_coding	human	813.429	988.19	822.399	890.866	958.023	805.776	825.437	1070.89	747.825	912.223	916.876	758.621	966.166	870.806	810.986	0.0273411	0.182488	0.241826	0.0996634	0.188422	0.126005	0.0894838	0.00637648	-0.116406	0.190723	0.0607173	0.231065	0.119385	-0.0597648	0.0366952	0.0799844	0.0812584	0.0820441	0.0770372	0.0879575	0.0899515	0.0717459	0.0810744	0.0872718	0.0760721	0.077874	0.0773586	0.0788752	0.0914392	0.0829437	0.341831	2.24577	2.94751	1.2937	2.1422	1.40081	1.24723	0.0786498	-1.33383	2.50713	0.779686	2.98693	1.51359	-0.653602	0.442411	0.732478	0.0247185	0.00320342	0.195767	0.0321775	0.161272	0.212313	0.937311	0.182258	0.0121714	0.435576	0.00281794	0.130129	0.513369	0.658192	0.831261	0.066275	0.0148274	0.336809	0.0881198	0.343828	0.50854	0.999967	0.999964	0.03971	0.649108	0.010341	0.26791	0.727176	0.80176
ENSG00000233990	AL353754.1	processed_pseudogene	human	0	0	0	0	0	0	0	0	0	0	0	0	0	0	0	NA	NA	NA	NA	NA	NA	NA	NA	NA	NA	NA	NA	NA	NA	NA	NA	NA	NA	NA	NA	NA	NA	NA	NA	NA	NA	NA	NA	NA	NA	NA	NA	NA	NA	NA	NA	NA	NA	NA	NA	NA	NA	NA	NA	NA	NA	NA	NA	NA	NA	NA	NA	NA	NA	NA	NA	NA	NA	NA	NA	NA	NA	NA	NA	NA	NA	NA	NA	NA	NA	NA	NA	NA	NA	NA
ENSG00000107485	GATA3	protein_coding	human	177.93	212.744	188.002	196.502	193.455	182.081	179.546	210.873	173.543	193.679	203.642	171.205	194.343	179.92	182.149	-0.00977185	0.106869	0.326014	0.0815737	-0.0755083	0.17814	0.108165	-0.18165	-0.14781	0.15211	0.220679	0.35238	-0.126327	0.256354	0.107088	0.15091	0.14818	0.160309	0.155854	0.149959	0.154154	0.157463	0.14935	0.166472	0.149452	0.160438	0.163454	0.157953	0.156354	0.163929	-0.064753	0.721207	2.03366	0.523399	-0.503525	1.1556	0.686927	-1.21627	-0.887896	1.01778	1.37548	2.15584	-0.799777	1.63957	0.653259	0.948371	0.470782	0.0419858	0.600696	0.614595	0.247846	0.492129	0.223883	0.374597	0.308781	0.168983	0.0310965	0.42384	0.101094	0.513589	0.971314	0.644947	0.119728	0.738046	0.777044	0.454291	0.757632	0.999967	0.999964	0.489919	0.355799	0.0814948	0.604335	0.276797	0.691285
ENSG00000197308	GATA3-AS1	lncRNA	human	0.436256	1.59246	0.609655	1.67227	1.27466	0.793515	1.11311	1.93826	0.498188	1.00809	1.14336	0.185832	1.98968	1.06965	1.41659	-2.13544	1.11734	-0.979183	1.33682	0.690067	-0.1641	3.50931	-0.427926	0.82041	3.29896	-2.1046	1.17731	-0.609358	-0.85918	-1.49873	2.99025	1.58514	2.53568	1.54963	1.7125	2.22226	1.96657	1.36143	2.72122	2.03125	1.9351	4.08047	1.33846	1.88401	1.71786	-0.714135	0.704886	-0.386162	0.862666	0.402958	-0.0738436	1.78448	-0.314321	0.301486	1.6241	-1.08759	0.288522	-0.45527	-0.456038	-0.872435	0.475144	0.480881	0.699377	0.388321	0.686979	0.941135	0.0743459	0.753277	0.763044	0.104354	0.276775	0.772947	0.648915	0.648363	0.382971	NA	NA	NA	NA	NA	NA	NA	NA	0.999964	NA	NA	NA	NA	NA	NA
ENSG00000232638	AL390294.1	lncRNA	human	0.905257	1.28698	0.286742	0.855744	1.37475	0.716478	1.06802	2.03693	0.362411	1.48442	0.799117	0.507711	1.55215	1.33083	0.874187	0.936045	1.34326	-1.41253	0.684807	1.59717	0.486408	-0.22251	0.274574	1.92511	0.45763	-2.77525	-2.34199	0.943136	-1.12311	-0.188722	2.23364	1.83108	3.53436	2.15223	1.81944	2.46868	2.02284	1.44271	3.46819	1.71715	2.26936	3.02483	1.66898	1.91364	2.25369	0.419068	0.733589	-0.399657	0.318185	0.877833	0.197032	-0.109999	0.190319	0.555075	0.266505	-1.22292	-0.774258	0.565096	-0.586899	-0.0837392	0.675167	0.463199	0.689409	0.750344	0.380034	0.843803	0.91241	0.84906	0.578843	0.78985	0.221359	0.438779	0.572008	0.557271	0.933264	NA	NA	NA	NA	NA	NA	NA	NA	0.999964	NA	NA	NA	NA	NA	NA
ENSG00000225053	PRPF38AP1	processed_pseudogene	human	0	0.0922998	0.202873	0	0.182186	0	0	0.286602	0.177629	0.085237	0.29182	0.186253	0.180468	0.159376	0	NA	0.766694	1.41939	NA	0.921293	NA	NA	0.15328	-1.02734	0.54332	0.65142	1.17731	0.88249	-0.526457	NA	NA	4.0717	4.08047	NA	4.08047	NA	NA	3.54752	4.08047	4.07162	3.5168	4.08047	4.08047	4.08047	NA	NA	0.188298	0.34785	NA	0.225781	NA	NA	0.0432077	-0.251771	0.133441	0.185231	0.288522	0.216271	-0.129019	NA	NA	0.850643	0.727953	NA	0.821372	NA	NA	0.965536	0.801218	0.893845	0.853048	0.772947	0.828776	0.897343	NA	NA	NA	NA	NA	NA	NA	NA	NA	0.999964	NA	NA	NA	NA	NA	NA
ENSG00000232170	LINC00708	lncRNA	human	0	0	0	0	0	0	0	0	0	0	0	0	0	0	0	NA	NA	NA	NA	NA	NA	NA	NA	NA	NA	NA	NA	NA	NA	NA	NA	NA	NA	NA	NA	NA	NA	NA	NA	NA	NA	NA	NA	NA	NA	NA	NA	NA	NA	NA	NA	NA	NA	NA	NA	NA	NA	NA	NA	NA	NA	NA	NA	NA	NA	NA	NA	NA	NA	NA	NA	NA	NA	NA	NA	NA	NA	NA	NA	NA	NA	NA	NA	NA	NA	NA	NA	NA	NA	NA
ENSG00000226861	AL390835.1	lncRNA	human	0	0	0	0	0	0	0	0	0	0	0	0	0	0	0	NA	NA	NA	NA	NA	NA	NA	NA	NA	NA	NA	NA	NA	NA	NA	NA	NA	NA	NA	NA	NA	NA	NA	NA	NA	NA	NA	NA	NA	NA	NA	NA	NA	NA	NA	NA	NA	NA	NA	NA	NA	NA	NA	NA	NA	NA	NA	NA	NA	NA	NA	NA	NA	NA	NA	NA	NA	NA	NA	NA	NA	NA	NA	NA	NA	NA	NA	NA	NA	NA	NA	NA	NA	NA	NA
ENSG00000226990	AC025946.1	lncRNA	human	0	0	0	0	0	0	0	0	0	0	0	0	0	0	0	NA	NA	NA	NA	NA	NA	NA	NA	NA	NA	NA	NA	NA	NA	NA	NA	NA	NA	NA	NA	NA	NA	NA	NA	NA	NA	NA	NA	NA	NA	NA	NA	NA	NA	NA	NA	NA	NA	NA	NA	NA	NA	NA	NA	NA	NA	NA	NA	NA	NA	NA	NA	NA	NA	NA	NA	NA	NA	NA	NA	NA	NA	NA	NA	NA	NA	NA	NA	NA	NA	NA	NA	NA	NA	NA
ENSG00000271251	AC025946.2	processed_pseudogene	human	0	0	0	0	0	0	0	0	0	0	0	0	0	0	0	NA	NA	NA	NA	NA	NA	NA	NA	NA	NA	NA	NA	NA	NA	NA	NA	NA	NA	NA	NA	NA	NA	NA	NA	NA	NA	NA	NA	NA	NA	NA	NA	NA	NA	NA	NA	NA	NA	NA	NA	NA	NA	NA	NA	NA	NA	NA	NA	NA	NA	NA	NA	NA	NA	NA	NA	NA	NA	NA	NA	NA	NA	NA	NA	NA	NA	NA	NA	NA	NA	NA	NA	NA	NA	NA
ENSG00000213771	KRT8P37	processed_pseudogene	human	0.987965	1.04551	0.639897	1.16905	0.669519	0.447345	1.12503	0.670789	0.175704	1.00744	0.644709	0.627407	0.819284	0.128999	0.581176	0.186579	-0.136562	-1.05642	0.442655	-1.55571	-2.08501	0.270118	-1.42893	-1.02734	-0.29515	-0.932146	-1.2174	-1.96107	-0.526457	-2.50719	1.98996	1.90087	2.50016	1.8809	2.45298	3.02606	1.85849	2.33848	4.08047	1.87217	2.35995	2.47459	2.28726	4.08047	2.72473	0.0937602	-0.0718417	-0.422539	0.235342	-0.63421	-0.689019	0.145343	-0.611052	-0.251771	-0.157651	-0.394985	-0.491959	-0.857387	-0.129019	-0.920159	0.9253	0.942728	0.672632	0.813943	0.525944	0.490811	0.88444	0.541165	0.801218	0.874732	0.692854	0.622749	0.391231	0.897343	0.35749	NA	NA	NA	NA	NA	NA	NA	NA	0.999964	NA	NA	NA	NA	NA	NA
ENSG00000236420	CHCHD3P1	processed_pseudogene	human	0	0	0	0	0	0	0	0	0	0	0	0	0	0	0	NA	NA	NA	NA	NA	NA	NA	NA	NA	NA	NA	NA	NA	NA	NA	NA	NA	NA	NA	NA	NA	NA	NA	NA	NA	NA	NA	NA	NA	NA	NA	NA	NA	NA	NA	NA	NA	NA	NA	NA	NA	NA	NA	NA	NA	NA	NA	NA	NA	NA	NA	NA	NA	NA	NA	NA	NA	NA	NA	NA	NA	NA	NA	NA	NA	NA	NA	NA	NA	NA	NA	NA	NA	NA	NA
ENSG00000212505	RNA5SP299	rRNA_pseudogene	human	0	0	0	0	0	0	0	0	0	0	0	0	0	0	0	NA	NA	NA	NA	NA	NA	NA	NA	NA	NA	NA	NA	NA	NA	NA	NA	NA	NA	NA	NA	NA	NA	NA	NA	NA	NA	NA	NA	NA	NA	NA	NA	NA	NA	NA	NA	NA	NA	NA	NA	NA	NA	NA	NA	NA	NA	NA	NA	NA	NA	NA	NA	NA	NA	NA	NA	NA	NA	NA	NA	NA	NA	NA	NA	NA	NA	NA	NA	NA	NA	NA	NA	NA	NA	NA
ENSG00000270234	AL355333.1	processed_pseudogene	human	0	0	0	0	0	0	0	0	0	0	0	0	0	0	0	NA	NA	NA	NA	NA	NA	NA	NA	NA	NA	NA	NA	NA	NA	NA	NA	NA	NA	NA	NA	NA	NA	NA	NA	NA	NA	NA	NA	NA	NA	NA	NA	NA	NA	NA	NA	NA	NA	NA	NA	NA	NA	NA	NA	NA	NA	NA	NA	NA	NA	NA	NA	NA	NA	NA	NA	NA	NA	NA	NA	NA	NA	NA	NA	NA	NA	NA	NA	NA	NA	NA	NA	NA	NA	NA
ENSG00000234752	LINC02676	lncRNA	human	0	0	0	0	0	0	0	0	0	0	0	0	0	0	0	NA	NA	NA	NA	NA	NA	NA	NA	NA	NA	NA	NA	NA	NA	NA	NA	NA	NA	NA	NA	NA	NA	NA	NA	NA	NA	NA	NA	NA	NA	NA	NA	NA	NA	NA	NA	NA	NA	NA	NA	NA	NA	NA	NA	NA	NA	NA	NA	NA	NA	NA	NA	NA	NA	NA	NA	NA	NA	NA	NA	NA	NA	NA	NA	NA	NA	NA	NA	NA	NA	NA	NA	NA	NA	NA
ENSG00000223808	AC044784.1	lncRNA	human	0	0	0	0	0	0	0	0	0	0	0	0	0	0	0	NA	NA	NA	NA	NA	NA	NA	NA	NA	NA	NA	NA	NA	NA	NA	NA	NA	NA	NA	NA	NA	NA	NA	NA	NA	NA	NA	NA	NA	NA	NA	NA	NA	NA	NA	NA	NA	NA	NA	NA	NA	NA	NA	NA	NA	NA	NA	NA	NA	NA	NA	NA	NA	NA	NA	NA	NA	NA	NA	NA	NA	NA	NA	NA	NA	NA	NA	NA	NA	NA	NA	NA	NA	NA	NA
ENSG00000230014	LINC00709	lncRNA	human	0	0	0	0	0	0	0	0	0	0	0	0	0	0	0	NA	NA	NA	NA	NA	NA	NA	NA	NA	NA	NA	NA	NA	NA	NA	NA	NA	NA	NA	NA	NA	NA	NA	NA	NA	NA	NA	NA	NA	NA	NA	NA	NA	NA	NA	NA	NA	NA	NA	NA	NA	NA	NA	NA	NA	NA	NA	NA	NA	NA	NA	NA	NA	NA	NA	NA	NA	NA	NA	NA	NA	NA	NA	NA	NA	NA	NA	NA	NA	NA	NA	NA	NA	NA	NA
ENSG00000287120	AL138773.1	lncRNA	human	0.171761	0	0	0	0	0	0.168454	0	0	0.178107	0	0.146035	0	0	0	1.22054	NA	NA	NA	NA	NA	-1.13359	NA	NA	-1.32153	NA	-0.746246	NA	NA	NA	4.08047	NA	NA	NA	NA	NA	4.08047	NA	NA	4.08047	NA	4.08047	NA	NA	NA	0.299116	NA	NA	NA	NA	NA	-0.277809	NA	NA	-0.323866	NA	-0.182882	NA	NA	NA	0.764851	NA	NA	NA	NA	NA	0.781159	NA	NA	0.746039	NA	0.85489	NA	NA	NA	NA	NA	NA	NA	NA	NA	NA	NA	NA	NA	NA	NA	NA	NA	NA
ENSG00000235838	HSP90AB7P	processed_pseudogene	human	0	0	0	0	0	0	0	0	0	0	0	0	0	0	0	NA	NA	NA	NA	NA	NA	NA	NA	NA	NA	NA	NA	NA	NA	NA	NA	NA	NA	NA	NA	NA	NA	NA	NA	NA	NA	NA	NA	NA	NA	NA	NA	NA	NA	NA	NA	NA	NA	NA	NA	NA	NA	NA	NA	NA	NA	NA	NA	NA	NA	NA	NA	NA	NA	NA	NA	NA	NA	NA	NA	NA	NA	NA	NA	NA	NA	NA	NA	NA	NA	NA	NA	NA	NA	NA
ENSG00000228636	LINC02663	lncRNA	human	0	0	0	0	0	0	0	0	0	0	0	0	0	0	0	NA	NA	NA	NA	NA	NA	NA	NA	NA	NA	NA	NA	NA	NA	NA	NA	NA	NA	NA	NA	NA	NA	NA	NA	NA	NA	NA	NA	NA	NA	NA	NA	NA	NA	NA	NA	NA	NA	NA	NA	NA	NA	NA	NA	NA	NA	NA	NA	NA	NA	NA	NA	NA	NA	NA	NA	NA	NA	NA	NA	NA	NA	NA	NA	NA	NA	NA	NA	NA	NA	NA	NA	NA	NA	NA
ENSG00000224788	LINC02670	lncRNA	human	0	0	0	0	0	0	0	0	0	0	0	0	0	0	0	NA	NA	NA	NA	NA	NA	NA	NA	NA	NA	NA	NA	NA	NA	NA	NA	NA	NA	NA	NA	NA	NA	NA	NA	NA	NA	NA	NA	NA	NA	NA	NA	NA	NA	NA	NA	NA	NA	NA	NA	NA	NA	NA	NA	NA	NA	NA	NA	NA	NA	NA	NA	NA	NA	NA	NA	NA	NA	NA	NA	NA	NA	NA	NA	NA	NA	NA	NA	NA	NA	NA	NA	NA	NA	NA
ENSG00000229919	ELOCP3	processed_pseudogene	human	0	0	0	0	0	0	0	0	0	0	0	0	0	0	0	NA	NA	NA	NA	NA	NA	NA	NA	NA	NA	NA	NA	NA	NA	NA	NA	NA	NA	NA	NA	NA	NA	NA	NA	NA	NA	NA	NA	NA	NA	NA	NA	NA	NA	NA	NA	NA	NA	NA	NA	NA	NA	NA	NA	NA	NA	NA	NA	NA	NA	NA	NA	NA	NA	NA	NA	NA	NA	NA	NA	NA	NA	NA	NA	NA	NA	NA	NA	NA	NA	NA	NA	NA	NA	NA
ENSG00000200849	AL354916.1	misc_RNA	human	0	0	0	0	0	0	0	0	0	0	0	0	0	0	0	NA	NA	NA	NA	NA	NA	NA	NA	NA	NA	NA	NA	NA	NA	NA	NA	NA	NA	NA	NA	NA	NA	NA	NA	NA	NA	NA	NA	NA	NA	NA	NA	NA	NA	NA	NA	NA	NA	NA	NA	NA	NA	NA	NA	NA	NA	NA	NA	NA	NA	NA	NA	NA	NA	NA	NA	NA	NA	NA	NA	NA	NA	NA	NA	NA	NA	NA	NA	NA	NA	NA	NA	NA	NA	NA
ENSG00000272436	CUX2P1	processed_pseudogene	human	0	0	0	0	0	0	0	0	0	0	0	0	0	0	0	NA	NA	NA	NA	NA	NA	NA	NA	NA	NA	NA	NA	NA	NA	NA	NA	NA	NA	NA	NA	NA	NA	NA	NA	NA	NA	NA	NA	NA	NA	NA	NA	NA	NA	NA	NA	NA	NA	NA	NA	NA	NA	NA	NA	NA	NA	NA	NA	NA	NA	NA	NA	NA	NA	NA	NA	NA	NA	NA	NA	NA	NA	NA	NA	NA	NA	NA	NA	NA	NA	NA	NA	NA	NA	NA
ENSG00000286439	AL354916.2	lncRNA	human	0	0	0	0	0	0	0	0	0	0	0	0	0	0	0	NA	NA	NA	NA	NA	NA	NA	NA	NA	NA	NA	NA	NA	NA	NA	NA	NA	NA	NA	NA	NA	NA	NA	NA	NA	NA	NA	NA	NA	NA	NA	NA	NA	NA	NA	NA	NA	NA	NA	NA	NA	NA	NA	NA	NA	NA	NA	NA	NA	NA	NA	NA	NA	NA	NA	NA	NA	NA	NA	NA	NA	NA	NA	NA	NA	NA	NA	NA	NA	NA	NA	NA	NA	NA	NA
ENSG00000234306	AL583859.1	lncRNA	human	0	0	0	0	0	0	0	0	0	0	0	0	0	0	0	NA	NA	NA	NA	NA	NA	NA	NA	NA	NA	NA	NA	NA	NA	NA	NA	NA	NA	NA	NA	NA	NA	NA	NA	NA	NA	NA	NA	NA	NA	NA	NA	NA	NA	NA	NA	NA	NA	NA	NA	NA	NA	NA	NA	NA	NA	NA	NA	NA	NA	NA	NA	NA	NA	NA	NA	NA	NA	NA	NA	NA	NA	NA	NA	NA	NA	NA	NA	NA	NA	NA	NA	NA	NA	NA
ENSG00000270111	CELF2-DT	lncRNA	human	0	0	0	0	0	0	0	0	0	0	0	0	0	0	0	NA	NA	NA	NA	NA	NA	NA	NA	NA	NA	NA	NA	NA	NA	NA	NA	NA	NA	NA	NA	NA	NA	NA	NA	NA	NA	NA	NA	NA	NA	NA	NA	NA	NA	NA	NA	NA	NA	NA	NA	NA	NA	NA	NA	NA	NA	NA	NA	NA	NA	NA	NA	NA	NA	NA	NA	NA	NA	NA	NA	NA	NA	NA	NA	NA	NA	NA	NA	NA	NA	NA	NA	NA	NA	NA
ENSG00000279575	AL583859.2	TEC	human	0	0	0	0	0	0	0	0	0	0	0	0	0	0	0	NA	NA	NA	NA	NA	NA	NA	NA	NA	NA	NA	NA	NA	NA	NA	NA	NA	NA	NA	NA	NA	NA	NA	NA	NA	NA	NA	NA	NA	NA	NA	NA	NA	NA	NA	NA	NA	NA	NA	NA	NA	NA	NA	NA	NA	NA	NA	NA	NA	NA	NA	NA	NA	NA	NA	NA	NA	NA	NA	NA	NA	NA	NA	NA	NA	NA	NA	NA	NA	NA	NA	NA	NA	NA	NA
ENSG00000287309	AL583859.3	lncRNA	human	0	0	0	0	0	0	0	0	0	0	0	0	0	0	0	NA	NA	NA	NA	NA	NA	NA	NA	NA	NA	NA	NA	NA	NA	NA	NA	NA	NA	NA	NA	NA	NA	NA	NA	NA	NA	NA	NA	NA	NA	NA	NA	NA	NA	NA	NA	NA	NA	NA	NA	NA	NA	NA	NA	NA	NA	NA	NA	NA	NA	NA	NA	NA	NA	NA	NA	NA	NA	NA	NA	NA	NA	NA	NA	NA	NA	NA	NA	NA	NA	NA	NA	NA	NA	NA
ENSG00000228997	AL136452.1	processed_pseudogene	human	0	0	0	0	0.330103	0	0	0.348541	0	0	0	0	0.326397	0.288374	0	NA	NA	NA	NA	1.82511	NA	NA	1.9682	NA	NA	NA	NA	1.78952	-1.43437	NA	NA	NA	NA	NA	3.33143	NA	NA	3.26819	NA	NA	NA	NA	3.32931	3.52013	NA	NA	NA	NA	NA	0.547845	NA	NA	0.60223	NA	NA	NA	NA	0.537504	-0.407476	NA	NA	NA	NA	NA	0.583799	NA	NA	0.547021	NA	NA	NA	NA	0.590919	0.683659	NA	NA	NA	NA	NA	NA	NA	NA	NA	NA	NA	NA	NA	NA	NA	NA
ENSG00000225383	SFTA1P	lncRNA	human	0	0	0	0	0	0	0	0	0	0	0	0	0	0	0	NA	NA	NA	NA	NA	NA	NA	NA	NA	NA	NA	NA	NA	NA	NA	NA	NA	NA	NA	NA	NA	NA	NA	NA	NA	NA	NA	NA	NA	NA	NA	NA	NA	NA	NA	NA	NA	NA	NA	NA	NA	NA	NA	NA	NA	NA	NA	NA	NA	NA	NA	NA	NA	NA	NA	NA	NA	NA	NA	NA	NA	NA	NA	NA	NA	NA	NA	NA	NA	NA	NA	NA	NA	NA	NA
ENSG00000048740	CELF2	protein_coding	human	1.40247	2.20473	0.649904	1.34096	0.86565	2.02395	2.03955	2.48532	1.82921	2.89318	2.0025	1.29857	1.58015	2.25437	2.61183	1.90519	2.44532	0.489297	1.7069	0.703335	2.61543	-0.18089	-1.7946	2.14136	0.585623	-1.96912	-1.40734	-1.00304	1.96385	0.928582	1.74256	1.55596	2.37956	1.767	2.25651	1.60567	1.31608	1.44007	1.60779	1.15736	1.56876	1.75102	1.65731	1.49538	1.23583	1.09333	1.57158	0.205625	0.965987	0.311691	1.62887	-0.137446	-1.24619	1.33187	0.505999	-1.25521	-0.803726	-0.605219	1.31328	0.751382	0.27425	0.116048	0.837084	0.334051	0.755275	0.103341	0.890678	0.212696	0.182904	0.612857	0.209404	0.421555	0.545033	0.18909	0.452423	NA	NA	NA	NA	NA	NA	NA	NA	0.999964	NA	NA	NA	NA	NA	NA
ENSG00000229240	LINC00710	lncRNA	human	0	0	0.202873	0	0	0	0	0	0.177629	0	0.21295	0.186253	0	0	0	NA	NA	1.41939	NA	NA	NA	NA	NA	-1.02734	NA	1.55757	1.17731	NA	NA	NA	NA	NA	4.08047	NA	NA	NA	NA	NA	4.08047	NA	4.08047	4.08047	NA	NA	NA	NA	NA	0.34785	NA	NA	NA	NA	NA	-0.251771	NA	0.381713	0.288522	NA	NA	NA	NA	NA	0.727953	NA	NA	NA	NA	NA	0.801218	NA	0.702674	0.772947	NA	NA	NA	NA	NA	NA	NA	NA	NA	NA	NA	0.999964	NA	NA	NA	NA	NA	NA
ENSG00000231496	AL136369.2	lncRNA	human	0	0	0	0	0	0	0	0	0	0	0	0	0	0	0	NA	NA	NA	NA	NA	NA	NA	NA	NA	NA	NA	NA	NA	NA	NA	NA	NA	NA	NA	NA	NA	NA	NA	NA	NA	NA	NA	NA	NA	NA	NA	NA	NA	NA	NA	NA	NA	NA	NA	NA	NA	NA	NA	NA	NA	NA	NA	NA	NA	NA	NA	NA	NA	NA	NA	NA	NA	NA	NA	NA	NA	NA	NA	NA	NA	NA	NA	NA	NA	NA	NA	NA	NA	NA	NA
ENSG00000228027	AL136369.1	lncRNA	human	0	0	0	0	0	0	0	0	0	0	0	0	0	0	0	NA	NA	NA	NA	NA	NA	NA	NA	NA	NA	NA	NA	NA	NA	NA	NA	NA	NA	NA	NA	NA	NA	NA	NA	NA	NA	NA	NA	NA	NA	NA	NA	NA	NA	NA	NA	NA	NA	NA	NA	NA	NA	NA	NA	NA	NA	NA	NA	NA	NA	NA	NA	NA	NA	NA	NA	NA	NA	NA	NA	NA	NA	NA	NA	NA	NA	NA	NA	NA	NA	NA	NA	NA	NA	NA
ENSG00000229206	AL162408.1	lncRNA	human	0	0	0	0	0	0	0	0	0	0	0	0	0	0	0	NA	NA	NA	NA	NA	NA	NA	NA	NA	NA	NA	NA	NA	NA	NA	NA	NA	NA	NA	NA	NA	NA	NA	NA	NA	NA	NA	NA	NA	NA	NA	NA	NA	NA	NA	NA	NA	NA	NA	NA	NA	NA	NA	NA	NA	NA	NA	NA	NA	NA	NA	NA	NA	NA	NA	NA	NA	NA	NA	NA	NA	NA	NA	NA	NA	NA	NA	NA	NA	NA	NA	NA	NA	NA	NA
ENSG00000237986	CELF2-AS2	lncRNA	human	0	0	0.180185	0	0	0	0	0	0.15682	0	0.18866	0.165187	0	0	0	NA	NA	1.41939	NA	NA	NA	NA	NA	-1.02734	NA	1.55757	1.17731	NA	NA	NA	NA	NA	4.08047	NA	NA	NA	NA	NA	4.08047	NA	4.08047	4.08047	NA	NA	NA	NA	NA	0.34785	NA	NA	NA	NA	NA	-0.251771	NA	0.381713	0.288522	NA	NA	NA	NA	NA	0.727953	NA	NA	NA	NA	NA	0.801218	NA	0.702674	0.772947	NA	NA	NA	NA	NA	NA	NA	NA	NA	NA	NA	0.999964	NA	NA	NA	NA	NA	NA
ENSG00000230322	AL136320.1	lncRNA	human	0	0	0	0	0	0	0	0	0	0	0	0	0	0	0	NA	NA	NA	NA	NA	NA	NA	NA	NA	NA	NA	NA	NA	NA	NA	NA	NA	NA	NA	NA	NA	NA	NA	NA	NA	NA	NA	NA	NA	NA	NA	NA	NA	NA	NA	NA	NA	NA	NA	NA	NA	NA	NA	NA	NA	NA	NA	NA	NA	NA	NA	NA	NA	NA	NA	NA	NA	NA	NA	NA	NA	NA	NA	NA	NA	NA	NA	NA	NA	NA	NA	NA	NA	NA	NA
ENSG00000181800	CELF2-AS1	lncRNA	human	0	0	0	0	0	0	0	0	0	0	0	0	0	0	0	NA	NA	NA	NA	NA	NA	NA	NA	NA	NA	NA	NA	NA	NA	NA	NA	NA	NA	NA	NA	NA	NA	NA	NA	NA	NA	NA	NA	NA	NA	NA	NA	NA	NA	NA	NA	NA	NA	NA	NA	NA	NA	NA	NA	NA	NA	NA	NA	NA	NA	NA	NA	NA	NA	NA	NA	NA	NA	NA	NA	NA	NA	NA	NA	NA	NA	NA	NA	NA	NA	NA	NA	NA	NA	NA
ENSG00000280086	AC026887.1	TEC	human	0	0	0	0	0	0	0	0	0	0	0	0	0	0	0	NA	NA	NA	NA	NA	NA	NA	NA	NA	NA	NA	NA	NA	NA	NA	NA	NA	NA	NA	NA	NA	NA	NA	NA	NA	NA	NA	NA	NA	NA	NA	NA	NA	NA	NA	NA	NA	NA	NA	NA	NA	NA	NA	NA	NA	NA	NA	NA	NA	NA	NA	NA	NA	NA	NA	NA	NA	NA	NA	NA	NA	NA	NA	NA	NA	NA	NA	NA	NA	NA	NA	NA	NA	NA	NA
ENSG00000148429	USP6NL	protein_coding	human	1386.44	1541.48	1276.35	1420	1483.97	1278.48	1414.55	1641.35	1166.36	1528.11	1407.93	1263.75	1510.39	1356.05	1297.81	0.238318	0.150958	0.196845	0.125592	0.136778	0.140502	-0.095768	-0.0129931	-0.056495	-0.0516116	0.0471208	-0.0247488	0.0423345	0.0061556	0.0255475	0.0654826	0.0659138	0.0712432	0.0636318	0.0673112	0.0761047	0.0593411	0.0614662	0.0791922	0.0619599	0.0677847	0.0675006	0.0612532	0.0735549	0.0723918	3.63942	2.29023	2.763	1.97373	2.03203	1.84617	-1.61386	-0.211386	-0.713391	-0.832985	0.695155	-0.366645	0.69114	0.0836871	0.352906	0.000273256	0.0220079	0.00572732	0.0484123	0.0421511	0.064868	0.106558	0.832586	0.475604	0.404853	0.486958	0.713884	0.489478	0.933305	0.724159	0.00102574	0.0601502	0.0238587	0.109984	0.109604	0.183611	0.351939	0.999967	0.999964	0.588367	0.693509	0.831043	0.662624	0.971483	0.84369
ENSG00000271360	AL512631.2	lncRNA	human	0.310455	0.84906	0.331123	0.887071	0.152193	0.343014	0.850665	0.703952	0.358834	0.822081	0.80401	0.334023	0.743102	0.21503	0.85	0.258768	1.85084	0.457628	2.06652	-1.00226	0.392564	1.82091	-2.8606	-0.0655582	1.62888	-1.3922	0.21554	-3.04106	1.3971	-1.66303	3.47321	2.31259	3.39814	2.42341	4.08047	3.4192	2.39399	2.52757	3.26287	2.26937	2.31654	3.32598	2.66046	4.08047	2.46722	0.074504	0.80033	0.13467	0.852731	-0.245623	0.114812	0.760615	-1.13176	-0.0200922	0.717765	-0.600983	0.064805	-1.14306	0.342386	-0.674049	0.940609	0.423519	0.892873	0.393808	0.805974	0.908594	0.446887	0.257735	0.98397	0.472902	0.547852	0.948329	0.253014	0.732061	0.50028	NA	NA	NA	NA	NA	NA	NA	NA	0.999964	NA	NA	NA	NA	NA	NA
ENSG00000271046	AL512631.1	lncRNA	human	0	0	0	0	0	0.330227	0	0	0.282557	0	0	0	0	0.334732	0.323165	NA	NA	NA	NA	NA	2.08048	NA	NA	1.62401	NA	NA	NA	NA	2.12513	2.02383	NA	NA	NA	NA	NA	3.72048	NA	NA	3.82153	NA	NA	NA	NA	3.61864	3.71779	NA	NA	NA	NA	NA	0.559198	NA	NA	0.424963	NA	NA	NA	NA	0.587272	0.544364	NA	NA	NA	NA	NA	0.576026	NA	NA	0.670864	NA	NA	NA	NA	0.557021	0.586191	NA	NA	NA	NA	NA	NA	NA	NA	0.999964	NA	NA	NA	NA	NA	NA
ENSG00000134463	ECHDC3	protein_coding	human	132.12	150.054	125.104	138.006	146.507	125.017	130.14	156.472	110.982	140.903	133.377	117.408	143.76	129.855	122.371	0.081416	0.0504265	0.115105	0.020107	0.0752461	0.0490595	-0.0444448	0.0258533	-0.0664733	0.0045171	0.0660176	0.0502983	0.0862479	-0.0238757	0.0397697	0.1762	0.1681	0.180421	0.171374	0.167845	0.188702	0.166539	0.156321	0.188509	0.162803	0.168958	0.177342	0.160417	0.177106	0.181803	0.462065	0.299979	0.63798	0.117328	0.448308	0.259985	-0.266873	0.165386	-0.352626	0.0277457	0.390734	0.283624	0.53765	-0.13481	0.218751	0.644034	0.764193	0.523487	0.9066	0.653931	0.794876	0.789567	0.86864	0.724369	0.977865	0.695994	0.776699	0.590819	0.892762	0.826844	0.765645	0.862139	0.708229	0.948974	0.807434	0.895917	0.915723	0.999967	0.999964	0.988981	0.844268	0.872824	0.747552	0.954781	0.907049
ENSG00000148426	PROSER2	protein_coding	human	545.633	733.017	500.639	558.363	627.246	478.2	608.489	881.845	479.848	774.12	712.565	541.386	694.217	597.58	535.609	0.526071	0.889615	0.477389	0.420696	0.607674	0.305616	-0.0886788	-0.280773	-0.172254	0.398945	-0.410967	-0.0321814	0.218217	-0.299568	-0.104281	0.094187	0.0966067	0.100041	0.0922266	0.0979253	0.107923	0.0810666	0.0874385	0.103745	0.0851893	0.0917107	0.0895929	0.0844251	0.100064	0.0966697	5.58539	9.20862	4.77193	4.56155	6.20549	2.8318	-1.0939	-3.21109	-1.66035	4.68305	-4.48112	-0.359196	2.58474	-2.99375	-1.07874	2.33171e-08	3.30348e-20	1.8247e-06	5.07785e-06	5.45281e-10	0.00462863	0.273999	0.00132231	0.0968436	2.82643e-06	7.42527e-06	0.719448	0.00974527	0.00275568	0.280704	1.60797e-07	1.05864e-18	2.07344e-05	2.77916e-05	7.4855e-09	0.025134	0.575877	0.180817	0.999964	2.54008e-05	9.38757e-05	0.834647	0.0347473	0.0194898	0.467657
ENSG00000225778	PROSER2-AS1	lncRNA	human	0.536053	0.663906	0.691493	0.503192	0.630212	0.838355	0.715837	1.01933	1.09631	0.881699	1.02304	0.855101	0.831159	1.1345	1.00214	1.25834	1.39179	1.90005	1.01736	1.40934	2.20533	-0.2097	0.0471628	0.31065	0.185034	0.53546	0.678832	0.436481	0.800566	1.2186	2.85806	2.37225	2.44176	2.75196	2.49647	2.32584	2.38187	1.89311	1.88813	2.08956	1.88863	2.21363	2.14028	1.88607	2.04425	0.44028	0.586697	0.778149	0.369686	0.564534	0.948187	-0.08804	0.0249128	0.164528	0.0885519	0.283518	0.306659	0.203937	0.424462	0.596113	0.659734	0.557407	0.436481	0.711616	0.57239	0.343034	0.929845	0.980124	0.869316	0.929438	0.77678	0.759103	0.838403	0.671229	0.5511	NA	NA	NA	NA	NA	NA	NA	NA	0.999964	NA	NA	NA	NA	NA	NA
ENSG00000151461	UPF2	protein_coding	human	1900.31	2176.56	1900.29	2062.81	2142.45	1884.58	1943.34	2305.51	1757.35	2043.27	2039.28	1780.95	2180.02	1985.2	1911.3	0.0778543	0.0678509	0.260026	0.124494	0.117709	0.177851	0.0638951	0.0514191	-0.082599	0.0258095	0.193735	0.198784	0.0242202	0.0624758	0.0639224	0.0629117	0.0705552	0.0615594	0.0571283	0.0631898	0.0716187	0.0550637	0.0658269	0.0701465	0.0690717	0.0672315	0.0603337	0.0547544	0.0691046	0.0664242	1.23752	0.96167	4.22398	2.17921	1.86279	2.4833	1.16039	0.781126	-1.17752	0.373663	2.88162	3.29475	0.442343	0.904076	0.962336	0.215895	0.336215	2.40021e-05	0.0293162	0.062492	0.013017	0.245891	0.434728	0.238987	0.708655	0.00395641	0.000985102	0.658241	0.365955	0.335881	0.351297	0.514612	0.000208354	0.0716315	0.150936	0.0564433	0.545911	0.999967	0.999964	0.833101	0.0206136	0.0040333	0.795951	0.604213	0.529655
ENSG00000251957	RNU6-1095P	snRNA	human	0	0	0	0	0	0	0	0	0	0	0	0	0	0	0	NA	NA	NA	NA	NA	NA	NA	NA	NA	NA	NA	NA	NA	NA	NA	NA	NA	NA	NA	NA	NA	NA	NA	NA	NA	NA	NA	NA	NA	NA	NA	NA	NA	NA	NA	NA	NA	NA	NA	NA	NA	NA	NA	NA	NA	NA	NA	NA	NA	NA	NA	NA	NA	NA	NA	NA	NA	NA	NA	NA	NA	NA	NA	NA	NA	NA	NA	NA	NA	NA	NA	NA	NA	NA	NA
ENSG00000181192	DHTKD1	protein_coding	human	1376.49	1488.32	1244.1	1429.67	1475.08	1301.88	1285.45	1424.85	1050.95	1331.04	1199.96	1113.67	1369.12	1244.88	1206.8	-0.0558823	-0.239258	-0.159475	-0.138335	-0.165965	-0.0891306	-0.0656515	0.0745032	0.0697233	-0.147541	0.0809611	-0.0869162	0.0035731	0.0788504	0.0595489	0.0671419	0.0689048	0.0725048	0.0640954	0.0672362	0.0819185	0.0628303	0.065224	0.0850468	0.0673557	0.0724628	0.0717539	0.062093	0.0791127	0.0777065	-0.832302	-3.4723	-2.19951	-2.15826	-2.46839	-1.08804	-1.0449	1.14227	0.819822	-2.19047	1.11728	-1.21131	0.0575443	0.996684	0.766331	0.405238	0.000516023	0.0278419	0.0309073	0.0135723	0.276578	0.296068	0.253344	0.412318	0.02849	0.263875	0.225777	0.954112	0.318918	0.443479	0.558797	0.0022567	0.0863701	0.075012	0.0426397	0.486968	0.596629	0.999967	0.999964	0.0803537	0.477327	0.389539	0.977644	0.558295	0.632104
ENSG00000272507	RNU6-88P	snRNA	human	0	0	0	0	0	0	0	0	0	0	0	0	0	0	0	NA	NA	NA	NA	NA	NA	NA	NA	NA	NA	NA	NA	NA	NA	NA	NA	NA	NA	NA	NA	NA	NA	NA	NA	NA	NA	NA	NA	NA	NA	NA	NA	NA	NA	NA	NA	NA	NA	NA	NA	NA	NA	NA	NA	NA	NA	NA	NA	NA	NA	NA	NA	NA	NA	NA	NA	NA	NA	NA	NA	NA	NA	NA	NA	NA	NA	NA	NA	NA	NA	NA	NA	NA	NA	NA
ENSG00000065665	SEC61A2	protein_coding	human	420.305	442.505	367.014	436.455	434.014	377.139	389.001	401.647	289.524	391.716	339.304	325.234	398.017	341.846	345.353	-0.0790771	-0.344795	-0.291535	-0.159726	-0.304652	-0.274627	-0.0635264	0.0411808	0.01662	-0.2298	0.0548052	-0.195771	-0.113977	0.0328512	-0.103676	0.100836	0.102792	0.107854	0.107103	0.103293	0.113968	0.107066	0.105099	0.121681	0.102502	0.110786	0.108939	0.110038	0.116859	0.122511	-0.784217	-3.35431	-2.70306	-1.49133	-2.94941	-2.40969	-0.593338	0.39183	0.136586	-2.2419	0.494695	-1.79706	-1.03579	0.281118	-0.846261	0.432913	0.000795629	0.00687034	0.135874	0.00318379	0.0159659	0.552955	0.695184	0.891358	0.0249677	0.620815	0.0723258	0.300298	0.77862	0.397407	0.584729	0.00333121	0.0277885	0.253781	0.0121077	0.0657175	0.797719	0.999967	0.999964	0.0718892	0.795572	0.162409	0.481623	0.897507	0.591116
ENSG00000265653	MIR548AK	miRNA	human	0	0	0	0	0	0	0	0	0	0	0	0	0	0	0	NA	NA	NA	NA	NA	NA	NA	NA	NA	NA	NA	NA	NA	NA	NA	NA	NA	NA	NA	NA	NA	NA	NA	NA	NA	NA	NA	NA	NA	NA	NA	NA	NA	NA	NA	NA	NA	NA	NA	NA	NA	NA	NA	NA	NA	NA	NA	NA	NA	NA	NA	NA	NA	NA	NA	NA	NA	NA	NA	NA	NA	NA	NA	NA	NA	NA	NA	NA	NA	NA	NA	NA	NA	NA	NA
ENSG00000165609	NUDT5	protein_coding	human	2411.81	2509.15	1965.27	2516.54	2473.59	2077.11	2436.97	2487.16	1625.73	2427.73	1967.81	1906.19	2493.84	2050.19	2091.22	0.157322	-0.128312	-0.247038	0.0942145	-0.0710123	-0.143484	-0.0461784	0.0582855	0.103222	-0.249845	-0.117293	-0.387797	-0.133995	-0.070013	-0.226875	0.0601092	0.0619411	0.0597959	0.055149	0.0651093	0.0730368	0.0530342	0.0617819	0.072777	0.0611086	0.0605921	0.0594281	0.057431	0.0748456	0.0686236	2.61727	-2.07151	-4.13135	1.70836	-1.09066	-1.96454	-0.870728	0.943406	1.41834	-4.08854	-1.93579	-6.52548	-2.33314	-0.935432	-3.30608	0.0088636	0.038311	3.60642e-05	0.0875689	0.275422	0.0494677	0.383903	0.345473	0.156092	4.34088e-05	0.0528939	6.77831e-11	0.0196406	0.349565	0.000946104	0.024096	0.0956588	0.000297683	0.17933	0.465546	0.150263	0.67171	0.999967	0.999964	0.000293248	0.155469	9.49618e-10	0.061734	0.588503	0.00513547
ENSG00000151465	CDC123	protein_coding	human	3058.87	3170.5	2398.87	3025.92	3041.83	2575.75	3167.28	3315.86	2121.52	3313.88	2617.31	2531.85	3156.51	2684.91	2669.32	0.380225	0.10614	-0.105133	0.180078	0.082602	0.0388789	-0.183048	-0.0224468	0.143789	-0.238464	-0.209883	-0.468662	-0.0662651	-0.0415776	-0.130249	0.0587969	0.0616341	0.0616141	0.0556838	0.0662769	0.0748512	0.0499315	0.0607663	0.0748411	0.0571994	0.0597466	0.0576756	0.0574954	0.0761845	0.0697458	6.46675	1.72211	-1.70632	3.23393	1.24632	0.519416	-3.66598	-0.369396	1.92125	-4.16899	-3.51289	-8.12583	-1.15253	-0.54575	-1.86748	1.00131e-10	0.0850503	0.0879493	0.00122098	0.212648	0.60347	0.00024639	0.711833	0.0547	3.05949e-05	0.00044326	4.44316e-16	0.249104	0.585238	0.0618349	9.12342e-10	0.184493	0.210556	0.00434241	0.388471	0.773357	0.00848372	0.999967	0.999964	0.000213409	0.00329908	1.18309e-14	0.423754	0.77867	0.154281
ENSG00000228302	AL512770.1	lncRNA	human	0	0	0	0	0	0	0	0	0	0	0	0	0	0	0	NA	NA	NA	NA	NA	NA	NA	NA	NA	NA	NA	NA	NA	NA	NA	NA	NA	NA	NA	NA	NA	NA	NA	NA	NA	NA	NA	NA	NA	NA	NA	NA	NA	NA	NA	NA	NA	NA	NA	NA	NA	NA	NA	NA	NA	NA	NA	NA	NA	NA	NA	NA	NA	NA	NA	NA	NA	NA	NA	NA	NA	NA	NA	NA	NA	NA	NA	NA	NA	NA	NA	NA	NA	NA	NA
ENSG00000264036	RN7SL198P	misc_RNA	human	0	0	0	0	0	0	0	0	0	0	0	0	0	0	0	NA	NA	NA	NA	NA	NA	NA	NA	NA	NA	NA	NA	NA	NA	NA	NA	NA	NA	NA	NA	NA	NA	NA	NA	NA	NA	NA	NA	NA	NA	NA	NA	NA	NA	NA	NA	NA	NA	NA	NA	NA	NA	NA	NA	NA	NA	NA	NA	NA	NA	NA	NA	NA	NA	NA	NA	NA	NA	NA	NA	NA	NA	NA	NA	NA	NA	NA	NA	NA	NA	NA	NA	NA	NA	NA
ENSG00000183049	CAMK1D	protein_coding	human	639.236	822.851	603.454	683.405	782.578	636.423	618.024	901.907	540.383	743.323	699.936	543.6	755.128	698.534	611.5	-0.0445712	0.272883	-0.0176555	-0.0385029	0.227019	0.0730001	0.0242386	-0.0442734	0.0897135	0.354274	-0.290019	0.0437448	0.296838	-0.152469	0.121532	0.0976271	0.0881303	0.100812	0.0892949	0.08966	0.103804	0.086072	0.0757121	0.104729	0.0844607	0.0885498	0.0992658	0.0784692	0.0924233	0.093542	-0.456546	3.09636	-0.175133	-0.431188	2.532	0.703253	0.281608	-0.58476	0.856624	4.19454	-3.27521	0.440683	3.78286	-1.64968	1.29923	0.647998	0.00195914	0.860975	0.666332	0.0113415	0.481898	0.778244	0.558709	0.391653	2.73424e-05	0.00105585	0.659443	0.000155038	0.0990078	0.193866	0.768902	0.00737342	0.930759	0.788687	0.0366018	0.682339	0.9113	0.999967	0.999964	0.000192685	0.00685464	0.792168	0.000986327	0.273525	0.36326
ENSG00000252438	AL391314.1	snoRNA	human	1.06392	0.721199	0.784783	1.37819	0.344919	0.950113	2.30882	1.09478	1.49572	1.77027	1.44041	1.6273	1.72495	1.26405	2.1258	3.6766	2.86062	3.32459	3.94379	1.87764	3.56934	0.273442	-0.9748	0.248332	-0.853608	0.506668	-0.340247	-2.0672	1.72146	-0.361252	2.05457	2.37974	2.44319	1.88745	3.27836	2.16884	1.2248	1.89383	1.58468	1.43251	1.65567	1.52275	1.60301	1.79129	1.30706	1.78948	1.20207	1.36076	2.08948	0.572738	1.64573	0.223254	-0.514723	0.156708	-0.595882	0.306021	-0.223443	-1.28958	0.961017	-0.276385	0.0735378	0.229335	0.17359	0.0366644	0.566822	0.0998184	0.823337	0.606746	0.875475	0.551254	0.759589	0.823191	0.197196	0.336543	0.782252	NA	NA	NA	NA	NA	NA	NA	NA	0.999964	NA	NA	NA	NA	NA	NA
ENSG00000252118	RNU6ATAC39P	snRNA	human	0	0.199842	0.180185	0.171638	0	0.196875	0.15897	0.203333	0.32364	0.185554	0.35939	0.165187	0.173057	0.198997	0.340021	NA	0.941774	1.41939	1.03172	NA	1.35433	0.789963	-0.980163	-0.0655587	0.720002	0.495297	1.17731	-1.04106	1.3971	0.333251	NA	4.06594	4.08047	4.08047	NA	4.08047	4.08047	4.06602	3.38331	4.06582	3.2717	4.08047	4.08047	4.08047	3.40135	NA	0.231625	0.34785	0.252844	NA	0.331905	0.193596	-0.241062	-0.0193771	0.177087	0.151388	0.288522	-0.255133	0.342386	0.0979763	NA	0.816829	0.727953	0.800389	NA	0.739961	0.846492	0.809507	0.98454	0.85944	0.879669	0.772947	0.79862	0.732061	0.921951	NA	NA	NA	NA	NA	NA	NA	NA	0.999964	NA	NA	NA	NA	NA	NA
ENSG00000285994	AL731559.1	lncRNA	human	7.96946	12.4158	9.39269	9.21407	8.6084	6.94621	6.33625	9.83389	5.84503	9.11374	10.5139	6.74057	6.75419	4.71621	5.35182	-0.812684	0.168215	-0.0325261	-0.501767	-0.902302	-1.2203	0.327134	-1.0728	-1.18701	1.01975	-0.20088	0.797315	-0.373878	-0.307446	-0.702571	0.691515	0.596027	0.640508	0.701358	0.688335	0.769525	0.820626	0.703434	0.822368	0.694067	0.655163	0.751335	0.83338	0.90953	0.919413	-1.17522	0.282226	-0.0507816	-0.715422	-1.31085	-1.58579	0.398639	-1.52509	-1.44341	1.46924	-0.30661	1.0612	-0.448628	-0.338027	-0.764152	0.239905	0.77777	0.9595	0.474348	0.189909	0.112787	0.690159	0.127237	0.148906	0.141769	0.75914	0.288601	0.6537	0.735343	0.444777	0.38179	0.870244	0.980972	0.636819	0.358073	NA	NA	NA	0.999964	0.281449	NA	0.464336	NA	NA	0.633316
ENSG00000263584	MIR4480	miRNA	human	0.169606	0.608386	0.518863	1.05264	0.350537	0.161958	0.806329	0.590566	0.313639	0.383731	0.731223	0.330373	1.03762	0.14088	0.757347	-0.703018	1.04439	1.27228	2.31804	-0.0404753	-0.569223	3.04248	-1.08172	-1.82764	1.82001	0.253802	1.97887	-2.3302	-0.526457	-2.87993	4.08047	2.61289	2.89508	2.15823	3.3085	4.08047	2.37079	2.60283	3.66706	3.10252	2.4078	3.57042	2.13976	4.08047	2.49538	-0.172288	0.399705	0.439464	1.07405	-0.0122337	-0.139499	1.28332	-0.415593	-0.498395	0.586622	0.105408	0.554239	-1.089	-0.129019	-1.15411	0.863211	0.689374	0.660325	0.282802	0.990239	0.889056	0.19938	0.677708	0.618206	0.557458	0.916052	0.579415	0.276152	0.897343	0.248457	NA	NA	NA	NA	NA	NA	NA	NA	0.999964	NA	NA	NA	NA	NA	NA
ENSG00000283699	MIR4481	miRNA	human	0	0	0	0	0	0	0	0	0	0	0	0	0	0	0	NA	NA	NA	NA	NA	NA	NA	NA	NA	NA	NA	NA	NA	NA	NA	NA	NA	NA	NA	NA	NA	NA	NA	NA	NA	NA	NA	NA	NA	NA	NA	NA	NA	NA	NA	NA	NA	NA	NA	NA	NA	NA	NA	NA	NA	NA	NA	NA	NA	NA	NA	NA	NA	NA	NA	NA	NA	NA	NA	NA	NA	NA	NA	NA	NA	NA	NA	NA	NA	NA	NA	NA	NA	NA	NA
ENSG00000221331	MIR548Q	miRNA	human	0	0	0	0	0	0	0	0	0	0	0	0	0	0	0	NA	NA	NA	NA	NA	NA	NA	NA	NA	NA	NA	NA	NA	NA	NA	NA	NA	NA	NA	NA	NA	NA	NA	NA	NA	NA	NA	NA	NA	NA	NA	NA	NA	NA	NA	NA	NA	NA	NA	NA	NA	NA	NA	NA	NA	NA	NA	NA	NA	NA	NA	NA	NA	NA	NA	NA	NA	NA	NA	NA	NA	NA	NA	NA	NA	NA	NA	NA	NA	NA	NA	NA	NA	NA	NA
ENSG00000285520	AL353586.1	lncRNA	human	0	0	0	0	0	0	0	0	0	0	0	0	0	0	0	NA	NA	NA	NA	NA	NA	NA	NA	NA	NA	NA	NA	NA	NA	NA	NA	NA	NA	NA	NA	NA	NA	NA	NA	NA	NA	NA	NA	NA	NA	NA	NA	NA	NA	NA	NA	NA	NA	NA	NA	NA	NA	NA	NA	NA	NA	NA	NA	NA	NA	NA	NA	NA	NA	NA	NA	NA	NA	NA	NA	NA	NA	NA	NA	NA	NA	NA	NA	NA	NA	NA	NA	NA	NA	NA
ENSG00000151468	CCDC3	protein_coding	human	26.219	30.6959	28.3191	29.2708	27.3729	24.2258	21.2209	22.6543	19.2863	22.0308	24.581	20.9928	21.7303	17.434	19.3216	-0.635421	-0.595033	-0.16426	-0.473108	-0.881376	-0.786942	0.178024	-0.288667	-0.622513	0.0813628	0.42835	0.490103	-0.375937	0.0997416	-0.298744	0.400686	0.359018	0.384794	0.374435	0.372964	0.422365	0.443519	0.406972	0.473474	0.426779	0.412472	0.455703	0.422307	0.473911	0.473148	-1.58583	-1.65739	-0.426876	-1.26353	-2.36316	-1.86318	0.401389	-0.709305	-1.31478	0.190644	1.03849	1.07549	-0.8902	0.210465	-0.631397	0.112777	0.0974401	0.669469	0.2064	0.0181196	0.0624366	0.688133	0.478135	0.188585	0.848804	0.29904	0.282156	0.373359	0.833305	0.527781	0.210883	0.205946	0.814937	0.350954	0.0542605	0.178541	NA	0.999967	0.999964	0.920784	0.517199	0.456757	0.556479	0.924125	0.702677
ENSG00000212499	RNA5SP300	rRNA_pseudogene	human	0	0	0.202873	0	0	0	0	0	0.177629	0	0.21295	0.186253	0	0	0	NA	NA	1.41939	NA	NA	NA	NA	NA	-1.02734	NA	1.55757	1.17731	NA	NA	NA	NA	NA	4.08047	NA	NA	NA	NA	NA	4.08047	NA	4.08047	4.08047	NA	NA	NA	NA	NA	0.34785	NA	NA	NA	NA	NA	-0.251771	NA	0.381713	0.288522	NA	NA	NA	NA	NA	0.727953	NA	NA	NA	NA	NA	0.801218	NA	0.702674	0.772947	NA	NA	NA	NA	NA	NA	NA	NA	NA	NA	NA	0.999964	NA	NA	NA	NA	NA	NA
ENSG00000225251	RPL5P25	processed_pseudogene	human	0	0	0.202873	0	0	0.211506	0	0	0.358834	0	0.21295	0.186253	0	0.21503	0.207607	NA	NA	1.41939	NA	NA	1.35433	NA	NA	-0.0655582	NA	1.55757	1.17731	NA	1.3971	1.29502	NA	NA	4.08047	NA	NA	4.08047	NA	NA	3.26287	NA	4.08047	4.08047	NA	4.08047	4.08047	NA	NA	0.34785	NA	NA	0.331905	NA	NA	-0.0200922	NA	0.381713	0.288522	NA	0.342386	0.31737	NA	NA	0.727953	NA	NA	0.739961	NA	NA	0.98397	NA	0.702674	0.772947	NA	0.732061	0.750963	NA	NA	NA	NA	NA	NA	NA	NA	0.999964	NA	NA	NA	NA	NA	NA
ENSG00000123240	OPTN	protein_coding	human	900.2	1187.21	911.729	954.279	1071.65	869.896	957.718	1379.72	871.692	1174.54	1169.78	904.995	1129.98	1024.24	918.662	0.26803	0.615259	0.47245	0.249349	0.444588	0.295986	-0.00144767	-0.169932	-0.17695	0.383855	-0.141809	0.221433	0.2266	-0.146631	0.0570938	0.0935708	0.0835175	0.0882881	0.0834281	0.0875825	0.0999935	0.077318	0.0673554	0.0904752	0.0764541	0.0708967	0.0825121	0.0696431	0.0871072	0.0861354	2.86446	7.36682	5.35123	2.98879	5.07621	2.96005	-0.0187235	-2.52292	-1.95579	5.02073	-2.00022	2.68364	3.25373	-1.68334	0.662838	0.00417719	1.74743e-13	8.73564e-08	0.00280087	3.85031e-07	0.00307586	0.985062	0.0116385	0.05049	5.14767e-07	0.0454766	0.00728259	0.00113901	0.0923088	0.507434	0.0122968	3.19086e-12	1.34437e-06	0.00917661	3.37886e-06	0.0182075	0.995714	0.548241	0.999964	5.55137e-06	0.139093	0.0237591	0.00563238	0.260869	0.686768
ENSG00000235763	SNRPGP5	processed_pseudogene	human	0	0	0	0	0	0	0	0	0	0	0	0	0	0	0	NA	NA	NA	NA	NA	NA	NA	NA	NA	NA	NA	NA	NA	NA	NA	NA	NA	NA	NA	NA	NA	NA	NA	NA	NA	NA	NA	NA	NA	NA	NA	NA	NA	NA	NA	NA	NA	NA	NA	NA	NA	NA	NA	NA	NA	NA	NA	NA	NA	NA	NA	NA	NA	NA	NA	NA	NA	NA	NA	NA	NA	NA	NA	NA	NA	NA	NA	NA	NA	NA	NA	NA	NA	NA	NA
ENSG00000234175	AL355355.2	processed_pseudogene	human	0	0	0	0	0	0	0	0	0	0	0	0	0	0	0	NA	NA	NA	NA	NA	NA	NA	NA	NA	NA	NA	NA	NA	NA	NA	NA	NA	NA	NA	NA	NA	NA	NA	NA	NA	NA	NA	NA	NA	NA	NA	NA	NA	NA	NA	NA	NA	NA	NA	NA	NA	NA	NA	NA	NA	NA	NA	NA	NA	NA	NA	NA	NA	NA	NA	NA	NA	NA	NA	NA	NA	NA	NA	NA	NA	NA	NA	NA	NA	NA	NA	NA	NA	NA	NA
ENSG00000228330	AL355355.1	processed_pseudogene	human	0	0	0	0	0	0	0	0	0	0	0	0	0	0	0	NA	NA	NA	NA	NA	NA	NA	NA	NA	NA	NA	NA	NA	NA	NA	NA	NA	NA	NA	NA	NA	NA	NA	NA	NA	NA	NA	NA	NA	NA	NA	NA	NA	NA	NA	NA	NA	NA	NA	NA	NA	NA	NA	NA	NA	NA	NA	NA	NA	NA	NA	NA	NA	NA	NA	NA	NA	NA	NA	NA	NA	NA	NA	NA	NA	NA	NA	NA	NA	NA	NA	NA	NA	NA	NA
ENSG00000203414	BTBD7P1	processed_pseudogene	human	0	0	0	0	0	0	0	0	0	0	0	0	0	0	0	NA	NA	NA	NA	NA	NA	NA	NA	NA	NA	NA	NA	NA	NA	NA	NA	NA	NA	NA	NA	NA	NA	NA	NA	NA	NA	NA	NA	NA	NA	NA	NA	NA	NA	NA	NA	NA	NA	NA	NA	NA	NA	NA	NA	NA	NA	NA	NA	NA	NA	NA	NA	NA	NA	NA	NA	NA	NA	NA	NA	NA	NA	NA	NA	NA	NA	NA	NA	NA	NA	NA	NA	NA	NA	NA
ENSG00000237540	RPL36AP36	processed_pseudogene	human	0	0	0	0	0	0	0	0	0	0	0	0	0	0	0	NA	NA	NA	NA	NA	NA	NA	NA	NA	NA	NA	NA	NA	NA	NA	NA	NA	NA	NA	NA	NA	NA	NA	NA	NA	NA	NA	NA	NA	NA	NA	NA	NA	NA	NA	NA	NA	NA	NA	NA	NA	NA	NA	NA	NA	NA	NA	NA	NA	NA	NA	NA	NA	NA	NA	NA	NA	NA	NA	NA	NA	NA	NA	NA	NA	NA	NA	NA	NA	NA	NA	NA	NA	NA	NA
ENSG00000065328	MCM10	protein_coding	human	2333.79	2415.19	1981.77	2503.78	2335.06	2008.82	2691.53	2653.82	1867.07	2626.41	2247.55	2153.59	2723.13	2198.79	2338.7	0.501955	0.234765	0.255498	0.514223	0.232648	0.232265	0.0294429	-0.00109308	-0.0237563	-0.231729	0.0222665	-0.229694	-0.250604	0.00191822	-0.271566	0.0607328	0.0655774	0.0649501	0.0588885	0.0704671	0.0748432	0.0467131	0.0600604	0.069446	0.0540793	0.0577795	0.053839	0.056226	0.072337	0.0643087	8.26496	3.57996	3.93376	8.73214	3.30151	3.10336	0.630292	-0.0181997	-0.342083	-4.28497	0.38537	-4.2663	-4.45709	0.0265178	-4.22286	1.39736e-16	0.000343645	8.36278e-05	2.49895e-18	0.000961653	0.00191339	0.528503	0.98548	0.732288	1.8276e-05	0.699963	1.9874e-05	8.30805e-06	0.978844	2.41223e-05	2.21431e-15	0.00155811	0.000627505	4.8102e-17	0.0042071	0.0123748	0.780718	0.999967	0.999964	0.000134437	0.845628	0.000117176	7.16847e-05	0.991165	0.000205498
ENSG00000272055	RNU6-6P	snRNA	human	3.183	4.23408	3.69674	3.57523	3.27927	2.90597	3.12963	3.85042	2.98479	3.71243	4.22239	3.24928	3.20575	2.56904	2.84066	-0.163827	0.252438	0.456268	0.0333248	-0.359904	-0.273795	0.213864	-0.612015	-0.730132	0.458136	0.205604	0.638109	-0.362303	0.0908177	-0.294508	1.09857	0.938229	0.985148	1.03007	1.0565	1.12562	1.11395	0.990204	1.0885	1.01445	0.922116	1.07361	1.0879	1.18433	1.15539	-0.149128	0.269058	0.463147	0.0323521	-0.340656	-0.24324	0.191987	-0.61807	-0.670772	0.45161	0.222969	0.594359	-0.333031	0.0766829	-0.254898	0.881452	0.787885	0.643259	0.974191	0.733363	0.80782	0.847752	0.536529	0.502366	0.65155	0.823559	0.552272	0.739111	0.938876	0.798802	0.930309	NA	NA	0.985665	NA	NA	NA	NA	0.999964	NA	NA	NA	NA	NA	NA
ENSG00000165623	UCMA	protein_coding	human	0	0	0	0	0	0.165113	0	0	0.141278	0	0	0	0	0.167366	0.161583	NA	NA	NA	NA	NA	1.35433	NA	NA	0.896211	NA	NA	NA	NA	1.3971	1.29502	NA	NA	NA	NA	NA	4.08047	NA	NA	4.08047	NA	NA	NA	NA	4.08047	4.08047	NA	NA	NA	NA	NA	0.331905	NA	NA	0.219634	NA	NA	NA	NA	0.342386	0.31737	NA	NA	NA	NA	NA	0.739961	NA	NA	0.826156	NA	NA	NA	NA	0.732061	0.750963	NA	NA	NA	NA	NA	NA	NA	NA	0.999964	NA	NA	NA	NA	NA	NA
ENSG00000107537	PHYH	protein_coding	human	563.332	616.288	484.327	576.624	593.766	505.388	531.482	595.836	396.158	565.527	484.421	444.473	556.715	486.191	472.419	0.0117544	-0.1326	-0.240913	-0.110652	-0.14425	-0.174058	-0.105395	-0.0102461	0.0664675	-0.108565	-0.107324	-0.236032	-0.00230235	-0.0279183	-0.0525515	0.091297	0.0901843	0.0978806	0.0893449	0.0926769	0.112261	0.0888504	0.0902686	0.118374	0.0890505	0.0961981	0.0979651	0.0905991	0.112736	0.111141	0.128749	-1.47032	-2.46129	-1.23848	-1.55649	-1.55048	-1.18621	-0.113507	0.561506	-1.21914	-1.11566	-2.40935	-0.0254126	-0.247643	-0.472836	0.897556	0.141475	0.0138439	0.215538	0.119593	0.121027	0.235541	0.909629	0.574453	0.22279	0.264568	0.0159811	0.979726	0.804411	0.63633	0.939669	0.274305	0.0491068	0.362783	0.251462	0.283278	0.534518	0.999967	0.999964	0.390998	0.478237	0.0466687	0.9908	0.910378	0.786058
ENSG00000226209	RBISP1	processed_pseudogene	human	0	0	0.180185	0	0.162733	0	0	0.169619	0.15682	0	0.18866	0.165187	0.159618	0.14088	0	NA	NA	1.41939	NA	0.921293	NA	NA	1.0595	-1.02734	NA	1.55757	1.17731	0.88249	-0.526457	NA	NA	NA	4.08047	NA	4.08047	NA	NA	4.08047	4.08047	NA	4.08047	4.08047	4.08047	4.08047	NA	NA	NA	0.34785	NA	0.225781	NA	NA	0.259651	-0.251771	NA	0.381713	0.288522	0.216271	-0.129019	NA	NA	NA	0.727953	NA	0.821372	NA	NA	0.795133	0.801218	NA	0.702674	0.772947	0.828776	0.897343	NA	NA	NA	NA	NA	NA	NA	NA	NA	0.999964	NA	NA	NA	NA	NA	NA
ENSG00000086475	SEPHS1	protein_coding	human	2526.53	2819.98	2112.93	2611.89	2758.26	2166.21	2745.09	3231.71	1921.35	2950.05	2496.81	2233.88	2990.29	2495.96	2364.39	0.410026	0.336713	0.113132	0.328045	0.364419	0.121359	-0.0649139	0.0292895	0.00778585	-0.0377753	-0.222318	-0.280371	0.0676367	-0.240714	-0.195578	0.0583322	0.0627492	0.0648716	0.0599595	0.0608661	0.0761654	0.0497908	0.0521991	0.0766598	0.0527506	0.0597015	0.0558736	0.051793	0.069591	0.0719402	7.02914	5.36602	1.74393	5.4711	5.98722	1.59336	-1.30373	0.561111	0.101564	-0.716111	-3.72382	-5.01795	1.3059	-3.45898	-2.71862	2.07804e-12	8.0493e-08	0.0811711	4.47246e-08	2.13463e-09	0.11108	0.192325	0.574722	0.919103	0.473923	0.000196228	5.22268e-07	0.191585	0.000542228	0.00655546	2.23701e-11	7.17652e-07	0.19856	3.26889e-07	2.68953e-08	0.267101	0.486361	0.999967	0.999964	0.653682	0.0016375	4.14574e-06	0.354478	0.00522047	0.0260364
ENSG00000286514	AL355870.2	lncRNA	human	0	0	0	0	0	0	0	0	0	0	0	0	0	0	0	NA	NA	NA	NA	NA	NA	NA	NA	NA	NA	NA	NA	NA	NA	NA	NA	NA	NA	NA	NA	NA	NA	NA	NA	NA	NA	NA	NA	NA	NA	NA	NA	NA	NA	NA	NA	NA	NA	NA	NA	NA	NA	NA	NA	NA	NA	NA	NA	NA	NA	NA	NA	NA	NA	NA	NA	NA	NA	NA	NA	NA	NA	NA	NA	NA	NA	NA	NA	NA	NA	NA	NA	NA	NA	NA
ENSG00000233256	AL355870.1	lncRNA	human	0	0	0	0	0	0	0	0	0	0	0	0	0	0	0	NA	NA	NA	NA	NA	NA	NA	NA	NA	NA	NA	NA	NA	NA	NA	NA	NA	NA	NA	NA	NA	NA	NA	NA	NA	NA	NA	NA	NA	NA	NA	NA	NA	NA	NA	NA	NA	NA	NA	NA	NA	NA	NA	NA	NA	NA	NA	NA	NA	NA	NA	NA	NA	NA	NA	NA	NA	NA	NA	NA	NA	NA	NA	NA	NA	NA	NA	NA	NA	NA	NA	NA	NA	NA	NA
ENSG00000165626	BEND7	protein_coding	human	501.181	656.617	500.062	525.946	627.324	511.629	476.596	734.54	458.867	594.652	587.951	451.871	596.933	573.543	484.317	-0.0359204	0.326253	0.148956	-0.0841881	0.292988	0.149591	-0.0308504	-0.0324732	0.000633676	0.397972	-0.175889	0.201522	0.407863	-0.140682	0.244638	0.0967471	0.0884807	0.0994825	0.100994	0.0945357	0.102672	0.100516	0.0850871	0.105293	0.0879518	0.0913348	0.0998291	0.0983228	0.0999573	0.108434	-0.371282	3.68728	1.49731	-0.833598	3.09923	1.45698	-0.30692	-0.381647	0.00601823	4.52489	-1.92576	2.01867	4.14821	-1.40742	2.2561	0.710428	0.000226667	0.134312	0.404507	0.00194022	0.145122	0.758904	0.702723	0.995198	6.0427e-06	0.0541342	0.0435212	3.35092e-05	0.159303	0.0240645	0.815783	0.00106873	0.285846	0.571962	0.0078204	0.319584	0.902498	0.999967	0.999964	5.01409e-05	0.158071	0.107285	0.000248883	0.370607	0.0743097
ENSG00000202508	AL590677.1	misc_RNA	human	0	0	0	0.370344	0.162733	0	0.340895	0.169619	0	0	0	0	0.531169	0.14088	0.321196	NA	NA	NA	2.03239	0.921293	NA	1.7874	1.0595	NA	NA	NA	NA	-1.06688	-0.526457	-1.6303	NA	NA	NA	3.50447	4.08047	NA	3.50611	4.08047	NA	NA	NA	NA	2.84021	4.08047	3.72588	NA	NA	NA	0.579943	0.225781	NA	0.509794	0.259651	NA	NA	NA	NA	-0.375633	-0.129019	-0.437562	NA	NA	NA	0.561953	0.821372	NA	0.610196	0.795133	NA	NA	NA	NA	0.707189	0.897343	0.661704	NA	NA	NA	NA	NA	NA	NA	NA	NA	NA	NA	NA	NA	NA	NA
ENSG00000227175	AL590677.2	lncRNA	human	0.788311	0.905269	0.736793	1.17989	0.876306	0.751997	0.312358	0	0	0	0	0	0.339958	0	0.294212	-2.96872	-3.36369	-2.76936	-1.29684	-3.26725	-2.8326	1.68089	NA	NA	NA	NA	NA	-1.93194	NA	-1.52096	2.40861	2.3257	2.46537	1.92231	2.31697	2.49197	3.33911	NA	NA	NA	NA	NA	3.28034	NA	3.53886	-1.23254	-1.44632	-1.1233	-0.674623	-1.41014	-1.13669	0.503394	NA	NA	NA	NA	NA	-0.588944	NA	-0.429789	0.217746	0.148089	0.26131	0.499916	0.158499	0.255668	0.614687	NA	NA	NA	NA	NA	0.555899	NA	0.667349	NA	NA	NA	NA	NA	NA	NA	NA	NA	NA	NA	NA	NA	NA	NA
ENSG00000165630	PRPF18	protein_coding	human	86.1097	101.999	82.1001	95.4351	98.3923	82.1544	88.0669	107.104	71.8674	93.7346	89.246	75.4153	100.035	86.0083	83.4424	0.0127033	0.100592	0.0665095	0.119236	0.092421	0.0135007	0.123598	-0.00693468	-0.0529421	0.124404	-0.0330726	0.071014	0.00409314	-0.0760665	-0.0943027	0.222323	0.198526	0.218329	0.209143	0.196641	0.261892	0.223475	0.18944	0.272097	0.211718	0.210412	0.234433	0.200589	0.251752	0.265498	0.0571388	0.506695	0.304629	0.570117	0.469999	0.0515506	0.553075	-0.0366063	-0.194571	0.587595	-0.15718	0.302918	0.0204056	-0.302148	-0.355192	0.954435	0.612369	0.760649	0.568598	0.638356	0.958887	0.580212	0.970799	0.845729	0.556804	0.875103	0.761952	0.98372	0.762539	0.722446	0.975141	0.759577	0.871258	0.713349	0.79573	0.982552	NA	0.999967	0.999964	0.723196	0.942323	0.861983	0.993115	0.888701	0.842721
ENSG00000227474	RPL6P24	processed_pseudogene	human	0.199599	0	0	0	0.162733	0	0.19321	0.169619	0	0.206365	0	0.169237	0.159618	0.14088	0	1.22054	NA	NA	NA	0.921293	NA	-1.13359	1.0595	NA	-1.32153	NA	-0.746246	0.88249	-0.526457	NA	4.08047	NA	NA	NA	4.08047	NA	4.08047	4.08047	NA	4.08047	NA	4.08047	4.08047	4.08047	NA	0.299116	NA	NA	NA	0.225781	NA	-0.277809	0.259651	NA	-0.323866	NA	-0.182882	0.216271	-0.129019	NA	0.764851	NA	NA	NA	0.821372	NA	0.781159	0.795133	NA	0.746039	NA	0.85489	0.828776	0.897343	NA	NA	NA	NA	NA	NA	NA	NA	NA	NA	NA	NA	NA	NA	NA	NA
ENSG00000282246	AL157392.5	protein_coding	human	0	0	0	0	0	0	0	0	0	0	0	0	0	0	0	NA	NA	NA	NA	NA	NA	NA	NA	NA	NA	NA	NA	NA	NA	NA	NA	NA	NA	NA	NA	NA	NA	NA	NA	NA	NA	NA	NA	NA	NA	NA	NA	NA	NA	NA	NA	NA	NA	NA	NA	NA	NA	NA	NA	NA	NA	NA	NA	NA	NA	NA	NA	NA	NA	NA	NA	NA	NA	NA	NA	NA	NA	NA	NA	NA	NA	NA	NA	NA	NA	NA	NA	NA	NA	NA
ENSG00000239665	AL157392.3	lncRNA	human	210.483	263.918	214.887	248.338	253.972	229.22	189.641	243.77	179.248	200.318	205.948	162.927	229.267	211.684	207.081	-0.54367	-0.258668	-0.252979	-0.212264	-0.267718	-0.123588	0.348788	-0.00878171	0.128353	0.321644	0.0061406	0.307561	-0.0245783	0.146337	0.0993458	0.137786	0.129446	0.136893	0.150849	0.137671	0.148885	0.163954	0.143033	0.159551	0.141863	0.141981	0.151366	0.16416	0.161903	0.174708	-3.94575	-1.99827	-1.84801	-1.40713	-1.94463	-0.830091	2.12734	-0.0613965	0.804463	2.26729	0.0432496	2.0319	-0.149722	0.903855	0.568638	7.95493e-05	0.0456878	0.0646015	0.159389	0.0518201	0.406487	0.0333915	0.951043	0.421129	0.0233725	0.965503	0.0421633	0.880984	0.366072	0.569602	0.000326794	0.110708	0.166125	0.287418	0.129855	0.616172	0.184414	0.999967	0.999964	0.0680813	0.984175	0.104536	0.93559	0.604295	0.73656
ENSG00000151474	FRMD4A	protein_coding	human	273.08	358.19	296.419	295.402	363.716	289.344	243.37	394.47	259.549	298.157	321.315	246.852	328.622	318.079	258.607	-0.300133	0.0976782	0.142495	-0.256631	0.229033	0.0120069	0.0607298	0.132246	-0.130963	0.433534	0.0460549	0.459114	0.516306	-0.214557	0.279055	0.121947	0.110364	0.118334	0.125483	0.111534	0.127354	0.13186	0.105233	0.129619	0.115494	0.11319	0.124931	0.12113	0.122764	0.138562	-2.46118	0.885056	1.20417	-2.04514	2.05348	0.0942796	0.460563	1.2567	-1.01037	3.75375	0.406882	3.67496	4.2624	-1.74772	2.01394	0.0138481	0.376127	0.228523	0.0408415	0.0400262	0.924887	0.645112	0.208862	0.31232	0.00017421	0.684095	0.000237891	2.02245e-05	0.080513	0.0440158	0.0357198	0.555664	0.416398	0.0951366	0.104913	0.964884	0.849195	0.999967	0.999964	0.00101039	0.836871	0.00111964	0.000159443	0.238146	0.118622
ENSG00000273474	AL157392.4	lncRNA	human	0.423413	1.17815	1.40946	0.624073	1.16576	0.799461	0.15897	1.43664	1.21986	0.639442	1.65425	0.930846	0.86039	1.00512	0.530854	-2.09947	0.487995	1.29584	-1.33553	0.493129	-0.0879197	0.789963	-0.00156566	-1.41213	2.63976	0.800647	3.4423	1.88386	-0.602865	1.25955	3.02171	1.77148	1.77244	2.52798	1.86877	2.33344	4.08047	1.62917	1.98866	2.36617	1.55263	2.27973	2.25941	2.12666	2.89954	-0.694795	0.275472	0.731106	-0.528297	0.263879	-0.0376782	0.193596	-0.000961015	-0.71009	1.11563	0.515672	1.50996	0.833784	-0.28348	0.434396	0.487184	0.782953	0.464714	0.597293	0.791873	0.969944	0.846492	0.999233	0.477648	0.264582	0.606084	0.131053	0.404403	0.776809	0.664001	NA	NA	NA	NA	NA	NA	NA	NA	0.999964	NA	NA	NA	NA	NA	NA
ENSG00000225112	AL157392.1	lncRNA	human	0.169606	0.408544	0.158492	0.180913	0.187804	0.161958	0	0.217613	0	0.198177	0.183172	0	0	0	0	-0.703018	-0.0386488	-0.50416	-0.89183	-1.00226	-0.569223	NA	-0.980163	NA	0.720002	-0.482655	NA	NA	NA	NA	4.08047	3.18532	4.08047	4.08047	4.08047	4.08047	NA	4.06602	NA	4.06582	4.06596	NA	NA	NA	NA	-0.172288	-0.0121334	-0.123554	-0.218561	-0.245623	-0.139499	NA	-0.241062	NA	0.177087	-0.118706	NA	NA	NA	NA	0.863211	0.990319	0.901668	0.826992	0.805974	0.889056	NA	0.809507	NA	0.85944	0.905508	NA	NA	NA	NA	NA	NA	NA	NA	NA	NA	NA	NA	NA	NA	NA	NA	NA	NA	NA
ENSG00000199407	RNA5SP301	rRNA_pseudogene	human	0	0	0	0	0	0	0	0	0	0	0	0	0	0	0	NA	NA	NA	NA	NA	NA	NA	NA	NA	NA	NA	NA	NA	NA	NA	NA	NA	NA	NA	NA	NA	NA	NA	NA	NA	NA	NA	NA	NA	NA	NA	NA	NA	NA	NA	NA	NA	NA	NA	NA	NA	NA	NA	NA	NA	NA	NA	NA	NA	NA	NA	NA	NA	NA	NA	NA	NA	NA	NA	NA	NA	NA	NA	NA	NA	NA	NA	NA	NA	NA	NA	NA	NA	NA	NA
ENSG00000234091	AL157392.2	lncRNA	human	0	0	0	0	0	0	0	0	0	0	0	0	0	0	0	NA	NA	NA	NA	NA	NA	NA	NA	NA	NA	NA	NA	NA	NA	NA	NA	NA	NA	NA	NA	NA	NA	NA	NA	NA	NA	NA	NA	NA	NA	NA	NA	NA	NA	NA	NA	NA	NA	NA	NA	NA	NA	NA	NA	NA	NA	NA	NA	NA	NA	NA	NA	NA	NA	NA	NA	NA	NA	NA	NA	NA	NA	NA	NA	NA	NA	NA	NA	NA	NA	NA	NA	NA	NA	NA
ENSG00000215227	NUTF2P5	processed_pseudogene	human	0	0	0	0	0	0.211506	0	0	0.181205	0	0	0	0	0.21503	0.207607	NA	NA	NA	NA	NA	1.35433	NA	NA	0.896211	NA	NA	NA	NA	1.3971	1.29502	NA	NA	NA	NA	NA	4.08047	NA	NA	4.08047	NA	NA	NA	NA	4.08047	4.08047	NA	NA	NA	NA	NA	0.331905	NA	NA	0.219634	NA	NA	NA	NA	0.342386	0.31737	NA	NA	NA	NA	NA	0.739961	NA	NA	0.826156	NA	NA	NA	NA	0.732061	0.750963	NA	NA	NA	NA	NA	NA	NA	NA	0.999964	NA	NA	NA	NA	NA	NA
ENSG00000229751	AC044781.1	lncRNA	human	0	0	0	0	0	0	0	0	0	0	0	0	0	0	0	NA	NA	NA	NA	NA	NA	NA	NA	NA	NA	NA	NA	NA	NA	NA	NA	NA	NA	NA	NA	NA	NA	NA	NA	NA	NA	NA	NA	NA	NA	NA	NA	NA	NA	NA	NA	NA	NA	NA	NA	NA	NA	NA	NA	NA	NA	NA	NA	NA	NA	NA	NA	NA	NA	NA	NA	NA	NA	NA	NA	NA	NA	NA	NA	NA	NA	NA	NA	NA	NA	NA	NA	NA	NA	NA
ENSG00000235410	AL157896.1	lncRNA	human	0	0	0	0	0	0	0	0	0	0	0	0	0	0	0	NA	NA	NA	NA	NA	NA	NA	NA	NA	NA	NA	NA	NA	NA	NA	NA	NA	NA	NA	NA	NA	NA	NA	NA	NA	NA	NA	NA	NA	NA	NA	NA	NA	NA	NA	NA	NA	NA	NA	NA	NA	NA	NA	NA	NA	NA	NA	NA	NA	NA	NA	NA	NA	NA	NA	NA	NA	NA	NA	NA	NA	NA	NA	NA	NA	NA	NA	NA	NA	NA	NA	NA	NA	NA	NA
ENSG00000285671	AL139405.2	lncRNA	human	0	0	0	0.171638	0	0	0.15897	0	0	0	0	0	0.173057	0	0.149187	NA	NA	NA	1.03172	NA	NA	0.789963	NA	NA	NA	NA	NA	-1.04106	NA	-0.628535	NA	NA	NA	4.08047	NA	NA	4.08047	NA	NA	NA	NA	NA	4.08047	NA	4.08047	NA	NA	NA	0.252844	NA	NA	0.193596	NA	NA	NA	NA	NA	-0.255133	NA	-0.154035	NA	NA	NA	0.800389	NA	NA	0.846492	NA	NA	NA	NA	NA	0.79862	NA	0.877582	NA	NA	NA	NA	NA	NA	NA	NA	NA	NA	NA	NA	NA	NA	NA
ENSG00000266321	MIR4293	miRNA	human	0	0	0	0	0	0	0	0	0	0	0	0	0	0	0	NA	NA	NA	NA	NA	NA	NA	NA	NA	NA	NA	NA	NA	NA	NA	NA	NA	NA	NA	NA	NA	NA	NA	NA	NA	NA	NA	NA	NA	NA	NA	NA	NA	NA	NA	NA	NA	NA	NA	NA	NA	NA	NA	NA	NA	NA	NA	NA	NA	NA	NA	NA	NA	NA	NA	NA	NA	NA	NA	NA	NA	NA	NA	NA	NA	NA	NA	NA	NA	NA	NA	NA	NA	NA	NA
ENSG00000278100	AL139405.1	misc_RNA	human	0	0	0	0	0	0	0	0	0	0	0	0	0	0	0	NA	NA	NA	NA	NA	NA	NA	NA	NA	NA	NA	NA	NA	NA	NA	NA	NA	NA	NA	NA	NA	NA	NA	NA	NA	NA	NA	NA	NA	NA	NA	NA	NA	NA	NA	NA	NA	NA	NA	NA	NA	NA	NA	NA	NA	NA	NA	NA	NA	NA	NA	NA	NA	NA	NA	NA	NA	NA	NA	NA	NA	NA	NA	NA	NA	NA	NA	NA	NA	NA	NA	NA	NA	NA	NA
ENSG00000221371	MIR1265	miRNA	human	0	0	0	0	0	0	0	0	0	0	0	0	0	0	0	NA	NA	NA	NA	NA	NA	NA	NA	NA	NA	NA	NA	NA	NA	NA	NA	NA	NA	NA	NA	NA	NA	NA	NA	NA	NA	NA	NA	NA	NA	NA	NA	NA	NA	NA	NA	NA	NA	NA	NA	NA	NA	NA	NA	NA	NA	NA	NA	NA	NA	NA	NA	NA	NA	NA	NA	NA	NA	NA	NA	NA	NA	NA	NA	NA	NA	NA	NA	NA	NA	NA	NA	NA	NA	NA
ENSG00000065809	FAM107B	protein_coding	human	7157	7479.76	5911.13	7393.06	7024.67	6052.47	6585.46	6395.26	4317.51	6616.05	5372.42	5225.06	6375.48	5125.63	5483.87	-0.0809912	-0.376296	-0.478555	-0.18063	-0.477954	-0.472427	-0.0828191	-0.100029	0.00582117	-0.259558	-0.100938	-0.380897	-0.265813	0.00749092	-0.281074	0.0525228	0.0578187	0.0561686	0.0509518	0.0624802	0.0758086	0.037614	0.0537817	0.0716546	0.0449449	0.0489193	0.0440646	0.0494367	0.0744497	0.0671521	-1.54202	-6.5082	-8.51997	-3.54511	-7.64968	-6.23185	-2.20182	-1.8599	0.0812393	-5.77502	-2.06335	-8.64408	-5.37683	0.100617	-4.18564	0.123069	7.60542e-11	1.596e-17	0.000392451	2.01473e-14	4.6097e-10	0.0276783	0.0628998	0.935252	7.69427e-09	0.0390794	5.42428e-18	7.58072e-08	0.919854	2.84367e-05	0.226192	1.01876e-09	9.37699e-16	0.00153739	4.68285e-13	1.71627e-08	0.164594	0.961654	0.999964	1.21268e-07	0.124531	1.75543e-16	9.9003e-07	0.966105	0.000237955
ENSG00000236495	AL158168.1	lncRNA	human	0.319306	0.458728	0.298428	0.340584	0.50262	0.304651	0	0.249842	0	0.085237	0.0788701	0	0.145929	0.128999	0	-1.66076	-1.13848	-1.46158	-1.84795	-0.989415	-1.52519	NA	0.154231	NA	0.54332	-0.30784	NA	0.88249	-0.526457	NA	3.3912	2.82978	3.48179	3.33296	2.72562	3.52367	NA	3.7331	NA	4.07162	4.07171	NA	4.08047	4.08047	NA	-0.489726	-0.402321	-0.419778	-0.554446	-0.363005	-0.432841	NA	0.0413145	NA	0.133441	-0.0756046	NA	0.216271	-0.129019	NA	0.624328	0.687448	0.674648	0.579274	0.716601	0.66513	NA	0.967045	NA	0.893845	0.939734	NA	0.828776	0.897343	NA	NA	NA	NA	NA	NA	NA	NA	NA	NA	NA	NA	NA	NA	NA	NA
ENSG00000201766	RNA5SP302	rRNA_pseudogene	human	0	0	0	0	0	0	0	0	0	0	0	0	0	0	0	NA	NA	NA	NA	NA	NA	NA	NA	NA	NA	NA	NA	NA	NA	NA	NA	NA	NA	NA	NA	NA	NA	NA	NA	NA	NA	NA	NA	NA	NA	NA	NA	NA	NA	NA	NA	NA	NA	NA	NA	NA	NA	NA	NA	NA	NA	NA	NA	NA	NA	NA	NA	NA	NA	NA	NA	NA	NA	NA	NA	NA	NA	NA	NA	NA	NA	NA	NA	NA	NA	NA	NA	NA	NA	NA
ENSG00000237032	RPSAP7	processed_pseudogene	human	0	0	0	0	0	0	0	0	0	0	0	0	0	0	0	NA	NA	NA	NA	NA	NA	NA	NA	NA	NA	NA	NA	NA	NA	NA	NA	NA	NA	NA	NA	NA	NA	NA	NA	NA	NA	NA	NA	NA	NA	NA	NA	NA	NA	NA	NA	NA	NA	NA	NA	NA	NA	NA	NA	NA	NA	NA	NA	NA	NA	NA	NA	NA	NA	NA	NA	NA	NA	NA	NA	NA	NA	NA	NA	NA	NA	NA	NA	NA	NA	NA	NA	NA	NA	NA
ENSG00000185267	CDNF	protein_coding	human	23.8479	28.0989	21.4564	30.3916	26.2184	21.8343	21.2619	20.366	12.361	18.5676	16.4662	13.7977	23.1836	15.3036	19.2186	-0.858374	-0.754139	-0.998596	-0.216599	-0.889917	-1.00769	0.658925	-0.135929	-0.0111191	0.141972	-0.247956	-0.129273	-0.641861	-0.119027	-0.7801	0.422851	0.372847	0.432213	0.350176	0.379981	0.44122	0.435085	0.427166	0.552498	0.46382	0.48029	0.534862	0.398529	0.500367	0.460624	-2.02997	-2.02265	-2.31043	-0.618544	-2.342	-2.28388	1.51448	-0.318211	-0.0201251	0.306093	-0.516262	-0.241694	-1.61058	-0.23788	-1.69357	0.0423601	0.0431093	0.0208646	0.536217	0.0191805	0.0223786	0.129905	0.750325	0.983944	0.759534	0.605671	0.809017	0.107272	0.811974	0.0903464	0.0934422	0.105518	0.0684412	0.687389	0.057021	0.0848582	NA	0.999967	0.999964	0.865524	0.785066	0.89287	0.2325	NA	0.207161
ENSG00000284024	HSPA14	protein_coding	human	1004.4	1077.98	832.476	1036.17	1067.66	871.889	1071.49	1189.56	751.424	1113.96	930.171	865.691	1138.57	960.356	931.529	0.35602	0.178734	0.0301155	0.267394	0.240642	0.0978828	-0.0712366	0.0629948	0.0677213	-0.141478	-0.147296	-0.309217	0.00434479	-0.140146	-0.158692	0.0749535	0.0739629	0.081988	0.0699884	0.0738998	0.0858174	0.0659571	0.0680993	0.0899827	0.0707615	0.0778672	0.0790882	0.0655402	0.0809822	0.0791481	4.74988	2.41654	0.367316	3.82055	3.25632	1.14059	-1.08005	0.925042	0.752603	-1.99936	-1.89163	-3.90977	0.0662919	-1.73057	-2.005	2.03538e-06	0.0156689	0.713383	0.000133154	0.00112865	0.254039	0.280122	0.354944	0.451688	0.0455695	0.0585407	9.23853e-05	0.947145	0.0835281	0.0449631	1.07766e-05	0.0450636	0.84342	0.000571727	0.00484226	0.461465	0.581474	0.999967	0.999964	0.117363	0.16747	0.000479977	0.973498	0.244187	0.120492
ENSG00000187522	HSPA14	protein_coding	human	784.394	908.865	744.531	823.367	843.433	730.794	784.977	929.762	657.767	862.314	817.586	706.088	840.958	744.793	726.899	0.113378	0.133214	0.152923	0.0654691	0.0198274	0.0400033	-0.0316104	-0.111408	-0.112315	0.0549621	0.0214326	0.0559007	-0.0141369	0.0232275	-0.0136007	0.0839151	0.0854932	0.0836911	0.0798438	0.0832908	0.101806	0.0761556	0.0798235	0.099632	0.0814278	0.0815847	0.0805558	0.075483	0.0979195	0.0966786	1.3511	1.55818	1.82723	0.819964	0.23805	0.392936	-0.415076	-1.39567	-1.1273	0.674979	0.262703	0.693938	-0.187286	0.23721	-0.140679	0.176662	0.119191	0.0676652	0.412237	0.811842	0.694367	0.678086	0.162812	0.259615	0.499689	0.792779	0.487721	0.851437	0.812494	0.888123	0.301544	0.240796	0.172197	0.57939	0.903633	0.833957	0.865603	0.999967	0.999964	0.675233	0.899845	0.657566	0.918372	0.913115	0.943827
ENSG00000272853	AC069544.1	lncRNA	human	26.5298	36.8001	23.9451	29.3199	31.8521	23.9242	25.5517	38.2767	18.5137	32.2229	29.1572	20.6813	30.5833	24.9368	22.8328	-0.150357	0.386329	-0.265962	-0.0523844	0.0745817	-0.327924	0.114535	-0.310666	-0.0638255	0.571459	-0.649865	-0.0987422	0.158478	-0.400408	-0.266044	0.376211	0.344142	0.393907	0.356485	0.344501	0.410048	0.374873	0.335795	0.446699	0.359502	0.381559	0.415929	0.348128	0.399322	0.41335	-0.39966	1.12258	-0.675191	-0.146947	0.216492	-0.799721	0.30553	-0.925166	-0.142883	1.58958	-1.70318	-0.237401	0.45523	-1.00272	-0.643631	0.689407	0.261614	0.499555	0.883174	0.828604	0.423873	0.759962	0.354879	0.886383	0.111929	0.0885338	0.812345	0.648944	0.315996	0.519815	0.800856	0.431881	0.688644	0.934297	0.912473	0.63217	NA	0.999967	0.999964	0.235198	0.22567	0.894875	0.789815	0.555345	0.695999
ENSG00000152455	SUV39H2	protein_coding	human	913.958	1107.35	842.603	958.698	1051.08	862.001	958.23	1256.84	790.44	1096.87	1012.11	838.449	1095.45	981.538	898.631	0.254158	0.389768	0.216015	0.206588	0.343551	0.219342	-0.0307091	-0.0448191	0.00375083	0.170835	-0.172826	-0.0214387	0.168004	-0.121462	0.023824	0.0733828	0.0795489	0.0818142	0.0708826	0.0760387	0.105915	0.0665308	0.0750148	0.10966	0.0748953	0.0828784	0.0779848	0.068515	0.10293	0.101434	3.46346	4.89973	2.64031	2.9145	4.5181	2.07093	-0.461576	-0.597469	0.0342042	2.28099	-2.0853	-0.274908	2.45208	-1.18004	0.234872	0.000533286	9.59683e-07	0.00828293	0.00356255	6.23965e-06	0.0383657	0.644385	0.550194	0.972714	0.022549	0.0370423	0.783387	0.0142033	0.237985	0.814308	0.001894	7.161e-06	0.0323906	0.0113407	4.42758e-05	0.124798	0.849195	0.999967	0.999964	0.0662107	0.119753	0.876593	0.0474515	0.471072	0.899826
ENSG00000152457	DCLRE1C	protein_coding	human	597.913	628.438	540.959	607.894	608.052	557.631	588.334	616.505	485.416	606.618	548.602	520.95	595.994	546.012	545.217	0.151354	-0.0969222	0.0607482	0.0143769	-0.101581	0.0812468	-0.119811	-0.00398941	0.0206258	-0.212164	0.159377	-0.0739576	-0.085009	0.185453	0.0775418	0.0882154	0.090895	0.0994602	0.0876995	0.0891646	0.099338	0.0839952	0.0878042	0.107284	0.0873177	0.098772	0.0961973	0.0858907	0.096609	0.0967445	1.71574	-1.06631	0.610779	0.163934	-1.13926	0.817883	-1.42641	-0.0454353	0.192254	-2.42979	1.61359	-0.768811	-0.989735	1.91963	0.801511	0.0862102	0.286284	0.541346	0.869783	0.254596	0.413424	0.153751	0.96376	0.847544	0.0151074	0.106617	0.442005	0.322304	0.0549048	0.422836	0.1691	0.459936	0.722179	0.925082	0.440441	0.622363	0.430749	0.999967	0.999964	0.0474531	0.257292	0.618481	0.505382	0.18471	0.614048
ENSG00000197889	MEIG1	protein_coding	human	8.16649	10.1951	8.86979	10.7923	9.94265	10.2855	6.62767	7.36692	7.12266	5.80585	6.71339	5.24675	8.16088	7.93683	8.70847	-1.27508	-0.894299	-0.624882	-0.411869	-0.846674	-0.208263	0.881945	0.0478998	0.417925	0.41816	0.267967	0.663661	-0.404119	0.640319	0.214207	0.719479	0.625148	0.666713	0.602879	0.650162	0.624568	0.756374	0.727141	0.718305	0.789949	0.734127	0.83518	0.695264	0.712667	0.662063	-1.77223	-1.43054	-0.937258	-0.683171	-1.30225	-0.333452	1.16602	0.0658742	0.581821	0.52935	0.365015	0.794632	-0.581245	0.898483	0.323544	0.0763571	0.152562	0.348626	0.494499	0.192831	0.738793	0.243607	0.947478	0.560688	0.596563	0.7151	0.426828	0.561075	0.368928	0.746283	0.152843	0.290763	0.551239	0.653163	0.362132	NA	NA	NA	0.999964	0.752747	NA	0.604571	NA	NA	0.858595
ENSG00000235623	OR7E110P	unprocessed_pseudogene	human	0	0	0	0	0	0	0	0	0	0	0	0	0	0	0	NA	NA	NA	NA	NA	NA	NA	NA	NA	NA	NA	NA	NA	NA	NA	NA	NA	NA	NA	NA	NA	NA	NA	NA	NA	NA	NA	NA	NA	NA	NA	NA	NA	NA	NA	NA	NA	NA	NA	NA	NA	NA	NA	NA	NA	NA	NA	NA	NA	NA	NA	NA	NA	NA	NA	NA	NA	NA	NA	NA	NA	NA	NA	NA	NA	NA	NA	NA	NA	NA	NA	NA	NA	NA	NA
ENSG00000228547	OR7E26P	unprocessed_pseudogene	human	0	0	0.202873	0	0	0	0	0	0.177629	0	0.21295	0.186253	0	0	0	NA	NA	1.41939	NA	NA	NA	NA	NA	-1.02734	NA	1.55757	1.17731	NA	NA	NA	NA	NA	4.08047	NA	NA	NA	NA	NA	4.08047	NA	4.08047	4.08047	NA	NA	NA	NA	NA	0.34785	NA	NA	NA	NA	NA	-0.251771	NA	0.381713	0.288522	NA	NA	NA	NA	NA	0.727953	NA	NA	NA	NA	NA	0.801218	NA	0.702674	0.772947	NA	NA	NA	NA	NA	NA	NA	NA	NA	NA	NA	0.999964	NA	NA	NA	NA	NA	NA
ENSG00000182531	OR7E115P	unprocessed_pseudogene	human	0	0	0	0	0	0.39375	0	0	0.333641	0	0	0	0	0.397995	0.381667	NA	NA	NA	NA	NA	2.29249	NA	NA	1.8265	NA	NA	NA	NA	2.33142	2.22444	NA	NA	NA	NA	NA	3.47494	NA	NA	3.58004	NA	NA	NA	NA	3.38501	3.48519	NA	NA	NA	NA	NA	0.659721	NA	NA	0.510189	NA	NA	NA	NA	0.688746	0.638254	NA	NA	NA	NA	NA	0.509433	NA	NA	0.609919	NA	NA	NA	NA	0.490983	0.523308	NA	NA	NA	NA	NA	NA	NA	NA	0.999964	NA	NA	NA	NA	NA	NA
ENSG00000237470	DCLRE1CP1	unprocessed_pseudogene	human	0	0	0	0	0	0	0	0	0	0	0	0	0	0	0	NA	NA	NA	NA	NA	NA	NA	NA	NA	NA	NA	NA	NA	NA	NA	NA	NA	NA	NA	NA	NA	NA	NA	NA	NA	NA	NA	NA	NA	NA	NA	NA	NA	NA	NA	NA	NA	NA	NA	NA	NA	NA	NA	NA	NA	NA	NA	NA	NA	NA	NA	NA	NA	NA	NA	NA	NA	NA	NA	NA	NA	NA	NA	NA	NA	NA	NA	NA	NA	NA	NA	NA	NA	NA	NA
ENSG00000152463	OLAH	protein_coding	human	0.171761	0.429057	0.404405	0.325516	0.330103	0.40838	0.469335	0.783768	0.701359	0.574462	0.791231	0.518121	0.653637	0.702402	0.681242	1.22054	2.09493	2.35888	1.87838	1.82511	2.33205	0.682301	-0.190119	-0.0387267	0.869499	0.335416	1.1516	-0.034879	0.492457	0.43563	4.08047	3.33782	3.11752	3.38925	3.33143	3.16556	2.74425	2.35986	2.3016	2.7386	2.34777	2.67367	2.35384	2.32092	2.36406	0.299116	0.627634	0.756653	0.554215	0.547845	0.736694	0.24863	-0.0805639	-0.016826	0.317498	0.142866	0.430718	-0.0148179	0.212182	0.184272	0.764851	0.530244	0.449258	0.579431	0.583799	0.461309	0.803647	0.935789	0.986575	0.750866	0.886396	0.666673	0.988177	0.831965	0.8538	NA	NA	NA	NA	NA	NA	NA	NA	0.999964	NA	NA	NA	NA	NA	NA
ENSG00000176244	ACBD7	protein_coding	human	64.1002	87.7434	61.5566	65.8077	74.8593	64.3345	65.8814	99.5864	60.9008	86.2609	82.1807	61.0898	76.5111	73.7654	65.5752	0.252135	0.695953	0.317534	0.138609	0.376425	0.376124	-0.0970168	-0.322589	0.058535	0.481056	-0.380332	0.0821471	0.27181	0.00116176	0.249161	0.271918	0.232771	0.263669	0.266516	0.239599	0.262976	0.25952	0.200279	0.248733	0.22694	0.222289	0.260201	0.23109	0.227697	0.254623	0.927246	2.98986	1.20429	0.520077	1.57106	1.43026	-0.373832	-1.6107	0.235332	2.11974	-1.71098	0.315706	1.17621	0.00510221	0.97855	0.353799	0.00279105	0.228476	0.60301	0.116168	0.152642	0.708529	0.107245	0.813951	0.0340276	0.0870849	0.752225	0.239512	0.995929	0.327802	0.506337	0.0100884	0.416398	0.739718	0.246057	0.331112	NA	0.999967	0.999964	0.0927098	0.222953	0.856712	0.412078	0.997681	0.521159
ENSG00000228312	GAPDHP45	processed_pseudogene	human	0.399197	0.214529	0	0	0	0	0.386419	0.217613	0	0.610908	0.183172	0.338474	0	0	0	2.2309	0.941774	NA	NA	NA	NA	-2.13614	-0.980163	NA	-1.26891	-0.482655	-1.75612	NA	NA	NA	3.38303	4.06594	NA	NA	NA	NA	3.34261	4.06602	NA	2.674	4.06596	3.53776	NA	NA	NA	0.659439	0.231625	NA	NA	NA	NA	-0.639065	-0.241062	NA	-0.474535	-0.118706	-0.496392	NA	NA	NA	0.509614	0.816829	NA	NA	NA	NA	0.522781	0.809507	NA	0.635118	0.905508	0.619618	NA	NA	NA	NA	NA	NA	NA	NA	NA	NA	NA	NA	NA	NA	NA	NA	NA	NA
ENSG00000176236	RPP38-DT	lncRNA	human	6.4522	8.59122	6.99914	9.15297	7.87517	6.51158	9.11721	10.3056	6.98789	8.6185	9.05798	7.01535	10.7356	7.90078	8.97295	0.327135	0.672394	0.681598	0.992858	0.561042	0.46143	0.680248	-0.108799	-0.220859	0.379345	0.01009	0.370546	-0.399898	-0.0966964	-0.520482	0.750524	0.665008	0.727568	0.646614	0.689274	0.7557	0.630308	0.599482	0.71458	0.644077	0.635663	0.714385	0.585097	0.683812	0.645715	0.435876	1.01111	0.936816	1.53547	0.813961	0.610599	1.07923	-0.181488	-0.309075	0.588974	0.0158732	0.518691	-0.683473	-0.141408	-0.806055	0.662927	0.311965	0.348853	0.124668	0.415667	0.541465	0.280485	0.855985	0.757264	0.555879	0.987336	0.603976	0.494308	0.887548	0.420211	0.779807	0.48886	NA	0.23714	0.610541	NA	NA	NA	0.999964	0.722573	NA	0.753658	0.667068	NA	0.611394
ENSG00000152464	RPP38	protein_coding	human	566.865	697.553	580.255	598.163	672.196	574.52	564.011	771.841	546.576	654.308	663.832	543.719	665.915	633.73	567.416	0.0805126	0.269459	0.324666	0.0472073	0.258131	0.238574	-0.0165434	-0.0102331	-0.0867264	0.224637	0.0564742	0.260757	0.242368	-0.0172025	0.201701	0.0961332	0.0927775	0.0961259	0.0928553	0.0928156	0.107843	0.0858199	0.0811516	0.101992	0.085431	0.0864192	0.0900858	0.0829136	0.0979591	0.0993866	0.83751	2.90436	3.37751	0.508396	2.78111	2.21224	-0.192768	-0.126098	-0.850326	2.62945	0.653492	2.89454	2.92314	-0.175609	2.02946	0.402306	0.00368005	0.000731459	0.611176	0.00541728	0.0269503	0.84714	0.899654	0.395144	0.00855229	0.513439	0.00379715	0.00346518	0.860601	0.0424115	0.555729	0.0128506	0.00419684	0.74559	0.0192911	0.0972541	0.938821	0.999967	0.999964	0.02971	0.714028	0.0134722	0.0146523	0.938411	0.11517
ENSG00000152465	NMT2	protein_coding	human	714.589	845.814	561.195	757.296	774.119	575.45	852.102	1026.65	528.66	941.825	767.889	649.452	923.381	720.902	704.125	0.661434	0.730775	0.224135	0.643796	0.600756	0.231859	-0.000826265	-0.128481	0.00793326	0.104477	-0.504717	-0.42025	-0.0118601	-0.365824	-0.400448	0.085439	0.0845343	0.0950104	0.084236	0.0874115	0.102759	0.0722134	0.0741048	0.101381	0.0734707	0.0822888	0.0833385	0.0750332	0.0930149	0.092037	7.74159	8.64471	2.35906	7.64277	6.87274	2.25634	-0.011442	-1.73378	0.0782519	1.42202	-6.13348	-5.04268	-0.158064	-3.93296	-4.35095	9.81806e-15	5.39403e-18	0.0183215	2.12599e-14	6.29819e-12	0.0240494	0.990871	0.0829574	0.937628	0.155019	8.59767e-10	4.59046e-07	0.874406	8.39053e-05	1.35551e-05	1.31271e-13	1.4582e-16	0.0615311	2.9223e-13	1.10893e-10	0.0896303	0.997038	0.999967	0.999964	0.2996	2.42948e-08	3.68873e-06	0.932316	0.00109576	0.000123786
ENSG00000206448	PPIAP30	processed_pseudogene	human	3.10382	4.79904	2.42311	3.294	4.03736	2.19425	3.48082	6.04101	1.83852	4.89355	4.05865	2.61624	4.43218	3.18604	2.55242	0.432173	1.10494	-0.0756064	0.400664	0.799682	-0.435794	-0.00845138	-0.306716	-0.365009	0.712899	-1.19035	-0.489444	0.434243	-1.23705	-0.830967	1.20435	0.916093	1.23939	1.06052	0.970947	1.31219	1.10026	0.779558	1.38312	0.950726	1.00203	1.29076	0.902258	1.11887	1.21427	0.358845	1.20614	-0.0610031	0.3778	0.82361	-0.332111	-0.00768124	-0.393449	-0.263902	0.749847	-1.18794	-0.379192	0.481285	-1.10562	-0.684334	0.719711	0.227762	0.951357	0.705579	0.410161	0.739805	0.993871	0.693988	0.791855	0.453347	0.234858	0.704545	0.630314	0.268889	0.493764	0.822264	0.390164	NA	0.816331	NA	NA	NA	NA	0.999964	NA	NA	NA	NA	NA	NA
ENSG00000228181	AL590365.1	processed_pseudogene	human	0	0	0	0	0.147916	0	0	0.155891	0	0	0	0	0.145929	0.128999	0	NA	NA	NA	NA	0.921293	NA	NA	1.0595	NA	NA	NA	NA	0.88249	-0.526457	NA	NA	NA	NA	NA	4.08047	NA	NA	4.08047	NA	NA	NA	NA	4.08047	4.08047	NA	NA	NA	NA	NA	0.225781	NA	NA	0.259651	NA	NA	NA	NA	0.216271	-0.129019	NA	NA	NA	NA	NA	0.821372	NA	NA	0.795133	NA	NA	NA	NA	0.828776	0.897343	NA	NA	NA	NA	NA	NA	NA	NA	NA	NA	NA	NA	NA	NA	NA	NA
ENSG00000148468	FAM171A1	protein_coding	human	836.674	1052.97	798.274	893.134	990.696	803.469	910.589	1243.35	775.266	1060.89	1007.61	809.072	1067.78	956.914	868.202	0.321638	0.553838	0.372674	0.322403	0.481705	0.332775	0.0180946	-0.0710126	-0.0407589	0.26815	-0.17997	0.0677958	0.190339	-0.146841	0.0207246	0.0812492	0.0846128	0.0834169	0.0758006	0.0876331	0.0910424	0.0706799	0.0843169	0.0900605	0.0794493	0.0828758	0.0800274	0.0780349	0.0930768	0.0829352	3.95867	6.54557	4.46761	4.2533	5.49683	3.65517	0.256007	-0.842211	-0.452572	3.37511	-2.17157	0.847157	2.43916	-1.57764	0.249889	7.53692e-05	5.92698e-11	7.90983e-06	2.10643e-05	3.86671e-08	0.000257014	0.797945	0.39967	0.650857	0.000737873	0.0298883	0.396908	0.0147216	0.114649	0.802673	0.000311598	8.07337e-10	7.70616e-05	0.000103968	3.97474e-07	0.00230797	0.919467	0.999967	0.999964	0.00359521	0.101659	0.577132	0.0488627	0.302019	0.893148
ENSG00000232739	AL607028.1	lncRNA	human	0	0	0	0	0	0	0	0	0	0	0	0	0	0	0	NA	NA	NA	NA	NA	NA	NA	NA	NA	NA	NA	NA	NA	NA	NA	NA	NA	NA	NA	NA	NA	NA	NA	NA	NA	NA	NA	NA	NA	NA	NA	NA	NA	NA	NA	NA	NA	NA	NA	NA	NA	NA	NA	NA	NA	NA	NA	NA	NA	NA	NA	NA	NA	NA	NA	NA	NA	NA	NA	NA	NA	NA	NA	NA	NA	NA	NA	NA	NA	NA	NA	NA	NA	NA	NA
ENSG00000077943	ITGA8	protein_coding	human	0	0	0.180185	0	0	0	0	0	0.15682	0	0.18866	0.165187	0	0	0	NA	NA	1.41939	NA	NA	NA	NA	NA	-1.02734	NA	1.55757	1.17731	NA	NA	NA	NA	NA	4.08047	NA	NA	NA	NA	NA	4.08047	NA	4.08047	4.08047	NA	NA	NA	NA	NA	0.34785	NA	NA	NA	NA	NA	-0.251771	NA	0.381713	0.288522	NA	NA	NA	NA	NA	0.727953	NA	NA	NA	NA	NA	0.801218	NA	0.702674	0.772947	NA	NA	NA	NA	NA	NA	NA	NA	NA	NA	NA	0.999964	NA	NA	NA	NA	NA	NA
ENSG00000148481	MINDY3	protein_coding	human	609.73	602.818	539.545	626.605	576.531	545.378	597.466	533.921	457.437	574.057	505.495	512.52	561.946	486.743	530.882	0.111718	-0.335291	-0.0476228	0.00361149	-0.37856	-0.0794001	-0.0913769	-0.0416533	-0.0313859	-0.411632	0.289112	-0.142917	-0.350832	0.301678	-0.0711482	0.0934987	0.0920849	0.0959898	0.0892932	0.0946399	0.112757	0.0908369	0.0954617	0.117789	0.0936585	0.0965925	0.0980122	0.0932183	0.115988	0.112209	1.19486	-3.64111	-0.496123	0.0404453	-4.00001	-0.704168	-1.00595	-0.436336	-0.266458	-4.39503	2.99311	-1.45816	-3.76356	2.60094	-0.634067	0.232143	0.000271467	0.619807	0.967738	6.3341e-05	0.481328	0.314442	0.662593	0.789887	1.10758e-05	0.00276153	0.144797	0.000167514	0.00929678	0.526037	0.371935	0.00125796	0.779394	0.982027	0.000365749	0.681861	0.611561	0.999967	0.999964	8.63258e-05	0.0153547	0.279981	0.00105769	0.050031	0.701025
ENSG00000252537	AL358033.1	snoRNA	human	0	0	0	0	0	0	0	0	0	0	0	0	0	0	0	NA	NA	NA	NA	NA	NA	NA	NA	NA	NA	NA	NA	NA	NA	NA	NA	NA	NA	NA	NA	NA	NA	NA	NA	NA	NA	NA	NA	NA	NA	NA	NA	NA	NA	NA	NA	NA	NA	NA	NA	NA	NA	NA	NA	NA	NA	NA	NA	NA	NA	NA	NA	NA	NA	NA	NA	NA	NA	NA	NA	NA	NA	NA	NA	NA	NA	NA	NA	NA	NA	NA	NA	NA	NA	NA
ENSG00000237913	FTLP19	processed_pseudogene	human	0	0	0	0	0	0	0	0	0	0	0	0	0	0	0	NA	NA	NA	NA	NA	NA	NA	NA	NA	NA	NA	NA	NA	NA	NA	NA	NA	NA	NA	NA	NA	NA	NA	NA	NA	NA	NA	NA	NA	NA	NA	NA	NA	NA	NA	NA	NA	NA	NA	NA	NA	NA	NA	NA	NA	NA	NA	NA	NA	NA	NA	NA	NA	NA	NA	NA	NA	NA	NA	NA	NA	NA	NA	NA	NA	NA	NA	NA	NA	NA	NA	NA	NA	NA	NA
ENSG00000201260	RNU6-1075P	snRNA	human	0	0	0	0	0	0	0	0	0	0	0	0	0	0	0	NA	NA	NA	NA	NA	NA	NA	NA	NA	NA	NA	NA	NA	NA	NA	NA	NA	NA	NA	NA	NA	NA	NA	NA	NA	NA	NA	NA	NA	NA	NA	NA	NA	NA	NA	NA	NA	NA	NA	NA	NA	NA	NA	NA	NA	NA	NA	NA	NA	NA	NA	NA	NA	NA	NA	NA	NA	NA	NA	NA	NA	NA	NA	NA	NA	NA	NA	NA	NA	NA	NA	NA	NA	NA	NA
ENSG00000226140	LINC02654	lncRNA	human	0	0	0	0	0	0	0	0	0	0	0	0	0	0	0	NA	NA	NA	NA	NA	NA	NA	NA	NA	NA	NA	NA	NA	NA	NA	NA	NA	NA	NA	NA	NA	NA	NA	NA	NA	NA	NA	NA	NA	NA	NA	NA	NA	NA	NA	NA	NA	NA	NA	NA	NA	NA	NA	NA	NA	NA	NA	NA	NA	NA	NA	NA	NA	NA	NA	NA	NA	NA	NA	NA	NA	NA	NA	NA	NA	NA	NA	NA	NA	NA	NA	NA	NA	NA	NA
ENSG00000165983	PTER	protein_coding	human	1184.76	1275.13	959.763	1203.54	1209.98	1005.03	1111.94	1194.26	734.953	1172.97	942.024	883.267	1126.5	932.952	931.871	0.0197078	-0.17246	-0.426702	-0.125206	-0.233496	-0.34432	-0.127477	-0.0594868	0.0817374	-0.156178	-0.253122	-0.429709	-0.0769408	-0.108771	-0.208226	0.0814614	0.0773912	0.0824221	0.0735771	0.0779128	0.0918561	0.0694186	0.0678696	0.0914572	0.0738102	0.0749167	0.0804653	0.0661811	0.0848334	0.0828632	0.241928	-2.22842	-5.17704	-1.70169	-2.99689	-3.74847	-1.83636	-0.876488	0.893723	-2.11594	-3.37871	-5.3403	-1.16258	-1.28217	-2.51288	0.808836	0.0258522	2.2544e-07	0.0888129	0.00272745	0.000177914	0.0663047	0.380765	0.37147	0.0343501	0.000728261	9.27949e-08	0.245	0.199785	0.0119749	0.883513	0.0688397	3.14593e-06	0.181346	0.0105491	0.00169116	0.27285	0.999967	0.999964	0.0934031	0.00504355	8.35772e-07	0.418814	0.425535	0.0426951
ENSG00000223156	RNU2-18P	snRNA	human	0.65366	1.2576	0.66846	0.652812	1.24231	0.293467	0.638631	1.87064	0.332523	1.20044	1.17483	0.646559	1.2165	0.785873	0.282801	0.209924	1.3128	0.432009	0.0234704	1.44913	-1.47908	-0.169416	0.163145	-1.89856	1.12841	-0.872083	0.235719	1.44486	-2.90355	-1.4746	2.49892	1.83917	2.35859	2.38402	1.89679	3.57369	2.47033	1.50405	3.3027	1.88568	1.84916	2.47174	1.9035	2.43189	3.59222	0.084006	0.713801	0.183164	0.00984489	0.763989	-0.41388	-0.0685801	0.108471	-0.574851	0.598408	-0.47161	0.0953656	0.759052	-1.19395	-0.410499	0.933052	0.47535	0.854669	0.992145	0.444874	0.678962	0.945324	0.913622	0.565392	0.549568	0.637205	0.924024	0.447821	0.232498	0.68144	NA	NA	NA	NA	NA	NA	NA	NA	0.999964	NA	NA	NA	NA	NA	NA
ENSG00000165985	C1QL3	protein_coding	human	0.169606	0.194015	0.158492	0.180913	0.187804	0.161958	0	0	0	0	0	0	0	0	0	-0.703018	-1.09864	-0.50416	-0.89183	-1.00226	-0.569223	NA	NA	NA	NA	NA	NA	NA	NA	NA	4.08047	4.08047	4.08047	4.08047	4.08047	4.08047	NA	NA	NA	NA	NA	NA	NA	NA	NA	-0.172288	-0.269242	-0.123554	-0.218561	-0.245623	-0.139499	NA	NA	NA	NA	NA	NA	NA	NA	NA	0.863211	0.787743	0.901668	0.826992	0.805974	0.889056	NA	NA	NA	NA	NA	NA	NA	NA	NA	NA	NA	NA	NA	NA	NA	NA	NA	NA	NA	NA	NA	NA	NA	NA
ENSG00000287925	AL353576.1	lncRNA	human	16.2231	16.7914	11.532	17.4235	16.9835	12.291	16.8242	16.9803	7.99266	16.2233	11.3644	11.2408	17.5807	12.3538	12.8185	0.149456	-0.118775	-0.7108	0.172044	-0.0131492	-0.577438	0.0401449	0.10224	0.136264	-0.229976	-0.583785	-0.843322	-0.155591	-0.560033	-0.738499	0.508601	0.499534	0.628765	0.486281	0.488695	0.588049	0.468932	0.468859	0.698338	0.47931	0.606535	0.611148	0.456199	0.554099	0.550695	0.293858	-0.237772	-1.13047	0.353796	-0.0269068	-0.981955	0.0856093	0.21806	0.195127	-0.479807	-0.962492	-1.3799	-0.341061	-1.01071	-1.34103	0.768867	0.812058	0.258278	0.723491	0.978534	0.326122	0.931777	0.827382	0.845294	0.631365	0.335802	0.167619	0.733058	0.312155	0.17991	0.857143	0.891908	0.451826	0.829003	0.990737	NA	NA	NA	0.999964	0.777959	NA	0.312677	0.845716	NA	0.342917
ENSG00000148484	RSU1	protein_coding	human	2948.23	2968.74	2256.68	2866.69	2876.73	2397.26	3211.34	3293.08	2094.09	3332.49	2595	2567.9	3164.37	2655.54	2640.65	0.590303	0.258815	0.0710464	0.358889	0.262628	0.177781	-0.214071	0.00502409	0.106379	-0.295746	-0.186447	-0.502496	-0.065125	-0.0825465	-0.170289	0.0649595	0.0648927	0.0688518	0.0577476	0.0691581	0.0742271	0.0502155	0.058069	0.0736452	0.0583157	0.0620574	0.0631213	0.054149	0.0707478	0.062955	9.08725	3.98835	1.03187	6.21479	3.79751	2.3951	-4.26305	0.0865193	1.44448	-5.07147	-3.00443	-7.9608	-1.2027	-1.16677	-2.70493	1.01576e-19	6.65355e-05	0.302131	5.13939e-10	0.000146159	0.0166161	2.01657e-05	0.931054	0.148604	3.94757e-07	0.0026608	1.70931e-15	0.229093	0.243303	0.00683178	2.09283e-18	0.000350438	0.503047	4.62368e-09	0.000778776	0.0676589	0.00150985	0.999967	0.999964	4.38197e-06	0.0149095	4.26358e-14	0.399563	0.476153	0.0269809
ENSG00000225213	AC073367.1	lncRNA	human	6.34996	7.00864	4.55423	6.8046	5.13846	6.02814	8.16694	7.39875	5.53172	8.45733	6.45324	5.82437	7.14184	6.33181	7.70641	0.901452	0.791563	0.273435	0.902092	0.139713	0.868785	0.0167076	-0.648535	0.597137	-0.0763721	-0.523141	-0.615014	-0.730201	0.729085	-0.0282627	0.787693	0.756913	0.939625	0.760648	0.868605	0.827131	0.667942	0.73326	0.858721	0.660002	0.794573	0.827003	0.737723	0.800098	0.712754	1.14442	1.04578	0.291005	1.18595	0.160847	1.05036	0.0250136	-0.884455	0.69538	-0.115715	-0.658393	-0.743666	-0.989804	0.911244	-0.0396528	0.252449	0.295663	0.771048	0.235641	0.872214	0.293553	0.980044	0.37645	0.486817	0.907878	0.510286	0.457078	0.32227	0.362167	0.96837	0.396539	0.470746	NA	0.387376	0.935986	NA	NA	NA	0.999964	0.953476	NA	0.632282	NA	NA	0.984419
ENSG00000275001	AL365215.1	misc_RNA	human	0	0	0	0	0	0	0	0	0	0	0	0	0	0	0	NA	NA	NA	NA	NA	NA	NA	NA	NA	NA	NA	NA	NA	NA	NA	NA	NA	NA	NA	NA	NA	NA	NA	NA	NA	NA	NA	NA	NA	NA	NA	NA	NA	NA	NA	NA	NA	NA	NA	NA	NA	NA	NA	NA	NA	NA	NA	NA	NA	NA	NA	NA	NA	NA	NA	NA	NA	NA	NA	NA	NA	NA	NA	NA	NA	NA	NA	NA	NA	NA	NA	NA	NA	NA	NA
ENSG00000286958	AL365215.2	lncRNA	human	0	0	0	0	0	0	0	0	0	0	0	0	0	0	0	NA	NA	NA	NA	NA	NA	NA	NA	NA	NA	NA	NA	NA	NA	NA	NA	NA	NA	NA	NA	NA	NA	NA	NA	NA	NA	NA	NA	NA	NA	NA	NA	NA	NA	NA	NA	NA	NA	NA	NA	NA	NA	NA	NA	NA	NA	NA	NA	NA	NA	NA	NA	NA	NA	NA	NA	NA	NA	NA	NA	NA	NA	NA	NA	NA	NA	NA	NA	NA	NA	NA	NA	NA	NA	NA
ENSG00000107611	CUBN	protein_coding	human	12.2471	13.3665	13.3787	12.6172	15.1887	15.2753	9.82629	13.2018	13.2446	10.3463	11.6905	10.7099	12.4604	15.1334	12.8095	-0.424885	-0.579553	0.063745	-0.55648	-0.084578	0.333788	-0.110586	0.501184	0.272397	-0.123162	0.646048	0.502231	0.503709	0.420806	0.901594	0.597573	0.54051	0.561117	0.557039	0.536064	0.525115	0.646374	0.573658	0.57195	0.628893	0.593396	0.650904	0.589163	0.55425	0.571818	-0.711019	-1.07223	0.113604	-0.998996	-0.157776	0.635648	-0.171087	0.873663	0.47626	-0.195839	1.08873	0.77159	0.854957	0.759235	1.57671	0.477073	0.283615	0.909552	0.317797	0.874633	0.525006	0.864155	0.382302	0.633889	0.844736	0.276272	0.440357	0.392575	0.447712	0.114861	0.625633	0.456938	0.955304	0.482274	0.937307	NA	NA	NA	0.999964	0.91805	NA	0.616995	0.574223	NA	0.2481
ENSG00000107614	TRDMT1	protein_coding	human	296.143	297.181	239.789	318.701	294.169	239.4	345.811	329.044	216.195	328.209	268.294	265.403	348.176	264.711	285.605	0.537718	0.181939	0.167108	0.556962	0.252011	0.0969452	0.0368621	0.0724713	-0.0697916	-0.321473	-0.0143148	-0.353643	-0.274524	-0.152588	-0.448919	0.118377	0.126194	0.134985	0.131589	0.118861	0.138749	0.123135	0.117199	0.145489	0.116646	0.133364	0.126157	0.124614	0.130146	0.14432	4.54242	1.44174	1.23798	4.23258	2.12022	0.698708	0.299363	0.618362	-0.479703	-2.75596	-0.107336	-2.80321	-2.203	-1.17244	-3.11059	5.56122e-06	0.149376	0.215724	2.3103e-05	0.0339878	0.484735	0.764663	0.536336	0.631439	0.005852	0.914522	0.00505967	0.0275947	0.24102	0.00186717	2.77471e-05	0.286072	0.400366	0.000113362	0.0919432	0.684323	0.905006	0.999967	0.999964	0.021519	0.961166	0.0172906	0.0813633	0.474037	0.00911345
ENSG00000273153	AC067747.1	lncRNA	human	0	0	0	0	0	0	0	0	0	0	0	0	0	0	0	NA	NA	NA	NA	NA	NA	NA	NA	NA	NA	NA	NA	NA	NA	NA	NA	NA	NA	NA	NA	NA	NA	NA	NA	NA	NA	NA	NA	NA	NA	NA	NA	NA	NA	NA	NA	NA	NA	NA	NA	NA	NA	NA	NA	NA	NA	NA	NA	NA	NA	NA	NA	NA	NA	NA	NA	NA	NA	NA	NA	NA	NA	NA	NA	NA	NA	NA	NA	NA	NA	NA	NA	NA	NA	NA
ENSG00000229124	VIM-AS1	lncRNA	human	131.34	140.584	99.3249	131.24	133.141	95.1697	150.821	165.884	86.0905	161.036	126.03	117.267	154.523	115.382	113.646	0.696371	0.519148	0.162501	0.53943	0.477319	-0.0195845	-0.138583	-0.0385277	-0.183285	-0.140086	-0.355889	-0.516981	-0.0307826	-0.495065	-0.549259	0.198736	0.185663	0.198624	0.175199	0.171378	0.213535	0.18326	0.169012	0.220166	0.193066	0.194411	0.207728	0.159598	0.194453	0.198769	3.504	2.79619	0.818133	3.07895	2.78519	-0.0917155	-0.75621	-0.227958	-0.832484	-0.725585	-1.8306	-2.48874	-0.192876	-2.54594	-2.76331	0.00045832	0.00517086	0.413281	0.00207728	0.00534962	0.926924	0.449523	0.819679	0.405136	0.468093	0.0671598	0.0128198	0.847056	0.0108983	0.0057219	0.00164813	0.0172952	0.613465	0.0070315	0.0190818	0.9657	0.725185	0.999967	0.999964	0.648345	0.185137	0.0386964	0.916467	0.0566726	0.0233146
ENSG00000026025	VIM	protein_coding	human	37827.4	39633.5	25459.4	39038.7	37519.1	26946.6	47882	49937.8	24392.6	49106.9	35549.8	33746.1	48554.5	35281.3	36478.4	0.975658	0.771232	0.181941	0.901269	0.72002	0.275052	-0.0574588	-0.0500938	0.0921689	-0.168614	-0.587915	-0.776882	-0.150084	-0.442867	-0.615995	0.0512092	0.0656501	0.0609871	0.0522815	0.0652258	0.0680115	0.0412928	0.0647088	0.0700458	0.0571059	0.0654628	0.0534247	0.0556721	0.0708872	0.0613977	19.0524	11.7476	2.98327	17.2388	11.0389	4.0442	-1.3915	-0.774141	1.31584	-2.95266	-8.9809	-14.5416	-2.69586	-6.2475	-10.0329	6.27729e-81	7.26444e-32	0.0028519	1.35883e-66	2.48084e-28	5.25025e-05	0.164074	0.438848	0.188229	0.00315046	2.68554e-19	6.60236e-48	0.00702067	4.17085e-10	1.09297e-23	1.59785e-78	5.45002e-30	0.0134732	2.03456e-64	1.74881e-26	0.000601115	0.446519	0.999967	0.999964	0.0127061	2.48019e-17	1.73605e-45	0.0264108	2.07981e-08	1.34978e-21
ENSG00000234961	AL133415.1	lncRNA	human	11.5445	13.8346	8.84138	11.8595	11.2153	8.12714	14.7424	16.9722	8.45254	16.7891	13.6405	11.44	14.7282	10.6433	11.1616	1.03427	1.10178	0.573165	0.938405	0.723302	0.316344	-0.0821333	-0.377264	-0.258077	0.0974814	-0.528176	-0.444828	-0.183221	-0.403629	-0.61092	0.570925	0.546996	0.656653	0.600967	0.592661	0.676152	0.520913	0.493619	0.663792	0.469927	0.548785	0.572567	0.545219	0.608122	0.618302	1.81158	2.01423	0.872858	1.56149	1.22043	0.467859	-0.157672	-0.764283	-0.388792	0.207439	-0.962445	-0.776902	-0.336051	-0.663731	-0.98806	0.0700516	0.0439854	0.382741	0.118408	0.222302	0.639885	0.874715	0.444698	0.69743	0.835667	0.335826	0.437217	0.736833	0.506863	0.323123	0.142549	0.107227	0.584601	0.227625	0.400523	NA	NA	NA	0.999964	0.912821	NA	0.613958	0.84786	NA	0.516217
ENSG00000148488	ST8SIA6	protein_coding	human	2.83521	4.08212	3.23888	2.87964	3.12137	4.35336	1.0339	2.2176	2.89317	2.02354	2.50159	1.56161	1.12608	2.80453	2.59264	-1.96114	-0.752631	-0.833375	-2.23235	-1.91768	0.0894766	-0.294824	-1.16612	0.917499	1.23681	-0.0799623	1.12087	0.34531	2.00459	2.32293	1.39372	1.03125	1.14062	1.35057	1.2219	0.97892	2.04225	1.32962	1.12944	1.49834	1.21833	1.65077	1.78384	1.22302	1.35261	-1.40713	-0.729827	-0.730632	-1.65289	-1.56943	0.0914034	-0.144363	-0.87703	0.812345	0.825452	-0.0656329	0.678998	0.193577	1.63905	1.71736	0.159388	0.465496	0.465004	0.0983528	0.116549	0.927172	0.885214	0.38047	0.416594	0.409115	0.94767	0.497139	0.846507	0.101203	0.0859127	0.277648	NA	NA	0.197157	NA	NA	NA	NA	0.999964	NA	NA	NA	NA	NA	NA
ENSG00000204832	ST8SIA6-AS1	lncRNA	human	0	0	0	0	0	0.196875	0	0	0.166821	0	0	0	0	0.198997	0.190834	NA	NA	NA	NA	NA	1.35433	NA	NA	0.896211	NA	NA	NA	NA	1.3971	1.29502	NA	NA	NA	NA	NA	4.08047	NA	NA	4.08047	NA	NA	NA	NA	4.08047	4.08047	NA	NA	NA	NA	NA	0.331905	NA	NA	0.219634	NA	NA	NA	NA	0.342386	0.31737	NA	NA	NA	NA	NA	0.739961	NA	NA	0.826156	NA	NA	NA	NA	0.732061	0.750963	NA	NA	NA	NA	NA	NA	NA	NA	0.999964	NA	NA	NA	NA	NA	NA
ENSG00000251803	AL158164.1	misc_RNA	human	0	0	0	0	0	0	0	0	0	0	0	0	0	0	0	NA	NA	NA	NA	NA	NA	NA	NA	NA	NA	NA	NA	NA	NA	NA	NA	NA	NA	NA	NA	NA	NA	NA	NA	NA	NA	NA	NA	NA	NA	NA	NA	NA	NA	NA	NA	NA	NA	NA	NA	NA	NA	NA	NA	NA	NA	NA	NA	NA	NA	NA	NA	NA	NA	NA	NA	NA	NA	NA	NA	NA	NA	NA	NA	NA	NA	NA	NA	NA	NA	NA	NA	NA	NA	NA
ENSG00000236582	PRPF38AP2	processed_pseudogene	human	1.33634	1.82691	1.46406	1.35522	2.25298	1.33041	0.662545	1.97521	0.837369	1.05162	1.2052	0.831478	1.49343	1.44379	0.681242	-1.37362	-0.695137	-0.633418	-1.60539	0.160898	-1.20535	-0.22855	0.864839	-0.552706	0.73312	0.0435251	0.74518	1.78662	-1.36037	0.43563	1.78292	1.483	1.65785	1.78891	1.3061	1.80573	2.32195	1.40039	2.13341	1.88841	1.76828	2.12959	1.69254	1.70853	2.36406	-0.770429	-0.468738	-0.382072	-0.897411	0.12319	-0.667511	-0.0984301	0.617569	-0.259071	0.388222	0.0246144	0.349917	1.05558	-0.796223	0.184272	0.441045	0.639257	0.702408	0.369499	0.901957	0.504446	0.921591	0.53686	0.79558	0.697852	0.980363	0.726401	0.291158	0.425902	0.8538	NA	NA	NA	NA	NA	NA	NA	NA	0.999964	NA	NA	NA	NA	NA	NA
ENSG00000165996	HACD1	protein_coding	human	638.958	639.493	447.203	604.845	607.001	460.414	680.618	692.302	366.673	718.429	514.906	517.841	652.89	501.086	500.074	0.587745	0.238964	-0.194475	0.286465	0.188587	-0.17154	-0.284081	-0.0489228	0.0227736	-0.313348	-0.432507	-0.765626	-0.0668091	-0.35796	-0.447299	0.0863615	0.0894046	0.101364	0.0860928	0.0893291	0.108947	0.0775424	0.0828085	0.116116	0.0812195	0.0957235	0.0930677	0.0810418	0.103162	0.101996	6.80564	2.67284	-1.91857	3.32739	2.11115	-1.57452	-3.66356	-0.590795	0.196128	-3.85803	-4.51829	-8.22655	-0.824378	-3.46988	-4.38547	1.00602e-11	0.00752115	0.0550382	0.000876632	0.0347595	0.115367	0.000248733	0.554658	0.84451	0.000114303	6.23415e-06	1.92679e-16	0.409725	0.000520683	1.15736e-05	1.01761e-10	0.0240071	0.147756	0.00321596	0.0936018	0.274174	0.00851185	0.999967	0.999964	0.000694643	8.05652e-05	5.27138e-15	0.591129	0.00504007	0.000107722
ENSG00000280126	AC069542.2	pseudogene	human	0	0	0	0	0	0	0	0	0	0	0	0	0	0	0	NA	NA	NA	NA	NA	NA	NA	NA	NA	NA	NA	NA	NA	NA	NA	NA	NA	NA	NA	NA	NA	NA	NA	NA	NA	NA	NA	NA	NA	NA	NA	NA	NA	NA	NA	NA	NA	NA	NA	NA	NA	NA	NA	NA	NA	NA	NA	NA	NA	NA	NA	NA	NA	NA	NA	NA	NA	NA	NA	NA	NA	NA	NA	NA	NA	NA	NA	NA	NA	NA	NA	NA	NA	NA	NA
ENSG00000260589	STAM-AS1	lncRNA	human	30.0685	37.8354	29.4707	33.9323	41.7652	32.2642	23.3145	37.942	22.1826	26.2288	25.9068	20.1046	34.0058	32.2192	25.5547	-0.785664	-0.417571	-0.60946	-0.573192	-0.0377207	-0.374668	0.228037	0.380226	0.235067	0.398116	-0.18457	0.193013	0.56719	-0.334725	0.210695	0.359211	0.327447	0.360036	0.344365	0.298239	0.348713	0.400806	0.32179	0.402607	0.38066	0.385639	0.420067	0.33818	0.341922	0.392708	-2.18719	-1.27524	-1.69277	-1.66449	-0.126478	-1.07443	0.568946	1.1816	0.583861	1.04586	-0.478608	0.459482	1.67718	-0.978951	0.536518	0.0287283	0.202226	0.0904986	0.0960146	0.899353	0.282629	0.569393	0.237366	0.559314	0.295626	0.632217	0.645888	0.0935066	0.327604	0.591601	0.0670728	0.357078	0.215123	0.193218	0.951328	0.493158	NA	0.999967	0.999964	0.475384	0.802848	0.782634	0.210255	0.567066	0.753725
ENSG00000136738	STAM	protein_coding	human	1576.22	1748.61	1437.37	1660.78	1697.02	1431.76	1710.28	1942.99	1345.07	1797.19	1642.39	1476.02	1839.18	1586.97	1551.04	0.350258	0.258643	0.285187	0.316574	0.267322	0.216389	-0.0162854	0.0105648	-0.0691301	-0.0561005	0.0281097	-0.048273	-0.0180545	-0.0487155	-0.0894149	0.0756766	0.0775495	0.0771476	0.0677948	0.0749921	0.0834168	0.0585737	0.0649609	0.0783548	0.0690962	0.0705702	0.0696452	0.057544	0.0733992	0.0692368	4.62835	3.3352	3.69664	4.6696	3.56467	2.59407	-0.278033	0.162633	-0.88227	-0.811919	0.398323	-0.693127	-0.313752	-0.663706	-1.29144	3.6859e-06	0.000852394	0.000218472	3.01791e-06	0.00036431	0.00948466	0.780987	0.870807	0.377631	0.416838	0.690392	0.48823	0.75371	0.506878	0.196552	1.88739e-05	0.00353523	0.00146803	1.70424e-05	0.00177201	0.0442109	0.912153	0.999967	0.999964	0.60005	0.840569	0.65783	0.859198	0.722648	0.366661
ENSG00000229190	AC069542.1	lncRNA	human	0	0	0.202873	0	0	0	0	0	0.177629	0	0.21295	0.186253	0	0	0	NA	NA	1.41939	NA	NA	NA	NA	NA	-1.02734	NA	1.55757	1.17731	NA	NA	NA	NA	NA	4.08047	NA	NA	NA	NA	NA	4.08047	NA	4.08047	4.08047	NA	NA	NA	NA	NA	0.34785	NA	NA	NA	NA	NA	-0.251771	NA	0.381713	0.288522	NA	NA	NA	NA	NA	0.727953	NA	NA	NA	NA	NA	0.801218	NA	0.702674	0.772947	NA	NA	NA	NA	NA	NA	NA	NA	NA	NA	NA	0.999964	NA	NA	NA	NA	NA	NA
ENSG00000148483	TMEM236	protein_coding	human	10.3646	10.2933	8.27591	10.9693	11.3644	6.78406	15.4262	16.6849	9.02231	15.1191	12.6678	12.224	16.9136	12.0335	11.6014	1.70342	1.42333	1.39623	1.68326	1.67544	0.941371	-0.00720907	0.249362	-0.452199	-0.242003	-0.0267598	-0.289681	0.0258411	-0.725878	-0.723866	0.668272	0.676111	0.737035	0.652817	0.637328	0.803544	0.480537	0.470603	0.650451	0.490714	0.551818	0.552582	0.45888	0.56759	0.583116	2.54899	2.10517	1.89439	2.57846	2.62884	1.17152	-0.0150021	0.529877	-0.695208	-0.493165	-0.0484938	-0.524232	0.0563135	-1.27888	-1.24138	0.0108034	0.0352767	0.0581732	0.00992415	0.00856759	0.241388	0.98803	0.596197	0.486925	0.621896	0.961323	0.600118	0.955092	0.20094	0.214467	0.0286794	0.0894089	0.153828	0.0280667	0.02867	NA	NA	NA	0.999964	0.770775	NA	0.75097	0.977918	NA	0.389783
ENSG00000260314	MRC1	protein_coding	human	0.542803	1.25448	2.61032	0.894534	0.877642	1.83605	1.02092	1.80315	3.56491	1.36694	3.47698	2.5685	1.39784	2.29703	2.25362	1.18299	2.56992	4.01924	2.02014	1.91187	3.43267	0.860531	-0.694055	-0.58602	1.44626	1.38763	2.87037	-0.078786	1.54436	1.44174	2.67572	1.93652	1.60426	2.24327	2.23495	1.73504	1.96865	1.48178	1.02306	1.71946	1.08561	1.46224	1.70278	1.33852	1.35673	0.44212	1.32708	2.50536	0.900534	0.855444	1.97844	0.437118	-0.468392	-0.57281	0.841111	1.2782	1.96299	-0.0462691	1.15379	1.06266	0.658402	0.184481	0.0122328	0.367836	0.392305	0.047879	0.662026	0.639504	0.566773	0.400286	0.201178	0.0496472	0.963096	0.248588	0.287935	NA	NA	NA	NA	NA	NA	NA	NA	0.999964	NA	NA	NA	NA	NA	NA
ENSG00000207938	MIR511	miRNA	human	0	0	0.201532	0	0	0	0	0	0.175704	0	0.211936	0.185832	0	0	0	NA	NA	1.41939	NA	NA	NA	NA	NA	-1.02734	NA	1.55757	1.17731	NA	NA	NA	NA	NA	4.08047	NA	NA	NA	NA	NA	4.08047	NA	4.08047	4.08047	NA	NA	NA	NA	NA	0.34785	NA	NA	NA	NA	NA	-0.251771	NA	0.381713	0.288522	NA	NA	NA	NA	NA	0.727953	NA	NA	NA	NA	NA	0.801218	NA	0.702674	0.772947	NA	NA	NA	NA	NA	NA	NA	NA	NA	NA	NA	0.999964	NA	NA	NA	NA	NA	NA
ENSG00000235637	AC069023.1	lncRNA	human	0	0	0	0	0	0	0	0	0	0	0	0	0	0	0	NA	NA	NA	NA	NA	NA	NA	NA	NA	NA	NA	NA	NA	NA	NA	NA	NA	NA	NA	NA	NA	NA	NA	NA	NA	NA	NA	NA	NA	NA	NA	NA	NA	NA	NA	NA	NA	NA	NA	NA	NA	NA	NA	NA	NA	NA	NA	NA	NA	NA	NA	NA	NA	NA	NA	NA	NA	NA	NA	NA	NA	NA	NA	NA	NA	NA	NA	NA	NA	NA	NA	NA	NA	NA	NA
ENSG00000148482	SLC39A12	protein_coding	human	0	0.199842	0.360371	0	0	0.330227	0	0.203333	0.596196	0.185554	0.548051	0.330373	0	0.334732	0.323165	NA	0.941774	2.22434	NA	NA	2.08048	NA	-0.980163	-0.124525	0.720002	1.32223	1.97887	NA	2.12513	2.02383	NA	4.06594	3.52307	NA	NA	3.72048	NA	4.06602	2.7118	4.06582	2.81623	3.57042	NA	3.61864	3.71779	NA	0.231625	0.631363	NA	NA	0.559198	NA	-0.241062	-0.0459196	0.177087	0.469503	0.554239	NA	0.587272	0.544364	NA	0.816829	0.527803	NA	NA	0.576026	NA	0.809507	0.963374	0.85944	0.63871	0.579415	NA	0.557021	0.586191	NA	NA	NA	NA	NA	NA	NA	NA	0.999964	NA	NA	NA	NA	NA	NA
ENSG00000226083	SLC39A12-AS1	lncRNA	human	0	0	0	0	0	0	0	0	0	0	0	0	0	0	0	NA	NA	NA	NA	NA	NA	NA	NA	NA	NA	NA	NA	NA	NA	NA	NA	NA	NA	NA	NA	NA	NA	NA	NA	NA	NA	NA	NA	NA	NA	NA	NA	NA	NA	NA	NA	NA	NA	NA	NA	NA	NA	NA	NA	NA	NA	NA	NA	NA	NA	NA	NA	NA	NA	NA	NA	NA	NA	NA	NA	NA	NA	NA	NA	NA	NA	NA	NA	NA	NA	NA	NA	NA	NA	NA
ENSG00000165995	CACNB2	protein_coding	human	4.62098	6.23004	5.09901	6.12012	5.69894	5.3799	1.77469	2.33277	2.0653	1.58417	2.28337	1.30731	2.49481	2.13564	2.61788	-3.57197	-2.0572	-1.81071	-1.56265	-2.29401	-1.63419	2.04397	-0.330777	0.184171	1.66448	0.145153	1.76669	-0.717159	0.66687	-0.0732607	1.30841	0.909504	1.00238	0.862489	0.952312	0.925927	1.6528	1.3562	1.38979	1.73296	1.38948	1.93723	1.28449	1.36026	1.21185	-2.73	-2.26189	-1.8064	-1.81179	-2.40889	-1.76492	1.23667	-0.243899	0.132517	0.960483	0.104465	0.911969	-0.558322	0.490251	-0.0604537	0.00633348	0.0237042	0.0708552	0.0700179	0.0160012	0.0775767	0.216209	0.807309	0.894575	0.336812	0.9168	0.361785	0.576624	0.623956	0.951794	0.017919	0.0639647	NA	0.149462	0.0488793	NA	NA	NA	0.999964	NA	NA	NA	NA	NA	NA
ENSG00000235020	AL390783.1	lncRNA	human	0	0	0	0	0	0.330227	0	0	0.282557	0	0	0	0	0.334732	0.323165	NA	NA	NA	NA	NA	2.08048	NA	NA	1.62401	NA	NA	NA	NA	2.12513	2.02383	NA	NA	NA	NA	NA	3.72048	NA	NA	3.82153	NA	NA	NA	NA	3.61864	3.71779	NA	NA	NA	NA	NA	0.559198	NA	NA	0.424963	NA	NA	NA	NA	0.587272	0.544364	NA	NA	NA	NA	NA	0.576026	NA	NA	0.670864	NA	NA	NA	NA	0.557021	0.586191	NA	NA	NA	NA	NA	NA	NA	NA	0.999964	NA	NA	NA	NA	NA	NA
ENSG00000240291	AL450384.2	lncRNA	human	30.4719	43.5651	35.7671	33.6515	44.021	35.8836	22.142	44.5538	29.6725	30.5457	36.0909	25.0885	34.496	36.5508	27.603	-0.861331	-0.0934265	-0.0775898	-0.727573	0.0230347	-0.138903	0.1499	0.115945	-0.0618965	0.799677	0.0185422	0.798551	0.780319	-0.158882	0.598905	0.369179	0.30367	0.3348	0.342872	0.295285	0.337657	0.406262	0.289331	0.35863	0.358056	0.327543	0.394524	0.32819	0.322257	0.372575	-2.3331	-0.307658	-0.23175	-2.122	0.0780082	-0.411372	0.368974	0.400734	-0.172592	2.23338	0.0566102	2.02409	2.37764	-0.493029	1.60748	0.019643	0.758343	0.816733	0.0338379	0.937821	0.6808	0.712147	0.688616	0.862972	0.0255237	0.954856	0.0429611	0.0174237	0.621992	0.10795	0.0484247	0.857939	0.906027	0.08099	0.970557	0.825708	NA	0.999967	0.999964	0.0731586	0.980781	0.106191	0.0559743	0.803829	0.236839
ENSG00000225527	AL450384.1	lncRNA	human	2.51679	3.50352	3.43866	1.93652	4.87648	3.87839	3.05703	7.29308	5.33116	4.5927	5.42431	4.27262	5.4554	7.0209	4.35485	1.65486	2.02887	2.3574	1.03071	2.6515	2.51424	-0.589017	0.609142	0.146511	0.434226	0.315677	0.736776	1.64079	-0.148861	1.47764	1.51632	2.55259	1.2318	1.54504	1.09405	1.20721	1.19736	0.789296	0.825389	1.08087	0.902753	1.00617	0.886421	0.734684	0.982824	1.09136	0.794828	1.91378	0.667109	2.42356	2.08269	-0.491928	0.771754	0.177506	0.401738	0.349683	0.732256	1.85102	-0.202619	1.50346	0.275113	0.426714	0.0556483	0.504702	0.015369	0.0372797	0.62277	0.44026	0.859111	0.687877	0.726577	0.464013	0.064166	0.839433	0.13272	NA	NA	NA	NA	0.0472395	NA	NA	NA	0.999964	NA	NA	0.638283	NA	NA	NA
ENSG00000241058	NSUN6	protein_coding	human	232.638	275.803	233.253	242.281	277.025	247.44	201.456	275.085	207.396	229.805	231.206	194.989	241.246	246.112	215.726	-0.260957	-0.155722	-0.0499601	-0.342275	-0.0511246	0.0547083	-0.0642271	0.104848	0.104738	0.140254	0.107421	0.227484	0.321413	0.108737	0.407811	0.137226	0.12958	0.136857	0.139748	0.12524	0.138228	0.145991	0.123536	0.142778	0.134276	0.135197	0.143233	0.134486	0.132057	0.147879	-1.90165	-1.20175	-0.365052	-2.44924	-0.408211	0.395784	-0.43994	0.848724	0.73357	1.04452	0.79455	1.58821	2.38993	0.823409	2.75774	0.0572165	0.229461	0.715073	0.0143158	0.683119	0.692264	0.659981	0.396035	0.463211	0.296247	0.426875	0.112239	0.0168518	0.410275	0.00582033	0.120124	0.392076	0.844549	0.0386115	0.828016	0.832983	0.857061	0.999967	0.999964	0.476103	0.640952	0.22952	0.0545856	0.644619	0.0236319
ENSG00000165997	ARL5B	protein_coding	human	2494.33	2504.89	2008.92	2534.48	2438.08	1993.55	2771.1	2728.36	1790.37	2763.13	2247.37	2223.17	2739.57	2169.31	2250.85	0.533139	0.187202	0.147118	0.410149	0.203957	0.064813	-0.106026	0.0182822	-0.081739	-0.310541	-0.0388599	-0.369267	-0.175131	-0.136758	-0.334135	0.0547551	0.0612164	0.0618764	0.0534458	0.0595799	0.0925199	0.046622	0.056522	0.0939865	0.0549668	0.06125	0.0555083	0.0515338	0.0902332	0.088038	9.73678	3.05805	2.37761	7.67412	3.42326	0.70053	-2.27417	0.323453	-0.869688	-5.64962	-0.634447	-6.65247	-3.39837	-1.51561	-3.79535	2.10101e-22	0.00222785	0.0174255	1.66564e-14	0.000618757	0.483596	0.0229557	0.746352	0.384471	1.60804e-08	0.525789	2.88224e-11	0.000677876	0.129618	0.000147435	5.21595e-21	0.00826732	0.0590852	2.31227e-13	0.00284014	0.683686	0.148203	0.999967	0.999964	2.38049e-07	0.723569	4.24643e-10	0.00360219	0.326136	0.00100629
ENSG00000234244	AL512641.1	lncRNA	human	0	0.199842	0	0	0	0	0	0.203333	0	0.185554	0.17073	0	0	0	0	NA	0.941774	NA	NA	NA	NA	NA	-0.980163	NA	0.720002	-0.482655	NA	NA	NA	NA	NA	4.06594	NA	NA	NA	NA	NA	4.06602	NA	4.06582	4.06596	NA	NA	NA	NA	NA	0.231625	NA	NA	NA	NA	NA	-0.241062	NA	0.177087	-0.118706	NA	NA	NA	NA	NA	0.816829	NA	NA	NA	NA	NA	0.809507	NA	0.85944	0.905508	NA	NA	NA	NA	NA	NA	NA	NA	NA	NA	NA	NA	NA	NA	NA	NA	NA	NA	NA
ENSG00000225509	AIFM1P1	processed_pseudogene	human	0	0.214529	0.201532	0	0	0.361988	0	0.217613	0.483803	0.198177	0.395109	0.185832	0	0.366363	0.352416	NA	0.941774	1.41939	NA	NA	2.19249	NA	-0.980163	0.776434	0.720002	0.498253	1.17731	NA	2.23423	2.12988	NA	4.06594	4.08047	NA	NA	3.30694	NA	4.06602	2.74687	4.06582	3.1689	4.08047	NA	3.22478	3.311	NA	0.231625	0.34785	NA	NA	0.662998	NA	-0.241062	0.282661	0.177087	0.157232	0.288522	NA	0.692832	0.643274	NA	0.816829	0.727953	NA	NA	0.507332	NA	0.809507	0.777436	0.85944	0.875062	0.772947	NA	0.488415	0.520047	NA	NA	NA	NA	NA	NA	NA	NA	0.999964	NA	NA	NA	NA	NA	NA
ENSG00000234813	AL357520.1	processed_pseudogene	human	0	0	0	0	0	0	0	0	0	0	0	0	0	0	0	NA	NA	NA	NA	NA	NA	NA	NA	NA	NA	NA	NA	NA	NA	NA	NA	NA	NA	NA	NA	NA	NA	NA	NA	NA	NA	NA	NA	NA	NA	NA	NA	NA	NA	NA	NA	NA	NA	NA	NA	NA	NA	NA	NA	NA	NA	NA	NA	NA	NA	NA	NA	NA	NA	NA	NA	NA	NA	NA	NA	NA	NA	NA	NA	NA	NA	NA	NA	NA	NA	NA	NA	NA	NA	NA
ENSG00000204740	MALRD1	protein_coding	human	2.2677	2.606	2.45608	3.03221	2.83802	2.94426	2.31081	2.42079	2.40836	1.87804	2.10563	1.83313	2.8619	2.78912	2.9452	-0.609232	-0.75742	-0.133182	0.084177	-0.215117	0.336499	0.710339	0.5431	0.468777	-0.0905578	0.617454	0.492464	-0.270299	0.557513	0.264355	1.30061	1.32079	1.22496	1.11739	1.14329	1.15685	1.25427	1.32455	1.21955	1.475	1.39972	1.37665	1.11878	1.15209	1.13014	-0.468418	-0.573458	-0.108724	0.0753336	-0.188156	0.290876	0.566338	0.410027	0.384385	-0.0613951	0.441127	0.357726	-0.241601	0.483913	0.233913	0.639485	0.566335	0.913422	0.939949	0.850754	0.771146	0.571164	0.681786	0.700693	0.951045	0.659121	0.720549	0.809089	0.628448	0.815053	NA	NA	NA	0.967556	NA	NA	NA	NA	0.999964	NA	NA	NA	NA	NA	NA
ENSG00000226255	UBE2V2P1	processed_pseudogene	human	0	0	0	0	0	0	0	0	0	0	0	0	0	0	0	NA	NA	NA	NA	NA	NA	NA	NA	NA	NA	NA	NA	NA	NA	NA	NA	NA	NA	NA	NA	NA	NA	NA	NA	NA	NA	NA	NA	NA	NA	NA	NA	NA	NA	NA	NA	NA	NA	NA	NA	NA	NA	NA	NA	NA	NA	NA	NA	NA	NA	NA	NA	NA	NA	NA	NA	NA	NA	NA	NA	NA	NA	NA	NA	NA	NA	NA	NA	NA	NA	NA	NA	NA	NA	NA
ENSG00000227734	AL590378.1	lncRNA	human	0	0	0	0	0	0	0	0	0	0	0	0	0	0	0	NA	NA	NA	NA	NA	NA	NA	NA	NA	NA	NA	NA	NA	NA	NA	NA	NA	NA	NA	NA	NA	NA	NA	NA	NA	NA	NA	NA	NA	NA	NA	NA	NA	NA	NA	NA	NA	NA	NA	NA	NA	NA	NA	NA	NA	NA	NA	NA	NA	NA	NA	NA	NA	NA	NA	NA	NA	NA	NA	NA	NA	NA	NA	NA	NA	NA	NA	NA	NA	NA	NA	NA	NA	NA	NA
ENSG00000239539	HMGN1P20	processed_pseudogene	human	0	0	0	0	0	0	0	0	0	0	0	0	0	0	0	NA	NA	NA	NA	NA	NA	NA	NA	NA	NA	NA	NA	NA	NA	NA	NA	NA	NA	NA	NA	NA	NA	NA	NA	NA	NA	NA	NA	NA	NA	NA	NA	NA	NA	NA	NA	NA	NA	NA	NA	NA	NA	NA	NA	NA	NA	NA	NA	NA	NA	NA	NA	NA	NA	NA	NA	NA	NA	NA	NA	NA	NA	NA	NA	NA	NA	NA	NA	NA	NA	NA	NA	NA	NA	NA
ENSG00000236960	AL354695.1	processed_pseudogene	human	0	0	0	0	0	0	0	0	0	0	0	0	0	0	0	NA	NA	NA	NA	NA	NA	NA	NA	NA	NA	NA	NA	NA	NA	NA	NA	NA	NA	NA	NA	NA	NA	NA	NA	NA	NA	NA	NA	NA	NA	NA	NA	NA	NA	NA	NA	NA	NA	NA	NA	NA	NA	NA	NA	NA	NA	NA	NA	NA	NA	NA	NA	NA	NA	NA	NA	NA	NA	NA	NA	NA	NA	NA	NA	NA	NA	NA	NA	NA	NA	NA	NA	NA	NA	NA
ENSG00000200545	AL157895.1	snoRNA	human	0	0	0	0	0	0	0	0	0	0	0	0	0	0	0	NA	NA	NA	NA	NA	NA	NA	NA	NA	NA	NA	NA	NA	NA	NA	NA	NA	NA	NA	NA	NA	NA	NA	NA	NA	NA	NA	NA	NA	NA	NA	NA	NA	NA	NA	NA	NA	NA	NA	NA	NA	NA	NA	NA	NA	NA	NA	NA	NA	NA	NA	NA	NA	NA	NA	NA	NA	NA	NA	NA	NA	NA	NA	NA	NA	NA	NA	NA	NA	NA	NA	NA	NA	NA	NA
ENSG00000252001	RNA5SP303	rRNA_pseudogene	human	0	0	0	0	0	0	0	0	0	0	0	0	0	0	0	NA	NA	NA	NA	NA	NA	NA	NA	NA	NA	NA	NA	NA	NA	NA	NA	NA	NA	NA	NA	NA	NA	NA	NA	NA	NA	NA	NA	NA	NA	NA	NA	NA	NA	NA	NA	NA	NA	NA	NA	NA	NA	NA	NA	NA	NA	NA	NA	NA	NA	NA	NA	NA	NA	NA	NA	NA	NA	NA	NA	NA	NA	NA	NA	NA	NA	NA	NA	NA	NA	NA	NA	NA	NA	NA
ENSG00000233968	AL157895.2	lncRNA	human	0	0	0	0	0	0	0	0	0	0	0	0	0	0	0	NA	NA	NA	NA	NA	NA	NA	NA	NA	NA	NA	NA	NA	NA	NA	NA	NA	NA	NA	NA	NA	NA	NA	NA	NA	NA	NA	NA	NA	NA	NA	NA	NA	NA	NA	NA	NA	NA	NA	NA	NA	NA	NA	NA	NA	NA	NA	NA	NA	NA	NA	NA	NA	NA	NA	NA	NA	NA	NA	NA	NA	NA	NA	NA	NA	NA	NA	NA	NA	NA	NA	NA	NA	NA	NA
ENSG00000283456	MTND1P37	processed_pseudogene	human	0	0	0	0	0	0	0	0	0	0	0	0	0	0	0	NA	NA	NA	NA	NA	NA	NA	NA	NA	NA	NA	NA	NA	NA	NA	NA	NA	NA	NA	NA	NA	NA	NA	NA	NA	NA	NA	NA	NA	NA	NA	NA	NA	NA	NA	NA	NA	NA	NA	NA	NA	NA	NA	NA	NA	NA	NA	NA	NA	NA	NA	NA	NA	NA	NA	NA	NA	NA	NA	NA	NA	NA	NA	NA	NA	NA	NA	NA	NA	NA	NA	NA	NA	NA	NA
ENSG00000230818	MTND2P16	processed_pseudogene	human	0	0	0	0	0	0	0	0	0	0	0	0	0	0	0	NA	NA	NA	NA	NA	NA	NA	NA	NA	NA	NA	NA	NA	NA	NA	NA	NA	NA	NA	NA	NA	NA	NA	NA	NA	NA	NA	NA	NA	NA	NA	NA	NA	NA	NA	NA	NA	NA	NA	NA	NA	NA	NA	NA	NA	NA	NA	NA	NA	NA	NA	NA	NA	NA	NA	NA	NA	NA	NA	NA	NA	NA	NA	NA	NA	NA	NA	NA	NA	NA	NA	NA	NA	NA	NA
ENSG00000252832	RNU6-1212P	snRNA	human	0	0	0	0	0	0	0	0	0	0	0	0	0	0	0	NA	NA	NA	NA	NA	NA	NA	NA	NA	NA	NA	NA	NA	NA	NA	NA	NA	NA	NA	NA	NA	NA	NA	NA	NA	NA	NA	NA	NA	NA	NA	NA	NA	NA	NA	NA	NA	NA	NA	NA	NA	NA	NA	NA	NA	NA	NA	NA	NA	NA	NA	NA	NA	NA	NA	NA	NA	NA	NA	NA	NA	NA	NA	NA	NA	NA	NA	NA	NA	NA	NA	NA	NA	NA	NA
ENSG00000285852	AL353147.1	lncRNA	human	0.169606	0.194015	0.158492	0.352552	0.335721	0.161958	0.15897	0.155891	0	0	0	0	0.318986	0.128999	0.149187	-0.703018	-1.09864	-0.50416	0.0699548	-0.0404755	-0.569223	0.789963	1.0595	NA	NA	NA	NA	-0.0792799	-0.526457	-0.628535	4.08047	4.08047	4.08047	3.33996	3.35916	4.08047	4.08047	4.08047	NA	NA	NA	NA	3.40488	4.08047	4.08047	-0.172288	-0.269242	-0.123554	0.0209448	-0.0120493	-0.139499	0.193596	0.259651	NA	NA	NA	NA	-0.0232842	-0.129019	-0.154035	0.863211	0.787743	0.901668	0.98329	0.990386	0.889056	0.846492	0.795133	NA	NA	NA	NA	0.981424	0.897343	0.877582	NA	NA	NA	NA	NA	NA	NA	NA	NA	NA	NA	NA	NA	NA	NA
ENSG00000120594	PLXDC2	protein_coding	human	57.1539	52.0862	49.679	62.0972	51.4836	51.2438	51.5394	33.8844	35.8951	41.6436	35.114	40.6279	45.1694	36.0482	45.6075	-0.283848	-1.13099	-0.525821	-0.229387	-1.06569	-0.493827	0.0713515	0.0708792	0.0319028	-0.81295	0.610374	-0.225631	-0.805664	0.574403	-0.253933	0.265387	0.299409	0.285201	0.260365	0.281886	0.286884	0.270535	0.34388	0.318645	0.311992	0.339643	0.298918	0.293044	0.320996	0.29629	-1.06956	-3.77741	-1.84369	-0.881018	-3.78057	-1.72135	0.263743	0.206116	0.10012	-2.60568	1.79711	-0.754828	-2.74929	1.78944	-0.857042	0.284816	0.000158467	0.0652286	0.378308	0.000156468	0.0851873	0.791978	0.8367	0.920249	0.00916925	0.0723189	0.450352	0.0059724	0.0735434	0.391422	0.433267	0.000772616	0.167204	0.545961	0.000828223	0.22282	NA	0.999967	0.999964	0.0314248	0.195341	0.625875	0.0230397	0.224712	0.585728
ENSG00000238246	AC069549.1	lncRNA	human	0	0	0	0	0	0	0	0	0	0	0	0	0	0	0	NA	NA	NA	NA	NA	NA	NA	NA	NA	NA	NA	NA	NA	NA	NA	NA	NA	NA	NA	NA	NA	NA	NA	NA	NA	NA	NA	NA	NA	NA	NA	NA	NA	NA	NA	NA	NA	NA	NA	NA	NA	NA	NA	NA	NA	NA	NA	NA	NA	NA	NA	NA	NA	NA	NA	NA	NA	NA	NA	NA	NA	NA	NA	NA	NA	NA	NA	NA	NA	NA	NA	NA	NA	NA	NA
ENSG00000287613	AC069549.2	lncRNA	human	0	0.0922998	0	0	0	0	0	0.0939515	0	0.085237	0.0788701	0	0	0	0	NA	0.766694	NA	NA	NA	NA	NA	-0.806158	NA	0.54332	-0.30784	NA	NA	NA	NA	NA	4.0717	NA	NA	NA	NA	NA	4.07175	NA	4.07162	4.07171	NA	NA	NA	NA	NA	0.188298	NA	NA	NA	NA	NA	-0.197988	NA	0.133441	-0.0756046	NA	NA	NA	NA	NA	0.850643	NA	NA	NA	NA	NA	0.843055	NA	0.893845	0.939734	NA	NA	NA	NA	NA	NA	NA	NA	NA	NA	NA	NA	NA	NA	NA	NA	NA	NA	NA
ENSG00000228339	AMD1P1	processed_pseudogene	human	0	0	0	0	0	0	0	0	0	0	0	0	0	0	0	NA	NA	NA	NA	NA	NA	NA	NA	NA	NA	NA	NA	NA	NA	NA	NA	NA	NA	NA	NA	NA	NA	NA	NA	NA	NA	NA	NA	NA	NA	NA	NA	NA	NA	NA	NA	NA	NA	NA	NA	NA	NA	NA	NA	NA	NA	NA	NA	NA	NA	NA	NA	NA	NA	NA	NA	NA	NA	NA	NA	NA	NA	NA	NA	NA	NA	NA	NA	NA	NA	NA	NA	NA	NA	NA
ENSG00000270727	AL590032.1	processed_pseudogene	human	0	0	0	0	0	0	0	0	0	0	0	0	0	0	0	NA	NA	NA	NA	NA	NA	NA	NA	NA	NA	NA	NA	NA	NA	NA	NA	NA	NA	NA	NA	NA	NA	NA	NA	NA	NA	NA	NA	NA	NA	NA	NA	NA	NA	NA	NA	NA	NA	NA	NA	NA	NA	NA	NA	NA	NA	NA	NA	NA	NA	NA	NA	NA	NA	NA	NA	NA	NA	NA	NA	NA	NA	NA	NA	NA	NA	NA	NA	NA	NA	NA	NA	NA	NA	NA
ENSG00000265372	MIR4675	miRNA	human	0	0	0	0	0	0	0	0	0	0	0	0	0	0	0	NA	NA	NA	NA	NA	NA	NA	NA	NA	NA	NA	NA	NA	NA	NA	NA	NA	NA	NA	NA	NA	NA	NA	NA	NA	NA	NA	NA	NA	NA	NA	NA	NA	NA	NA	NA	NA	NA	NA	NA	NA	NA	NA	NA	NA	NA	NA	NA	NA	NA	NA	NA	NA	NA	NA	NA	NA	NA	NA	NA	NA	NA	NA	NA	NA	NA	NA	NA	NA	NA	NA	NA	NA	NA	NA
ENSG00000078114	NEBL	protein_coding	human	915.587	889.61	746.939	957.575	885.333	808.681	871.226	757.343	588.347	803.407	638.009	675.488	834.191	696.689	762.202	-0.0223541	-0.559561	-0.45199	-0.0834182	-0.460155	-0.262753	-0.0442974	0.100672	0.189081	-0.501115	0.108262	-0.412947	-0.344917	0.198889	-0.168434	0.075651	0.0864088	0.0855486	0.0715405	0.0983847	0.0929466	0.0717118	0.107574	0.102849	0.0866456	0.0967572	0.0861829	0.0949629	0.114395	0.0899755	-0.29549	-6.47574	-5.28343	-1.16603	-4.6771	-2.82692	-0.617715	0.935841	1.83843	-5.7835	1.1189	-4.79152	-3.63212	1.73862	-1.872	0.76762	9.43504e-11	1.26789e-07	0.243603	2.90959e-06	0.00469978	0.536763	0.349355	0.0659984	7.31612e-09	0.263182	1.65525e-06	0.000281099	0.082101	0.0612071	0.856085	1.25343e-09	1.88766e-06	0.397293	2.18163e-05	0.0254367	0.786463	0.999967	0.999964	1.15821e-07	0.476413	1.19426e-05	0.00167187	0.241205	0.153099
ENSG00000235940	MTND1P21	processed_pseudogene	human	0	0	0	0	0	0	0	0	0	0	0	0	0	0	0	NA	NA	NA	NA	NA	NA	NA	NA	NA	NA	NA	NA	NA	NA	NA	NA	NA	NA	NA	NA	NA	NA	NA	NA	NA	NA	NA	NA	NA	NA	NA	NA	NA	NA	NA	NA	NA	NA	NA	NA	NA	NA	NA	NA	NA	NA	NA	NA	NA	NA	NA	NA	NA	NA	NA	NA	NA	NA	NA	NA	NA	NA	NA	NA	NA	NA	NA	NA	NA	NA	NA	NA	NA	NA	NA
ENSG00000230112	AL157398.1	processed_pseudogene	human	0	0	0	0	0	0	0	0	0	0	0	0	0	0	0	NA	NA	NA	NA	NA	NA	NA	NA	NA	NA	NA	NA	NA	NA	NA	NA	NA	NA	NA	NA	NA	NA	NA	NA	NA	NA	NA	NA	NA	NA	NA	NA	NA	NA	NA	NA	NA	NA	NA	NA	NA	NA	NA	NA	NA	NA	NA	NA	NA	NA	NA	NA	NA	NA	NA	NA	NA	NA	NA	NA	NA	NA	NA	NA	NA	NA	NA	NA	NA	NA	NA	NA	NA	NA	NA
ENSG00000228753	EIF4BP2	processed_pseudogene	human	0	0.1846	0.201532	0.769391	0.162733	0.165113	0.709555	0.357522	0.316982	0.170474	0.369677	0.185832	0.930529	0.308246	0.829652	NA	1.29666	1.41939	3.12847	0.921293	1.35433	2.88573	-0.394048	-0.0655588	1.07291	0.102848	1.17731	-2.18004	0.43533	-1.7672	NA	4.05588	4.08047	2.66135	4.08047	4.08047	2.66058	3.26893	3.40841	4.05584	3.224	4.08047	2.34537	3.4801	2.47627	NA	0.3197	0.34785	1.17552	0.225781	0.331905	1.08462	-0.120543	-0.0192344	0.264534	0.0319007	0.288522	-0.929509	0.125091	-0.713651	NA	0.749196	0.727953	0.239786	0.821372	0.739961	0.278088	0.904053	0.984654	0.791368	0.974551	0.772947	0.352626	0.900451	0.475443	NA	NA	NA	NA	NA	NA	NA	NA	0.999964	NA	NA	NA	NA	NA	NA
ENSG00000228219	NPM1P30	processed_pseudogene	human	0	0	0	0	0	0	0	0	0	0	0	0	0	0	0	NA	NA	NA	NA	NA	NA	NA	NA	NA	NA	NA	NA	NA	NA	NA	NA	NA	NA	NA	NA	NA	NA	NA	NA	NA	NA	NA	NA	NA	NA	NA	NA	NA	NA	NA	NA	NA	NA	NA	NA	NA	NA	NA	NA	NA	NA	NA	NA	NA	NA	NA	NA	NA	NA	NA	NA	NA	NA	NA	NA	NA	NA	NA	NA	NA	NA	NA	NA	NA	NA	NA	NA	NA	NA	NA
ENSG00000204683	C10orf113	protein_coding	human	1.88566	3.44314	2.08303	4.30749	2.53734	2.87853	3.47451	3.38529	2.32497	2.64189	2.78678	1.47764	4.24131	2.81597	4.33026	-0.76152	0.571572	-0.209441	1.24624	-0.0987413	0.588746	2.01483	-0.663167	0.800701	1.36533	-0.777985	0.56841	-1.3012	0.688524	-0.65033	1.54323	1.1573	1.39126	0.999121	1.34567	1.21165	1.14447	1.1603	1.24922	1.30439	1.21083	1.58115	1.00182	1.21068	0.934068	-0.493459	0.493883	-0.150541	1.24734	-0.0733771	0.485904	1.76049	-0.571548	0.640961	1.04671	-0.64252	0.35949	-1.29883	0.568708	-0.696234	0.621688	0.621389	0.880338	0.212274	0.941506	0.627035	0.078325	0.567628	0.521548	0.295231	0.520536	0.719228	0.194002	0.569554	0.486282	NA	NA	NA	0.358692	NA	NA	NA	NA	0.999964	NA	NA	NA	NA	NA	NA
ENSG00000231920	NEBL-AS1	lncRNA	human	6.19936	6.16335	5.43574	5.66507	6.596	6.08509	4.35813	4.97261	4.18049	4.72956	4.05166	4.23553	4.55189	5.0844	4.29965	-0.383006	-0.947234	-0.619155	-0.943357	-0.5549	-0.283217	-0.542038	0.394662	0.334013	-0.528126	0.327414	-0.218398	0.425667	0.272387	0.668926	0.791381	0.816518	0.847085	0.921121	0.769395	0.823567	0.989034	0.87072	0.935231	0.874667	0.947083	0.911803	0.981869	0.866793	1.03948	-0.483971	-1.16009	-0.730924	-1.02414	-0.721216	-0.343891	-0.548048	0.453259	0.357145	-0.603803	0.345708	-0.239523	0.433527	0.314247	0.643519	0.628406	0.246012	0.464825	0.305769	0.470776	0.730928	0.583659	0.650362	0.720983	0.545975	0.729562	0.8107	0.664632	0.753334	0.519888	0.752538	0.4126	NA	0.469274	0.660275	NA	NA	NA	0.999964	NA	NA	0.89379	NA	NA	NA
ENSG00000228860	AL731547.1	processed_pseudogene	human	0	0	0	0	0	0	0	0	0	0	0	0	0	0	0	NA	NA	NA	NA	NA	NA	NA	NA	NA	NA	NA	NA	NA	NA	NA	NA	NA	NA	NA	NA	NA	NA	NA	NA	NA	NA	NA	NA	NA	NA	NA	NA	NA	NA	NA	NA	NA	NA	NA	NA	NA	NA	NA	NA	NA	NA	NA	NA	NA	NA	NA	NA	NA	NA	NA	NA	NA	NA	NA	NA	NA	NA	NA	NA	NA	NA	NA	NA	NA	NA	NA	NA	NA	NA	NA
ENSG00000232853	LUZP4P1	processed_pseudogene	human	0	0	0	0	0	0	0	0	0	0	0	0	0	0	0	NA	NA	NA	NA	NA	NA	NA	NA	NA	NA	NA	NA	NA	NA	NA	NA	NA	NA	NA	NA	NA	NA	NA	NA	NA	NA	NA	NA	NA	NA	NA	NA	NA	NA	NA	NA	NA	NA	NA	NA	NA	NA	NA	NA	NA	NA	NA	NA	NA	NA	NA	NA	NA	NA	NA	NA	NA	NA	NA	NA	NA	NA	NA	NA	NA	NA	NA	NA	NA	NA	NA	NA	NA	NA	NA
ENSG00000207264	RNU6-15P	snRNA	human	0.493222	0.264713	0.320122	0.15967	0.166899	0.536443	0.336908	0.0939515	0.490461	0.441452	0.267531	0.457257	0	0.397995	0.381667	1.09746	-0.193576	0.457627	-0.89183	-1.00226	1.32691	-1.97449	-0.806158	0.861307	-1.25105	0.652042	-0.623326	NA	2.33142	2.22444	2.94042	3.71199	3.43938	4.08047	4.08047	2.91202	3.52245	4.07175	2.91386	2.96836	3.63118	2.96727	NA	3.38501	3.48519	0.373231	-0.0521489	0.133055	-0.218561	-0.245623	0.455665	-0.560545	-0.197988	0.29559	-0.421461	0.179568	-0.210067	NA	0.688746	0.638254	0.708976	0.95841	0.89415	0.826992	0.805974	0.648631	0.575108	0.843055	0.767543	0.673418	0.857492	0.833615	NA	0.490983	0.523308	NA	NA	NA	NA	NA	NA	NA	NA	0.999964	NA	NA	NA	NA	NA	NA
ENSG00000230109	LINC02643	lncRNA	human	52.7917	45.1465	42.9354	55.8984	43.5963	43.9905	46.764	24.6925	28.136	36.2541	27.3082	35.2639	36.9111	26.9428	38.0666	-0.259702	-1.48066	-0.746403	-0.27777	-1.44562	-0.7285	-0.00053187	0.0220397	0.0146957	-1.18195	0.72395	-0.470411	-1.13734	0.719397	-0.440727	0.273498	0.320911	0.317818	0.268362	0.307526	0.310587	0.289621	0.403052	0.38373	0.344693	0.40312	0.344283	0.331491	0.380223	0.332658	-0.949556	-4.61393	-2.34852	-1.03506	-4.7008	-2.34556	-0.00183644	0.054682	0.038297	-3.42901	1.79587	-1.36635	-3.43097	1.89204	-1.32487	0.342338	3.9512e-06	0.0188481	0.300643	2.59141e-06	0.0189988	0.998535	0.956392	0.969451	0.000605794	0.0725154	0.17183	0.000601426	0.0584856	0.185215	0.494038	2.64452e-05	0.0629936	0.464067	1.95902e-05	0.0749055	NA	0.999967	0.999964	0.00301947	0.195675	0.318586	0.00325041	0.193212	0.350416
ENSG00000231553	RNMTL1P1	processed_pseudogene	human	0	0	0	0	0	0	0	0	0	0	0	0	0	0	0	NA	NA	NA	NA	NA	NA	NA	NA	NA	NA	NA	NA	NA	NA	NA	NA	NA	NA	NA	NA	NA	NA	NA	NA	NA	NA	NA	NA	NA	NA	NA	NA	NA	NA	NA	NA	NA	NA	NA	NA	NA	NA	NA	NA	NA	NA	NA	NA	NA	NA	NA	NA	NA	NA	NA	NA	NA	NA	NA	NA	NA	NA	NA	NA	NA	NA	NA	NA	NA	NA	NA	NA	NA	NA	NA
ENSG00000278650	AL158209.2	unprocessed_pseudogene	human	0	0	0	0	0	0	0	0	0	0	0	0	0	0	0	NA	NA	NA	NA	NA	NA	NA	NA	NA	NA	NA	NA	NA	NA	NA	NA	NA	NA	NA	NA	NA	NA	NA	NA	NA	NA	NA	NA	NA	NA	NA	NA	NA	NA	NA	NA	NA	NA	NA	NA	NA	NA	NA	NA	NA	NA	NA	NA	NA	NA	NA	NA	NA	NA	NA	NA	NA	NA	NA	NA	NA	NA	NA	NA	NA	NA	NA	NA	NA	NA	NA	NA	NA	NA	NA
ENSG00000273566	AL158209.1	misc_RNA	human	0	0	0	0	0	0	0	0	0	0	0	0	0	0	0	NA	NA	NA	NA	NA	NA	NA	NA	NA	NA	NA	NA	NA	NA	NA	NA	NA	NA	NA	NA	NA	NA	NA	NA	NA	NA	NA	NA	NA	NA	NA	NA	NA	NA	NA	NA	NA	NA	NA	NA	NA	NA	NA	NA	NA	NA	NA	NA	NA	NA	NA	NA	NA	NA	NA	NA	NA	NA	NA	NA	NA	NA	NA	NA	NA	NA	NA	NA	NA	NA	NA	NA	NA	NA	NA
ENSG00000199222	AL358780.1	misc_RNA	human	0	0	0	0	0	0	0	0	0	0	0	0	0	0	0	NA	NA	NA	NA	NA	NA	NA	NA	NA	NA	NA	NA	NA	NA	NA	NA	NA	NA	NA	NA	NA	NA	NA	NA	NA	NA	NA	NA	NA	NA	NA	NA	NA	NA	NA	NA	NA	NA	NA	NA	NA	NA	NA	NA	NA	NA	NA	NA	NA	NA	NA	NA	NA	NA	NA	NA	NA	NA	NA	NA	NA	NA	NA	NA	NA	NA	NA	NA	NA	NA	NA	NA	NA	NA	NA
ENSG00000204682	MIR1915HG	lncRNA	human	1345.29	1378.64	1100.59	1417.91	1343.8	1134.81	1502.47	1483.54	998.655	1474.09	1214.65	1180.73	1513.87	1216.85	1279.04	0.445825	0.151359	0.0918211	0.413255	0.167362	0.115345	-0.0157632	0.0164288	0.0232369	-0.257916	-0.0585942	-0.337268	-0.214695	-0.0494009	-0.2871	0.0659244	0.0728601	0.0711108	0.0655524	0.0694786	0.0800055	0.0575245	0.0674473	0.0782634	0.0657709	0.070934	0.0642454	0.0612302	0.0754632	0.0736112	6.76267	2.07739	1.29124	6.3042	2.40883	1.44172	-0.274026	0.243579	0.296906	-3.92143	-0.826039	-5.24969	-3.50635	-0.654635	-3.90023	1.35475e-11	0.0377656	0.196621	2.89691e-10	0.0160039	0.149383	0.784065	0.807557	0.766539	8.80256e-05	0.408782	1.52353e-07	0.00045429	0.512703	9.61027e-05	1.34598e-10	0.0946564	0.375502	2.68576e-09	0.0488797	0.326148	0.912575	0.999967	0.999964	0.000548051	0.626256	1.3231e-06	0.00253341	0.726476	0.000688624
ENSG00000222071	MIR1915	miRNA	human	4.61336	5.64968	6.27106	6.09211	5.30358	5.01609	4.66345	4.82921	5.211	4.16841	5.94612	4.92391	5.3222	4.32072	5.0088	-0.601816	-0.452825	0.511326	0.0717237	-0.496528	-0.183766	0.688587	-0.0501172	-0.696432	0.197694	0.967074	1.12646	-0.534028	0.31084	-0.246459	0.928609	0.848582	0.785991	0.799118	0.889469	0.894178	0.917885	0.949506	0.869068	0.972145	0.83043	0.905379	0.893391	0.99365	0.896476	-0.648083	-0.533625	0.650549	0.0897536	-0.558229	-0.205514	0.750188	-0.0527824	-0.801355	0.203358	1.16455	1.24418	-0.597754	0.312827	-0.27492	0.516931	0.593601	0.515337	0.928483	0.576688	0.837171	0.453141	0.957905	0.422926	0.838855	0.244203	0.213432	0.550004	0.754412	0.783378	0.66172	0.746247	NA	0.961362	0.748973	NA	NA	NA	0.999964	NA	NA	0.373859	NA	NA	0.880867
ENSG00000180592	SKIDA1	protein_coding	human	299.643	341.168	278.177	301.865	339.218	291.564	297.013	377.595	263.702	333.351	309.496	271.697	335.158	320.658	287.12	0.197472	0.173053	0.17831	0.0375081	0.245397	0.241757	-0.142866	0.0737692	0.0633103	0.0110605	0.00670704	-0.00244117	0.23882	-0.00155863	0.214937	0.119969	0.118071	0.126223	0.119281	0.1184	0.131005	0.112763	0.111055	0.130466	0.11158	0.118346	0.120447	0.112524	0.123994	0.12498	1.64602	1.46566	1.41265	0.314453	2.07262	1.8454	-1.26696	0.664257	0.485264	0.0991264	0.0566729	-0.0202676	2.1224	-0.0125703	1.71977	0.0997595	0.14274	0.157757	0.753177	0.0382078	0.0649795	0.205171	0.506526	0.627489	0.921038	0.954806	0.98383	0.0338039	0.989971	0.0854735	0.191022	0.276288	0.320268	0.849142	0.100961	0.183785	0.499727	0.999967	0.999964	0.961511	0.980781	0.993009	0.0954233	0.995451	0.198673
ENSG00000078403	MLLT10	protein_coding	human	1601.63	1904.96	1570.83	1651.88	1797.35	1552.32	1637.08	2100.3	1489.31	1871.97	1825.91	1541.73	1829.56	1707.54	1575.43	0.225264	0.316499	0.349571	0.131617	0.250763	0.259697	-0.0768405	-0.0643914	-0.0902286	0.126709	0.0344596	0.140826	0.150309	0.0114219	0.138797	0.0654038	0.0643761	0.0672172	0.0628204	0.0675052	0.0767121	0.0588473	0.0592573	0.0754469	0.0604374	0.0619357	0.0634528	0.0598665	0.0738292	0.0717988	3.4442	4.91641	5.20061	2.09513	3.71472	3.38534	-1.30576	-1.08664	-1.19592	2.09653	0.556377	2.21938	2.51073	0.154707	1.93314	0.000572758	8.81475e-07	1.98634e-07	0.0361594	0.00020343	0.000710895	0.191634	0.277196	0.231727	0.036035	0.577953	0.0264607	0.0120482	0.877052	0.0532193	0.00202169	6.62338e-06	2.79958e-06	0.0857555	0.0010506	0.00548345	0.485986	0.999967	0.999964	0.0970644	0.765383	0.0714832	0.0413192	0.947826	0.137232
ENSG00000286881	AL358780.2	lncRNA	human	6.22809	10.3561	7.94435	7.62607	8.2092	6.66605	7.35275	12.2989	7.83276	9.88148	11.4236	7.57408	9.38449	8.21647	7.67093	0.146672	1.02101	0.910046	0.512357	0.595531	0.458175	0.385336	-0.422708	-0.450759	0.916725	-0.110938	0.782084	0.11451	-0.132852	-0.0419879	0.775847	0.628608	0.719994	0.725295	0.69543	0.771001	0.710295	0.559289	0.706596	0.616862	0.585307	0.712801	0.646311	0.68783	0.71749	0.189048	1.62423	1.26396	0.706412	0.856349	0.59426	0.542502	-0.755795	-0.63793	1.48611	-0.189538	1.0972	0.177175	-0.193146	-0.0585205	0.850056	0.104326	0.206243	0.479932	0.391804	0.552338	0.587473	0.449772	0.523519	0.13725	0.849671	0.272554	0.859371	0.846844	0.953334	0.910127	0.217437	0.388587	0.641609	0.587619	NA	NA	NA	0.999964	0.274131	NA	0.446414	0.923018	NA	0.977832
ENSG00000207347	RNU6-306P	snRNA	human	0	0	0	0	0	0	0	0	0	0	0	0	0	0	0	NA	NA	NA	NA	NA	NA	NA	NA	NA	NA	NA	NA	NA	NA	NA	NA	NA	NA	NA	NA	NA	NA	NA	NA	NA	NA	NA	NA	NA	NA	NA	NA	NA	NA	NA	NA	NA	NA	NA	NA	NA	NA	NA	NA	NA	NA	NA	NA	NA	NA	NA	NA	NA	NA	NA	NA	NA	NA	NA	NA	NA	NA	NA	NA	NA	NA	NA	NA	NA	NA	NA	NA	NA	NA	NA
ENSG00000223984	HNRNPRP1	processed_pseudogene	human	1.17898	0.901745	1.01272	1.2977	1.52538	0.958629	1.48996	1.50278	0.990874	1.14005	0.977269	1.18804	1.86152	1.45714	1.25281	0.732333	-0.4593	0.532547	0.819842	1.04615	0.379097	0.106453	1.58038	-0.150519	-1.18446	0.989061	-0.185996	0.261556	-0.66912	-0.427243	1.84987	2.23428	2.0965	1.78921	1.63287	2.03994	1.63057	1.78234	2.08849	1.98908	2.28983	1.92492	1.46452	1.6589	1.81583	0.395882	-0.20557	0.254017	0.458214	0.640678	0.185837	0.0652859	0.886687	-0.0720708	-0.595481	0.431936	-0.0966253	0.178595	-0.403353	-0.235289	0.692192	0.837127	0.799482	0.646799	0.521732	0.852572	0.947946	0.375247	0.942546	0.551522	0.665788	0.923024	0.858256	0.686689	0.813985	NA	NA	NA	NA	NA	NA	NA	NA	0.999964	NA	NA	NA	NA	NA	NA
ENSG00000201390	RNU6-1141P	snRNA	human	0	0	0	0	0	0	0	0	0	0	0	0	0	0	0	NA	NA	NA	NA	NA	NA	NA	NA	NA	NA	NA	NA	NA	NA	NA	NA	NA	NA	NA	NA	NA	NA	NA	NA	NA	NA	NA	NA	NA	NA	NA	NA	NA	NA	NA	NA	NA	NA	NA	NA	NA	NA	NA	NA	NA	NA	NA	NA	NA	NA	NA	NA	NA	NA	NA	NA	NA	NA	NA	NA	NA	NA	NA	NA	NA	NA	NA	NA	NA	NA	NA	NA	NA	NA	NA
ENSG00000136770	DNAJC1	protein_coding	human	814.187	844.099	704.285	834.232	826.951	706.514	833.049	857.322	609.515	843.048	729.142	702.408	845.63	714.759	721.29	0.245881	-0.0413583	0.0303315	0.13428	-0.00385242	-0.0241547	-0.0946756	0.0389091	-0.0544878	-0.251585	0.0729572	-0.198942	-0.106892	-0.0179061	-0.147499	0.0817117	0.0827681	0.084724	0.0774422	0.0817306	0.0997829	0.0736762	0.0772034	0.100968	0.0793432	0.0823777	0.0822597	0.0736543	0.0962535	0.094901	3.00913	-0.499688	0.358004	1.73394	-0.0471356	-0.242073	-1.28502	0.503981	-0.539653	-3.17085	0.885643	-2.41846	-1.45127	-0.186031	-1.55424	0.00261994	0.617295	0.72034	0.0829282	0.962405	0.808724	0.198785	0.614274	0.589436	0.00151993	0.37581	0.0155865	0.146706	0.852421	0.120127	0.00807918	0.763424	0.848465	0.17162	0.981616	0.904089	0.492667	0.999967	0.999964	0.0067631	0.595026	0.0456786	0.292788	0.933616	0.256018
ENSG00000252634	RN7SKP219	misc_RNA	human	0	0	0	0	0	0	0	0	0	0	0	0	0	0	0	NA	NA	NA	NA	NA	NA	NA	NA	NA	NA	NA	NA	NA	NA	NA	NA	NA	NA	NA	NA	NA	NA	NA	NA	NA	NA	NA	NA	NA	NA	NA	NA	NA	NA	NA	NA	NA	NA	NA	NA	NA	NA	NA	NA	NA	NA	NA	NA	NA	NA	NA	NA	NA	NA	NA	NA	NA	NA	NA	NA	NA	NA	NA	NA	NA	NA	NA	NA	NA	NA	NA	NA	NA	NA	NA
ENSG00000279623	AL359697.1	lncRNA	human	5.99512	6.46154	5.30983	6.08487	5.05128	3.31882	8.58575	8.45504	5.07556	9.11184	8.21364	7.46669	7.91596	4.9242	5.79612	1.60441	1.48425	1.49646	1.51238	1.04852	0.428996	-0.0730832	-0.436573	-1.07559	-0.0811997	0.00692645	-0.0954463	-0.433962	-0.626122	-1.08258	0.833843	0.813629	0.902035	0.83282	0.883368	1.07386	0.64061	0.658667	0.884508	0.619164	0.687295	0.711844	0.678026	0.872321	0.828281	1.92411	1.82424	1.65898	1.81597	1.18695	0.399488	-0.114084	-0.662812	-1.21603	-0.131144	0.0100778	-0.134083	-0.640038	-0.717766	-1.30702	0.0543403	0.0681165	0.0971195	0.0693748	0.235247	0.689534	0.909171	0.507451	0.223975	0.895661	0.991959	0.893337	0.522148	0.472902	0.191207	0.115012	0.15408	NA	0.148365	0.417407	NA	NA	NA	0.999964	0.947132	NA	0.943155	NA	NA	0.359571
ENSG00000201364	RN7SKP37	misc_RNA	human	0.169606	0.194015	0.158492	0.180913	0.187804	0.161958	0	0	0	0	0	0	0	0	0	-0.703018	-1.09864	-0.50416	-0.89183	-1.00226	-0.569223	NA	NA	NA	NA	NA	NA	NA	NA	NA	4.08047	4.08047	4.08047	4.08047	4.08047	4.08047	NA	NA	NA	NA	NA	NA	NA	NA	NA	-0.172288	-0.269242	-0.123554	-0.218561	-0.245623	-0.139499	NA	NA	NA	NA	NA	NA	NA	NA	NA	0.863211	0.787743	0.901668	0.826992	0.805974	0.889056	NA	NA	NA	NA	NA	NA	NA	NA	NA	NA	NA	NA	NA	NA	NA	NA	NA	NA	NA	NA	NA	NA	NA	NA
ENSG00000232497	ADIPOR1P1	processed_pseudogene	human	0	0	0	0	0	0	0	0	0	0	0	0	0	0	0	NA	NA	NA	NA	NA	NA	NA	NA	NA	NA	NA	NA	NA	NA	NA	NA	NA	NA	NA	NA	NA	NA	NA	NA	NA	NA	NA	NA	NA	NA	NA	NA	NA	NA	NA	NA	NA	NA	NA	NA	NA	NA	NA	NA	NA	NA	NA	NA	NA	NA	NA	NA	NA	NA	NA	NA	NA	NA	NA	NA	NA	NA	NA	NA	NA	NA	NA	NA	NA	NA	NA	NA	NA	NA	NA
ENSG00000236777	AL157831.1	processed_pseudogene	human	0	0	0	0	0	0	0	0	0	0	0	0	0	0	0	NA	NA	NA	NA	NA	NA	NA	NA	NA	NA	NA	NA	NA	NA	NA	NA	NA	NA	NA	NA	NA	NA	NA	NA	NA	NA	NA	NA	NA	NA	NA	NA	NA	NA	NA	NA	NA	NA	NA	NA	NA	NA	NA	NA	NA	NA	NA	NA	NA	NA	NA	NA	NA	NA	NA	NA	NA	NA	NA	NA	NA	NA	NA	NA	NA	NA	NA	NA	NA	NA	NA	NA	NA	NA	NA
ENSG00000223601	EBLN1	protein_coding	human	0.336455	0.434135	0.12825	0.485432	0.497111	0.131509	0.505568	0.644124	0	0.462076	0.23661	0.169237	0.680044	0.300256	0.294212	0.258768	0.736144	-0.50416	0.962587	0.908789	-0.569223	0.718941	0.111107	NA	0.525207	-1.19036	-0.746246	-0.0281444	-1.48386	-1.52096	3.37481	3.0891	4.08047	2.78396	2.73479	4.08047	2.68214	2.4831	NA	2.92298	4.04757	4.08047	2.32538	3.4673	3.53886	0.0766765	0.238304	-0.123554	0.345762	0.332306	-0.139499	0.268048	0.0447452	NA	0.179682	-0.294091	-0.182882	-0.0121031	-0.427957	-0.429789	0.938881	0.811646	0.901668	0.729522	0.739658	0.889056	0.788662	0.96431	NA	0.857402	0.768688	0.85489	0.990343	0.668682	0.667349	NA	NA	NA	NA	NA	NA	NA	NA	NA	NA	NA	NA	NA	NA	NA
ENSG00000260205	AL157831.2	lncRNA	human	0	0	0	0	0	0	0	0	0	0	0	0	0	0	0	NA	NA	NA	NA	NA	NA	NA	NA	NA	NA	NA	NA	NA	NA	NA	NA	NA	NA	NA	NA	NA	NA	NA	NA	NA	NA	NA	NA	NA	NA	NA	NA	NA	NA	NA	NA	NA	NA	NA	NA	NA	NA	NA	NA	NA	NA	NA	NA	NA	NA	NA	NA	NA	NA	NA	NA	NA	NA	NA	NA	NA	NA	NA	NA	NA	NA	NA	NA	NA	NA	NA	NA	NA	NA	NA
ENSG00000227462	PSME2P6	processed_pseudogene	human	0	0	0	0	0.162733	0	0	0.169619	0	0	0	0	0.159618	0.14088	0	NA	NA	NA	NA	0.921293	NA	NA	1.0595	NA	NA	NA	NA	0.88249	-0.526457	NA	NA	NA	NA	NA	4.08047	NA	NA	4.08047	NA	NA	NA	NA	4.08047	4.08047	NA	NA	NA	NA	NA	0.225781	NA	NA	0.259651	NA	NA	NA	NA	0.216271	-0.129019	NA	NA	NA	NA	NA	0.821372	NA	NA	0.795133	NA	NA	NA	NA	0.828776	0.897343	NA	NA	NA	NA	NA	NA	NA	NA	NA	NA	NA	NA	NA	NA	NA	NA
ENSG00000286832	AL157831.3	lncRNA	human	0.173599	0	0.202873	0	0	0	0.168875	0	0.177629	0.180183	0.21295	0.334023	0	0	0	1.22054	NA	1.41939	NA	NA	NA	-1.13359	NA	-1.02734	-1.32153	1.55757	0.21554	NA	NA	NA	4.08047	NA	4.08047	NA	NA	NA	4.08047	NA	4.08047	4.08047	4.08047	3.32598	NA	NA	NA	0.299116	NA	0.34785	NA	NA	NA	-0.277809	NA	-0.251771	-0.323866	0.381713	0.064805	NA	NA	NA	0.764851	NA	0.727953	NA	NA	NA	0.781159	NA	0.801218	0.746039	0.702674	0.948329	NA	NA	NA	NA	NA	NA	NA	NA	NA	NA	NA	0.999964	NA	NA	NA	NA	NA	NA
ENSG00000279631	AL158211.5	TEC	human	4.61525	5.83866	3.29472	2.66845	4.48912	4.43913	3.30174	6.31095	3.61814	6.27255	4.78886	3.76224	3.06892	4.80256	3.18093	0.571317	0.805059	-0.153433	-1.54412	0.246109	0.590146	-2.09446	-0.551149	0.740918	0.267618	-0.951101	-0.704901	1.81676	0.345328	2.14024	0.907209	0.826488	1.06329	1.28628	0.933834	0.933413	1.16315	0.783433	0.994565	0.752431	0.898062	0.978216	1.21892	0.885536	1.20203	0.629752	0.974072	-0.1443	-1.20045	0.263547	0.632245	-1.80067	-0.703506	0.744967	0.355671	-1.05906	-0.720598	1.49047	0.389965	1.78051	0.528857	0.330021	0.885264	0.229965	0.792129	0.527227	0.0717544	0.481741	0.456292	0.722087	0.289573	0.471157	0.1361	0.696562	0.074992	0.672109	0.50774	NA	0.380647	0.893095	NA	NA	NA	0.999964	0.840396	NA	0.643574	NA	NA	NA
ENSG00000261671	AL158211.1	lncRNA	human	0.136856	0.341835	0.331123	0.503192	0.477658	0.131509	0.329418	0.527141	0.177629	0.170474	0.37069	0.186253	0.678069	0.281761	0.309785	-0.703018	0.350879	0.457628	1.01736	0.849796	-0.569223	1.74408	0.471209	-1.02734	1.07291	0.102733	1.17731	-0.1374	-1.4084	-1.5838	4.08047	3.37306	3.39814	2.75196	2.95621	4.08047	3.27475	2.83802	4.08047	4.05584	3.22089	4.08047	2.44906	3.87086	3.47105	-0.172288	0.104024	0.13467	0.369686	0.287461	-0.139499	0.532583	0.166034	-0.251771	0.264534	0.0318959	0.288522	-0.0561031	-0.363847	-0.456289	0.863211	0.91715	0.892873	0.711616	0.773759	0.889056	0.594322	0.86813	0.801218	0.791368	0.974555	0.772947	0.95526	0.715972	0.648182	NA	NA	NA	NA	NA	NA	NA	NA	0.999964	NA	NA	NA	NA	NA	NA
ENSG00000233318	RPL31P45	processed_pseudogene	human	0	0	0	0	0	0	0	0	0	0	0	0	0	0	0	NA	NA	NA	NA	NA	NA	NA	NA	NA	NA	NA	NA	NA	NA	NA	NA	NA	NA	NA	NA	NA	NA	NA	NA	NA	NA	NA	NA	NA	NA	NA	NA	NA	NA	NA	NA	NA	NA	NA	NA	NA	NA	NA	NA	NA	NA	NA	NA	NA	NA	NA	NA	NA	NA	NA	NA	NA	NA	NA	NA	NA	NA	NA	NA	NA	NA	NA	NA	NA	NA	NA	NA	NA	NA	NA
ENSG00000148444	COMMD3	protein_coding	human	174.835	193.088	175.594	179.578	176.229	158.78	168.802	182.261	149.438	180.705	181.705	164.022	169.116	149.132	152.211	0.0706528	-0.0451839	0.263654	-0.0421291	-0.219304	-0.0770295	-0.0962261	-0.172435	-0.3394	-0.0804329	0.31021	0.209503	-0.145625	0.144755	-0.0228442	0.151415	0.145366	0.14938	0.147764	0.160332	0.18968	0.149325	0.157426	0.189364	0.146145	0.145632	0.151894	0.160244	0.201051	0.190123	0.466617	-0.310827	1.76499	-0.285111	-1.36781	-0.406104	-0.644407	-1.09534	-1.79231	-0.550365	2.13009	1.37927	-0.908768	0.719991	-0.120155	0.640774	0.755932	0.0775653	0.775559	0.171372	0.684667	0.519312	0.273367	0.0730831	0.582069	0.0331643	0.167812	0.363473	0.471531	0.904361	0.763032	0.856413	0.191485	0.863447	0.331386	0.828494	0.774939	0.999967	0.999964	0.742329	0.110227	0.312913	0.547228	0.696248	0.952692
ENSG00000269897	COMMD3-BMI1	protein_coding	human	0	0	0	0	0	0	0	0	0	0	0	0	0	0	0	NA	NA	NA	NA	NA	NA	NA	NA	NA	NA	NA	NA	NA	NA	NA	NA	NA	NA	NA	NA	NA	NA	NA	NA	NA	NA	NA	NA	NA	NA	NA	NA	NA	NA	NA	NA	NA	NA	NA	NA	NA	NA	NA	NA	NA	NA	NA	NA	NA	NA	NA	NA	NA	NA	NA	NA	NA	NA	NA	NA	NA	NA	NA	NA	NA	NA	NA	NA	NA	NA	NA	NA	NA	NA	NA
ENSG00000168283	BMI1	protein_coding	human	1020.96	1110.67	966.043	1027.43	1042.35	930.11	1061.72	1174.92	903.045	1142.15	1080.23	986.817	1085.09	979.877	964.217	0.347253	0.204258	0.377425	0.192113	0.119666	0.220157	-0.13801	-0.0832029	-0.155693	-0.107439	0.174522	0.0470261	-0.0413047	0.103277	0.0412483	0.0749945	0.0757728	0.085781	0.0750508	0.0754252	0.128708	0.070413	0.0710254	0.220761	0.0713811	0.0822502	0.0816799	0.0716692	0.125896	0.126494	4.63038	2.69567	4.39987	2.55977	1.58656	1.71052	-1.96002	-1.17145	-0.705255	-1.50514	2.12184	0.575736	-0.576325	0.82034	0.32609	3.64994e-06	0.00702477	1.08315e-05	0.010474	0.112613	0.0871693	0.049994	0.241417	0.480651	0.132287	0.0338511	0.564794	0.564396	0.412022	0.744357	1.8695e-05	0.0226092	0.000102343	0.0293956	0.24026	0.226401	0.232449	0.999967	0.999964	0.266461	0.111701	0.720433	0.725923	0.646198	0.857022
ENSG00000272516	AL158211.4	lncRNA	human	0.852338	2.16443	1.44312	0.727912	1.25325	1.10576	0.507356	2.33348	1.37383	1.82065	2.36691	1.18078	0.865947	1.22957	0.766646	-0.500294	1.53	1.09373	-1.53714	0.32476	0.364014	-1.01913	-1.19714	-0.731012	1.99854	-0.418093	1.56835	1.87294	0.0449272	1.90352	2.40812	1.47778	1.72955	2.5822	1.91576	2.07736	2.85157	1.3173	1.65526	1.59874	1.23144	1.87103	2.23506	1.82825	2.39243	-0.207753	1.03534	0.632381	-0.595283	0.16952	0.175229	-0.357393	-0.908779	-0.44163	1.25007	-0.339516	0.838229	0.837982	0.0245738	0.795644	0.835422	0.300511	0.527138	0.551654	0.865387	0.8609	0.720797	0.363467	0.658757	0.211275	0.734221	0.401902	0.402041	0.980395	0.426239	NA	NA	NA	NA	NA	NA	NA	NA	0.999964	NA	NA	NA	NA	NA	NA
ENSG00000271981	AL158211.2	lncRNA	human	0.173599	0	0	0	0	0	0.168875	0	0	0.180183	0	0.14777	0	0	0	1.22054	NA	NA	NA	NA	NA	-1.13359	NA	NA	-1.32153	NA	-0.746246	NA	NA	NA	4.08047	NA	NA	NA	NA	NA	4.08047	NA	NA	4.08047	NA	4.08047	NA	NA	NA	0.299116	NA	NA	NA	NA	NA	-0.277809	NA	NA	-0.323866	NA	-0.182882	NA	NA	NA	0.764851	NA	NA	NA	NA	NA	0.781159	NA	NA	0.746039	NA	0.85489	NA	NA	NA	NA	NA	NA	NA	NA	NA	NA	NA	NA	NA	NA	NA	NA	NA	NA
ENSG00000272366	AL158211.3	lncRNA	human	0.343522	0	0.180185	0.185172	0.147916	0	0.507356	0.155891	0.15682	0.356215	0.18866	0.457257	0.331704	0.128999	0.160598	2.05262	NA	1.41939	1.03172	0.921293	NA	-1.01913	1.0595	-1.02734	-2.15552	1.55757	-0.623326	-0.0792797	-0.526457	-0.628535	3.58393	NA	4.08047	4.08047	4.08047	NA	2.85157	4.08047	4.08047	3.44055	4.08047	2.96727	3.35797	4.08047	4.08047	0.57273	NA	0.34785	0.252844	0.225781	NA	-0.357393	0.259651	-0.251771	-0.626505	0.381713	-0.210067	-0.0236094	-0.129019	-0.154035	0.566828	NA	0.727953	0.800389	0.821372	NA	0.720797	0.795133	0.801218	0.530984	0.702674	0.833615	0.981164	0.897343	0.877582	NA	NA	NA	NA	NA	NA	NA	NA	0.999964	NA	NA	NA	NA	NA	NA
ENSG00000077327	SPAG6	protein_coding	human	0.171761	0.599525	0.58459	0.171638	0.330103	0.376619	0.327424	0.958542	0.832636	0.734769	1.12574	0.683308	0.499454	0.67077	0.518377	1.22054	2.59956	2.90142	1.03172	1.82511	2.23649	-0.171807	-0.732922	-0.661206	1.39787	0.365047	1.69734	0.825286	0.416487	1.21951	4.08047	2.94177	2.54017	4.08047	3.33143	3.25941	3.33094	2.19909	2.05257	2.51643	1.93666	2.29746	2.7211	2.3535	2.74166	0.299116	0.883672	1.14221	0.252844	0.547845	0.686163	-0.0515791	-0.333284	-0.322135	0.5555	0.188494	0.738788	0.303292	0.176965	0.444809	0.764851	0.376874	0.253366	0.800389	0.583799	0.49261	0.958864	0.73892	0.74735	0.578553	0.85049	0.460036	0.761668	0.859536	0.656458	NA	NA	NA	NA	NA	NA	NA	NA	0.999964	NA	NA	NA	NA	NA	NA
ENSG00000233451	AL513128.1	lncRNA	human	0	0	0	0	0	0	0	0	0	0	0	0	0	0	0	NA	NA	NA	NA	NA	NA	NA	NA	NA	NA	NA	NA	NA	NA	NA	NA	NA	NA	NA	NA	NA	NA	NA	NA	NA	NA	NA	NA	NA	NA	NA	NA	NA	NA	NA	NA	NA	NA	NA	NA	NA	NA	NA	NA	NA	NA	NA	NA	NA	NA	NA	NA	NA	NA	NA	NA	NA	NA	NA	NA	NA	NA	NA	NA	NA	NA	NA	NA	NA	NA	NA	NA	NA	NA	NA
ENSG00000286810	AL513128.3	lncRNA	human	0	0	0	0	0	0	0	0	0	0	0	0	0	0	0	NA	NA	NA	NA	NA	NA	NA	NA	NA	NA	NA	NA	NA	NA	NA	NA	NA	NA	NA	NA	NA	NA	NA	NA	NA	NA	NA	NA	NA	NA	NA	NA	NA	NA	NA	NA	NA	NA	NA	NA	NA	NA	NA	NA	NA	NA	NA	NA	NA	NA	NA	NA	NA	NA	NA	NA	NA	NA	NA	NA	NA	NA	NA	NA	NA	NA	NA	NA	NA	NA	NA	NA	NA	NA	NA
ENSG00000285254	AL513128.2	unitary_pseudogene	human	0	0	0	0	0	0	0	0	0	0	0	0	0	0	0	NA	NA	NA	NA	NA	NA	NA	NA	NA	NA	NA	NA	NA	NA	NA	NA	NA	NA	NA	NA	NA	NA	NA	NA	NA	NA	NA	NA	NA	NA	NA	NA	NA	NA	NA	NA	NA	NA	NA	NA	NA	NA	NA	NA	NA	NA	NA	NA	NA	NA	NA	NA	NA	NA	NA	NA	NA	NA	NA	NA	NA	NA	NA	NA	NA	NA	NA	NA	NA	NA	NA	NA	NA	NA	NA
ENSG00000150867	PIP4K2A	protein_coding	human	1812.1	1909.12	1628.91	1883.38	1869.7	1623.49	1927.83	2028.24	1494.21	1957.03	1762.39	1662.56	1992.02	1716.31	1724.56	0.325759	0.0929276	0.221209	0.255425	0.126241	0.151896	-0.053142	0.0346244	-0.0696915	-0.197304	0.129517	-0.0878979	-0.0983374	0.0277333	-0.0932283	0.0648554	0.0674986	0.0713825	0.0615859	0.0684766	0.0764354	0.0526847	0.0591481	0.0753256	0.0590206	0.0652807	0.0638308	0.0556881	0.0701737	0.0661253	5.02285	1.37673	3.09892	4.14745	1.84356	1.98725	-1.00868	0.585385	-0.925204	-3.34298	1.984	-1.37705	-1.76586	0.39521	-1.40987	5.09116e-07	0.168595	0.00194226	3.36192e-05	0.0652469	0.0468948	0.313128	0.558289	0.35486	0.000828854	0.0472555	0.168498	0.0774193	0.692688	0.158577	2.95634e-06	0.313178	0.00975342	0.00016075	0.15599	0.144531	0.611023	0.999967	0.999964	0.00399475	0.142741	0.313915	0.182489	0.846582	0.313823
ENSG00000279819	AL390318.1	TEC	human	8.65625	5.15395	4.96375	8.57026	4.05769	6.32206	12.525	4.95928	6.53312	9.64823	5.79067	8.59023	8.38963	6.16597	9.9783	1.77733	0.357754	0.777213	1.63273	-0.180225	1.24396	-0.128485	-0.535141	0.468009	-1.3964	0.41934	-0.985459	-1.77607	1.42381	-0.383779	0.697819	0.852646	0.938554	0.701194	0.982278	0.816366	0.534859	0.902851	0.836631	0.631464	0.865712	0.725261	0.738318	0.857525	0.638109	2.54698	0.419581	0.828096	2.3285	-0.183477	1.52378	-0.240223	-0.592724	0.559397	-2.21137	0.484388	-1.35877	-2.40556	1.66038	-0.601432	0.0108659	0.674792	0.407616	0.0198854	0.854424	0.127565	0.810157	0.553366	0.575891	0.0270103	0.628111	0.174221	0.0161478	0.0968387	0.547552	0.0288168	0.804877	NA	0.0512779	NA	NA	NA	NA	0.999964	0.07676	NA	0.321383	NA	NA	0.718653
ENSG00000206842	RNU6-413P	snRNA	human	0	0	0	0	0	0	0	0	0	0	0	0	0	0	0	NA	NA	NA	NA	NA	NA	NA	NA	NA	NA	NA	NA	NA	NA	NA	NA	NA	NA	NA	NA	NA	NA	NA	NA	NA	NA	NA	NA	NA	NA	NA	NA	NA	NA	NA	NA	NA	NA	NA	NA	NA	NA	NA	NA	NA	NA	NA	NA	NA	NA	NA	NA	NA	NA	NA	NA	NA	NA	NA	NA	NA	NA	NA	NA	NA	NA	NA	NA	NA	NA	NA	NA	NA	NA	NA
ENSG00000165309	ARMC3	protein_coding	human	13.6557	14.37	14.2716	15.7019	16.5529	14.0762	11.8503	13.0002	11.1837	10.369	11.2755	10.8058	14.4485	12.9187	12.2426	-0.55106	-0.867933	-0.181807	-0.315812	-0.270384	-0.280614	0.253227	0.59946	-0.0983996	-0.284564	0.68972	0.384561	0.0765516	-0.008867	0.0430678	0.529116	0.51727	0.526293	0.486428	0.465898	0.557567	0.556232	0.531612	0.62425	0.592294	0.590603	0.601383	0.498317	0.567933	0.591502	-1.04147	-1.67791	-0.345449	-0.649247	-0.580351	-0.503284	0.455255	1.12763	-0.157629	-0.480443	1.16782	0.639461	0.15362	-0.0156128	0.0728109	0.297656	0.0933644	0.729757	0.516179	0.561678	0.614765	0.648926	0.259478	0.874749	0.630912	0.242878	0.522523	0.877909	0.987543	0.941957	0.447553	0.198895	0.853544	0.67085	0.736181	NA	NA	NA	0.999964	0.777617	NA	0.687068	0.933911	NA	0.972613
ENSG00000286924	AL139815.1	lncRNA	human	0.310455	0.157235	0.12825	0.146382	0.300109	0.131509	0.168875	0.155891	0	0.180183	0	0.14777	0.145929	0.128999	0	0.258768	-1.09864	-0.50416	-0.89183	-0.0404762	-0.569223	-1.13359	1.0595	NA	-1.32153	NA	-0.746246	0.88249	-0.526457	NA	3.47321	4.08047	4.08047	4.08047	3.49657	4.08047	4.08047	4.08047	NA	4.08047	NA	4.08047	4.08047	4.08047	NA	0.074504	-0.269242	-0.123554	-0.218561	-0.011576	-0.139499	-0.277809	0.259651	NA	-0.323866	NA	-0.182882	0.216271	-0.129019	NA	0.940609	0.787743	0.901668	0.826992	0.990764	0.889056	0.781159	0.795133	NA	0.746039	NA	0.85489	0.828776	0.897343	NA	NA	NA	NA	NA	NA	NA	NA	NA	NA	NA	NA	NA	NA	NA	NA
ENSG00000223131	RNA5SP304	rRNA_pseudogene	human	0	0	0	0	0	0	0	0	0	0	0	0	0	0	0	NA	NA	NA	NA	NA	NA	NA	NA	NA	NA	NA	NA	NA	NA	NA	NA	NA	NA	NA	NA	NA	NA	NA	NA	NA	NA	NA	NA	NA	NA	NA	NA	NA	NA	NA	NA	NA	NA	NA	NA	NA	NA	NA	NA	NA	NA	NA	NA	NA	NA	NA	NA	NA	NA	NA	NA	NA	NA	NA	NA	NA	NA	NA	NA	NA	NA	NA	NA	NA	NA	NA	NA	NA	NA	NA
ENSG00000148450	MSRB2	protein_coding	human	235.334	251.382	223.339	234.654	242.463	230.25	182.124	196.058	171.696	194.019	185.006	175.209	182.953	183.828	178.183	-0.418511	-0.675635	-0.371686	-0.658488	-0.686452	-0.343216	-0.22311	-0.00975426	0.0278797	-0.221305	0.304941	0.0634585	0.00339465	0.345414	0.325898	0.137314	0.137843	0.142951	0.13973	0.140971	0.145897	0.143155	0.144858	0.153856	0.139808	0.147018	0.147089	0.148281	0.152575	0.153051	-3.04783	-4.90146	-2.6001	-4.71257	-4.86947	-2.35245	-1.55852	-0.0673365	0.181206	-1.58292	2.07418	0.43143	0.0228933	2.26389	2.12934	0.00230499	9.51249e-07	0.00931958	2.44613e-06	1.11898e-06	0.0186502	0.119109	0.946314	0.856206	0.113439	0.0380628	0.666156	0.981735	0.0235807	0.0332258	0.00720408	7.1008e-06	0.0355164	1.40174e-05	9.06589e-06	0.0739149	0.373131	0.999967	0.999964	0.23728	0.122036	0.79693	0.991826	0.10108	0.0950984
ENSG00000229932	YWHAZP3	processed_pseudogene	human	9.93776	11.1598	8.77833	12.6852	13.1229	10.4525	10.0113	11.588	7.09769	8.43881	7.35429	6.58841	13.0977	10.7771	10.4114	-0.481087	-0.624138	-0.70208	0.0676326	0.0568133	-0.153513	0.563962	0.686571	0.54289	-0.102066	-0.0883592	-0.200995	0.0201581	-0.204712	-0.208869	0.619568	0.622388	0.682888	0.546291	0.534689	0.63165	0.598799	0.598368	0.752937	0.678975	0.754675	0.750561	0.524291	0.605423	0.618217	-0.776487	-1.00281	-1.0281	0.123803	0.106255	-0.243036	0.941822	1.1474	0.721029	-0.150323	-0.117082	-0.267793	0.0384483	-0.33813	-0.337856	0.437461	0.315951	0.303901	0.901471	0.91538	0.807978	0.346284	0.251214	0.470892	0.88051	0.906795	0.788859	0.96933	0.735265	0.735471	0.589092	0.492912	0.505247	0.945636	0.960066	NA	NA	NA	0.999964	0.938809	NA	0.88053	0.984917	NA	0.851908
ENSG00000252049	AL139281.2	snoRNA	human	0	0	0	0	0	0	0	0	0	0	0	0	0	0	0	NA	NA	NA	NA	NA	NA	NA	NA	NA	NA	NA	NA	NA	NA	NA	NA	NA	NA	NA	NA	NA	NA	NA	NA	NA	NA	NA	NA	NA	NA	NA	NA	NA	NA	NA	NA	NA	NA	NA	NA	NA	NA	NA	NA	NA	NA	NA	NA	NA	NA	NA	NA	NA	NA	NA	NA	NA	NA	NA	NA	NA	NA	NA	NA	NA	NA	NA	NA	NA	NA	NA	NA	NA	NA	NA
ENSG00000168267	PTF1A	protein_coding	human	0	0	0	0	0.147916	0	0	0.155891	0	0	0	0	0.145929	0.128999	0	NA	NA	NA	NA	0.921293	NA	NA	1.0595	NA	NA	NA	NA	0.88249	-0.526457	NA	NA	NA	NA	NA	4.08047	NA	NA	4.08047	NA	NA	NA	NA	4.08047	4.08047	NA	NA	NA	NA	NA	0.225781	NA	NA	0.259651	NA	NA	NA	NA	0.216271	-0.129019	NA	NA	NA	NA	NA	0.821372	NA	NA	0.795133	NA	NA	NA	NA	0.828776	0.897343	NA	NA	NA	NA	NA	NA	NA	NA	NA	NA	NA	NA	NA	NA	NA	NA
ENSG00000179133	C10orf67	protein_coding	human	1.37314	1.80991	0.881221	0.54274	0.563413	0.485874	0.843532	1.24741	0.355258	2.03288	1.47462	1.10789	0	0	0	0.842341	1.09404	-0.209057	-2.50966	-2.61522	-2.18915	-3.29951	-3.67166	-1.97742	0.24124	-1.28096	-1.02443	NA	NA	NA	1.85006	1.60386	2.38156	3.0249	2.94856	3.19698	2.30174	1.9484	3.4947	1.36849	1.74552	1.99806	NA	NA	NA	0.455306	0.682126	-0.0877814	-0.829668	-0.886946	-0.684757	-1.43348	-1.88445	-0.565835	0.176282	-0.733857	-0.512712	NA	NA	NA	0.648889	0.495159	0.93005	0.406726	0.375108	0.493498	0.15172	0.0595039	0.571506	0.860073	0.463036	0.608153	NA	NA	NA	NA	NA	NA	NA	NA	NA	NA	NA	0.999964	NA	NA	NA	NA	NA	NA
ENSG00000227537	AL139281.1	processed_pseudogene	human	0	0	0	0	0	0	0	0	0	0	0	0	0	0	0	NA	NA	NA	NA	NA	NA	NA	NA	NA	NA	NA	NA	NA	NA	NA	NA	NA	NA	NA	NA	NA	NA	NA	NA	NA	NA	NA	NA	NA	NA	NA	NA	NA	NA	NA	NA	NA	NA	NA	NA	NA	NA	NA	NA	NA	NA	NA	NA	NA	NA	NA	NA	NA	NA	NA	NA	NA	NA	NA	NA	NA	NA	NA	NA	NA	NA	NA	NA	NA	NA	NA	NA	NA	NA	NA
ENSG00000224215	AL606469.1	lncRNA	human	0.49506	0.386941	0.139937	0.15967	0.166899	0.730818	0.337329	0.217613	0.503689	0.556467	0.183172	0.293805	0	0.597426	0.576797	1.10572	-0.0369057	-0.50416	-0.89183	-1.00226	1.90336	-1.97806	-0.980163	2.41516	-1.13111	-0.482655	-1.58705	NA	2.9129	2.81402	2.75359	3.24566	4.08047	4.08047	4.08047	2.44154	3.24744	4.06602	2.81366	2.59736	4.06596	3.43534	NA	2.68205	2.74571	0.401557	-0.0113708	-0.123554	-0.218561	-0.245623	0.779574	-0.609116	-0.241062	0.85837	-0.435483	-0.118706	-0.461978	NA	1.08607	1.02488	0.68801	0.990928	0.901668	0.826992	0.805974	0.435642	0.542448	0.809507	0.390688	0.663212	0.905508	0.644097	NA	0.277448	0.30542	NA	NA	NA	NA	NA	NA	NA	NA	0.999964	NA	NA	NA	NA	NA	NA
ENSG00000264574	AL606469.2	miRNA	human	0	0	0	0	0	0	0	0	0	0	0	0	0	0	0	NA	NA	NA	NA	NA	NA	NA	NA	NA	NA	NA	NA	NA	NA	NA	NA	NA	NA	NA	NA	NA	NA	NA	NA	NA	NA	NA	NA	NA	NA	NA	NA	NA	NA	NA	NA	NA	NA	NA	NA	NA	NA	NA	NA	NA	NA	NA	NA	NA	NA	NA	NA	NA	NA	NA	NA	NA	NA	NA	NA	NA	NA	NA	NA	NA	NA	NA	NA	NA	NA	NA	NA	NA	NA	NA
ENSG00000165312	OTUD1	protein_coding	human	177.155	200.161	154.161	186.563	185.373	165.39	178.335	199.985	137.077	190.55	166.113	147.063	186.052	164.601	165.547	0.119746	0.0735386	-0.0870687	0.0838195	-0.0521595	0.0531174	-0.0186885	-0.124542	0.140639	-0.0106287	-0.159459	-0.190114	-0.104963	0.107938	-0.0189084	0.15119	0.14681	0.162554	0.14838	0.146601	0.171258	0.147972	0.142371	0.183078	0.14571	0.158721	0.163685	0.145157	0.167512	0.171231	0.792026	0.500909	-0.535629	0.564895	-0.355793	0.31016	-0.126298	-0.874771	0.768189	-0.072944	-1.00465	-1.16147	-0.723101	0.64436	-0.110427	0.428345	0.616435	0.592215	0.572145	0.721995	0.756439	0.899496	0.381698	0.442375	0.941851	0.315065	0.245453	0.469618	0.519342	0.912071	0.580314	0.762733	0.760989	0.716317	0.852926	0.872283	0.962311	0.999967	0.999964	0.972037	0.53447	0.413758	0.645883	0.730636	0.956677
ENSG00000287124	AL512603.2	lncRNA	human	0.447312	0.59137	0.639558	0.649574	0.816674	0.474523	0.498293	0.823046	0.515654	0.435894	0.638221	0.49921	0.865698	0.66278	0.517393	-0.526793	-0.0305484	0.536494	0.21329	0.675254	-0.398226	0.774965	0.666278	-0.945296	0.519979	0.543792	1.09304	0.50546	-1.09313	-0.613926	3.04023	2.75847	2.52097	2.51777	2.27636	3.03704	2.69236	2.24992	2.69273	2.98135	2.48777	2.70536	2.11713	2.47076	2.74141	-0.173274	-0.0110744	0.212812	0.0847139	0.296638	-0.131123	0.287839	0.296133	-0.351055	0.17441	0.218586	0.404027	0.238747	-0.442428	-0.223946	0.862436	0.991164	0.831473	0.932489	0.766743	0.895678	0.77347	0.767128	0.725547	0.861543	0.826972	0.686193	0.811302	0.65818	0.8228	NA	NA	NA	NA	NA	NA	NA	NA	0.999964	NA	NA	NA	NA	NA	NA
ENSG00000286442	AL512603.1	lncRNA	human	0	0	0	0	0	0	0	0	0	0	0	0	0	0	0	NA	NA	NA	NA	NA	NA	NA	NA	NA	NA	NA	NA	NA	NA	NA	NA	NA	NA	NA	NA	NA	NA	NA	NA	NA	NA	NA	NA	NA	NA	NA	NA	NA	NA	NA	NA	NA	NA	NA	NA	NA	NA	NA	NA	NA	NA	NA	NA	NA	NA	NA	NA	NA	NA	NA	NA	NA	NA	NA	NA	NA	NA	NA	NA	NA	NA	NA	NA	NA	NA	NA	NA	NA	NA	NA
ENSG00000120549	KIAA1217	protein_coding	human	782.939	858.919	735.678	824.695	831.135	780.669	745.983	819.513	659.997	772.962	726.633	662.801	787.119	745.992	739.624	-0.0392832	-0.179441	-0.0263508	-0.0803248	-0.177733	0.0790453	-0.0241609	0.00290661	0.104898	-0.1045	0.154195	0.0293649	-0.0664363	0.259052	0.16956	0.0853829	0.0817841	0.0869497	0.0829034	0.0845483	0.0938534	0.0841043	0.0790402	0.0960793	0.0823534	0.083818	0.0883334	0.0826816	0.0925309	0.0932499	-0.460083	-2.19408	-0.303057	-0.968896	-2.10215	0.842221	-0.287273	0.0367738	1.09178	-1.26892	1.83964	0.332432	-0.80352	2.79963	1.81834	0.645457	0.0282294	0.761846	0.332597	0.0355403	0.399664	0.773904	0.970665	0.274929	0.204468	0.0658214	0.739563	0.421674	0.0051161	0.0690122	0.766792	0.074122	0.871663	0.498344	0.0953114	0.609643	0.909861	0.999967	0.999964	0.367135	0.182454	0.848056	0.602781	0.0316499	0.167998
ENSG00000223928	NUP35P1	processed_pseudogene	human	0	0	0.201532	0	0	0	0	0	0.175704	0	0.211936	0.185832	0	0	0	NA	NA	1.41939	NA	NA	NA	NA	NA	-1.02734	NA	1.55757	1.17731	NA	NA	NA	NA	NA	4.08047	NA	NA	NA	NA	NA	4.08047	NA	4.08047	4.08047	NA	NA	NA	NA	NA	0.34785	NA	NA	NA	NA	NA	-0.251771	NA	0.381713	0.288522	NA	NA	NA	NA	NA	0.727953	NA	NA	NA	NA	NA	0.801218	NA	0.702674	0.772947	NA	NA	NA	NA	NA	NA	NA	NA	NA	NA	NA	0.999964	NA	NA	NA	NA	NA	NA
ENSG00000277563	AC063961.1	misc_RNA	human	0	0	0	0	0	0	0	0	0	0	0	0	0	0	0	NA	NA	NA	NA	NA	NA	NA	NA	NA	NA	NA	NA	NA	NA	NA	NA	NA	NA	NA	NA	NA	NA	NA	NA	NA	NA	NA	NA	NA	NA	NA	NA	NA	NA	NA	NA	NA	NA	NA	NA	NA	NA	NA	NA	NA	NA	NA	NA	NA	NA	NA	NA	NA	NA	NA	NA	NA	NA	NA	NA	NA	NA	NA	NA	NA	NA	NA	NA	NA	NA	NA	NA	NA	NA	NA
ENSG00000207930	MIR603	miRNA	human	0	0	0	0	0	0	0	0	0	0	0	0	0	0	0	NA	NA	NA	NA	NA	NA	NA	NA	NA	NA	NA	NA	NA	NA	NA	NA	NA	NA	NA	NA	NA	NA	NA	NA	NA	NA	NA	NA	NA	NA	NA	NA	NA	NA	NA	NA	NA	NA	NA	NA	NA	NA	NA	NA	NA	NA	NA	NA	NA	NA	NA	NA	NA	NA	NA	NA	NA	NA	NA	NA	NA	NA	NA	NA	NA	NA	NA	NA	NA	NA	NA	NA	NA	NA	NA
ENSG00000286951	AL356113.1	lncRNA	human	0	0	0	0	0	0	0	0	0	0	0	0	0	0	0	NA	NA	NA	NA	NA	NA	NA	NA	NA	NA	NA	NA	NA	NA	NA	NA	NA	NA	NA	NA	NA	NA	NA	NA	NA	NA	NA	NA	NA	NA	NA	NA	NA	NA	NA	NA	NA	NA	NA	NA	NA	NA	NA	NA	NA	NA	NA	NA	NA	NA	NA	NA	NA	NA	NA	NA	NA	NA	NA	NA	NA	NA	NA	NA	NA	NA	NA	NA	NA	NA	NA	NA	NA	NA	NA
ENSG00000279029	AL353583.1	TEC	human	0	0	0	0	0	0	0	0	0	0	0	0	0	0	0	NA	NA	NA	NA	NA	NA	NA	NA	NA	NA	NA	NA	NA	NA	NA	NA	NA	NA	NA	NA	NA	NA	NA	NA	NA	NA	NA	NA	NA	NA	NA	NA	NA	NA	NA	NA	NA	NA	NA	NA	NA	NA	NA	NA	NA	NA	NA	NA	NA	NA	NA	NA	NA	NA	NA	NA	NA	NA	NA	NA	NA	NA	NA	NA	NA	NA	NA	NA	NA	NA	NA	NA	NA	NA	NA
ENSG00000107863	ARHGAP21	protein_coding	human	4316.81	4767.73	3912.09	4522.08	4624.18	4029.24	4251.83	4789.17	3414.05	4465.69	4045.67	3663.87	4535.8	4031.41	3942.08	0.0698493	-0.0421007	-0.0206525	0.0163442	-0.0356484	0.00073106	-0.0359365	0.00756872	0.0205915	-0.0759979	0.022956	-0.0736346	-0.0211176	0.0386896	-0.00531165	0.0550038	0.0560314	0.0528186	0.0513072	0.058137	0.0684095	0.0466068	0.0512839	0.0628166	0.0527062	0.0495366	0.0494817	0.049409	0.0653824	0.0617659	1.2699	-0.751376	-0.391009	0.318556	-0.613179	0.0106865	-0.771057	0.147585	0.327804	-1.44192	0.463415	-1.48812	-0.427403	0.591743	-0.0859964	0.20412	0.452426	0.695791	0.750063	0.539758	0.991474	0.440673	0.882671	0.74306	0.149326	0.643067	0.13672	0.669086	0.554023	0.931469	0.337442	0.628791	0.831654	0.847272	0.720187	0.996366	0.718117	0.999967	0.999964	0.291894	0.809566	0.267892	0.803582	0.755323	0.967321
ENSG00000199535	RNA5SP305	rRNA_pseudogene	human	0	0	0	0	0	0	0	0	0	0	0	0	0	0	0	NA	NA	NA	NA	NA	NA	NA	NA	NA	NA	NA	NA	NA	NA	NA	NA	NA	NA	NA	NA	NA	NA	NA	NA	NA	NA	NA	NA	NA	NA	NA	NA	NA	NA	NA	NA	NA	NA	NA	NA	NA	NA	NA	NA	NA	NA	NA	NA	NA	NA	NA	NA	NA	NA	NA	NA	NA	NA	NA	NA	NA	NA	NA	NA	NA	NA	NA	NA	NA	NA	NA	NA	NA	NA	NA
ENSG00000285750	AL157385.2	lncRNA	human	0	0	0.180185	0	0	0.165113	0	0	0.298098	0	0.18866	0.165187	0	0.167366	0.161583	NA	NA	1.41939	NA	NA	1.35433	NA	NA	-0.0655592	NA	1.55757	1.17731	NA	1.3971	1.29502	NA	NA	4.08047	NA	NA	4.08047	NA	NA	3.48432	NA	4.08047	4.08047	NA	4.08047	4.08047	NA	NA	0.34785	NA	NA	0.331905	NA	NA	-0.0188155	NA	0.381713	0.288522	NA	0.342386	0.31737	NA	NA	0.727953	NA	NA	0.739961	NA	NA	0.984988	NA	0.702674	0.772947	NA	0.732061	0.750963	NA	NA	NA	NA	NA	NA	NA	NA	0.999964	NA	NA	NA	NA	NA	NA
ENSG00000099256	PRTFDC1	protein_coding	human	501.543	536.69	460.238	487.83	526.652	463.93	452.734	519.879	392.579	495.782	454.675	425.145	471.465	448.382	415.018	0.0340359	-0.182572	-0.0221279	-0.244375	-0.1331	-0.0612396	-0.261498	0.0513156	-0.0392794	-0.181532	0.161909	-0.0396495	0.142256	0.0747513	0.194253	0.0968866	0.100292	0.0999605	0.0992046	0.096099	0.113047	0.0962563	0.0955431	0.113387	0.097032	0.100734	0.0977984	0.0958034	0.109064	0.113735	0.351297	-1.8204	-0.221366	-2.46334	-1.38503	-0.541717	-2.71669	0.537094	-0.346419	-1.87084	1.6073	-0.40542	1.48487	0.685386	1.70794	0.725366	0.0686988	0.824807	0.0137648	0.166042	0.588013	0.00659387	0.591203	0.729028	0.0613668	0.107989	0.685169	0.137578	0.4931	0.0876483	0.826714	0.155025	0.911048	0.0372741	0.323829	0.762607	0.0693713	0.999967	0.999964	0.148445	0.259624	0.811385	0.279108	0.713013	0.202322
ENSG00000228667	AL157385.1	processed_pseudogene	human	0	0	0	0	0	0	0	0	0	0	0	0	0	0	0	NA	NA	NA	NA	NA	NA	NA	NA	NA	NA	NA	NA	NA	NA	NA	NA	NA	NA	NA	NA	NA	NA	NA	NA	NA	NA	NA	NA	NA	NA	NA	NA	NA	NA	NA	NA	NA	NA	NA	NA	NA	NA	NA	NA	NA	NA	NA	NA	NA	NA	NA	NA	NA	NA	NA	NA	NA	NA	NA	NA	NA	NA	NA	NA	NA	NA	NA	NA	NA	NA	NA	NA	NA	NA	NA
ENSG00000240294	RN7SKP241	misc_RNA	human	0	0	0	0	0	0	0	0	0	0	0	0	0	0	0	NA	NA	NA	NA	NA	NA	NA	NA	NA	NA	NA	NA	NA	NA	NA	NA	NA	NA	NA	NA	NA	NA	NA	NA	NA	NA	NA	NA	NA	NA	NA	NA	NA	NA	NA	NA	NA	NA	NA	NA	NA	NA	NA	NA	NA	NA	NA	NA	NA	NA	NA	NA	NA	NA	NA	NA	NA	NA	NA	NA	NA	NA	NA	NA	NA	NA	NA	NA	NA	NA	NA	NA	NA	NA	NA
ENSG00000285859	AL512598.2	lncRNA	human	1.45604	2.17809	1.76383	1.89874	2.11949	1.95066	0.656842	1.45092	1.10747	0.830173	1.19323	0.662662	1.21922	1.33985	1.1638	-2.70164	-1.02035	-1.04502	-1.37837	-1.05312	-0.709063	1.35009	-0.0126416	0.330522	1.6991	-0.0198413	1.65604	0.360904	0.327121	0.661807	1.85351	1.39589	1.54975	1.52468	1.42992	1.47275	2.43144	1.68999	1.86395	2.21739	1.8142	2.43497	1.83726	1.75404	1.87142	-1.45758	-0.730968	-0.674316	-0.90404	-0.736491	-0.481457	0.555264	-0.00748032	0.177323	0.766259	-0.0109367	0.680108	0.196437	0.186496	0.35364	0.144957	0.464799	0.50011	0.365974	0.461432	0.630192	0.578714	0.994032	0.859255	0.443522	0.991274	0.496436	0.844268	0.852056	0.723609	NA	NA	NA	NA	NA	NA	NA	NA	0.999964	NA	NA	NA	NA	NA	NA
ENSG00000273107	AL512598.1	lncRNA	human	2.87598	3.39896	3.52366	4.01065	3.82131	5.23056	2.37253	2.56387	4.09691	1.70744	2.46983	2.08015	3.23434	4.55167	4.66495	-1.49885	-1.27016	-0.34316	-0.374856	-0.665125	0.673167	1.14555	0.613214	1.01547	0.247701	0.932298	1.16707	-0.259706	1.34144	1.06155	1.26003	1.08931	1.05147	1.00206	1.01308	0.867585	1.33908	1.20548	0.968554	1.48472	1.22391	1.405	1.0966	0.937872	0.932629	-1.18954	-1.16602	-0.326361	-0.374084	-0.656541	0.775909	0.855475	0.508689	1.04844	0.166834	0.761737	0.83066	-0.236829	1.4303	1.13823	0.234228	0.243605	0.744151	0.708341	0.511476	0.437803	0.392288	0.61097	0.294437	0.867501	0.446217	0.406166	0.812789	0.152631	0.255024	0.374679	NA	NA	0.818401	NA	NA	NA	NA	0.999964	NA	NA	NA	NA	NA	NA
ENSG00000151023	ENKUR	protein_coding	human	18.3259	22.0167	17.8026	19.7467	20.5031	19.8785	14.691	18.4552	14.6885	16.4615	16.0809	13.2833	16.4007	16.8711	16.2582	-0.575955	-0.412555	-0.431766	-0.526642	-0.542497	-0.148082	0.0668882	-0.128965	0.284033	0.201471	-0.0193896	0.160179	0.0159702	0.396262	0.389863	0.473104	0.415862	0.46125	0.439306	0.42522	0.440058	0.511953	0.445049	0.496667	0.485163	0.478564	0.538188	0.469791	0.466137	0.481569	-1.2174	-0.992048	-0.936078	-1.1988	-1.2758	-0.336506	0.130653	-0.289778	0.571877	0.415265	-0.0405162	0.297626	0.0339943	0.850097	0.809568	0.223454	0.321174	0.349233	0.230604	0.202025	0.73649	0.89605	0.771986	0.567405	0.677948	0.967682	0.765989	0.972882	0.395271	0.418188	0.361074	0.498168	0.551656	0.381495	0.374736	0.859768	NA	0.999967	0.999964	0.810985	0.984903	0.864694	0.987153	0.631019	0.610036
ENSG00000185875	THNSL1	protein_coding	human	334.995	407.734	323.696	334.983	381.275	326.224	252.339	358.538	241.651	314.027	304.224	247.889	288.413	283.894	245.589	-0.484329	-0.285557	-0.376257	-0.723069	-0.407407	-0.422649	-0.222126	-0.121041	-0.0465312	0.233027	-0.089096	0.124478	0.346924	-0.0131321	0.311363	0.12373	0.109978	0.117292	0.117453	0.110513	0.12493	0.134899	0.111478	0.134987	0.12497	0.119491	0.13495	0.121265	0.127652	0.137712	-3.9144	-2.59649	-3.20787	-6.15626	-3.6865	-3.38309	-1.64662	-1.08579	-0.344708	1.86465	-0.74563	0.922402	2.86088	-0.102874	2.26098	9.06278e-05	0.00941806	0.00133721	7.44849e-10	0.000227363	0.000716749	0.099637	0.277572	0.730314	0.0622301	0.455891	0.356319	0.00422469	0.918063	0.0237605	0.000368118	0.0290697	0.00707644	6.59634e-09	0.00116116	0.00551859	0.340745	0.999967	0.999964	0.150145	0.666166	0.536661	0.0172812	0.965319	0.073528
ENSG00000231422	LINC01516	lncRNA	human	0	0	0	0	0	0.211506	0	0	0.181205	0	0	0	0	0.21503	0.207607	NA	NA	NA	NA	NA	1.35433	NA	NA	0.896211	NA	NA	NA	NA	1.3971	1.29502	NA	NA	NA	NA	NA	4.08047	NA	NA	4.08047	NA	NA	NA	NA	4.08047	4.08047	NA	NA	NA	NA	NA	0.331905	NA	NA	0.219634	NA	NA	NA	NA	0.342386	0.31737	NA	NA	NA	NA	NA	0.739961	NA	NA	0.826156	NA	NA	NA	NA	0.732061	0.750963	NA	NA	NA	NA	NA	NA	NA	NA	0.999964	NA	NA	NA	NA	NA	NA
ENSG00000233642	GPR158-AS1	lncRNA	human	0	0	0	0	0	0	0	0	0	0	0	0	0	0	0	NA	NA	NA	NA	NA	NA	NA	NA	NA	NA	NA	NA	NA	NA	NA	NA	NA	NA	NA	NA	NA	NA	NA	NA	NA	NA	NA	NA	NA	NA	NA	NA	NA	NA	NA	NA	NA	NA	NA	NA	NA	NA	NA	NA	NA	NA	NA	NA	NA	NA	NA	NA	NA	NA	NA	NA	NA	NA	NA	NA	NA	NA	NA	NA	NA	NA	NA	NA	NA	NA	NA	NA	NA	NA	NA
ENSG00000151025	GPR158	protein_coding	human	11.7314	10.1113	10.6624	12.5782	13.524	9.83911	9.60487	8.49295	6.51066	7.13265	6.37814	8.04789	11.1093	8.47378	7.7729	-0.477306	-1.80648	-0.57653	-0.463223	-0.354215	-0.961784	0.0295558	1.44803	-0.386509	-1.28787	1.22506	-0.0824503	0.138905	-0.602042	-0.48727	0.585296	0.729981	0.61701	0.564885	0.542859	0.680753	0.601355	0.742999	0.760357	0.785137	0.837095	0.66037	0.566136	0.68467	0.712588	-0.815495	-2.47469	-0.934393	-0.82003	-0.652498	-1.41282	0.0491486	1.9489	-0.508326	-1.64031	1.46347	-0.124855	0.245356	-0.879317	-0.683803	0.414789	0.0133352	0.350101	0.412199	0.51408	0.157708	0.960801	0.0513079	0.611225	0.100941	0.143339	0.900639	0.806181	0.37923	0.4941	0.567376	0.039168	0.552556	0.57939	0.698573	NA	NA	NA	0.999964	0.216925	NA	0.947826	0.891412	NA	0.676231
ENSG00000274242	AL354976.1	unprocessed_pseudogene	human	0	0	0	0	0	0	0	0	0	0	0	0	0	0	0	NA	NA	NA	NA	NA	NA	NA	NA	NA	NA	NA	NA	NA	NA	NA	NA	NA	NA	NA	NA	NA	NA	NA	NA	NA	NA	NA	NA	NA	NA	NA	NA	NA	NA	NA	NA	NA	NA	NA	NA	NA	NA	NA	NA	NA	NA	NA	NA	NA	NA	NA	NA	NA	NA	NA	NA	NA	NA	NA	NA	NA	NA	NA	NA	NA	NA	NA	NA	NA	NA	NA	NA	NA	NA	NA
ENSG00000222543	RN7SKP220	misc_RNA	human	0	0	0	0	0	0	0	0	0	0	0	0	0	0	0	NA	NA	NA	NA	NA	NA	NA	NA	NA	NA	NA	NA	NA	NA	NA	NA	NA	NA	NA	NA	NA	NA	NA	NA	NA	NA	NA	NA	NA	NA	NA	NA	NA	NA	NA	NA	NA	NA	NA	NA	NA	NA	NA	NA	NA	NA	NA	NA	NA	NA	NA	NA	NA	NA	NA	NA	NA	NA	NA	NA	NA	NA	NA	NA	NA	NA	NA	NA	NA	NA	NA	NA	NA	NA	NA
ENSG00000227465	GPN3P1	processed_pseudogene	human	0	0	0	0	0	0	0	0	0	0	0	0	0	0	0	NA	NA	NA	NA	NA	NA	NA	NA	NA	NA	NA	NA	NA	NA	NA	NA	NA	NA	NA	NA	NA	NA	NA	NA	NA	NA	NA	NA	NA	NA	NA	NA	NA	NA	NA	NA	NA	NA	NA	NA	NA	NA	NA	NA	NA	NA	NA	NA	NA	NA	NA	NA	NA	NA	NA	NA	NA	NA	NA	NA	NA	NA	NA	NA	NA	NA	NA	NA	NA	NA	NA	NA	NA	NA	NA
ENSG00000280809	LINC00836	lncRNA	human	0.169606	0.194015	0.360024	0.180913	0.187804	0.161958	0	0	0.175704	0	0.211936	0.185832	0	0	0	-0.703018	-1.09864	0.457628	-0.89183	-1.00226	-0.569223	NA	NA	-1.02734	NA	1.55757	1.17731	NA	NA	NA	4.08047	4.08047	3.29928	4.08047	4.08047	4.08047	NA	NA	4.08047	NA	4.08047	4.08047	NA	NA	NA	-0.172288	-0.269242	0.138706	-0.218561	-0.245623	-0.139499	NA	NA	-0.251771	NA	0.381713	0.288522	NA	NA	NA	0.863211	0.787743	0.889683	0.826992	0.805974	0.889056	NA	NA	0.801218	NA	0.702674	0.772947	NA	NA	NA	NA	NA	NA	NA	NA	NA	NA	NA	0.999964	NA	NA	NA	NA	NA	NA
ENSG00000271563	HIRAP1	processed_pseudogene	human	0	0	0	0	0	0	0	0	0	0	0	0	0	0	0	NA	NA	NA	NA	NA	NA	NA	NA	NA	NA	NA	NA	NA	NA	NA	NA	NA	NA	NA	NA	NA	NA	NA	NA	NA	NA	NA	NA	NA	NA	NA	NA	NA	NA	NA	NA	NA	NA	NA	NA	NA	NA	NA	NA	NA	NA	NA	NA	NA	NA	NA	NA	NA	NA	NA	NA	NA	NA	NA	NA	NA	NA	NA	NA	NA	NA	NA	NA	NA	NA	NA	NA	NA	NA	NA
ENSG00000223019	RNA5SP306	rRNA_pseudogene	human	0	0	0	0	0	0	0	0	0	0	0	0	0	0	0	NA	NA	NA	NA	NA	NA	NA	NA	NA	NA	NA	NA	NA	NA	NA	NA	NA	NA	NA	NA	NA	NA	NA	NA	NA	NA	NA	NA	NA	NA	NA	NA	NA	NA	NA	NA	NA	NA	NA	NA	NA	NA	NA	NA	NA	NA	NA	NA	NA	NA	NA	NA	NA	NA	NA	NA	NA	NA	NA	NA	NA	NA	NA	NA	NA	NA	NA	NA	NA	NA	NA	NA	NA	NA	NA
ENSG00000251711	RNU6-632P	snRNA	human	0	0	0	0	0	0	0	0	0	0	0	0	0	0	0	NA	NA	NA	NA	NA	NA	NA	NA	NA	NA	NA	NA	NA	NA	NA	NA	NA	NA	NA	NA	NA	NA	NA	NA	NA	NA	NA	NA	NA	NA	NA	NA	NA	NA	NA	NA	NA	NA	NA	NA	NA	NA	NA	NA	NA	NA	NA	NA	NA	NA	NA	NA	NA	NA	NA	NA	NA	NA	NA	NA	NA	NA	NA	NA	NA	NA	NA	NA	NA	NA	NA	NA	NA	NA	NA
ENSG00000226304	AL358612.1	lncRNA	human	0	0	0	0	0	0	0	0	0	0	0	0	0	0	0	NA	NA	NA	NA	NA	NA	NA	NA	NA	NA	NA	NA	NA	NA	NA	NA	NA	NA	NA	NA	NA	NA	NA	NA	NA	NA	NA	NA	NA	NA	NA	NA	NA	NA	NA	NA	NA	NA	NA	NA	NA	NA	NA	NA	NA	NA	NA	NA	NA	NA	NA	NA	NA	NA	NA	NA	NA	NA	NA	NA	NA	NA	NA	NA	NA	NA	NA	NA	NA	NA	NA	NA	NA	NA	NA
ENSG00000095777	MYO3A	protein_coding	human	1.87184	1.72415	2.22611	2.13096	1.7754	1.8435	1.5287	0.923677	1.63008	1.11349	1.54372	1.66429	1.38946	1.17801	1.50177	-0.698689	-1.68618	0.0737919	-0.507949	-1.40533	-0.585028	0.212446	0.301268	-0.658463	-0.962961	1.76434	0.790598	-0.87221	0.820236	-0.0727252	1.41174	1.57339	1.28637	1.38734	1.48487	1.43781	1.56404	1.946	1.4663	1.78363	1.61085	1.45234	1.673	1.71429	1.6128	-0.494911	-1.07169	0.0573645	-0.36613	-0.946431	-0.406887	0.135832	0.154814	-0.449064	-0.539887	1.09528	0.54436	-0.521344	0.478469	-0.0450924	0.620663	0.283861	0.954255	0.714268	0.343929	0.684091	0.891954	0.876968	0.653385	0.589275	0.273394	0.586194	0.602127	0.632316	0.964034	NA	NA	NA	NA	NA	NA	NA	NA	0.999964	NA	NA	NA	NA	NA	NA
ENSG00000136750	GAD2	protein_coding	human	0.169606	0.194015	0.158492	0.180913	0.335721	0.161958	0	0.155891	0	0	0	0	0.145929	0.128999	0	-0.703018	-1.09864	-0.50416	-0.89183	-0.0404755	-0.569223	NA	1.0595	NA	NA	NA	NA	0.88249	-0.526457	NA	4.08047	4.08047	4.08047	4.08047	3.35916	4.08047	NA	4.08047	NA	NA	NA	NA	4.08047	4.08047	NA	-0.172288	-0.269242	-0.123554	-0.218561	-0.0120493	-0.139499	NA	0.259651	NA	NA	NA	NA	0.216271	-0.129019	NA	0.863211	0.787743	0.901668	0.826992	0.990386	0.889056	NA	0.795133	NA	NA	NA	NA	0.828776	0.897343	NA	NA	NA	NA	NA	NA	NA	NA	NA	NA	NA	NA	NA	NA	NA	NA
ENSG00000284951	AL355798.1	unitary_pseudogene	human	0.341366	0.194015	0.158492	0.180913	0.77947	0.373464	0.168454	0.623564	0.181205	0.178107	0	0.146035	0.583716	0.731025	0.207607	0.258769	-1.09864	-0.50416	-0.89183	1.7395	0.392565	-1.13359	2.83509	0.896211	-1.32153	NA	-0.746246	2.65476	-1.34467	1.29502	3.35754	4.08047	4.08047	4.08047	2.48726	3.31781	4.08047	2.83267	4.08047	4.08047	NA	4.08047	2.88545	2.54955	4.08047	0.0770708	-0.269242	-0.123554	-0.218561	0.699367	0.118321	-0.277809	1.00085	0.219634	-0.323866	NA	-0.182882	0.920052	-0.527417	0.31737	0.938567	0.787743	0.901668	0.826992	0.484323	0.905814	0.781159	0.316898	0.826156	0.746039	NA	0.85489	0.357546	0.597904	0.750963	NA	NA	NA	NA	NA	NA	NA	NA	0.999964	NA	NA	NA	NA	NA	NA
ENSG00000077420	APBB1IP	protein_coding	human	393.56	455.445	374.001	428.634	430.954	385.264	395.085	458.413	335.268	418.051	397.031	343.235	430.663	386.256	383.756	0.0117128	0.0362813	0.0545851	0.0662299	-0.0327778	0.0772993	0.0711109	-0.0683954	0.0216587	0.0608198	0.0189616	0.0594374	-0.0675152	0.111623	0.0209846	0.11121	0.106464	0.113739	0.10494	0.106623	0.119297	0.103043	0.0987769	0.119519	0.103383	0.106765	0.112384	0.0986781	0.112096	0.111667	0.105321	0.340786	0.479915	0.631124	-0.307418	0.647958	0.690109	-0.692423	0.181216	0.588298	0.177602	0.528878	-0.684197	0.995788	0.187922	0.916121	0.733264	0.631288	0.527959	0.758525	0.517012	0.490126	0.488672	0.856198	0.556333	0.859036	0.59689	0.493851	0.319353	0.850938	0.950879	0.841758	0.787852	0.680172	0.874211	0.709428	0.755749	0.999967	0.999964	0.722899	0.934979	0.748564	0.666665	0.558694	0.920867
ENSG00000199733	RNA5SP307	rRNA_pseudogene	human	0.173599	0.476741	0.403065	0	0	0	0.168875	0.485188	0.351408	0.621447	0.831213	0.519435	0	0	0	1.22054	2.36232	2.3568	NA	NA	NA	-1.13359	-2.40506	-1.96446	1.20021	-0.0447639	1.15251	NA	NA	NA	4.08047	2.91083	3.3748	NA	NA	NA	4.08047	2.8489	3.50931	2.44723	2.23335	2.84262	NA	NA	NA	0.299116	0.811561	0.698352	NA	NA	NA	-0.277809	-0.844206	-0.559786	0.490437	-0.0200434	0.40544	NA	NA	NA	0.764851	0.417044	0.484957	NA	NA	NA	0.781159	0.398554	0.575626	0.623825	0.984009	0.685154	NA	NA	NA	NA	NA	NA	NA	NA	NA	NA	NA	0.999964	NA	NA	NA	NA	NA	NA
ENSG00000236894	AL160287.1	transcribed_unprocessed_pseudogene	human	0	0	0	0	0	0.196875	0	0	0.166821	0	0	0	0	0.198997	0.190834	NA	NA	NA	NA	NA	1.35433	NA	NA	0.896211	NA	NA	NA	NA	1.3971	1.29502	NA	NA	NA	NA	NA	4.08047	NA	NA	4.08047	NA	NA	NA	NA	4.08047	4.08047	NA	NA	NA	NA	NA	0.331905	NA	NA	0.219634	NA	NA	NA	NA	0.342386	0.31737	NA	NA	NA	NA	NA	0.739961	NA	NA	0.826156	NA	NA	NA	NA	0.732061	0.750963	NA	NA	NA	NA	NA	NA	NA	NA	0.999964	NA	NA	NA	NA	NA	NA
ENSG00000233261	FAM238A	transcribed_unprocessed_pseudogene	human	0.1497	0.172413	0.139937	0.313549	0.349085	0.354199	0.141911	0.19265	0.181205	0	0	0	0.33465	0.374406	0.341221	-0.703018	-1.09864	-0.50416	0.069954	-0.0404753	0.392564	0.789963	1.0595	0.896211	NA	NA	NA	-0.0792796	0.435332	0.333251	4.08047	4.08047	4.08047	3.48255	3.31332	3.38038	4.08047	4.08047	4.08047	NA	NA	NA	3.3475	3.24891	3.39708	-0.172288	-0.269242	-0.123554	0.020087	-0.012216	0.11613	0.193596	0.259651	0.219634	NA	NA	NA	-0.0236832	0.133993	0.0980992	0.863211	0.787743	0.901668	0.983974	0.990253	0.907549	0.846492	0.795133	0.826156	NA	NA	NA	0.981105	0.893408	0.921853	NA	NA	NA	NA	NA	NA	NA	NA	0.999964	NA	NA	NA	NA	NA	NA
ENSG00000234296	AL390961.1	lncRNA	human	0	0	0	0	0	0	0	0	0	0	0	0	0	0	0	NA	NA	NA	NA	NA	NA	NA	NA	NA	NA	NA	NA	NA	NA	NA	NA	NA	NA	NA	NA	NA	NA	NA	NA	NA	NA	NA	NA	NA	NA	NA	NA	NA	NA	NA	NA	NA	NA	NA	NA	NA	NA	NA	NA	NA	NA	NA	NA	NA	NA	NA	NA	NA	NA	NA	NA	NA	NA	NA	NA	NA	NA	NA	NA	NA	NA	NA	NA	NA	NA	NA	NA	NA	NA	NA
ENSG00000231976	FAM238B	transcribed_unprocessed_pseudogene	human	0	0	0	0	0	0	0	0	0	0	0	0	0	0	0	NA	NA	NA	NA	NA	NA	NA	NA	NA	NA	NA	NA	NA	NA	NA	NA	NA	NA	NA	NA	NA	NA	NA	NA	NA	NA	NA	NA	NA	NA	NA	NA	NA	NA	NA	NA	NA	NA	NA	NA	NA	NA	NA	NA	NA	NA	NA	NA	NA	NA	NA	NA	NA	NA	NA	NA	NA	NA	NA	NA	NA	NA	NA	NA	NA	NA	NA	NA	NA	NA	NA	NA	NA	NA	NA
ENSG00000227932	SELENOOLP	transcribed_unitary_pseudogene	human	0	0	0	0	0	0	0	0	0	0	0	0	0	0	0	NA	NA	NA	NA	NA	NA	NA	NA	NA	NA	NA	NA	NA	NA	NA	NA	NA	NA	NA	NA	NA	NA	NA	NA	NA	NA	NA	NA	NA	NA	NA	NA	NA	NA	NA	NA	NA	NA	NA	NA	NA	NA	NA	NA	NA	NA	NA	NA	NA	NA	NA	NA	NA	NA	NA	NA	NA	NA	NA	NA	NA	NA	NA	NA	NA	NA	NA	NA	NA	NA	NA	NA	NA	NA	NA
ENSG00000279212	AL390961.3	TEC	human	2.43243	3.21378	1.96399	3.63069	4.01534	3.71684	2.41008	3.54778	2.12485	1.94959	1.49078	0.983719	3.94553	3.99109	3.63528	-1.22549	-0.571438	-2.05341	-0.00457018	0.150452	0.338677	1.25013	0.712366	2.40411	0.688928	-1.47072	-0.822522	0.185304	0.190239	0.354118	1.36157	1.17636	1.64168	1.09282	1.03384	1.08962	1.25671	1.02447	1.5089	1.36052	1.68123	1.92083	0.951667	0.948475	1.00198	-0.900057	-0.485768	-1.2508	-0.00418199	0.145528	0.310822	0.994762	0.695348	1.59329	0.50637	-0.874789	-0.428211	0.194715	0.200574	0.35342	0.36809	0.627132	0.211009	0.996663	0.884294	0.755936	0.319852	0.486837	0.111096	0.612597	0.381688	0.668498	0.845616	0.841032	0.723774	NA	NA	NA	0.99813	NA	NA	NA	NA	0.999964	NA	NA	NA	NA	NA	NA
ENSG00000148459	PDSS1	protein_coding	human	603.042	528.295	415.456	590.364	518.369	423.017	746.596	622.194	402.242	700.723	501.044	557.832	677.307	498.91	559.473	1.04776	0.419321	0.331594	0.857304	0.454273	0.322063	-0.173938	0.0356853	-0.00946258	-0.593278	-0.0862483	-0.699284	-0.371915	-0.129696	-0.52375	0.0900999	0.0954238	0.103049	0.0899552	0.10432	0.111357	0.0772713	0.093862	0.110304	0.0820231	0.094105	0.0895603	0.0901115	0.110809	0.0990643	11.6288	4.3943	3.21783	9.53035	4.35462	2.89217	-2.251	0.380189	-0.0857866	-7.23305	-0.916512	-7.80798	-4.12727	-1.17045	-5.28697	2.94163e-31	1.11128e-05	0.00129163	1.56759e-21	1.33295e-05	0.00382587	0.0243856	0.703805	0.931636	4.72253e-13	0.359398	5.8113e-15	3.67087e-05	0.241821	1.24358e-07	1.26396e-29	6.83942e-05	0.00687683	3.77698e-20	8.90865e-05	0.0216667	0.153924	0.999967	0.999964	1.51138e-11	0.58021	1.37011e-13	0.000269786	0.474793	1.81037e-06
ENSG00000234788	HSPA8P3	processed_pseudogene	human	10.6723	17.416	11.5495	17.0472	15.1225	9.69323	12.8803	17.7984	7.28806	12.9665	13.7095	8.10889	17.3701	9.8806	11.6637	-0.783461	0.284043	-0.2781	0.447196	0.00584327	-1.01125	1.24696	-0.276058	-0.732777	1.10652	-0.563968	0.522954	-0.409767	-1.01743	-1.44737	0.613864	0.471861	0.571659	0.533139	0.498075	0.648585	0.626173	0.465746	0.712616	0.563469	0.532956	0.683915	0.526609	0.638644	0.66634	-1.27628	0.601964	-0.486479	0.838798	0.0117317	-1.55916	1.99139	-0.592722	-1.02829	1.96377	-1.05819	0.764648	-0.778125	-1.5931	-2.17212	0.201858	0.547198	0.626628	0.401583	0.99064	0.118959	0.0464376	0.553367	0.303813	0.0495565	0.28997	0.444481	0.436495	0.111137	0.0298469	0.334786	0.70894	0.783929	0.568882	0.99532	NA	NA	0.999967	0.999964	0.125739	NA	0.62089	0.616602	NA	0.0877336
ENSG00000235843	AL390961.2	lncRNA	human	2.18905	3.21627	3.08314	2.10307	2.45299	1.08359	2.93567	4.49661	2.66569	4.02737	4.845	3.70258	3.27302	2.10987	1.80164	1.44954	1.93264	2.19195	1.24342	1.45594	-0.0541278	-0.187178	-0.491541	-2.23216	0.529726	0.246814	0.761105	0.240395	-1.4969	-1.27804	1.37114	1.20865	1.22228	1.40316	1.3034	1.94421	1.08851	0.897999	1.31433	0.939481	0.859871	0.978232	1.04229	1.41198	1.51421	1.05718	1.59901	1.79333	0.88616	1.11703	-0.0278405	-0.171958	-0.547374	-1.69832	0.56385	0.287036	0.778041	0.230642	-1.06014	-0.844028	0.290431	0.109818	0.0729198	0.375531	0.26398	0.977789	0.863471	0.584122	0.0894481	0.572857	0.774085	0.436545	0.817593	0.28908	0.398654	NA	NA	NA	NA	NA	NA	NA	NA	0.999964	NA	NA	0.613334	NA	NA	NA
ENSG00000136754	ABI1	protein_coding	human	1820.99	2042.13	1630.49	1822.44	1992.25	1638.11	1701.66	2079.62	1359.61	1898.12	1698.9	1515.83	1854.15	1661.49	1516.6	0.0485904	-0.0197415	-0.0781084	-0.14066	0.00327299	-0.129011	-0.171981	0.0243846	-0.0511147	-0.0323295	-0.0571304	-0.110026	0.175165	-0.130127	0.0225298	0.0694724	0.0666751	0.0665286	0.0616996	0.0651653	0.0822962	0.0597269	0.0576448	0.0800135	0.0653819	0.0616531	0.0660796	0.054826	0.0762308	0.076019	0.699421	-0.296086	-1.17406	-2.27976	0.0502259	-1.56764	-2.87946	0.423014	-0.638826	-0.494471	-0.926642	-1.66505	3.19493	-1.70702	0.296371	0.484289	0.767165	0.240372	0.0226221	0.959942	0.116966	0.00398359	0.672285	0.522936	0.620973	0.354112	0.0959029	0.00139867	0.0878192	0.766947	0.63221	0.864216	0.43014	0.0572296	0.980346	0.276841	0.0511403	0.999967	0.999964	0.770089	0.575285	0.202932	0.0067053	0.252293	0.871256
ENSG00000223027	AL139404.1	snoRNA	human	0	0	0	0	0	0	0	0	0	0	0	0	0	0	0	NA	NA	NA	NA	NA	NA	NA	NA	NA	NA	NA	NA	NA	NA	NA	NA	NA	NA	NA	NA	NA	NA	NA	NA	NA	NA	NA	NA	NA	NA	NA	NA	NA	NA	NA	NA	NA	NA	NA	NA	NA	NA	NA	NA	NA	NA	NA	NA	NA	NA	NA	NA	NA	NA	NA	NA	NA	NA	NA	NA	NA	NA	NA	NA	NA	NA	NA	NA	NA	NA	NA	NA	NA	NA	NA
ENSG00000206605	RNU6-946P	snRNA	human	0.619072	1.22082	0.2565	0.446642	0.762951	0.428131	0.47924	1.40297	0.141278	1.19837	0.774232	0.293805	0.605658	0.566243	0.295197	0.309705	1.39792	-1.27644	-0.71715	0.564644	-0.395878	-1.02214	-0.819519	0.896211	1.12401	-2.74005	-1.58705	1.32628	-0.969005	0.33325	2.5444	1.93021	4.02757	3.05983	2.3217	3.14669	2.72686	1.68811	4.08047	1.82105	2.28793	3.43534	2.51593	2.58945	3.57942	0.12172	0.724232	-0.316927	-0.234376	0.243203	-0.125807	-0.374843	-0.485466	0.219634	0.617232	-1.19761	-0.461978	0.527152	-0.374212	0.0931015	0.903121	0.468923	0.751299	0.814693	0.807848	0.899884	0.707777	0.627345	0.826156	0.537082	0.231067	0.644097	0.598088	0.708247	0.925823	NA	NA	NA	NA	NA	NA	NA	NA	0.999964	NA	NA	NA	NA	NA	NA
ENSG00000283709	FAM238C	transcribed_unprocessed_pseudogene	human	18.8046	28.5183	21.384	21.8276	31.8363	26.3719	9.56253	28.0097	17.0626	14.9178	17.8427	10.4058	21.3326	25.8739	17.239	-1.84329	-0.569679	-0.849539	-1.37303	-0.0858912	-0.21125	0.491336	0.485716	0.642314	1.31824	-0.28744	1.00989	1.3176	-0.123003	1.17415	0.500664	0.369457	0.455731	0.440605	0.341001	0.388022	0.638121	0.365729	0.496938	0.531569	0.486238	0.644471	0.436908	0.382549	0.488061	-3.68168	-1.54193	-1.86413	-3.11625	-0.25188	-0.544427	0.769974	1.32808	1.29254	2.4799	-0.591151	1.56701	3.01573	-0.321534	2.40575	0.000231698	0.12309	0.0623041	0.00183168	0.801134	0.586148	0.441315	0.184153	0.196169	0.0131419	0.554419	0.117112	0.00256359	0.747805	0.0161393	0.000880759	0.246909	0.161991	0.00627055	0.89735	0.761523	NA	0.999967	0.999964	0.0423407	0.74755	0.237384	0.0113931	0.88029	0.0539178
ENSG00000107890	ANKRD26	protein_coding	human	891.522	992.152	854.336	950.106	996.018	868.511	880.86	1025.59	766.635	916.212	878.519	788.682	980.118	893.344	852.331	0.0293571	-0.0549345	0.098775	0.0257762	0.0459168	0.0823206	0.0138695	0.101246	-0.0166183	-0.0484068	0.154692	0.0861584	0.0512028	0.039034	0.0675216	0.0791083	0.0804057	0.0778655	0.0727015	0.0747545	0.087551	0.0719536	0.0753877	0.0873605	0.0801174	0.079524	0.0782075	0.0687102	0.0831894	0.0829483	0.371101	-0.683216	1.26853	0.354548	0.614234	0.940259	0.192757	1.343	-0.190226	-0.604198	1.94523	1.10166	0.745199	0.469219	0.81402	0.710563	0.49447	0.204608	0.722928	0.539061	0.347085	0.847149	0.179272	0.849132	0.545712	0.0517478	0.270608	0.456151	0.638913	0.415633	0.815891	0.664835	0.386608	0.828677	0.719747	0.558487	0.938821	0.999967	0.999964	0.713737	0.15314	0.444293	0.633636	0.811848	0.60777
ENSG00000199855	RNU6-490P	snRNA	human	1.6462	1.79536	2.50336	1.46582	1.75684	2.20192	1.81369	2.30393	3.1086	2.13723	3.00998	2.6988	1.93699	2.62863	2.33516	0.84692	0.634196	1.80809	0.413742	0.752923	1.54443	-0.41977	0.140031	-0.259392	-0.198077	1.22701	0.977488	0.374168	0.788733	1.14496	1.56271	1.53526	1.31166	1.72419	1.58243	1.39982	1.48035	1.36087	1.06575	1.33474	1.14964	1.17511	1.51807	1.24723	1.34839	0.541956	0.413088	1.37847	0.239964	0.475801	1.10331	-0.283561	0.102898	-0.24339	-0.148401	1.0673	0.831828	0.246476	0.632389	0.849132	0.587849	0.679542	0.168058	0.810358	0.634216	0.269893	0.776747	0.918044	0.807704	0.882027	0.285837	0.405506	0.805314	0.527133	0.395808	NA	NA	NA	NA	NA	NA	NA	NA	0.999964	NA	NA	NA	NA	NA	NA
ENSG00000136758	YME1L1	protein_coding	human	7589.81	7888.42	6310.15	7709.47	7608.86	6545.03	7850.31	8082.2	5546.39	8034.2	6693.44	6441.35	7879.86	6679.56	6764.6	0.303523	0.0310563	-0.0206135	0.170878	0.0218605	0.0213529	-0.115529	-0.00771724	0.0418761	-0.236649	-0.0502254	-0.307486	-0.117721	0.00191619	-0.138553	0.0543003	0.0561675	0.0518719	0.0463621	0.0554135	0.068241	0.0411557	0.0486227	0.0656728	0.0523505	0.049376	0.0485781	0.0414099	0.0649811	0.0612418	5.58972	0.552923	-0.397393	3.68572	0.394497	0.312905	-2.80712	-0.158717	0.637648	-4.52046	-1.0172	-6.32972	-2.84282	0.0294884	-2.26239	2.2744e-08	0.580316	0.691078	0.000228056	0.693214	0.754353	0.00499874	0.873892	0.523703	6.17048e-06	0.309057	2.45603e-10	0.00447158	0.976475	0.0236734	1.57006e-07	0.736178	0.829362	0.000937539	0.833973	0.871032	0.0593886	0.999967	0.999964	5.10212e-05	0.527673	3.18913e-09	0.0181236	0.990181	0.0733481
ENSG00000120539	MASTL	protein_coding	human	2051.41	1979.98	1637.86	2083.24	1977.34	1686.9	2172.31	2007.59	1412.31	2085.64	1659.5	1723.45	2107.71	1703.56	1796	0.377853	-0.101526	-0.0541792	0.24834	-0.00771206	-0.0330655	-0.112277	0.0946446	0.0209054	-0.443399	0.0485853	-0.415401	-0.224932	-0.0226733	-0.270601	0.0662714	0.0624138	0.0648451	0.0581207	0.0678483	0.0712508	0.0594656	0.0640856	0.0740974	0.0659401	0.0647065	0.0681714	0.0615	0.074858	0.0682632	5.7016	-1.62667	-0.835518	4.27284	-0.113666	-0.464072	-1.8881	1.47685	0.282135	-6.72427	0.750857	-6.09348	-3.65743	-0.302884	-3.96408	1.18688e-08	0.103808	0.403426	1.92996e-05	0.909502	0.642596	0.059013	0.139717	0.77784	1.76474e-11	0.452739	1.1048e-09	0.000254761	0.761978	7.36794e-05	8.49362e-08	0.216607	0.603459	9.57763e-05	0.957137	0.800996	0.256167	0.999967	0.999964	4.44156e-10	0.664391	1.32548e-08	0.00153478	0.888644	0.000547346
ENSG00000252639	RNU2-24P	snRNA	human	0	0.1846	0.202873	0.153878	0.546559	0	0.141911	0.765854	0.177629	0.170474	0.37069	0.186253	0.695586	0.478127	0.133614	NA	1.29666	1.41939	1.03172	2.53206	NA	0.789963	1.17924	-1.02734	1.07291	0.102733	1.17731	1.52726	-2.1456	-0.628535	NA	4.05588	4.08047	4.08047	2.98115	NA	4.08047	2.48461	4.08047	4.05584	3.22089	4.08047	2.58192	3.14805	4.08047	NA	0.3197	0.34785	0.252844	0.849355	NA	0.193596	0.474618	-0.251771	0.264534	0.0318959	0.288522	0.59152	-0.681565	-0.154035	NA	0.749196	0.727953	0.800389	0.395684	NA	0.846492	0.635059	0.801218	0.791368	0.974555	0.772947	0.554172	0.495514	0.877582	NA	NA	NA	NA	NA	NA	NA	NA	0.999964	NA	NA	NA	NA	NA	NA
ENSG00000107897	ACBD5	protein_coding	human	2664.82	2695.18	2194.11	2682.74	2640.89	2220.26	2542.83	2502.37	1702.99	2547.2	2072.47	2075.05	2500.92	2050.78	2096.52	0.0908874	-0.289359	-0.290235	-0.0781195	-0.249084	-0.322052	-0.151747	0.0417484	-0.0317464	-0.344253	0.000441074	-0.364487	-0.139723	-0.0707222	-0.232867	0.0595116	0.0575783	0.0567253	0.0510115	0.0578016	0.0882226	0.0526154	0.0567414	0.0896938	0.0602701	0.0574099	0.0597374	0.0521692	0.0881703	0.0851497	1.52722	-5.02548	-5.1165	-1.53141	-4.30928	-3.65045	-2.88408	0.735767	-0.353941	-5.71184	0.00768289	-6.10149	-2.67826	-0.802108	-2.73479	0.126706	5.02168e-07	3.11254e-07	0.125668	1.63784e-05	0.000261786	0.00392564	0.461873	0.723383	1.11763e-08	0.99387	1.05087e-09	0.00740056	0.42249	0.00624197	0.231441	3.9496e-06	4.2317e-06	0.238589	0.000107638	0.00233969	0.0506294	0.999967	0.999964	1.70998e-07	0.998286	1.26657e-08	0.0275929	0.655737	0.0249942
ENSG00000251839	RNU7-12P	snRNA	human	0.51281	0.587872	0.316984	0.533465	0.375609	0.323916	0.327845	0.203333	0	0.365736	0.17073	0.14777	0.173057	0	0.149187	-0.760244	-1.06178	-1.53815	-0.947425	-2.02912	-1.60324	-0.171807	-0.980163	NA	-0.260296	-0.482655	-0.746246	-1.04106	NA	-0.628535	2.90038	2.79263	3.70293	2.87913	3.44246	3.74826	3.32944	4.06602	NA	3.19517	4.06596	4.08047	4.08047	NA	4.08047	-0.262119	-0.380208	-0.415387	-0.329066	-0.589439	-0.427729	-0.0516024	-0.241062	NA	-0.0814655	-0.118706	-0.182882	-0.255133	NA	-0.154035	0.79323	0.703791	0.677859	0.742106	0.555567	0.668848	0.958845	0.809507	NA	0.935072	0.905508	0.85489	0.79862	NA	0.877582	NA	NA	NA	NA	NA	NA	NA	NA	NA	NA	NA	NA	NA	NA	NA
ENSG00000262412	AL160291.1	lncRNA	human	2.62617	4.50753	6.36302	4.18077	5.44704	4.17049	1.94953	4.98828	5.38628	2.10614	6.05073	4.17861	4.62765	4.5551	3.45691	-2.67262	-0.463428	0.997387	-0.442452	0.208366	-0.103218	2.23878	0.674029	-1.09491	2.24336	1.46002	3.67674	0.68012	-0.308858	0.347513	1.43588	0.897234	0.767523	1.0123	0.823113	0.962163	1.64463	0.868349	0.856458	1.49629	0.798596	1.30343	0.977513	0.930874	1.14451	-1.86131	-0.516507	1.29949	-0.437076	0.253144	-0.107277	1.36127	0.77622	-1.27842	1.49928	1.82824	2.82081	0.695766	-0.331794	0.303634	0.0626999	0.6055	0.193777	0.662056	0.800157	0.914569	0.173429	0.437619	0.201101	0.1338	0.0675142	0.00479022	0.486575	0.740045	0.761407	NA	0.754769	NA	0.78509	0.896672	NA	NA	NA	0.999964	NA	NA	0.0164948	NA	NA	NA
ENSG00000230445	LRRC37A6P	transcribed_processed_pseudogene	human	38.9481	40.1644	40.1793	35.435	38.2772	42.3583	24.9155	26.5619	33.1146	28.5459	30.6705	30.124	22.7425	31.0709	28.7205	-0.590025	-0.999761	-0.242575	-1.23486	-1.07042	-0.155342	-0.63022	-0.0691642	0.087678	-0.374846	0.757192	0.360919	0.196799	0.916827	1.09063	0.330483	0.322664	0.331507	0.350741	0.325444	0.308718	0.400974	0.374556	0.350944	0.368964	0.370647	0.377435	0.407432	0.349294	0.376879	-1.78534	-3.09846	-0.731733	-3.52071	-3.2891	-0.503183	-1.57172	-0.184657	0.249835	-1.01594	2.04289	0.956243	0.483022	2.6248	2.89383	0.0742059	0.00194527	0.464331	0.000430395	0.0010051	0.614836	0.116014	0.853498	0.802715	0.309658	0.0410634	0.338949	0.62908	0.00866993	0.00380572	0.149475	0.00732971	0.658442	0.00167259	0.00437338	0.781015	NA	0.999967	0.999964	0.490917	0.129008	0.518126	0.775416	0.0474503	0.0166696
ENSG00000238021	ARMC4P1	transcribed_unprocessed_pseudogene	human	2.76946	4.1021	2.70047	2.74433	2.4142	2.88032	1.55008	2.32846	1.74809	2.72828	2.65553	1.62623	1.0695	1.38746	1.69964	-1.04819	-0.210531	-0.859229	-1.48323	-2.65815	-0.682317	-0.398632	-2.46632	0.174474	0.885082	-0.663498	0.202145	-1.16556	1.96189	0.777073	1.19833	0.990876	1.20653	1.34558	1.48155	1.20792	1.66007	1.50759	1.47284	1.20033	1.22259	1.46829	2.10277	1.81388	1.71805	-0.874706	-0.21247	-0.712147	-1.1023	-1.79417	-0.564868	-0.24013	-1.63594	0.118461	0.737364	-0.542697	0.137674	-0.554298	1.0816	0.452299	0.381734	0.83174	0.476374	0.27033	0.0727863	0.572164	0.81023	0.101852	0.905703	0.460901	0.587339	0.890498	0.579375	0.279431	0.651054	NA	NA	NA	0.429454	NA	NA	NA	NA	0.999964	NA	NA	NA	NA	NA	NA
ENSG00000278830	AL355493.4	unprocessed_pseudogene	human	0	0	0	0	0	0	0	0	0	0	0	0	0	0	0	NA	NA	NA	NA	NA	NA	NA	NA	NA	NA	NA	NA	NA	NA	NA	NA	NA	NA	NA	NA	NA	NA	NA	NA	NA	NA	NA	NA	NA	NA	NA	NA	NA	NA	NA	NA	NA	NA	NA	NA	NA	NA	NA	NA	NA	NA	NA	NA	NA	NA	NA	NA	NA	NA	NA	NA	NA	NA	NA	NA	NA	NA	NA	NA	NA	NA	NA	NA	NA	NA	NA	NA	NA	NA	NA
ENSG00000200369	RNU6-666P	snRNA	human	0	0	0.180185	0	0	0	0	0	0.15682	0	0.18866	0.165187	0	0	0	NA	NA	1.41939	NA	NA	NA	NA	NA	-1.02734	NA	1.55757	1.17731	NA	NA	NA	NA	NA	4.08047	NA	NA	NA	NA	NA	4.08047	NA	4.08047	4.08047	NA	NA	NA	NA	NA	0.34785	NA	NA	NA	NA	NA	-0.251771	NA	0.381713	0.288522	NA	NA	NA	NA	NA	0.727953	NA	NA	NA	NA	NA	0.801218	NA	0.702674	0.772947	NA	NA	NA	NA	NA	NA	NA	NA	NA	NA	NA	0.999964	NA	NA	NA	NA	NA	NA
ENSG00000215409	AL355493.1	unprocessed_pseudogene	human	0.536053	0.157235	0.12825	0.146382	0.152193	0.508128	0.386419	0	0.322484	0.412731	0	0.338474	0	0.382396	0.36919	1.25834	-1.09864	-0.50416	-0.89183	-1.00226	1.27495	-2.13614	NA	1.78241	-2.32707	NA	-1.75612	NA	2.28105	2.18154	2.85806	4.08047	4.08047	4.08047	4.08047	2.77862	3.34261	NA	3.34019	3.25405	NA	3.53776	NA	3.17531	3.25522	0.44028	-0.269242	-0.123554	-0.218561	-0.245623	0.458844	-0.639065	NA	0.533626	-0.71513	NA	-0.496392	NA	0.71837	0.670165	0.659734	0.787743	0.901668	0.826992	0.805974	0.646346	0.522781	NA	0.5936	0.474529	NA	0.619618	NA	0.472529	0.502753	NA	NA	NA	NA	NA	NA	NA	NA	0.999964	NA	NA	NA	NA	NA	NA
ENSG00000207135	RNU6-452P	snRNA	human	0	0	0	0	0	0	0	0	0	0	0	0	0	0	0	NA	NA	NA	NA	NA	NA	NA	NA	NA	NA	NA	NA	NA	NA	NA	NA	NA	NA	NA	NA	NA	NA	NA	NA	NA	NA	NA	NA	NA	NA	NA	NA	NA	NA	NA	NA	NA	NA	NA	NA	NA	NA	NA	NA	NA	NA	NA	NA	NA	NA	NA	NA	NA	NA	NA	NA	NA	NA	NA	NA	NA	NA	NA	NA	NA	NA	NA	NA	NA	NA	NA	NA	NA	NA	NA
ENSG00000260151	LINC02673	lncRNA	human	0.1497	0.172413	0.139937	0.15967	0.166899	0.142694	0	0	0	0	0	0	0	0	0	-0.703018	-1.09864	-0.50416	-0.89183	-1.00226	-0.569223	NA	NA	NA	NA	NA	NA	NA	NA	NA	4.08047	4.08047	4.08047	4.08047	4.08047	4.08047	NA	NA	NA	NA	NA	NA	NA	NA	NA	-0.172288	-0.269242	-0.123554	-0.218561	-0.245623	-0.139499	NA	NA	NA	NA	NA	NA	NA	NA	NA	0.863211	0.787743	0.901668	0.826992	0.805974	0.889056	NA	NA	NA	NA	NA	NA	NA	NA	NA	NA	NA	NA	NA	NA	NA	NA	NA	NA	NA	NA	NA	NA	NA	NA
ENSG00000213770	FAM210CP	processed_pseudogene	human	0	0	0	0	0	0	0	0	0	0	0	0	0	0	0	NA	NA	NA	NA	NA	NA	NA	NA	NA	NA	NA	NA	NA	NA	NA	NA	NA	NA	NA	NA	NA	NA	NA	NA	NA	NA	NA	NA	NA	NA	NA	NA	NA	NA	NA	NA	NA	NA	NA	NA	NA	NA	NA	NA	NA	NA	NA	NA	NA	NA	NA	NA	NA	NA	NA	NA	NA	NA	NA	NA	NA	NA	NA	NA	NA	NA	NA	NA	NA	NA	NA	NA	NA	NA	NA
ENSG00000237956	TRIAP1P1	processed_pseudogene	human	0	0	0	0	0	0	0	0	0	0	0	0	0	0	0	NA	NA	NA	NA	NA	NA	NA	NA	NA	NA	NA	NA	NA	NA	NA	NA	NA	NA	NA	NA	NA	NA	NA	NA	NA	NA	NA	NA	NA	NA	NA	NA	NA	NA	NA	NA	NA	NA	NA	NA	NA	NA	NA	NA	NA	NA	NA	NA	NA	NA	NA	NA	NA	NA	NA	NA	NA	NA	NA	NA	NA	NA	NA	NA	NA	NA	NA	NA	NA	NA	NA	NA	NA	NA	NA
ENSG00000182077	PTCHD3	polymorphic_pseudogene	human	0	0	0	0	0	0	0	0	0	0	0	0	0	0	0	NA	NA	NA	NA	NA	NA	NA	NA	NA	NA	NA	NA	NA	NA	NA	NA	NA	NA	NA	NA	NA	NA	NA	NA	NA	NA	NA	NA	NA	NA	NA	NA	NA	NA	NA	NA	NA	NA	NA	NA	NA	NA	NA	NA	NA	NA	NA	NA	NA	NA	NA	NA	NA	NA	NA	NA	NA	NA	NA	NA	NA	NA	NA	NA	NA	NA	NA	NA	NA	NA	NA	NA	NA	NA	NA
ENSG00000099246	RAB18	protein_coding	human	2905.42	3048.39	2363.21	2926.28	2924.91	2381.95	3031.28	3194.6	2013.01	3154.66	2580.95	2460.47	3057.9	2490.96	2493.84	0.353959	0.111094	-0.0276609	0.200309	0.0885465	-0.068548	-0.136621	-0.0207925	-0.0406547	-0.207155	-0.137358	-0.365019	-0.0805635	-0.154738	-0.257787	0.0568154	0.0606448	0.0571004	0.0506105	0.0559889	0.0856041	0.047989	0.0549353	0.0861266	0.0585572	0.0585674	0.055563	0.04731	0.0829209	0.0812289	6.22998	1.83189	-0.484425	3.95785	1.5815	-0.800756	-2.84692	-0.37849	-0.472034	-3.53765	-2.3453	-6.56947	-1.70289	-1.86609	-3.17359	4.6648e-10	0.0669685	0.628084	7.56284e-05	0.113764	0.423273	0.00441444	0.705066	0.636903	0.000403708	0.0190115	5.04959e-11	0.0885895	0.0620285	0.00150567	3.95299e-09	0.151998	0.785129	0.000340417	0.242132	0.631757	0.0549024	0.999967	0.999964	0.00210415	0.0717897	7.19329e-10	0.202339	0.200358	0.00760942
ENSG00000285737	LINC02680	lncRNA	human	1.53533	4.36026	2.59916	1.76964	3.78188	5.35601	0.51115	5.28481	4.65334	2.82445	3.82976	1.40897	2.60941	6.1318	4.27704	-2.78338	0.808864	0.106553	-2.07069	0.615781	1.65125	0.740059	-0.18198	1.54601	3.6533	-0.705938	2.90803	2.72326	1.03898	3.74414	1.78114	0.976525	1.16309	1.64843	0.977148	0.888877	2.84345	0.869927	0.937531	1.55545	1.03073	1.8169	1.46159	0.792833	1.33319	-1.5627	0.828308	0.0916117	-1.25616	0.630182	1.85768	0.260268	-0.20919	1.64902	2.34871	-0.68489	1.60054	1.86322	1.31046	2.80841	0.118123	0.407496	0.927007	0.209058	0.528576	0.0632141	0.794657	0.8343	0.0991437	0.0188386	0.493413	0.109478	0.0624313	0.19004	0.00497871	NA	0.58726	NA	NA	NA	NA	NA	NA	0.999964	NA	NA	NA	NA	NA	NA
ENSG00000150051	MKX	protein_coding	human	0	0.384441	0	0	0	1.0429	0	0.391236	0.891642	0.356028	0.32847	0	0	1.05912	1.02126	NA	2.03549	NA	NA	NA	3.68084	NA	-2.0774	3.22635	1.81391	-1.57413	NA	NA	3.72429	3.62474	NA	3.16652	NA	NA	NA	2.27853	NA	3.09758	2.32706	3.14071	3.29683	NA	NA	2.22932	2.2769	NA	0.642816	NA	NA	NA	1.61545	NA	-0.670652	1.38645	0.577549	-0.477467	NA	NA	1.6706	1.59196	NA	0.520344	NA	NA	NA	0.106214	NA	0.502442	0.16561	0.563569	0.633029	NA	NA	0.094801	0.111393	NA	NA	NA	NA	NA	NA	NA	NA	0.999964	NA	NA	NA	NA	NA	NA
ENSG00000230500	MKX-AS1	lncRNA	human	0.199599	0	0	0	0	0.49534	0.19321	0	0.423835	0.206365	0	0.169237	0	0.502097	0.484748	1.22054	NA	NA	NA	NA	2.6643	-1.13359	NA	2.2079	-1.32153	NA	-0.746246	NA	2.70888	2.60766	4.08047	NA	NA	NA	NA	3.16506	4.08047	NA	3.24748	4.08047	NA	4.08047	NA	3.08207	3.16289	0.299116	NA	NA	NA	NA	0.841784	-0.277809	NA	0.67988	-0.323866	NA	-0.182882	NA	0.878916	0.824456	0.764851	NA	NA	NA	NA	0.399909	0.781159	NA	0.496581	0.746039	NA	0.85489	NA	0.379447	0.409681	NA	NA	NA	NA	NA	NA	NA	NA	0.999964	NA	NA	NA	NA	NA	NA
ENSG00000169126	ARMC4	protein_coding	human	0.823265	1.03725	1.20867	0.847259	2.00631	1.37628	0.650108	2.0551	1.44807	0.81671	1.22152	0.997578	1.798	2.21949	1.18988	-0.410334	-0.16528	0.815086	-0.562094	1.52158	1.05793	-0.135933	1.70562	0.240453	0.28135	0.9876	1.22899	2.09835	-0.444253	1.6211	2.27817	1.98729	1.83671	2.15878	1.4362	1.77802	2.4561	1.4368	1.65839	2.2439	1.8281	2.08156	1.57754	1.31378	1.92171	-0.180115	-0.0831688	0.443774	-0.260376	1.05945	0.595004	-0.0553453	1.1871	0.144992	0.125384	0.540233	0.590419	1.33014	-0.338147	0.843574	0.857062	0.933717	0.657206	0.794574	0.289397	0.551841	0.955863	0.23519	0.884717	0.900219	0.589036	0.55491	0.183473	0.735252	0.398908	NA	NA	NA	NA	NA	NA	NA	NA	0.999964	NA	NA	NA	NA	NA	NA
ENSG00000251810	RN7SKP132	misc_RNA	human	0.2994	0.344826	0.279873	0.319341	0.333798	0.285387	0	0	0	0	0	0	0	0	0	-1.58516	-1.98473	-1.38523	-1.7729	-1.88843	-1.44701	NA	NA	NA	NA	NA	NA	NA	NA	NA	3.78133	3.6193	3.88909	3.71188	3.60209	3.94076	NA	NA	NA	NA	NA	NA	NA	NA	NA	-0.419206	-0.548374	-0.356183	-0.477629	-0.524258	-0.36719	NA	NA	NA	NA	NA	NA	NA	NA	NA	0.675066	0.583435	0.721704	0.632914	0.600099	0.713477	NA	NA	NA	NA	NA	NA	NA	NA	NA	NA	NA	NA	NA	NA	NA	NA	NA	NA	NA	NA	NA	NA	NA	NA
ENSG00000226016	RPL36AP55	processed_pseudogene	human	0	0	0	0	0	0	0	0	0	0	0	0	0	0	0	NA	NA	NA	NA	NA	NA	NA	NA	NA	NA	NA	NA	NA	NA	NA	NA	NA	NA	NA	NA	NA	NA	NA	NA	NA	NA	NA	NA	NA	NA	NA	NA	NA	NA	NA	NA	NA	NA	NA	NA	NA	NA	NA	NA	NA	NA	NA	NA	NA	NA	NA	NA	NA	NA	NA	NA	NA	NA	NA	NA	NA	NA	NA	NA	NA	NA	NA	NA	NA	NA	NA	NA	NA	NA	NA
ENSG00000233472	AL390866.1	lncRNA	human	0	0	0	0	0	0	0	0	0	0	0	0	0	0	0	NA	NA	NA	NA	NA	NA	NA	NA	NA	NA	NA	NA	NA	NA	NA	NA	NA	NA	NA	NA	NA	NA	NA	NA	NA	NA	NA	NA	NA	NA	NA	NA	NA	NA	NA	NA	NA	NA	NA	NA	NA	NA	NA	NA	NA	NA	NA	NA	NA	NA	NA	NA	NA	NA	NA	NA	NA	NA	NA	NA	NA	NA	NA	NA	NA	NA	NA	NA	NA	NA	NA	NA	NA	NA	NA
ENSG00000226395	MRPS21P5	processed_pseudogene	human	0	0	0	0	0	0	0	0	0	0	0	0	0	0	0	NA	NA	NA	NA	NA	NA	NA	NA	NA	NA	NA	NA	NA	NA	NA	NA	NA	NA	NA	NA	NA	NA	NA	NA	NA	NA	NA	NA	NA	NA	NA	NA	NA	NA	NA	NA	NA	NA	NA	NA	NA	NA	NA	NA	NA	NA	NA	NA	NA	NA	NA	NA	NA	NA	NA	NA	NA	NA	NA	NA	NA	NA	NA	NA	NA	NA	NA	NA	NA	NA	NA	NA	NA	NA	NA
ENSG00000150054	MPP7	protein_coding	human	5.39406	8.05969	8.16442	8.25394	9.3772	8.57034	4.04863	7.53082	7.09231	3.59819	6.6186	4.39517	7.77333	8.13212	7.16106	-2.32455	-0.863693	-0.103801	-0.493201	-0.214722	-0.0052144	1.85342	0.650748	0.0967333	1.50742	0.759483	2.24277	0.312144	0.208983	0.497092	0.965418	0.69241	0.690859	0.682	0.644186	0.66785	1.03864	0.720174	0.728934	1.06642	0.761779	1.03361	0.708124	0.69065	0.729691	-2.40782	-1.24737	-0.150249	-0.723168	-0.333323	-0.00780774	1.78446	0.903597	0.132705	1.41354	0.996987	2.16984	0.440805	0.302588	0.681236	0.0160481	0.212261	0.880568	0.469577	0.738891	0.99377	0.074349	0.366209	0.894427	0.157497	0.318771	0.0300192	0.659354	0.762204	0.495722	0.040557	0.370171	0.941347	0.632025	0.862702	NA	NA	NA	0.999964	NA	NA	0.0791979	NA	NA	0.677319
ENSG00000286413	AL355501.1	lncRNA	human	0	0	0	0	0	0	0	0	0	0	0	0	0	0	0	NA	NA	NA	NA	NA	NA	NA	NA	NA	NA	NA	NA	NA	NA	NA	NA	NA	NA	NA	NA	NA	NA	NA	NA	NA	NA	NA	NA	NA	NA	NA	NA	NA	NA	NA	NA	NA	NA	NA	NA	NA	NA	NA	NA	NA	NA	NA	NA	NA	NA	NA	NA	NA	NA	NA	NA	NA	NA	NA	NA	NA	NA	NA	NA	NA	NA	NA	NA	NA	NA	NA	NA	NA	NA	NA
ENSG00000275036	MIR8086	miRNA	human	0	0	0	0	0	0	0	0	0	0	0	0	0	0	0	NA	NA	NA	NA	NA	NA	NA	NA	NA	NA	NA	NA	NA	NA	NA	NA	NA	NA	NA	NA	NA	NA	NA	NA	NA	NA	NA	NA	NA	NA	NA	NA	NA	NA	NA	NA	NA	NA	NA	NA	NA	NA	NA	NA	NA	NA	NA	NA	NA	NA	NA	NA	NA	NA	NA	NA	NA	NA	NA	NA	NA	NA	NA	NA	NA	NA	NA	NA	NA	NA	NA	NA	NA	NA	NA
ENSG00000282996	MPP7-DT	lncRNA	human	0	0	0	0	0	0	0	0	0	0	0	0	0	0	0	NA	NA	NA	NA	NA	NA	NA	NA	NA	NA	NA	NA	NA	NA	NA	NA	NA	NA	NA	NA	NA	NA	NA	NA	NA	NA	NA	NA	NA	NA	NA	NA	NA	NA	NA	NA	NA	NA	NA	NA	NA	NA	NA	NA	NA	NA	NA	NA	NA	NA	NA	NA	NA	NA	NA	NA	NA	NA	NA	NA	NA	NA	NA	NA	NA	NA	NA	NA	NA	NA	NA	NA	NA	NA	NA
ENSG00000237746	ZNF101P1	processed_pseudogene	human	0	0	0	0	0	0	0	0	0	0	0	0	0	0	0	NA	NA	NA	NA	NA	NA	NA	NA	NA	NA	NA	NA	NA	NA	NA	NA	NA	NA	NA	NA	NA	NA	NA	NA	NA	NA	NA	NA	NA	NA	NA	NA	NA	NA	NA	NA	NA	NA	NA	NA	NA	NA	NA	NA	NA	NA	NA	NA	NA	NA	NA	NA	NA	NA	NA	NA	NA	NA	NA	NA	NA	NA	NA	NA	NA	NA	NA	NA	NA	NA	NA	NA	NA	NA	NA
ENSG00000222666	AC022021.1	snoRNA	human	0	0	0	0	0	0	0	0	0	0	0	0	0	0	0	NA	NA	NA	NA	NA	NA	NA	NA	NA	NA	NA	NA	NA	NA	NA	NA	NA	NA	NA	NA	NA	NA	NA	NA	NA	NA	NA	NA	NA	NA	NA	NA	NA	NA	NA	NA	NA	NA	NA	NA	NA	NA	NA	NA	NA	NA	NA	NA	NA	NA	NA	NA	NA	NA	NA	NA	NA	NA	NA	NA	NA	NA	NA	NA	NA	NA	NA	NA	NA	NA	NA	NA	NA	NA	NA
ENSG00000237128	LINC02652	lncRNA	human	0	0	0	0	0	0	0	0	0	0	0	0	0	0	0	NA	NA	NA	NA	NA	NA	NA	NA	NA	NA	NA	NA	NA	NA	NA	NA	NA	NA	NA	NA	NA	NA	NA	NA	NA	NA	NA	NA	NA	NA	NA	NA	NA	NA	NA	NA	NA	NA	NA	NA	NA	NA	NA	NA	NA	NA	NA	NA	NA	NA	NA	NA	NA	NA	NA	NA	NA	NA	NA	NA	NA	NA	NA	NA	NA	NA	NA	NA	NA	NA	NA	NA	NA	NA	NA
ENSG00000224439	RPSAP10	processed_pseudogene	human	0	0.199842	0	0	0	0	0	0.203333	0	0.185554	0.17073	0	0	0	0	NA	0.941774	NA	NA	NA	NA	NA	-0.980163	NA	0.720002	-0.482655	NA	NA	NA	NA	NA	4.06594	NA	NA	NA	NA	NA	4.06602	NA	4.06582	4.06596	NA	NA	NA	NA	NA	0.231625	NA	NA	NA	NA	NA	-0.241062	NA	0.177087	-0.118706	NA	NA	NA	NA	NA	0.816829	NA	NA	NA	NA	NA	0.809507	NA	0.85944	0.905508	NA	NA	NA	NA	NA	NA	NA	NA	NA	NA	NA	NA	NA	NA	NA	NA	NA	NA	NA
ENSG00000222705	RN7SKP39	misc_RNA	human	0	0	0	0	0	0	0	0	0	0	0	0	0	0	0	NA	NA	NA	NA	NA	NA	NA	NA	NA	NA	NA	NA	NA	NA	NA	NA	NA	NA	NA	NA	NA	NA	NA	NA	NA	NA	NA	NA	NA	NA	NA	NA	NA	NA	NA	NA	NA	NA	NA	NA	NA	NA	NA	NA	NA	NA	NA	NA	NA	NA	NA	NA	NA	NA	NA	NA	NA	NA	NA	NA	NA	NA	NA	NA	NA	NA	NA	NA	NA	NA	NA	NA	NA	NA	NA
ENSG00000254635	WAC-AS1	lncRNA	human	447.63	492.468	372.825	472.828	488.477	386.641	474.727	539.997	324.037	493.552	413.603	376.064	516.467	424.133	410.525	0.268289	0.155027	-0.0561429	0.240064	0.218693	-0.0136105	-0.0112889	0.0640698	0.0419017	-0.0768932	-0.210538	-0.308138	0.00968214	-0.230585	-0.243172	0.103258	0.10276	0.113783	0.0997072	0.101637	0.125151	0.09164	0.0910588	0.128256	0.0935727	0.104573	0.105949	0.0897818	0.114817	0.115449	2.59825	1.50862	-0.493423	2.40769	2.15171	-0.108753	-0.123187	0.703609	0.326702	-0.821749	-2.01332	-2.90834	0.107841	-2.00829	-2.10631	0.00936996	0.131395	0.621714	0.0160539	0.03142	0.913398	0.901959	0.481676	0.743893	0.41122	0.0440815	0.00363349	0.914122	0.0446127	0.0351774	0.0253288	0.259069	0.780685	0.0427004	0.0863883	0.958601	0.964002	0.999967	0.999964	0.594608	0.136019	0.012962	0.954978	0.160212	0.0994407
ENSG00000095787	WAC	protein_coding	human	5510.97	6053.07	5288.77	5671.67	6006.83	5340.35	5526.45	6417.37	4943.55	5875.84	5637.62	5115.55	6003.2	5626.18	5319.49	0.173372	0.0496542	0.242764	0.0721921	0.119961	0.209301	-0.0839386	0.0711504	-0.0339718	-0.087772	0.194188	0.0858811	0.0788502	0.0917731	0.147582	0.0554037	0.0519666	0.0587382	0.0458894	0.0616609	0.0631866	0.0455237	0.0547094	0.068058	0.0532207	0.0558886	0.0581874	0.0518777	0.067877	0.0564038	3.12925	0.955503	4.13299	1.57318	1.9455	3.31243	-1.84384	1.30051	-0.49916	-1.64921	3.47455	1.47594	1.51992	1.35205	2.61653	0.00175252	0.339323	3.5807e-05	0.115678	0.0517148	0.000924898	0.0652061	0.193425	0.617667	0.0991054	0.000511715	0.13996	0.12853	0.176359	0.00888295	0.00561259	0.51814	0.000295849	0.223735	0.129695	0.0068379	0.270753	0.999967	0.999964	0.213859	0.00372438	0.27269	0.265659	0.394831	0.0333786
ENSG00000252401	RNU4ATAC6P	snRNA	human	0	0	0	0	0	0	0	0	0	0	0	0	0	0	0	NA	NA	NA	NA	NA	NA	NA	NA	NA	NA	NA	NA	NA	NA	NA	NA	NA	NA	NA	NA	NA	NA	NA	NA	NA	NA	NA	NA	NA	NA	NA	NA	NA	NA	NA	NA	NA	NA	NA	NA	NA	NA	NA	NA	NA	NA	NA	NA	NA	NA	NA	NA	NA	NA	NA	NA	NA	NA	NA	NA	NA	NA	NA	NA	NA	NA	NA	NA	NA	NA	NA	NA	NA	NA	NA
ENSG00000231911	TPRKBP1	processed_pseudogene	human	0	0	0	0	0	0	0	0	0	0	0	0	0	0	0	NA	NA	NA	NA	NA	NA	NA	NA	NA	NA	NA	NA	NA	NA	NA	NA	NA	NA	NA	NA	NA	NA	NA	NA	NA	NA	NA	NA	NA	NA	NA	NA	NA	NA	NA	NA	NA	NA	NA	NA	NA	NA	NA	NA	NA	NA	NA	NA	NA	NA	NA	NA	NA	NA	NA	NA	NA	NA	NA	NA	NA	NA	NA	NA	NA	NA	NA	NA	NA	NA	NA	NA	NA	NA	NA
ENSG00000207483	RNU6-1067P	snRNA	human	0	0	0	0	0	0	0	0	0	0	0	0	0	0	0	NA	NA	NA	NA	NA	NA	NA	NA	NA	NA	NA	NA	NA	NA	NA	NA	NA	NA	NA	NA	NA	NA	NA	NA	NA	NA	NA	NA	NA	NA	NA	NA	NA	NA	NA	NA	NA	NA	NA	NA	NA	NA	NA	NA	NA	NA	NA	NA	NA	NA	NA	NA	NA	NA	NA	NA	NA	NA	NA	NA	NA	NA	NA	NA	NA	NA	NA	NA	NA	NA	NA	NA	NA	NA	NA
ENSG00000095739	BAMBI	protein_coding	human	1021.34	1010.4	918.72	1022.26	983.399	969.522	866.019	782.806	735.579	844.862	753.212	776.687	809.885	778.961	815.922	-0.206717	-0.719683	-0.33058	-0.414871	-0.694962	-0.229115	-0.191179	0.0252149	0.101027	-0.477043	0.389708	-0.107378	-0.248631	0.468097	0.19636	0.0725506	0.0821685	0.0817747	0.0726709	0.0902019	0.0876882	0.0731385	0.0982471	0.096758	0.0825075	0.0912192	0.0822226	0.0904157	0.103854	0.0887517	-2.84929	-8.75862	-4.04257	-5.70889	-7.70452	-2.61284	-2.61393	0.256648	1.04412	-5.78182	4.27221	-1.30594	-2.74986	4.50727	2.21247	0.00438175	1.97647e-18	5.28688e-05	1.13713e-08	1.31341e-14	0.0089794	0.00895081	0.797451	0.29643	7.38961e-09	1.93541e-05	0.191573	0.00596198	6.56658e-06	0.0269342	0.0128444	5.56053e-17	0.000418032	8.92634e-08	3.08995e-13	0.0424804	0.0844085	0.999967	0.999964	1.16881e-07	0.000218922	0.345579	0.0230101	0.000118918	0.081089
ENSG00000232624	LINC01517	lncRNA	human	4.18055	6.67622	3.36724	4.19181	4.21803	3.41393	3.57904	6.01408	2.20774	5.83573	4.86006	2.83668	3.53734	2.81347	2.82269	-0.187237	0.63325	-0.671088	-0.384127	-0.499367	-0.717737	-0.180477	-1.1331	-0.0436786	0.85887	-1.31602	-0.469939	-0.0848369	-0.216232	-0.325772	0.932377	0.773286	1.138	0.956036	0.932853	1.10973	1.00956	0.828289	1.43581	0.817699	1.00115	1.20801	1.02884	1.19167	1.22218	-0.200817	0.818908	-0.589709	-0.401791	-0.535311	-0.646769	-0.178769	-1.368	-0.030421	1.05035	-1.31451	-0.38902	-0.0824589	-0.181453	-0.266551	0.840842	0.412839	0.555386	0.687838	0.592435	0.517781	0.858119	0.171313	0.975731	0.293557	0.188676	0.697262	0.934282	0.856012	0.789815	0.904749	0.59249	NA	0.803944	NA	NA	NA	NA	0.999964	0.473535	NA	NA	NA	NA	NA
ENSG00000236716	AL355376.1	lncRNA	human	0	0	0	0	0	0	0	0	0	0	0	0	0	0	0	NA	NA	NA	NA	NA	NA	NA	NA	NA	NA	NA	NA	NA	NA	NA	NA	NA	NA	NA	NA	NA	NA	NA	NA	NA	NA	NA	NA	NA	NA	NA	NA	NA	NA	NA	NA	NA	NA	NA	NA	NA	NA	NA	NA	NA	NA	NA	NA	NA	NA	NA	NA	NA	NA	NA	NA	NA	NA	NA	NA	NA	NA	NA	NA	NA	NA	NA	NA	NA	NA	NA	NA	NA	NA	NA
ENSG00000201001	RNU6-270P	snRNA	human	0	0	0	0	0	0	0	0	0	0	0	0	0	0	0	NA	NA	NA	NA	NA	NA	NA	NA	NA	NA	NA	NA	NA	NA	NA	NA	NA	NA	NA	NA	NA	NA	NA	NA	NA	NA	NA	NA	NA	NA	NA	NA	NA	NA	NA	NA	NA	NA	NA	NA	NA	NA	NA	NA	NA	NA	NA	NA	NA	NA	NA	NA	NA	NA	NA	NA	NA	NA	NA	NA	NA	NA	NA	NA	NA	NA	NA	NA	NA	NA	NA	NA	NA	NA	NA
ENSG00000235824	LINC00837	lncRNA	human	0	0	0	0	0	0	0	0	0	0	0	0	0	0	0	NA	NA	NA	NA	NA	NA	NA	NA	NA	NA	NA	NA	NA	NA	NA	NA	NA	NA	NA	NA	NA	NA	NA	NA	NA	NA	NA	NA	NA	NA	NA	NA	NA	NA	NA	NA	NA	NA	NA	NA	NA	NA	NA	NA	NA	NA	NA	NA	NA	NA	NA	NA	NA	NA	NA	NA	NA	NA	NA	NA	NA	NA	NA	NA	NA	NA	NA	NA	NA	NA	NA	NA	NA	NA	NA
ENSG00000271220	AL355376.2	transcribed_processed_pseudogene	human	0	0	0	0	0	0	0	0	0	0	0	0	0	0	0	NA	NA	NA	NA	NA	NA	NA	NA	NA	NA	NA	NA	NA	NA	NA	NA	NA	NA	NA	NA	NA	NA	NA	NA	NA	NA	NA	NA	NA	NA	NA	NA	NA	NA	NA	NA	NA	NA	NA	NA	NA	NA	NA	NA	NA	NA	NA	NA	NA	NA	NA	NA	NA	NA	NA	NA	NA	NA	NA	NA	NA	NA	NA	NA	NA	NA	NA	NA	NA	NA	NA	NA	NA	NA	NA
ENSG00000199402	RNA5SP308	rRNA_pseudogene	human	0	0	0	0	0	0	0	0	0	0	0	0	0	0	0	NA	NA	NA	NA	NA	NA	NA	NA	NA	NA	NA	NA	NA	NA	NA	NA	NA	NA	NA	NA	NA	NA	NA	NA	NA	NA	NA	NA	NA	NA	NA	NA	NA	NA	NA	NA	NA	NA	NA	NA	NA	NA	NA	NA	NA	NA	NA	NA	NA	NA	NA	NA	NA	NA	NA	NA	NA	NA	NA	NA	NA	NA	NA	NA	NA	NA	NA	NA	NA	NA	NA	NA	NA	NA	NA
ENSG00000229605	RPL21P93	processed_pseudogene	human	0.832116	1.4158	1.35884	2.0493	1.5338	1.21669	1.41241	1.51676	1.15178	0.791921	1.34401	0.829583	2.14483	1.29656	1.7464	-1.72976	-0.0265052	0.333353	0.996782	0.192141	-0.0800582	2.71469	0.186351	-0.407019	1.68972	0.359773	2.05904	-0.765484	-0.259401	-1.05225	2.30059	1.7351	1.76896	1.4112	1.58157	1.88438	1.79624	1.55483	1.86234	2.26009	1.73244	2.26449	1.28177	1.69357	1.51969	-0.751876	-0.0152759	0.188446	0.706337	0.121487	-0.0424851	1.51132	0.119853	-0.218553	0.747637	0.207668	0.909271	-0.597207	-0.153168	-0.692413	0.452126	0.987812	0.850527	0.479979	0.903305	0.966112	0.130707	0.9046	0.826998	0.454679	0.835488	0.363207	0.550369	0.878265	0.488678	NA	NA	NA	NA	NA	NA	NA	NA	0.999964	NA	NA	NA	NA	NA	NA
ENSG00000120563	LYZL1	protein_coding	human	0.169606	0.470915	0.158492	0.180913	0.51327	0.161958	0	0.621093	0	0.255711	0.23661	0	0.319236	0.281761	0	-0.703018	0.743051	-0.50416	-0.89183	0.849902	-0.569223	NA	0.0727487	NA	1.42894	-1.19036	NA	1.76567	-1.4084	NA	4.08047	3.00348	4.08047	4.08047	2.88622	4.08047	NA	2.67246	NA	3.90439	4.04757	NA	3.64659	3.87086	NA	-0.172288	0.247396	-0.123554	-0.218561	0.294469	-0.139499	NA	0.0272217	NA	0.365981	-0.294091	NA	0.484196	-0.363847	NA	0.863211	0.804601	0.901668	0.826992	0.7684	0.889056	NA	0.978283	NA	0.714379	0.768688	NA	0.628247	0.715972	NA	NA	NA	NA	NA	NA	NA	NA	NA	NA	NA	NA	NA	NA	NA	NA
ENSG00000287402	AL158167.1	lncRNA	human	2.52606	3.14979	2.25861	2.82439	3.43686	2.0829	1.1365	2.13603	0.473802	1.32069	1.12342	0.792594	1.88027	1.22224	0.754169	-1.90374	-1.2321	-2.27307	-1.64724	-0.911375	-3.22377	0.28466	0.392824	-0.939254	0.636188	-0.950438	-0.342483	0.778843	-2.33155	-1.56766	1.3448	1.16665	1.49485	1.21881	1.11651	1.66723	1.76376	1.46198	2.76309	1.74022	1.9303	2.15938	1.48458	2.03707	2.24879	-1.41563	-1.0561	-1.5206	-1.35151	-0.816269	-1.93361	0.161394	0.268693	-0.339929	0.365578	-0.492378	-0.158603	0.524623	-1.14456	-0.697112	0.156884	0.29092	0.128361	0.176531	0.414347	0.0531613	0.871783	0.788166	0.73391	0.71468	0.622452	0.873982	0.599846	0.252392	0.485733	NA	NA	NA	0.310935	NA	NA	NA	NA	0.999964	NA	NA	NA	NA	NA	NA
ENSG00000224597	SVIL-AS1	transcribed_unprocessed_pseudogene	human	994.889	1056.74	799.293	1068.88	1047.17	840.914	1135.94	1197.97	732.214	1130.98	920.704	865.054	1199.2	953.943	970.901	0.463514	0.259971	0.060351	0.479101	0.325051	0.141528	0.0325902	0.0660116	0.0807289	-0.168209	-0.198656	-0.3864	-0.12316	-0.180957	-0.326717	0.0730199	0.0763341	0.083205	0.0684743	0.0787824	0.0866754	0.0639292	0.0747693	0.0927386	0.0720084	0.0818948	0.0793579	0.0693369	0.0867312	0.079255	6.34778	3.4057	0.72533	6.9968	4.12593	1.63285	0.509786	0.882871	0.8705	-2.33596	-2.42574	-4.86909	-1.77626	-2.08642	-4.12236	2.18449e-10	0.000659942	0.46825	2.6187e-12	3.69239e-05	0.1025	0.610201	0.377306	0.384027	0.0194933	0.0152772	1.12116e-06	0.0756909	0.0369409	3.75013e-05	1.91993e-09	0.00281983	0.661724	2.96559e-11	0.000226192	0.253459	0.8321	0.999967	0.999964	0.0588004	0.0604899	8.35004e-06	0.179185	0.140281	0.000304798
ENSG00000274985	PTCHD3P1	unprocessed_pseudogene	human	0.173599	0.214529	0	0.370344	0.162733	0	0.50977	0.387233	0	0.37836	0.183172	0.14777	0.531169	0.14088	0.321196	1.22054	0.941774	NA	2.03239	0.921293	NA	0.81433	-0.00018122	NA	-0.261334	-0.482655	-0.746246	-1.06688	-0.526457	-1.6303	4.08047	4.06594	NA	3.50447	4.08047	NA	2.84505	3.19717	NA	3.1607	4.06596	4.08047	2.84021	4.08047	3.72588	0.299116	0.231625	NA	0.579943	0.225781	NA	0.286227	-5.66813e-05	NA	-0.0826824	-0.118706	-0.182882	-0.375633	-0.129019	-0.437562	0.764851	0.816829	NA	0.561953	0.821372	NA	0.774704	0.999955	NA	0.934104	0.905508	0.85489	0.707189	0.897343	0.661704	NA	NA	NA	NA	NA	NA	NA	NA	NA	NA	NA	NA	NA	NA	NA
ENSG00000197321	SVIL	protein_coding	human	1863.2	2236.23	1740.45	1994.46	2026.55	1763.05	1870.38	2275.73	1536.13	2087.99	1948.96	1625.6	2026.2	1787.07	1758.22	0.0628057	0.187474	0.0588564	0.0704682	0.00160052	0.0331308	0.0251224	-0.185475	-0.026532	0.161382	-0.128024	0.0128324	-0.0375184	0.033484	-0.0271688	0.0680242	0.0713647	0.0695006	0.0631445	0.0694421	0.0780878	0.0535389	0.0609513	0.0722279	0.062582	0.0642459	0.0618087	0.0543417	0.0692873	0.0660262	0.923285	2.62698	0.846847	1.11598	0.0230483	0.424277	0.469236	-3.04301	-0.367337	2.57872	-1.99272	0.207615	-0.690416	0.483264	-0.411485	0.355859	0.00861458	0.39708	0.264429	0.981612	0.671364	0.638901	0.00234225	0.713368	0.00991662	0.0462921	0.83553	0.489933	0.628908	0.680717	0.508381	0.0269637	0.597698	0.422353	0.991596	0.819035	0.847136	0.245953	0.999964	0.0335979	0.140695	0.908216	0.66308	0.806279	0.816922
ENSG00000207612	MIR604	miRNA	human	1.65449	1.36536	1.84382	1.85314	2.03573	1.75547	1.14978	0.937622	1.29347	0.651967	0.926615	1.20811	1.46492	1.40023	1.25676	-1.05258	-2.9685	-0.406911	-0.846562	-0.64466	-0.599497	0.229296	2.33366	-0.196802	-1.89276	2.57961	0.665966	0.234611	0.0479824	0.253973	1.68589	1.99989	1.70221	1.60677	1.43776	1.6502	1.84678	2.04563	1.88698	2.41597	2.34579	1.94478	1.59336	1.62413	1.82074	-0.624345	-1.48433	-0.239049	-0.526871	-0.448379	-0.363288	0.12416	1.1408	-0.104295	-0.783436	1.09968	0.342438	0.147243	0.0295435	0.139489	0.532401	0.13772	0.811068	0.598283	0.65388	0.71639	0.901189	0.253952	0.916935	0.433371	0.271474	0.732021	0.88294	0.976431	0.889064	NA	NA	NA	NA	NA	NA	NA	NA	0.999964	NA	NA	NA	NA	NA	NA
ENSG00000212411	AL160060.1	snoRNA	human	0	0	0	0	0	0	0	0	0	0	0	0	0	0	0	NA	NA	NA	NA	NA	NA	NA	NA	NA	NA	NA	NA	NA	NA	NA	NA	NA	NA	NA	NA	NA	NA	NA	NA	NA	NA	NA	NA	NA	NA	NA	NA	NA	NA	NA	NA	NA	NA	NA	NA	NA	NA	NA	NA	NA	NA	NA	NA	NA	NA	NA	NA	NA	NA	NA	NA	NA	NA	NA	NA	NA	NA	NA	NA	NA	NA	NA	NA	NA	NA	NA	NA	NA	NA	NA
ENSG00000216035	MIR938	miRNA	human	1.37621	0.371764	0.7115	1.16353	0.462842	0.131509	2.14311	0.543124	0.508227	1.48356	0.795705	1.59097	1.32542	0.269879	0.882636	2.93619	-0.0356436	1.93714	2.54783	0.801144	-0.569223	-0.375771	0.857796	-2.5053	-2.99685	2.00817	-0.983694	-1.69803	-1.35673	-3.10597	1.8991	3.29138	2.42196	2.05913	2.79841	4.08047	1.36597	2.66125	2.80335	1.81837	2.32102	1.5922	1.8299	3.6095	2.3333	1.5461	-0.0108294	0.799824	1.23733	0.286285	-0.139499	-0.275095	0.322328	-0.893678	-1.6481	0.865212	-0.617821	-0.927936	-0.375878	-1.33115	0.122081	0.99136	0.423813	0.215964	0.77466	0.889056	0.783243	0.747204	0.371494	0.0993329	0.386923	0.536693	0.353441	0.707007	0.183139	NA	NA	NA	NA	NA	NA	NA	NA	0.999964	NA	NA	NA	NA	NA	NA
ENSG00000225976	CKS1BP2	processed_pseudogene	human	0.169606	0.194015	0.361364	0.352552	0.187804	0.161958	0.15897	0	0.177629	0	0.21295	0.186253	0.173057	0	0.149187	-0.703018	-1.09864	0.457628	0.0699548	-1.00226	-0.569223	0.789963	NA	-1.02734	NA	1.55757	1.17731	-1.04106	NA	-0.628535	4.08047	4.08047	3.29499	3.33996	4.08047	4.08047	4.08047	NA	4.08047	NA	4.08047	4.08047	4.08047	NA	4.08047	-0.172288	-0.269242	0.138886	0.0209448	-0.245623	-0.139499	0.193596	NA	-0.251771	NA	0.381713	0.288522	-0.255133	NA	-0.154035	0.863211	0.787743	0.88954	0.98329	0.805974	0.889056	0.846492	NA	0.801218	NA	0.702674	0.772947	0.79862	NA	0.877582	NA	NA	NA	NA	NA	NA	NA	NA	0.999964	NA	NA	NA	NA	NA	NA
ENSG00000222092	RNU6-908P	snRNA	human	0	0	0	0	0	0	0	0	0	0	0	0	0	0	0	NA	NA	NA	NA	NA	NA	NA	NA	NA	NA	NA	NA	NA	NA	NA	NA	NA	NA	NA	NA	NA	NA	NA	NA	NA	NA	NA	NA	NA	NA	NA	NA	NA	NA	NA	NA	NA	NA	NA	NA	NA	NA	NA	NA	NA	NA	NA	NA	NA	NA	NA	NA	NA	NA	NA	NA	NA	NA	NA	NA	NA	NA	NA	NA	NA	NA	NA	NA	NA	NA	NA	NA	NA	NA	NA
ENSG00000237936	AL353093.1	processed_pseudogene	human	0	0	0	0	0	0	0	0	0	0	0	0	0	0	0	NA	NA	NA	NA	NA	NA	NA	NA	NA	NA	NA	NA	NA	NA	NA	NA	NA	NA	NA	NA	NA	NA	NA	NA	NA	NA	NA	NA	NA	NA	NA	NA	NA	NA	NA	NA	NA	NA	NA	NA	NA	NA	NA	NA	NA	NA	NA	NA	NA	NA	NA	NA	NA	NA	NA	NA	NA	NA	NA	NA	NA	NA	NA	NA	NA	NA	NA	NA	NA	NA	NA	NA	NA	NA	NA
ENSG00000165757	JCAD	protein_coding	human	657.844	887.811	558.317	699.878	773.816	570.426	854.927	1201.08	614.351	1040.73	912.019	695.519	988.287	825.222	754.846	0.990226	1.32632	0.775127	0.983294	1.11228	0.772189	0.0105455	-0.214862	-0.00309136	0.371543	-0.549702	-0.198142	0.159569	-0.337005	-0.200273	0.0929175	0.100612	0.0927958	0.0902477	0.106907	0.102089	0.0816967	0.168125	0.0944802	0.093042	0.0938033	0.0851795	0.0965747	0.108431	0.0937677	10.657	13.1825	8.35304	10.8955	10.4042	7.56386	0.129081	-1.27799	-0.0327197	3.99329	-5.86016	-2.32616	1.65229	-3.108	-2.13584	1.61649e-26	1.10599e-39	6.65296e-17	1.21109e-27	2.37247e-25	3.91279e-14	0.897293	0.201254	0.973898	6.51641e-05	4.6242e-09	0.0200099	0.0984753	0.00188358	0.0326925	5.20929e-25	1.19595e-37	3.71358e-15	4.1618e-26	1.40565e-23	2.5478e-12	0.96141	0.999967	0.999964	0.000422108	1.14629e-07	0.0565497	0.218159	0.0144015	0.0940255
ENSG00000200887	RNU6-598P	snRNA	human	0.321461	0.172413	0.139937	0.331309	0.166899	0.142694	0.327424	0	0	0.178107	0	0.146035	0.173057	0	0.149187	0.258768	-1.09864	-0.50416	0.0699544	-1.00226	-0.569223	-0.171807	NA	NA	-1.32153	NA	-0.746246	-1.04106	NA	-0.628535	3.43004	4.08047	4.08047	3.41438	4.08047	4.08047	3.33094	NA	NA	4.08047	NA	4.08047	4.08047	NA	4.08047	0.0754416	-0.269242	-0.123554	0.0204881	-0.245623	-0.139499	-0.0515791	NA	NA	-0.323866	NA	-0.182882	-0.255133	NA	-0.154035	0.939863	0.787743	0.901668	0.983654	0.805974	0.889056	0.958864	NA	NA	0.746039	NA	0.85489	0.79862	NA	0.877582	NA	NA	NA	NA	NA	NA	NA	NA	NA	NA	NA	NA	NA	NA	NA
ENSG00000230125	EEF1A1P39	processed_pseudogene	human	1.24387	1.09642	1.42218	1.95705	1.29745	1.40729	1.3099	0.43319	1.01834	0.46971	0.715692	0.87319	1.35142	0.863154	1.45098	-1.26653	-2.6156	-0.467804	0.115356	-1.58741	-0.563436	1.40774	1.03093	-0.0973376	-1.32838	2.16354	0.820997	-1.68123	1.03246	-0.673355	1.87445	2.08612	1.72678	1.44623	1.92612	1.69068	1.76098	3.04574	1.8766	2.72298	2.3865	2.10206	1.82674	2.13753	1.61437	-0.67568	-1.25381	-0.270911	0.0797636	-0.824153	-0.33326	0.799402	0.338484	-0.0518691	-0.48784	0.906576	0.390569	-0.920343	0.483017	-0.4171	0.499244	0.209912	0.78646	0.936425	0.409853	0.738938	0.424057	0.734999	0.958633	0.625663	0.364631	0.696116	0.357394	0.629084	0.676605	NA	NA	NA	NA	NA	NA	NA	NA	0.999964	NA	NA	NA	NA	NA	NA
ENSG00000259994	AL353796.1	lncRNA	human	117.509	134.511	113.809	120.561	120.597	100.103	121.759	139.574	98.1564	134.863	130.202	113.74	124.968	103.726	103.739	0.283452	0.261852	0.370778	0.175578	0.0643346	-0.038197	-0.091245	-0.194939	-0.408893	0.0125721	0.110526	0.103866	-0.0800318	-0.0999724	-0.202156	0.182581	0.179592	0.188314	0.181669	0.181054	0.214143	0.172959	0.170578	0.210975	0.170318	0.177974	0.181242	0.173501	0.204905	0.206898	1.55247	1.45804	1.96894	0.966471	0.355334	-0.178372	-0.527553	-1.14281	-1.93811	0.0738154	0.621022	0.573078	-0.461275	-0.487897	-0.977083	0.12055	0.144829	0.0489602	0.333809	0.72234	0.858431	0.59781	0.253116	0.0526097	0.941157	0.534585	0.566592	0.644602	0.625622	0.328528	0.222622	0.279353	0.134798	0.4997	0.853228	0.931059	0.825596	0.999967	0.999964	0.971683	0.730629	0.722016	0.787102	0.804788	0.521915
ENSG00000107951	MTPAP	protein_coding	human	1763.18	1924.05	1607	1829.94	1830.54	1574.53	1931.57	2122.61	1517.53	2028.07	1853.11	1688.63	2011.41	1732.39	1726.26	0.425384	0.295451	0.360063	0.353962	0.248925	0.249548	-0.054209	-0.0455167	-0.110555	-0.0940754	0.065834	-0.0487665	-0.0740124	0.00286923	-0.0933072	0.0625268	0.0614615	0.0670571	0.057441	0.0631521	0.0789248	0.0541378	0.0572294	0.0820392	0.0589539	0.063133	0.0641727	0.0552569	0.0765059	0.073969	6.80323	4.80709	5.36949	6.16219	3.94167	3.16185	-1.00132	-0.795338	-1.34759	-1.59574	1.04278	-0.759926	-1.33942	0.0375033	-1.26144	1.02298e-11	1.5314e-06	7.89593e-08	7.17445e-10	8.09167e-05	0.00156771	0.316674	0.426417	0.177791	0.110546	0.297049	0.447299	0.180433	0.970084	0.207151	1.03372e-10	1.09907e-05	1.22855e-06	6.3671e-09	0.000455791	0.0104852	0.613976	0.999967	0.999964	0.232817	0.515446	0.623721	0.339533	0.988178	0.380494
ENSG00000285824	AL353796.2	lncRNA	human	0	0	0	0	0	0	0	0	0	0	0	0	0	0	0	NA	NA	NA	NA	NA	NA	NA	NA	NA	NA	NA	NA	NA	NA	NA	NA	NA	NA	NA	NA	NA	NA	NA	NA	NA	NA	NA	NA	NA	NA	NA	NA	NA	NA	NA	NA	NA	NA	NA	NA	NA	NA	NA	NA	NA	NA	NA	NA	NA	NA	NA	NA	NA	NA	NA	NA	NA	NA	NA	NA	NA	NA	NA	NA	NA	NA	NA	NA	NA	NA	NA	NA	NA	NA	NA
ENSG00000250833	DNM1P17	unprocessed_pseudogene	human	0	0.276899	0.180185	0	0.147916	0	0	0.437745	0.15682	0.255711	0.425271	0.165187	0.145929	0.128999	0	NA	1.65301	1.41939	NA	0.921293	NA	NA	-0.780182	-1.02734	1.42894	-0.279692	1.17731	0.88249	-0.526457	NA	NA	3.93489	4.08047	NA	4.08047	NA	NA	3.03495	4.08047	3.90439	3.05937	4.08047	4.08047	4.08047	NA	NA	0.42009	0.34785	NA	0.225781	NA	NA	-0.257066	-0.251771	0.365981	-0.0914214	0.288522	0.216271	-0.129019	NA	NA	0.67442	0.727953	NA	0.821372	NA	NA	0.797128	0.801218	0.714379	0.927158	0.772947	0.828776	0.897343	NA	NA	NA	NA	NA	NA	NA	NA	NA	0.999964	NA	NA	NA	NA	NA	NA
ENSG00000241621	GOLGA2P6	unprocessed_pseudogene	human	0	0	0	0	0	0	0	0	0	0	0	0	0	0	0	NA	NA	NA	NA	NA	NA	NA	NA	NA	NA	NA	NA	NA	NA	NA	NA	NA	NA	NA	NA	NA	NA	NA	NA	NA	NA	NA	NA	NA	NA	NA	NA	NA	NA	NA	NA	NA	NA	NA	NA	NA	NA	NA	NA	NA	NA	NA	NA	NA	NA	NA	NA	NA	NA	NA	NA	NA	NA	NA	NA	NA	NA	NA	NA	NA	NA	NA	NA	NA	NA	NA	NA	NA	NA	NA
ENSG00000239625	RN7SL241P	misc_RNA	human	0	0	0	0	0	0.211506	0	0	0.181205	0	0	0	0	0.21503	0.207607	NA	NA	NA	NA	NA	1.35433	NA	NA	0.896211	NA	NA	NA	NA	1.3971	1.29502	NA	NA	NA	NA	NA	4.08047	NA	NA	4.08047	NA	NA	NA	NA	4.08047	4.08047	NA	NA	NA	NA	NA	0.331905	NA	NA	0.219634	NA	NA	NA	NA	0.342386	0.31737	NA	NA	NA	NA	NA	0.739961	NA	NA	0.826156	NA	NA	NA	NA	0.732061	0.750963	NA	NA	NA	NA	NA	NA	NA	NA	0.999964	NA	NA	NA	NA	NA	NA
ENSG00000284277	MIR7162	miRNA	human	0	0	0	0	0	0	0	0	0	0	0	0	0	0	0	NA	NA	NA	NA	NA	NA	NA	NA	NA	NA	NA	NA	NA	NA	NA	NA	NA	NA	NA	NA	NA	NA	NA	NA	NA	NA	NA	NA	NA	NA	NA	NA	NA	NA	NA	NA	NA	NA	NA	NA	NA	NA	NA	NA	NA	NA	NA	NA	NA	NA	NA	NA	NA	NA	NA	NA	NA	NA	NA	NA	NA	NA	NA	NA	NA	NA	NA	NA	NA	NA	NA	NA	NA	NA	NA
ENSG00000214434	NIFKP1	processed_pseudogene	human	0	0	0	0	0	0	0	0	0	0	0	0	0	0	0	NA	NA	NA	NA	NA	NA	NA	NA	NA	NA	NA	NA	NA	NA	NA	NA	NA	NA	NA	NA	NA	NA	NA	NA	NA	NA	NA	NA	NA	NA	NA	NA	NA	NA	NA	NA	NA	NA	NA	NA	NA	NA	NA	NA	NA	NA	NA	NA	NA	NA	NA	NA	NA	NA	NA	NA	NA	NA	NA	NA	NA	NA	NA	NA	NA	NA	NA	NA	NA	NA	NA	NA	NA	NA	NA
ENSG00000235679	AL161651.1	processed_pseudogene	human	0	0	0	0	0	0	0	0	0	0	0	0	0	0	0	NA	NA	NA	NA	NA	NA	NA	NA	NA	NA	NA	NA	NA	NA	NA	NA	NA	NA	NA	NA	NA	NA	NA	NA	NA	NA	NA	NA	NA	NA	NA	NA	NA	NA	NA	NA	NA	NA	NA	NA	NA	NA	NA	NA	NA	NA	NA	NA	NA	NA	NA	NA	NA	NA	NA	NA	NA	NA	NA	NA	NA	NA	NA	NA	NA	NA	NA	NA	NA	NA	NA	NA	NA	NA	NA
ENSG00000224473	CCND3P1	processed_pseudogene	human	0.423413	0.886012	0.396436	0.606313	1.09722	0.617217	0.141911	1.06584	0.181205	0.368651	0.340913	0	0.772437	0.761402	0.341221	-2.09947	-0.278628	-1.90079	-1.33505	0.39029	-1.0133	0.789963	0.672539	0.896211	1.85056	-1.6145	NA	1.76716	-1.41136	0.333251	3.02171	2.08054	3.09843	2.5503	1.89742	2.56682	4.08047	1.92535	4.08047	3.10157	3.25204	NA	2.32499	2.35329	3.39708	-0.694795	-0.133921	-0.613468	-0.523488	0.205696	-0.39477	0.193596	0.349308	0.219634	0.596652	-0.496459	NA	0.760071	-0.59974	0.0980992	0.487184	0.893465	0.539567	0.600635	0.837029	0.693012	0.846492	0.726858	0.826156	0.550739	0.619571	NA	0.447212	0.548679	0.921853	NA	NA	NA	NA	NA	NA	NA	NA	0.999964	NA	NA	NA	NA	NA	NA
ENSG00000107968	MAP3K8	protein_coding	human	1184.78	720.521	771.791	1018.14	720.126	737.939	1392.05	653.389	718.662	1143.06	722.761	1103.89	956.427	681.577	938.306	1.20942	-0.402115	0.385789	0.735196	-0.302983	0.209835	-0.457711	0.0991492	-0.176617	-1.57334	0.790299	-0.806163	-1.00701	0.515539	-0.514465	0.077884	0.0929131	0.102275	0.0846987	0.089013	0.0954425	0.0701416	0.0879178	0.105481	0.0762346	0.101421	0.0867012	0.079996	0.0899582	0.0882038	15.5284	-4.32786	3.77209	8.68012	-3.40381	2.19855	-6.52553	1.12775	-1.67439	-20.6381	7.79228	-9.29818	-12.5883	5.73087	-5.83269	2.2274e-54	1.50567e-05	0.000161887	3.95335e-18	0.000664529	0.0279102	6.77627e-11	0.259426	0.0940538	1.24824e-94	6.58097e-15	1.42868e-20	2.45008e-36	9.99154e-09	5.45406e-09	2.61935e-52	9.0312e-05	0.00112675	7.53364e-17	0.00302936	0.0994668	2.43858e-08	0.999967	0.999964	1.38819e-91	3.80441e-13	5.79181e-19	4.84482e-34	3.67183e-07	1.03678e-07
ENSG00000213778	HNRNPA1P32	processed_pseudogene	human	0.286556	0.329648	0.268187	0.306053	0.319092	0.274202	0	0	0	0	0	0	0	0	0	-1.53304	-1.93206	-1.33402	-1.72285	-1.83581	-1.39893	NA	NA	NA	NA	NA	NA	NA	NA	NA	3.53108	3.38838	3.6251	3.46772	3.37362	3.66721	NA	NA	NA	NA	NA	NA	NA	NA	NA	-0.434157	-0.570203	-0.367996	-0.496823	-0.544168	-0.38147	NA	NA	NA	NA	NA	NA	NA	NA	NA	0.664174	0.56854	0.712876	0.619314	0.586326	0.702854	NA	NA	NA	NA	NA	NA	NA	NA	NA	NA	NA	NA	NA	NA	NA	NA	NA	NA	NA	NA	NA	NA	NA	NA
ENSG00000287420	AL590068.4	lncRNA	human	0	0	0.202873	0	0	0	0	0	0.177629	0	0.21295	0.186253	0	0	0	NA	NA	1.41939	NA	NA	NA	NA	NA	-1.02734	NA	1.55757	1.17731	NA	NA	NA	NA	NA	4.08047	NA	NA	NA	NA	NA	4.08047	NA	4.08047	4.08047	NA	NA	NA	NA	NA	0.34785	NA	NA	NA	NA	NA	-0.251771	NA	0.381713	0.288522	NA	NA	NA	NA	NA	0.727953	NA	NA	NA	NA	NA	0.801218	NA	0.702674	0.772947	NA	NA	NA	NA	NA	NA	NA	NA	NA	NA	NA	0.999964	NA	NA	NA	NA	NA	NA
ENSG00000228800	AL590068.1	lncRNA	human	0	0	0	0.343276	0	0	0.317941	0	0	0	0	0	0.346115	0	0.298375	NA	NA	NA	1.94152	NA	NA	1.70396	NA	NA	NA	NA	NA	-1.95524	NA	-1.53991	NA	NA	NA	3.60905	NA	NA	3.60161	NA	NA	NA	NA	NA	3.53455	NA	3.83551	NA	NA	NA	0.537958	NA	NA	0.47311	NA	NA	NA	NA	NA	-0.55318	NA	-0.401488	NA	NA	NA	0.590606	NA	NA	0.636135	NA	NA	NA	NA	NA	0.58014	NA	0.688061	NA	NA	NA	NA	NA	NA	NA	NA	NA	NA	NA	NA	NA	NA	NA
ENSG00000239744	RN7SL63P	misc_RNA	human	0	0	0	0	0	0	0	0	0	0	0	0	0	0	0	NA	NA	NA	NA	NA	NA	NA	NA	NA	NA	NA	NA	NA	NA	NA	NA	NA	NA	NA	NA	NA	NA	NA	NA	NA	NA	NA	NA	NA	NA	NA	NA	NA	NA	NA	NA	NA	NA	NA	NA	NA	NA	NA	NA	NA	NA	NA	NA	NA	NA	NA	NA	NA	NA	NA	NA	NA	NA	NA	NA	NA	NA	NA	NA	NA	NA	NA	NA	NA	NA	NA	NA	NA	NA	NA
ENSG00000230298	AL590068.2	lncRNA	human	0	0	0	0	0	0	0	0	0	0	0	0	0	0	0	NA	NA	NA	NA	NA	NA	NA	NA	NA	NA	NA	NA	NA	NA	NA	NA	NA	NA	NA	NA	NA	NA	NA	NA	NA	NA	NA	NA	NA	NA	NA	NA	NA	NA	NA	NA	NA	NA	NA	NA	NA	NA	NA	NA	NA	NA	NA	NA	NA	NA	NA	NA	NA	NA	NA	NA	NA	NA	NA	NA	NA	NA	NA	NA	NA	NA	NA	NA	NA	NA	NA	NA	NA	NA	NA
ENSG00000285630	AL590068.3	lncRNA	human	0.136856	0.157235	0.12825	0.146382	0.152193	0.296622	0	0	0.141278	0	0	0	0	0.167366	0.161583	-0.703018	-1.09864	-0.50416	-0.89183	-1.00226	0.392562	NA	NA	0.896211	NA	NA	NA	NA	1.3971	1.29502	4.08047	4.08047	4.08047	4.08047	4.08047	3.60393	NA	NA	4.08047	NA	NA	NA	NA	4.08047	4.08047	-0.172288	-0.269242	-0.123554	-0.218561	-0.245623	0.108926	NA	NA	0.219634	NA	NA	NA	NA	0.342386	0.31737	0.863211	0.787743	0.901668	0.826992	0.805974	0.913261	NA	NA	0.826156	NA	NA	NA	NA	0.732061	0.750963	NA	NA	NA	NA	NA	NA	NA	NA	0.999964	NA	NA	NA	NA	NA	NA
ENSG00000151033	LYZL2	protein_coding	human	0.751935	0.665722	0.543242	0.620059	1.63005	0.556484	0.168454	1.03632	0	0.178107	0	0.146035	0.972029	0.858509	0	-1.58703	-2.94129	-2.3474	-2.73602	0.5857	-2.41476	-1.13359	3.54346	NA	-1.32153	NA	-0.746246	3.36654	-3.0107	NA	2.36288	2.59735	2.76003	2.65003	1.52041	2.78789	4.08047	2.04423	NA	4.08047	NA	4.08047	2.07237	2.16464	NA	-0.671648	-1.13242	-0.850497	-1.03245	0.385226	-0.866159	-0.277809	1.7334	NA	-0.323866	NA	-0.182882	1.62448	-1.39085	NA	0.501808	0.257459	0.395049	0.301864	0.70007	0.386403	0.781159	0.0830252	NA	0.746039	NA	0.85489	0.104273	0.164269	NA	NA	NA	NA	NA	NA	NA	NA	NA	NA	NA	NA	NA	NA	NA	NA
ENSG00000234814	SVIL2P	transcribed_unprocessed_pseudogene	human	33.2204	38.4904	30.7185	36.4611	36.8417	31.2645	32.4131	37.8409	25.4963	34.0481	31.4757	27.1492	35.7925	30.5776	30.2863	-0.0920843	-0.0108041	-0.117534	-0.000763521	-0.101753	-0.131078	0.107923	-0.0886833	-0.0142618	0.116294	-0.10469	-0.00921084	-0.0690879	-0.0286378	-0.119289	0.352068	0.361586	0.358422	0.329453	0.339141	0.365248	0.339826	0.364042	0.38184	0.370147	0.381601	0.372135	0.332425	0.367227	0.357495	-0.261552	-0.0298799	-0.32792	-0.00231754	-0.300032	-0.358875	0.317583	-0.243607	-0.0373503	0.314184	-0.274345	-0.0247513	-0.20783	-0.077984	-0.333679	0.793667	0.976163	0.742972	0.998151	0.764153	0.719689	0.750801	0.807535	0.970206	0.753381	0.78382	0.980253	0.835361	0.937841	0.738621	0.873507	0.987282	0.860837	0.99877	0.877921	0.849893	NA	0.999967	0.999964	0.861524	0.895169	0.990772	0.909552	0.973944	0.85381
ENSG00000230720	LINC02644	lncRNA	human	0	0	0	0	0	0	0	0	0	0	0	0	0	0	0	NA	NA	NA	NA	NA	NA	NA	NA	NA	NA	NA	NA	NA	NA	NA	NA	NA	NA	NA	NA	NA	NA	NA	NA	NA	NA	NA	NA	NA	NA	NA	NA	NA	NA	NA	NA	NA	NA	NA	NA	NA	NA	NA	NA	NA	NA	NA	NA	NA	NA	NA	NA	NA	NA	NA	NA	NA	NA	NA	NA	NA	NA	NA	NA	NA	NA	NA	NA	NA	NA	NA	NA	NA	NA	NA
ENSG00000183621	ZNF438	protein_coding	human	168.82	192.606	157.018	172.612	179.203	174.705	152.937	180.594	143.795	170.241	158.282	138.783	161.092	164.286	158.272	-0.0993813	-0.110745	-0.11204	-0.226623	-0.233116	0.128868	-0.109382	-0.121525	0.240286	0.0246504	-6.06596e-05	0.00402442	0.0244037	0.364703	0.365644	0.161813	0.147593	0.159681	0.151282	0.154685	0.161819	0.161796	0.15196	0.17002	0.157726	0.157662	0.172311	0.156805	0.166129	0.163665	-0.614174	-0.750344	-0.701646	-1.49802	-1.50704	0.796375	-0.676048	-0.799718	1.41328	0.156287	-0.000384744	0.0233555	0.15563	2.19531	2.23409	0.5391	0.453048	0.4829	0.134128	0.1318	0.425814	0.49901	0.423874	0.157573	0.875807	0.999693	0.981367	0.876324	0.0281415	0.0254769	0.680483	0.629202	0.673991	0.251439	0.271659	0.634152	0.761289	0.999967	0.999964	0.936285	0.99989	0.991474	0.932999	0.114317	0.0777963
ENSG00000272914	AL359532.1	lncRNA	human	4.76343	5.02507	5.22962	4.67807	4.1708	5.32711	3.88767	3.44883	4.88658	4.15313	4.70635	4.43265	3.20089	4.01932	4.44615	-0.247213	-0.567344	0.202852	-0.541262	-1.14004	0.207174	-0.277562	-0.580414	0.00156414	-0.28189	0.771064	0.469401	-0.571558	1.34999	0.757964	0.882512	0.942418	0.878788	0.905349	0.94834	0.833332	0.979222	1.12209	0.900083	1.01871	1.0234	0.956644	1.07229	0.972433	0.933958	-0.280124	-0.602009	0.230832	-0.597849	-1.20214	0.248609	-0.283451	-0.517263	0.00173778	-0.276713	0.75343	0.490675	-0.533026	1.38826	0.81156	0.779382	0.547168	0.817446	0.549941	0.229309	0.803663	0.776831	0.604972	0.998613	0.782	0.451192	0.623656	0.594016	0.165059	0.417044	0.864218	0.70894	NA	0.699124	NA	NA	NA	NA	0.999964	NA	NA	0.768139	NA	NA	NA
ENSG00000237135	DDX10P1	processed_pseudogene	human	3.71525	3.40175	3.22703	2.66463	3.66274	3.56594	2.95697	3.5812	3.24766	3.65015	3.15722	3.39173	2.82414	3.70726	2.81929	0.400635	-0.263603	0.19907	-0.811577	0.0868637	0.404458	-1.19891	0.354848	0.206348	-0.627629	0.466704	-0.184283	0.928475	0.320489	1.22727	1.07564	1.14587	1.07619	1.25436	1.02226	1.04467	1.23327	1.09663	1.04192	1.13121	1.14602	1.08295	1.20104	1.00006	1.21499	0.372463	-0.230047	0.184977	-0.647003	0.0849721	0.387163	-0.972138	0.323579	0.198045	-0.554831	0.407238	-0.170167	0.773058	0.32047	1.01011	0.709548	0.818056	0.853247	0.51763	0.932284	0.698636	0.330982	0.746257	0.84301	0.57901	0.683833	0.864878	0.439488	0.748612	0.312444	0.814976	NA	NA	0.672111	NA	NA	NA	NA	0.999964	NA	NA	0.925758	NA	NA	NA
ENSG00000287564	AL359546.1	lncRNA	human	0.788678	1.36967	0.79805	0.984366	1.53158	0.424975	0.808658	1.97254	0.334448	1.15558	1.13742	0.645245	1.54043	0.907381	0.443399	-0.340141	0.814024	-0.115599	0.095369	1.03921	-2.0217	0.449537	0.205751	-1.90509	1.18328	-0.924314	0.240789	0.977061	-3.0763	-2.11194	2.19298	1.74523	2.1862	1.91737	1.63098	3.08107	2.05247	1.42112	3.29573	1.8672	1.89855	2.35027	1.57187	2.18392	2.8023	-0.155104	0.466427	-0.0528767	0.0497395	0.637167	-0.656166	0.219023	0.144781	-0.57805	0.63372	-0.486852	0.102452	0.621592	-1.40862	-0.753643	0.876739	0.64091	0.95783	0.96033	0.524016	0.511717	0.826632	0.884884	0.56323	0.526264	0.626363	0.918398	0.53421	0.158948	0.451063	NA	NA	NA	NA	NA	NA	NA	NA	0.999964	NA	NA	NA	NA	NA	NA
ENSG00000272381	LINC02664	lncRNA	human	0	0	0	0	0	0	0	0	0	0	0	0	0	0	0	NA	NA	NA	NA	NA	NA	NA	NA	NA	NA	NA	NA	NA	NA	NA	NA	NA	NA	NA	NA	NA	NA	NA	NA	NA	NA	NA	NA	NA	NA	NA	NA	NA	NA	NA	NA	NA	NA	NA	NA	NA	NA	NA	NA	NA	NA	NA	NA	NA	NA	NA	NA	NA	NA	NA	NA	NA	NA	NA	NA	NA	NA	NA	NA	NA	NA	NA	NA	NA	NA	NA	NA	NA	NA	NA
ENSG00000237036	ZEB1-AS1	lncRNA	human	98.466	140.905	106.619	103.095	140.109	97.3149	78.0527	155.899	81.9199	111.379	119.088	83.0859	116.687	108.962	77.2108	-0.500127	0.185671	-0.0367786	-0.573341	0.243642	-0.389546	-0.0563323	0.0590189	-0.353138	0.720839	-0.220465	0.480285	0.849253	-0.63157	0.194111	0.199487	0.178872	0.193819	0.202332	0.174358	0.207376	0.219539	0.171715	0.216587	0.192328	0.189697	0.211166	0.19338	0.198566	0.229845	-2.50706	1.03801	-0.189757	-2.83367	1.39737	-1.87845	-0.256594	0.343702	-1.63047	3.74798	-1.1622	2.27444	4.39162	-3.18065	0.844533	0.0121739	0.299265	0.849499	0.00460172	0.162302	0.0603197	0.797492	0.73107	0.103003	0.000178268	0.245155	0.0229396	1.12511e-05	0.00146943	0.398372	0.0317888	0.474723	0.925227	0.0142185	0.318229	0.174274	NA	0.999967	0.999964	0.00103091	0.455341	0.0633947	9.4413e-05	0.0118537	0.592023
ENSG00000252479	RNA5SP309	rRNA_pseudogene	human	0	0	0	0	0	0	0	0	0	0	0	0	0	0	0	NA	NA	NA	NA	NA	NA	NA	NA	NA	NA	NA	NA	NA	NA	NA	NA	NA	NA	NA	NA	NA	NA	NA	NA	NA	NA	NA	NA	NA	NA	NA	NA	NA	NA	NA	NA	NA	NA	NA	NA	NA	NA	NA	NA	NA	NA	NA	NA	NA	NA	NA	NA	NA	NA	NA	NA	NA	NA	NA	NA	NA	NA	NA	NA	NA	NA	NA	NA	NA	NA	NA	NA	NA	NA	NA
ENSG00000148516	ZEB1	protein_coding	human	987.205	1285.29	987.856	1017.97	1230.58	993.611	960.805	1479.55	926.625	1205.28	1192.95	926.428	1195.52	1149.28	961.29	0.078433	0.413837	0.263398	-0.0195526	0.386162	0.2201	-0.080297	-0.0265565	-0.0436155	0.371734	-0.14931	0.201754	0.436753	-0.16368	0.250334	0.0785756	0.0725272	0.078304	0.0743413	0.0724375	0.085517	0.0724092	0.0633636	0.0849491	0.0709487	0.0707592	0.0768786	0.0665404	0.0773513	0.0814032	0.998186	5.70596	3.36379	-0.263011	5.33096	2.57375	-1.10893	-0.419113	-0.513431	5.23948	-2.11011	2.62432	6.56373	-2.11606	3.07524	0.318189	1.15687e-08	0.000768793	0.792542	9.76937e-08	0.0100602	0.267459	0.675134	0.60765	1.61033e-07	0.0348486	0.00868215	5.24792e-11	0.0343401	0.00210335	0.469473	1.15783e-07	0.00438536	0.875027	9.39718e-07	0.0463029	0.56953	0.999967	0.999964	1.94397e-06	0.114147	0.0275836	1.15003e-09	0.132684	0.0100987
ENSG00000230397	SPTLC1P1	transcribed_processed_pseudogene	human	1.35995	2.62849	0.951365	2.2788	2.29823	2.60108	1.43854	2.7154	1.38806	1.71017	1.248	0.29207	2.35159	2.66674	2.62401	-1.53841	0.308435	-3.15745	0.11109	0.0127404	0.742033	1.6692	-0.29335	3.90228	1.88845	-3.47272	-1.5778	-0.0669723	0.733533	0.643166	1.80399	1.26259	2.11637	1.25744	1.24553	1.22132	1.72765	1.21735	1.87945	1.73808	2.05077	3.74605	1.21631	1.17835	1.19252	-0.85278	0.244288	-1.49192	0.0883458	0.0102289	0.607567	0.966167	-0.240974	2.07629	1.08652	-1.69338	-0.421189	-0.0550619	0.62251	0.539334	0.393782	0.807008	0.135721	0.929602	0.991839	0.543475	0.333961	0.809575	0.0378672	0.27725	0.0903839	0.673617	0.956089	0.533606	0.589656	NA	NA	NA	NA	NA	NA	NA	NA	0.999964	NA	NA	NA	NA	NA	NA
ENSG00000285781	AL117340.1	unprocessed_pseudogene	human	0	0	0	0	0	0	0	0	0	0	0	0	0	0	0	NA	NA	NA	NA	NA	NA	NA	NA	NA	NA	NA	NA	NA	NA	NA	NA	NA	NA	NA	NA	NA	NA	NA	NA	NA	NA	NA	NA	NA	NA	NA	NA	NA	NA	NA	NA	NA	NA	NA	NA	NA	NA	NA	NA	NA	NA	NA	NA	NA	NA	NA	NA	NA	NA	NA	NA	NA	NA	NA	NA	NA	NA	NA	NA	NA	NA	NA	NA	NA	NA	NA	NA	NA	NA	NA
ENSG00000223834	AL161935.1	lncRNA	human	1.4576	1.16014	1.82001	1.93698	2.0133	2.26573	1.7546	1.56357	2.30725	1.0241	1.44157	1.64017	2.32197	2.61319	2.51192	-0.0565766	-1.53357	0.70425	0.536257	0.49362	1.10684	0.606401	2.03995	0.400843	-1.43855	2.23802	0.775625	-0.0115055	0.615783	0.578326	1.60761	1.85068	1.41781	1.36732	1.34862	1.29452	1.47622	1.6923	1.25663	1.98921	1.74609	1.54321	1.26059	1.19795	1.21561	-0.035193	-0.828651	0.496718	0.392196	0.366019	0.855025	0.410781	1.20543	0.318982	-0.723179	1.28173	0.502606	-0.00912711	0.51403	0.47575	0.971926	0.407302	0.619388	0.694913	0.714351	0.392537	0.681233	0.228036	0.74974	0.46957	0.199938	0.615241	0.992718	0.607231	0.634253	NA	NA	NA	NA	NA	NA	NA	NA	0.999964	NA	NA	NA	NA	NA	NA
ENSG00000286694	AL161935.3	lncRNA	human	0	0	0	0	0	0	0	0	0	0	0	0	0	0	0	NA	NA	NA	NA	NA	NA	NA	NA	NA	NA	NA	NA	NA	NA	NA	NA	NA	NA	NA	NA	NA	NA	NA	NA	NA	NA	NA	NA	NA	NA	NA	NA	NA	NA	NA	NA	NA	NA	NA	NA	NA	NA	NA	NA	NA	NA	NA	NA	NA	NA	NA	NA	NA	NA	NA	NA	NA	NA	NA	NA	NA	NA	NA	NA	NA	NA	NA	NA	NA	NA	NA	NA	NA	NA	NA
ENSG00000231855	AL161935.2	unprocessed_pseudogene	human	0	0	0	0	0	0	0	0	0	0	0	0	0	0	0	NA	NA	NA	NA	NA	NA	NA	NA	NA	NA	NA	NA	NA	NA	NA	NA	NA	NA	NA	NA	NA	NA	NA	NA	NA	NA	NA	NA	NA	NA	NA	NA	NA	NA	NA	NA	NA	NA	NA	NA	NA	NA	NA	NA	NA	NA	NA	NA	NA	NA	NA	NA	NA	NA	NA	NA	NA	NA	NA	NA	NA	NA	NA	NA	NA	NA	NA	NA	NA	NA	NA	NA	NA	NA	NA
ENSG00000237797	MACORIS	lncRNA	human	0	0	0	0	0	0	0	0	0	0	0	0	0	0	0	NA	NA	NA	NA	NA	NA	NA	NA	NA	NA	NA	NA	NA	NA	NA	NA	NA	NA	NA	NA	NA	NA	NA	NA	NA	NA	NA	NA	NA	NA	NA	NA	NA	NA	NA	NA	NA	NA	NA	NA	NA	NA	NA	NA	NA	NA	NA	NA	NA	NA	NA	NA	NA	NA	NA	NA	NA	NA	NA	NA	NA	NA	NA	NA	NA	NA	NA	NA	NA	NA	NA	NA	NA	NA	NA
ENSG00000222412	AL353769.1	misc_RNA	human	0.373198	0.0922998	0.202873	0.33905	0.488198	0	0.674443	0.602809	0.177629	0.471785	0.29182	0.50326	0.818811	0.422641	0.294212	2.14914	0.766694	1.41939	1.92475	2.39566	NA	-0.198252	1.61262	-1.02734	-1.33408	0.65142	-0.708569	0.50031	-1.99325	-1.52096	3.20414	4.0717	4.08047	3.33864	3.10247	NA	2.30926	2.69927	4.08047	2.71913	3.5168	2.69758	2.28021	3.29226	3.53886	0.670738	0.188298	0.34785	0.576508	0.772181	NA	-0.0858511	0.597428	-0.251771	-0.490627	0.185231	-0.262669	0.219414	-0.605436	-0.429789	0.502388	0.850643	0.727953	0.564272	0.440007	NA	0.931585	0.550221	0.801218	0.62369	0.853048	0.792806	0.826328	0.544889	0.667349	NA	NA	NA	NA	NA	NA	NA	NA	0.999964	NA	NA	NA	NA	NA	NA
ENSG00000165322	ARHGAP12	protein_coding	human	3358.94	3363.23	2911.68	3498.68	3280.7	2905.6	3436.81	3215.67	2467.92	3311.21	2859.97	2857.23	3358.83	2773.33	2965.87	0.199932	-0.19379	-0.0125738	0.132646	-0.171297	-0.0834665	-0.0504812	0.0232224	-0.0710211	-0.357643	0.182332	-0.195886	-0.272732	0.0902542	-0.205107	0.0563518	0.0590413	0.0612489	0.0514502	0.059229	0.0693867	0.044846	0.0525699	0.0706532	0.0530039	0.0577523	0.055441	0.0472407	0.0656934	0.0617542	3.54792	-3.28228	-0.20529	2.57814	-2.89211	-1.20292	-1.12566	0.441744	-1.00521	-6.74748	3.15715	-3.53324	-5.77324	1.37387	-3.32134	0.000388283	0.0010297	0.837346	0.00993335	0.00382658	0.229008	0.260311	0.658675	0.314797	1.50438e-11	0.00159322	0.000410505	7.77616e-09	0.169482	0.00089587	0.00141423	0.0041796	0.91864	0.0280889	0.0142026	0.431755	0.562276	0.999967	0.999964	3.8296e-10	0.00967947	0.00183945	1.1882e-07	0.384914	0.00489893
ENSG00000231148	HMGB1P7	processed_pseudogene	human	0	0	0	0	0	0	0	0	0	0	0	0	0	0	0	NA	NA	NA	NA	NA	NA	NA	NA	NA	NA	NA	NA	NA	NA	NA	NA	NA	NA	NA	NA	NA	NA	NA	NA	NA	NA	NA	NA	NA	NA	NA	NA	NA	NA	NA	NA	NA	NA	NA	NA	NA	NA	NA	NA	NA	NA	NA	NA	NA	NA	NA	NA	NA	NA	NA	NA	NA	NA	NA	NA	NA	NA	NA	NA	NA	NA	NA	NA	NA	NA	NA	NA	NA	NA	NA
ENSG00000230240	RPL34P19	processed_pseudogene	human	0.373198	0.721199	0.202873	1.16172	0.295833	0.738607	1.43518	1.04429	0.808212	1.05369	0.828894	0.50326	1.45935	1.00676	1.73061	2.14914	2.86062	1.41939	3.70861	1.69434	3.21536	1.59868	-1.09531	1.79786	0.728936	-1.42648	-0.708569	-1.928	1.48042	-0.478027	3.20414	2.37974	4.08047	2.00286	3.77676	2.36762	1.68466	2.00118	2.16954	1.88716	2.17481	2.69758	1.75607	2.01449	1.45027	0.670738	1.20207	0.34785	1.85166	0.448623	1.35805	0.948961	-0.547335	0.828683	0.386262	-0.655909	-0.262669	-1.0979	0.734889	-0.329613	0.502388	0.229335	0.727953	0.0640749	0.653703	0.174447	0.34264	0.584149	0.407284	0.699303	0.511882	0.792806	0.272247	0.462407	0.741693	NA	NA	NA	NA	NA	NA	NA	NA	0.999964	NA	NA	NA	NA	NA	NA
ENSG00000239731	RN7SL825P	misc_RNA	human	0.173599	0	0	0.185172	0	0	0.339322	0	0	0.180183	0	0.14777	0.185776	0	0.160598	1.22054	NA	NA	1.03172	NA	NA	-0.171807	NA	NA	-1.32153	NA	-0.746246	-1.04106	NA	-0.628535	4.08047	NA	NA	4.08047	NA	NA	3.28954	NA	NA	4.08047	NA	4.08047	4.08047	NA	4.08047	0.299116	NA	NA	0.252844	NA	NA	-0.0522284	NA	NA	-0.323866	NA	-0.182882	-0.255133	NA	-0.154035	0.764851	NA	NA	0.800389	NA	NA	0.958347	NA	NA	0.746039	NA	0.85489	0.79862	NA	0.877582	NA	NA	NA	NA	NA	NA	NA	NA	NA	NA	NA	NA	NA	NA	NA
ENSG00000170759	KIF5B	protein_coding	human	13706.7	13959.5	11033	13938	13372.7	11120.6	15045.1	14934.8	9813.82	15157.9	12316.9	12043.6	14826.7	11876.7	12356.9	0.4903	0.179624	0.0966888	0.367979	0.151664	0.0570194	-0.105178	-0.0264691	-0.0397449	-0.274884	-0.0815926	-0.376897	-0.18507	-0.0923143	-0.299952	0.0459611	0.0529008	0.0483361	0.0440648	0.0509457	0.068518	0.0333694	0.044002	0.0661087	0.0437874	0.0456308	0.0392197	0.0375715	0.0646584	0.0628481	10.6677	3.39548	2.00034	8.35087	2.97698	0.832181	-3.15194	-0.601543	-0.601205	-6.27769	-1.7881	-9.60989	-4.9258	-1.42772	-4.77265	1.44136e-26	0.000685081	0.0454634	6.77616e-17	0.00291103	0.405307	0.00162192	0.547478	0.547703	3.43639e-10	0.0737595	7.2627e-22	8.40157e-07	0.153372	1.81821e-06	4.66737e-25	0.00291502	0.127242	1.16715e-15	0.0111782	0.615076	0.0299076	0.999967	0.999964	6.76407e-09	0.198187	3.32119e-20	8.93757e-06	0.362436	2.05004e-05
ENSG00000206660	AL161932.1	misc_RNA	human	0.473311	0.990498	0.2565	0.60052	0.994223	0.836511	0.477031	1.41191	0.489304	0.830728	0.577523	0.169237	0.988536	1.18191	0.827251	-0.528193	1.12683	-1.27644	0.0712947	1.09821	1.06237	0.619467	-0.0650236	2.38148	1.71038	-2.41098	-0.746246	1.05881	-0.0265588	1.00394	2.98271	2.13611	4.02757	2.74844	2.1113	2.19474	2.91151	1.69456	2.65743	2.23003	2.66366	4.08047	2.10656	1.77552	2.18729	-0.177085	0.527516	-0.316927	0.0259401	0.520159	0.484054	0.212765	-0.038372	0.896158	0.766974	-0.90514	-0.182882	0.502623	-0.0149583	0.458988	0.859442	0.597836	0.751299	0.979305	0.602953	0.628347	0.83151	0.969391	0.370168	0.443097	0.365391	0.85489	0.615229	0.988065	0.646242	NA	NA	NA	NA	NA	NA	NA	NA	0.999964	NA	NA	NA	NA	NA	NA
ENSG00000234335	RPS4XP11	processed_pseudogene	human	7.36589	7.78904	5.60689	8.40228	7.94814	5.90183	6.38402	6.08334	2.81494	5.68972	3.98101	3.95939	6.82518	4.45769	4.94969	-0.559838	-0.877029	-1.40324	-0.316891	-0.647084	-1.27691	0.263527	0.228018	0.130408	-0.276055	-0.53744	-0.83563	-0.299391	-0.628811	-0.953042	0.765154	0.728357	0.885722	0.685754	0.698106	0.869688	0.785942	0.780534	1.14502	0.83462	0.986396	1.01486	0.729947	0.92887	0.907437	-0.731668	-1.20412	-1.58429	-0.462105	-0.926914	-1.46824	0.335301	0.292131	0.113891	-0.330755	-0.544852	-0.823397	-0.410154	-0.676964	-1.05026	0.464371	0.228544	0.113128	0.644006	0.353971	0.142039	0.737398	0.770187	0.909324	0.740829	0.585855	0.410282	0.681693	0.498429	0.2936	0.614589	0.390931	NA	0.7711	0.551323	NA	NA	NA	0.999964	NA	NA	0.589292	NA	NA	0.482627
ENSG00000235113	AL161932.3	processed_pseudogene	human	0	0	0	0	0.364372	0.196875	0	0.385301	0.166821	0	0	0	0.360936	0.517748	0.190834	NA	NA	NA	NA	1.94601	1.35433	NA	2.09016	0.896211	NA	NA	NA	1.91274	-0.581678	1.29502	NA	NA	NA	NA	3.48267	4.08047	NA	3.41137	4.08047	NA	NA	NA	3.47795	2.8897	4.08047	NA	NA	NA	NA	0.558769	0.331905	NA	0.612703	0.219634	NA	NA	NA	0.549963	-0.201294	0.31737	NA	NA	NA	NA	0.57632	0.739961	NA	0.540073	0.826156	NA	NA	NA	0.582345	0.840469	0.750963	NA	NA	NA	NA	NA	NA	NA	NA	0.999964	NA	NA	NA	NA	NA	NA
ENSG00000234811	AL161932.2	processed_pseudogene	human	0	0	0	0	0	0	0	0	0	0	0	0	0	0	0	NA	NA	NA	NA	NA	NA	NA	NA	NA	NA	NA	NA	NA	NA	NA	NA	NA	NA	NA	NA	NA	NA	NA	NA	NA	NA	NA	NA	NA	NA	NA	NA	NA	NA	NA	NA	NA	NA	NA	NA	NA	NA	NA	NA	NA	NA	NA	NA	NA	NA	NA	NA	NA	NA	NA	NA	NA	NA	NA	NA	NA	NA	NA	NA	NA	NA	NA	NA	NA	NA	NA	NA	NA	NA	NA
ENSG00000252482	RNU7-22P	snRNA	human	0	0	0	0	0	0	0	0	0	0	0	0	0	0	0	NA	NA	NA	NA	NA	NA	NA	NA	NA	NA	NA	NA	NA	NA	NA	NA	NA	NA	NA	NA	NA	NA	NA	NA	NA	NA	NA	NA	NA	NA	NA	NA	NA	NA	NA	NA	NA	NA	NA	NA	NA	NA	NA	NA	NA	NA	NA	NA	NA	NA	NA	NA	NA	NA	NA	NA	NA	NA	NA	NA	NA	NA	NA	NA	NA	NA	NA	NA	NA	NA	NA	NA	NA	NA	NA
ENSG00000217094	PPIAP31	processed_pseudogene	human	0.940533	1.6219	0.981027	0.980883	0.6192	1.09793	0.994171	1.3082	1.10081	1.58482	1.58285	0.977113	0.677819	0.830093	1.13455	0.278418	1.14151	0.520197	0.170446	-1.44697	0.774862	-0.0950118	-2.60992	0.258878	0.897347	-0.622372	0.258879	-1.60194	2.22698	0.618755	2.01809	1.674	1.91272	2.00401	2.50914	1.93519	1.95094	1.98243	1.809	1.63845	1.60206	1.88884	2.43469	2.29325	1.90345	0.137961	0.681906	0.271967	0.0850525	-0.576677	0.400405	-0.0487005	-1.31653	0.143106	0.547681	-0.388483	0.137057	-0.657965	0.971099	0.32507	0.890271	0.495299	0.785647	0.93222	0.564158	0.688858	0.961158	0.187998	0.886207	0.583911	0.697658	0.890985	0.51056	0.331499	0.745128	NA	NA	NA	NA	NA	NA	NA	NA	0.999964	NA	NA	NA	NA	NA	NA
ENSG00000233190	RPS24P13	processed_pseudogene	human	0	0	0	0	0	0	0	0	0	0	0	0	0	0	0	NA	NA	NA	NA	NA	NA	NA	NA	NA	NA	NA	NA	NA	NA	NA	NA	NA	NA	NA	NA	NA	NA	NA	NA	NA	NA	NA	NA	NA	NA	NA	NA	NA	NA	NA	NA	NA	NA	NA	NA	NA	NA	NA	NA	NA	NA	NA	NA	NA	NA	NA	NA	NA	NA	NA	NA	NA	NA	NA	NA	NA	NA	NA	NA	NA	NA	NA	NA	NA	NA	NA	NA	NA	NA	NA
ENSG00000227253	AL158834.2	lncRNA	human	0	0.199842	0	0	0	0.211506	0	0.203333	0.181205	0.185554	0.17073	0	0	0.21503	0.207607	NA	0.941774	NA	NA	NA	1.35433	NA	-0.980163	0.896211	0.720002	-0.482655	NA	NA	1.3971	1.29502	NA	4.06594	NA	NA	NA	4.08047	NA	4.06602	4.08047	4.06582	4.06596	NA	NA	4.08047	4.08047	NA	0.231625	NA	NA	NA	0.331905	NA	-0.241062	0.219634	0.177087	-0.118706	NA	NA	0.342386	0.31737	NA	0.816829	NA	NA	NA	0.739961	NA	0.809507	0.826156	0.85944	0.905508	NA	NA	0.732061	0.750963	NA	NA	NA	NA	NA	NA	NA	NA	0.999964	NA	NA	NA	NA	NA	NA
ENSG00000120616	EPC1	protein_coding	human	1083.05	1181.1	1073.46	1217.29	1176.77	1063.39	1237.28	1316.06	1059.89	1207.18	1192.78	1085.72	1341.73	1172.26	1201.43	0.327859	0.194115	0.47505	0.458527	0.266921	0.394242	0.147678	0.0740098	-0.0811129	-0.0977956	0.282559	0.163682	-0.160645	0.129158	-0.0539321	0.0712089	0.0730227	0.0819657	0.0669146	0.0745288	0.0842841	0.0636899	0.0719047	0.0914643	0.0696339	0.0799425	0.0784591	0.0674176	0.0839606	0.0777567	4.60419	2.65828	5.79572	6.85242	3.58144	4.67753	2.31871	1.02928	-0.886826	-1.40443	3.53452	2.0862	-2.38284	1.53831	-0.6936	4.14071e-06	0.00785407	6.80302e-09	7.26109e-12	0.000341706	2.90345e-06	0.0204108	0.30335	0.375173	0.160192	0.000408509	0.0369601	0.0171796	0.123973	0.487933	2.10639e-05	0.0248851	1.29426e-07	7.90275e-11	0.00167161	4.72122e-05	0.137585	0.999967	0.999964	0.30736	0.00307366	0.0937347	0.0553807	0.316995	0.670985
ENSG00000226842	AL158834.1	lncRNA	human	0	0	0	0	0	0	0	0	0	0	0	0	0	0	0	NA	NA	NA	NA	NA	NA	NA	NA	NA	NA	NA	NA	NA	NA	NA	NA	NA	NA	NA	NA	NA	NA	NA	NA	NA	NA	NA	NA	NA	NA	NA	NA	NA	NA	NA	NA	NA	NA	NA	NA	NA	NA	NA	NA	NA	NA	NA	NA	NA	NA	NA	NA	NA	NA	NA	NA	NA	NA	NA	NA	NA	NA	NA	NA	NA	NA	NA	NA	NA	NA	NA	NA	NA	NA	NA
ENSG00000233825	AL391839.2	lncRNA	human	1.61982	1.88068	1.59307	3.59518	2.6517	1.14764	3.95551	3.59463	1.59208	2.42018	2.34439	2.02465	5.19452	2.55372	3.35464	1.27621	1.24706	1.40871	2.64521	2.04948	0.671705	1.38943	0.853445	-0.713422	-0.0112144	0.190987	0.155734	-0.55919	-1.332	-1.91031	1.61195	1.54544	1.59092	1.25588	1.33391	1.91028	1.0567	1.07734	1.53878	1.28423	1.28622	1.34533	0.881497	1.30127	1.22587	0.791715	0.806932	0.885468	2.10627	1.53644	0.351627	1.31487	0.792177	-0.463628	-0.00873238	0.148486	0.115759	-0.634364	-1.02361	-1.55833	0.428527	0.419706	0.375904	0.0351811	0.12443	0.725118	0.188553	0.428257	0.642914	0.993033	0.881959	0.907843	0.525843	0.306018	0.119155	NA	NA	NA	0.0837743	NA	NA	NA	NA	0.999964	NA	NA	NA	NA	NA	NA
ENSG00000229327	AL391839.1	lncRNA	human	0.173599	0.199842	0.403065	0.325516	0	0.196875	0.469756	0.203333	0.518228	0.365736	0.594602	0.519435	0.32724	0.198997	0.473635	1.22054	0.941774	2.3568	1.87838	NA	1.35433	0.682311	-0.980163	-0.998203	-0.260296	1.44574	1.15251	-1.88899	1.3971	-0.519092	4.08047	4.06594	3.3748	3.38925	NA	4.08047	2.74349	4.06602	2.86073	3.19517	2.73961	2.84262	3.32649	4.08047	2.81977	0.299116	0.231625	0.698352	0.554215	NA	0.331905	0.248701	-0.241062	-0.348933	-0.0814655	0.527718	0.40544	-0.567862	0.342386	-0.18409	0.764851	0.816829	0.484957	0.579431	NA	0.739961	0.803592	0.809507	0.72714	0.935072	0.597695	0.685154	0.570129	0.732061	0.853943	NA	NA	NA	NA	NA	NA	NA	NA	0.999964	NA	NA	NA	NA	NA	NA
ENSG00000200484	RNU6-1244P	snRNA	human	0	0	0	0	0	0	0	0	0	0	0	0	0	0	0	NA	NA	NA	NA	NA	NA	NA	NA	NA	NA	NA	NA	NA	NA	NA	NA	NA	NA	NA	NA	NA	NA	NA	NA	NA	NA	NA	NA	NA	NA	NA	NA	NA	NA	NA	NA	NA	NA	NA	NA	NA	NA	NA	NA	NA	NA	NA	NA	NA	NA	NA	NA	NA	NA	NA	NA	NA	NA	NA	NA	NA	NA	NA	NA	NA	NA	NA	NA	NA	NA	NA	NA	NA	NA	NA
ENSG00000286409	AL391839.3	lncRNA	human	1.15481	1.7	1.19559	1.82615	2.91126	1.50036	1.95443	3.76244	1.61531	1.85325	1.84978	1.33434	3.75436	3.20881	2.24256	0.699151	1.2191	0.917205	1.51449	2.28952	1.36985	0.835852	1.08311	0.458349	0.558579	-0.30755	0.232914	0.814401	-0.914948	-0.129229	1.78561	1.5382	1.77168	1.49951	1.29032	1.7271	1.34611	1.00165	1.53979	1.36903	1.38629	1.59395	0.990015	1.13704	1.32306	0.391547	0.792544	0.517705	1.00999	1.77439	0.793149	0.62094	1.08133	0.29767	0.408011	-0.22185	0.146124	0.822614	-0.804672	-0.0976747	0.695393	0.428043	0.604664	0.312498	0.0759988	0.427691	0.534639	0.279551	0.765955	0.683265	0.82443	0.883824	0.410727	0.421009	0.922191	NA	NA	NA	NA	NA	NA	NA	NA	0.999964	NA	NA	NA	NA	NA	NA
ENSG00000216937	CCDC7	protein_coding	human	106.709	120.29	111.609	113.354	127.364	107.23	94.3173	120.032	93.7324	99.536	105.462	93.5682	113.042	106.679	94.6459	-0.261989	-0.318867	0.071064	-0.276858	-0.046718	-0.103693	0.0015377	0.27261	-0.17555	-0.0222549	0.392178	0.349449	0.260654	-0.0532885	0.184721	0.198614	0.185813	0.203237	0.191597	0.178092	0.212441	0.202369	0.177665	0.227697	0.195941	0.202068	0.214991	0.183742	0.203664	0.218689	-1.31909	-1.71606	0.34966	-1.445	-0.262325	-0.488104	0.00759851	1.53441	-0.77098	-0.11358	1.94082	1.62541	1.41858	-0.261649	0.844675	0.187139	0.0861514	0.726594	0.148458	0.793071	0.625476	0.993937	0.124929	0.440719	0.909571	0.0522801	0.104075	0.15602	0.793592	0.398292	0.315544	0.186381	0.851679	0.271574	0.893597	0.789199	NA	0.999967	0.999964	0.954467	0.154237	0.216355	0.305497	0.905029	0.591953
ENSG00000231245	C1DP1	processed_pseudogene	human	1.85501	1.9806	2.59713	2.35858	2.60407	1.78276	1.41612	1.69113	1.64539	1.00592	1.84637	1.72342	2.09449	1.53312	1.34683	-1.28304	-1.52905	0.139132	-0.528201	-0.362852	-1.21098	0.76765	1.17131	-1.35276	-0.242523	1.67066	1.44421	0.198093	-0.849106	-0.672626	1.47484	1.47294	1.20293	1.33052	1.19625	1.55911	1.63412	1.49948	1.53805	1.84028	1.46391	1.47001	1.34201	1.57732	1.7694	-0.869949	-1.0381	0.115661	-0.396988	-0.303324	-0.77671	0.469763	0.781146	-0.879529	-0.131786	1.14123	0.982452	0.147609	-0.538323	-0.380144	0.384328	0.299225	0.907921	0.691377	0.761643	0.43733	0.638525	0.434717	0.379114	0.895154	0.253773	0.325877	0.882651	0.590354	0.703838	NA	NA	NA	NA	NA	NA	NA	NA	0.999964	NA	NA	NA	NA	NA	NA
ENSG00000273038	AL365203.2	lncRNA	human	814.01	776.689	471.151	827.944	706.2	483.797	1118.73	1009.54	458.915	1092.74	718.999	742.388	1043.15	672.154	775.203	1.39659	1.01187	0.321096	1.30016	0.878241	0.333935	-0.0788001	-0.130886	0.0123765	-0.34975	-0.689449	-1.0592	-0.390698	-0.542528	-0.95598	0.0903357	0.0940164	0.104061	0.0914913	0.0938524	0.111716	0.0745298	0.0769152	0.1041	0.0759661	0.0864152	0.0836944	0.0775058	0.0938436	0.0945605	15.46	10.7627	3.08564	14.2107	9.35768	2.98913	-1.0573	-1.70169	0.118891	-4.60402	-7.97832	-12.6555	-5.0409	-5.7812	-10.1097	6.46317e-54	5.16525e-27	0.00203114	7.86001e-46	8.15052e-21	0.00279775	0.290377	0.0888137	0.905362	4.14405e-06	1.48335e-15	1.04268e-36	4.63359e-07	7.41718e-09	5.00276e-24	7.55628e-52	2.83225e-25	0.0101186	6.17084e-44	3.31999e-19	0.0168424	0.591787	0.999967	0.999964	3.57784e-05	9.28381e-14	1.36138e-34	5.19555e-06	2.77395e-07	6.30519e-22
ENSG00000150093	ITGB1	protein_coding	human	37179.5	39372.3	30965.8	37885.2	37824.7	31645.3	38844	41240.6	27089.2	40327.4	33745.4	31843.4	39568.5	33048.5	33092.6	0.325567	0.108302	0.00886842	0.202356	0.0873299	0.00801904	-0.106198	-0.0199599	-0.00126498	-0.181309	-0.0981796	-0.30005	-0.0840071	-0.0769473	-0.183683	0.0440939	0.0501833	0.0458802	0.0415535	0.0553036	0.0600376	0.029377	0.0469944	0.0554874	0.0405099	0.0415613	0.0352165	0.0422435	0.0601295	0.051671	7.38351	2.15813	0.193295	4.86978	1.5791	0.133567	-3.615	-0.424729	-0.0227977	-4.47567	-2.36229	-8.52015	-1.98864	-1.27969	-3.55485	1.54172e-13	0.0309179	0.846728	1.11722e-06	0.114313	0.893745	0.000300349	0.671034	0.981812	7.61712e-06	0.0181626	1.5934e-17	0.0467411	0.200653	0.000378192	1.86762e-12	0.0801885	0.923719	6.7471e-06	0.24306	0.947801	0.00957341	0.999967	0.999964	6.17209e-05	0.069101	4.88919e-16	0.122707	0.426384	0.00229901
ENSG00000228816	AK3P5	processed_pseudogene	human	0	0.1846	0.201532	0.514915	0.147916	0.211506	0.476911	0.343794	0.356909	0.170474	0.369677	0.185832	0.665101	0.344029	0.655169	NA	1.29666	1.41939	2.52658	0.921293	1.35433	2.28905	-0.392472	-0.0655582	1.07291	0.102848	1.17731	-1.57731	0.435331	-1.16196	NA	4.05588	4.08047	3.07933	4.08047	4.08047	3.07378	3.31486	3.26898	4.05584	3.224	4.08047	2.61597	3.34643	2.68111	NA	0.3197	0.34785	0.820495	0.225781	0.331905	0.744702	-0.118398	-0.0200547	0.264534	0.0319007	0.288522	-0.602953	0.130088	-0.433389	NA	0.749196	0.727953	0.411934	0.821372	0.739961	0.456452	0.905752	0.984	0.791368	0.974551	0.772947	0.54654	0.896497	0.664732	NA	NA	NA	NA	NA	NA	NA	NA	0.999964	NA	NA	NA	NA	NA	NA
ENSG00000229656	ITGB1-DT	lncRNA	human	325.984	380.058	299.183	344.92	357.972	292.666	312.475	377.237	241.383	343.101	314.684	269.787	341.554	288.693	278.15	-0.0346553	0.00809303	-0.0914273	-0.0618072	-0.0701711	-0.228679	-0.0106259	-0.0767515	-0.137063	0.0783918	-0.098391	-0.0402284	0.0231565	-0.155905	-0.15579	0.115252	0.108355	0.125864	0.110513	0.116838	0.126113	0.114891	0.11444	0.14163	0.112208	0.123191	0.130641	0.116928	0.132651	0.127474	-0.300691	0.0746899	-0.726396	-0.559275	-0.600586	-1.81329	-0.0924867	-0.670668	-0.967758	0.698626	-0.798689	-0.30793	0.19804	-1.17531	-1.22213	0.76365	0.940461	0.467596	0.575974	0.548116	0.069787	0.926311	0.502432	0.333165	0.484786	0.424471	0.758135	0.843014	0.239871	0.221658	0.85305	0.968703	0.661076	0.719199	0.727094	0.193799	0.972687	0.999967	0.999964	0.662846	0.638688	0.860338	0.913859	0.472976	0.399092
ENSG00000234163	MTND4LP11	processed_pseudogene	human	0	0	0	0	0	0	0	0	0	0	0	0	0	0	0	NA	NA	NA	NA	NA	NA	NA	NA	NA	NA	NA	NA	NA	NA	NA	NA	NA	NA	NA	NA	NA	NA	NA	NA	NA	NA	NA	NA	NA	NA	NA	NA	NA	NA	NA	NA	NA	NA	NA	NA	NA	NA	NA	NA	NA	NA	NA	NA	NA	NA	NA	NA	NA	NA	NA	NA	NA	NA	NA	NA	NA	NA	NA	NA	NA	NA	NA	NA	NA	NA	NA	NA	NA	NA	NA
ENSG00000265319	RN7SL847P	misc_RNA	human	0	0	0	0	0	0	0	0	0	0	0	0	0	0	0	NA	NA	NA	NA	NA	NA	NA	NA	NA	NA	NA	NA	NA	NA	NA	NA	NA	NA	NA	NA	NA	NA	NA	NA	NA	NA	NA	NA	NA	NA	NA	NA	NA	NA	NA	NA	NA	NA	NA	NA	NA	NA	NA	NA	NA	NA	NA	NA	NA	NA	NA	NA	NA	NA	NA	NA	NA	NA	NA	NA	NA	NA	NA	NA	NA	NA	NA	NA	NA	NA	NA	NA	NA	NA	NA
ENSG00000229878	AL365203.1	processed_pseudogene	human	0	0	0	0	0	0	0	0	0	0	0	0	0	0	0	NA	NA	NA	NA	NA	NA	NA	NA	NA	NA	NA	NA	NA	NA	NA	NA	NA	NA	NA	NA	NA	NA	NA	NA	NA	NA	NA	NA	NA	NA	NA	NA	NA	NA	NA	NA	NA	NA	NA	NA	NA	NA	NA	NA	NA	NA	NA	NA	NA	NA	NA	NA	NA	NA	NA	NA	NA	NA	NA	NA	NA	NA	NA	NA	NA	NA	NA	NA	NA	NA	NA	NA	NA	NA	NA
ENSG00000235962	RPL7AP53	processed_pseudogene	human	0	0	0	0	0	0	0	0	0	0	0	0	0	0	0	NA	NA	NA	NA	NA	NA	NA	NA	NA	NA	NA	NA	NA	NA	NA	NA	NA	NA	NA	NA	NA	NA	NA	NA	NA	NA	NA	NA	NA	NA	NA	NA	NA	NA	NA	NA	NA	NA	NA	NA	NA	NA	NA	NA	NA	NA	NA	NA	NA	NA	NA	NA	NA	NA	NA	NA	NA	NA	NA	NA	NA	NA	NA	NA	NA	NA	NA	NA	NA	NA	NA	NA	NA	NA	NA
ENSG00000233387	IATPR	lncRNA	human	0	0	0	0	0.147916	0	0	0.155891	0	0	0	0	0.145929	0.128999	0	NA	NA	NA	NA	0.921293	NA	NA	1.0595	NA	NA	NA	NA	0.88249	-0.526457	NA	NA	NA	NA	NA	4.08047	NA	NA	4.08047	NA	NA	NA	NA	4.08047	4.08047	NA	NA	NA	NA	NA	0.225781	NA	NA	0.259651	NA	NA	NA	NA	0.216271	-0.129019	NA	NA	NA	NA	NA	0.821372	NA	NA	0.795133	NA	NA	NA	NA	0.828776	0.897343	NA	NA	NA	NA	NA	NA	NA	NA	NA	NA	NA	NA	NA	NA	NA	NA
ENSG00000099250	NRP1	protein_coding	human	9958.34	10565.9	8512.96	10427.5	10248.9	8475.88	10905	11480.3	7648.77	11079.6	9528.47	8941.78	11264.6	9194.68	9337.31	0.398377	0.191715	0.161641	0.349073	0.197296	0.0886703	-0.032044	0.0066969	-0.0734352	-0.170526	-0.0289942	-0.219984	-0.120523	-0.106429	-0.249764	0.0509375	0.0530683	0.050773	0.0460056	0.054492	0.0615116	0.0357525	0.0430338	0.0554419	0.0438393	0.0430568	0.0418186	0.0387935	0.0553533	0.0509064	7.8209	3.6126	3.18361	7.58762	3.62065	1.44152	-0.896273	0.155619	-1.32454	-3.8898	-0.673394	-5.26043	-3.10678	-1.92272	-4.90634	5.24472e-15	0.000303139	0.00145452	3.25832e-14	0.000293866	0.149437	0.370107	0.876333	0.185323	0.000100326	0.500697	1.43715e-07	0.00189139	0.0545157	9.27912e-07	7.21382e-14	0.00139207	0.00762326	4.40084e-13	0.00145967	0.32622	0.661268	0.999967	0.999964	0.000616864	0.704012	1.25383e-06	0.00873603	0.183913	1.1109e-05
ENSG00000238258	AL121748.1	lncRNA	human	1.78489	3.00736	3.77975	2.60275	2.32435	1.63282	2.44263	3.47579	3.27405	2.81445	4.83496	3.50854	3.02741	1.99677	2.23667	0.0513554	0.94038	1.83149	0.83514	0.507036	-0.0974347	0.809748	-0.428745	-1.96157	0.932394	0.915693	1.81116	-0.297762	-0.600568	-0.936807	1.42404	1.16329	1.07225	1.24497	1.35558	1.59066	1.24477	1.11567	1.19783	1.1632	0.899367	1.09117	1.19948	1.53308	1.40454	0.0360633	0.808382	1.70808	0.670811	0.374035	-0.0612542	0.65052	-0.384294	-1.6376	0.801579	1.01815	1.65984	-0.248242	-0.39174	-0.666985	0.971232	0.418871	0.0876221	0.502341	0.708378	0.951157	0.515356	0.70076	0.101505	0.422796	0.308606	0.0969467	0.803947	0.69525	0.504782	NA	NA	NA	0.659949	NA	NA	NA	NA	0.999964	NA	NA	0.204661	NA	NA	NA
ENSG00000244356	RN7SL398P	misc_RNA	human	3.07188	3.72826	2.10372	3.34789	4.12962	2.29802	4.82858	6.64507	2.75551	5.29291	4.13888	3.44993	6.05583	4.69357	3.9672	1.95964	2.05754	1.38481	2.0188	2.31973	1.51015	0.0851774	0.275957	0.120422	0.129072	-0.649645	-0.543301	0.323056	-0.794827	-0.491945	1.23143	1.14723	1.41469	1.20192	1.09755	1.3594	0.89175	0.747998	1.14738	0.842065	0.977156	1.05768	0.791364	0.900122	0.99131	1.59136	1.79348	0.978876	1.67965	2.11355	1.1109	0.0955171	0.368927	0.104954	0.15328	-0.664832	-0.51367	0.408227	-0.883022	-0.496258	0.11153	0.0728961	0.327641	0.0930261	0.034554	0.266612	0.923904	0.712182	0.916412	0.878177	0.506158	0.607483	0.683107	0.377225	0.619713	0.208978	NA	NA	0.188553	NA	NA	NA	NA	0.999964	NA	NA	0.756735	NA	NA	NA
ENSG00000273012	AL353600.1	lncRNA	human	2.9641	5.48016	2.85623	3.52001	5.34817	2.91084	2.17756	6.48536	1.68193	3.89922	3.715	1.69023	4.44071	3.70568	2.14364	-1.11749	0.431327	-0.950751	-0.651057	0.458775	-0.989448	0.482092	0.0325146	-0.0349319	1.58851	-1.3825	0.175914	1.144	-1.45296	-0.325654	1.18025	0.885714	1.17886	1.05063	0.914989	1.18984	1.28882	0.85747	1.43496	1.08073	1.09508	1.44178	1.0035	1.13308	1.31187	-0.946824	0.486982	-0.8065	-0.619683	0.501399	-0.831583	0.374057	0.0379192	-0.0243435	1.46985	-1.26246	0.122012	1.14002	-1.28232	-0.248236	0.343729	0.626271	0.419954	0.535466	0.616091	0.405644	0.708362	0.969752	0.980579	0.141602	0.206782	0.90289	0.25428	0.199732	0.803952	0.495274	0.770587	NA	0.686809	0.778222	NA	NA	NA	0.999964	NA	NA	NA	NA	NA	NA
ENSG00000287278	AL353600.2	lncRNA	human	0	0	0	0	0.182186	0	0	0.19265	0	0	0	0	0.180468	0.159376	0	NA	NA	NA	NA	0.921293	NA	NA	1.0595	NA	NA	NA	NA	0.88249	-0.526457	NA	NA	NA	NA	NA	4.08047	NA	NA	4.08047	NA	NA	NA	NA	4.08047	4.08047	NA	NA	NA	NA	NA	0.225781	NA	NA	0.259651	NA	NA	NA	NA	0.216271	-0.129019	NA	NA	NA	NA	NA	0.821372	NA	NA	0.795133	NA	NA	NA	NA	0.828776	0.897343	NA	NA	NA	NA	NA	NA	NA	NA	NA	NA	NA	NA	NA	NA	NA	NA
ENSG00000226412	LINC02628	lncRNA	human	0	0	0	0	0	0	0	0	0	0	0	0	0	0	0	NA	NA	NA	NA	NA	NA	NA	NA	NA	NA	NA	NA	NA	NA	NA	NA	NA	NA	NA	NA	NA	NA	NA	NA	NA	NA	NA	NA	NA	NA	NA	NA	NA	NA	NA	NA	NA	NA	NA	NA	NA	NA	NA	NA	NA	NA	NA	NA	NA	NA	NA	NA	NA	NA	NA	NA	NA	NA	NA	NA	NA	NA	NA	NA	NA	NA	NA	NA	NA	NA	NA	NA	NA	NA	NA
ENSG00000203565	AL450313.1	lncRNA	human	0.169606	0.194015	0.338677	0.180913	0.350537	0.161958	0	0.169619	0.15682	0	0.18866	0.165187	0.159618	0.14088	0	-0.703018	-1.09864	0.457628	-0.89183	-0.0404753	-0.569223	NA	1.0595	-1.02734	NA	1.55757	1.17731	0.88249	-0.526457	NA	4.08047	4.08047	3.37103	4.08047	3.3085	4.08047	NA	4.08047	4.08047	NA	4.08047	4.08047	4.08047	4.08047	NA	-0.172288	-0.269242	0.135753	-0.218561	-0.0122337	-0.139499	NA	0.259651	-0.251771	NA	0.381713	0.288522	0.216271	-0.129019	NA	0.863211	0.787743	0.892016	0.826992	0.990239	0.889056	NA	0.795133	0.801218	NA	0.702674	0.772947	0.828776	0.897343	NA	NA	NA	NA	NA	NA	NA	NA	NA	0.999964	NA	NA	NA	NA	NA	NA
ENSG00000261683	LINC00838	lncRNA	human	0	0	0.202873	0	0	0	0	0	0.177629	0	0.21295	0.186253	0	0	0	NA	NA	1.41939	NA	NA	NA	NA	NA	-1.02734	NA	1.55757	1.17731	NA	NA	NA	NA	NA	4.08047	NA	NA	NA	NA	NA	4.08047	NA	4.08047	4.08047	NA	NA	NA	NA	NA	0.34785	NA	NA	NA	NA	NA	-0.251771	NA	0.381713	0.288522	NA	NA	NA	NA	NA	0.727953	NA	NA	NA	NA	NA	0.801218	NA	0.702674	0.772947	NA	NA	NA	NA	NA	NA	NA	NA	NA	NA	NA	0.999964	NA	NA	NA	NA	NA	NA
ENSG00000226407	RPL23P11	processed_pseudogene	human	0	0	0	0	0	0	0	0	0	0	0	0	0	0	0	NA	NA	NA	NA	NA	NA	NA	NA	NA	NA	NA	NA	NA	NA	NA	NA	NA	NA	NA	NA	NA	NA	NA	NA	NA	NA	NA	NA	NA	NA	NA	NA	NA	NA	NA	NA	NA	NA	NA	NA	NA	NA	NA	NA	NA	NA	NA	NA	NA	NA	NA	NA	NA	NA	NA	NA	NA	NA	NA	NA	NA	NA	NA	NA	NA	NA	NA	NA	NA	NA	NA	NA	NA	NA	NA
ENSG00000223470	LINC02629	lncRNA	human	0	0	0	0	0	0	0	0	0	0	0	0	0	0	0	NA	NA	NA	NA	NA	NA	NA	NA	NA	NA	NA	NA	NA	NA	NA	NA	NA	NA	NA	NA	NA	NA	NA	NA	NA	NA	NA	NA	NA	NA	NA	NA	NA	NA	NA	NA	NA	NA	NA	NA	NA	NA	NA	NA	NA	NA	NA	NA	NA	NA	NA	NA	NA	NA	NA	NA	NA	NA	NA	NA	NA	NA	NA	NA	NA	NA	NA	NA	NA	NA	NA	NA	NA	NA	NA
ENSG00000148498	PARD3	protein_coding	human	6914.01	6985.41	6183.71	7317.42	6854.99	6405.29	6831.32	6372.57	5315.98	6498.77	5789.65	5751.04	6743.25	5881.24	6286.62	0.0498505	-0.339174	-0.080103	0.0251815	-0.294206	-0.0413571	-0.00753156	0.0464097	0.0380087	-0.353124	0.260444	-0.113162	-0.288101	0.254897	-0.0562505	0.0504031	0.0547253	0.0508735	0.046373	0.0540053	0.0656386	0.0377322	0.046286	0.0599119	0.0470415	0.0468511	0.0431384	0.0401911	0.0602844	0.0558502	0.989037	-6.19774	-1.57455	0.543021	-5.44773	-0.630072	-0.199606	1.00267	0.63441	-7.50664	5.55897	-2.62324	-7.16828	4.22825	-1.00717	0.322645	5.72782e-10	0.11536	0.587115	5.10165e-08	0.528647	0.841789	0.316019	0.525813	6.0663e-14	2.71368e-08	0.00870977	7.59473e-13	2.3552e-05	0.313854	0.474431	6.87765e-09	0.256014	0.727758	5.1242e-07	0.718773	0.936924	0.999967	0.999964	2.22564e-12	5.8969e-07	0.0276623	2.17096e-11	0.000363735	0.505491
ENSG00000199200	AL390766.1	misc_RNA	human	1.07702	1.8544	1.20686	1.30925	1.31824	1.55646	0.486395	1.15197	0.904295	0.93049	1.07214	0.476409	0.651662	0.970974	0.973956	-2.21746	-0.410828	-1.17895	-1.50182	-1.65829	-0.271412	0.74025	-1.26195	0.901011	1.86355	-0.789963	1.02699	-0.146064	1.38164	1.22034	2.01532	1.43077	1.90027	1.86125	1.78351	1.61231	2.89031	1.83962	2.1735	2.04782	1.94339	2.92735	2.48042	2.04824	2.16251	-1.10031	-0.287138	-0.620411	-0.806892	-0.929793	-0.168338	0.256114	-0.685986	0.414543	0.910018	-0.406488	0.350824	-0.0588865	0.674549	0.564317	0.271199	0.774007	0.534987	0.419729	0.352478	0.866318	0.797862	0.492722	0.678476	0.362813	0.684384	0.72572	0.953043	0.499962	0.572539	NA	NA	NA	NA	NA	NA	NA	NA	0.999964	NA	NA	NA	NA	NA	NA
ENSG00000234167	ELOBP4	processed_pseudogene	human	1.94534	2.04538	1.06971	2.9817	1.77119	1.53368	3.20809	2.21841	1.04296	2.36592	1.42443	1.3802	3.14373	1.67222	2.72087	0.722217	0.436305	-0.849239	1.46463	0.214405	0.188142	0.751055	-0.206511	1.04456	-0.261815	-1.29588	-1.55575	-1.21408	-0.0389282	-1.29894	1.5127	1.45048	1.98956	1.20665	1.48378	1.72396	1.094	1.30304	1.99785	1.30082	1.72962	1.78968	1.0916	1.53251	1.26884	0.477435	0.3008	-0.426849	1.2138	0.144499	0.109134	0.686521	-0.158484	0.52284	-0.201269	-0.749229	-0.86929	-1.11221	-0.0254016	-1.02372	0.633052	0.763567	0.66949	0.224825	0.885106	0.913097	0.492385	0.874075	0.601086	0.840488	0.453719	0.384688	0.26605	0.979735	0.305968	NA	NA	NA	0.374386	NA	NA	NA	NA	0.999964	NA	NA	NA	NA	NA	NA
ENSG00000229235	RPL37P18	processed_pseudogene	human	3.79824	3.53685	1.46267	4.81793	4.6296	4.00412	5.88927	5.76549	2.80651	4.79146	2.29099	2.60051	6.89853	5.85225	5.94327	1.17901	0.659783	-1.49999	1.52317	1.36007	1.35316	0.362561	0.732109	2.86474	-0.502973	-2.18121	-2.67102	-0.133044	-0.0115568	-0.166081	1.0313	1.07332	1.70962	0.962429	0.942446	1.01574	0.816396	0.8295	1.41306	0.894826	1.49829	1.44425	0.752727	0.796183	0.821385	1.14323	0.614712	-0.877383	1.58263	1.44313	1.33219	0.444099	0.882592	2.02733	-0.56209	-1.4558	-1.84941	-0.176749	-0.0145152	-0.202196	0.252944	0.538745	0.380278	0.113505	0.148985	0.182798	0.656971	0.377457	0.0426286	0.574054	0.145449	0.064398	0.859705	0.988419	0.839763	0.397193	NA	NA	0.220468	0.297492	NA	NA	NA	0.999964	NA	NA	NA	NA	NA	0.914186
ENSG00000215184	RPS12P16	processed_pseudogene	human	3.47554	5.51106	2.5909	5.58565	4.70035	4.47619	5.8479	7.33872	3.82548	5.81893	4.72763	2.98363	7.26681	5.96614	6.65288	0.634429	1.34265	0.0472548	1.49197	1.05394	1.25584	0.863437	-0.294973	1.20295	0.73516	-1.27842	-0.565774	-0.409313	0.202057	-0.230812	1.07101	0.879334	1.26858	0.868818	0.921662	1.00145	0.812697	0.714676	1.09565	0.817252	0.974899	1.18468	0.710453	0.826774	0.787788	0.592366	1.5269	0.0372502	1.71725	1.14352	1.25402	1.06243	-0.412737	1.09794	0.899551	-1.31133	-0.477575	-0.576129	0.244392	-0.292987	0.553606	0.126787	0.970286	0.085934	0.252823	0.209833	0.288039	0.679799	0.272233	0.368359	0.189746	0.632952	0.564528	0.806927	0.769532	0.693972	0.252296	NA	0.176759	0.438354	NA	NA	NA	0.999964	0.551229	NA	NA	NA	NA	0.872415
ENSG00000226386	PARD3-AS1	lncRNA	human	3.67869	3.99217	4.10411	3.8681	3.85793	4.26691	2.51616	2.58453	3.36005	2.53835	3.07191	2.85077	2.55561	3.09888	3.12265	-0.881083	-1.01905	-0.220047	-0.915674	-1.06745	-0.163023	-0.022711	-0.0349929	0.056649	-0.127161	0.808962	0.670863	-0.128392	0.90857	0.761219	1.07059	0.989908	0.970229	1.00363	1.03711	0.944155	1.25411	1.2443	1.05645	1.24392	1.12166	1.20896	1.24815	1.14929	1.10731	-0.822987	-1.02944	-0.226799	-0.91236	-1.02925	-0.172666	-0.0181092	-0.0281225	0.0536221	-0.102226	0.721217	0.554907	-0.102865	0.790551	0.68745	0.410516	0.303273	0.82058	0.361579	0.303361	0.862914	0.985552	0.977564	0.957236	0.918578	0.470776	0.578958	0.91807	0.429206	0.491799	0.563485	NA	NA	0.5294	NA	NA	NA	NA	0.999964	NA	NA	NA	NA	NA	NA
ENSG00000232525	SS18L2P1	processed_pseudogene	human	0	0	0	0	0	0	0	0	0	0	0	0	0	0	0	NA	NA	NA	NA	NA	NA	NA	NA	NA	NA	NA	NA	NA	NA	NA	NA	NA	NA	NA	NA	NA	NA	NA	NA	NA	NA	NA	NA	NA	NA	NA	NA	NA	NA	NA	NA	NA	NA	NA	NA	NA	NA	NA	NA	NA	NA	NA	NA	NA	NA	NA	NA	NA	NA	NA	NA	NA	NA	NA	NA	NA	NA	NA	NA	NA	NA	NA	NA	NA	NA	NA	NA	NA	NA	NA
ENSG00000223047	RNU6-847P	snRNA	human	0	0	0	0	0	0	0	0	0	0	0	0	0	0	0	NA	NA	NA	NA	NA	NA	NA	NA	NA	NA	NA	NA	NA	NA	NA	NA	NA	NA	NA	NA	NA	NA	NA	NA	NA	NA	NA	NA	NA	NA	NA	NA	NA	NA	NA	NA	NA	NA	NA	NA	NA	NA	NA	NA	NA	NA	NA	NA	NA	NA	NA	NA	NA	NA	NA	NA	NA	NA	NA	NA	NA	NA	NA	NA	NA	NA	NA	NA	NA	NA	NA	NA	NA	NA	NA
ENSG00000222909	RNU6-193P	snRNA	human	0	0	0	0	0	0	0	0	0	0	0	0	0	0	0	NA	NA	NA	NA	NA	NA	NA	NA	NA	NA	NA	NA	NA	NA	NA	NA	NA	NA	NA	NA	NA	NA	NA	NA	NA	NA	NA	NA	NA	NA	NA	NA	NA	NA	NA	NA	NA	NA	NA	NA	NA	NA	NA	NA	NA	NA	NA	NA	NA	NA	NA	NA	NA	NA	NA	NA	NA	NA	NA	NA	NA	NA	NA	NA	NA	NA	NA	NA	NA	NA	NA	NA	NA	NA	NA
ENSG00000213724	PRDX2P2	processed_pseudogene	human	0	0	0	0	0	0	0	0	0	0	0	0	0	0	0	NA	NA	NA	NA	NA	NA	NA	NA	NA	NA	NA	NA	NA	NA	NA	NA	NA	NA	NA	NA	NA	NA	NA	NA	NA	NA	NA	NA	NA	NA	NA	NA	NA	NA	NA	NA	NA	NA	NA	NA	NA	NA	NA	NA	NA	NA	NA	NA	NA	NA	NA	NA	NA	NA	NA	NA	NA	NA	NA	NA	NA	NA	NA	NA	NA	NA	NA	NA	NA	NA	NA	NA	NA	NA	NA
ENSG00000283000	LINC02635	lncRNA	human	0	0.399683	0	0	0.310649	0	0	0.732177	0	0.371108	0.34146	0	0.305547	0.269879	0	NA	2.01226	NA	NA	1.75596	NA	NA	-0.189521	NA	1.79266	-1.55765	NA	1.71435	-1.35673	NA	NA	3.42718	NA	NA	3.40706	NA	NA	2.41032	NA	3.39494	3.57323	NA	3.41155	3.6095	NA	NA	0.587147	NA	NA	0.515389	NA	NA	-0.0786288	NA	0.528039	-0.435922	NA	0.502513	-0.375878	NA	NA	0.557105	NA	NA	0.606281	NA	NA	0.937328	NA	0.597472	0.662894	NA	0.615307	0.707007	NA	NA	NA	NA	NA	NA	NA	NA	NA	NA	NA	NA	NA	NA	NA	NA
ENSG00000108094	CUL2	protein_coding	human	1635.93	1742.26	1446.02	1686.18	1668.9	1463.24	1691.79	1787.73	1296.06	1746.01	1545.77	1447.29	1726.04	1495.29	1508.65	0.261354	0.0550029	0.108233	0.167505	0.0263143	0.0804005	-0.0767028	-0.0277201	-0.0280034	-0.170647	0.0545411	-0.136416	-0.110132	0.0566113	-0.0761098	0.0606904	0.0629843	0.0634853	0.0588834	0.0672221	0.0775981	0.0539373	0.0618805	0.0775332	0.0585649	0.0612915	0.0595114	0.0598182	0.0781877	0.0736286	4.30635	0.87328	1.70486	2.84469	0.391453	1.03611	-1.42207	-0.447962	-0.361179	-2.91382	0.889864	-2.29227	-1.84112	0.724043	-1.0337	1.65968e-05	0.382511	0.088221	0.00444549	0.695463	0.300149	0.155005	0.654181	0.717965	0.00357037	0.373539	0.02189	0.0656042	0.469039	0.301277	7.67229e-05	0.562861	0.210925	0.0137911	0.835481	0.51218	0.432741	0.999967	0.999964	0.0141716	0.593229	0.061043	0.160038	0.693814	0.490673
ENSG00000266228	MIR3611	miRNA	human	0.53881	1.00169	0.902914	1.07122	1.07008	1.24477	0.846463	1.35697	1.2951	0.773194	1.13864	0.70693	1.39884	1.53885	1.51107	-0.758794	0.704831	0.946422	1.02032	0.928676	1.58961	1.76823	0.228198	0.630969	1.47116	0.251887	1.69826	-0.0602094	0.666486	0.579362	2.85329	2.12673	2.21203	2.09442	2.07633	1.9899	2.24585	1.74926	1.76429	2.283	1.86273	2.3902	1.74021	1.66543	1.69	-0.265937	0.331415	0.427852	0.487159	0.447268	0.798838	0.787331	0.130454	0.357634	0.644399	0.135224	0.710509	-0.0345989	0.400188	0.342818	0.790288	0.740331	0.668759	0.626145	0.654681	0.424384	0.431088	0.896207	0.720617	0.519317	0.892435	0.477389	0.9724	0.689018	0.731736	NA	NA	NA	NA	NA	NA	NA	NA	0.999964	NA	NA	NA	NA	NA	NA
ENSG00000230534	AL392046.1	lncRNA	human	3.25134	4.27904	3.36033	4.1023	4.08001	3.67896	1.98813	2.71639	1.93633	2.00902	2.20702	1.51844	2.64678	2.37216	2.44103	-1.81901	-1.0514	-1.28057	-0.980301	-1.14022	-1.01727	0.863681	-0.0842696	0.277725	0.791883	-0.212631	0.562421	-0.140075	0.149695	-0.0173413	1.15246	0.949331	1.09409	0.980105	0.969597	1.12836	1.36428	1.15761	1.46567	1.3401	1.28075	1.50623	1.18213	1.34872	1.35736	-1.57838	-1.10752	-1.17044	-1.0002	-1.17597	-0.901541	0.633066	-0.0727959	0.189487	0.590913	-0.166021	0.373395	-0.118494	0.110991	-0.0127757	0.114479	0.26807	0.241826	0.317214	0.239607	0.367301	0.526691	0.941969	0.849711	0.554579	0.868141	0.708854	0.905676	0.911624	0.989807	0.21355	NA	NA	0.481633	NA	NA	NA	NA	0.999964	NA	NA	NA	NA	NA	NA
ENSG00000095794	CREM	protein_coding	human	641.266	708.398	554.636	640.949	659.36	572.626	594.397	672.259	454.768	654.047	564.474	512.241	605.972	540.076	525.413	0.03156	-0.0809904	-0.202485	-0.161641	-0.200076	-0.170043	-0.176025	-0.117444	0.0329618	-0.0769847	-0.120132	-0.217326	-0.00698784	0.0327694	0.00404683	0.0877764	0.0856219	0.0931177	0.0931058	0.0907279	0.119945	0.0924415	0.087911	0.126111	0.0849183	0.090982	0.0938144	0.09606	0.122546	0.126123	0.359549	-0.945907	-2.17451	-1.7361	-2.20523	-1.41768	-1.90418	-1.33595	0.261371	-0.906573	-1.32039	-2.31656	-0.0727446	0.267404	0.0320865	0.719184	0.344196	0.0296671	0.0825467	0.0274378	0.156286	0.0568872	0.181567	0.793806	0.364633	0.186705	0.0205279	0.942009	0.789158	0.974403	0.821915	0.523022	0.0909402	0.170915	0.0772313	0.336253	0.250839	0.999967	0.999964	0.547966	0.380904	0.057798	0.970534	0.903494	0.986689
ENSG00000253054	RNU7-77P	snRNA	human	1.37678	1.92093	1.54428	2.39232	2.32243	1.58208	1.58267	2.05636	1.05634	1.09615	1.2922	0.874504	2.52203	1.68393	1.75283	-1.47115	-0.467943	-0.675108	0.286985	0.0630061	-0.706883	1.78435	0.546766	-0.0169778	1.00248	-0.1621	0.815719	-0.191202	-0.777239	-0.983583	1.75981	1.46567	1.70284	1.33687	1.36021	1.6345	1.72044	1.48361	2.04983	1.91679	1.88295	2.22222	1.35423	1.65267	1.62652	-0.83597	-0.319268	-0.39646	0.214669	0.046321	-0.432476	1.03714	0.368538	-0.00828254	0.522997	-0.0860882	0.367074	-0.141188	-0.470294	-0.604716	0.403172	0.749523	0.691766	0.830025	0.963054	0.665395	0.299668	0.712472	0.993392	0.600976	0.931396	0.713564	0.887721	0.638145	0.545368	NA	NA	NA	NA	NA	NA	NA	NA	0.999964	NA	NA	NA	NA	NA	NA
ENSG00000233343	ATP6V1G1P4	processed_pseudogene	human	1.09023	1.95009	1.54672	2.02581	2.37825	2.77255	1.81198	3.14231	2.77494	1.7325	2.16441	1.36984	3.13798	3.76849	3.39399	-0.145928	0.904826	0.866961	1.16018	1.42087	1.96425	1.32253	0.539944	1.10397	1.09003	-0.0450074	1.03292	0.306362	0.530895	0.8169	1.88898	1.44988	1.64676	1.50792	1.31519	1.39822	1.57872	1.10161	1.3362	1.51743	1.36576	1.73323	1.14658	1.09094	1.24963	-0.0772521	0.624069	0.526464	0.76939	1.08035	1.40482	0.837723	0.49014	0.826202	0.718337	-0.0329542	0.595951	0.267195	0.486639	0.653712	0.938423	0.532582	0.598566	0.441662	0.279988	0.160074	0.402186	0.624035	0.408689	0.47255	0.973711	0.551208	0.789319	0.626514	0.513298	NA	NA	NA	NA	NA	NA	NA	NA	0.999964	NA	NA	NA	NA	NA	NA
ENSG00000269952	AL117336.1	lncRNA	human	4.7971	4.23571	5.04576	5.05431	4.68765	4.09381	4.59788	3.58537	3.95201	3.81648	4.17206	4.58345	4.45445	3.54866	3.89032	-0.0296243	-0.866507	0.288437	-0.0465003	-0.437037	-0.403668	0.000237696	0.436975	-0.692153	-0.802604	1.16215	0.336145	-0.357741	0.0378629	-0.34081	0.86143	0.94668	0.874792	0.851849	0.889182	0.975885	0.876697	1.02709	1.0096	0.96876	0.986232	0.906956	0.918593	1.04527	1.00394	-0.0343896	-0.915311	0.329721	-0.0545875	-0.491504	-0.413643	0.000271127	0.425452	-0.685573	-0.828486	1.17837	0.37063	-0.389444	0.0362232	-0.339471	0.972566	0.360028	0.741611	0.956467	0.62307	0.679136	0.999784	0.670507	0.492982	0.407396	0.238649	0.710913	0.696947	0.971104	0.734255	0.985455	NA	NA	0.975263	0.783809	NA	NA	NA	0.999964	NA	NA	0.829114	NA	NA	NA
ENSG00000233200	LINC02634	lncRNA	human	0	0	0	0	0	0	0	0	0	0	0	0	0	0	0	NA	NA	NA	NA	NA	NA	NA	NA	NA	NA	NA	NA	NA	NA	NA	NA	NA	NA	NA	NA	NA	NA	NA	NA	NA	NA	NA	NA	NA	NA	NA	NA	NA	NA	NA	NA	NA	NA	NA	NA	NA	NA	NA	NA	NA	NA	NA	NA	NA	NA	NA	NA	NA	NA	NA	NA	NA	NA	NA	NA	NA	NA	NA	NA	NA	NA	NA	NA	NA	NA	NA	NA	NA	NA	NA
ENSG00000253070	RNU6-794P	snRNA	human	0	0	0	0	0	0	0	0	0	0	0	0	0	0	0	NA	NA	NA	NA	NA	NA	NA	NA	NA	NA	NA	NA	NA	NA	NA	NA	NA	NA	NA	NA	NA	NA	NA	NA	NA	NA	NA	NA	NA	NA	NA	NA	NA	NA	NA	NA	NA	NA	NA	NA	NA	NA	NA	NA	NA	NA	NA	NA	NA	NA	NA	NA	NA	NA	NA	NA	NA	NA	NA	NA	NA	NA	NA	NA	NA	NA	NA	NA	NA	NA	NA	NA	NA	NA	NA
ENSG00000108100	CCNY	protein_coding	human	1995.47	2119.3	1776.12	2075.73	2088.81	1812	2109.11	2263.7	1638.12	2154.15	1921.31	1801.05	2207.76	1925.38	1909.78	0.3039	0.0918597	0.170975	0.235085	0.142581	0.166113	-0.0520904	0.0518304	-0.005116	-0.176583	0.0805505	-0.116386	-0.0614403	0.0258353	-0.0579922	0.0608958	0.0641594	0.0634212	0.0584193	0.0684745	0.0753925	0.0499116	0.0601355	0.072097	0.0556108	0.0581279	0.0556596	0.0572149	0.0740856	0.0676711	4.99049	1.43174	2.69587	4.02409	2.08225	2.20331	-1.04365	0.861894	-0.07096	-3.17534	1.38575	-2.09103	-1.07385	0.348722	-0.85697	6.02268e-07	0.152218	0.00702048	5.71958e-05	0.0373197	0.0275728	0.296646	0.388746	0.94343	0.0014966	0.165824	0.0365256	0.282889	0.727298	0.391461	3.46722e-06	0.290278	0.0283178	0.000263561	0.0990014	0.0986271	0.597077	0.999967	0.999964	0.00666764	0.351269	0.0929301	0.462508	0.867742	0.585728
ENSG00000200097	RNU6-1167P	snRNA	human	0	0	0	0	0	0	0	0	0	0	0	0	0	0	0	NA	NA	NA	NA	NA	NA	NA	NA	NA	NA	NA	NA	NA	NA	NA	NA	NA	NA	NA	NA	NA	NA	NA	NA	NA	NA	NA	NA	NA	NA	NA	NA	NA	NA	NA	NA	NA	NA	NA	NA	NA	NA	NA	NA	NA	NA	NA	NA	NA	NA	NA	NA	NA	NA	NA	NA	NA	NA	NA	NA	NA	NA	NA	NA	NA	NA	NA	NA	NA	NA	NA	NA	NA	NA	NA
ENSG00000271335	AL117336.2	lncRNA	human	22.0951	28.1507	20.7882	23.6204	23.4709	18.9451	20.9822	26.652	15.6919	25.0174	23.4884	18.3804	22.1423	17.5469	17.7893	-0.0852425	0.184881	-0.0674317	-0.0763919	-0.221391	-0.425313	0.0250136	-0.405179	-0.356892	0.303505	-0.248739	0.034261	-0.115482	-0.198799	-0.336148	0.438654	0.396727	0.440254	0.420715	0.429925	0.473096	0.426591	0.399102	0.479749	0.400948	0.407994	0.449591	0.424247	0.476154	0.466921	-0.194328	0.466014	-0.153166	-0.181576	-0.514952	-0.898998	0.058636	-1.01523	-0.743914	0.756967	-0.609665	0.0762048	-0.272204	-0.417511	-0.719925	0.845919	0.641205	0.878268	0.855915	0.606587	0.368654	0.953242	0.309998	0.456929	0.449069	0.542084	0.939256	0.785465	0.676305	0.471571	0.907522	0.781419	0.94032	0.916702	0.771108	0.580059	NA	0.999967	0.999964	0.630752	0.737152	0.969593	0.879435	0.834743	0.656085
ENSG00000287945	AL603824.1	lncRNA	human	0	0	0	0	0	0	0	0	0	0	0	0	0	0	0	NA	NA	NA	NA	NA	NA	NA	NA	NA	NA	NA	NA	NA	NA	NA	NA	NA	NA	NA	NA	NA	NA	NA	NA	NA	NA	NA	NA	NA	NA	NA	NA	NA	NA	NA	NA	NA	NA	NA	NA	NA	NA	NA	NA	NA	NA	NA	NA	NA	NA	NA	NA	NA	NA	NA	NA	NA	NA	NA	NA	NA	NA	NA	NA	NA	NA	NA	NA	NA	NA	NA	NA	NA	NA	NA
ENSG00000273312	AL121749.1	lncRNA	human	0	0	0	0	0	0.211506	0	0	0.181205	0	0	0	0	0.21503	0.207607	NA	NA	NA	NA	NA	1.35433	NA	NA	0.896211	NA	NA	NA	NA	1.3971	1.29502	NA	NA	NA	NA	NA	4.08047	NA	NA	4.08047	NA	NA	NA	NA	4.08047	4.08047	NA	NA	NA	NA	NA	0.331905	NA	NA	0.219634	NA	NA	NA	NA	0.342386	0.31737	NA	NA	NA	NA	NA	0.739961	NA	NA	0.826156	NA	NA	NA	NA	0.732061	0.750963	NA	NA	NA	NA	NA	NA	NA	NA	0.999964	NA	NA	NA	NA	NA	NA
ENSG00000177291	GJD4	protein_coding	human	0.652139	0.249535	0.531315	0.31802	0.314925	0.131509	0.664333	0.263571	0.351408	0.619559	0.502743	0.80977	0.332675	0.14088	0.149187	1.67989	-0.193966	1.39125	0.0699541	-0.0404759	-0.569223	-1.60168	0.15387	-1.96446	-1.83127	1.58326	-0.276024	-0.0792797	-0.526457	-0.628535	2.6551	3.79548	2.87006	3.46483	3.43647	4.08047	2.58555	3.65912	3.50931	2.62448	2.8878	2.40256	3.3545	4.08047	4.08047	0.632704	-0.0511043	0.484748	0.0201898	-0.0117784	-0.139499	-0.619474	0.0420512	-0.559786	-0.697763	0.548259	-0.114888	-0.0236338	-0.129019	-0.154035	0.526927	0.959242	0.627855	0.983892	0.990602	0.889056	0.535604	0.966458	0.575626	0.485325	0.583514	0.908534	0.981145	0.897343	0.877582	NA	NA	NA	NA	NA	NA	NA	NA	0.999964	NA	NA	NA	NA	NA	NA
ENSG00000177283	FZD8	protein_coding	human	821.727	882.199	841.603	858.602	839.991	820.73	718.85	738.174	706.708	731.673	761.49	709.252	723.619	699.471	717.008	-0.247588	-0.465325	0.0241029	-0.31713	-0.525675	-0.112428	-0.0528348	-0.058696	-0.137102	-0.182019	0.490494	0.288422	-0.177137	0.415157	0.215246	0.0834139	0.0811189	0.080219	0.0787693	0.0844028	0.0887692	0.0820744	0.0848417	0.0899863	0.0836921	0.0812014	0.0839023	0.0837328	0.0932509	0.089111	-2.96818	-5.73632	0.300464	-4.02606	-6.22817	-1.26652	-0.643743	-0.691829	-1.52359	-2.17486	6.04046	3.4376	-2.1155	4.45204	2.41548	0.0029957	9.67532e-09	0.763824	5.67183e-05	4.71914e-10	0.205327	0.519742	0.489045	0.127611	0.0296404	1.53671e-09	0.000586902	0.034387	8.50567e-06	0.0157146	0.00913842	9.79986e-08	0.872875	0.000261567	6.53876e-09	0.403403	0.775349	0.999967	0.999964	0.0829525	4.14885e-08	0.00253623	0.0966515	0.000148199	0.0528153
ENSG00000287528	AL121749.2	lncRNA	human	3.76998	4.418	4.42023	3.6576	4.26476	3.15899	3.20301	4.39413	3.34905	3.87771	4.56511	3.91395	3.62609	3.11373	2.60526	-0.117195	-0.0186918	0.482435	-0.437551	-0.0546897	-0.528172	-0.302726	-0.0353962	-1.01648	0.132673	0.503023	0.617345	0.412741	-0.469372	-0.0892313	0.967552	0.904992	0.920513	1.00004	0.908678	1.13866	1.04174	0.901043	1.11795	0.943241	0.906706	0.967821	0.995761	1.13045	1.24267	-0.121125	-0.0206541	0.524094	-0.437533	-0.060186	-0.463853	-0.290597	-0.0392836	-0.909233	0.140657	0.554781	0.637871	0.414498	-0.41521	-0.0718064	0.903592	0.983522	0.600213	0.661725	0.952008	0.642753	0.771359	0.968664	0.363227	0.888141	0.579045	0.523558	0.678509	0.677988	0.942756	0.943294	0.9911	NA	0.784785	NA	NA	NA	NA	0.999964	NA	NA	0.687951	NA	NA	NA
ENSG00000284265	MIR4683	miRNA	human	0	0	0	0	0	0	0	0	0	0	0	0	0	0	0	NA	NA	NA	NA	NA	NA	NA	NA	NA	NA	NA	NA	NA	NA	NA	NA	NA	NA	NA	NA	NA	NA	NA	NA	NA	NA	NA	NA	NA	NA	NA	NA	NA	NA	NA	NA	NA	NA	NA	NA	NA	NA	NA	NA	NA	NA	NA	NA	NA	NA	NA	NA	NA	NA	NA	NA	NA	NA	NA	NA	NA	NA	NA	NA	NA	NA	NA	NA	NA	NA	NA	NA	NA	NA	NA
ENSG00000226646	RPL7P37	processed_pseudogene	human	0	0	0	0	0	0	0	0	0	0	0	0	0	0	0	NA	NA	NA	NA	NA	NA	NA	NA	NA	NA	NA	NA	NA	NA	NA	NA	NA	NA	NA	NA	NA	NA	NA	NA	NA	NA	NA	NA	NA	NA	NA	NA	NA	NA	NA	NA	NA	NA	NA	NA	NA	NA	NA	NA	NA	NA	NA	NA	NA	NA	NA	NA	NA	NA	NA	NA	NA	NA	NA	NA	NA	NA	NA	NA	NA	NA	NA	NA	NA	NA	NA	NA	NA	NA	NA
ENSG00000280719	PCAT5	lncRNA	human	0	0.199842	0.180185	0.171638	0	0	0.15897	0.203333	0.15682	0.185554	0.35939	0.165187	0.173057	0	0.149187	NA	0.941774	1.41939	1.03172	NA	NA	0.789963	-0.980163	-1.02734	0.720002	0.495297	1.17731	-1.04106	NA	-0.628535	NA	4.06594	4.08047	4.08047	NA	NA	4.08047	4.06602	4.08047	4.06582	3.2717	4.08047	4.08047	NA	4.08047	NA	0.231625	0.34785	0.252844	NA	NA	0.193596	-0.241062	-0.251771	0.177087	0.151388	0.288522	-0.255133	NA	-0.154035	NA	0.816829	0.727953	0.800389	NA	NA	0.846492	0.809507	0.801218	0.85944	0.879669	0.772947	0.79862	NA	0.877582	NA	NA	NA	NA	NA	NA	NA	NA	0.999964	NA	NA	NA	NA	NA	NA
ENSG00000227313	LINC02630	lncRNA	human	0	0	0	0	0	0	0	0	0	0	0	0	0	0	0	NA	NA	NA	NA	NA	NA	NA	NA	NA	NA	NA	NA	NA	NA	NA	NA	NA	NA	NA	NA	NA	NA	NA	NA	NA	NA	NA	NA	NA	NA	NA	NA	NA	NA	NA	NA	NA	NA	NA	NA	NA	NA	NA	NA	NA	NA	NA	NA	NA	NA	NA	NA	NA	NA	NA	NA	NA	NA	NA	NA	NA	NA	NA	NA	NA	NA	NA	NA	NA	NA	NA	NA	NA	NA	NA
ENSG00000227475	AL355300.1	lncRNA	human	0	0	0	0	0	0	0	0	0	0	0	0	0	0	0	NA	NA	NA	NA	NA	NA	NA	NA	NA	NA	NA	NA	NA	NA	NA	NA	NA	NA	NA	NA	NA	NA	NA	NA	NA	NA	NA	NA	NA	NA	NA	NA	NA	NA	NA	NA	NA	NA	NA	NA	NA	NA	NA	NA	NA	NA	NA	NA	NA	NA	NA	NA	NA	NA	NA	NA	NA	NA	NA	NA	NA	NA	NA	NA	NA	NA	NA	NA	NA	NA	NA	NA	NA	NA	NA
ENSG00000236626	MTND5P17	processed_pseudogene	human	0	0	0	0	0	0	0	0	0	0	0	0	0	0	0	NA	NA	NA	NA	NA	NA	NA	NA	NA	NA	NA	NA	NA	NA	NA	NA	NA	NA	NA	NA	NA	NA	NA	NA	NA	NA	NA	NA	NA	NA	NA	NA	NA	NA	NA	NA	NA	NA	NA	NA	NA	NA	NA	NA	NA	NA	NA	NA	NA	NA	NA	NA	NA	NA	NA	NA	NA	NA	NA	NA	NA	NA	NA	NA	NA	NA	NA	NA	NA	NA	NA	NA	NA	NA	NA
ENSG00000228694	MTND4P18	processed_pseudogene	human	0	0	0	0	0	0	0	0	0	0	0	0	0	0	0	NA	NA	NA	NA	NA	NA	NA	NA	NA	NA	NA	NA	NA	NA	NA	NA	NA	NA	NA	NA	NA	NA	NA	NA	NA	NA	NA	NA	NA	NA	NA	NA	NA	NA	NA	NA	NA	NA	NA	NA	NA	NA	NA	NA	NA	NA	NA	NA	NA	NA	NA	NA	NA	NA	NA	NA	NA	NA	NA	NA	NA	NA	NA	NA	NA	NA	NA	NA	NA	NA	NA	NA	NA	NA	NA
ENSG00000237002	AL590730.1	lncRNA	human	0.136856	0.157235	0.12825	0.146382	0.152193	0.131509	0	0	0	0	0	0	0	0	0	-0.703018	-1.09864	-0.50416	-0.89183	-1.00226	-0.569223	NA	NA	NA	NA	NA	NA	NA	NA	NA	4.08047	4.08047	4.08047	4.08047	4.08047	4.08047	NA	NA	NA	NA	NA	NA	NA	NA	NA	-0.172288	-0.269242	-0.123554	-0.218561	-0.245623	-0.139499	NA	NA	NA	NA	NA	NA	NA	NA	NA	0.863211	0.787743	0.901668	0.826992	0.805974	0.889056	NA	NA	NA	NA	NA	NA	NA	NA	NA	NA	NA	NA	NA	NA	NA	NA	NA	NA	NA	NA	NA	NA	NA	NA
ENSG00000274458	AL590730.2	snoRNA	human	0	0	0	0	0	0	0	0	0	0	0	0	0	0	0	NA	NA	NA	NA	NA	NA	NA	NA	NA	NA	NA	NA	NA	NA	NA	NA	NA	NA	NA	NA	NA	NA	NA	NA	NA	NA	NA	NA	NA	NA	NA	NA	NA	NA	NA	NA	NA	NA	NA	NA	NA	NA	NA	NA	NA	NA	NA	NA	NA	NA	NA	NA	NA	NA	NA	NA	NA	NA	NA	NA	NA	NA	NA	NA	NA	NA	NA	NA	NA	NA	NA	NA	NA	NA	NA
ENSG00000229644	NAMPTP1	processed_pseudogene	human	10.8954	11.3892	10.7607	11.3042	14.9606	12.0724	8.81494	12.727	9.5081	8.72539	8.77371	8.48093	12.5758	13.1787	9.99267	-0.413233	-0.760356	-0.250433	-0.527245	0.202184	0.0489089	-0.0964602	0.965363	0.296733	-0.31139	0.512753	0.181179	0.762385	-0.152047	0.584811	0.585663	0.602563	0.594305	0.580463	0.509678	0.565616	0.636254	0.581403	0.625785	0.659983	0.674813	0.653755	0.561355	0.547596	0.619857	-0.705582	-1.26187	-0.421389	-0.908318	0.39669	0.0864701	-0.151607	1.6604	0.474178	-0.471816	0.759844	0.277136	1.35812	-0.277664	0.94346	0.480448	0.206996	0.673471	0.36371	0.691596	0.931093	0.879497	0.0968334	0.635373	0.637058	0.447348	0.781676	0.174427	0.781271	0.345445	0.62883	0.363082	0.817631	0.531592	0.832963	NA	NA	NA	0.999964	0.78161	NA	0.876157	0.331686	NA	0.538964
ENSG00000207271	AL354660.1	misc_RNA	human	0	0	0	0	0	0	0	0	0	0	0	0	0	0	0	NA	NA	NA	NA	NA	NA	NA	NA	NA	NA	NA	NA	NA	NA	NA	NA	NA	NA	NA	NA	NA	NA	NA	NA	NA	NA	NA	NA	NA	NA	NA	NA	NA	NA	NA	NA	NA	NA	NA	NA	NA	NA	NA	NA	NA	NA	NA	NA	NA	NA	NA	NA	NA	NA	NA	NA	NA	NA	NA	NA	NA	NA	NA	NA	NA	NA	NA	NA	NA	NA	NA	NA	NA	NA	NA
ENSG00000238176	AL390061.1	lncRNA	human	0	0	0	0	0	0	0	0	0	0	0	0	0	0	0	NA	NA	NA	NA	NA	NA	NA	NA	NA	NA	NA	NA	NA	NA	NA	NA	NA	NA	NA	NA	NA	NA	NA	NA	NA	NA	NA	NA	NA	NA	NA	NA	NA	NA	NA	NA	NA	NA	NA	NA	NA	NA	NA	NA	NA	NA	NA	NA	NA	NA	NA	NA	NA	NA	NA	NA	NA	NA	NA	NA	NA	NA	NA	NA	NA	NA	NA	NA	NA	NA	NA	NA	NA	NA	NA
ENSG00000233533	MKNK2P1	processed_pseudogene	human	0	0	0	0	0	0	0	0	0	0	0	0	0	0	0	NA	NA	NA	NA	NA	NA	NA	NA	NA	NA	NA	NA	NA	NA	NA	NA	NA	NA	NA	NA	NA	NA	NA	NA	NA	NA	NA	NA	NA	NA	NA	NA	NA	NA	NA	NA	NA	NA	NA	NA	NA	NA	NA	NA	NA	NA	NA	NA	NA	NA	NA	NA	NA	NA	NA	NA	NA	NA	NA	NA	NA	NA	NA	NA	NA	NA	NA	NA	NA	NA	NA	NA	NA	NA	NA
ENSG00000225355	ARL6IP1P2	processed_pseudogene	human	4.11988	5.50614	4.23124	6.17214	6.6737	5.74793	3.67551	5.41277	3.57256	2.89987	3.09653	2.12288	6.09926	5.67062	5.24558	-1.52849	-0.851443	-1.08109	-0.1809	-0.0633013	-0.0555608	1.36154	0.786253	1.02356	0.722181	-0.233496	0.467854	0.147123	0.0118843	0.136599	1.0509	0.872563	0.974715	0.78952	0.746544	0.825391	1.06788	0.85154	1.02204	1.19611	1.10851	1.32934	0.768903	0.801799	0.846832	-1.45447	-0.975796	-1.10913	-0.229126	-0.0847925	-0.0673146	1.27499	0.923331	1.00149	0.603776	-0.210639	0.351946	0.191341	0.014822	0.161306	0.145817	0.329166	0.267372	0.818771	0.932426	0.946331	0.202314	0.355835	0.31659	0.545992	0.833169	0.724879	0.848259	0.988174	0.871852	0.258711	0.507005	NA	0.893491	0.968293	NA	NA	NA	0.999964	NA	NA	NA	NA	NA	0.933928
ENSG00000148513	ANKRD30A	protein_coding	human	115.571	132.446	108.057	135.959	128.734	105.405	112.169	120	79.3466	107.529	100.471	87.6798	124.217	94.5073	101.405	-0.321646	-0.326651	-0.323338	-0.0251223	-0.317677	-0.482725	0.312845	0.00945576	-0.159132	0.0303708	0.0050762	0.0149023	-0.262121	-0.161774	-0.446127	0.201825	0.194292	0.214277	0.190802	0.19223	0.217651	0.185461	0.182166	0.2255	0.189106	0.203562	0.211314	0.178362	0.204793	0.203226	-1.59369	-1.68123	-1.50897	-0.131667	-1.65259	-2.21788	1.68685	0.0519073	-0.705688	0.160602	0.0249369	0.0705219	-1.4696	-0.789939	-2.19523	0.111005	0.0927175	0.131306	0.895248	0.0984152	0.0265629	0.0916322	0.958603	0.480382	0.872407	0.980105	0.943778	0.14167	0.429564	0.0281473	0.208248	0.197953	0.281433	0.941617	0.216133	0.0962553	0.32535	0.999967	0.999964	0.934932	0.990616	0.971858	0.285275	0.661795	0.0838766
ENSG00000206796	RNU6-811P	snRNA	human	0	0	0	0	0	0	0	0	0	0	0	0	0	0	0	NA	NA	NA	NA	NA	NA	NA	NA	NA	NA	NA	NA	NA	NA	NA	NA	NA	NA	NA	NA	NA	NA	NA	NA	NA	NA	NA	NA	NA	NA	NA	NA	NA	NA	NA	NA	NA	NA	NA	NA	NA	NA	NA	NA	NA	NA	NA	NA	NA	NA	NA	NA	NA	NA	NA	NA	NA	NA	NA	NA	NA	NA	NA	NA	NA	NA	NA	NA	NA	NA	NA	NA	NA	NA	NA
ENSG00000234918	AL157387.1	lncRNA	human	6.13622	7.94927	6.41806	9.04794	7.7834	8.48835	5.50374	5.7511	5.49374	4.26228	4.68961	3.41385	7.00109	6.65988	7.76256	-1.46819	-0.869233	-0.956627	-0.185291	-0.852676	-0.0487365	1.30029	0.0237978	0.906688	0.625691	-0.0727814	0.533664	-0.636256	0.806539	0.14749	0.820631	0.696721	0.819561	0.634757	0.694341	0.664363	0.835009	0.796296	0.861735	0.922532	0.928167	1.06733	0.718349	0.743483	0.683462	-1.7891	-1.24761	-1.16724	-0.291908	-1.22804	-0.0733582	1.55722	0.0298856	1.05217	0.678232	-0.0784142	0.499998	-0.88572	1.08481	0.215799	0.0735983	0.212176	0.243112	0.770357	0.219433	0.941521	0.119419	0.976158	0.292723	0.497624	0.937499	0.617077	0.375768	0.278005	0.829145	0.148414	0.370061	NA	0.86028	0.396913	NA	NA	NA	0.999964	NA	NA	0.763612	NA	NA	0.908214
ENSG00000235687	LINC00993	transcribed_unprocessed_pseudogene	human	16.1983	17.8212	17.3139	20.2358	18.7355	15.9857	13.9285	13.3291	11.638	11.2897	12.8252	11.7644	16.0801	12.2144	13.6791	-0.868562	-1.15006	-0.382166	-0.304079	-0.712407	-0.763188	0.582338	0.42339	-0.379346	-0.221437	0.752753	0.502717	-0.378334	-0.0454882	-0.446795	0.49763	0.510863	0.466257	0.444813	0.448108	0.501279	0.537426	0.567864	0.561792	0.612862	0.578207	0.564636	0.493475	0.553774	0.547491	-1.7454	-2.25122	-0.819647	-0.683611	-1.58981	-1.52248	1.08357	0.745582	-0.675243	-0.361316	1.30187	0.890338	-0.766674	-0.0821422	-0.816077	0.0809155	0.0243717	0.412418	0.494221	0.111877	0.127889	0.278557	0.45592	0.499522	0.717863	0.19296	0.373285	0.443275	0.934534	0.414456	0.160577	0.06551	0.612452	0.65296	0.238943	NA	NA	NA	0.999964	0.838023	NA	0.553582	0.622836	NA	0.606792
ENSG00000244402	RN7SL314P	misc_RNA	human	1.47325	1.80287	1.53811	1.65818	0.867798	1.1719	1.43539	0.921565	1.06523	1.55666	1.62198	1.33094	0.827537	0.43006	1.13	-0.137101	-0.046648	0.138494	0.0100663	-3.25432	-0.876429	0.161695	-3.23261	-1.00359	0.119901	0.179743	0.301046	-3.2238	2.42144	-0.862552	1.66822	1.52366	1.77569	1.59805	2.32303	2.02998	1.64616	2.18044	2.20767	1.56566	1.67445	1.84145	2.34366	3.28789	2.03328	-0.0821842	-0.0306158	0.0779946	0.00629908	-1.4009	-0.431743	0.0982254	-1.48255	-0.454594	0.0765816	0.107345	0.163483	-1.37554	0.736473	-0.424216	0.9345	0.975576	0.937832	0.994974	0.161244	0.665928	0.921753	0.138194	0.649401	0.938956	0.914516	0.870138	0.168964	0.461443	0.671408	NA	NA	NA	NA	NA	NA	NA	NA	0.999964	NA	NA	NA	NA	NA	NA
ENSG00000252621	AL157387.2	misc_RNA	human	0	0	0	0	0	0	0	0	0	0	0	0	0	0	0	NA	NA	NA	NA	NA	NA	NA	NA	NA	NA	NA	NA	NA	NA	NA	NA	NA	NA	NA	NA	NA	NA	NA	NA	NA	NA	NA	NA	NA	NA	NA	NA	NA	NA	NA	NA	NA	NA	NA	NA	NA	NA	NA	NA	NA	NA	NA	NA	NA	NA	NA	NA	NA	NA	NA	NA	NA	NA	NA	NA	NA	NA	NA	NA	NA	NA	NA	NA	NA	NA	NA	NA	NA	NA	NA
ENSG00000237970	TMEM161BP1	processed_pseudogene	human	1.00937	1.46819	0.944496	1.07783	1.30636	0.965301	0	0.504215	0	0.283414	0.262042	0	0.180468	0.159376	0	-3.34696	-1.98817	-3.14784	-3.53645	-2.69063	-3.21231	NA	-0.709902	NA	1.41273	-1.17722	NA	0.88249	-0.526457	NA	2.20588	1.8031	2.25478	2.17326	1.97183	2.27725	NA	2.7324	NA	3.45874	3.63044	NA	4.08047	4.08047	NA	-1.51729	-1.10264	-1.39608	-1.62726	-1.36454	-1.41061	NA	-0.259809	NA	0.408453	-0.324263	NA	0.216271	-0.129019	NA	0.129193	0.270185	0.162692	0.103683	0.172399	0.15836	NA	0.795011	NA	0.682941	0.745739	NA	0.828776	0.897343	NA	NA	NA	NA	NA	NA	NA	NA	NA	NA	NA	NA	NA	NA	NA	NA
ENSG00000236313	VN1R53P	processed_pseudogene	human	5.52093	5.81154	3.90037	6.60453	6.20359	5.03822	4.43632	4.0418	1.83702	3.56426	2.00905	2.13729	4.96297	3.55062	3.96909	-0.878307	-1.26685	-2.56489	-0.486488	-0.833553	-1.14373	0.413827	0.434001	1.46391	-0.356634	-1.30176	-1.67977	-0.321628	-0.293837	-0.646419	0.861893	0.825774	1.22079	0.757449	0.785589	0.922485	0.930675	0.954152	1.57619	1.02106	1.4897	1.49778	0.864711	1.04877	1.00623	-1.01904	-1.53414	-2.10101	-0.642272	-1.06105	-1.23983	0.444653	0.454855	0.928764	-0.349277	-0.87384	-1.1215	-0.371948	-0.280174	-0.642417	0.308182	0.124996	0.0356401	0.520696	0.288665	0.215037	0.65657	0.649214	0.353012	0.726881	0.382205	0.262074	0.709931	0.779344	0.520602	0.459326	0.249734	NA	0.674588	0.480935	NA	NA	NA	0.999964	NA	NA	NA	NA	NA	NA
ENSG00000224920	TACC1P1	unprocessed_pseudogene	human	0.522898	0.172413	0.139937	0.313549	0.659734	0.536443	0.503995	0.518161	0.333641	0.386548	0	0.317007	0.640197	0.827249	0.515281	1.18332	-1.09864	-0.50416	0.069954	1.44261	1.32691	-1.09241	2.54342	1.8265	-2.24887	NA	-1.67519	1.40393	-0.123956	1.25975	2.70599	4.08047	4.08047	3.48255	2.33999	2.91202	2.68371	2.62414	3.58004	3.08678	NA	3.33999	2.35071	2.15997	2.92843	0.437294	-0.269242	-0.123554	0.020087	0.616502	0.455665	-0.407054	0.969238	0.510189	-0.728549	NA	-0.501553	0.59724	-0.0573878	0.430181	0.661898	0.787743	0.901668	0.983974	0.537563	0.648631	0.683969	0.332426	0.609919	0.466278	NA	0.615982	0.550347	0.954236	0.667064	NA	NA	NA	NA	NA	NA	NA	NA	0.999964	NA	NA	NA	NA	NA	NA
ENSG00000225276	MTND1P18	processed_pseudogene	human	0	0	0	0	0	0	0	0	0	0	0	0	0	0	0	NA	NA	NA	NA	NA	NA	NA	NA	NA	NA	NA	NA	NA	NA	NA	NA	NA	NA	NA	NA	NA	NA	NA	NA	NA	NA	NA	NA	NA	NA	NA	NA	NA	NA	NA	NA	NA	NA	NA	NA	NA	NA	NA	NA	NA	NA	NA	NA	NA	NA	NA	NA	NA	NA	NA	NA	NA	NA	NA	NA	NA	NA	NA	NA	NA	NA	NA	NA	NA	NA	NA	NA	NA	NA	NA
ENSG00000256892	MTRNR2L7	protein_coding	human	0	0	0	0	0.162733	0	0	0.169619	0	0	0	0	0.159618	0.14088	0	NA	NA	NA	NA	0.921293	NA	NA	1.0595	NA	NA	NA	NA	0.88249	-0.526457	NA	NA	NA	NA	NA	4.08047	NA	NA	4.08047	NA	NA	NA	NA	4.08047	4.08047	NA	NA	NA	NA	NA	0.225781	NA	NA	0.259651	NA	NA	NA	NA	0.216271	-0.129019	NA	NA	NA	NA	NA	0.821372	NA	NA	0.795133	NA	NA	NA	NA	0.828776	0.897343	NA	NA	NA	NA	NA	NA	NA	NA	NA	NA	NA	NA	NA	NA	NA	NA
ENSG00000226578	AL132657.1	lncRNA	human	0.938378	1.06534	0.915299	0.976624	1.02346	1.5813	0.65527	0.776537	1.17651	0.714318	0.705791	0.624178	0.707051	1.3458	1.28609	-0.754527	-0.750827	-0.580892	-0.897712	-0.93345	0.796613	-0.115422	-0.140709	1.38576	0.0278707	0.183969	0.185003	0.0175354	1.74054	1.71295	1.96722	1.85128	2.06784	2.03425	1.98662	1.60144	2.44966	2.31056	1.98837	2.22031	2.38057	2.5003	2.55916	1.92083	1.96919	-0.383549	-0.405573	-0.280917	-0.441298	-0.469869	0.497436	-0.0471173	-0.0608984	0.696931	0.0125526	0.0772796	0.0739922	0.006852	0.906141	0.869878	0.701312	0.685057	0.778774	0.658997	0.638449	0.618881	0.96242	0.95144	0.485846	0.989985	0.938401	0.941017	0.994533	0.364861	0.384367	NA	NA	NA	NA	NA	NA	NA	NA	0.999964	NA	NA	NA	NA	NA	NA
ENSG00000198105	ZNF248	protein_coding	human	428.827	693.028	528.204	460.992	685.899	529.469	254.486	723.993	422.25	455.153	556.74	336.254	487.983	552.031	358.213	-1.22664	0.0188435	-0.184767	-1.1934	0.0750611	-0.245532	0.0500073	0.0571324	-0.0609302	1.28065	-0.202041	1.05845	1.29977	-0.318448	0.958486	0.104208	0.0932431	0.0946758	0.0994742	0.085686	0.101788	0.120659	0.0898455	0.107945	0.107669	0.0992031	0.112112	0.0965941	0.0986808	0.114316	-11.7711	0.20209	-1.95158	-11.9971	0.876001	-2.41218	0.414452	0.635896	-0.564454	11.8943	-2.03664	9.44106	13.456	-3.22705	8.38455	5.5012e-32	0.839846	0.0509883	3.68156e-33	0.381029	0.0158573	0.678543	0.524844	0.572445	1.26642e-32	0.0416863	3.69015e-21	2.83867e-41	0.00125074	5.09219e-17	2.48035e-30	0.909583	0.139113	1.6961e-31	0.577543	0.0653797	0.865794	0.999967	0.999964	3.04524e-30	0.130504	1.60972e-19	7.12124e-39	0.0104181	3.113e-15
ENSG00000260137	AL132657.2	lncRNA	human	0	0	0	0	0	0	0	0	0	0	0	0	0	0	0	NA	NA	NA	NA	NA	NA	NA	NA	NA	NA	NA	NA	NA	NA	NA	NA	NA	NA	NA	NA	NA	NA	NA	NA	NA	NA	NA	NA	NA	NA	NA	NA	NA	NA	NA	NA	NA	NA	NA	NA	NA	NA	NA	NA	NA	NA	NA	NA	NA	NA	NA	NA	NA	NA	NA	NA	NA	NA	NA	NA	NA	NA	NA	NA	NA	NA	NA	NA	NA	NA	NA	NA	NA	NA	NA
ENSG00000225192	ZNF33BP1	processed_pseudogene	human	0.879574	2.55993	1.20483	1.11104	1.80112	1.00698	0.15897	2.43996	0.473802	1.43215	1.7238	0.351019	0.985469	0.884995	0.31077	-3.14506	0.534479	-1.10674	-2.37471	-0.271004	-2.05175	0.789963	-0.804427	-0.939254	3.75039	-1.66034	2.05142	2.14389	-1.78831	0.33325	2.16731	1.25065	1.80046	1.98036	1.39343	2.05025	4.08047	1.27747	2.76309	1.8672	1.64311	3.2191	2.03317	2.10411	3.51304	-1.45114	0.42736	-0.614699	-1.19913	-0.194486	-1.00073	0.193596	-0.629703	-0.339929	2.00856	-1.01048	0.637267	1.05445	-0.849913	0.0948609	0.146741	0.669117	0.538753	0.230476	0.845795	0.316956	0.846492	0.528889	0.73391	0.0445839	0.312264	0.523951	0.291675	0.395373	0.924425	NA	NA	NA	NA	NA	NA	NA	NA	0.999964	NA	NA	NA	NA	NA	NA
ENSG00000228828	TLK2P2	processed_pseudogene	human	5.62094	8.21633	6.44044	6.2911	8.66042	9.42592	2.73983	7.28102	6.54371	4.28153	5.22197	3.2427	5.40704	8.65319	6.54922	-1.7875	-0.711176	-0.798436	-1.48399	-0.333171	0.318108	0.311994	0.369257	1.11743	1.1367	-0.103183	1.0091	1.18261	0.654833	1.81643	0.875033	0.705735	0.775852	0.815118	0.669377	0.645424	1.1356	0.764516	0.787553	0.973111	0.874504	1.06499	0.880804	0.694468	0.831597	-2.04278	-1.00771	-1.02911	-1.82058	-0.497734	0.492866	0.274739	0.482994	1.41886	1.16811	-0.117991	0.947519	1.34265	0.942927	2.18427	0.0410746	0.313594	0.303428	0.0686707	0.618672	0.622107	0.783517	0.6291	0.155939	0.242763	0.906075	0.343375	0.179387	0.345718	0.0289428	0.0910761	0.49038	NA	0.147186	0.780311	NA	NA	NA	0.999964	NA	NA	NA	NA	NA	0.085761
ENSG00000236514	AL135791.1	lncRNA	human	3.72898	6.36896	3.10795	4.09701	5.79688	3.78756	3.54554	7.96283	2.72131	5.61112	4.82473	2.64853	5.55063	5.06797	3.5853	-0.148845	0.91725	-0.507834	-0.069895	0.716864	0.00932033	0.0936112	-0.208289	0.52335	1.09191	-1.39337	-0.342066	0.817398	-0.705996	0.0926023	0.996439	0.808485	1.24061	0.971627	0.799069	0.988977	1.04334	0.711426	1.31207	0.866599	1.07752	1.34194	0.848908	0.869308	1.04825	-0.149377	1.13453	-0.409341	-0.071936	0.897124	0.00942421	0.089723	-0.292776	0.398873	1.26	-1.29313	-0.254905	0.962882	-0.812136	0.0883401	0.881257	0.256573	0.682289	0.942653	0.369653	0.992481	0.928507	0.769693	0.689987	0.20767	0.195967	0.798797	0.335607	0.416714	0.929606	0.930246	0.425753	NA	0.968907	0.565981	NA	NA	NA	0.999964	NA	NA	NA	NA	NA	NA
ENSG00000151963	ZNF37CP	unprocessed_pseudogene	human	0	0	0	0	0.162733	0	0	0.169619	0	0	0	0	0.159618	0.14088	0	NA	NA	NA	NA	0.921293	NA	NA	1.0595	NA	NA	NA	NA	0.88249	-0.526457	NA	NA	NA	NA	NA	4.08047	NA	NA	4.08047	NA	NA	NA	NA	4.08047	4.08047	NA	NA	NA	NA	NA	0.225781	NA	NA	0.259651	NA	NA	NA	NA	0.216271	-0.129019	NA	NA	NA	NA	NA	0.821372	NA	NA	0.795133	NA	NA	NA	NA	0.828776	0.897343	NA	NA	NA	NA	NA	NA	NA	NA	NA	NA	NA	NA	NA	NA	NA	NA
ENSG00000235197	ZNF33CP	processed_pseudogene	human	0	0	0.202873	0	0	0	0	0	0.177629	0	0.21295	0.186253	0	0	0	NA	NA	1.41939	NA	NA	NA	NA	NA	-1.02734	NA	1.55757	1.17731	NA	NA	NA	NA	NA	4.08047	NA	NA	NA	NA	NA	4.08047	NA	4.08047	4.08047	NA	NA	NA	NA	NA	0.34785	NA	NA	NA	NA	NA	-0.251771	NA	0.381713	0.288522	NA	NA	NA	NA	NA	0.727953	NA	NA	NA	NA	NA	0.801218	NA	0.702674	0.772947	NA	NA	NA	NA	NA	NA	NA	NA	NA	NA	NA	0.999964	NA	NA	NA	NA	NA	NA
ENSG00000175395	ZNF25	protein_coding	human	262.407	296.532	242.504	259.735	283.366	244.067	221.652	273.101	191.885	253.207	233.743	207.135	237.456	223.585	203.971	-0.187697	-0.225642	-0.222733	-0.426421	-0.27405	-0.270956	-0.221814	-0.0469842	-0.0487806	-0.00259253	0.00504389	-0.0185945	0.183374	0.00580804	0.166241	0.12619	0.123772	0.131466	0.132063	0.128373	0.139788	0.138002	0.131257	0.151053	0.128938	0.135793	0.13886	0.140978	0.148086	0.154037	-1.48742	-1.82305	-1.69422	-3.22892	-2.13479	-1.93833	-1.60733	-0.357955	-0.322936	-0.0201068	0.0371441	-0.133909	1.30073	0.0392208	1.07922	0.136905	0.0682963	0.0902226	0.00124261	0.0327782	0.052583	0.107982	0.720377	0.746743	0.983958	0.97037	0.893475	0.19335	0.968714	0.280488	0.245959	0.15436	0.214689	0.00440796	0.0892743	0.157612	0.35389	0.999967	0.999964	0.992208	0.985994	0.943212	0.356615	0.987246	0.467505
ENSG00000226447	ZNF25-DT	lncRNA	human	0	0	0.202873	0	0	0	0	0	0.177629	0	0.21295	0.186253	0	0	0	NA	NA	1.41939	NA	NA	NA	NA	NA	-1.02734	NA	1.55757	1.17731	NA	NA	NA	NA	NA	4.08047	NA	NA	NA	NA	NA	4.08047	NA	4.08047	4.08047	NA	NA	NA	NA	NA	0.34785	NA	NA	NA	NA	NA	-0.251771	NA	0.381713	0.288522	NA	NA	NA	NA	NA	0.727953	NA	NA	NA	NA	NA	0.801218	NA	0.702674	0.772947	NA	NA	NA	NA	NA	NA	NA	NA	NA	NA	NA	0.999964	NA	NA	NA	NA	NA	NA
ENSG00000206840	AL117337.1	misc_RNA	human	0	0	0	0	0	0	0	0	0	0	0	0	0	0	0	NA	NA	NA	NA	NA	NA	NA	NA	NA	NA	NA	NA	NA	NA	NA	NA	NA	NA	NA	NA	NA	NA	NA	NA	NA	NA	NA	NA	NA	NA	NA	NA	NA	NA	NA	NA	NA	NA	NA	NA	NA	NA	NA	NA	NA	NA	NA	NA	NA	NA	NA	NA	NA	NA	NA	NA	NA	NA	NA	NA	NA	NA	NA	NA	NA	NA	NA	NA	NA	NA	NA	NA	NA	NA	NA
ENSG00000189180	ZNF33A	protein_coding	human	970.77	1253.43	977.124	1040.57	1213.42	981.039	883.964	1331.52	838.421	1071.2	1072.52	831.238	1110.7	1040.73	891.04	-0.214514	0.13053	0.00552103	-0.201237	0.129479	-0.0487675	0.0301823	-0.000585819	-0.0543393	0.381437	-0.124233	0.236663	0.361723	-0.175661	0.16353	0.0751672	0.0846622	0.0779172	0.0735488	0.0753824	0.0864975	0.0712231	0.0797121	0.0877646	0.0817775	0.0841933	0.075389	0.0702134	0.0832986	0.0843829	-2.85383	1.54178	0.0708577	-2.7361	1.71763	-0.563803	0.423771	-0.00734919	-0.619149	4.66433	-1.47557	3.13923	5.15176	-2.10882	1.93795	0.00431956	0.123128	0.943511	0.00621728	0.0858645	0.572888	0.671733	0.994136	0.535819	3.0962e-06	0.140059	0.00169393	2.58049e-07	0.0349606	0.052629	0.0126843	0.246945	0.971958	0.0185176	0.193883	0.751805	0.862462	0.999967	0.999964	2.75331e-05	0.31219	0.00656084	3.06739e-06	0.13452	0.136047
ENSG00000252132	RNU6-795P	snRNA	human	0	0	0	0	0	0	0	0	0	0	0	0	0	0	0	NA	NA	NA	NA	NA	NA	NA	NA	NA	NA	NA	NA	NA	NA	NA	NA	NA	NA	NA	NA	NA	NA	NA	NA	NA	NA	NA	NA	NA	NA	NA	NA	NA	NA	NA	NA	NA	NA	NA	NA	NA	NA	NA	NA	NA	NA	NA	NA	NA	NA	NA	NA	NA	NA	NA	NA	NA	NA	NA	NA	NA	NA	NA	NA	NA	NA	NA	NA	NA	NA	NA	NA	NA	NA	NA
ENSG00000275675	AL161931.1	unprocessed_pseudogene	human	0	0	0	0	0	0	0	0	0	0	0	0	0	0	0	NA	NA	NA	NA	NA	NA	NA	NA	NA	NA	NA	NA	NA	NA	NA	NA	NA	NA	NA	NA	NA	NA	NA	NA	NA	NA	NA	NA	NA	NA	NA	NA	NA	NA	NA	NA	NA	NA	NA	NA	NA	NA	NA	NA	NA	NA	NA	NA	NA	NA	NA	NA	NA	NA	NA	NA	NA	NA	NA	NA	NA	NA	NA	NA	NA	NA	NA	NA	NA	NA	NA	NA	NA	NA	NA
ENSG00000226086	EIF3LP3	processed_pseudogene	human	0	0.199842	0	0	0.182186	0.211506	0	0.395984	0.181205	0.185554	0.17073	0	0.180468	0.374406	0.207607	NA	0.941774	NA	NA	0.921293	1.35433	NA	0.000623646	0.896211	0.720002	-0.482655	NA	0.88249	0.435332	1.29502	NA	4.06594	NA	NA	4.08047	4.08047	NA	3.1699	4.08047	4.06582	4.06596	NA	4.08047	3.24891	4.08047	NA	0.231625	NA	NA	0.225781	0.331905	NA	0.00019674	0.219634	0.177087	-0.118706	NA	0.216271	0.133993	0.31737	NA	0.816829	NA	NA	0.821372	0.739961	NA	0.999843	0.826156	0.85944	0.905508	NA	0.828776	0.893408	0.750963	NA	NA	NA	NA	NA	NA	NA	NA	0.999964	NA	NA	NA	NA	NA	NA
ENSG00000235964	FXYD6P2	processed_pseudogene	human	0	0	0	0	0	0	0	0	0	0	0	0	0	0	0	NA	NA	NA	NA	NA	NA	NA	NA	NA	NA	NA	NA	NA	NA	NA	NA	NA	NA	NA	NA	NA	NA	NA	NA	NA	NA	NA	NA	NA	NA	NA	NA	NA	NA	NA	NA	NA	NA	NA	NA	NA	NA	NA	NA	NA	NA	NA	NA	NA	NA	NA	NA	NA	NA	NA	NA	NA	NA	NA	NA	NA	NA	NA	NA	NA	NA	NA	NA	NA	NA	NA	NA	NA	NA	NA
ENSG00000075407	ZNF37A	protein_coding	human	1288.11	1646.68	1270.39	1377.76	1620.26	1288.12	1244.68	1849.88	1139.88	1485.9	1456.25	1143.97	1563.51	1449.69	1236.91	-0.0443973	0.254299	0.106583	-0.0398039	0.297883	0.0832687	0.0214665	0.044994	-0.0234767	0.334335	-0.146275	0.167658	0.368736	-0.212102	0.133747	0.0685673	0.0682284	0.0706612	0.0695392	0.0677599	0.0796764	0.0646764	0.0614087	0.0763973	0.063176	0.0649544	0.0657229	0.0639221	0.0730966	0.0762938	-0.647499	3.72718	1.50836	-0.572396	4.39615	1.04509	0.331907	0.732698	-0.307297	5.29213	-2.25197	2.55098	5.76853	-2.90167	1.75306	0.517309	0.000193636	0.131461	0.567054	1.10189e-05	0.295983	0.73996	0.463743	0.758617	1.20903e-07	0.0243244	0.010742	7.99675e-09	0.00371179	0.079592	0.661993	0.000928185	0.281693	0.712283	7.45985e-05	0.507473	0.893099	0.999967	0.999964	1.50443e-06	0.0868091	0.0331813	1.21969e-07	0.0245884	0.187597
ENSG00000283930	AL117339.5	protein_coding	human	17.0014	21.4495	18.5874	21.0582	24.3646	20.1949	9.91424	16.3601	11.7195	9.53942	11.7177	8.77678	16.3309	15.9138	13.2304	-1.86236	-1.24787	-1.00558	-1.0545	-0.61712	-0.755282	0.823296	0.636296	0.249452	0.62644	0.256277	0.865658	0.466744	-0.135251	0.305632	0.528771	0.445645	0.472899	0.442545	0.399511	0.463465	0.624571	0.485543	0.573578	0.635876	0.568713	0.661754	0.479122	0.497693	0.549471	-3.52206	-2.80014	-2.12641	-2.38281	-1.54469	-1.62964	1.31818	1.31048	0.434904	0.98516	0.450627	1.30813	0.974164	-0.271756	0.556229	0.000428205	0.00510811	0.0334693	0.0171811	0.122422	0.103177	0.187444	0.190032	0.663632	0.324545	0.652258	0.190831	0.329975	0.785809	0.578054	0.00154954	0.017103	0.099941	0.0452337	0.256184	0.254431	NA	NA	0.999964	0.507243	NA	0.344548	0.513586	NA	0.743623
ENSG00000272983	AL117339.4	lncRNA	human	3.84771	4.76694	3.06708	2.83337	4.28469	5.59743	2.80774	5.12526	4.49617	4.59393	3.73567	2.99013	3.14652	5.90005	4.55552	0.155592	0.383686	-0.31004	-1.14559	0.176906	1.14743	-1.28552	-0.203665	1.45937	0.265137	-0.690686	-0.450015	1.35507	0.971904	2.31585	0.975833	0.882606	1.085	1.21459	0.929095	0.838072	1.21193	0.858199	0.942931	0.88808	1.0031	1.09776	1.17633	0.814911	1.04676	0.159445	0.43472	-0.285751	-0.943192	0.190407	1.36913	-1.06073	-0.237317	1.5477	0.298551	-0.688551	-0.409941	1.15194	1.19265	2.2124	0.873318	0.663766	0.775069	0.345583	0.84899	0.170958	0.288815	0.812411	0.121696	0.765283	0.491106	0.681849	0.249344	0.233006	0.026939	0.925023	0.797389	NA	0.512603	0.923927	NA	NA	NA	0.999964	NA	NA	NA	NA	NA	NA
ENSG00000225965	AL117339.2	processed_pseudogene	human	0	0	0	0	0	0	0	0	0	0	0	0	0	0	0	NA	NA	NA	NA	NA	NA	NA	NA	NA	NA	NA	NA	NA	NA	NA	NA	NA	NA	NA	NA	NA	NA	NA	NA	NA	NA	NA	NA	NA	NA	NA	NA	NA	NA	NA	NA	NA	NA	NA	NA	NA	NA	NA	NA	NA	NA	NA	NA	NA	NA	NA	NA	NA	NA	NA	NA	NA	NA	NA	NA	NA	NA	NA	NA	NA	NA	NA	NA	NA	NA	NA	NA	NA	NA	NA
ENSG00000224761	AL117339.1	transcribed_unprocessed_pseudogene	human	0	0	0	0	0	0.165113	0	0	0.141278	0	0	0	0	0.167366	0.161583	NA	NA	NA	NA	NA	1.35433	NA	NA	0.896211	NA	NA	NA	NA	1.3971	1.29502	NA	NA	NA	NA	NA	4.08047	NA	NA	4.08047	NA	NA	NA	NA	4.08047	4.08047	NA	NA	NA	NA	NA	0.331905	NA	NA	0.219634	NA	NA	NA	NA	0.342386	0.31737	NA	NA	NA	NA	NA	0.739961	NA	NA	0.826156	NA	NA	NA	NA	0.732061	0.750963	NA	NA	NA	NA	NA	NA	NA	NA	0.999964	NA	NA	NA	NA	NA	NA
ENSG00000226113	AL133217.1	transcribed_unprocessed_pseudogene	human	0	0	0	0	0	0	0	0	0	0	0	0	0	0	0	NA	NA	NA	NA	NA	NA	NA	NA	NA	NA	NA	NA	NA	NA	NA	NA	NA	NA	NA	NA	NA	NA	NA	NA	NA	NA	NA	NA	NA	NA	NA	NA	NA	NA	NA	NA	NA	NA	NA	NA	NA	NA	NA	NA	NA	NA	NA	NA	NA	NA	NA	NA	NA	NA	NA	NA	NA	NA	NA	NA	NA	NA	NA	NA	NA	NA	NA	NA	NA	NA	NA	NA	NA	NA	NA
ENSG00000234941	AL117339.3	processed_pseudogene	human	0	0	0	0	0	0	0	0	0	0	0	0	0	0	0	NA	NA	NA	NA	NA	NA	NA	NA	NA	NA	NA	NA	NA	NA	NA	NA	NA	NA	NA	NA	NA	NA	NA	NA	NA	NA	NA	NA	NA	NA	NA	NA	NA	NA	NA	NA	NA	NA	NA	NA	NA	NA	NA	NA	NA	NA	NA	NA	NA	NA	NA	NA	NA	NA	NA	NA	NA	NA	NA	NA	NA	NA	NA	NA	NA	NA	NA	NA	NA	NA	NA	NA	NA	NA	NA
ENSG00000099251	HSD17B7P2	transcribed_unprocessed_pseudogene	human	27.3034	38.4812	38.0672	32.0703	38.7092	37.7699	10.4036	25.2785	27.2936	14.8836	26.9848	18.2422	19.7263	26.7343	21.236	-2.55733	-1.18738	-0.429981	-1.8066	-1.00915	-0.541496	0.768937	0.179136	-0.111641	1.40242	0.759061	2.14362	0.825317	0.472425	1.27709	0.489166	0.377017	0.371336	0.419273	0.382276	0.385367	0.589938	0.398631	0.376971	0.52164	0.375584	0.49636	0.449533	0.397806	0.44001	-5.22795	-3.1494	-1.15793	-4.30888	-2.63986	-1.40514	1.30342	0.449377	-0.296152	2.68848	2.02101	4.31868	1.83594	1.18758	2.90241	1.714e-07	0.00163607	0.246893	1.64084e-05	0.00829413	0.159979	0.192431	0.65316	0.767114	0.00717774	0.0432785	1.56963e-05	0.0663662	0.235	0.00370304	1.055e-06	0.00631585	0.438301	8.23642e-05	0.0278853	0.341614	NA	0.999967	0.999964	0.0256648	0.134323	9.43375e-05	0.161313	0.46835	0.0162858
ENSG00000120555	SEPTIN7P9	transcribed_unprocessed_pseudogene	human	5.41125	7.24976	5.45046	6.24268	6.75664	5.40734	3.291	5.2571	2.92044	4.0291	4.16325	2.85359	4.37272	3.715	3.34604	-1.43967	-0.781475	-1.07377	-1.05331	-0.908975	-1.18042	0.401093	-0.130422	-0.115115	0.704339	-0.301856	0.381328	0.180639	-0.280776	-0.121269	0.881151	0.739954	0.865139	0.798686	0.772374	0.894383	1.02754	0.849854	1.11172	0.951637	0.941926	1.10517	0.916666	1.02026	1.05571	-1.63385	-1.05611	-1.24115	-1.3188	-1.17686	-1.31981	0.390343	-0.153464	-0.103547	0.740133	-0.320466	0.34504	0.19706	-0.275201	-0.11487	0.102289	0.290917	0.21455	0.187236	0.239252	0.186897	0.696283	0.878032	0.917529	0.459219	0.748615	0.730064	0.84378	0.783162	0.908548	0.194767	0.465448	NA	0.325291	0.421984	NA	NA	NA	0.999964	NA	NA	NA	NA	NA	NA
ENSG00000276805	AL133216.2	transcribed_unprocessed_pseudogene	human	97.4582	134.297	106.576	106.798	128.898	117.853	79.8	136.526	98.8554	103.489	112.703	81.5769	108.588	119.334	99.8564	-0.555661	0.016053	-0.0520058	-0.465975	0.00182647	0.166332	0.107192	-0.0124557	0.218129	0.608021	-0.0671215	0.520091	0.498396	0.167039	0.643188	0.201945	0.174099	0.189346	0.194275	0.173631	0.18987	0.218353	0.169868	0.199412	0.195132	0.185145	0.213594	0.190525	0.185647	0.206624	-2.75154	0.0922064	-0.274661	-2.39853	0.0105193	0.876032	0.490914	-0.0733257	1.09386	3.11595	-0.362535	2.43495	2.61591	0.899764	3.11284	0.00593154	0.926534	0.783577	0.0164612	0.991607	0.381013	0.623487	0.941547	0.274015	0.00183353	0.716953	0.0148938	0.00889903	0.368246	0.00185295	0.0168924	0.961064	0.885073	0.0436121	0.995783	0.59213	NA	0.999967	0.999964	0.00793622	0.856637	0.0439577	0.0321929	0.606585	0.00904888
ENSG00000222314	RNU6-1118P	snRNA	human	0.369204	0.286315	0.564237	0.519964	0.828556	0.161958	0.505568	0.768003	0.355258	0.291602	0.50477	0.541744	0.971901	0.558253	0.294212	0.258769	-0.193035	1.39768	0.962536	1.83133	-0.569223	0.718941	2.01259	-1.97742	-0.41553	1.58834	1.15445	0.903468	-2.39654	-1.52096	3.26654	3.60511	2.814	2.72584	2.1648	4.08047	2.68214	2.19149	3.4947	3.45332	2.88426	2.80389	1.93422	2.53753	3.53886	0.0792181	-0.0535446	0.496687	0.353115	0.845961	-0.139499	0.268048	0.918365	-0.565835	-0.120328	0.550691	0.411733	0.467097	-0.944437	-0.429789	0.936859	0.957298	0.61941	0.724002	0.397575	0.889056	0.788662	0.358428	0.571506	0.904224	0.581845	0.680535	0.640431	0.344947	0.667349	NA	NA	NA	NA	NA	NA	NA	NA	0.999964	NA	NA	NA	NA	NA	NA
ENSG00000228882	CICP9	processed_pseudogene	human	0	0	0	0	0	0	0	0	0	0	0	0	0	0	0	NA	NA	NA	NA	NA	NA	NA	NA	NA	NA	NA	NA	NA	NA	NA	NA	NA	NA	NA	NA	NA	NA	NA	NA	NA	NA	NA	NA	NA	NA	NA	NA	NA	NA	NA	NA	NA	NA	NA	NA	NA	NA	NA	NA	NA	NA	NA	NA	NA	NA	NA	NA	NA	NA	NA	NA	NA	NA	NA	NA	NA	NA	NA	NA	NA	NA	NA	NA	NA	NA	NA	NA	NA	NA	NA
ENSG00000203496	AL133216.1	lncRNA	human	0.984288	1.04551	1.60755	1.49034	0.994984	1.74482	1.41948	1.01003	2.12581	1.00329	1.65987	1.51265	1.4596	1.72488	2.12467	0.175033	-0.136562	1.43695	1.01785	-0.104234	1.56689	0.835814	0.0334804	0.12986	-0.278043	1.59717	1.25809	-1.08085	1.65876	0.554147	2.11311	1.90087	1.57239	1.62343	1.97764	1.55972	1.68866	1.89772	1.27721	1.97055	1.51526	1.65046	1.61475	1.54349	1.31123	0.0828321	-0.0718417	0.913866	0.626978	-0.052706	1.0046	0.494955	0.0176424	0.101675	-0.141099	1.05405	0.762266	-0.669361	1.07468	0.422616	0.933985	0.942728	0.360787	0.530674	0.957966	0.315091	0.620632	0.985924	0.919014	0.887792	0.29186	0.445901	0.503265	0.282516	0.672575	NA	NA	NA	NA	NA	NA	NA	NA	0.999964	NA	NA	NA	NA	NA	NA
ENSG00000215151	ABCD1P2	unprocessed_pseudogene	human	0	0	0	0	0	0	0	0	0	0	0	0	0	0	0	NA	NA	NA	NA	NA	NA	NA	NA	NA	NA	NA	NA	NA	NA	NA	NA	NA	NA	NA	NA	NA	NA	NA	NA	NA	NA	NA	NA	NA	NA	NA	NA	NA	NA	NA	NA	NA	NA	NA	NA	NA	NA	NA	NA	NA	NA	NA	NA	NA	NA	NA	NA	NA	NA	NA	NA	NA	NA	NA	NA	NA	NA	NA	NA	NA	NA	NA	NA	NA	NA	NA	NA	NA	NA	NA
ENSG00000277133	AL133173.2	processed_pseudogene	human	0	0	0	0	0	0	0	0	0	0	0	0	0	0	0	NA	NA	NA	NA	NA	NA	NA	NA	NA	NA	NA	NA	NA	NA	NA	NA	NA	NA	NA	NA	NA	NA	NA	NA	NA	NA	NA	NA	NA	NA	NA	NA	NA	NA	NA	NA	NA	NA	NA	NA	NA	NA	NA	NA	NA	NA	NA	NA	NA	NA	NA	NA	NA	NA	NA	NA	NA	NA	NA	NA	NA	NA	NA	NA	NA	NA	NA	NA	NA	NA	NA	NA	NA	NA	NA
ENSG00000225638	PABPC1P12	processed_pseudogene	human	0	0	0	0	0	0	0	0	0	0	0	0	0	0	0	NA	NA	NA	NA	NA	NA	NA	NA	NA	NA	NA	NA	NA	NA	NA	NA	NA	NA	NA	NA	NA	NA	NA	NA	NA	NA	NA	NA	NA	NA	NA	NA	NA	NA	NA	NA	NA	NA	NA	NA	NA	NA	NA	NA	NA	NA	NA	NA	NA	NA	NA	NA	NA	NA	NA	NA	NA	NA	NA	NA	NA	NA	NA	NA	NA	NA	NA	NA	NA	NA	NA	NA	NA	NA	NA
ENSG00000233867	SLC9B1P3	unprocessed_pseudogene	human	0	0	0	0	0	0	0	0	0	0	0	0	0	0	0	NA	NA	NA	NA	NA	NA	NA	NA	NA	NA	NA	NA	NA	NA	NA	NA	NA	NA	NA	NA	NA	NA	NA	NA	NA	NA	NA	NA	NA	NA	NA	NA	NA	NA	NA	NA	NA	NA	NA	NA	NA	NA	NA	NA	NA	NA	NA	NA	NA	NA	NA	NA	NA	NA	NA	NA	NA	NA	NA	NA	NA	NA	NA	NA	NA	NA	NA	NA	NA	NA	NA	NA	NA	NA	NA
ENSG00000227264	ACTR3BP5	processed_pseudogene	human	0	0	0	0	0	0	0	0	0	0	0	0	0	0	0	NA	NA	NA	NA	NA	NA	NA	NA	NA	NA	NA	NA	NA	NA	NA	NA	NA	NA	NA	NA	NA	NA	NA	NA	NA	NA	NA	NA	NA	NA	NA	NA	NA	NA	NA	NA	NA	NA	NA	NA	NA	NA	NA	NA	NA	NA	NA	NA	NA	NA	NA	NA	NA	NA	NA	NA	NA	NA	NA	NA	NA	NA	NA	NA	NA	NA	NA	NA	NA	NA	NA	NA	NA	NA	NA
ENSG00000234541	CHEK2P5	unprocessed_pseudogene	human	0	0	0	0	0	0	0	0	0	0	0	0	0	0	0	NA	NA	NA	NA	NA	NA	NA	NA	NA	NA	NA	NA	NA	NA	NA	NA	NA	NA	NA	NA	NA	NA	NA	NA	NA	NA	NA	NA	NA	NA	NA	NA	NA	NA	NA	NA	NA	NA	NA	NA	NA	NA	NA	NA	NA	NA	NA	NA	NA	NA	NA	NA	NA	NA	NA	NA	NA	NA	NA	NA	NA	NA	NA	NA	NA	NA	NA	NA	NA	NA	NA	NA	NA	NA	NA
ENSG00000227679	AL133173.1	processed_pseudogene	human	0	0	0	0	0	0	0	0	0	0	0	0	0	0	0	NA	NA	NA	NA	NA	NA	NA	NA	NA	NA	NA	NA	NA	NA	NA	NA	NA	NA	NA	NA	NA	NA	NA	NA	NA	NA	NA	NA	NA	NA	NA	NA	NA	NA	NA	NA	NA	NA	NA	NA	NA	NA	NA	NA	NA	NA	NA	NA	NA	NA	NA	NA	NA	NA	NA	NA	NA	NA	NA	NA	NA	NA	NA	NA	NA	NA	NA	NA	NA	NA	NA	NA	NA	NA	NA
ENSG00000233832	AL590623.1	processed_pseudogene	human	0	0	0	0	0	0	0	0	0	0	0	0	0	0	0	NA	NA	NA	NA	NA	NA	NA	NA	NA	NA	NA	NA	NA	NA	NA	NA	NA	NA	NA	NA	NA	NA	NA	NA	NA	NA	NA	NA	NA	NA	NA	NA	NA	NA	NA	NA	NA	NA	NA	NA	NA	NA	NA	NA	NA	NA	NA	NA	NA	NA	NA	NA	NA	NA	NA	NA	NA	NA	NA	NA	NA	NA	NA	NA	NA	NA	NA	NA	NA	NA	NA	NA	NA	NA	NA
ENSG00000229485	KSR1P1	processed_pseudogene	human	0	0	0	0	0	0	0	0	0	0	0	0	0	0	0	NA	NA	NA	NA	NA	NA	NA	NA	NA	NA	NA	NA	NA	NA	NA	NA	NA	NA	NA	NA	NA	NA	NA	NA	NA	NA	NA	NA	NA	NA	NA	NA	NA	NA	NA	NA	NA	NA	NA	NA	NA	NA	NA	NA	NA	NA	NA	NA	NA	NA	NA	NA	NA	NA	NA	NA	NA	NA	NA	NA	NA	NA	NA	NA	NA	NA	NA	NA	NA	NA	NA	NA	NA	NA	NA
ENSG00000237592	IGKV1OR10-1	IG_V_pseudogene	human	0	0	0	0	0	0	0	0	0	0	0	0	0	0	0	NA	NA	NA	NA	NA	NA	NA	NA	NA	NA	NA	NA	NA	NA	NA	NA	NA	NA	NA	NA	NA	NA	NA	NA	NA	NA	NA	NA	NA	NA	NA	NA	NA	NA	NA	NA	NA	NA	NA	NA	NA	NA	NA	NA	NA	NA	NA	NA	NA	NA	NA	NA	NA	NA	NA	NA	NA	NA	NA	NA	NA	NA	NA	NA	NA	NA	NA	NA	NA	NA	NA	NA	NA	NA	NA
ENSG00000271650	AL031601.1	processed_pseudogene	human	0	0	0	0	0	0	0	0	0	0	0	0	0	0	0	NA	NA	NA	NA	NA	NA	NA	NA	NA	NA	NA	NA	NA	NA	NA	NA	NA	NA	NA	NA	NA	NA	NA	NA	NA	NA	NA	NA	NA	NA	NA	NA	NA	NA	NA	NA	NA	NA	NA	NA	NA	NA	NA	NA	NA	NA	NA	NA	NA	NA	NA	NA	NA	NA	NA	NA	NA	NA	NA	NA	NA	NA	NA	NA	NA	NA	NA	NA	NA	NA	NA	NA	NA	NA	NA
ENSG00000274167	AL031601.2	transcribed_unprocessed_pseudogene	human	0	0	0	0	0	0	0	0	0	0	0	0	0	0	0	NA	NA	NA	NA	NA	NA	NA	NA	NA	NA	NA	NA	NA	NA	NA	NA	NA	NA	NA	NA	NA	NA	NA	NA	NA	NA	NA	NA	NA	NA	NA	NA	NA	NA	NA	NA	NA	NA	NA	NA	NA	NA	NA	NA	NA	NA	NA	NA	NA	NA	NA	NA	NA	NA	NA	NA	NA	NA	NA	NA	NA	NA	NA	NA	NA	NA	NA	NA	NA	NA	NA	NA	NA	NA	NA
ENSG00000228755	PABPC1P8	processed_pseudogene	human	0	0	0	0	0	0	0	0	0	0	0	0	0	0	0	NA	NA	NA	NA	NA	NA	NA	NA	NA	NA	NA	NA	NA	NA	NA	NA	NA	NA	NA	NA	NA	NA	NA	NA	NA	NA	NA	NA	NA	NA	NA	NA	NA	NA	NA	NA	NA	NA	NA	NA	NA	NA	NA	NA	NA	NA	NA	NA	NA	NA	NA	NA	NA	NA	NA	NA	NA	NA	NA	NA	NA	NA	NA	NA	NA	NA	NA	NA	NA	NA	NA	NA	NA	NA	NA
ENSG00000215146	BX322639.1	transcribed_unprocessed_pseudogene	human	0	0	0	0	0	0	0	0	0	0	0	0	0	0	0	NA	NA	NA	NA	NA	NA	NA	NA	NA	NA	NA	NA	NA	NA	NA	NA	NA	NA	NA	NA	NA	NA	NA	NA	NA	NA	NA	NA	NA	NA	NA	NA	NA	NA	NA	NA	NA	NA	NA	NA	NA	NA	NA	NA	NA	NA	NA	NA	NA	NA	NA	NA	NA	NA	NA	NA	NA	NA	NA	NA	NA	NA	NA	NA	NA	NA	NA	NA	NA	NA	NA	NA	NA	NA	NA
ENSG00000182632	CCNYL2	transcribed_unprocessed_pseudogene	human	0	0	0.405745	0	0	0.165113	0	0	0.496536	0	0.425899	0.372507	0	0.167366	0.161583	NA	NA	2.36455	NA	NA	1.35433	NA	NA	-1.01034	NA	2.50236	2.12161	NA	1.3971	1.29502	NA	NA	3.36636	NA	NA	4.08047	NA	NA	2.90131	NA	3.27744	3.40937	NA	4.08047	4.08047	NA	NA	0.702406	NA	NA	0.331905	NA	NA	-0.348235	NA	0.763509	0.622287	NA	0.342386	0.31737	NA	NA	0.482426	NA	NA	0.739961	NA	NA	0.727664	NA	0.44516	0.533753	NA	0.732061	0.750963	NA	NA	NA	NA	NA	NA	NA	NA	0.999964	NA	NA	NA	NA	NA	NA
ENSG00000279239	AL391099.1	transcribed_unprocessed_pseudogene	human	0	0	0	0	0	0	0	0	0	0	0	0	0	0	0	NA	NA	NA	NA	NA	NA	NA	NA	NA	NA	NA	NA	NA	NA	NA	NA	NA	NA	NA	NA	NA	NA	NA	NA	NA	NA	NA	NA	NA	NA	NA	NA	NA	NA	NA	NA	NA	NA	NA	NA	NA	NA	NA	NA	NA	NA	NA	NA	NA	NA	NA	NA	NA	NA	NA	NA	NA	NA	NA	NA	NA	NA	NA	NA	NA	NA	NA	NA	NA	NA	NA	NA	NA	NA	NA
ENSG00000185904	LINC00839	lncRNA	human	3.55074	3.66301	3.12419	2.71207	3.96701	3.03665	1.86511	3.00604	1.90598	2.67765	2.3028	2.31375	2.09908	2.4805	1.43194	-0.529902	-0.847088	-0.7502	-2.172	-0.511913	-0.89464	-1.63511	0.342987	-0.154387	-0.294056	0.117224	-0.20387	1.69834	-0.387281	1.28448	1.03091	1.02052	1.10278	1.32164	0.950906	1.19962	1.48636	1.09284	1.43919	1.15892	1.25324	1.2499	1.41127	1.275	1.76809	-0.514015	-0.830055	-0.680282	-1.64341	-0.538342	-0.745769	-1.10007	0.313848	-0.107274	-0.253734	0.0935363	-0.163109	1.20341	-0.303749	0.726481	0.607241	0.406508	0.496326	0.100298	0.590341	0.455807	0.2713	0.753636	0.914572	0.799701	0.925477	0.870432	0.228817	0.761319	0.467544	0.736047	NA	NA	0.200023	NA	NA	NA	NA	0.999964	NA	NA	NA	NA	NA	NA
ENSG00000234420	ZNF37BP	transcribed_processed_pseudogene	human	461.86	592.564	460.054	500.428	561.364	463.021	357.672	532.26	334.922	433.479	434.063	331.815	443.14	410.481	360.448	-0.658464	-0.270074	-0.433692	-0.603451	-0.34461	-0.492067	0.0715645	-0.0744251	-0.0581524	0.423326	-0.162689	0.24104	0.289576	-0.144679	0.122529	0.118561	0.107471	0.108197	0.106765	0.101019	0.123248	0.119286	0.100646	0.123849	0.117888	0.108063	0.120523	0.101065	0.116811	0.124417	-5.55379	-2.51298	-4.00834	-5.65215	-3.41133	-3.99251	0.59994	-0.739474	-0.469544	3.59092	-1.5055	1.99996	2.86523	-1.23857	0.984826	2.79544e-08	0.0119716	6.11474e-05	1.58457e-08	0.000646467	6.53777e-05	0.548546	0.459619	0.638681	0.000329516	0.132196	0.045505	0.00416704	0.215504	0.32471	1.90877e-07	0.0357284	0.000475269	1.22296e-07	0.00295329	0.000723856	0.794854	0.999967	0.999964	0.00176449	0.299929	0.111478	0.017087	0.444514	0.517853
ENSG00000270762	FXYD6P1	processed_pseudogene	human	0	0	0	0	0	0	0	0	0	0	0	0	0	0	0	NA	NA	NA	NA	NA	NA	NA	NA	NA	NA	NA	NA	NA	NA	NA	NA	NA	NA	NA	NA	NA	NA	NA	NA	NA	NA	NA	NA	NA	NA	NA	NA	NA	NA	NA	NA	NA	NA	NA	NA	NA	NA	NA	NA	NA	NA	NA	NA	NA	NA	NA	NA	NA	NA	NA	NA	NA	NA	NA	NA	NA	NA	NA	NA	NA	NA	NA	NA	NA	NA	NA	NA	NA	NA	NA
ENSG00000233837	EIF3LP2	processed_pseudogene	human	0.619072	0.714154	0.458032	0.631814	0.452301	0.263017	0.649687	0.562558	0.175704	0.729397	0.553396	0.479638	0.485887	0.128999	0.294212	0.309705	0.215722	-0.330331	0.162135	-0.82729	-1.34502	-0.137124	-1.06231	-1.02734	-0.0826469	-0.564092	-0.632732	-0.969988	-0.526457	-1.52096	2.5444	2.60912	3.01927	2.54052	3.01302	4.04929	2.33556	2.80745	4.08047	2.37342	2.81714	2.73934	2.7443	4.08047	3.53886	0.12172	0.0826799	-0.109408	0.0638197	-0.274571	-0.332161	-0.0587115	-0.378389	-0.251771	-0.0348219	-0.200236	-0.23098	-0.353456	-0.129019	-0.429789	0.903121	0.934106	0.912879	0.949114	0.783646	0.739768	0.953182	0.705141	0.801218	0.972222	0.841296	0.817331	0.723747	0.897343	0.667349	NA	NA	NA	NA	NA	NA	NA	NA	0.999964	NA	NA	NA	NA	NA	NA
ENSG00000196693	ZNF33B	protein_coding	human	428.486	565.321	381.214	472.196	545.451	390.954	429.082	642.563	312.876	512.894	458.195	344.422	542.781	451.951	388.945	-0.028563	0.351889	-0.178701	0.0634685	0.342784	-0.171594	0.108847	-0.00834256	0.00698084	0.416055	-0.529114	-0.133517	0.30992	-0.511754	-0.224062	0.104017	0.0956198	0.109686	0.102426	0.0956173	0.115314	0.10189	0.0861999	0.119935	0.0946315	0.100425	0.109665	0.0933358	0.105532	0.114166	-0.2746	3.68009	-1.62921	0.619655	3.58495	-1.48806	1.06828	-0.0967816	0.0582054	4.39658	-5.26873	-1.21749	3.32048	-4.84929	-1.96259	0.783623	0.000233154	0.103269	0.535485	0.000337139	0.136736	0.285396	0.9229	0.953585	1.09971e-05	1.37368e-07	0.223417	0.000898619	1.23907e-06	0.0496933	0.866913	0.00109617	0.236417	0.686809	0.00165149	0.307483	0.58689	0.999967	0.999964	8.58256e-05	2.64368e-06	0.386524	0.00459647	2.78884e-05	0.130257
ENSG00000277479	AL022345.3	unprocessed_pseudogene	human	0	0	0	0	0	0	0	0	0	0	0	0	0	0	0	NA	NA	NA	NA	NA	NA	NA	NA	NA	NA	NA	NA	NA	NA	NA	NA	NA	NA	NA	NA	NA	NA	NA	NA	NA	NA	NA	NA	NA	NA	NA	NA	NA	NA	NA	NA	NA	NA	NA	NA	NA	NA	NA	NA	NA	NA	NA	NA	NA	NA	NA	NA	NA	NA	NA	NA	NA	NA	NA	NA	NA	NA	NA	NA	NA	NA	NA	NA	NA	NA	NA	NA	NA	NA	NA
ENSG00000272319	AL022345.1	unprocessed_pseudogene	human	0	0	0	0	0	0	0	0	0	0	0	0	0	0	0	NA	NA	NA	NA	NA	NA	NA	NA	NA	NA	NA	NA	NA	NA	NA	NA	NA	NA	NA	NA	NA	NA	NA	NA	NA	NA	NA	NA	NA	NA	NA	NA	NA	NA	NA	NA	NA	NA	NA	NA	NA	NA	NA	NA	NA	NA	NA	NA	NA	NA	NA	NA	NA	NA	NA	NA	NA	NA	NA	NA	NA	NA	NA	NA	NA	NA	NA	NA	NA	NA	NA	NA	NA	NA	NA
ENSG00000272387	AL022345.2	unprocessed_pseudogene	human	0	0	0	0	0	0	0	0	0	0	0	0	0	0	0	NA	NA	NA	NA	NA	NA	NA	NA	NA	NA	NA	NA	NA	NA	NA	NA	NA	NA	NA	NA	NA	NA	NA	NA	NA	NA	NA	NA	NA	NA	NA	NA	NA	NA	NA	NA	NA	NA	NA	NA	NA	NA	NA	NA	NA	NA	NA	NA	NA	NA	NA	NA	NA	NA	NA	NA	NA	NA	NA	NA	NA	NA	NA	NA	NA	NA	NA	NA	NA	NA	NA	NA	NA	NA	NA
ENSG00000251783	RNU6-1170P	snRNA	human	0	0	0	0	0	0	0	0	0	0	0	0	0	0	0	NA	NA	NA	NA	NA	NA	NA	NA	NA	NA	NA	NA	NA	NA	NA	NA	NA	NA	NA	NA	NA	NA	NA	NA	NA	NA	NA	NA	NA	NA	NA	NA	NA	NA	NA	NA	NA	NA	NA	NA	NA	NA	NA	NA	NA	NA	NA	NA	NA	NA	NA	NA	NA	NA	NA	NA	NA	NA	NA	NA	NA	NA	NA	NA	NA	NA	NA	NA	NA	NA	NA	NA	NA	NA	NA
ENSG00000285884	AL022345.4	lncRNA	human	2.68006	2.92847	2.60108	2.86364	3.62401	2.93035	1.40897	2.20624	1.56765	1.37166	1.38129	1.31369	2.19442	2.32484	1.69607	-1.44323	-1.67384	-1.24917	-1.38153	-0.58342	-0.783179	0.060565	1.09409	0.451822	-0.21065	0.443092	0.207528	0.834092	-0.199177	0.609092	1.22105	1.20105	1.25967	1.28395	0.990686	1.18389	1.71287	1.32101	1.60888	1.60542	1.68784	1.65419	1.41083	1.28481	1.71223	-1.18196	-1.39365	-0.991664	-1.076	-0.588905	-0.661529	0.0353588	0.82822	0.28083	-0.131212	0.26252	0.125456	0.591205	-0.155024	0.355729	0.237223	0.163424	0.321361	0.281928	0.555925	0.508273	0.971794	0.407546	0.778841	0.895608	0.79292	0.900162	0.554383	0.876802	0.722043	NA	NA	NA	0.443034	NA	NA	NA	NA	0.999964	NA	NA	NA	NA	NA	NA
ENSG00000233515	LINC01518	lncRNA	human	0.349299	0.172413	0.139937	0.502947	0.166899	0.519313	0.51115	0	0.322484	0.206365	0	0.169237	0.346115	0.382396	0.667565	0.258769	-1.09864	-0.50416	0.978418	-1.00226	1.27497	0.740059	NA	1.78241	-1.32153	NA	-0.746246	-1.95524	2.28105	0.311284	3.33046	4.08047	4.08047	2.93712	4.08047	2.76005	2.84345	NA	3.34019	4.08047	NA	4.08047	3.53455	3.17531	2.50654	0.0776976	-0.269242	-0.123554	0.333121	-0.245623	0.461937	0.260268	NA	0.533626	-0.323866	NA	-0.182882	-0.55318	0.71837	0.124189	0.938069	0.787743	0.901668	0.739043	0.805974	0.644126	0.794657	NA	0.5936	0.746039	NA	0.85489	0.58014	0.472529	0.901166	NA	NA	NA	NA	NA	NA	NA	NA	0.999964	NA	NA	NA	NA	NA	NA
ENSG00000232109	VN1R54P	processed_pseudogene	human	0	0	0	0	0	0	0	0	0	0	0	0	0	0	0	NA	NA	NA	NA	NA	NA	NA	NA	NA	NA	NA	NA	NA	NA	NA	NA	NA	NA	NA	NA	NA	NA	NA	NA	NA	NA	NA	NA	NA	NA	NA	NA	NA	NA	NA	NA	NA	NA	NA	NA	NA	NA	NA	NA	NA	NA	NA	NA	NA	NA	NA	NA	NA	NA	NA	NA	NA	NA	NA	NA	NA	NA	NA	NA	NA	NA	NA	NA	NA	NA	NA	NA	NA	NA	NA
ENSG00000231009	CUBNP1	unprocessed_pseudogene	human	0	0	0	0	0	0	0	0	0	0	0	0	0	0	0	NA	NA	NA	NA	NA	NA	NA	NA	NA	NA	NA	NA	NA	NA	NA	NA	NA	NA	NA	NA	NA	NA	NA	NA	NA	NA	NA	NA	NA	NA	NA	NA	NA	NA	NA	NA	NA	NA	NA	NA	NA	NA	NA	NA	NA	NA	NA	NA	NA	NA	NA	NA	NA	NA	NA	NA	NA	NA	NA	NA	NA	NA	NA	NA	NA	NA	NA	NA	NA	NA	NA	NA	NA	NA	NA
ENSG00000234864	LINC02632	lncRNA	human	0	0	0	0	0	0	0	0	0	0	0	0	0	0	0	NA	NA	NA	NA	NA	NA	NA	NA	NA	NA	NA	NA	NA	NA	NA	NA	NA	NA	NA	NA	NA	NA	NA	NA	NA	NA	NA	NA	NA	NA	NA	NA	NA	NA	NA	NA	NA	NA	NA	NA	NA	NA	NA	NA	NA	NA	NA	NA	NA	NA	NA	NA	NA	NA	NA	NA	NA	NA	NA	NA	NA	NA	NA	NA	NA	NA	NA	NA	NA	NA	NA	NA	NA	NA	NA
ENSG00000230425	RSU1P1	unprocessed_pseudogene	human	0	0.199842	0	0	0	0	0	0.203333	0	0.185554	0.17073	0	0	0	0	NA	0.941774	NA	NA	NA	NA	NA	-0.980163	NA	0.720002	-0.482655	NA	NA	NA	NA	NA	4.06594	NA	NA	NA	NA	NA	4.06602	NA	4.06582	4.06596	NA	NA	NA	NA	NA	0.231625	NA	NA	NA	NA	NA	-0.241062	NA	0.177087	-0.118706	NA	NA	NA	NA	NA	0.816829	NA	NA	NA	NA	NA	0.809507	NA	0.85944	0.905508	NA	NA	NA	NA	NA	NA	NA	NA	NA	NA	NA	NA	NA	NA	NA	NA	NA	NA	NA
ENSG00000270552	DUXAP3	unprocessed_pseudogene	human	0	0	0	0	0	0	0	0	0	0	0	0	0	0	0	NA	NA	NA	NA	NA	NA	NA	NA	NA	NA	NA	NA	NA	NA	NA	NA	NA	NA	NA	NA	NA	NA	NA	NA	NA	NA	NA	NA	NA	NA	NA	NA	NA	NA	NA	NA	NA	NA	NA	NA	NA	NA	NA	NA	NA	NA	NA	NA	NA	NA	NA	NA	NA	NA	NA	NA	NA	NA	NA	NA	NA	NA	NA	NA	NA	NA	NA	NA	NA	NA	NA	NA	NA	NA	NA
ENSG00000259869	AL022344.1	lncRNA	human	1.12692	0.960789	0.886737	0.991479	1.00343	0.886661	0.532111	0.263571	0.298098	0.46971	0.267531	0.480459	0.345393	0.308246	0.322181	-1.04487	-2.3939	-1.75673	-2.14432	-2.25646	-1.8206	-1.09078	0.15387	-0.0655592	-1.32838	0.652042	-0.703075	-0.0792795	0.43533	0.333251	1.85972	2.07524	2.12379	2.07128	2.04848	2.15347	2.64067	3.65912	3.48432	2.72298	3.63118	2.73599	3.31051	3.4801	3.4676	-0.561842	-1.15355	-0.82717	-1.03526	-1.10153	-0.845425	-0.413072	0.0420512	-0.0188155	-0.48784	0.179568	-0.256973	-0.0239478	0.125091	0.0961042	0.574224	0.248685	0.408141	0.300547	0.270667	0.397874	0.679554	0.966458	0.984988	0.625663	0.857492	0.797199	0.980894	0.900451	0.923438	NA	NA	NA	NA	NA	NA	NA	NA	0.999964	NA	NA	NA	NA	NA	NA
ENSG00000165733	BMS1	protein_coding	human	2702.07	3014.84	2377.63	2928.15	2863.98	2381.18	3000.94	3293.85	2163.01	3090.42	2733.57	2445.51	3183.08	2600.93	2652.14	0.343182	0.267415	0.181921	0.381866	0.219481	0.125198	0.0560417	-0.0467584	-0.0570686	-0.0397142	-0.083962	-0.144385	-0.131286	-0.0916244	-0.245984	0.0603085	0.0586022	0.0563737	0.0530219	0.0642395	0.0722464	0.0519843	0.0580189	0.0702618	0.0576737	0.0536593	0.0559454	0.055364	0.0740396	0.0675961	5.69045	4.56322	3.22706	7.20204	3.4166	1.73293	1.07805	-0.805916	-0.812229	-0.688602	-1.56472	-2.58081	-2.37133	-1.23751	-3.63903	1.26707e-08	5.03742e-06	0.00125071	5.932e-13	0.000634078	0.0831081	0.281011	0.420291	0.41666	0.491074	0.117648	0.00985679	0.0177242	0.215899	0.000273667	9.02569e-08	3.29406e-05	0.0066856	7.15457e-12	0.00290218	0.219136	0.582273	0.999967	0.999964	0.668413	0.276519	0.0307884	0.056766	0.444834	0.00173467
ENSG00000252416	RNU6-885P	snRNA	human	0	0	0	0	0	0	0	0	0	0	0	0	0	0	0	NA	NA	NA	NA	NA	NA	NA	NA	NA	NA	NA	NA	NA	NA	NA	NA	NA	NA	NA	NA	NA	NA	NA	NA	NA	NA	NA	NA	NA	NA	NA	NA	NA	NA	NA	NA	NA	NA	NA	NA	NA	NA	NA	NA	NA	NA	NA	NA	NA	NA	NA	NA	NA	NA	NA	NA	NA	NA	NA	NA	NA	NA	NA	NA	NA	NA	NA	NA	NA	NA	NA	NA	NA	NA	NA
ENSG00000234944	LINC02623	lncRNA	human	0	0	0	0	0	0	0	0	0	0	0	0	0	0	0	NA	NA	NA	NA	NA	NA	NA	NA	NA	NA	NA	NA	NA	NA	NA	NA	NA	NA	NA	NA	NA	NA	NA	NA	NA	NA	NA	NA	NA	NA	NA	NA	NA	NA	NA	NA	NA	NA	NA	NA	NA	NA	NA	NA	NA	NA	NA	NA	NA	NA	NA	NA	NA	NA	NA	NA	NA	NA	NA	NA	NA	NA	NA	NA	NA	NA	NA	NA	NA	NA	NA	NA	NA	NA	NA
ENSG00000229630	LINC01264	lncRNA	human	0	0	0	0	0	0	0	0	0	0	0	0	0	0	0	NA	NA	NA	NA	NA	NA	NA	NA	NA	NA	NA	NA	NA	NA	NA	NA	NA	NA	NA	NA	NA	NA	NA	NA	NA	NA	NA	NA	NA	NA	NA	NA	NA	NA	NA	NA	NA	NA	NA	NA	NA	NA	NA	NA	NA	NA	NA	NA	NA	NA	NA	NA	NA	NA	NA	NA	NA	NA	NA	NA	NA	NA	NA	NA	NA	NA	NA	NA	NA	NA	NA	NA	NA	NA	NA
ENSG00000263795	MIR5100	miRNA	human	0	0	0	0	0	0	0	0	0	0	0	0	0	0	0	NA	NA	NA	NA	NA	NA	NA	NA	NA	NA	NA	NA	NA	NA	NA	NA	NA	NA	NA	NA	NA	NA	NA	NA	NA	NA	NA	NA	NA	NA	NA	NA	NA	NA	NA	NA	NA	NA	NA	NA	NA	NA	NA	NA	NA	NA	NA	NA	NA	NA	NA	NA	NA	NA	NA	NA	NA	NA	NA	NA	NA	NA	NA	NA	NA	NA	NA	NA	NA	NA	NA	NA	NA	NA	NA
ENSG00000165731	RET	protein_coding	human	12.8098	14.5639	12.8192	12.2428	16.417	12.2068	8.47006	13.8176	8.8479	10.3549	10.5615	9.31112	11.5427	11.5299	8.00585	-0.637882	-0.644866	-0.417617	-1.09995	-0.162565	-0.637039	-0.443977	0.483266	-0.225882	0.0234431	0.236566	0.239516	0.967331	-0.471215	0.468116	0.542279	0.514356	0.545741	0.561978	0.47123	0.58013	0.645293	0.522849	0.661341	0.591619	0.599813	0.626951	0.570701	0.58674	0.695117	-1.1763	-1.25373	-0.765229	-1.95729	-0.344981	-1.0981	-0.688024	0.924294	-0.341552	0.0396253	0.3944	0.382033	1.69499	-0.803107	0.673435	0.239475	0.209939	0.444135	0.0503133	0.730109	0.272162	0.491438	0.355333	0.732688	0.968392	0.693286	0.702437	0.0900778	0.421913	0.500671	0.381263	0.367047	0.641583	0.113451	0.857336	NA	NA	NA	0.999964	0.984492	NA	0.823795	0.204681	NA	0.68092
ENSG00000273008	AC010864.1	lncRNA	human	29.052	30.7747	25.51	30.1491	30.8291	25.5153	24.8437	26.4235	17.9591	25.0772	21.7196	20.8351	26.0738	21.7853	21.3701	-0.286758	-0.570621	-0.496494	-0.388188	-0.453309	-0.571515	-0.0846387	0.119176	-0.0757168	-0.247443	0.072741	-0.193726	-0.0329963	-0.120385	-0.174804	0.362977	0.354841	0.395886	0.35666	0.368077	0.401114	0.380213	0.391085	0.460839	0.377665	0.416924	0.423731	0.391831	0.437261	0.424931	-0.790017	-1.60811	-1.25413	-1.0884	-1.23156	-1.42482	-0.222608	0.304732	-0.164302	-0.655193	0.174471	-0.457191	-0.0842107	-0.275316	-0.411369	0.429518	0.107812	0.209794	0.276419	0.218113	0.154209	0.82384	0.76057	0.869493	0.512344	0.861496	0.647534	0.932889	0.783074	0.680802	0.581315	0.222998	0.392983	0.436515	0.395462	0.333095	NA	0.999967	0.999964	0.685712	0.936295	0.783881	0.965993	0.900491	0.816971
ENSG00000169826	CSGALNACT2	protein_coding	human	716.637	848.371	661.207	763.776	771.491	672.632	759.342	905.977	614.865	838.178	773.965	655.131	815.544	717.314	708.951	0.241282	0.319566	0.205409	0.237164	0.15697	0.192369	0.0126281	-0.161311	-0.0130009	0.113696	-0.11246	-0.0190711	-0.0484223	0.0378916	-0.0336371	0.0922497	0.0898844	0.0931987	0.0851895	0.103606	0.102631	0.0777001	0.0912598	0.097661	0.0814548	0.0830187	0.0862275	0.0890091	0.106552	0.0907778	2.61553	3.5553	2.20399	2.78395	1.51507	1.87438	0.162524	-1.7676	-0.133123	1.39582	-1.35463	-0.221172	-0.544016	0.355617	-0.370544	0.00890883	0.000377547	0.027525	0.00537007	0.129755	0.0608786	0.870893	0.0771274	0.894096	0.162769	0.175536	0.824958	0.586431	0.722127	0.710977	0.0242097	0.0016983	0.0855595	0.0162922	0.268303	0.175409	0.950096	0.999967	0.999964	0.31113	0.365754	0.90252	0.744016	0.865241	0.836062
ENSG00000198915	RASGEF1A	protein_coding	human	150.427	168.69	127.106	159.863	166.359	135.037	133.771	155.263	92.5959	140.274	116.958	104.801	147.197	123.249	118.429	-0.256165	-0.324833	-0.598721	-0.265846	-0.270303	-0.461204	0.00644611	0.0554966	0.136713	-0.0336683	-0.271722	-0.325835	0.026872	-0.188431	-0.1844	0.170497	0.156055	0.176937	0.161657	0.160405	0.177005	0.180538	0.165426	0.203608	0.17419	0.183609	0.198395	0.171613	0.186892	0.189876	-1.50245	-2.08152	-3.38381	-1.64451	-1.68513	-2.60561	0.0357049	0.335476	0.671456	-0.193286	-1.4799	-1.64236	0.156585	-1.00823	-0.971165	0.13298	0.0373861	0.000714862	0.100071	0.091964	0.00917119	0.971518	0.737266	0.50193	0.846735	0.138901	0.100516	0.875572	0.313342	0.331466	0.240389	0.0938702	0.004111	0.199741	0.204854	0.043158	0.990609	0.999967	0.999964	0.919493	0.310386	0.210715	0.93267	0.552649	0.524854
ENSG00000224265	LINC02633	lncRNA	human	0.651822	0.565779	0.489614	0.670572	0.798562	0.623693	0.65527	0.699014	0.460186	0.556467	0.396122	0.480058	0.797591	0.733609	0.62154	0.20818	-0.958586	-0.447858	0.0726379	0.472644	0.245427	-0.115422	1.43337	0.682339	-1.13111	0.498337	-0.632743	0.420619	-0.205876	0.178533	2.37398	2.66083	2.76447	2.49084	2.17381	2.58256	2.44966	2.41342	2.98029	2.59736	3.16612	2.73861	2.27648	2.36174	2.72957	0.0876922	-0.360258	-0.162005	0.029162	0.217427	0.0950324	-0.0471173	0.593917	0.22895	-0.435483	0.157397	-0.231046	0.184767	-0.0871714	0.0654072	0.930121	0.718654	0.871302	0.976735	0.827876	0.924289	0.96242	0.552568	0.818908	0.663212	0.874932	0.817279	0.853412	0.930535	0.94785	NA	NA	NA	NA	NA	NA	NA	NA	0.999964	NA	NA	NA	NA	NA	NA
ENSG00000285712	AC068707.1	lncRNA	human	1.7227	2.94819	2.79958	1.80898	2.50723	2.9906	0.310365	2.00863	2.46383	1.25881	2.41361	1.38577	0.924893	2.20979	1.60608	-2.98451	-0.528722	-0.0859807	-3.17266	-1.09683	0.0411304	-0.171807	-0.556312	0.125741	2.45806	0.447551	2.90799	2.08738	1.14072	3.21793	1.73623	1.12686	1.13591	1.72449	1.26781	1.11335	3.3946	1.38268	1.18057	1.8639	1.20849	1.82358	2.17547	1.33061	1.78403	-1.71896	-0.469199	-0.0756935	-1.83977	-0.865137	0.0369429	-0.050612	-0.402342	0.106509	1.31877	0.370339	1.59467	0.959506	0.857291	1.80374	0.0856219	0.638927	0.939663	0.0658023	0.386964	0.970531	0.959635	0.687432	0.915179	0.187245	0.71113	0.110787	0.337304	0.391284	0.0712713	NA	NA	NA	NA	NA	NA	NA	NA	0.999964	NA	NA	NA	NA	NA	NA
ENSG00000221468	RNU6ATAC11P	snRNA	human	0	0	0	0.153878	0	0	0.141911	0	0	0	0	0	0.154182	0	0.133614	NA	NA	NA	1.03172	NA	NA	0.789963	NA	NA	NA	NA	NA	-1.04106	NA	-0.628535	NA	NA	NA	4.08047	NA	NA	4.08047	NA	NA	NA	NA	NA	4.08047	NA	4.08047	NA	NA	NA	0.252844	NA	NA	0.193596	NA	NA	NA	NA	NA	-0.255133	NA	-0.154035	NA	NA	NA	0.800389	NA	NA	0.846492	NA	NA	NA	NA	NA	0.79862	NA	0.877582	NA	NA	NA	NA	NA	NA	NA	NA	NA	NA	NA	NA	NA	NA	NA
ENSG00000150201	FXYD4	protein_coding	human	0.484054	0.449377	0.12825	0.146382	0.152193	0.296622	0.337749	0.297285	0.141278	0.631156	0.2496	0.29554	0	0.167366	0.161583	1.10866	0.671499	-0.50416	-0.89183	-1.00226	0.392562	-1.97747	-1.67488	0.896211	-0.410943	-1.17738	-1.59224	NA	1.3971	1.29502	2.95872	2.86803	4.08047	4.08047	4.08047	3.60393	3.51906	3.46882	4.08047	2.4792	3.69689	3.72866	NA	4.08047	4.08047	0.374708	0.234132	-0.123554	-0.218561	-0.245623	0.108926	-0.561931	-0.482839	0.219634	-0.165756	-0.318478	-0.427028	NA	0.342386	0.31737	0.707877	0.814882	0.901668	0.826992	0.805974	0.913261	0.574163	0.62921	0.826156	0.868349	0.750122	0.669359	NA	0.732061	0.750963	NA	NA	NA	NA	NA	NA	NA	NA	0.999964	NA	NA	NA	NA	NA	NA
ENSG00000169813	HNRNPF	protein_coding	human	8841.59	9486.97	7892.92	9390.65	8977.74	7663.66	10002.8	10408.9	7367.28	10147.5	9100.11	8419.79	10233.6	8394.37	8729.76	0.466026	0.29239	0.347599	0.453229	0.233067	0.212253	0.00416816	-0.0576933	-0.135413	-0.137956	0.0566528	-0.10185	-0.188896	-0.0185402	-0.22976	0.0488438	0.0563571	0.0489843	0.0467955	0.0523076	0.0759517	0.0369061	0.0470175	0.07301	0.0476674	0.0474633	0.0399711	0.0393772	0.0720433	0.0707962	9.54115	5.18817	7.09614	9.6853	4.4557	2.79458	0.112939	-1.22706	-1.85472	-2.89414	1.19361	-2.5481	-4.79708	-0.257348	-3.24537	1.41255e-21	2.12376e-07	1.28289e-12	3.48183e-22	8.36202e-06	0.00519675	0.910079	0.2198	0.0636366	0.00380197	0.232629	0.0108311	1.60996e-06	0.79691	0.00117298	3.28002e-20	1.77724e-06	4.25442e-11	8.8361e-21	5.79937e-05	0.027591	0.967358	0.999967	0.999964	0.0149442	0.440041	0.0334345	1.61073e-05	0.90647	0.00615106
ENSG00000221400	SNORD3J	snoRNA	human	0	0.0922998	0	0	0	0	0	0.0939515	0	0.085237	0.0788701	0	0	0	0	NA	0.766694	NA	NA	NA	NA	NA	-0.806158	NA	0.54332	-0.30784	NA	NA	NA	NA	NA	4.0717	NA	NA	NA	NA	NA	4.07175	NA	4.07162	4.07171	NA	NA	NA	NA	NA	0.188298	NA	NA	NA	NA	NA	-0.197988	NA	0.133441	-0.0756046	NA	NA	NA	NA	NA	0.850643	NA	NA	NA	NA	NA	0.843055	NA	0.893845	0.939734	NA	NA	NA	NA	NA	NA	NA	NA	NA	NA	NA	NA	NA	NA	NA	NA	NA	NA	NA
ENSG00000230555	AL450326.1	lncRNA	human	25.7609	28.6269	22.446	29.5057	25.51	26.3015	27.5736	26.4424	21.4058	26.6767	23.2325	20.9309	27.4227	24.4175	27.7894	0.0556616	-0.0306523	-0.155793	0.255566	-0.289076	0.232307	0.217417	-0.25605	0.386695	-0.0507216	-0.122572	-0.194276	-0.513023	0.523244	-0.0130981	0.381761	0.363354	0.419319	0.357946	0.386189	0.395221	0.36236	0.378027	0.435669	0.366307	0.408442	0.426722	0.371795	0.407642	0.380573	0.145802	-0.0843595	-0.371539	0.713979	-0.748536	0.587791	0.600004	-0.677333	0.887589	-0.138468	-0.300097	-0.455276	-1.37986	1.28359	-0.0344168	0.884078	0.932771	0.710236	0.47524	0.454137	0.556672	0.548504	0.498195	0.374762	0.889871	0.764103	0.64891	0.167631	0.199286	0.972545	0.932017	0.964358	0.841723	0.637567	0.645178	0.74003	NA	0.999967	0.999964	0.943793	0.883771	0.785021	0.322226	0.424882	0.986169
ENSG00000243660	ZNF487	protein_coding	human	83.4614	100.416	82.1385	82.824	100.356	74.4109	77.409	111.856	68.2776	93.41	91.5647	76.3514	93.2804	83.4258	68.3211	0.050511	0.179	0.19686	-0.157287	0.275662	-0.14882	-0.190442	0.0979344	-0.345871	0.164717	0.0193318	0.16258	0.463547	-0.420803	0.0194207	0.22264	0.199279	0.216535	0.215583	0.207112	0.233805	0.224097	0.19538	0.236547	0.207749	0.204537	0.227596	0.21121	0.228913	0.239167	0.226873	0.89824	0.909137	-0.729591	1.33098	-0.636513	-0.849816	0.501252	-1.46217	0.792866	0.0945149	0.714339	2.19473	-1.83827	0.0812016	0.820523	0.369057	0.363278	0.46564	0.183196	0.524442	0.395428	0.616194	0.143696	0.427856	0.9247	0.475018	0.0281833	0.0660232	0.935282	0.891356	0.548823	0.566153	0.628614	0.348066	0.715107	NA	0.999967	0.999964	0.610135	0.966419	0.646935	0.0826686	0.208531	0.969209
ENSG00000252532	RNU7-193P	snRNA	human	0.805515	0.421948	0.471059	0.645103	0.644557	0.894089	0.818562	0.43319	0.70686	0.623709	0.29182	0.627828	0.659193	0.910819	0.90026	0.845848	-1.02688	-0.381338	0.116783	0.00590299	1.10604	-0.719255	1.03093	1.50443	-1.83988	0.65142	-1.2174	-0.083887	1.11568	1.00512	2.18074	2.90935	2.79947	2.3929	2.49899	2.15356	2.13108	3.04574	2.40415	2.44739	3.5168	2.47409	2.47102	2.20986	2.13309	0.387872	-0.35296	-0.136218	0.048804	0.00236215	0.513588	-0.337508	0.338484	0.625766	-0.751772	0.185231	-0.49206	-0.0339484	0.504863	0.471204	0.698111	0.724119	0.891649	0.961076	0.998115	0.60754	0.735734	0.734999	0.531469	0.452188	0.853048	0.622677	0.972918	0.613655	0.637495	NA	NA	NA	NA	NA	NA	NA	NA	0.999964	NA	NA	NA	NA	NA	NA
ENSG00000236114	AL450326.2	unprocessed_pseudogene	human	0	0	0.201532	0	0	0	0	0	0.175704	0	0.211936	0.185832	0	0	0	NA	NA	1.41939	NA	NA	NA	NA	NA	-1.02734	NA	1.55757	1.17731	NA	NA	NA	NA	NA	4.08047	NA	NA	NA	NA	NA	4.08047	NA	4.08047	4.08047	NA	NA	NA	NA	NA	0.34785	NA	NA	NA	NA	NA	-0.251771	NA	0.381713	0.288522	NA	NA	NA	NA	NA	0.727953	NA	NA	NA	NA	NA	0.801218	NA	0.702674	0.772947	NA	NA	NA	NA	NA	NA	NA	NA	NA	NA	NA	0.999964	NA	NA	NA	NA	NA	NA
ENSG00000196793	ZNF239	protein_coding	human	65.8119	95.035	75.1766	68.2206	95.7419	73.8694	53.3166	109.299	67.1859	77.1545	86.2082	60.6624	81.2805	85.3001	61.3181	-0.416292	0.273937	0.184509	-0.51719	0.366546	0.0735222	-0.0842037	0.0930946	-0.111474	0.725266	-0.0877644	0.617138	0.914166	-0.289772	0.601372	0.238591	0.214495	0.225523	0.235099	0.2198	0.231272	0.256822	0.21748	0.238095	0.23262	0.223457	0.246732	0.236283	0.233954	0.250257	-1.7448	1.27712	0.818141	-2.19988	1.66764	0.317904	-0.327868	0.428061	-0.46819	3.11782	-0.392757	2.50125	3.86895	-1.23859	2.40302	0.0810204	0.201558	0.413277	0.0278153	0.0953874	0.750558	0.743011	0.668607	0.639649	0.00182193	0.694499	0.0123757	0.000109305	0.215499	0.0162601	0.16069	0.356281	0.613465	0.068475	0.21085	0.868091	NA	0.999967	0.999964	0.00789564	0.843438	0.0375114	0.000718216	0.444514	0.054223
ENSG00000287852	AL450326.3	lncRNA	human	0	0	0	0	0	0	0	0	0	0	0	0	0	0	0	NA	NA	NA	NA	NA	NA	NA	NA	NA	NA	NA	NA	NA	NA	NA	NA	NA	NA	NA	NA	NA	NA	NA	NA	NA	NA	NA	NA	NA	NA	NA	NA	NA	NA	NA	NA	NA	NA	NA	NA	NA	NA	NA	NA	NA	NA	NA	NA	NA	NA	NA	NA	NA	NA	NA	NA	NA	NA	NA	NA	NA	NA	NA	NA	NA	NA	NA	NA	NA	NA	NA	NA	NA	NA	NA
ENSG00000232004	CAP1P2	processed_pseudogene	human	1.61835	1.83623	0.884711	1.95499	1.1562	0.910683	1.95202	1.37664	0.356909	1.84373	1.06449	0.940945	1.5203	0.515286	1.22802	0.275286	0.242303	-1.71908	0.575703	-1.28874	-1.7852	0.316523	-1.53717	-0.0655582	0.0028548	-1.96391	-1.98076	-1.84503	-0.513027	-2.35683	1.48793	1.4057	2.12301	1.35789	1.83823	2.13644	1.33118	1.72499	3.26898	1.36966	1.97586	2.06307	1.66018	2.71642	1.91104	0.185012	0.172372	-0.80974	0.423967	-0.701076	-0.835595	0.237776	-0.891122	-0.0200547	0.00208431	-0.993953	-0.960102	-1.11134	-0.188862	-1.23327	0.853219	0.863145	0.418089	0.67159	0.483256	0.403383	0.812055	0.372864	0.984	0.998337	0.320246	0.337004	0.266422	0.850201	0.217475	NA	NA	NA	NA	NA	NA	NA	NA	0.999964	NA	NA	NA	NA	NA	NA
ENSG00000198298	ZNF485	protein_coding	human	84.3425	138.592	92.5691	90.4627	133.785	88.268	75.8804	174.532	81.3082	119.526	125.652	78.4446	123.448	117.215	79.4799	-0.255055	0.70654	0.2134	-0.242841	0.702911	0.0219906	0.0292651	-0.00259904	-0.191918	0.999579	-0.492452	0.485268	0.978098	-0.678015	0.274606	0.220054	0.17697	0.211829	0.220837	0.18697	0.225425	0.228736	0.157531	0.224353	0.183178	0.179142	0.221068	0.195666	0.200894	0.23641	-1.15906	3.99242	1.00742	-1.09964	3.75948	0.0975521	0.127943	-0.0164986	-0.855427	5.45687	-2.74895	2.19511	4.99882	-3.37498	1.16157	0.246433	6.54019e-05	0.313735	0.27149	0.000170266	0.922288	0.898194	0.986837	0.392315	4.84598e-08	0.0059786	0.0281558	5.76813e-07	0.00073821	0.245412	0.389371	0.000345596	0.514615	0.430873	0.000893424	0.963757	NA	0.999967	0.999964	6.54741e-07	0.0287011	0.0751934	6.36996e-06	0.0067238	0.427918
ENSG00000223910	ZNF32-AS3	lncRNA	human	0.286556	0.329648	0.268187	0.477691	0.319092	0.274202	0.15897	0	0	0	0	0	0.173057	0	0.149187	-1.53304	-1.93206	-1.33402	-0.768931	-1.83581	-1.39893	0.789963	NA	NA	NA	NA	NA	-1.04106	NA	-0.628535	3.53108	3.38838	3.6251	2.79943	3.37362	3.66721	4.08047	NA	NA	NA	NA	NA	4.08047	NA	4.08047	-0.434157	-0.570203	-0.367996	-0.274674	-0.544168	-0.38147	0.193596	NA	NA	NA	NA	NA	-0.255133	NA	-0.154035	0.664174	0.56854	0.712876	0.783567	0.586326	0.702854	0.846492	NA	NA	NA	NA	NA	0.79862	NA	0.877582	NA	NA	NA	NA	NA	NA	NA	NA	NA	NA	NA	NA	NA	NA	NA
ENSG00000237389	AL645634.2	lncRNA	human	0	0	0.201532	0	0	0	0	0	0.175704	0	0.211936	0.185832	0	0	0	NA	NA	1.41939	NA	NA	NA	NA	NA	-1.02734	NA	1.55757	1.17731	NA	NA	NA	NA	NA	4.08047	NA	NA	NA	NA	NA	4.08047	NA	4.08047	4.08047	NA	NA	NA	NA	NA	0.34785	NA	NA	NA	NA	NA	-0.251771	NA	0.381713	0.288522	NA	NA	NA	NA	NA	0.727953	NA	NA	NA	NA	NA	0.801218	NA	0.702674	0.772947	NA	NA	NA	NA	NA	NA	NA	NA	NA	NA	NA	0.999964	NA	NA	NA	NA	NA	NA
ENSG00000238263	RPL21P88	processed_pseudogene	human	0.169606	0.286315	0.158492	0.180913	0.187804	0.161958	0	0.0939515	0	0.085237	0.0788701	0	0	0	0	-0.703018	-0.193035	-0.50416	-0.89183	-1.00226	-0.569223	NA	-0.806158	NA	0.54332	-0.30784	NA	NA	NA	NA	4.08047	3.60511	4.08047	4.08047	4.08047	4.08047	NA	4.07175	NA	4.07162	4.07171	NA	NA	NA	NA	-0.172288	-0.0535446	-0.123554	-0.218561	-0.245623	-0.139499	NA	-0.197988	NA	0.133441	-0.0756046	NA	NA	NA	NA	0.863211	0.957298	0.901668	0.826992	0.805974	0.889056	NA	0.843055	NA	0.893845	0.939734	NA	NA	NA	NA	NA	NA	NA	NA	NA	NA	NA	NA	NA	NA	NA	NA	NA	NA	NA
ENSG00000169740	ZNF32	protein_coding	human	309.175	376.022	314.81	325.835	374.275	323.387	269.308	379.294	273.616	312.119	318.504	261.902	328.302	324.955	282.86	-0.278558	-0.0974569	-0.0239968	-0.325418	-0.0205993	-0.0100401	-0.0304953	0.0767885	0.0132197	0.215729	0.0748445	0.270962	0.335961	0.0130531	0.32585	0.126657	0.11472	0.122982	0.123118	0.112006	0.126186	0.13017	0.106266	0.129543	0.120664	0.118151	0.130722	0.115527	0.118264	0.130878	-2.19931	-0.849518	-0.195124	-2.64313	-0.183913	-0.0795658	-0.234274	0.722609	0.102049	1.78786	0.633467	2.07281	2.90808	0.110373	2.48973	0.0278559	0.395593	0.845296	0.00821436	0.854082	0.936583	0.814773	0.46992	0.918717	0.0737987	0.526429	0.0381896	0.00363659	0.912114	0.0127838	0.0652708	0.575834	0.923176	0.0237045	0.925875	0.970226	0.925804	0.999967	0.999964	0.171165	0.724186	0.0962724	0.0152277	0.962507	0.0448666
ENSG00000226245	ZNF32-AS1	lncRNA	human	0	0	0.403065	0	0.182186	0	0	0.19265	0.351408	0	0.423873	0.371665	0.180468	0.159376	0	NA	NA	2.3568	NA	0.921293	NA	NA	1.0595	-1.96446	NA	2.49686	2.11895	0.88249	-0.526457	NA	NA	NA	3.3748	NA	4.08047	NA	NA	4.08047	3.50931	NA	3.2833	3.41231	4.08047	4.08047	NA	NA	NA	0.698352	NA	0.225781	NA	NA	0.259651	-0.559786	NA	0.760473	0.620973	0.216271	-0.129019	NA	NA	NA	0.484957	NA	0.821372	NA	NA	0.795133	0.575626	NA	0.446972	0.534618	0.828776	0.897343	NA	NA	NA	NA	NA	NA	NA	NA	NA	0.999964	NA	NA	NA	NA	NA	NA
ENSG00000230565	ZNF32-AS2	lncRNA	human	0.136856	0.341835	0.308435	0.331554	0.152193	0.131509	0.170448	0.187903	0.15682	0.170474	0.346401	0.165187	0.185776	0	0.160598	-0.703018	0.350879	0.457627	0.0699544	-1.00226	-0.569223	0.789963	-1.33638	-1.02734	1.07291	0.10551	1.17731	-1.04106	NA	-0.628535	4.08047	3.37306	3.48569	3.41348	4.08047	4.08047	4.08047	4.05592	4.08047	4.05584	3.2992	4.08047	4.08047	NA	4.08047	-0.172288	0.104024	0.131287	0.0204936	-0.245623	-0.139499	0.193596	-0.329489	-0.251771	0.264534	0.0319806	0.288522	-0.255133	NA	-0.154035	0.863211	0.91715	0.895548	0.98365	0.805974	0.889056	0.846492	0.741786	0.801218	0.791368	0.974488	0.772947	0.79862	NA	0.877582	NA	NA	NA	NA	NA	NA	NA	NA	0.999964	NA	NA	NA	NA	NA	NA
ENSG00000228426	AL645634.1	lncRNA	human	0	0	0	0	0	0	0	0	0	0	0	0	0	0	0	NA	NA	NA	NA	NA	NA	NA	NA	NA	NA	NA	NA	NA	NA	NA	NA	NA	NA	NA	NA	NA	NA	NA	NA	NA	NA	NA	NA	NA	NA	NA	NA	NA	NA	NA	NA	NA	NA	NA	NA	NA	NA	NA	NA	NA	NA	NA	NA	NA	NA	NA	NA	NA	NA	NA	NA	NA	NA	NA	NA	NA	NA	NA	NA	NA	NA	NA	NA	NA	NA	NA	NA	NA	NA	NA
ENSG00000271173	AL355989.1	processed_pseudogene	human	0	0	0	0	0	0	0	0	0	0	0	0	0	0	0	NA	NA	NA	NA	NA	NA	NA	NA	NA	NA	NA	NA	NA	NA	NA	NA	NA	NA	NA	NA	NA	NA	NA	NA	NA	NA	NA	NA	NA	NA	NA	NA	NA	NA	NA	NA	NA	NA	NA	NA	NA	NA	NA	NA	NA	NA	NA	NA	NA	NA	NA	NA	NA	NA	NA	NA	NA	NA	NA	NA	NA	NA	NA	NA	NA	NA	NA	NA	NA	NA	NA	NA	NA	NA	NA
ENSG00000224162	UQCRHP3	processed_pseudogene	human	0	0	0	0	0	0	0	0	0	0	0	0	0	0	0	NA	NA	NA	NA	NA	NA	NA	NA	NA	NA	NA	NA	NA	NA	NA	NA	NA	NA	NA	NA	NA	NA	NA	NA	NA	NA	NA	NA	NA	NA	NA	NA	NA	NA	NA	NA	NA	NA	NA	NA	NA	NA	NA	NA	NA	NA	NA	NA	NA	NA	NA	NA	NA	NA	NA	NA	NA	NA	NA	NA	NA	NA	NA	NA	NA	NA	NA	NA	NA	NA	NA	NA	NA	NA	NA
ENSG00000223746	ELOCP30	processed_pseudogene	human	0	0	0	0	0	0	0	0	0	0	0	0	0	0	0	NA	NA	NA	NA	NA	NA	NA	NA	NA	NA	NA	NA	NA	NA	NA	NA	NA	NA	NA	NA	NA	NA	NA	NA	NA	NA	NA	NA	NA	NA	NA	NA	NA	NA	NA	NA	NA	NA	NA	NA	NA	NA	NA	NA	NA	NA	NA	NA	NA	NA	NA	NA	NA	NA	NA	NA	NA	NA	NA	NA	NA	NA	NA	NA	NA	NA	NA	NA	NA	NA	NA	NA	NA	NA	NA
ENSG00000234973	LINC02658	lncRNA	human	0	0	0	0	0	0	0	0	0	0	0	0	0	0	0	NA	NA	NA	NA	NA	NA	NA	NA	NA	NA	NA	NA	NA	NA	NA	NA	NA	NA	NA	NA	NA	NA	NA	NA	NA	NA	NA	NA	NA	NA	NA	NA	NA	NA	NA	NA	NA	NA	NA	NA	NA	NA	NA	NA	NA	NA	NA	NA	NA	NA	NA	NA	NA	NA	NA	NA	NA	NA	NA	NA	NA	NA	NA	NA	NA	NA	NA	NA	NA	NA	NA	NA	NA	NA	NA
ENSG00000226808	LINC00840	lncRNA	human	0	0	0	0	0	0	0	0	0	0	0	0	0	0	0	NA	NA	NA	NA	NA	NA	NA	NA	NA	NA	NA	NA	NA	NA	NA	NA	NA	NA	NA	NA	NA	NA	NA	NA	NA	NA	NA	NA	NA	NA	NA	NA	NA	NA	NA	NA	NA	NA	NA	NA	NA	NA	NA	NA	NA	NA	NA	NA	NA	NA	NA	NA	NA	NA	NA	NA	NA	NA	NA	NA	NA	NA	NA	NA	NA	NA	NA	NA	NA	NA	NA	NA	NA	NA	NA
ENSG00000226790	HNRNPA3P1	processed_pseudogene	human	0	0	0	0.171638	0	0	0.15897	0	0	0	0	0	0.173057	0	0.149187	NA	NA	NA	1.03172	NA	NA	0.789963	NA	NA	NA	NA	NA	-1.04106	NA	-0.628535	NA	NA	NA	4.08047	NA	NA	4.08047	NA	NA	NA	NA	NA	4.08047	NA	4.08047	NA	NA	NA	0.252844	NA	NA	0.193596	NA	NA	NA	NA	NA	-0.255133	NA	-0.154035	NA	NA	NA	0.800389	NA	NA	0.846492	NA	NA	NA	NA	NA	0.79862	NA	0.877582	NA	NA	NA	NA	NA	NA	NA	NA	NA	NA	NA	NA	NA	NA	NA
ENSG00000236769	LINC02659	lncRNA	human	0	0	0	0	0	0	0	0	0	0	0	0	0	0	0	NA	NA	NA	NA	NA	NA	NA	NA	NA	NA	NA	NA	NA	NA	NA	NA	NA	NA	NA	NA	NA	NA	NA	NA	NA	NA	NA	NA	NA	NA	NA	NA	NA	NA	NA	NA	NA	NA	NA	NA	NA	NA	NA	NA	NA	NA	NA	NA	NA	NA	NA	NA	NA	NA	NA	NA	NA	NA	NA	NA	NA	NA	NA	NA	NA	NA	NA	NA	NA	NA	NA	NA	NA	NA	NA
ENSG00000233395	LINC00841	lncRNA	human	0	0	0	0	0	0	0	0	0	0	0	0	0	0	0	NA	NA	NA	NA	NA	NA	NA	NA	NA	NA	NA	NA	NA	NA	NA	NA	NA	NA	NA	NA	NA	NA	NA	NA	NA	NA	NA	NA	NA	NA	NA	NA	NA	NA	NA	NA	NA	NA	NA	NA	NA	NA	NA	NA	NA	NA	NA	NA	NA	NA	NA	NA	NA	NA	NA	NA	NA	NA	NA	NA	NA	NA	NA	NA	NA	NA	NA	NA	NA	NA	NA	NA	NA	NA	NA
ENSG00000227029	AL139237.1	lncRNA	human	0	0	0	0	0	0	0	0	0	0	0	0	0	0	0	NA	NA	NA	NA	NA	NA	NA	NA	NA	NA	NA	NA	NA	NA	NA	NA	NA	NA	NA	NA	NA	NA	NA	NA	NA	NA	NA	NA	NA	NA	NA	NA	NA	NA	NA	NA	NA	NA	NA	NA	NA	NA	NA	NA	NA	NA	NA	NA	NA	NA	NA	NA	NA	NA	NA	NA	NA	NA	NA	NA	NA	NA	NA	NA	NA	NA	NA	NA	NA	NA	NA	NA	NA	NA	NA
ENSG00000237590	AL137026.2	lncRNA	human	0	0	0	0	0	0	0	0	0	0	0	0	0	0	0	NA	NA	NA	NA	NA	NA	NA	NA	NA	NA	NA	NA	NA	NA	NA	NA	NA	NA	NA	NA	NA	NA	NA	NA	NA	NA	NA	NA	NA	NA	NA	NA	NA	NA	NA	NA	NA	NA	NA	NA	NA	NA	NA	NA	NA	NA	NA	NA	NA	NA	NA	NA	NA	NA	NA	NA	NA	NA	NA	NA	NA	NA	NA	NA	NA	NA	NA	NA	NA	NA	NA	NA	NA	NA	NA
ENSG00000229116	AL137026.1	lncRNA	human	0.136856	0.157235	0.331123	0.146382	0.152193	0.131509	0	0	0.177629	0	0.21295	0.186253	0	0	0	-0.703018	-1.09864	0.457628	-0.89183	-1.00226	-0.569223	NA	NA	-1.02734	NA	1.55757	1.17731	NA	NA	NA	4.08047	4.08047	3.39814	4.08047	4.08047	4.08047	NA	NA	4.08047	NA	4.08047	4.08047	NA	NA	NA	-0.172288	-0.269242	0.13467	-0.218561	-0.245623	-0.139499	NA	NA	-0.251771	NA	0.381713	0.288522	NA	NA	NA	0.863211	0.787743	0.892873	0.826992	0.805974	0.889056	NA	NA	0.801218	NA	0.702674	0.772947	NA	NA	NA	NA	NA	NA	NA	NA	NA	NA	NA	0.999964	NA	NA	NA	NA	NA	NA
ENSG00000277288	C10orf142	protein_coding	human	0	0	0	0	0	0	0	0	0	0	0	0	0	0	0	NA	NA	NA	NA	NA	NA	NA	NA	NA	NA	NA	NA	NA	NA	NA	NA	NA	NA	NA	NA	NA	NA	NA	NA	NA	NA	NA	NA	NA	NA	NA	NA	NA	NA	NA	NA	NA	NA	NA	NA	NA	NA	NA	NA	NA	NA	NA	NA	NA	NA	NA	NA	NA	NA	NA	NA	NA	NA	NA	NA	NA	NA	NA	NA	NA	NA	NA	NA	NA	NA	NA	NA	NA	NA	NA
ENSG00000287901	AL137026.3	lncRNA	human	0.508817	0.674346	0.677008	0.727912	0.711329	0.682748	0.170448	0.249842	0.342525	0.085237	0.290806	0.185832	0.331704	0.327996	0.351432	-2.32291	-1.79237	-1.15079	-1.53714	-1.64414	-1.21643	0.789963	0.154231	-0.0655584	0.54332	0.651445	1.17731	-0.0792797	0.43533	0.333252	3.07797	2.64197	2.631	2.5822	2.57432	2.66902	4.08047	3.7331	3.31628	4.07162	3.52127	4.08047	3.35797	3.40351	3.36174	-0.754687	-0.678422	-0.437397	-0.595283	-0.638668	-0.455759	0.193596	0.0413145	-0.0197687	0.133441	0.185003	0.288522	-0.0236094	0.127906	0.0991306	0.450437	0.497504	0.661824	0.551654	0.523039	0.648563	0.846492	0.967045	0.984228	0.893845	0.853227	0.772947	0.981164	0.898223	0.921035	NA	NA	NA	NA	NA	NA	NA	NA	0.999964	NA	NA	NA	NA	NA	NA
ENSG00000107562	CXCL12	protein_coding	human	2.08705	2.49828	1.3251	1.4782	2.10188	1.16889	1.00208	1.88892	0.15682	1.90524	1.12063	0.898832	0.902702	0.644993	0.149187	-0.471702	-0.388036	-2.44925	-2.83657	-0.823556	-3.47515	-2.34031	-0.440224	-1.02734	0.122783	-2.07135	-1.94852	2.02095	-2.6187	-0.628535	1.39071	1.24863	1.89042	1.84944	1.48711	2.03376	2.10662	1.53042	4.08047	1.39711	1.95112	2.18033	2.36711	2.81356	4.08047	-0.33918	-0.310769	-1.29561	-1.53375	-0.553795	-1.70873	-1.11093	-0.28765	-0.251771	0.0878834	-1.06162	-0.893682	0.853765	-0.930744	-0.154035	0.734474	0.755976	0.195111	0.125092	0.579719	0.0875003	0.266597	0.773615	0.801218	0.929969	0.288409	0.371492	0.393235	0.351986	0.877582	NA	NA	NA	NA	NA	NA	NA	NA	0.999964	NA	NA	NA	NA	NA	NA
ENSG00000214089	RPL9P21	processed_pseudogene	human	0	0	0	0	0	0	0	0	0	0	0	0	0	0	0	NA	NA	NA	NA	NA	NA	NA	NA	NA	NA	NA	NA	NA	NA	NA	NA	NA	NA	NA	NA	NA	NA	NA	NA	NA	NA	NA	NA	NA	NA	NA	NA	NA	NA	NA	NA	NA	NA	NA	NA	NA	NA	NA	NA	NA	NA	NA	NA	NA	NA	NA	NA	NA	NA	NA	NA	NA	NA	NA	NA	NA	NA	NA	NA	NA	NA	NA	NA	NA	NA	NA	NA	NA	NA	NA
ENSG00000270767	AL356157.2	processed_pseudogene	human	0.173599	0	0	0	0	0	0.168875	0	0	0.180183	0	0.14777	0	0	0	1.22054	NA	NA	NA	NA	NA	-1.13359	NA	NA	-1.32153	NA	-0.746246	NA	NA	NA	4.08047	NA	NA	NA	NA	NA	4.08047	NA	NA	4.08047	NA	4.08047	NA	NA	NA	0.299116	NA	NA	NA	NA	NA	-0.277809	NA	NA	-0.323866	NA	-0.182882	NA	NA	NA	0.764851	NA	NA	NA	NA	NA	0.781159	NA	NA	0.746039	NA	0.85489	NA	NA	NA	NA	NA	NA	NA	NA	NA	NA	NA	NA	NA	NA	NA	NA	NA	NA
ENSG00000287173	AL356157.3	lncRNA	human	0	0	0	0	0	0	0	0	0	0	0	0	0	0	0	NA	NA	NA	NA	NA	NA	NA	NA	NA	NA	NA	NA	NA	NA	NA	NA	NA	NA	NA	NA	NA	NA	NA	NA	NA	NA	NA	NA	NA	NA	NA	NA	NA	NA	NA	NA	NA	NA	NA	NA	NA	NA	NA	NA	NA	NA	NA	NA	NA	NA	NA	NA	NA	NA	NA	NA	NA	NA	NA	NA	NA	NA	NA	NA	NA	NA	NA	NA	NA	NA	NA	NA	NA	NA	NA
ENSG00000234580	AL356157.1	lncRNA	human	0	0	0	0	0	0	0	0	0	0	0	0	0	0	0	NA	NA	NA	NA	NA	NA	NA	NA	NA	NA	NA	NA	NA	NA	NA	NA	NA	NA	NA	NA	NA	NA	NA	NA	NA	NA	NA	NA	NA	NA	NA	NA	NA	NA	NA	NA	NA	NA	NA	NA	NA	NA	NA	NA	NA	NA	NA	NA	NA	NA	NA	NA	NA	NA	NA	NA	NA	NA	NA	NA	NA	NA	NA	NA	NA	NA	NA	NA	NA	NA	NA	NA	NA	NA	NA
ENSG00000224812	TMEM72-AS1	lncRNA	human	0	0	0	0	0	0.165113	0	0	0.141278	0	0	0	0	0.167366	0.161583	NA	NA	NA	NA	NA	1.35433	NA	NA	0.896211	NA	NA	NA	NA	1.3971	1.29502	NA	NA	NA	NA	NA	4.08047	NA	NA	4.08047	NA	NA	NA	NA	4.08047	4.08047	NA	NA	NA	NA	NA	0.331905	NA	NA	0.219634	NA	NA	NA	NA	0.342386	0.31737	NA	NA	NA	NA	NA	0.739961	NA	NA	0.826156	NA	NA	NA	NA	0.732061	0.750963	NA	NA	NA	NA	NA	NA	NA	NA	0.999964	NA	NA	NA	NA	NA	NA
ENSG00000227395	EIF2AP4	processed_pseudogene	human	0	0	0	0	0	0	0	0	0	0	0	0	0	0	0	NA	NA	NA	NA	NA	NA	NA	NA	NA	NA	NA	NA	NA	NA	NA	NA	NA	NA	NA	NA	NA	NA	NA	NA	NA	NA	NA	NA	NA	NA	NA	NA	NA	NA	NA	NA	NA	NA	NA	NA	NA	NA	NA	NA	NA	NA	NA	NA	NA	NA	NA	NA	NA	NA	NA	NA	NA	NA	NA	NA	NA	NA	NA	NA	NA	NA	NA	NA	NA	NA	NA	NA	NA	NA	NA
ENSG00000234504	AL353801.2	lncRNA	human	0	0	0	0	0	0	0	0	0	0	0	0	0	0	0	NA	NA	NA	NA	NA	NA	NA	NA	NA	NA	NA	NA	NA	NA	NA	NA	NA	NA	NA	NA	NA	NA	NA	NA	NA	NA	NA	NA	NA	NA	NA	NA	NA	NA	NA	NA	NA	NA	NA	NA	NA	NA	NA	NA	NA	NA	NA	NA	NA	NA	NA	NA	NA	NA	NA	NA	NA	NA	NA	NA	NA	NA	NA	NA	NA	NA	NA	NA	NA	NA	NA	NA	NA	NA	NA
ENSG00000187783	TMEM72	protein_coding	human	0	0	0	0	0	0	0	0	0	0	0	0	0	0	0	NA	NA	NA	NA	NA	NA	NA	NA	NA	NA	NA	NA	NA	NA	NA	NA	NA	NA	NA	NA	NA	NA	NA	NA	NA	NA	NA	NA	NA	NA	NA	NA	NA	NA	NA	NA	NA	NA	NA	NA	NA	NA	NA	NA	NA	NA	NA	NA	NA	NA	NA	NA	NA	NA	NA	NA	NA	NA	NA	NA	NA	NA	NA	NA	NA	NA	NA	NA	NA	NA	NA	NA	NA	NA	NA
ENSG00000223462	AL353801.1	lncRNA	human	0	0	0	0	0	0	0	0	0	0	0	0	0	0	0	NA	NA	NA	NA	NA	NA	NA	NA	NA	NA	NA	NA	NA	NA	NA	NA	NA	NA	NA	NA	NA	NA	NA	NA	NA	NA	NA	NA	NA	NA	NA	NA	NA	NA	NA	NA	NA	NA	NA	NA	NA	NA	NA	NA	NA	NA	NA	NA	NA	NA	NA	NA	NA	NA	NA	NA	NA	NA	NA	NA	NA	NA	NA	NA	NA	NA	NA	NA	NA	NA	NA	NA	NA	NA	NA
ENSG00000273363	AL353801.3	lncRNA	human	9.75569	11.2544	9.90902	10.1364	11.5401	7.20896	8.79963	11.5899	6.41258	9.74883	9.9369	8.61813	10.427	7.41061	6.27919	-0.141877	-0.131266	0.0823056	-0.226542	0.0362156	-1.10598	-0.0696481	0.169182	-1.18952	0.0444836	0.215491	0.241422	0.293299	-1.13877	-0.865325	0.634264	0.583235	0.621328	0.621199	0.574166	0.760691	0.650387	0.561532	0.771592	0.609943	0.604449	0.654967	0.598228	0.734429	0.790424	-0.223688	-0.225064	0.132467	-0.364686	0.0630752	-1.45391	-0.107087	0.301287	-1.54165	0.0729307	0.356509	0.368601	0.490279	-1.55055	-1.09476	0.823	0.821929	0.894615	0.715346	0.949707	0.145971	0.91472	0.763195	0.123159	0.941861	0.72146	0.712425	0.623936	0.121008	0.273622	0.893179	0.898777	0.948163	0.823679	0.97593	NA	NA	NA	0.999964	0.972037	NA	0.830008	0.771225	NA	0.460061
ENSG00000107551	RASSF4	protein_coding	human	105.949	109.78	96.8011	108.788	109.425	99.4874	77.7963	76.7271	64.5794	76.639	69.3806	69.2466	77.986	71.787	72.1502	-0.624578	-0.994668	-0.710516	-0.774024	-0.915939	-0.688717	-0.132439	0.0911891	0.0213265	-0.340098	0.293179	-0.0697443	-0.109853	0.227138	0.0950849	0.193653	0.209518	0.204184	0.19679	0.202698	0.208191	0.22112	0.249382	0.243788	0.23424	0.248725	0.230386	0.23535	0.245747	0.239885	-3.22524	-4.74741	-3.47978	-3.93324	-4.51873	-3.3081	-0.598947	0.36566	0.0874799	-1.45192	1.17873	-0.302727	-0.466764	0.924274	0.396377	0.00125866	2.06039e-06	0.000501829	8.38084e-05	6.22121e-06	0.000939318	0.549208	0.714619	0.93029	0.146524	0.238505	0.762098	0.640669	0.355344	0.691827	0.00414449	1.43871e-05	0.00301507	0.000374503	4.41775e-05	0.00691781	NA	0.999967	0.999964	0.287902	0.447135	0.862096	0.784351	0.594514	0.82336
ENSG00000165507	DEPP1	protein_coding	human	27.96	4.88683	4.35385	45.9825	4.90164	3.41897	65.4233	5.07679	3.1985	28.9767	4.51218	24.0828	46.3211	3.55534	39.2481	3.60556	-0.0427995	0.22158	4.26971	0.0942541	-0.609731	0.676176	0.137541	-0.830443	-3.61879	0.26594	-3.35761	-4.10318	-0.694989	-4.86986	0.516663	0.877372	0.918056	0.472494	0.902656	1.06485	0.269874	0.883159	1.06615	0.493145	0.893907	0.547075	0.454036	1.07002	0.618931	6.97854	-0.0487815	0.241358	9.03652	0.104419	-0.572598	2.50552	0.155738	-0.778919	-7.33819	0.297503	-6.13739	-9.03712	-0.649507	-7.86818	2.98253e-12	0.961093	0.809278	1.61733e-19	0.916837	0.566917	0.0122271	0.87624	0.436027	2.16501e-13	0.766083	8.38893e-10	1.60852e-19	0.51601	3.59843e-15	3.16661e-11	0.979579	NA	3.37675e-18	0.960707	NA	NA	NA	0.999964	7.28245e-12	NA	1.02596e-08	9.72516e-18	NA	1.70657e-13
ENSG00000165511	C10orf25	lncRNA	human	0.321461	0.771383	0.341469	0.467427	1.13312	0.142694	0.452276	1.62214	0.175704	0.732313	0.723579	0.331868	1.25954	0.840014	0.267228	0.258768	1.67234	0.457628	0.85957	2.42206	-0.569223	0.61813	0.756815	-1.02734	1.44906	-1.21346	0.21554	1.55604	-2.98566	-1.40283	3.43004	2.23695	3.36125	3.01259	1.95657	4.08047	2.9637	1.48215	4.08047	2.20911	2.24622	3.33357	1.83798	2.19734	4.00835	0.0754416	0.747595	0.136148	0.285326	1.23791	-0.139499	0.208567	0.510618	-0.251771	0.655946	-0.540224	0.0646576	0.846604	-1.35876	-0.349977	0.939863	0.454704	0.891704	0.775395	0.215748	0.889056	0.834786	0.609618	0.801218	0.511859	0.589043	0.948447	0.397216	0.174223	0.726356	NA	NA	NA	NA	NA	NA	NA	NA	0.999964	NA	NA	NA	NA	NA	NA
ENSG00000165512	ZNF22	protein_coding	human	209.852	257.723	205.274	215.358	233.346	192.822	213.902	281.783	186.034	253.27	246.082	201.912	237.028	211.624	195.615	0.229245	0.402685	0.34795	0.121934	0.232037	0.121113	-0.0902706	-0.169061	-0.226576	0.209088	-0.0534624	0.135505	0.141405	-0.108345	0.0102118	0.138296	0.129246	0.144088	0.137674	0.131719	0.153458	0.133315	0.120181	0.155813	0.125377	0.132592	0.141699	0.12869	0.144113	0.151155	1.65764	3.11566	2.41484	0.885669	1.76161	0.789229	-0.677125	-1.40672	-1.45415	1.66767	-0.40321	0.956285	1.0988	-0.751803	0.0675582	0.0973908	0.00183535	0.015742	0.375796	0.0781355	0.429978	0.498326	0.159512	0.145904	0.0953806	0.686794	0.338928	0.271855	0.45217	0.946137	0.187338	0.00697525	0.0543912	0.543271	0.180288	0.637975	0.761239	0.999967	0.999964	0.208283	0.838296	0.518126	0.449717	0.679825	0.974788
ENSG00000226937	CEP164P1	transcribed_processed_pseudogene	human	0	0	0	0.33905	0	0.196875	0.312358	0	0.166821	0	0	0	0.339958	0.198997	0.485046	NA	NA	NA	1.92475	NA	1.35433	1.68089	NA	0.896211	NA	NA	NA	-1.93194	1.3971	-0.558794	NA	NA	NA	3.33864	NA	4.08047	3.33911	NA	4.08047	NA	NA	NA	3.28034	4.08047	2.79791	NA	NA	NA	0.576508	NA	0.331905	0.503394	NA	0.219634	NA	NA	NA	-0.588944	0.342386	-0.199718	NA	NA	NA	0.564272	NA	0.739961	0.614687	NA	0.826156	NA	NA	NA	0.555899	0.732061	0.841701	NA	NA	NA	NA	NA	NA	NA	NA	0.999964	NA	NA	NA	NA	NA	NA
ENSG00000277757	AL358394.3	lncRNA	human	0	0	0	0	0	0	0	0	0	0	0	0	0	0	0	NA	NA	NA	NA	NA	NA	NA	NA	NA	NA	NA	NA	NA	NA	NA	NA	NA	NA	NA	NA	NA	NA	NA	NA	NA	NA	NA	NA	NA	NA	NA	NA	NA	NA	NA	NA	NA	NA	NA	NA	NA	NA	NA	NA	NA	NA	NA	NA	NA	NA	NA	NA	NA	NA	NA	NA	NA	NA	NA	NA	NA	NA	NA	NA	NA	NA	NA	NA	NA	NA	NA	NA	NA	NA	NA
ENSG00000270258	DUXAP4	processed_pseudogene	human	0	0	0.180185	0	0	0	0	0	0.15682	0	0.18866	0.165187	0	0	0	NA	NA	1.41939	NA	NA	NA	NA	NA	-1.02734	NA	1.55757	1.17731	NA	NA	NA	NA	NA	4.08047	NA	NA	NA	NA	NA	4.08047	NA	4.08047	4.08047	NA	NA	NA	NA	NA	0.34785	NA	NA	NA	NA	NA	-0.251771	NA	0.381713	0.288522	NA	NA	NA	NA	NA	0.727953	NA	NA	NA	NA	NA	0.801218	NA	0.702674	0.772947	NA	NA	NA	NA	NA	NA	NA	NA	NA	NA	NA	0.999964	NA	NA	NA	NA	NA	NA
ENSG00000228462	RPS19P7	processed_pseudogene	human	0	0.399683	0.201532	0.461635	0	0	0.425733	0.406667	0.175704	0.371108	0.553396	0.185832	0.462547	0	0.400842	NA	2.01226	1.41939	2.39278	NA	NA	2.15005	-2.04989	-1.02734	1.79266	-0.564092	1.17731	-2.39991	NA	-1.98708	NA	3.42718	4.08047	3.20395	NA	NA	3.2031	3.3502	4.08047	3.39494	2.81714	4.08047	3.14696	NA	3.40115	NA	0.587147	0.34785	0.746821	NA	NA	0.671241	-0.611871	-0.251771	0.528039	-0.200236	0.288522	-0.762611	NA	-0.584237	NA	0.557105	0.727953	0.455172	NA	NA	0.502067	0.540623	0.801218	0.597472	0.841296	0.772947	0.445696	NA	0.559061	NA	NA	NA	NA	NA	NA	NA	NA	0.999964	NA	NA	NA	NA	NA	NA
ENSG00000232554	RSU1P2	transcribed_unprocessed_pseudogene	human	0	0	0	0	0	0	0	0	0	0	0	0	0	0	0	NA	NA	NA	NA	NA	NA	NA	NA	NA	NA	NA	NA	NA	NA	NA	NA	NA	NA	NA	NA	NA	NA	NA	NA	NA	NA	NA	NA	NA	NA	NA	NA	NA	NA	NA	NA	NA	NA	NA	NA	NA	NA	NA	NA	NA	NA	NA	NA	NA	NA	NA	NA	NA	NA	NA	NA	NA	NA	NA	NA	NA	NA	NA	NA	NA	NA	NA	NA	NA	NA	NA	NA	NA	NA	NA
ENSG00000235690	CUBNP3	unprocessed_pseudogene	human	0	0	0	0	0	0	0	0	0	0	0	0	0	0	0	NA	NA	NA	NA	NA	NA	NA	NA	NA	NA	NA	NA	NA	NA	NA	NA	NA	NA	NA	NA	NA	NA	NA	NA	NA	NA	NA	NA	NA	NA	NA	NA	NA	NA	NA	NA	NA	NA	NA	NA	NA	NA	NA	NA	NA	NA	NA	NA	NA	NA	NA	NA	NA	NA	NA	NA	NA	NA	NA	NA	NA	NA	NA	NA	NA	NA	NA	NA	NA	NA	NA	NA	NA	NA	NA
ENSG00000243349	AL358394.2	lncRNA	human	0	0	0	0	0	0	0	0	0	0	0	0	0	0	0	NA	NA	NA	NA	NA	NA	NA	NA	NA	NA	NA	NA	NA	NA	NA	NA	NA	NA	NA	NA	NA	NA	NA	NA	NA	NA	NA	NA	NA	NA	NA	NA	NA	NA	NA	NA	NA	NA	NA	NA	NA	NA	NA	NA	NA	NA	NA	NA	NA	NA	NA	NA	NA	NA	NA	NA	NA	NA	NA	NA	NA	NA	NA	NA	NA	NA	NA	NA	NA	NA	NA	NA	NA	NA	NA
ENSG00000236442	ANKRD54P1	processed_pseudogene	human	0	0	0	0	0	0	0	0	0	0	0	0	0	0	0	NA	NA	NA	NA	NA	NA	NA	NA	NA	NA	NA	NA	NA	NA	NA	NA	NA	NA	NA	NA	NA	NA	NA	NA	NA	NA	NA	NA	NA	NA	NA	NA	NA	NA	NA	NA	NA	NA	NA	NA	NA	NA	NA	NA	NA	NA	NA	NA	NA	NA	NA	NA	NA	NA	NA	NA	NA	NA	NA	NA	NA	NA	NA	NA	NA	NA	NA	NA	NA	NA	NA	NA	NA	NA	NA
ENSG00000230501	ANKRD30BP3	unprocessed_pseudogene	human	0	0	0	0	0	0	0	0	0	0	0	0	0	0	0	NA	NA	NA	NA	NA	NA	NA	NA	NA	NA	NA	NA	NA	NA	NA	NA	NA	NA	NA	NA	NA	NA	NA	NA	NA	NA	NA	NA	NA	NA	NA	NA	NA	NA	NA	NA	NA	NA	NA	NA	NA	NA	NA	NA	NA	NA	NA	NA	NA	NA	NA	NA	NA	NA	NA	NA	NA	NA	NA	NA	NA	NA	NA	NA	NA	NA	NA	NA	NA	NA	NA	NA	NA	NA	NA
ENSG00000263476	MIR3156-1	miRNA	human	0	0	0	0	0	0	0	0	0	0	0	0	0	0	0	NA	NA	NA	NA	NA	NA	NA	NA	NA	NA	NA	NA	NA	NA	NA	NA	NA	NA	NA	NA	NA	NA	NA	NA	NA	NA	NA	NA	NA	NA	NA	NA	NA	NA	NA	NA	NA	NA	NA	NA	NA	NA	NA	NA	NA	NA	NA	NA	NA	NA	NA	NA	NA	NA	NA	NA	NA	NA	NA	NA	NA	NA	NA	NA	NA	NA	NA	NA	NA	NA	NA	NA	NA	NA	NA
ENSG00000227683	AL358394.1	lncRNA	human	0	0	0	0	0	0	0	0	0	0	0	0	0	0	0	NA	NA	NA	NA	NA	NA	NA	NA	NA	NA	NA	NA	NA	NA	NA	NA	NA	NA	NA	NA	NA	NA	NA	NA	NA	NA	NA	NA	NA	NA	NA	NA	NA	NA	NA	NA	NA	NA	NA	NA	NA	NA	NA	NA	NA	NA	NA	NA	NA	NA	NA	NA	NA	NA	NA	NA	NA	NA	NA	NA	NA	NA	NA	NA	NA	NA	NA	NA	NA	NA	NA	NA	NA	NA	NA
ENSG00000275312	AL512324.1	unprocessed_pseudogene	human	0	0	0	0	0	0	0	0	0	0	0	0	0	0	0	NA	NA	NA	NA	NA	NA	NA	NA	NA	NA	NA	NA	NA	NA	NA	NA	NA	NA	NA	NA	NA	NA	NA	NA	NA	NA	NA	NA	NA	NA	NA	NA	NA	NA	NA	NA	NA	NA	NA	NA	NA	NA	NA	NA	NA	NA	NA	NA	NA	NA	NA	NA	NA	NA	NA	NA	NA	NA	NA	NA	NA	NA	NA	NA	NA	NA	NA	NA	NA	NA	NA	NA	NA	NA	NA
ENSG00000278531	AL512324.3	unprocessed_pseudogene	human	0	0	0	0	0	0	0	0	0	0	0	0	0	0	0	NA	NA	NA	NA	NA	NA	NA	NA	NA	NA	NA	NA	NA	NA	NA	NA	NA	NA	NA	NA	NA	NA	NA	NA	NA	NA	NA	NA	NA	NA	NA	NA	NA	NA	NA	NA	NA	NA	NA	NA	NA	NA	NA	NA	NA	NA	NA	NA	NA	NA	NA	NA	NA	NA	NA	NA	NA	NA	NA	NA	NA	NA	NA	NA	NA	NA	NA	NA	NA	NA	NA	NA	NA	NA	NA
ENSG00000207071	RNU6-1207P	snRNA	human	0.136856	0.157235	0.12825	0.146382	0.152193	0.131509	0	0	0	0	0	0	0	0	0	-0.703018	-1.09864	-0.50416	-0.89183	-1.00226	-0.569223	NA	NA	NA	NA	NA	NA	NA	NA	NA	4.08047	4.08047	4.08047	4.08047	4.08047	4.08047	NA	NA	NA	NA	NA	NA	NA	NA	NA	-0.172288	-0.269242	-0.123554	-0.218561	-0.245623	-0.139499	NA	NA	NA	NA	NA	NA	NA	NA	NA	0.863211	0.787743	0.901668	0.826992	0.805974	0.889056	NA	NA	NA	NA	NA	NA	NA	NA	NA	NA	NA	NA	NA	NA	NA	NA	NA	NA	NA	NA	NA	NA	NA	NA
ENSG00000234993	CUBNP2	unprocessed_pseudogene	human	0	0	0	0	0	0.165113	0	0	0.141278	0	0	0	0	0.167366	0.161583	NA	NA	NA	NA	NA	1.35433	NA	NA	0.896211	NA	NA	NA	NA	1.3971	1.29502	NA	NA	NA	NA	NA	4.08047	NA	NA	4.08047	NA	NA	NA	NA	4.08047	4.08047	NA	NA	NA	NA	NA	0.331905	NA	NA	0.219634	NA	NA	NA	NA	0.342386	0.31737	NA	NA	NA	NA	NA	0.739961	NA	NA	0.826156	NA	NA	NA	NA	0.732061	0.750963	NA	NA	NA	NA	NA	NA	NA	NA	0.999964	NA	NA	NA	NA	NA	NA
ENSG00000224402	OR6D1P	transcribed_unitary_pseudogene	human	0	0	0	0	0	0	0	0	0	0	0	0	0	0	0	NA	NA	NA	NA	NA	NA	NA	NA	NA	NA	NA	NA	NA	NA	NA	NA	NA	NA	NA	NA	NA	NA	NA	NA	NA	NA	NA	NA	NA	NA	NA	NA	NA	NA	NA	NA	NA	NA	NA	NA	NA	NA	NA	NA	NA	NA	NA	NA	NA	NA	NA	NA	NA	NA	NA	NA	NA	NA	NA	NA	NA	NA	NA	NA	NA	NA	NA	NA	NA	NA	NA	NA	NA	NA	NA
ENSG00000256574	OR13A1	protein_coding	human	0	0	0	0	0	0	0	0	0	0	0	0	0	0	0	NA	NA	NA	NA	NA	NA	NA	NA	NA	NA	NA	NA	NA	NA	NA	NA	NA	NA	NA	NA	NA	NA	NA	NA	NA	NA	NA	NA	NA	NA	NA	NA	NA	NA	NA	NA	NA	NA	NA	NA	NA	NA	NA	NA	NA	NA	NA	NA	NA	NA	NA	NA	NA	NA	NA	NA	NA	NA	NA	NA	NA	NA	NA	NA	NA	NA	NA	NA	NA	NA	NA	NA	NA	NA	NA
ENSG00000012779	ALOX5	protein_coding	human	10.3822	8.78156	7.92222	10.4571	9.53939	8.98506	6.79353	3.49945	3.77304	4.99148	2.82563	4.78695	5.55848	4.59432	5.53571	-0.800605	-2.58307	-1.82389	-1.05225	-1.71089	-1.2475	-0.234252	0.892872	0.578747	-1.75984	0.796124	-1.00415	-0.633926	0.475925	-0.18394	0.611621	0.770273	0.771463	0.614963	0.690909	0.685785	0.713505	1.06197	0.986986	0.892939	1.15173	0.895212	0.830004	0.91246	0.80953	-1.30899	-3.35345	-2.3642	-1.71108	-2.4763	-1.81908	-0.328311	0.840769	0.586378	-1.97084	0.69124	-1.12169	-0.763763	0.521584	-0.227218	0.190538	0.000798111	0.0180689	0.087067	0.0132754	0.0688989	0.742676	0.400478	0.557622	0.0487419	0.489415	0.261995	0.445009	0.60196	0.820254	0.319907	0.00334016	0.0607917	0.178599	0.0418429	NA	NA	NA	0.999964	NA	NA	0.434121	NA	NA	0.90364
ENSG00000231964	AL731567.1	lncRNA	human	0.443318	0.723015	0.414992	0.799194	0.965571	0.590089	0.300881	0.712743	0.141278	0.198177	0.183172	0	0.792404	0.578125	0.444384	-2.15286	-1.51525	-1.95463	-0.525453	-0.0479596	-1.06164	1.63829	1.46359	0.896211	0.720002	-0.482655	NA	0.502233	-1.00146	-0.518444	2.97359	2.42044	3.04886	2.19522	1.99446	2.60349	3.3856	2.40031	4.08047	4.06582	4.06596	NA	2.17291	2.57337	2.87698	-0.723993	-0.626024	-0.641102	-0.239362	-0.0240464	-0.407777	0.4839	0.609751	0.219634	0.177087	-0.118706	NA	0.231134	-0.389163	-0.180205	0.46907	0.531299	0.521457	0.810825	0.980816	0.683437	0.628457	0.542027	0.826156	0.85944	0.905508	NA	0.817211	0.697156	0.856992	NA	NA	NA	NA	NA	NA	NA	NA	0.999964	NA	NA	NA	NA	NA	NA
ENSG00000165406	MARCHF8	protein_coding	human	1014.62	1273	1038.66	1091.29	1256.09	1055.4	891.758	1298.85	887.338	1047.09	1072.01	853.843	1113.33	1072.42	929.894	-0.319351	-0.0444417	-0.0413257	-0.295448	0.0103975	-0.059455	0.0407613	0.0557958	-0.0186501	0.310885	0.0042123	0.294713	0.337136	-0.0674477	0.246332	0.0730515	0.0724308	0.074129	0.0701805	0.0724715	0.0858613	0.0693987	0.0679642	0.0856957	0.0702789	0.0720717	0.0736148	0.0678093	0.0829119	0.0825964	-4.37158	-0.613575	-0.557484	-4.20983	0.14347	-0.692455	0.58735	0.820958	-0.217632	4.42359	0.0584459	4.00344	4.97182	-0.813487	2.98236	1.23348e-05	0.539496	0.577197	2.55565e-05	0.885919	0.488652	0.556969	0.41167	0.827716	9.70745e-06	0.953393	6.24272e-05	6.63259e-07	0.415939	0.00286036	5.81846e-05	0.703409	0.749722	0.000124643	0.943711	0.687293	0.799787	0.999967	0.999964	7.67708e-05	0.980186	0.000335283	7.22031e-06	0.649987	0.0131407
ENSG00000172671	ZFAND4	protein_coding	human	283.993	308.225	257.272	291.406	301.943	263.657	298.826	336.635	244.017	315.211	286.173	262.514	317.387	286.319	276.287	0.328772	0.185066	0.245916	0.225815	0.213351	0.254117	-0.0859638	0.0284145	0.00886066	-0.106768	0.0615711	-0.0660251	0.0189768	0.0439063	0.0402238	0.124691	0.124526	0.130646	0.122406	0.122869	0.148086	0.112969	0.112972	0.145813	0.114389	0.121456	0.122185	0.111892	0.137757	0.13932	2.6367	1.48616	1.88231	1.84481	1.73641	1.71601	-0.760948	0.251518	0.0607671	-0.933372	0.506941	-0.540372	0.169599	0.318722	0.288714	0.00837174	0.137237	0.0597937	0.0650658	0.0824914	0.0861597	0.446688	0.801414	0.951545	0.350628	0.612196	0.588941	0.865325	0.749937	0.7728	0.0228951	0.267919	0.157082	0.14058	0.188121	0.224568	0.723337	0.999967	0.999964	0.533756	0.790232	0.741443	0.926937	0.881968	0.874401
ENSG00000230869	AGAP10P	unprocessed_pseudogene	human	20.7005	22.422	20.6334	23.7916	23.3807	24.2441	23.348	24.9922	23.0615	22.0917	22.0088	20.1737	26.1771	26.379	26.512	0.214795	0.0407691	0.384935	0.417183	0.262679	0.725389	0.219611	0.224141	0.339836	-0.138744	0.345767	0.186773	-0.124109	0.465666	0.318736	0.424241	0.411639	0.423013	0.398428	0.396609	0.3986	0.396173	0.386515	0.397711	0.406918	0.411009	0.424184	0.375011	0.37528	0.37883	0.506304	0.0990408	0.909984	1.04707	0.662313	1.81984	0.554331	0.579901	0.854478	-0.340964	0.841263	0.44031	-0.330947	1.24085	0.841371	0.612643	0.921106	0.362831	0.295067	0.507771	0.068783	0.579353	0.561981	0.39284	0.733131	0.400201	0.659713	0.740685	0.214661	0.40014	0.740007	0.958366	0.565686	0.458332	0.69248	0.191538	NA	0.999967	0.999964	0.847209	0.618199	0.792291	0.850023	0.443944	0.593789
ENSG00000237840	FAM21FP	transcribed_unprocessed_pseudogene	human	7.75327	11.4793	9.68767	9.05196	9.73407	9.01631	8.24131	12.767	9.76341	10.4503	12.2931	8.8029	10.2083	10.0437	9.39255	-0.0334828	0.621222	0.733029	0.241139	0.30659	0.49765	0.291905	-0.311518	-0.235904	0.69339	0.11274	0.78172	0.0962744	0.192313	0.266153	0.695388	0.582351	0.668523	0.684377	0.613875	0.650649	0.699393	0.533293	0.647233	0.596443	0.586707	0.689322	0.629185	0.597039	0.666677	-0.0481498	1.06675	1.09649	0.352349	0.499434	0.764852	0.41737	-0.58414	-0.364481	1.16254	0.192158	1.13404	0.153014	0.322112	0.399224	0.961597	0.286086	0.272864	0.724577	0.617474	0.44436	0.676408	0.559126	0.715499	0.245015	0.847618	0.256777	0.878387	0.747368	0.689728	0.979408	0.459694	0.469763	0.82973	0.779357	NA	NA	NA	0.999964	0.418247	NA	0.428158	0.934189	NA	0.822547
ENSG00000228702	AL645998.1	processed_pseudogene	human	2.08277	3.36734	3.02375	3.79126	3.44823	3.02547	2.12033	2.98256	2.37725	1.62248	2.63393	1.57436	3.43477	2.69552	3.00174	-2.30623	-0.530299	-0.253193	0.0185055	-0.392467	-0.320366	2.34963	0.140814	-0.0738939	1.80786	0.280898	2.08352	-0.378786	0.0655868	-0.338515	1.59847	1.0787	1.16878	1.02572	1.05091	1.18607	1.56016	1.10459	1.3085	1.67116	1.21487	1.75371	1.04598	1.2036	1.17548	-1.44277	-0.491609	-0.21663	0.0180414	-0.373453	-0.270106	1.50602	0.127481	-0.0564724	1.0818	0.231217	1.18807	-0.362133	0.054492	-0.28798	0.149084	0.622995	0.828496	0.985606	0.708811	0.787079	0.132063	0.898559	0.954965	0.279343	0.817146	0.234808	0.717253	0.956543	0.773362	NA	NA	NA	0.992106	NA	NA	NA	NA	0.999964	NA	NA	NA	NA	NA	NA
ENSG00000172661	WASHC2C	protein_coding	human	733.919	883.886	726.69	800.026	872.61	749.366	678.564	892.476	628.232	748.783	741.881	615.752	806.726	753.617	690.724	-0.222457	-0.0739772	-0.0523471	-0.159014	-0.0196426	-0.0275198	0.0802404	0.0551084	0.0241365	0.183893	0.0231384	0.186864	0.170439	-0.00512422	0.142291	0.0843399	0.0800931	0.0831815	0.0814535	0.0812938	0.0906994	0.085512	0.0797136	0.0947331	0.0846465	0.0839492	0.0888649	0.0819503	0.0913222	0.0935613	-2.63763	-0.923641	-0.629312	-1.9522	-0.241624	-0.303417	0.938353	0.69133	0.254784	2.17248	0.275624	2.10279	2.07978	-0.0561114	1.52083	0.00834878	0.355673	0.529145	0.0509143	0.809071	0.761572	0.348063	0.489358	0.79889	0.0298192	0.782837	0.035484	0.0375458	0.955253	0.128303	0.0228416	0.535588	0.712534	0.114624	0.902263	0.875348	0.641219	0.999967	0.999964	0.0833233	0.894654	0.0907939	0.103386	0.981771	0.26906
ENSG00000270434	AC012044.1	processed_pseudogene	human	0	0	0	0	0	0	0	0	0	0	0	0	0	0	0	NA	NA	NA	NA	NA	NA	NA	NA	NA	NA	NA	NA	NA	NA	NA	NA	NA	NA	NA	NA	NA	NA	NA	NA	NA	NA	NA	NA	NA	NA	NA	NA	NA	NA	NA	NA	NA	NA	NA	NA	NA	NA	NA	NA	NA	NA	NA	NA	NA	NA	NA	NA	NA	NA	NA	NA	NA	NA	NA	NA	NA	NA	NA	NA	NA	NA	NA	NA	NA	NA	NA	NA	NA	NA	NA
ENSG00000231122	FAM25E	transcribed_unprocessed_pseudogene	human	0	0	0.403065	0.153878	0	0	0.141911	0	0.351408	0	0.423873	0.371665	0.154182	0	0.133614	NA	NA	2.3568	1.03172	NA	NA	0.789963	NA	-1.96446	NA	2.49686	2.11895	-1.04106	NA	-0.628535	NA	NA	3.3748	4.08047	NA	NA	4.08047	NA	3.50931	NA	3.2833	3.41231	4.08047	NA	4.08047	NA	NA	0.698352	0.252844	NA	NA	0.193596	NA	-0.559786	NA	0.760473	0.620973	-0.255133	NA	-0.154035	NA	NA	0.484957	0.800389	NA	NA	0.846492	NA	0.575626	NA	0.446972	0.534618	0.79862	NA	0.877582	NA	NA	NA	NA	NA	NA	NA	NA	0.999964	NA	NA	NA	NA	NA	NA
ENSG00000188234	AGAP4	protein_coding	human	79.5303	106.43	86.9194	91.7454	99.6464	87.3469	76.2178	110.528	78.7505	88.8649	96.0623	72.4945	95.3322	90.3438	83.317	-0.298932	0.162178	0.162026	-0.0641818	0.0558361	0.108504	0.252193	-0.106912	-0.0536006	0.496955	0.00125428	0.477428	0.150867	0.0545479	0.182727	0.226243	0.200193	0.222633	0.210967	0.20489	0.223557	0.220659	0.190895	0.228509	0.208464	0.207665	0.233686	0.201991	0.21323	0.219714	-1.32129	0.810105	0.727774	-0.304226	0.272518	0.485354	1.14291	-0.560056	-0.234567	2.38388	0.00603994	2.04303	0.746899	0.255818	0.83166	0.186406	0.41788	0.466752	0.760956	0.785224	0.627426	0.253076	0.575441	0.814545	0.017131	0.995181	0.0410494	0.455124	0.798092	0.405601	0.314545	0.596936	0.660269	0.854226	0.889634	0.790418	NA	0.999967	0.999964	0.0528345	0.998807	0.102283	0.632941	0.907048	0.598178
ENSG00000239883	PARGP1	transcribed_unprocessed_pseudogene	human	117.724	133.951	111.187	136.969	132.381	110.049	122.63	134.106	92.1723	119.019	112.421	98.8393	136.987	109.678	113.833	-0.0776343	-0.106822	-0.0515442	0.164905	-0.047629	-0.15719	0.258579	0.0602384	-0.105454	0.00617194	0.0566201	0.0429632	-0.18191	-0.108171	-0.311999	0.204921	0.1818	0.197555	0.177523	0.177802	0.210002	0.192091	0.170559	0.215945	0.195253	0.18975	0.213546	0.16689	0.198074	0.198331	-0.37885	-0.587582	-0.26091	0.928921	-0.267877	-0.748513	1.34613	0.353183	-0.488336	0.03161	0.298393	0.201189	-1.09	-0.546115	-1.57312	0.704799	0.556813	0.794162	0.35293	0.788794	0.454151	0.17826	0.723952	0.625312	0.974783	0.765403	0.84055	0.275715	0.584987	0.115691	0.811591	0.717478	0.892219	0.520152	0.891699	0.659152	0.469469	0.999967	0.999964	0.987154	0.884136	0.911362	0.453934	0.778476	0.249576
ENSG00000239152	RNA5SP310	rRNA_pseudogene	human	0	0	0	0	0	0	0	0	0	0	0	0	0	0	0	NA	NA	NA	NA	NA	NA	NA	NA	NA	NA	NA	NA	NA	NA	NA	NA	NA	NA	NA	NA	NA	NA	NA	NA	NA	NA	NA	NA	NA	NA	NA	NA	NA	NA	NA	NA	NA	NA	NA	NA	NA	NA	NA	NA	NA	NA	NA	NA	NA	NA	NA	NA	NA	NA	NA	NA	NA	NA	NA	NA	NA	NA	NA	NA	NA	NA	NA	NA	NA	NA	NA	NA	NA	NA	NA
ENSG00000264217	RPL35AP23	processed_pseudogene	human	0	0	0	0	0	0	0	0	0	0	0	0	0	0	0	NA	NA	NA	NA	NA	NA	NA	NA	NA	NA	NA	NA	NA	NA	NA	NA	NA	NA	NA	NA	NA	NA	NA	NA	NA	NA	NA	NA	NA	NA	NA	NA	NA	NA	NA	NA	NA	NA	NA	NA	NA	NA	NA	NA	NA	NA	NA	NA	NA	NA	NA	NA	NA	NA	NA	NA	NA	NA	NA	NA	NA	NA	NA	NA	NA	NA	NA	NA	NA	NA	NA	NA	NA	NA	NA
ENSG00000265354	TIMM23	protein_coding	human	2686.65	2778.8	2166.39	2753.92	2680.34	2266.79	2892.9	2941.3	1937.49	2928.71	2378.18	2297.59	2901.78	2391.93	2453.51	0.404861	0.126887	0.00495245	0.300665	0.119027	0.0719244	-0.0870073	-0.00657821	0.0666867	-0.242996	-0.120333	-0.38305	-0.150384	-0.0447576	-0.217756	0.0636317	0.070638	0.0719376	0.0616492	0.075597	0.078967	0.0450947	0.0644291	0.075424	0.0557861	0.0647258	0.0580288	0.0584274	0.0760722	0.0652484	6.36257	1.7963	0.0688438	4.87703	1.5745	0.910817	-1.92943	-0.1021	0.884158	-4.35586	-1.85912	-6.60103	-2.57386	-0.588357	-3.33733	1.98411e-10	0.0724476	0.945114	1.07693e-06	0.115372	0.362392	0.0536769	0.918677	0.376611	1.32548e-05	0.0630099	4.08311e-11	0.0100572	0.556293	0.000845864	1.75455e-09	0.16219	0.973016	6.52445e-06	0.24464	0.573376	0.242535	0.999967	0.999964	0.000101182	0.177223	5.91442e-10	0.0355956	0.757255	0.00466429
ENSG00000265733	SNORA74C-1	snoRNA	human	1.15113	2.43326	2.68007	2.19695	2.81736	1.28046	2.00887	4.08631	2.4811	2.22821	3.75229	2.44777	3.72873	2.62762	2.07343	-0.0680753	1.38204	1.94673	1.30727	1.71314	0.384444	1.41465	0.333854	-1.56053	1.5114	0.569887	2.06197	0.446005	-1.32472	-0.91124	1.879	1.35343	1.27957	1.39431	1.25498	1.8043	1.44137	0.967868	1.27992	1.39622	0.995216	1.34208	1.00629	1.26846	1.40595	-0.0362295	1.02114	1.52139	0.937577	1.36508	0.213071	0.981461	0.344937	-1.21924	1.08249	0.572626	1.5364	0.443217	-1.04435	-0.64813	0.971099	0.307189	0.128162	0.348462	0.172229	0.831271	0.326366	0.730141	0.222753	0.279034	0.566898	0.124441	0.657609	0.296323	0.516901	NA	NA	NA	NA	NA	NA	NA	NA	0.999964	NA	NA	NA	NA	NA	NA
ENSG00000266412	NCOA4	protein_coding	human	4773.52	5054.66	3869.08	4911.88	4895.38	4078.94	5122.89	5444.87	3474.75	5275.61	4312.21	4070.52	5268.15	4383.92	4392.59	0.383013	0.168219	-0.00515852	0.287775	0.171003	0.0825619	-0.0781982	0.00413325	0.0870603	-0.179159	-0.171808	-0.371566	-0.0856587	-0.0862173	-0.194744	0.0521964	0.058394	0.0525615	0.0479537	0.0580415	0.0649461	0.0408561	0.0535273	0.0607603	0.0527123	0.0524404	0.046835	0.0461737	0.0629033	0.0564444	7.33792	2.88076	-0.0981427	6.00111	2.94622	1.27124	-1.91399	0.0772175	1.43285	-3.39881	-3.27626	-7.93352	-1.85514	-1.37063	-3.45018	2.16934e-13	0.00396723	0.921819	1.95978e-09	0.00321687	0.203645	0.0556211	0.93845	0.151901	0.000676794	0.00105192	2.13017e-15	0.0635765	0.170489	0.000560203	2.58739e-12	0.0137124	0.961383	1.66184e-08	0.012219	0.401022	0.247371	0.999967	0.999964	0.00332768	0.006835	5.23746e-14	0.156535	0.386255	0.00325491
ENSG00000263639	MSMB	protein_coding	human	0.199599	1.04327	0.201532	0.818445	0.788668	0.527102	0.94836	1.88945	0.625081	1.17201	1.10291	0.355069	1.59925	1.22098	1.22463	1.22054	3.3795	1.41939	3.20704	3.09561	2.74242	2.00583	-0.206816	1.32909	2.17555	-1.94545	0.215541	-0.0791108	-0.331891	-0.434789	4.08047	2.25283	4.08047	2.25682	2.25984	2.85185	2.04999	1.4947	2.48988	2.04853	2.10869	3.25577	1.48124	1.73948	1.75365	0.299116	1.50011	0.34785	1.42104	1.36984	0.961629	0.978459	-0.138366	0.533798	1.062	-0.92259	0.0662027	-0.0534083	-0.190799	-0.247934	0.764851	0.133585	0.727953	0.155305	0.170738	0.336236	0.327847	0.889951	0.593481	0.288234	0.356221	0.947216	0.957407	0.848683	0.804185	NA	NA	NA	NA	NA	NA	NA	NA	0.999964	NA	NA	NA	NA	NA	NA
ENSG00000280012	RPL23AP61	processed_pseudogene	human	0.173599	0	0	0	0	0	0.168875	0	0	0.180183	0	0.14777	0	0	0	1.22054	NA	NA	NA	NA	NA	-1.13359	NA	NA	-1.32153	NA	-0.746246	NA	NA	NA	4.08047	NA	NA	NA	NA	NA	4.08047	NA	NA	4.08047	NA	4.08047	NA	NA	NA	0.299116	NA	NA	NA	NA	NA	-0.277809	NA	NA	-0.323866	NA	-0.182882	NA	NA	NA	0.764851	NA	NA	NA	NA	NA	0.781159	NA	NA	0.746039	NA	0.85489	NA	NA	NA	NA	NA	NA	NA	NA	NA	NA	NA	NA	NA	NA	NA	NA	NA	NA
ENSG00000264204	AGAP7P	unprocessed_pseudogene	human	0.1497	0.479241	0.342809	0.15967	0.349085	0.339568	0	0.504215	0.344449	0.283414	0.474992	0.186253	0.180468	0.358373	0.190834	-0.703018	0.67118	0.457628	-0.89183	-0.0404753	0.392564	NA	-0.709902	-0.0655584	1.41273	-0.212035	1.17731	0.88249	0.435331	1.29502	4.08047	2.81203	3.3566	4.08047	3.31332	3.43156	NA	2.7324	3.30977	3.45874	2.77786	4.08047	4.08047	3.29877	4.08047	-0.172288	0.238682	0.136337	-0.218561	-0.012216	0.114398	NA	-0.259809	-0.0198075	0.408453	-0.0763305	0.288522	0.216271	0.131968	0.31737	0.863211	0.811352	0.891555	0.826992	0.990253	0.908922	NA	0.795011	0.984197	0.682941	0.939156	0.772947	0.828776	0.89501	0.750963	NA	NA	NA	NA	NA	NA	NA	NA	0.999964	NA	NA	NA	NA	NA	NA
ENSG00000263482	ANTXRLP1	unprocessed_pseudogene	human	0	0	0	0	0	0	0	0	0	0	0	0	0	0	0	NA	NA	NA	NA	NA	NA	NA	NA	NA	NA	NA	NA	NA	NA	NA	NA	NA	NA	NA	NA	NA	NA	NA	NA	NA	NA	NA	NA	NA	NA	NA	NA	NA	NA	NA	NA	NA	NA	NA	NA	NA	NA	NA	NA	NA	NA	NA	NA	NA	NA	NA	NA	NA	NA	NA	NA	NA	NA	NA	NA	NA	NA	NA	NA	NA	NA	NA	NA	NA	NA	NA	NA	NA	NA	NA
ENSG00000274209	ANTXRL	protein_coding	human	3.65618	4.19041	4.18392	4.60811	4.61712	5.19655	2.68126	2.99501	3.80373	2.1682	2.82665	2.47217	3.49664	4.20901	4.1965	-1.31754	-1.2975	-0.510356	-0.628153	-0.756883	0.0746911	0.70581	0.545311	0.589133	0.043504	0.79483	0.827501	-0.0995528	0.838376	0.716922	1.1259	1.02349	0.988631	0.953703	0.969616	0.90284	1.19943	1.13376	0.977921	1.31067	1.13158	1.24037	1.04308	0.970596	0.955346	-1.17021	-1.26772	-0.516225	-0.658646	-0.780601	0.082729	0.588452	0.480975	0.602434	0.0331922	0.702408	0.667138	-0.0954411	0.863775	0.750431	0.241917	0.204899	0.605697	0.510123	0.435037	0.934067	0.556229	0.630535	0.546885	0.973521	0.482425	0.504684	0.923964	0.387712	0.452995	0.384107	NA	NA	0.666409	0.628098	NA	NA	NA	0.999964	NA	NA	NA	NA	NA	NA
ENSG00000279058	AGAP14P	unprocessed_pseudogene	human	1.31643	2.06752	1.4882	1.00846	1.74388	0.90277	0.361664	1.73393	0.527112	1.29471	1.47592	0.872769	0.687333	0.607125	0	-1.3516	-0.0961312	-0.552612	-3.41623	-0.614182	-3.09416	-2.05639	-0.506278	-2.54975	1.28065	-0.440427	0.820839	2.8511	-2.4971	NA	1.76361	1.32993	1.70265	2.10096	1.51355	2.19334	3.16673	1.50127	2.99912	1.72796	1.68025	2.22373	2.52784	2.65838	NA	-0.766383	-0.0722828	-0.324559	-1.62603	-0.40579	-1.41071	-0.649371	-0.337234	-0.850164	0.74113	-0.262121	0.369128	1.12788	-0.939331	NA	0.443449	0.942377	0.745515	0.103942	0.684897	0.158331	0.516098	0.735941	0.395234	0.458614	0.793228	0.712033	0.259369	0.347561	NA	NA	NA	NA	NA	NA	NA	NA	NA	0.999964	NA	NA	NA	NA	NA	NA
ENSG00000273225	FAM25BP	transcribed_unprocessed_pseudogene	human	0	0	0.202873	0	0	0	0	0	0.177629	0	0.21295	0.186253	0	0	0	NA	NA	1.41939	NA	NA	NA	NA	NA	-1.02734	NA	1.55757	1.17731	NA	NA	NA	NA	NA	4.08047	NA	NA	NA	NA	NA	4.08047	NA	4.08047	4.08047	NA	NA	NA	NA	NA	0.34785	NA	NA	NA	NA	NA	-0.251771	NA	0.381713	0.288522	NA	NA	NA	NA	NA	0.727953	NA	NA	NA	NA	NA	0.801218	NA	0.702674	0.772947	NA	NA	NA	NA	NA	NA	NA	NA	NA	NA	NA	0.999964	NA	NA	NA	NA	NA	NA
ENSG00000279458	AC244230.1	lncRNA	human	0.681815	0.157235	0.12825	0.146382	0.300109	0.131509	0.530538	0.155891	0	0.564655	0	0.463042	0.145929	0.128999	0	1.74105	-1.09864	-0.50416	-0.89183	-0.0404762	-0.569223	-2.61604	1.0595	NA	-2.80404	NA	-2.22899	0.88249	-0.526457	NA	2.32876	4.08047	4.08047	4.08047	3.49657	4.08047	2.56339	4.08047	NA	2.51017	NA	2.68996	4.08047	4.08047	NA	0.747627	-0.269242	-0.123554	-0.218561	-0.011576	-0.139499	-1.02054	0.259651	NA	-1.11707	NA	-0.828631	0.216271	-0.129019	NA	0.454685	0.787743	0.901668	0.826992	0.990764	0.889056	0.307473	0.795133	NA	0.263964	NA	0.407313	0.828776	0.897343	NA	NA	NA	NA	NA	NA	NA	NA	NA	NA	NA	NA	NA	NA	NA	NA
ENSG00000264230	ANXA8L1	protein_coding	human	201.554	225.053	169.613	222.299	215.195	166.485	245.987	269.629	160.431	250.542	214.482	191.477	263.39	202.363	207.803	0.62111	0.546915	0.357152	0.693771	0.521644	0.248553	0.0883797	-0.0217474	-0.110178	-0.0412141	-0.18721	-0.247993	-0.141013	-0.272101	-0.436399	0.158269	0.155643	0.166884	0.151633	0.151995	0.182188	0.129147	0.126799	0.164355	0.132273	0.140889	0.143973	0.124111	0.151417	0.151753	3.92438	3.51389	2.14012	4.57534	3.43198	1.36427	0.684337	-0.17151	-0.670367	-0.311583	-1.32877	-1.7225	-1.13618	-1.79703	-2.87571	8.69516e-05	0.000441588	0.0323447	4.75458e-06	0.000599198	0.172483	0.493763	0.863823	0.502624	0.755358	0.183923	0.084979	0.255879	0.0723311	0.00403114	0.000354308	0.00195637	0.0973112	2.61727e-05	0.0027635	0.359132	0.758526	0.999967	0.999964	0.862421	0.377363	0.184773	0.431376	0.222154	0.0174575
ENSG00000285402	AC244230.2	lncRNA	human	2.5083	5.47791	4.0612	5.13131	6.36921	3.39976	3.33598	7.68639	3.24731	3.54823	5.09425	2.51188	7.1844	5.19496	4.12681	-1.84968	0.581556	0.259643	0.538196	0.947903	-0.304941	2.40723	0.352127	-0.567854	2.44907	-0.307751	2.13204	0.440484	-1.25072	-0.832067	1.33668	0.856893	1.03081	0.84643	0.766835	1.04072	1.22442	0.721015	1.14806	1.23179	0.968046	1.45246	0.714038	0.880285	0.965966	-1.38379	0.67868	0.251882	0.635842	1.23612	-0.29301	1.96601	0.488377	-0.494619	1.98822	-0.317909	1.46788	0.616892	-1.42081	-0.861383	0.166423	0.497341	0.801132	0.524879	0.216412	0.769515	0.049297	0.625283	0.620869	0.0467871	0.750554	0.142136	0.537306	0.155373	0.389027	NA	0.667073	NA	0.678126	0.393264	NA	NA	NA	0.999964	NA	NA	NA	NA	NA	NA
ENSG00000285294	LINC00842	lncRNA	human	400.253	473	317.334	418.24	477.523	346.69	496.145	649.402	339.654	552.895	457.027	387.797	581.493	490.704	436.004	0.849973	0.917632	0.461449	0.802288	1.00701	0.621054	-0.0300655	0.0897812	0.158597	0.104067	-0.454959	-0.371637	0.235314	-0.383743	-0.171749	0.108914	0.101275	0.116658	0.103999	0.109155	0.132811	0.094612	0.0932209	0.12962	0.0927842	0.10008	0.107735	0.0965744	0.123153	0.119304	7.80406	9.06078	3.95557	7.71438	9.22545	4.67624	-0.317777	0.963101	1.22355	1.1216	-4.54595	-3.44953	2.43661	-3.11599	-1.43958	5.99483e-15	1.29523e-19	7.63508e-05	1.21574e-14	2.82377e-20	2.9218e-06	0.750654	0.335497	0.221123	0.262033	5.46876e-06	0.00056156	0.0148258	0.00183327	0.149985	8.18399e-14	3.96057e-18	0.000577514	1.70807e-13	1.07789e-18	4.73025e-05	0.898048	0.999967	0.999964	0.437763	7.17142e-05	0.00243561	0.0491431	0.0140823	0.301296
ENSG00000213412	HNRNPA1P33	processed_pseudogene	human	55.3772	56.0676	40.5189	59.4635	56.7277	35.944	76.1765	77.7551	38.8491	74.3068	57.7333	55.8197	79.5717	53.5963	55.7618	1.21749	0.962479	0.686947	1.23479	1.04814	0.327605	0.0359823	0.0838778	-0.358438	-0.216455	-0.272553	-0.512581	-0.15637	-0.718703	-0.896293	0.269328	0.273895	0.318261	0.262873	0.262228	0.331878	0.222344	0.225727	0.327258	0.229751	0.275627	0.272348	0.217715	0.275022	0.276824	4.52048	3.51404	2.15844	4.69729	3.99706	0.987124	0.161832	0.371589	-1.09528	-0.942129	-0.988847	-1.88208	-0.718231	-2.61326	-3.23777	6.16994e-06	0.000441341	0.0308935	2.63637e-06	6.41334e-05	0.323582	0.871438	0.710199	0.273396	0.346126	0.322738	0.0598251	0.472615	0.0089684	0.00120468	3.04769e-05	0.00195572	0.0938739	1.50377e-05	0.000369883	0.535959	NA	0.999967	0.999964	0.528758	0.543253	0.138987	0.648572	0.0487063	0.00630293
ENSG00000204174	NPY4R	protein_coding	human	470.072	513.431	456.262	487.74	521.463	518.299	434.809	506.018	445.996	455.336	443.412	405.901	480.416	511.55	479.996	-0.0808912	-0.228873	0.0263262	-0.168165	-0.0890833	0.31173	-0.0705621	0.140603	0.283308	-0.111651	0.25603	0.123775	0.109995	0.401251	0.488397	0.100851	0.104094	0.102825	0.0984465	0.102928	0.132177	0.095966	0.102177	0.130533	0.100742	0.10321	0.100755	0.0979881	0.130309	0.127137	-0.802086	-2.1987	0.25603	-1.70819	-0.865489	2.35844	-0.735283	1.37607	2.17039	-1.10828	2.48067	1.22848	1.12253	3.07924	3.84151	0.422503	0.027899	0.797928	0.0876015	0.38677	0.018352	0.462167	0.1688	0.0299771	0.267741	0.0131136	0.219268	0.261637	0.00207532	0.000122282	0.574644	0.0734811	0.894384	0.179379	0.583585	0.0730178	0.734768	0.999967	0.999964	0.444587	0.0534929	0.380877	0.438269	0.0155465	0.000851993
ENSG00000204175	GPRIN2	protein_coding	human	1024.4	1367.3	971.833	1146.86	1354.1	966.585	1022.53	1581.7	811.794	1219.49	1152.65	861.843	1343.43	1137.28	958.012	-0.0864529	0.332475	-0.0465406	0.0511463	0.388537	-0.126915	0.154215	0.0579338	-0.0810947	0.454653	-0.377098	0.0567244	0.368969	-0.513415	-0.167091	0.0746625	0.072076	0.0860145	0.0747345	0.0757656	0.0852937	0.0748522	0.0738609	0.0988111	0.0720555	0.0839303	0.0870256	0.0760664	0.0875278	0.0877193	-1.15792	4.61284	-0.541078	0.684373	5.12815	-1.48798	2.06026	0.784363	-0.820704	6.30976	-4.49299	0.651812	4.85061	-5.86574	-1.90483	0.246898	3.97199e-06	0.588454	0.493739	2.92604e-07	0.136756	0.0393741	0.432827	0.411815	2.7946e-10	7.02298e-06	0.514522	1.23082e-06	4.47132e-09	0.0568019	0.390044	2.65751e-05	0.758114	0.652594	2.60445e-06	0.307483	0.203172	0.999967	0.999964	5.58472e-09	8.89382e-05	0.680185	1.2635e-05	1.7706e-07	0.144406
ENSG00000204176	SYT15	protein_coding	human	9.91442	10.0259	7.89893	10.3629	11.8637	7.29294	12.1357	14.2232	7.21337	11.9703	9.76958	9.50825	14.2752	10.7179	9.38782	0.790972	0.501299	0.413108	0.748769	0.975027	0.14408	-0.0215204	0.475673	-0.272551	-0.251783	-0.0874945	-0.361115	0.257818	-0.828649	-0.597834	0.639581	0.619079	0.69384	0.61742	0.585465	0.750516	0.56353	0.518346	0.733978	0.559683	0.615492	0.638205	0.521463	0.633328	0.666712	1.2367	0.80975	0.595393	1.21274	1.66539	0.191975	-0.0381886	0.917674	-0.371334	-0.449868	-0.142154	-0.565829	0.494413	-1.3084	-0.89669	0.216198	0.418084	0.551581	0.22523	0.0958351	0.847762	0.969537	0.35879	0.710389	0.652806	0.886958	0.57151	0.621014	0.190736	0.369884	0.351573	0.597139	0.729389	0.374913	0.211571	NA	NA	NA	0.999964	0.793001	NA	0.726309	0.769084	NA	0.56489
ENSG00000231187	AL356056.2	lncRNA	human	36.4991	44.0426	38.602	39.7312	46.6336	36.0819	30.0079	43.5134	29.2937	33.3605	35.8585	29.6553	39.1982	35.4535	29.6178	-0.522374	-0.358131	-0.130539	-0.451566	-0.0745542	-0.410427	0.0883364	0.285858	-0.281232	0.198686	0.229535	0.40875	0.406621	-0.332663	0.0518925	0.340418	0.324379	0.3458	0.342625	0.305142	0.352197	0.358267	0.306843	0.370472	0.337641	0.346268	0.362257	0.325001	0.333158	0.373978	-1.53451	-1.10405	-0.377499	-1.31796	-0.244326	-1.16533	0.246566	0.931609	-0.759118	0.588453	0.662883	1.12834	1.25114	-0.998515	0.138758	0.124905	0.269572	0.705803	0.187518	0.806978	0.243884	0.805244	0.351539	0.447782	0.556228	0.507406	0.259176	0.210884	0.31803	0.889641	0.228691	0.440583	0.838407	0.325662	0.900814	0.449764	NA	0.999967	0.999964	0.722899	0.710012	0.430641	0.377769	0.557323	0.944402
ENSG00000229227	AL356056.1	lncRNA	human	3.50693	2.35584	1.71951	2.19405	2.55857	1.94598	2.25881	1.2938	0.509345	2.40697	0.632266	1.78539	1.20588	1.05487	0.782509	0.185009	-2.0069	-2.86693	-1.84156	-1.2138	-2.01734	-2.02453	0.746575	0.861036	-2.15303	-0.909411	-3.04567	0.662342	-0.768827	-0.117108	1.10104	1.39708	1.72891	1.47069	1.27171	1.61405	1.55411	1.80742	2.87759	1.46505	2.4992	1.81659	1.93583	2.08304	2.49476	0.168032	-1.4365	-1.65823	-1.25217	-0.954464	-1.24986	-1.30269	0.413062	0.299221	-1.46959	-0.363881	-1.67658	0.342148	-0.369088	-0.0469418	0.866558	0.15086	0.0972719	0.210508	0.339849	0.211351	0.192679	0.679561	0.764771	0.141672	0.715947	0.0936243	0.732239	0.712062	0.96256	0.92087	NA	NA	NA	NA	NA	NA	NA	0.999964	NA	NA	NA	NA	NA	NA
ENSG00000165874	SHLD2P1	transcribed_unprocessed_pseudogene	human	4.47132	3.9295	3.98668	4.57891	3.98297	3.88948	2.68292	1.15924	1.88833	1.95297	1.63545	2.31459	2.00409	1.58574	2.17719	-1.03259	-2.65659	-1.25203	-1.2215	-2.34969	-1.54265	-0.173036	0.367247	-0.274386	-1.62386	1.45358	-0.203236	-1.10238	0.837422	-0.294121	0.982736	1.18914	1.05041	0.971195	1.12781	1.1544	1.15568	1.75102	1.45794	1.43231	1.54345	1.24982	1.3578	1.60098	1.38614	-1.05073	-2.23404	-1.19195	-1.25773	-2.0834	-1.33633	-0.149727	0.209733	-0.188202	-1.13373	0.941775	-0.162612	-0.811883	0.523067	-0.212188	0.293381	0.0254805	0.233282	0.208488	0.0372147	0.181443	0.88098	0.833876	0.850719	0.256906	0.346308	0.870824	0.416859	0.600928	0.831961	0.442847	NA	NA	0.35373	NA	NA	NA	NA	0.999964	NA	NA	NA	NA	NA	NA
ENSG00000272430	LINC02637	lncRNA	human	0.2994	0.344826	0.662931	0.490979	0.333798	0.285387	0.15897	0	0.334448	0	0.40161	0.35144	0.173057	0	0.149187	-1.58516	-1.98473	0.452944	-0.812899	-1.88843	-1.44701	0.789963	NA	-1.90509	NA	2.43416	2.05276	-1.04106	NA	-0.628535	3.78133	3.6193	2.49055	2.96144	3.60209	3.94076	4.08047	NA	3.29573	NA	3.10078	3.2177	4.08047	NA	4.08047	-0.419206	-0.548374	0.181865	-0.274494	-0.524258	-0.36719	0.193596	NA	-0.57805	NA	0.785016	0.637959	-0.255133	NA	-0.154035	0.675066	0.583435	0.855688	0.783705	0.600099	0.713477	0.846492	NA	0.56323	NA	0.432444	0.5235	0.79862	NA	0.877582	NA	NA	NA	NA	NA	NA	NA	NA	0.999964	NA	NA	NA	NA	NA	NA
ENSG00000229927	RHEBP1	processed_pseudogene	human	12.2981	15.8736	13.0329	13.2506	15.1766	16.2756	6.80142	11.3314	10.7476	8.78456	9.79897	7.23751	9.00473	12.4954	10.8524	-1.37104	-0.875859	-0.818651	-1.33521	-0.881747	-0.133712	0.0542202	-0.0132352	0.68277	0.542199	0.0519124	0.57207	0.479761	0.753444	1.21096	0.59633	0.524161	0.558143	0.563974	0.510923	0.528962	0.73352	0.592771	0.625011	0.677222	0.637459	0.719785	0.639946	0.584496	0.639165	-2.29913	-1.67097	-1.46674	-2.36751	-1.72579	-0.252782	0.0739178	-0.0223278	1.09241	0.800622	0.0814364	0.794779	0.74969	1.28905	1.8946	0.0214977	0.0947271	0.142446	0.0179082	0.084385	0.800437	0.941076	0.982187	0.274652	0.42335	0.935095	0.426742	0.453441	0.197381	0.0581457	0.052311	0.2012	0.298168	0.0468304	0.19128	NA	NA	NA	0.999964	0.605846	NA	0.604571	0.631929	NA	0.147132
ENSG00000274186	RN7SL248P	misc_RNA	human	0	0	0	0	0	0	0	0	0	0	0	0	0	0	0	NA	NA	NA	NA	NA	NA	NA	NA	NA	NA	NA	NA	NA	NA	NA	NA	NA	NA	NA	NA	NA	NA	NA	NA	NA	NA	NA	NA	NA	NA	NA	NA	NA	NA	NA	NA	NA	NA	NA	NA	NA	NA	NA	NA	NA	NA	NA	NA	NA	NA	NA	NA	NA	NA	NA	NA	NA	NA	NA	NA	NA	NA	NA	NA	NA	NA	NA	NA	NA	NA	NA	NA	NA	NA	NA
ENSG00000285662	FAM245B	lncRNA	human	0	0	0	0	0	0	0	0	0	0	0	0	0	0	0	NA	NA	NA	NA	NA	NA	NA	NA	NA	NA	NA	NA	NA	NA	NA	NA	NA	NA	NA	NA	NA	NA	NA	NA	NA	NA	NA	NA	NA	NA	NA	NA	NA	NA	NA	NA	NA	NA	NA	NA	NA	NA	NA	NA	NA	NA	NA	NA	NA	NA	NA	NA	NA	NA	NA	NA	NA	NA	NA	NA	NA	NA	NA	NA	NA	NA	NA	NA	NA	NA	NA	NA	NA	NA	NA
ENSG00000280913	CTSLP3	transcribed_unprocessed_pseudogene	human	0	0	0	0	0	0	0	0	0	0	0	0	0	0	0	NA	NA	NA	NA	NA	NA	NA	NA	NA	NA	NA	NA	NA	NA	NA	NA	NA	NA	NA	NA	NA	NA	NA	NA	NA	NA	NA	NA	NA	NA	NA	NA	NA	NA	NA	NA	NA	NA	NA	NA	NA	NA	NA	NA	NA	NA	NA	NA	NA	NA	NA	NA	NA	NA	NA	NA	NA	NA	NA	NA	NA	NA	NA	NA	NA	NA	NA	NA	NA	NA	NA	NA	NA	NA	NA
ENSG00000265366	GLUD1P2	transcribed_unprocessed_pseudogene	human	6.55723	7.46708	4.87812	5.41674	5.90819	5.68982	5.17559	6.38855	3.92986	7.04348	5.26947	4.63167	4.38665	4.76557	4.3547	0.101968	0.0484378	-0.624314	-0.737995	-0.549899	-0.19333	-0.823553	-0.598272	0.432451	-0.0182115	-0.67626	-0.708188	0.216525	0.360392	0.555005	0.751511	0.706424	0.891309	0.827678	0.789397	0.806394	0.843297	0.771943	0.96828	0.721718	0.86773	0.914662	0.905994	0.874651	0.914634	0.135684	0.0685675	-0.700446	-0.891645	-0.696606	-0.239746	-0.976587	-0.775022	0.446618	-0.0252336	-0.779344	-0.774261	0.238992	0.412041	0.606806	0.892071	0.945334	0.483649	0.372583	0.486049	0.810527	0.328774	0.438327	0.655151	0.979869	0.435777	0.438776	0.811112	0.68031	0.54398	0.936549	0.971393	NA	0.540042	0.674428	NA	NA	NA	0.999964	0.99023	NA	0.615555	NA	NA	NA
ENSG00000215097	AL731733.1	processed_pseudogene	human	2.19606	2.1426	2.17172	1.60728	1.83561	2.01348	0.674658	0.590566	1.15435	1.10031	1.1551	1.28965	0.159618	0.722274	0.560023	-1.09013	-2.33024	-0.871585	-4.10153	-3.25011	-1.33754	-2.97752	-1.08172	-0.45892	-1.10353	1.36581	0.240931	0.88249	1.91936	2.78017	1.33899	1.51814	1.34394	1.79418	1.69694	1.41385	2.48553	2.60283	1.77059	1.92105	1.92272	1.7271	4.08047	2.29294	2.59847	-0.814142	-1.53493	-0.648531	-2.28602	-1.91527	-0.946026	-1.19794	-0.415593	-0.259189	-0.57444	0.710353	0.139501	0.216271	0.837074	1.06993	0.415564	0.124801	0.516642	0.0222528	0.0554577	0.344135	0.230939	0.677708	0.795489	0.56567	0.477485	0.889055	0.828776	0.402551	0.284652	NA	NA	NA	NA	NA	NA	NA	NA	0.999964	NA	NA	NA	NA	NA	NA
ENSG00000204177	BMS1P1	transcribed_unprocessed_pseudogene	human	95.0629	117.086	99.1585	104.207	117.04	103.986	75.3132	106.916	80.6801	85.3504	90.4585	72.9143	94.5567	95.1597	84.2137	-0.636399	-0.380511	-0.266614	-0.539374	-0.281584	-0.189645	0.114084	0.0997953	0.0763155	0.29181	0.115121	0.386461	0.288137	0.094581	0.360021	0.225278	0.219118	0.221403	0.222778	0.213786	0.227018	0.228647	0.214867	0.224904	0.223308	0.220951	0.227329	0.21862	0.220824	0.230103	-2.82495	-1.73656	-1.2042	-2.42113	-1.31713	-0.835372	0.498953	0.464452	0.339324	1.30676	0.521025	1.70001	1.31798	0.42831	1.56461	0.00472873	0.0824655	0.228512	0.0154722	0.187794	0.403508	0.617812	0.642324	0.734365	0.191295	0.602349	0.0891294	0.187511	0.668426	0.117675	0.0137653	0.180057	0.416398	0.0413579	0.355201	0.613304	NA	0.999967	0.999964	0.350303	0.782362	0.191619	0.349071	0.830137	0.252269
ENSG00000238405	RNA5SP311	rRNA_pseudogene	human	0	0	0	0	0	0	0	0	0	0	0	0	0	0	0	NA	NA	NA	NA	NA	NA	NA	NA	NA	NA	NA	NA	NA	NA	NA	NA	NA	NA	NA	NA	NA	NA	NA	NA	NA	NA	NA	NA	NA	NA	NA	NA	NA	NA	NA	NA	NA	NA	NA	NA	NA	NA	NA	NA	NA	NA	NA	NA	NA	NA	NA	NA	NA	NA	NA	NA	NA	NA	NA	NA	NA	NA	NA	NA	NA	NA	NA	NA	NA	NA	NA	NA	NA	NA	NA
ENSG00000243289	AGAP13P	unprocessed_pseudogene	human	0.171761	0.399128	0.80881	0	0.147916	0	0.168454	0.561407	0.706665	0.546759	1.19068	0.890207	0.145929	0.128999	0	1.22054	2.07515	3.3594	NA	0.921293	NA	-1.13359	-1.16225	-2.9697	0.899372	1.24888	2.1542	0.88249	-0.526457	NA	4.08047	3.12394	2.40045	NA	4.08047	NA	4.08047	2.59335	2.47967	2.56979	1.84744	2.20449	4.08047	4.08047	NA	0.299116	0.664275	1.39949	NA	0.225781	NA	-0.277809	-0.448165	-1.19762	0.349979	0.676005	0.977188	0.216271	-0.129019	NA	0.764851	0.506515	0.161667	NA	0.821372	NA	0.781159	0.654034	0.231064	0.726354	0.499037	0.328476	0.828776	0.897343	NA	NA	NA	NA	NA	NA	NA	NA	NA	0.999964	NA	NA	NA	NA	NA	NA
ENSG00000150175	FRMPD2B	unprocessed_pseudogene	human	3.1543	3.2623	2.15067	3.34636	4.73944	3.16567	2.45685	3.87316	1.49426	2.31966	1.33304	1.42703	3.93061	3.67024	2.48168	-0.594463	-0.971919	-2.20573	-0.608535	0.302499	-0.443946	0.00419561	1.27159	1.77189	-0.345089	-1.22443	-1.60095	0.944322	-0.749513	0.177312	1.12526	1.11157	1.5438	1.07951	0.922936	1.12322	1.19756	1.02237	1.67307	1.23488	1.73266	1.7051	0.995426	1.03708	1.20608	-0.528291	-0.874365	-1.42877	-0.563712	0.327757	-0.395245	0.00350346	1.24377	1.05907	-0.279452	-0.706677	-0.938916	0.94866	-0.722713	0.147015	0.597298	0.381919	0.153072	0.57295	0.743096	0.692662	0.997205	0.213583	0.28957	0.779898	0.479767	0.347774	0.342793	0.469856	0.88312	0.728031	NA	NA	0.717026	0.864885	NA	NA	NA	0.999964	NA	NA	NA	NA	NA	NA
ENSG00000204179	PTPN20	protein_coding	human	138.825	159.172	126.247	139.923	158.383	136.32	124.517	161.581	110	141.349	128.396	111.986	141.962	137.829	121.808	-0.0814172	-0.0762565	-0.166792	-0.259836	-0.00340993	0.000348812	-0.161283	0.0734041	0.166164	0.0407261	-0.0882192	-0.0689006	0.287051	0.00649999	0.270207	0.165717	0.161455	0.177615	0.168401	0.159706	0.176925	0.172976	0.160437	0.193611	0.165025	0.178968	0.183593	0.168401	0.176175	0.186499	-0.491303	-0.472309	-0.939063	-1.54296	-0.0213513	0.00197153	-0.932402	0.457526	0.858235	0.246787	-0.492933	-0.375289	1.70457	0.036895	1.44884	0.623212	0.636706	0.347699	0.122841	0.982965	0.998427	0.351129	0.647293	0.390762	0.805073	0.62206	0.707445	0.0882751	0.970569	0.147383	0.748762	0.778527	0.55026	0.23437	0.991849	0.999344	0.643745	0.999967	0.999964	0.894442	0.796244	0.826546	0.20184	0.988341	0.297596
ENSG00000266524	GDF10	protein_coding	human	0.445473	0.314471	0.458032	0.477936	0.668758	0.897534	0.338902	0.385301	0.71932	0.178107	0.211936	0.331868	0.546712	0.963842	0.78342	-0.526692	-1.8726	-0.330331	-0.718788	0.168701	1.1851	-0.171807	2.09016	1.53896	-1.32153	1.55757	0.21554	0.935497	1.03257	1.93844	3.0445	3.75205	3.01927	2.99033	2.62051	2.41381	3.29096	3.41137	2.55232	4.08047	4.08047	3.33357	2.81344	2.30975	2.53554	-0.172997	-0.499087	-0.109408	-0.240371	0.0643773	0.490966	-0.0522057	0.612703	0.602963	-0.323866	0.381713	0.0646576	0.332511	0.447048	0.764509	0.862653	0.617718	0.912879	0.810043	0.94867	0.623451	0.958365	0.540073	0.546533	0.746039	0.702674	0.948447	0.739504	0.654841	0.444564	NA	NA	NA	NA	NA	NA	NA	NA	0.999964	NA	NA	NA	NA	NA	NA
ENSG00000263761	GDF2	protein_coding	human	0	0	0	0	0	0	0	0	0	0	0	0	0	0	0	NA	NA	NA	NA	NA	NA	NA	NA	NA	NA	NA	NA	NA	NA	NA	NA	NA	NA	NA	NA	NA	NA	NA	NA	NA	NA	NA	NA	NA	NA	NA	NA	NA	NA	NA	NA	NA	NA	NA	NA	NA	NA	NA	NA	NA	NA	NA	NA	NA	NA	NA	NA	NA	NA	NA	NA	NA	NA	NA	NA	NA	NA	NA	NA	NA	NA	NA	NA	NA	NA	NA	NA	NA	NA	NA
ENSG00000265203	RBP3	protein_coding	human	0.1497	0.172413	0.139937	0.530015	0.349085	0.142694	0.340895	0.19265	0	0	0	0	0.552019	0.159376	0.321196	-0.703018	-1.09864	-0.50416	1.05996	-0.0404753	-0.569223	1.7874	1.0595	NA	NA	NA	NA	-1.06599	-0.526457	-1.6303	4.08047	4.08047	4.08047	2.8854	3.31332	4.08047	3.50611	4.08047	NA	NA	NA	NA	2.80474	4.08047	3.72588	-0.172288	-0.269242	-0.123554	0.367352	-0.012216	-0.139499	0.509794	0.259651	NA	NA	NA	NA	-0.380068	-0.129019	-0.437562	0.863211	0.787743	0.901668	0.713356	0.990253	0.889056	0.610196	0.795133	NA	NA	NA	NA	0.703895	0.897343	0.661704	NA	NA	NA	NA	NA	NA	NA	NA	NA	NA	NA	NA	NA	NA	NA
ENSG00000265763	ZNF488	protein_coding	human	551.27	843.762	500.652	607.451	806.529	552.483	629.158	1147.29	518.056	850.343	777.154	520.057	887.152	799.339	622.102	0.384071	1.0538	0.309544	0.463461	1.02411	0.502494	0.0966511	-0.0293767	0.192328	0.706119	-0.743113	-0.0578967	0.592303	-0.520017	0.0489052	0.0979966	0.0872485	0.104622	0.0935911	0.0863425	0.107712	0.089405	0.0735678	0.110836	0.0840667	0.0908983	0.102316	0.0793403	0.093729	0.101419	3.91923	12.0781	2.95868	4.95197	11.861	4.66515	1.08105	-0.399315	1.73525	8.39952	-8.17522	-0.565863	7.46535	-5.54809	0.482208	8.88315e-05	1.3786e-33	0.00308956	7.34644e-07	1.88626e-32	3.08387e-06	0.279676	0.689661	0.0826968	4.48312e-17	2.95336e-16	0.571487	8.30798e-14	2.88815e-08	0.629658	0.000361236	1.11649e-31	0.0144132	4.56014e-06	1.81259e-30	4.92483e-05	0.5808	0.999967	0.999964	2.43209e-15	2.01494e-14	0.726309	2.63473e-12	9.59048e-07	0.781058
ENSG00000265190	ANXA8	protein_coding	human	111.793	141.693	96.486	132.542	125.283	92.7642	144.819	172.776	91.3823	154.413	135.762	108.278	161.086	117.736	123.627	0.619194	0.844409	0.424828	0.861496	0.642296	0.260396	0.259288	-0.199494	-0.164696	0.260514	-0.417856	-0.177588	-0.187713	-0.379684	-0.590866	0.189239	0.17257	0.204274	0.175459	0.177487	0.212117	0.163962	0.151773	0.212874	0.160572	0.175735	0.19202	0.155312	0.188163	0.187078	3.27202	4.89313	2.0797	4.90995	3.61884	1.22761	1.58139	-1.31443	-0.773675	1.62241	-2.37777	-0.92484	-1.20861	-2.01784	-3.15839	0.00106781	9.92448e-07	0.037553	9.11018e-07	0.000295932	0.219595	0.113789	0.188702	0.439123	0.104716	0.0174179	0.355049	0.226811	0.0436074	0.00158641	0.00356568	7.38839e-06	0.109374	5.58548e-06	0.00146826	0.420663	0.363941	0.999967	0.999964	0.223245	0.0668215	0.535558	0.396987	0.157904	0.00796494
ENSG00000270369	AL591684.3	processed_pseudogene	human	0	0	0	0	0	0	0	0	0	0	0	0	0	0	0	NA	NA	NA	NA	NA	NA	NA	NA	NA	NA	NA	NA	NA	NA	NA	NA	NA	NA	NA	NA	NA	NA	NA	NA	NA	NA	NA	NA	NA	NA	NA	NA	NA	NA	NA	NA	NA	NA	NA	NA	NA	NA	NA	NA	NA	NA	NA	NA	NA	NA	NA	NA	NA	NA	NA	NA	NA	NA	NA	NA	NA	NA	NA	NA	NA	NA	NA	NA	NA	NA	NA	NA	NA	NA	NA
ENSG00000189090	FAM25G	protein_coding	human	0.199599	0	0	0	0.162733	0	0.19321	0.169619	0	0.206365	0	0.169237	0.159618	0.14088	0	1.22054	NA	NA	NA	0.921293	NA	-1.13359	1.0595	NA	-1.32153	NA	-0.746246	0.88249	-0.526457	NA	4.08047	NA	NA	NA	4.08047	NA	4.08047	4.08047	NA	4.08047	NA	4.08047	4.08047	4.08047	NA	0.299116	NA	NA	NA	0.225781	NA	-0.277809	0.259651	NA	-0.323866	NA	-0.182882	0.216271	-0.129019	NA	0.764851	NA	NA	NA	0.821372	NA	0.781159	0.795133	NA	0.746039	NA	0.85489	0.828776	0.897343	NA	NA	NA	NA	NA	NA	NA	NA	NA	NA	NA	NA	NA	NA	NA	NA
ENSG00000224919	AL591684.1	lncRNA	human	0	0.214529	0	0.185172	0.330103	0	0.170448	0.566155	0	0.198177	0.183172	0	0.512172	0.288374	0.160598	NA	0.941774	NA	1.03172	1.82511	NA	0.789963	0.924209	NA	0.720002	-0.482655	NA	0.825173	-1.43437	-0.628535	NA	4.06594	NA	4.08047	3.33143	NA	4.08047	2.62623	NA	4.06582	4.06596	NA	2.70046	3.52013	4.08047	NA	0.231625	NA	0.252844	0.547845	NA	0.193596	0.351915	NA	0.177087	-0.118706	NA	0.305568	-0.407476	-0.154035	NA	0.816829	NA	0.800389	0.583799	NA	0.846492	0.724902	NA	0.85944	0.905508	NA	0.759934	0.683659	0.877582	NA	NA	NA	NA	NA	NA	NA	NA	NA	NA	NA	NA	NA	NA	NA
ENSG00000204172	AGAP9	protein_coding	human	124.539	169.519	126.565	141.292	165.795	141.468	116.808	185.853	118.688	141.433	142.501	104.411	156.121	154.38	132.628	-0.30651	0.193109	-0.0491117	-0.117086	0.224239	0.192745	0.20634	0.0332946	0.241382	0.535135	-0.240106	0.273977	0.372125	-0.0298112	0.319339	0.197846	0.17054	0.199898	0.18183	0.170764	0.207248	0.182974	0.146603	0.209042	0.170267	0.174151	0.202238	0.157444	0.182769	0.193357	-1.54924	1.13234	-0.245684	-0.643929	1.31316	0.930019	1.1277	0.227108	1.15471	3.14291	-1.37873	1.35473	2.36353	-0.163108	1.65155	0.121325	0.257491	0.805927	0.519621	0.18913	0.352361	0.259446	0.82034	0.248211	0.00167278	0.167979	0.175504	0.0181015	0.870433	0.0986266	0.223767	0.426876	0.898941	0.673807	0.356918	0.562507	0.561471	0.999967	0.999964	0.0073513	0.3542	0.323089	0.0577545	0.943713	0.221374
ENSG00000254929	AL591684.2	lncRNA	human	4.18394	4.65541	4.92903	6.45312	4.88444	3.57581	5.65211	4.65042	3.70051	3.95325	4.75916	4.26004	6.45103	3.54925	4.9317	-0.191569	-0.312594	0.447236	0.74363	-0.0462733	-0.62588	0.950681	0.26851	-1.0695	-0.0837194	0.75914	0.653616	-0.757962	-0.57633	-1.36993	0.954458	0.885931	0.905118	0.814377	0.864929	1.10151	0.883193	0.886784	1.12235	0.960582	0.917775	0.988628	0.814468	1.09806	1.02247	-0.200709	-0.352843	0.494119	0.913126	-0.0534996	-0.5682	1.07641	0.30279	-0.95291	-0.0871549	0.827153	0.661135	-0.930622	-0.524861	-1.33983	0.840926	0.724206	0.621222	0.361176	0.957334	0.569899	0.281742	0.76205	0.340636	0.930548	0.40815	0.508526	0.352049	0.59968	0.180302	0.904752	0.836381	NA	0.528995	0.979339	NA	NA	NA	0.999964	NA	NA	0.674708	NA	NA	0.343451
ENSG00000252877	RNA5SP312	rRNA_pseudogene	human	0	0	0	0	0	0	0	0	0	0	0	0	0	0	0	NA	NA	NA	NA	NA	NA	NA	NA	NA	NA	NA	NA	NA	NA	NA	NA	NA	NA	NA	NA	NA	NA	NA	NA	NA	NA	NA	NA	NA	NA	NA	NA	NA	NA	NA	NA	NA	NA	NA	NA	NA	NA	NA	NA	NA	NA	NA	NA	NA	NA	NA	NA	NA	NA	NA	NA	NA	NA	NA	NA	NA	NA	NA	NA	NA	NA	NA	NA	NA	NA	NA	NA	NA	NA	NA
ENSG00000251079	BMS1P2	transcribed_unprocessed_pseudogene	human	3.87348	7.21294	5.46838	5.52591	5.34854	3.60983	4.4814	7.72214	4.18864	5.98527	7.50312	4.4854	5.96582	3.97027	4.14497	-0.464005	0.849849	0.669896	0.370303	0.179567	-0.5357	0.852856	-0.675367	-1.20542	1.35172	-0.181108	1.15404	-0.161412	-0.712787	-0.896277	1.01682	0.7554	0.858458	0.857296	0.858981	1.05744	0.943833	0.714925	0.977513	0.833889	0.719815	0.949024	0.811583	0.998168	0.994705	-0.456331	1.12503	0.780348	0.431943	0.209047	-0.506603	0.903609	-0.944667	-1.23315	1.62098	-0.251604	1.21603	-0.198886	-0.714095	-0.901048	0.648152	0.260576	0.435186	0.665783	0.834412	0.612434	0.366203	0.344829	0.217519	0.105022	0.801347	0.223973	0.842352	0.475169	0.367563	0.768949	0.430681	NA	0.78826	0.916084	NA	NA	NA	0.999964	0.22383	NA	0.387132	NA	NA	NA
ENSG00000265630	BX547991.2	unprocessed_pseudogene	human	0.823265	0.545266	1.81729	0.662087	1.70584	0.878436	0.47966	1.2334	1.56034	0.360365	1.44004	1.55634	1.31321	1.45321	0.548829	-0.410334	-2.62949	1.65789	-1.45933	1.17954	-0.141373	-1.0211	3.79079	-1.81223	-2.16921	4.26845	2.05558	2.65317	-1.31846	1.3499	2.27817	2.79592	1.50976	2.48542	1.6383	2.26671	2.90473	2.09018	1.6981	3.42535	1.86224	1.70113	1.98275	1.87366	2.86664	-0.180115	-0.940473	1.09812	-0.587158	0.719975	-0.0623692	-0.351531	1.81362	-1.06721	-0.633283	2.29211	1.20836	1.33813	-0.703681	0.4709	0.857062	0.346975	0.272154	0.557097	0.47154	0.950269	0.72519	0.0697366	0.285877	0.526549	0.0218994	0.22691	0.180855	0.481632	0.637712	NA	NA	NA	NA	NA	NA	NA	NA	0.999964	NA	NA	NA	NA	NA	NA
ENSG00000215065	BX547991.1	processed_pseudogene	human	0.273712	0.314471	0.662245	0.446642	0.304385	0.459892	0.141911	0	0.522078	0	0.425899	0.372507	0.154182	0.198997	0.324447	-1.47427	-1.8726	0.5997	-0.71715	-1.77638	-0.397499	0.789963	NA	-1.00975	NA	2.50236	2.12161	-1.04106	1.3971	0.333251	3.91874	3.75205	2.6456	3.05983	3.73466	3.06976	4.08047	NA	2.85363	NA	3.27744	3.40937	4.08047	4.08047	3.45887	-0.376211	-0.499087	0.226678	-0.234376	-0.475647	-0.129489	0.193596	NA	-0.353847	NA	0.763509	0.622287	-0.255133	0.342386	0.0963469	0.70676	0.617718	0.820674	0.814693	0.634326	0.896971	0.846492	NA	0.723454	NA	0.44516	0.533753	0.79862	0.732061	0.923245	NA	NA	NA	NA	NA	NA	NA	NA	0.999964	NA	NA	NA	NA	NA	NA
ENSG00000266217	CTSLP2	unprocessed_pseudogene	human	0	0	0	0	0	0	0	0	0	0	0	0	0	0	0	NA	NA	NA	NA	NA	NA	NA	NA	NA	NA	NA	NA	NA	NA	NA	NA	NA	NA	NA	NA	NA	NA	NA	NA	NA	NA	NA	NA	NA	NA	NA	NA	NA	NA	NA	NA	NA	NA	NA	NA	NA	NA	NA	NA	NA	NA	NA	NA	NA	NA	NA	NA	NA	NA	NA	NA	NA	NA	NA	NA	NA	NA	NA	NA	NA	NA	NA	NA	NA	NA	NA	NA	NA	NA	NA
ENSG00000264404	LINC02675	lncRNA	human	0	0	0	0	0	0	0	0	0	0	0	0	0	0	0	NA	NA	NA	NA	NA	NA	NA	NA	NA	NA	NA	NA	NA	NA	NA	NA	NA	NA	NA	NA	NA	NA	NA	NA	NA	NA	NA	NA	NA	NA	NA	NA	NA	NA	NA	NA	NA	NA	NA	NA	NA	NA	NA	NA	NA	NA	NA	NA	NA	NA	NA	NA	NA	NA	NA	NA	NA	NA	NA	NA	NA	NA	NA	NA	NA	NA	NA	NA	NA	NA	NA	NA	NA	NA	NA
ENSG00000189014	SHLD2P3	unprocessed_pseudogene	human	12.0676	12.7377	10.6911	11.9692	9.38986	12.6749	10.0643	7.62083	9.52673	10.643	9.337	8.96545	7.17701	8.4235	10.6665	-0.219544	-0.502679	-0.392153	-0.477946	-1.7024	0.0545443	-0.242084	-1.20272	0.445418	-0.247107	0.110718	-0.156225	-1.20396	1.76142	0.540845	0.562134	0.551895	0.603294	0.581542	0.724279	0.565048	0.604685	0.768136	0.626408	0.573001	0.623229	0.63142	0.802006	0.758748	0.613028	-0.390554	-0.910824	-0.65002	-0.821859	-2.35047	0.0965305	-0.400348	-1.56577	0.711067	-0.431251	0.177652	-0.247418	-1.50118	2.32149	0.882252	0.696127	0.362388	0.515679	0.411157	0.0187496	0.923099	0.688901	0.117403	0.477043	0.666286	0.858996	0.804585	0.133308	0.0202606	0.37764	0.805572	0.54207	0.702351	0.578512	0.0559042	NA	NA	NA	0.999964	0.802863	NA	0.890285	NA	NA	0.572591
ENSG00000276544	RN7SL453P	misc_RNA	human	0	0	0	0	0	0	0	0	0	0	0	0	0	0	0	NA	NA	NA	NA	NA	NA	NA	NA	NA	NA	NA	NA	NA	NA	NA	NA	NA	NA	NA	NA	NA	NA	NA	NA	NA	NA	NA	NA	NA	NA	NA	NA	NA	NA	NA	NA	NA	NA	NA	NA	NA	NA	NA	NA	NA	NA	NA	NA	NA	NA	NA	NA	NA	NA	NA	NA	NA	NA	NA	NA	NA	NA	NA	NA	NA	NA	NA	NA	NA	NA	NA	NA	NA	NA	NA
ENSG00000226964	RHEBP2	processed_pseudogene	human	10.8914	10.9917	10.0222	10.8127	11.5534	9.79791	11.4231	12.3867	9.47599	11.6316	10.7244	10.4645	12.1068	10.9318	10.2583	0.403722	0.058322	0.366262	0.229411	0.289631	0.247567	-0.157333	0.232939	-0.118431	-0.309586	0.30907	-0.0206032	0.0904048	-0.0394217	0.0305276	0.598281	0.589718	0.601058	0.587895	0.556095	0.624711	0.583528	0.549814	0.622364	0.581896	0.592216	0.60308	0.549252	0.583918	0.617154	0.674804	0.098898	0.609362	0.390224	0.520829	0.39629	-0.269624	0.423669	-0.190292	-0.532031	0.521888	-0.0341633	0.164596	-0.0675124	0.0494652	0.4998	0.921219	0.542284	0.696371	0.602486	0.691891	0.78745	0.671807	0.84908	0.594705	0.601748	0.972747	0.869262	0.946174	0.960549	0.646826	0.958366	0.722585	0.809538	0.767815	NA	NA	NA	0.999964	0.751551	NA	0.986503	0.929045	NA	0.981348
ENSG00000277758	FO681492.1	protein_coding	human	20.1976	30.87	21.9152	21.9375	31.8012	21.323	20.1182	41.2002	20.8066	28.2695	29.5199	20.0175	31.4667	29.7194	21.0484	-0.00849504	0.740009	0.388092	0.038892	0.860702	0.256493	0.0640997	0.117167	-0.133191	0.785299	-0.353247	0.414584	0.855045	-0.606413	0.22721	0.456177	0.378718	0.417408	0.417159	0.354728	0.432942	0.438787	0.315605	0.417	0.397619	0.370564	0.442439	0.345735	0.361741	0.421178	-0.0186222	1.95398	0.929765	0.0932306	2.42637	0.592443	0.146084	0.371246	-0.319403	1.97501	-0.953269	0.937042	2.47313	-1.67637	0.539462	0.985142	0.050703	0.352493	0.92572	0.0152506	0.553554	0.883855	0.710454	0.749421	0.0482674	0.340454	0.348737	0.0133937	0.0936652	0.589568	0.992139	0.12064	0.554784	0.959895	0.0469951	0.738419	NA	0.999967	0.999964	0.122977	0.561651	0.528569	0.0451659	0.263769	0.752699
ENSG00000276850	AC245041.2	lncRNA	human	1219.95	1345.09	890.092	1347.85	1331.97	926.15	1595.67	1770.52	870.221	1612.92	1245.43	1125.01	1741.68	1271.82	1280.4	0.894608	0.803906	0.29778	0.969128	0.853713	0.343391	0.0912272	0.0508762	0.0452851	-0.0549366	-0.50486	-0.580178	-0.0844888	-0.507891	-0.614964	0.0689223	0.0693015	0.0761349	0.0669469	0.0797636	0.0842862	0.0581919	0.0705522	0.0834971	0.0612342	0.0676677	0.0677322	0.0696918	0.0860499	0.0756744	12.98	11.6001	3.91122	14.4761	10.703	4.0741	1.5677	0.721115	0.542355	-0.897155	-7.46087	-8.56576	-1.21232	-5.90229	-8.12645	1.58968e-38	4.1144e-31	9.18324e-05	1.71651e-47	9.84985e-27	4.61917e-05	0.116952	0.470839	0.587574	0.369636	8.59555e-14	1.07367e-17	0.22539	3.58499e-09	4.42064e-16	1.00842e-36	2.97158e-29	0.000683609	1.43353e-45	6.40572e-25	0.000539305	0.36919	0.999967	0.999964	0.552715	4.32519e-12	3.35979e-16	0.39532	1.45462e-07	2.42818e-14
ENSG00000264717	NPY4R2	protein_coding	human	135.206	151.951	132.605	147.818	152.867	149.7	136.332	158.173	133.7	139.573	137.003	121.801	153.423	154.648	149.41	0.0131739	-0.0515003	0.144782	0.0852946	0.0654216	0.404304	0.089076	0.118403	0.259298	-0.0285209	0.197037	0.148541	0.0119433	0.34148	0.330337	0.172642	0.16314	0.180369	0.162651	0.169204	0.176977	0.168528	0.168164	0.191484	0.168718	0.178469	0.188031	0.167697	0.18199	0.175707	0.076308	-0.315681	0.802701	0.524402	0.386643	2.2845	0.528554	0.704089	1.35415	-0.169045	1.10404	0.789981	0.0712194	1.87636	1.88004	0.939174	0.752245	0.422148	0.599999	0.69902	0.0223419	0.597115	0.481377	0.175688	0.865761	0.269576	0.429539	0.943223	0.0606054	0.0601026	0.965386	0.854386	0.621733	0.737664	0.837849	0.084831	0.825382	0.999967	0.999964	0.930496	0.484227	0.607037	0.971119	0.197745	0.150868
ENSG00000273760	AC245041.1	lncRNA	human	1019.01	791.686	608.09	1066.03	817.542	650.254	1447.22	1033.5	644.672	1221.79	784.596	963.268	1291.46	847.972	1058.07	1.47029	0.63328	0.491125	1.43115	0.784583	0.601125	-0.0214777	0.15281	0.108947	-0.801822	-0.141149	-0.963097	-0.615813	-0.181752	-0.820303	0.0764851	0.0866361	0.0943827	0.0743447	0.0829256	0.0996847	0.0593519	0.0735376	0.0996643	0.0697961	0.0866712	0.0775694	0.0646336	0.0880736	0.0821857	19.2232	7.30966	5.20354	19.2502	9.46129	6.03026	-0.361871	2.07798	1.09314	-11.4881	-1.62855	-12.4159	-9.52776	-2.06364	-9.98108	2.36777e-82	2.67815e-13	1.95522e-07	1.40602e-82	3.04167e-21	1.63695e-09	0.717449	0.0377113	0.274331	1.51456e-30	0.103407	2.14159e-35	1.60719e-21	0.0390519	1.8444e-23	6.26494e-80	4.79984e-12	2.76033e-06	3.50868e-80	1.27995e-19	5.47415e-08	0.882941	0.858785	0.999964	2.96155e-28	0.252411	2.63277e-33	1.21683e-19	0.146087	2.17557e-21
ENSG00000276430	FAM25C	protein_coding	human	0	0.1846	0	0.171638	0	0	0.15897	0.187903	0	0.170474	0.15774	0	0.173057	0	0.149187	NA	1.29666	NA	1.03172	NA	NA	0.789963	-1.33638	NA	1.07291	-0.83787	NA	-1.04106	NA	-0.628535	NA	4.05588	NA	4.08047	NA	NA	4.08047	4.05592	NA	4.05584	4.05589	NA	4.08047	NA	4.08047	NA	0.3197	NA	0.252844	NA	NA	0.193596	-0.329489	NA	0.264534	-0.206581	NA	-0.255133	NA	-0.154035	NA	0.749196	NA	0.800389	NA	NA	0.846492	0.741786	NA	0.791368	0.836337	NA	0.79862	NA	0.877582	NA	NA	NA	NA	NA	NA	NA	NA	NA	NA	NA	NA	NA	NA	NA
ENSG00000265018	AGAP12P	transcribed_unprocessed_pseudogene	human	10.3738	14.5177	11.6288	14.1831	15.0836	14.7379	10.238	15.1557	11.9158	10.2892	11.6107	8.1878	14.7738	15.2522	14.3967	-0.821057	-0.141529	-0.19822	-0.0010827	0.0629435	0.390426	0.838313	0.206199	0.594115	0.716956	-0.0564259	0.64197	0.0955839	0.329255	0.406356	0.641551	0.525367	0.621333	0.586544	0.513285	0.545153	0.682822	0.502716	0.619578	0.621399	0.607583	0.731338	0.563573	0.521296	0.594986	-1.2798	-0.26939	-0.319024	-0.0018459	0.122629	0.716177	1.22772	0.41017	0.958903	1.15378	-0.0928694	0.877803	0.169603	0.631608	0.682968	0.200615	0.78763	0.749708	0.998527	0.902401	0.473882	0.219553	0.681681	0.337608	0.248591	0.926007	0.380051	0.865322	0.527643	0.494627	0.3331	0.876634	0.864358	0.999037	0.952608	NA	NA	NA	0.999964	0.422164	NA	0.560498	0.926937	NA	0.676651
ENSG00000252149	RNA5SP315	rRNA_pseudogene	human	0	0	0	0	0	0	0	0	0	0	0	0	0	0	0	NA	NA	NA	NA	NA	NA	NA	NA	NA	NA	NA	NA	NA	NA	NA	NA	NA	NA	NA	NA	NA	NA	NA	NA	NA	NA	NA	NA	NA	NA	NA	NA	NA	NA	NA	NA	NA	NA	NA	NA	NA	NA	NA	NA	NA	NA	NA	NA	NA	NA	NA	NA	NA	NA	NA	NA	NA	NA	NA	NA	NA	NA	NA	NA	NA	NA	NA	NA	NA	NA	NA	NA	NA	NA	NA
ENSG00000270025	BMS1P7	transcribed_unprocessed_pseudogene	human	6.49379	8.96557	8.54742	6.12096	9.84124	6.35711	4.1973	10.1886	6.40462	6.69665	8.841	6.58869	7.24441	7.32368	4.13628	-0.645206	0.00171928	0.390216	-1.17283	0.302832	-0.540415	-0.509754	0.296704	-0.928735	0.676234	0.388473	1.0503	1.5066	-0.838146	0.635769	0.75301	0.647878	0.651139	0.807471	0.611985	0.785653	0.918053	0.607804	0.767663	0.737498	0.64378	0.742658	0.757643	0.737038	0.965113	-0.856836	0.00265371	0.599282	-1.45247	0.494836	-0.687854	-0.555256	0.488156	-1.20982	0.916929	0.603425	1.41424	1.98854	-1.13718	0.658751	0.391536	0.997883	0.548985	0.14637	0.620716	0.491545	0.57872	0.625439	0.226348	0.35918	0.546226	0.157292	0.0467522	0.255462	0.510055	0.545551	0.999078	0.727281	0.268835	0.781814	NA	NA	NA	0.999964	0.542525	NA	0.297696	NA	NA	NA
ENSG00000278561	PTPN20CP	unprocessed_pseudogene	human	1.2274	1.27761	1.63025	1.6907	2.11101	1.06592	1.4157	1.92109	1.21151	1.01647	1.45822	1.37067	2.29581	1.59129	1.23127	-0.370269	-0.640414	0.571051	0.369186	0.759211	-0.758128	0.766138	1.37568	-1.35782	-0.228018	1.19476	0.971062	0.418844	-1.55609	-1.134	1.95432	1.92461	1.63735	1.70672	1.45528	2.14311	1.6953	1.44571	1.79584	1.91229	1.6087	1.65109	1.30262	1.64957	1.89186	-0.189462	-0.332751	0.348765	0.216313	0.521693	-0.353751	0.45192	0.95156	-0.756093	-0.119238	0.742683	0.588134	0.321539	-0.943329	-0.599411	0.84973	0.739323	0.727266	0.828744	0.601884	0.723526	0.651327	0.34132	0.449594	0.905086	0.457674	0.556443	0.747802	0.345513	0.548899	NA	NA	NA	NA	NA	NA	NA	NA	0.999964	NA	NA	NA	NA	NA	NA
ENSG00000170324	FRMPD2	protein_coding	human	0.445473	0.314471	0.659565	0.292764	0.304385	0.459892	0.168454	0	0.518228	0.178107	0.423873	0.5177	0	0.198997	0.190834	-0.526692	-1.8726	0.593087	-1.66621	-1.77638	-0.397499	-1.13359	NA	-0.998203	-1.32153	2.49686	1.15254	NA	1.3971	1.29502	3.0445	3.75205	2.64922	3.84168	3.73466	3.06976	4.08047	NA	2.86073	4.08047	3.2833	2.84573	NA	4.08047	4.08047	-0.172997	-0.499087	0.223873	-0.433718	-0.475647	-0.129489	-0.277809	NA	-0.348933	-0.323866	0.760473	0.405008	NA	0.342386	0.31737	0.862653	0.617718	0.822856	0.664493	0.634326	0.896971	0.781159	NA	0.72714	0.746039	0.446972	0.685472	NA	0.732061	0.750963	NA	NA	NA	NA	NA	NA	NA	NA	0.999964	NA	NA	NA	NA	NA	NA
ENSG00000285786	AC074325.1	lncRNA	human	0	0	0	0	0	0	0	0	0	0	0	0	0	0	0	NA	NA	NA	NA	NA	NA	NA	NA	NA	NA	NA	NA	NA	NA	NA	NA	NA	NA	NA	NA	NA	NA	NA	NA	NA	NA	NA	NA	NA	NA	NA	NA	NA	NA	NA	NA	NA	NA	NA	NA	NA	NA	NA	NA	NA	NA	NA	NA	NA	NA	NA	NA	NA	NA	NA	NA	NA	NA	NA	NA	NA	NA	NA	NA	NA	NA	NA	NA	NA	NA	NA	NA	NA	NA	NA
ENSG00000225482	RPS6P14	processed_pseudogene	human	0	0	0	0	0	0	0	0	0	0	0	0	0	0	0	NA	NA	NA	NA	NA	NA	NA	NA	NA	NA	NA	NA	NA	NA	NA	NA	NA	NA	NA	NA	NA	NA	NA	NA	NA	NA	NA	NA	NA	NA	NA	NA	NA	NA	NA	NA	NA	NA	NA	NA	NA	NA	NA	NA	NA	NA	NA	NA	NA	NA	NA	NA	NA	NA	NA	NA	NA	NA	NA	NA	NA	NA	NA	NA	NA	NA	NA	NA	NA	NA	NA	NA	NA	NA	NA
ENSG00000107643	MAPK8	protein_coding	human	740.275	850.804	681.05	797.588	800.311	686.127	778.044	896.59	614.078	826.965	761.386	662.52	838.763	720.963	717.678	0.182847	0.191987	0.138396	0.208532	0.109164	0.099959	0.0431019	-0.0816428	-0.0387935	0.0451079	-0.0526581	-0.0277334	-0.0685861	-0.00658009	-0.0978984	0.0824694	0.0858325	0.0827867	0.0789611	0.0907358	0.0962735	0.077426	0.0896805	0.0964346	0.0838182	0.085226	0.0824029	0.0853749	0.101856	0.0935195	2.21715	2.23676	1.67172	2.64095	1.2031	1.03828	0.556685	-0.910374	-0.402278	0.538164	-0.617865	-0.336559	-0.803352	-0.064602	-1.04682	0.026613	0.0253019	0.0945789	0.00826737	0.228937	0.299139	0.577743	0.362625	0.687479	0.590464	0.536664	0.736449	0.421771	0.948491	0.295181	0.0628197	0.067551	0.22223	0.0238345	0.409271	0.511047	0.811639	0.999967	0.999964	0.748288	0.732479	0.846023	0.602804	0.978875	0.484424
ENSG00000279822	AC016397.2	TEC	human	4.54912	6.99315	5.282	5.93101	5.48305	6.32944	5.99365	8.22096	6.75083	6.9999	7.60354	5.31028	7.03904	7.32919	7.62009	0.36182	1.11365	0.893813	0.858063	0.570279	1.21727	0.5141	-0.553494	0.320408	0.789955	-0.217564	0.54856	-0.258306	0.64832	0.366733	0.895362	0.806718	0.868185	0.806149	0.811042	0.789553	0.784326	0.720662	0.757709	0.783355	0.779349	0.853428	0.718094	0.704868	0.707165	0.404105	1.38047	1.02952	1.0644	0.703144	1.54172	0.655467	-0.768036	0.422863	1.00843	-0.279161	0.642773	-0.359711	0.919775	0.518596	0.686136	0.167442	0.303235	0.287149	0.481966	0.123141	0.512167	0.442466	0.672395	0.31325	0.780121	0.520372	0.719064	0.357691	0.604043	0.798097	0.311905	NA	0.448827	0.670783	NA	NA	NA	0.999964	0.495245	NA	0.68481	NA	NA	0.762502
ENSG00000128805	ARHGAP22	protein_coding	human	94.9701	96.9214	80.2865	105.735	101.253	80.0562	107.072	106.1	69.2115	99.1985	83.9401	82.0884	114.235	87.2902	91.151	0.30643	0.00175291	0.0359839	0.415668	0.199018	-0.0362819	0.127667	0.197148	-0.0720455	-0.267395	0.0357129	-0.253632	-0.185509	-0.233124	-0.441311	0.213424	0.224815	0.23127	0.200671	0.206228	0.233841	0.187748	0.206806	0.236921	0.210099	0.230662	0.219333	0.183899	0.214723	0.209319	1.43578	0.00779713	0.155592	2.07139	0.965039	-0.155156	0.679991	0.953301	-0.30409	-1.27271	0.154828	-1.15638	-1.00875	-1.0857	-2.10831	0.151065	0.993779	0.876354	0.0383223	0.334525	0.876698	0.49651	0.340437	0.761059	0.203121	0.876957	0.247528	0.313093	0.277613	0.0350039	0.265911	0.997386	0.939253	0.0901281	0.531108	0.940577	NA	0.999967	0.999964	0.365595	0.943084	0.416588	0.495664	0.515349	0.0990629
ENSG00000248682	ARHGAP22-IT1	lncRNA	human	1.258	2.62928	1.59342	1.93744	2.30015	1.78543	1.27578	3.02351	1.46245	1.87661	2.17838	1.01731	2.29286	2.09464	1.77225	-1.28162	0.617432	-0.1185	0.0673727	0.402789	0.136419	1.36999	-0.204684	0.256872	1.94901	-0.735671	1.18014	0.363592	-0.262493	0.079665	1.86997	1.24653	1.62119	1.42373	1.29766	1.49409	1.74541	1.08859	1.57587	1.54609	1.34254	1.97633	1.23708	1.29969	1.41574	-0.68537	0.495322	-0.0730944	0.0473212	0.310395	0.0913057	0.784913	-0.188027	0.163003	1.2606	-0.547971	0.597136	0.293912	-0.201966	0.0562708	0.49311	0.620373	0.941731	0.962257	0.75626	0.92725	0.432505	0.850856	0.870516	0.207452	0.583712	0.550417	0.768825	0.839943	0.955126	NA	NA	NA	NA	NA	NA	NA	NA	0.999964	NA	NA	NA	NA	NA	NA
ENSG00000231906	AC016397.1	processed_pseudogene	human	0.642922	1.14364	0.481406	0.490979	1.10301	1.04113	0.495879	1.61909	0.817444	1.09597	0.894309	0.477903	0.93008	1.43311	0.88327	0.21602	1.17867	-0.425461	-0.812899	1.22063	1.39759	-1.01885	0.0623469	1.81777	0.987469	-1.61207	-0.623917	2.06754	0.168159	2.21609	2.66787	1.92977	2.96719	2.96144	2.0221	2.14021	2.87306	1.52259	2.28707	1.90397	2.09413	2.92375	2.17088	1.69659	2.27848	0.0809708	0.610783	-0.143389	-0.274494	0.603645	0.653013	-0.354623	0.040948	0.794803	0.518638	-0.769805	-0.213396	0.952396	0.0991159	0.972614	0.935465	0.541343	0.885983	0.783705	0.546079	0.513748	0.722872	0.967337	0.426728	0.604013	0.441415	0.831018	0.340896	0.921046	0.330745	NA	NA	NA	NA	NA	NA	NA	NA	0.999964	NA	NA	NA	NA	NA	NA
ENSG00000251413	AC068898.2	lncRNA	human	1.18055	1.05085	0.628557	0.939325	0.319092	0.833065	1.45341	0.732512	0.788559	1.59424	0.993265	1.09069	0.635604	0.56536	1.09328	1.60843	1.01576	0.436961	1.04284	-1.83581	1.00328	-0.542066	-2.89654	0.564285	-0.578623	-0.586162	-1.15611	-2.85387	2.85165	-0.0358648	1.94	1.9391	2.53454	2.07745	3.37362	2.19467	1.68697	2.33863	2.28695	1.57681	2.02322	2.0448	2.58576	2.7307	1.92464	0.82909	0.523834	0.172402	0.50198	-0.544168	0.457144	-0.321325	-1.23856	0.246741	-0.366958	-0.289718	-0.56539	-1.10368	1.04429	-0.0186346	0.407054	0.600394	0.863121	0.615682	0.586326	0.647567	0.747964	0.215507	0.805108	0.71365	0.772032	0.571809	0.26973	0.29635	0.985133	NA	NA	NA	NA	NA	NA	NA	NA	0.999964	NA	NA	NA	NA	NA	NA
ENSG00000236800	AC068898.1	lncRNA	human	0	0	0	0	0	0	0	0	0	0	0	0	0	0	0	NA	NA	NA	NA	NA	NA	NA	NA	NA	NA	NA	NA	NA	NA	NA	NA	NA	NA	NA	NA	NA	NA	NA	NA	NA	NA	NA	NA	NA	NA	NA	NA	NA	NA	NA	NA	NA	NA	NA	NA	NA	NA	NA	NA	NA	NA	NA	NA	NA	NA	NA	NA	NA	NA	NA	NA	NA	NA	NA	NA	NA	NA	NA	NA	NA	NA	NA	NA	NA	NA	NA	NA	NA	NA	NA
ENSG00000128815	WDFY4	protein_coding	human	0	0	0.743429	0	0	0.165113	0	0	0.789366	0	0.778931	0.681814	0	0.167366	0.161583	NA	NA	3.26201	NA	NA	1.35433	NA	NA	-1.90944	NA	3.39903	3.01725	NA	1.3971	1.29502	NA	NA	2.48307	NA	NA	4.08047	NA	NA	2.30813	NA	2.42818	2.511	NA	4.08047	4.08047	NA	NA	1.3137	NA	NA	0.331905	NA	NA	-0.827266	NA	1.39982	1.20161	NA	0.342386	0.31737	NA	NA	0.188948	NA	NA	0.739961	NA	NA	0.408086	NA	0.161566	0.229514	NA	0.732061	0.750963	NA	NA	NA	NA	NA	NA	NA	NA	0.999964	NA	NA	NA	NA	NA	NA
ENSG00000228754	RPL13AP19	processed_pseudogene	human	0	0	0	0	0	0	0	0	0	0	0	0	0	0	0	NA	NA	NA	NA	NA	NA	NA	NA	NA	NA	NA	NA	NA	NA	NA	NA	NA	NA	NA	NA	NA	NA	NA	NA	NA	NA	NA	NA	NA	NA	NA	NA	NA	NA	NA	NA	NA	NA	NA	NA	NA	NA	NA	NA	NA	NA	NA	NA	NA	NA	NA	NA	NA	NA	NA	NA	NA	NA	NA	NA	NA	NA	NA	NA	NA	NA	NA	NA	NA	NA	NA	NA	NA	NA	NA
ENSG00000286993	AC035139.2	lncRNA	human	0	0	0	0	0	0	0	0	0	0	0	0	0	0	0	NA	NA	NA	NA	NA	NA	NA	NA	NA	NA	NA	NA	NA	NA	NA	NA	NA	NA	NA	NA	NA	NA	NA	NA	NA	NA	NA	NA	NA	NA	NA	NA	NA	NA	NA	NA	NA	NA	NA	NA	NA	NA	NA	NA	NA	NA	NA	NA	NA	NA	NA	NA	NA	NA	NA	NA	NA	NA	NA	NA	NA	NA	NA	NA	NA	NA	NA	NA	NA	NA	NA	NA	NA	NA	NA
ENSG00000228403	AC035139.1	lncRNA	human	0	0	0	0	0	0	0	0	0	0	0	0	0	0	0	NA	NA	NA	NA	NA	NA	NA	NA	NA	NA	NA	NA	NA	NA	NA	NA	NA	NA	NA	NA	NA	NA	NA	NA	NA	NA	NA	NA	NA	NA	NA	NA	NA	NA	NA	NA	NA	NA	NA	NA	NA	NA	NA	NA	NA	NA	NA	NA	NA	NA	NA	NA	NA	NA	NA	NA	NA	NA	NA	NA	NA	NA	NA	NA	NA	NA	NA	NA	NA	NA	NA	NA	NA	NA	NA
ENSG00000241577	AC060234.3	lncRNA	human	0	0	0	0	0	0	0	0	0	0	0	0	0	0	0	NA	NA	NA	NA	NA	NA	NA	NA	NA	NA	NA	NA	NA	NA	NA	NA	NA	NA	NA	NA	NA	NA	NA	NA	NA	NA	NA	NA	NA	NA	NA	NA	NA	NA	NA	NA	NA	NA	NA	NA	NA	NA	NA	NA	NA	NA	NA	NA	NA	NA	NA	NA	NA	NA	NA	NA	NA	NA	NA	NA	NA	NA	NA	NA	NA	NA	NA	NA	NA	NA	NA	NA	NA	NA	NA
ENSG00000165383	LRRC18	protein_coding	human	0	0	0	0	0	0	0	0	0	0	0	0	0	0	0	NA	NA	NA	NA	NA	NA	NA	NA	NA	NA	NA	NA	NA	NA	NA	NA	NA	NA	NA	NA	NA	NA	NA	NA	NA	NA	NA	NA	NA	NA	NA	NA	NA	NA	NA	NA	NA	NA	NA	NA	NA	NA	NA	NA	NA	NA	NA	NA	NA	NA	NA	NA	NA	NA	NA	NA	NA	NA	NA	NA	NA	NA	NA	NA	NA	NA	NA	NA	NA	NA	NA	NA	NA	NA	NA
ENSG00000233665	AC060234.2	lncRNA	human	0	0	0	0	0	0	0	0	0	0	0	0	0	0	0	NA	NA	NA	NA	NA	NA	NA	NA	NA	NA	NA	NA	NA	NA	NA	NA	NA	NA	NA	NA	NA	NA	NA	NA	NA	NA	NA	NA	NA	NA	NA	NA	NA	NA	NA	NA	NA	NA	NA	NA	NA	NA	NA	NA	NA	NA	NA	NA	NA	NA	NA	NA	NA	NA	NA	NA	NA	NA	NA	NA	NA	NA	NA	NA	NA	NA	NA	NA	NA	NA	NA	NA	NA	NA	NA
ENSG00000226576	AC060234.1	lncRNA	human	0	0	0	0	0	0	0	0	0	0	0	0	0	0	0	NA	NA	NA	NA	NA	NA	NA	NA	NA	NA	NA	NA	NA	NA	NA	NA	NA	NA	NA	NA	NA	NA	NA	NA	NA	NA	NA	NA	NA	NA	NA	NA	NA	NA	NA	NA	NA	NA	NA	NA	NA	NA	NA	NA	NA	NA	NA	NA	NA	NA	NA	NA	NA	NA	NA	NA	NA	NA	NA	NA	NA	NA	NA	NA	NA	NA	NA	NA	NA	NA	NA	NA	NA	NA	NA
ENSG00000264800	MIR4294	miRNA	human	0	0	0	0	0	0	0	0	0	0	0	0	0	0	0	NA	NA	NA	NA	NA	NA	NA	NA	NA	NA	NA	NA	NA	NA	NA	NA	NA	NA	NA	NA	NA	NA	NA	NA	NA	NA	NA	NA	NA	NA	NA	NA	NA	NA	NA	NA	NA	NA	NA	NA	NA	NA	NA	NA	NA	NA	NA	NA	NA	NA	NA	NA	NA	NA	NA	NA	NA	NA	NA	NA	NA	NA	NA	NA	NA	NA	NA	NA	NA	NA	NA	NA	NA	NA	NA
ENSG00000165633	VSTM4	protein_coding	human	5.87163	5.59424	5.93506	6.85564	6.0707	7.46041	4.18244	2.68628	4.99286	2.83222	3.12938	3.58306	4.16707	5.06959	5.76677	-1.13635	-2.10462	-0.803716	-0.751766	-1.46885	-0.0946294	0.402937	0.669988	0.707875	-0.97718	1.3386	0.350023	-0.690048	1.37808	0.666694	0.849306	0.93094	0.821508	0.750977	0.819637	0.72143	0.945703	1.20014	0.866818	1.19655	1.14829	1.03064	0.931512	0.875205	0.80641	-1.33797	-2.26075	-0.978343	-1.00105	-1.79207	-0.131169	0.426072	0.55826	0.816635	-0.816667	1.16573	0.339617	-0.740783	1.57459	0.826744	0.180905	0.0237746	0.327905	0.316803	0.0731214	0.895642	0.670055	0.576667	0.414137	0.414119	0.243722	0.734145	0.458825	0.115352	0.408382	0.307144	0.0641279	NA	0.481149	0.170861	NA	NA	NA	0.999964	NA	NA	0.844554	NA	NA	0.600371
ENSG00000234736	FAM170B-AS1	lncRNA	human	0	0	0	0	0	0	0	0	0	0	0	0	0	0	0	NA	NA	NA	NA	NA	NA	NA	NA	NA	NA	NA	NA	NA	NA	NA	NA	NA	NA	NA	NA	NA	NA	NA	NA	NA	NA	NA	NA	NA	NA	NA	NA	NA	NA	NA	NA	NA	NA	NA	NA	NA	NA	NA	NA	NA	NA	NA	NA	NA	NA	NA	NA	NA	NA	NA	NA	NA	NA	NA	NA	NA	NA	NA	NA	NA	NA	NA	NA	NA	NA	NA	NA	NA	NA	NA
ENSG00000172538	FAM170B	protein_coding	human	0	0	0	0	0	0	0	0	0	0	0	0	0	0	0	NA	NA	NA	NA	NA	NA	NA	NA	NA	NA	NA	NA	NA	NA	NA	NA	NA	NA	NA	NA	NA	NA	NA	NA	NA	NA	NA	NA	NA	NA	NA	NA	NA	NA	NA	NA	NA	NA	NA	NA	NA	NA	NA	NA	NA	NA	NA	NA	NA	NA	NA	NA	NA	NA	NA	NA	NA	NA	NA	NA	NA	NA	NA	NA	NA	NA	NA	NA	NA	NA	NA	NA	NA	NA	NA
ENSG00000204161	TMEM273	protein_coding	human	0	0	0	0	0	0.196875	0	0	0.166821	0	0	0	0	0.198997	0.190834	NA	NA	NA	NA	NA	1.35433	NA	NA	0.896211	NA	NA	NA	NA	1.3971	1.29502	NA	NA	NA	NA	NA	4.08047	NA	NA	4.08047	NA	NA	NA	NA	4.08047	4.08047	NA	NA	NA	NA	NA	0.331905	NA	NA	0.219634	NA	NA	NA	NA	0.342386	0.31737	NA	NA	NA	NA	NA	0.739961	NA	NA	0.826156	NA	NA	NA	NA	0.732061	0.750963	NA	NA	NA	NA	NA	NA	NA	NA	0.999964	NA	NA	NA	NA	NA	NA
ENSG00000236208	C10orf71-AS1	lncRNA	human	0	0	0	0	0	0	0	0	0	0	0	0	0	0	0	NA	NA	NA	NA	NA	NA	NA	NA	NA	NA	NA	NA	NA	NA	NA	NA	NA	NA	NA	NA	NA	NA	NA	NA	NA	NA	NA	NA	NA	NA	NA	NA	NA	NA	NA	NA	NA	NA	NA	NA	NA	NA	NA	NA	NA	NA	NA	NA	NA	NA	NA	NA	NA	NA	NA	NA	NA	NA	NA	NA	NA	NA	NA	NA	NA	NA	NA	NA	NA	NA	NA	NA	NA	NA	NA
ENSG00000177354	C10orf71	protein_coding	human	0	0	0	0	0	0	0	0	0	0	0	0	0	0	0	NA	NA	NA	NA	NA	NA	NA	NA	NA	NA	NA	NA	NA	NA	NA	NA	NA	NA	NA	NA	NA	NA	NA	NA	NA	NA	NA	NA	NA	NA	NA	NA	NA	NA	NA	NA	NA	NA	NA	NA	NA	NA	NA	NA	NA	NA	NA	NA	NA	NA	NA	NA	NA	NA	NA	NA	NA	NA	NA	NA	NA	NA	NA	NA	NA	NA	NA	NA	NA	NA	NA	NA	NA	NA	NA
ENSG00000165606	DRGX	protein_coding	human	0	0.0922998	0	0.325516	0	0	0.300881	0.0939515	0	0.085237	0.0788701	0	0.32724	0	0.282801	NA	0.766694	NA	1.87838	NA	NA	1.63829	-0.806158	NA	0.54332	-0.30784	NA	-1.88899	NA	-1.4746	NA	4.0717	NA	3.38925	NA	NA	3.3856	4.07175	NA	4.07162	4.07171	NA	3.32649	NA	3.59222	NA	0.188298	NA	0.554215	NA	NA	0.4839	-0.197988	NA	0.133441	-0.0756046	NA	-0.567862	NA	-0.410499	NA	0.850643	NA	0.579431	NA	NA	0.628457	0.843055	NA	0.893845	0.939734	NA	0.570129	NA	0.68144	NA	NA	NA	NA	NA	NA	NA	NA	NA	NA	NA	NA	NA	NA	NA
ENSG00000235939	AL138760.1	lncRNA	human	0	0	0	0	0	0	0	0	0	0	0	0	0	0	0	NA	NA	NA	NA	NA	NA	NA	NA	NA	NA	NA	NA	NA	NA	NA	NA	NA	NA	NA	NA	NA	NA	NA	NA	NA	NA	NA	NA	NA	NA	NA	NA	NA	NA	NA	NA	NA	NA	NA	NA	NA	NA	NA	NA	NA	NA	NA	NA	NA	NA	NA	NA	NA	NA	NA	NA	NA	NA	NA	NA	NA	NA	NA	NA	NA	NA	NA	NA	NA	NA	NA	NA	NA	NA	NA
ENSG00000225830	ERCC6	protein_coding	human	470.653	602.843	512.32	496.735	580.511	529.023	379.094	582.24	450.367	469.586	514.02	401.59	476.362	510.152	437.117	-0.484925	-0.12969	-0.00443793	-0.522865	-0.146253	0.022368	-0.0208498	-0.0152738	0.0266232	0.391018	0.126495	0.497004	0.407702	0.170854	0.555847	0.0990713	0.0945529	0.0971837	0.0967624	0.0921551	0.104129	0.103478	0.0936246	0.107451	0.100229	0.0987523	0.103671	0.0969792	0.103181	0.108263	-4.89471	-1.37161	-0.0456654	-5.40359	-1.58703	0.214811	-0.201491	-0.163139	0.247771	3.90127	1.28094	4.79404	4.20401	1.65586	5.13424	9.84518e-07	0.170184	0.963577	6.53193e-08	0.112506	0.829915	0.840315	0.870409	0.804312	9.56905e-05	0.200216	1.63454e-06	2.62222e-05	0.0977498	2.83281e-07	5.46897e-06	0.315223	0.983107	4.67631e-07	0.240115	0.916544	0.936381	0.999967	0.999964	0.000591221	0.398088	1.18111e-05	0.000201222	0.271448	3.78552e-06
ENSG00000271237	HMGB1P50	processed_pseudogene	human	0	0	0	0	0	0	0	0	0	0	0	0	0	0	0	NA	NA	NA	NA	NA	NA	NA	NA	NA	NA	NA	NA	NA	NA	NA	NA	NA	NA	NA	NA	NA	NA	NA	NA	NA	NA	NA	NA	NA	NA	NA	NA	NA	NA	NA	NA	NA	NA	NA	NA	NA	NA	NA	NA	NA	NA	NA	NA	NA	NA	NA	NA	NA	NA	NA	NA	NA	NA	NA	NA	NA	NA	NA	NA	NA	NA	NA	NA	NA	NA	NA	NA	NA	NA	NA
ENSG00000070748	CHAT	protein_coding	human	0	0	0.201532	0	0	0	0	0	0.175704	0	0.211936	0.185832	0	0	0	NA	NA	1.41939	NA	NA	NA	NA	NA	-1.02734	NA	1.55757	1.17731	NA	NA	NA	NA	NA	4.08047	NA	NA	NA	NA	NA	4.08047	NA	4.08047	4.08047	NA	NA	NA	NA	NA	0.34785	NA	NA	NA	NA	NA	-0.251771	NA	0.381713	0.288522	NA	NA	NA	NA	NA	0.727953	NA	NA	NA	NA	NA	0.801218	NA	0.702674	0.772947	NA	NA	NA	NA	NA	NA	NA	NA	NA	NA	NA	0.999964	NA	NA	NA	NA	NA	NA
ENSG00000187714	SLC18A3	protein_coding	human	0	0.199842	0	0	0	0	0	0.203333	0	0.185554	0.17073	0	0	0	0	NA	0.941774	NA	NA	NA	NA	NA	-0.980163	NA	0.720002	-0.482655	NA	NA	NA	NA	NA	4.06594	NA	NA	NA	NA	NA	4.06602	NA	4.06582	4.06596	NA	NA	NA	NA	NA	0.231625	NA	NA	NA	NA	NA	-0.241062	NA	0.177087	-0.118706	NA	NA	NA	NA	NA	0.816829	NA	NA	NA	NA	NA	0.809507	NA	0.85944	0.905508	NA	NA	NA	NA	NA	NA	NA	NA	NA	NA	NA	NA	NA	NA	NA	NA	NA	NA	NA
ENSG00000178645	C10orf53	protein_coding	human	0	0	0	0	0	0	0	0	0	0	0	0	0	0	0	NA	NA	NA	NA	NA	NA	NA	NA	NA	NA	NA	NA	NA	NA	NA	NA	NA	NA	NA	NA	NA	NA	NA	NA	NA	NA	NA	NA	NA	NA	NA	NA	NA	NA	NA	NA	NA	NA	NA	NA	NA	NA	NA	NA	NA	NA	NA	NA	NA	NA	NA	NA	NA	NA	NA	NA	NA	NA	NA	NA	NA	NA	NA	NA	NA	NA	NA	NA	NA	NA	NA	NA	NA	NA	NA
ENSG00000197444	OGDHL	protein_coding	human	4.18265	5.28402	4.24504	4.19547	6.68508	5.52762	1.54588	4.77334	3.08742	2.37073	2.56113	1.87524	3.7253	5.09877	2.96003	-1.85011	-1.3935	-1.38221	-2.34508	-0.249026	-0.416151	-0.469528	1.14342	0.970668	0.525042	-0.0177758	0.487256	2.12729	-0.164607	1.94451	1.02661	0.889696	0.992596	1.10906	0.736683	0.873595	1.55804	0.913528	1.15434	1.24335	1.21104	1.37074	1.13723	0.890154	1.30234	-1.80215	-1.56626	-1.39252	-2.11447	-0.338036	-0.476367	-0.301359	1.25165	0.840888	0.42228	-0.0146781	0.355469	1.87059	-0.184919	1.49309	0.0715218	0.117287	0.163765	0.034475	0.735336	0.633813	0.763141	0.210698	0.40041	0.672821	0.988289	0.722238	0.0614023	0.853292	0.135414	0.144939	0.237959	NA	0.0822986	0.860269	NA	NA	NA	0.999964	NA	NA	NA	NA	NA	NA
ENSG00000226389	MAPK6P6	processed_pseudogene	human	0	0	0	0	0	0	0	0	0	0	0	0	0	0	0	NA	NA	NA	NA	NA	NA	NA	NA	NA	NA	NA	NA	NA	NA	NA	NA	NA	NA	NA	NA	NA	NA	NA	NA	NA	NA	NA	NA	NA	NA	NA	NA	NA	NA	NA	NA	NA	NA	NA	NA	NA	NA	NA	NA	NA	NA	NA	NA	NA	NA	NA	NA	NA	NA	NA	NA	NA	NA	NA	NA	NA	NA	NA	NA	NA	NA	NA	NA	NA	NA	NA	NA	NA	NA	NA
ENSG00000229870	RPL21P89	processed_pseudogene	human	0	0	0	0	0	0	0	0	0	0	0	0	0	0	0	NA	NA	NA	NA	NA	NA	NA	NA	NA	NA	NA	NA	NA	NA	NA	NA	NA	NA	NA	NA	NA	NA	NA	NA	NA	NA	NA	NA	NA	NA	NA	NA	NA	NA	NA	NA	NA	NA	NA	NA	NA	NA	NA	NA	NA	NA	NA	NA	NA	NA	NA	NA	NA	NA	NA	NA	NA	NA	NA	NA	NA	NA	NA	NA	NA	NA	NA	NA	NA	NA	NA	NA	NA	NA	NA
ENSG00000227345	PARG	protein_coding	human	1387.6	1612.41	1259.43	1455.27	1529.72	1276.36	1370.47	1668.86	1085.02	1511.65	1372.81	1181.29	1504.86	1316.84	1252.49	0.0758477	0.108321	-0.0102388	0.0249393	0.0518116	-0.0354	-0.0341759	-0.0553952	-0.025274	0.0682616	-0.117307	-0.0694691	0.0579362	-0.0849325	-0.0493577	0.065172	0.0688607	0.0684102	0.0630154	0.0700183	0.0782293	0.0582205	0.0668442	0.0781333	0.0642945	0.0671684	0.0640161	0.0630256	0.0779125	0.0734378	1.16381	1.57304	-0.149668	0.395765	0.739972	-0.452516	-0.587007	-0.828722	-0.323473	1.0617	-1.74646	-1.08518	0.919249	-1.0901	-0.672102	0.244502	0.115708	0.881027	0.692278	0.459317	0.650897	0.557199	0.407262	0.746337	0.288371	0.0807313	0.277841	0.357965	0.275669	0.501519	0.38708	0.235308	0.941658	0.806734	0.650466	0.806312	0.799808	0.999967	0.999964	0.468096	0.211696	0.452046	0.541663	0.513606	0.681468
ENSG00000230166	RPL35AP24	processed_pseudogene	human	0	0	0	0	0	0	0	0	0	0	0	0	0	0	0	NA	NA	NA	NA	NA	NA	NA	NA	NA	NA	NA	NA	NA	NA	NA	NA	NA	NA	NA	NA	NA	NA	NA	NA	NA	NA	NA	NA	NA	NA	NA	NA	NA	NA	NA	NA	NA	NA	NA	NA	NA	NA	NA	NA	NA	NA	NA	NA	NA	NA	NA	NA	NA	NA	NA	NA	NA	NA	NA	NA	NA	NA	NA	NA	NA	NA	NA	NA	NA	NA	NA	NA	NA	NA	NA
ENSG00000204152	TIMM23B	protein_coding	human	121.651	129.701	99.0977	137.489	118.181	104.423	150.076	142.506	96.1897	143.997	119.339	111.306	149.188	114.573	130.855	0.586916	0.392456	0.237185	0.719734	0.246556	0.313094	0.149319	-0.143488	0.0757712	-0.160421	-0.154147	-0.33298	-0.441683	0.0684655	-0.396323	0.176991	0.178837	0.195206	0.169345	0.181272	0.199441	0.156049	0.169705	0.20199	0.164007	0.182792	0.181529	0.161358	0.190194	0.179523	3.31609	2.19448	1.21505	4.25009	1.36014	1.56986	0.95687	-0.845514	0.375124	-0.978132	-0.843291	-1.83431	-2.73728	0.359977	-2.20765	0.000912876	0.0282007	0.224346	2.13682e-05	0.173785	0.116447	0.338633	0.397824	0.707568	0.328009	0.399065	0.0666077	0.00619495	0.718864	0.027269	0.00309405	0.0740844	0.411268	0.000105343	0.334963	0.276011	0.633557	0.999967	0.999964	0.510321	0.617366	0.152168	0.0237945	0.863944	0.0819095
ENSG00000178440	TIMM23B-AGAP6	lncRNA	human	23.8498	29.1929	22.0857	35.2691	29.337	25.4353	30.8328	30.8112	20.1832	25.0115	23.1222	18.7879	36.7665	26.6758	31.7602	-0.188893	0.00113043	-0.219209	0.669219	0.112728	0.115984	0.874176	0.11509	0.336069	0.224317	-0.217603	-0.0138397	-0.525223	0.0064834	-0.542782	0.407843	0.37001	0.438333	0.358136	0.398029	0.403212	0.370405	0.381041	0.446172	0.382564	0.417008	0.456382	0.369165	0.412381	0.373025	-0.463153	0.00305514	-0.500097	1.86862	0.283215	0.28765	2.36005	0.30204	0.753227	0.586351	-0.52182	-0.0303247	-1.42273	0.0157219	-1.45508	0.643255	0.997562	0.617007	0.061676	0.777012	0.773615	0.0182723	0.762622	0.451314	0.557639	0.601796	0.975808	0.154814	0.987456	0.145647	0.765326	0.999018	0.777082	0.134392	0.885688	0.88282	NA	0.999967	0.999964	0.72391	0.782117	0.988351	0.303843	0.99452	0.294802
ENSG00000222108	RNA5SP317	rRNA_pseudogene	human	0	0	0	0	0	0	0	0	0	0	0	0	0	0	0	NA	NA	NA	NA	NA	NA	NA	NA	NA	NA	NA	NA	NA	NA	NA	NA	NA	NA	NA	NA	NA	NA	NA	NA	NA	NA	NA	NA	NA	NA	NA	NA	NA	NA	NA	NA	NA	NA	NA	NA	NA	NA	NA	NA	NA	NA	NA	NA	NA	NA	NA	NA	NA	NA	NA	NA	NA	NA	NA	NA	NA	NA	NA	NA	NA	NA	NA	NA	NA	NA	NA	NA	NA	NA	NA
ENSG00000285803	AL442003.1	lncRNA	human	0	0	0	0	0	0.211506	0	0	0.181205	0	0	0	0	0.21503	0.207607	NA	NA	NA	NA	NA	1.35433	NA	NA	0.896211	NA	NA	NA	NA	1.3971	1.29502	NA	NA	NA	NA	NA	4.08047	NA	NA	4.08047	NA	NA	NA	NA	4.08047	4.08047	NA	NA	NA	NA	NA	0.331905	NA	NA	0.219634	NA	NA	NA	NA	0.342386	0.31737	NA	NA	NA	NA	NA	0.739961	NA	NA	0.826156	NA	NA	NA	NA	0.732061	0.750963	NA	NA	NA	NA	NA	NA	NA	NA	0.999964	NA	NA	NA	NA	NA	NA
ENSG00000204149	AGAP6	protein_coding	human	35.5676	42.9488	36.8329	41.333	44.0742	35.7229	33.564	43.2703	29.9249	34.586	36.0622	29.8517	41.5833	35.813	33.4952	-0.367518	-0.198644	-0.0533429	-0.0987483	-0.0300365	-0.221273	0.287051	0.169346	-0.169608	0.204324	0.146603	0.330992	0.0986726	-0.19056	-0.11352	0.358567	0.361571	0.354134	0.339146	0.326015	0.374825	0.327612	0.322078	0.35717	0.349411	0.348849	0.345181	0.299909	0.333534	0.34708	-1.02496	-0.549393	-0.150629	-0.291167	-0.0921325	-0.590336	0.876194	0.525793	-0.474866	0.584768	0.420249	0.958893	0.329009	-0.571338	-0.327071	0.30538	0.582736	0.880268	0.770923	0.926593	0.554965	0.380925	0.599032	0.634883	0.558704	0.674304	0.337613	0.742149	0.567771	0.743614	0.456022	0.73787	0.941205	0.860638	0.965599	0.739137	NA	0.999967	0.999964	0.724258	0.830595	0.516718	0.851064	0.765794	0.856863
ENSG00000235618	FAM21EP	transcribed_unprocessed_pseudogene	human	1.31433	2.80146	2.65627	1.51759	1.66654	1.1367	1.12503	2.74229	1.99088	2.28878	3.62037	2.19793	1.44407	1.06303	0.950366	-0.562834	1.06381	1.4065	-0.311156	-0.122348	-0.99049	0.270118	-1.17233	-2.37799	1.6411	0.353046	1.96156	0.209196	-0.849272	-0.661555	1.70991	1.20785	1.22509	1.61826	1.52286	1.887	1.85849	1.22958	1.54599	1.371	1.00918	1.39831	1.6798	1.96255	2.0791	-0.329159	0.880752	1.14808	-0.192278	-0.0803411	-0.524902	0.145343	-0.953436	-1.53817	1.19701	0.349834	1.40281	0.124536	-0.432739	-0.318193	0.742035	0.378452	0.250934	0.847524	0.935966	0.599652	0.88444	0.340369	0.124008	0.231303	0.726464	0.160675	0.900891	0.665204	0.750338	NA	NA	NA	NA	NA	NA	NA	NA	0.999964	NA	NA	NA	NA	NA	NA
ENSG00000226631	SLC9A3P3	processed_pseudogene	human	0	0	0	0	0	0	0	0	0	0	0	0	0	0	0	NA	NA	NA	NA	NA	NA	NA	NA	NA	NA	NA	NA	NA	NA	NA	NA	NA	NA	NA	NA	NA	NA	NA	NA	NA	NA	NA	NA	NA	NA	NA	NA	NA	NA	NA	NA	NA	NA	NA	NA	NA	NA	NA	NA	NA	NA	NA	NA	NA	NA	NA	NA	NA	NA	NA	NA	NA	NA	NA	NA	NA	NA	NA	NA	NA	NA	NA	NA	NA	NA	NA	NA	NA	NA	NA
ENSG00000099290	WASHC2A	protein_coding	human	372.86	430.456	363.166	395.455	444.336	380.62	348.537	452.157	325.41	378.081	368.615	319.379	415.223	397.391	354.485	-0.113811	-0.0962432	0.00442791	-0.1324	0.0898599	0.0760686	-0.00165698	0.186961	0.0712332	0.0533358	0.101947	0.134944	0.253074	-0.0109184	0.21936	0.11077	0.104356	0.111358	0.105801	0.104732	0.115306	0.108101	0.0996002	0.118002	0.106099	0.107549	0.114137	0.101979	0.110938	0.113498	-1.02745	-0.922261	0.039763	-1.2514	0.857997	0.659712	-0.015328	1.87712	0.603661	0.5027	0.947913	1.1823	2.48164	-0.0984188	1.93272	0.304209	0.356393	0.968282	0.210787	0.390894	0.509439	0.98777	0.0605021	0.546069	0.615175	0.343174	0.237088	0.0130781	0.9216	0.0532711	0.454956	0.536085	0.985426	0.356706	0.587035	0.703659	0.996192	0.958846	0.999964	0.76602	0.564662	0.403719	0.0442731	0.967183	0.137327
ENSG00000233011	SLC9A3P1	processed_pseudogene	human	0	0	0	0	0	0	0	0	0	0	0	0	0	0	0	NA	NA	NA	NA	NA	NA	NA	NA	NA	NA	NA	NA	NA	NA	NA	NA	NA	NA	NA	NA	NA	NA	NA	NA	NA	NA	NA	NA	NA	NA	NA	NA	NA	NA	NA	NA	NA	NA	NA	NA	NA	NA	NA	NA	NA	NA	NA	NA	NA	NA	NA	NA	NA	NA	NA	NA	NA	NA	NA	NA	NA	NA	NA	NA	NA	NA	NA	NA	NA	NA	NA	NA	NA	NA	NA
ENSG00000188611	ASAH2	protein_coding	human	29.9512	34.0655	29.9494	31.7948	35.1094	31.1008	25.0674	31.6827	24.805	26.7423	27.0379	23.8014	29.5459	29.0381	26.21	-0.407371	-0.430685	-0.190422	-0.418594	-0.226558	-0.150731	0.00516798	0.20512	0.039502	0.0117321	0.242135	0.233371	0.223012	0.0792006	0.279829	0.352845	0.332422	0.349992	0.346581	0.325374	0.357768	0.381412	0.343853	0.387728	0.366238	0.366806	0.38715	0.357858	0.367497	0.390319	-1.15453	-1.2956	-0.544076	-1.20778	-0.696302	-0.42131	0.0135496	0.596534	0.101881	0.0320342	0.660119	0.602794	0.623186	0.215514	0.716923	0.248281	0.195114	0.586389	0.227131	0.48624	0.673529	0.989189	0.550819	0.918851	0.974445	0.509177	0.546646	0.533163	0.829367	0.473422	0.391445	0.348218	0.756326	0.377119	0.674547	0.820728	NA	0.999967	0.999964	0.987115	0.711505	0.707389	0.699904	0.922006	0.657735
ENSG00000225137	DYNC1I2P1	processed_pseudogene	human	6.585	7.16217	5.26794	6.88021	7.51162	6.57211	5.34952	6.34956	4.03198	5.51462	4.22872	3.9721	6.11851	5.87831	5.35508	-0.449713	-0.629036	-1.02214	-0.497224	-0.322315	-0.276823	-0.0313321	0.304829	0.74434	-0.144889	-0.39422	-0.560223	0.203892	0.0513843	0.231926	0.779274	0.754296	0.871512	0.74599	0.720322	0.771131	0.831591	0.79351	0.950915	0.840123	0.954082	0.971456	0.782867	0.804806	0.8323	-0.577092	-0.833938	-1.17283	-0.666529	-0.447459	-0.358983	-0.0376773	0.384153	0.782762	-0.172461	-0.413193	-0.576684	0.260443	0.0638468	0.278656	0.563877	0.404316	0.240863	0.505073	0.654544	0.719608	0.969945	0.700865	0.433767	0.863075	0.679465	0.564153	0.794522	0.949092	0.780509	0.702546	0.584156	NA	0.662118	0.807854	NA	NA	NA	0.999964	NA	NA	0.719956	NA	NA	0.87944
ENSG00000198964	SGMS1	protein_coding	human	1324.83	1415.74	1201.48	1335.88	1363.66	1208.98	1320.31	1438.86	1077.94	1394.33	1265.4	1180.48	1355.28	1223.81	1198.1	0.21243	0.0105307	0.127899	0.0550088	-0.00144831	0.0846492	-0.140565	-0.0103437	-0.0434986	-0.166466	0.118677	-0.0679225	-0.0251021	0.0884392	0.0405842	0.0660726	0.076485	0.0693848	0.0674514	0.0687165	0.0805251	0.0609711	0.071276	0.0791942	0.0699756	0.0736577	0.0637726	0.0637907	0.0770752	0.077655	3.2151	0.137684	1.84332	0.815532	-0.0210765	1.05122	-2.30543	-0.145122	-0.549264	-2.37892	1.61119	-1.06507	-0.393507	1.14744	0.522622	0.00130397	0.89049	0.065282	0.414768	0.983185	0.29316	0.0211423	0.884614	0.582824	0.0173633	0.107137	0.286843	0.693945	0.2512	0.601238	0.00428176	0.941928	0.16729	0.581835	0.991915	0.504388	0.141033	0.999967	0.999964	0.0533615	0.258105	0.46221	0.82028	0.485421	0.76016
ENSG00000286401	AC069547.2	lncRNA	human	0	0	0	0	0	0	0	0	0	0	0	0	0	0	0	NA	NA	NA	NA	NA	NA	NA	NA	NA	NA	NA	NA	NA	NA	NA	NA	NA	NA	NA	NA	NA	NA	NA	NA	NA	NA	NA	NA	NA	NA	NA	NA	NA	NA	NA	NA	NA	NA	NA	NA	NA	NA	NA	NA	NA	NA	NA	NA	NA	NA	NA	NA	NA	NA	NA	NA	NA	NA	NA	NA	NA	NA	NA	NA	NA	NA	NA	NA	NA	NA	NA	NA	NA	NA	NA
ENSG00000279863	AC069547.1	TEC	human	0.136856	0.157235	0.308435	0.146382	0.152193	0.131509	0	0	0.15682	0	0.18866	0.165187	0	0	0	-0.703018	-1.09864	0.457627	-0.89183	-1.00226	-0.569223	NA	NA	-1.02734	NA	1.55757	1.17731	NA	NA	NA	4.08047	4.08047	3.48569	4.08047	4.08047	4.08047	NA	NA	4.08047	NA	4.08047	4.08047	NA	NA	NA	-0.172288	-0.269242	0.131287	-0.218561	-0.245623	-0.139499	NA	NA	-0.251771	NA	0.381713	0.288522	NA	NA	NA	0.863211	0.787743	0.895548	0.826992	0.805974	0.889056	NA	NA	0.801218	NA	0.702674	0.772947	NA	NA	NA	NA	NA	NA	NA	NA	NA	NA	NA	0.999964	NA	NA	NA	NA	NA	NA
ENSG00000225303	AL117341.1	lncRNA	human	0	0	0	0	0	0	0	0	0	0	0	0	0	0	0	NA	NA	NA	NA	NA	NA	NA	NA	NA	NA	NA	NA	NA	NA	NA	NA	NA	NA	NA	NA	NA	NA	NA	NA	NA	NA	NA	NA	NA	NA	NA	NA	NA	NA	NA	NA	NA	NA	NA	NA	NA	NA	NA	NA	NA	NA	NA	NA	NA	NA	NA	NA	NA	NA	NA	NA	NA	NA	NA	NA	NA	NA	NA	NA	NA	NA	NA	NA	NA	NA	NA	NA	NA	NA	NA
ENSG00000238523	RNU7-107P	snRNA	human	0	0	0	0	0	0	0	0	0	0	0	0	0	0	0	NA	NA	NA	NA	NA	NA	NA	NA	NA	NA	NA	NA	NA	NA	NA	NA	NA	NA	NA	NA	NA	NA	NA	NA	NA	NA	NA	NA	NA	NA	NA	NA	NA	NA	NA	NA	NA	NA	NA	NA	NA	NA	NA	NA	NA	NA	NA	NA	NA	NA	NA	NA	NA	NA	NA	NA	NA	NA	NA	NA	NA	NA	NA	NA	NA	NA	NA	NA	NA	NA	NA	NA	NA	NA	NA
ENSG00000226200	SGMS1-AS1	lncRNA	human	120.46	121.084	97.5117	128.451	122.945	108.296	118.832	112.876	79.9853	111.531	88.5705	89.8807	120.745	101.147	106.117	0.0302545	-0.370111	-0.418258	0.0245347	-0.225362	-0.153655	0.0109379	0.14446	0.264129	-0.364147	-0.0456924	-0.431385	-0.219135	0.0749754	-0.167551	0.187447	0.192872	0.208202	0.19233	0.184235	0.205179	0.18643	0.186701	0.220191	0.186669	0.210971	0.204369	0.185879	0.198025	0.206802	0.161403	-1.91895	-2.00891	0.127565	-1.22324	-0.748884	0.0586705	0.773752	1.19954	-1.95076	-0.216581	-2.11082	-1.17891	0.378616	-0.810201	0.871776	0.0549912	0.0445468	0.898493	0.221241	0.453927	0.953215	0.439077	0.230316	0.0510858	0.828535	0.034788	0.238433	0.704973	0.417825	0.924119	0.128754	0.125174	0.94383	0.399296	0.659152	0.98218	0.999967	0.999964	0.12872	0.919867	0.0893995	0.411161	0.85516	0.609609
ENSG00000231588	SHQ1P1	processed_pseudogene	human	0.173599	0.214529	0.180185	0	0.162733	0	0.168875	0.387233	0.15682	0.37836	0.371833	0.312957	0.159618	0.14088	0	1.22054	0.941774	1.41939	NA	0.921293	NA	-1.13359	-0.00018122	-1.02734	-0.261334	0.496291	0.21554	0.88249	-0.526457	NA	4.08047	4.06594	4.08047	NA	4.08047	NA	4.08047	3.19717	4.08047	3.1607	3.23612	3.40354	4.08047	4.08047	NA	0.299116	0.231625	0.34785	NA	0.225781	NA	-0.277809	-5.66813e-05	-0.251771	-0.0826824	0.15336	0.0633281	0.216271	-0.129019	NA	0.764851	0.816829	0.727953	NA	0.821372	NA	0.781159	0.999955	0.801218	0.934104	0.878115	0.949505	0.828776	0.897343	NA	NA	NA	NA	NA	NA	NA	NA	NA	0.999964	NA	NA	NA	NA	NA	NA
ENSG00000231345	BEND3P1	transcribed_processed_pseudogene	human	0.598796	0.292141	0	0	0	0.196875	0.579629	0.297285	0.166821	0.889887	0.2496	0.507711	0	0.198997	0.190834	2.81691	1.63594	NA	NA	NA	1.35433	-2.7221	-1.67488	0.896211	-1.13153	-1.17738	-2.34199	NA	1.3971	1.29502	2.89969	3.54759	NA	NA	NA	4.08047	2.86653	3.46882	4.08047	2.20663	3.69689	3.02483	NA	4.08047	4.08047	0.971452	0.46114	NA	NA	NA	0.331905	-0.949617	-0.482839	0.219634	-0.512787	-0.318478	-0.774258	NA	0.342386	0.31737	0.331323	0.644698	NA	NA	NA	0.739961	0.342307	0.62921	0.826156	0.608101	0.750122	0.438779	NA	0.732061	0.750963	NA	NA	NA	NA	NA	NA	NA	NA	0.999964	NA	NA	NA	NA	NA	NA
ENSG00000232706	NUTM2HP	unprocessed_pseudogene	human	0	0	0	0	0.147916	0.165113	0	0.155891	0.141278	0	0	0	0.145929	0.296364	0.161583	NA	NA	NA	NA	0.921293	1.35433	NA	1.0595	0.896211	NA	NA	NA	0.88249	0.435329	1.29502	NA	NA	NA	NA	4.08047	4.08047	NA	4.08047	4.08047	NA	NA	NA	4.08047	3.52995	4.08047	NA	NA	NA	NA	0.225781	0.331905	NA	0.259651	0.219634	NA	NA	NA	0.216271	0.123324	0.31737	NA	NA	NA	NA	0.821372	0.739961	NA	0.795133	0.826156	NA	NA	NA	0.828776	0.90185	0.750963	NA	NA	NA	NA	NA	NA	NA	NA	0.999964	NA	NA	NA	NA	NA	NA
ENSG00000226168	AL589794.1	processed_pseudogene	human	0	0	0	0	0	0	0	0	0	0	0	0	0	0	0	NA	NA	NA	NA	NA	NA	NA	NA	NA	NA	NA	NA	NA	NA	NA	NA	NA	NA	NA	NA	NA	NA	NA	NA	NA	NA	NA	NA	NA	NA	NA	NA	NA	NA	NA	NA	NA	NA	NA	NA	NA	NA	NA	NA	NA	NA	NA	NA	NA	NA	NA	NA	NA	NA	NA	NA	NA	NA	NA	NA	NA	NA	NA	NA	NA	NA	NA	NA	NA	NA	NA	NA	NA	NA	NA
ENSG00000230011	CTSLP4	unprocessed_pseudogene	human	0	0	0	0	0	0	0	0	0	0	0	0	0	0	0	NA	NA	NA	NA	NA	NA	NA	NA	NA	NA	NA	NA	NA	NA	NA	NA	NA	NA	NA	NA	NA	NA	NA	NA	NA	NA	NA	NA	NA	NA	NA	NA	NA	NA	NA	NA	NA	NA	NA	NA	NA	NA	NA	NA	NA	NA	NA	NA	NA	NA	NA	NA	NA	NA	NA	NA	NA	NA	NA	NA	NA	NA	NA	NA	NA	NA	NA	NA	NA	NA	NA	NA	NA	NA	NA
ENSG00000213667	PGGT1BP1	processed_pseudogene	human	0.136856	0.357077	0.12825	0.146382	0.314925	0.131509	0	0.372953	0	0.185554	0.17073	0	0.159618	0.14088	0	-0.703018	-0.0344687	-0.50416	-0.89183	-0.0404759	-0.569223	NA	-0.00129892	NA	0.720002	-0.482655	NA	0.88249	-0.526457	NA	4.08047	3.33558	4.08047	4.08047	3.43647	4.08047	NA	3.23613	NA	4.06582	4.06596	NA	4.08047	4.08047	NA	-0.172288	-0.0103336	-0.123554	-0.218561	-0.0117784	-0.139499	NA	-0.000401381	NA	0.177087	-0.118706	NA	0.216271	-0.129019	NA	0.863211	0.991755	0.901668	0.826992	0.990602	0.889056	NA	0.99968	NA	0.85944	0.905508	NA	0.828776	0.897343	NA	NA	NA	NA	NA	NA	NA	NA	NA	NA	NA	NA	NA	NA	NA	NA
ENSG00000287221	AL589794.2	lncRNA	human	0.905262	1.83971	1.65798	1.11986	1.66316	1.681	0.141911	1.49996	1.40657	0.739759	1.53417	0.745013	0.799815	1.39819	0.930496	-3.17912	-0.424083	-0.0833413	-2.40572	-0.623093	-0.123494	0.789963	-0.201991	-0.0404448	2.81527	0.3301	3.1224	1.81581	0.50129	2.30597	2.18069	1.43307	1.65173	2.00455	1.48859	1.56402	4.08047	1.53028	1.82541	2.25437	1.67446	2.63654	2.17807	1.65045	2.22951	-1.45785	-0.295926	-0.0504571	-1.20013	-0.41858	-0.0789598	0.193596	-0.131996	-0.0221566	1.2488	0.197138	1.18428	0.833676	0.30373	1.0343	0.144882	0.767287	0.959758	0.230089	0.675523	0.937065	0.846492	0.894987	0.982323	0.211737	0.84372	0.236303	0.404463	0.761334	0.300998	NA	NA	NA	NA	NA	NA	NA	NA	0.999964	NA	NA	NA	NA	NA	NA
ENSG00000204147	ASAH2B	protein_coding	human	204.504	222.365	178.103	218.632	218.088	189.328	208.707	226.097	156.818	211.746	184.29	169.712	221.853	191.732	192.143	0.116596	-0.0392269	-0.0863425	0.120061	0.00414991	0.0300128	0.0201501	0.0442306	0.116036	-0.120145	-0.0461141	-0.186481	-0.0848579	0.0288142	-0.079222	0.138788	0.135914	0.152901	0.135967	0.146028	0.155942	0.135284	0.1425	0.169853	0.134763	0.150134	0.15315	0.143171	0.163068	0.15463	0.8401	-0.288616	-0.564697	0.883012	0.0284187	0.192462	0.148947	0.31039	0.683156	-0.891526	-0.307153	-1.21763	-0.592705	0.176701	-0.512331	0.400853	0.772875	0.57228	0.37723	0.977328	0.84738	0.881596	0.756264	0.494508	0.372647	0.758727	0.223363	0.553379	0.859743	0.608419	0.554384	0.867379	0.745756	0.544781	0.990565	0.924794	0.954584	0.999967	0.999964	0.555779	0.881106	0.386466	0.716722	0.938029	0.766023
ENSG00000148584	A1CF	protein_coding	human	98.2529	97.3964	103.151	99.4119	93.2499	114.807	49.2977	32.282	72.8479	43.917	53.0319	57.7494	38.8968	60.941	67.1865	-1.35466	-2.29019	-0.828749	-1.64658	-2.39676	-0.506523	-0.274926	-0.101315	0.320679	-0.902967	1.46308	0.542709	-0.721367	1.89086	1.14812	0.240546	0.255763	0.226034	0.24627	0.266251	0.240939	0.287158	0.353788	0.250494	0.300415	0.277186	0.257755	0.331547	0.299477	0.278668	-5.6316	-8.95435	-3.66648	-6.6861	-9.0019	-2.10229	-0.957403	-0.286371	1.28019	-3.00574	5.27835	2.10552	-2.17576	6.31388	4.12005	1.78542e-08	3.4173e-19	0.000245907	2.292e-11	2.21853e-19	0.0355281	0.338364	0.774594	0.200479	0.00264938	1.30351e-07	0.0352458	0.0295734	2.7213e-10	3.78796e-05	1.24837e-07	1.00525e-17	0.0016278	2.38082e-10	7.9207e-18	0.118089	NA	0.999967	0.999964	0.0109153	2.52145e-06	0.0903796	0.0858942	1.40918e-08	0.000307329
ENSG00000229711	AL512366.1	lncRNA	human	0	0	0	0	0	0	0	0	0	0	0	0	0	0	0	NA	NA	NA	NA	NA	NA	NA	NA	NA	NA	NA	NA	NA	NA	NA	NA	NA	NA	NA	NA	NA	NA	NA	NA	NA	NA	NA	NA	NA	NA	NA	NA	NA	NA	NA	NA	NA	NA	NA	NA	NA	NA	NA	NA	NA	NA	NA	NA	NA	NA	NA	NA	NA	NA	NA	NA	NA	NA	NA	NA	NA	NA	NA	NA	NA	NA	NA	NA	NA	NA	NA	NA	NA	NA	NA
ENSG00000236944	CCDC58P2	processed_pseudogene	human	0	0	0	0	0	0	0	0	0	0	0	0	0	0	0	NA	NA	NA	NA	NA	NA	NA	NA	NA	NA	NA	NA	NA	NA	NA	NA	NA	NA	NA	NA	NA	NA	NA	NA	NA	NA	NA	NA	NA	NA	NA	NA	NA	NA	NA	NA	NA	NA	NA	NA	NA	NA	NA	NA	NA	NA	NA	NA	NA	NA	NA	NA	NA	NA	NA	NA	NA	NA	NA	NA	NA	NA	NA	NA	NA	NA	NA	NA	NA	NA	NA	NA	NA	NA	NA
ENSG00000261368	AL731537.2	lncRNA	human	0	0.0922998	0	0	0	0.165113	0	0.0939515	0.141278	0.085237	0.0788701	0	0	0.167366	0.161583	NA	0.766694	NA	NA	NA	1.35433	NA	-0.806158	0.896211	0.54332	-0.30784	NA	NA	1.3971	1.29502	NA	4.0717	NA	NA	NA	4.08047	NA	4.07175	4.08047	4.07162	4.07171	NA	NA	4.08047	4.08047	NA	0.188298	NA	NA	NA	0.331905	NA	-0.197988	0.219634	0.133441	-0.0756046	NA	NA	0.342386	0.31737	NA	0.850643	NA	NA	NA	0.739961	NA	0.843055	0.826156	0.893845	0.939734	NA	NA	0.732061	0.750963	NA	NA	NA	NA	NA	NA	NA	NA	0.999964	NA	NA	NA	NA	NA	NA
ENSG00000185532	PRKG1	protein_coding	human	0.480378	0.786134	0.735528	0.670605	0.516565	0.493497	0.819714	1.02386	0.839061	0.938123	1.17491	0.850409	0.886669	0.685114	0.807226	1.0971	1.65884	1.98036	1.58063	0.971294	1.23602	0.479356	-0.685157	-0.735959	0.567165	0.361733	0.887188	-0.591477	0.278271	-0.324852	2.96654	2.38609	2.39943	2.47547	2.87874	2.80494	2.23765	2.1358	2.13884	2.16262	1.89627	2.22433	2.20333	2.46105	2.19962	0.369825	0.695214	0.825348	0.638519	0.337403	0.440658	0.214223	-0.320797	-0.344093	0.262258	0.190761	0.398857	-0.268447	0.11307	-0.147686	0.711513	0.486921	0.409174	0.523136	0.735813	0.659461	0.830373	0.748364	0.730776	0.793123	0.848713	0.689999	0.788356	0.909975	0.882591	NA	NA	NA	NA	NA	NA	NA	NA	0.999964	NA	NA	NA	NA	NA	NA
ENSG00000223502	AL731537.1	lncRNA	human	0	0	0	0	0	0	0	0	0	0	0	0	0	0	0	NA	NA	NA	NA	NA	NA	NA	NA	NA	NA	NA	NA	NA	NA	NA	NA	NA	NA	NA	NA	NA	NA	NA	NA	NA	NA	NA	NA	NA	NA	NA	NA	NA	NA	NA	NA	NA	NA	NA	NA	NA	NA	NA	NA	NA	NA	NA	NA	NA	NA	NA	NA	NA	NA	NA	NA	NA	NA	NA	NA	NA	NA	NA	NA	NA	NA	NA	NA	NA	NA	NA	NA	NA	NA	NA
ENSG00000231132	AC022537.1	lncRNA	human	0	0	0	0	0	0	0	0	0	0	0	0	0	0	0	NA	NA	NA	NA	NA	NA	NA	NA	NA	NA	NA	NA	NA	NA	NA	NA	NA	NA	NA	NA	NA	NA	NA	NA	NA	NA	NA	NA	NA	NA	NA	NA	NA	NA	NA	NA	NA	NA	NA	NA	NA	NA	NA	NA	NA	NA	NA	NA	NA	NA	NA	NA	NA	NA	NA	NA	NA	NA	NA	NA	NA	NA	NA	NA	NA	NA	NA	NA	NA	NA	NA	NA	NA	NA	NA
ENSG00000207813	MIR605	miRNA	human	0	0	0	0	0	0	0	0	0	0	0	0	0	0	0	NA	NA	NA	NA	NA	NA	NA	NA	NA	NA	NA	NA	NA	NA	NA	NA	NA	NA	NA	NA	NA	NA	NA	NA	NA	NA	NA	NA	NA	NA	NA	NA	NA	NA	NA	NA	NA	NA	NA	NA	NA	NA	NA	NA	NA	NA	NA	NA	NA	NA	NA	NA	NA	NA	NA	NA	NA	NA	NA	NA	NA	NA	NA	NA	NA	NA	NA	NA	NA	NA	NA	NA	NA	NA	NA
ENSG00000235279	AC069079.1	lncRNA	human	0	0	0	0	0	0	0	0	0	0	0	0	0	0	0	NA	NA	NA	NA	NA	NA	NA	NA	NA	NA	NA	NA	NA	NA	NA	NA	NA	NA	NA	NA	NA	NA	NA	NA	NA	NA	NA	NA	NA	NA	NA	NA	NA	NA	NA	NA	NA	NA	NA	NA	NA	NA	NA	NA	NA	NA	NA	NA	NA	NA	NA	NA	NA	NA	NA	NA	NA	NA	NA	NA	NA	NA	NA	NA	NA	NA	NA	NA	NA	NA	NA	NA	NA	NA	NA
ENSG00000213659	RSU1P3	processed_pseudogene	human	0	0	0	0	0	0	0	0	0	0	0	0	0	0	0	NA	NA	NA	NA	NA	NA	NA	NA	NA	NA	NA	NA	NA	NA	NA	NA	NA	NA	NA	NA	NA	NA	NA	NA	NA	NA	NA	NA	NA	NA	NA	NA	NA	NA	NA	NA	NA	NA	NA	NA	NA	NA	NA	NA	NA	NA	NA	NA	NA	NA	NA	NA	NA	NA	NA	NA	NA	NA	NA	NA	NA	NA	NA	NA	NA	NA	NA	NA	NA	NA	NA	NA	NA	NA	NA
ENSG00000177613	CSTF2T	protein_coding	human	973.732	1180.86	909.223	1037.18	1136.99	906.808	989.217	1303.32	803.89	1120.19	1045.1	863.562	1148.8	1003.35	915.918	0.11266	0.262216	0.107477	0.107735	0.247365	0.0392575	0.0124058	-0.0139467	-0.0687656	0.185579	-0.153593	0.0114123	0.170671	-0.205684	-0.0573492	0.0736598	0.0728725	0.0771603	0.0718381	0.0720714	0.0895837	0.0687021	0.0668013	0.0921427	0.0701989	0.0738283	0.0751725	0.0671089	0.0850018	0.087393	1.52946	3.59829	1.3929	1.4997	3.43223	0.438221	0.180573	-0.208779	-0.746295	2.64361	-2.08041	0.151815	2.5432	-2.41977	-0.656222	0.12615	0.000320322	0.16365	0.133693	0.00059865	0.661226	0.856703	0.834621	0.455489	0.00820263	0.0374876	0.879333	0.0109842	0.0155305	0.511681	0.230488	0.0014628	0.32907	0.250758	0.0027622	0.812807	0.943484	0.999967	0.999964	0.0286754	0.120806	0.93452	0.0382431	0.0735787	0.690029
ENSG00000236671	PRKG1-AS1	lncRNA	human	126.934	134.433	117.748	139.452	132.712	128.147	117.794	115.772	100.021	111.827	103.64	98.6895	122.033	112.445	118.476	-0.238406	-0.500597	-0.263234	-0.149186	-0.438767	-0.0764995	0.106334	0.0630148	0.187487	-0.226482	0.238831	-0.00833971	-0.258732	0.365015	0.0839191	0.173132	0.185395	0.181851	0.16716	0.173675	0.188114	0.175876	0.196963	0.205656	0.19395	0.205147	0.192277	0.178504	0.198599	0.193531	-1.37702	-2.70016	-1.44753	-0.892479	-2.52637	-0.406666	0.604599	0.319933	0.911655	-1.16773	1.16419	-0.0433734	-1.44945	1.83795	0.433621	0.168508	0.00693063	0.14775	0.372136	0.0115248	0.684253	0.545446	0.749019	0.36195	0.242915	0.244346	0.965404	0.147213	0.0660701	0.664564	0.290461	0.0223322	0.305881	0.539801	0.0370878	0.828197	0.792469	0.999967	0.999964	0.415697	0.454317	0.983112	0.293413	0.20857	0.806372
ENSG00000107984	DKK1	protein_coding	human	11419	10758.5	8768.02	12629.9	10247.1	9024.19	11857.7	8691.83	6253.47	10091	7453.29	8234.23	10705.3	7274.39	9407.2	0.0688936	-0.553614	-0.552473	0.167048	-0.612272	-0.528279	0.115104	-0.0571183	0.0236233	-0.586518	0.00201764	-0.604919	-0.747686	0.0856657	-0.684907	0.0611424	0.0631968	0.054312	0.0536397	0.0631866	0.0694285	0.0528996	0.0626766	0.0640561	0.0630301	0.0559682	0.0552106	0.0547301	0.0707651	0.0636832	1.12677	-8.76015	-10.1722	3.11426	-9.6899	-7.60897	2.17589	-0.911318	0.36879	-9.30537	0.0360497	-10.9566	-13.6613	1.21056	-10.7549	0.259839	1.94985e-18	2.63851e-24	0.00184407	3.32841e-22	2.76282e-14	0.0295635	0.362128	0.712284	1.33523e-20	0.971243	6.17888e-28	1.72798e-42	0.226062	5.6194e-27	0.404733	5.49364e-17	2.72105e-22	0.0063111	1.57569e-20	1.82309e-12	0.171508	0.999967	0.999964	1.08489e-18	0.986352	4.51654e-26	4.61014e-40	0.458126	8.99153e-25
ENSG00000213657	RPL31P44	processed_pseudogene	human	0	0	0	0	0.310649	0	0	0.32551	0	0	0	0	0.305547	0.269879	0	NA	NA	NA	NA	1.75596	NA	NA	1.89108	NA	NA	NA	NA	1.71435	-1.35673	NA	NA	NA	NA	NA	3.40706	NA	NA	3.35115	NA	NA	NA	NA	3.41155	3.6095	NA	NA	NA	NA	NA	0.515389	NA	NA	0.56431	NA	NA	NA	NA	0.502513	-0.375878	NA	NA	NA	NA	NA	0.606281	NA	NA	0.572543	NA	NA	NA	NA	0.615307	0.707007	NA	NA	NA	NA	NA	NA	NA	NA	NA	NA	NA	NA	NA	NA	NA	NA
ENSG00000227972	THAP12P3	processed_pseudogene	human	0.169606	0.194015	0.158492	0.180913	0.187804	0.161958	0	0	0	0	0	0	0	0	0	-0.703018	-1.09864	-0.50416	-0.89183	-1.00226	-0.569223	NA	NA	NA	NA	NA	NA	NA	NA	NA	4.08047	4.08047	4.08047	4.08047	4.08047	4.08047	NA	NA	NA	NA	NA	NA	NA	NA	NA	-0.172288	-0.269242	-0.123554	-0.218561	-0.245623	-0.139499	NA	NA	NA	NA	NA	NA	NA	NA	NA	0.863211	0.787743	0.901668	0.826992	0.805974	0.889056	NA	NA	NA	NA	NA	NA	NA	NA	NA	NA	NA	NA	NA	NA	NA	NA	NA	NA	NA	NA	NA	NA	NA	NA
ENSG00000231131	LNCAROD	lncRNA	human	422.213	460.546	384.92	456.422	450.727	380.177	390.55	415.331	292.15	390.383	354.725	326.951	413.872	340.961	347.865	-0.196491	-0.35962	-0.279168	-0.157467	-0.32512	-0.386188	0.056069	0.0357198	-0.107012	-0.127191	0.0818894	-0.0660983	-0.136613	-0.0584093	-0.216449	0.10717	0.114794	0.109511	0.106325	0.104041	0.153288	0.108623	0.114601	0.158963	0.117269	0.120189	0.112888	0.106567	0.153256	0.155819	-1.83346	-3.13274	-2.54921	-1.48099	-3.12493	-2.51936	0.516179	0.311689	-0.673187	-1.08461	0.681341	-0.58552	-1.28195	-0.381121	-1.38911	0.0667346	0.00173184	0.0107966	0.138608	0.00177848	0.0117567	0.60573	0.755277	0.500829	0.278096	0.495655	0.558198	0.199862	0.703113	0.1648	0.136867	0.00664055	0.0401149	0.257853	0.00724661	0.0522792	0.829754	0.999967	0.999964	0.456078	0.700756	0.715648	0.364782	0.853743	0.322655
ENSG00000165471	MBL2	protein_coding	human	0	0	0	0	0	0.40838	0	0	0.348026	0	0	0	0	0.414027	0.398441	NA	NA	NA	NA	NA	2.33205	NA	NA	1.87355	NA	NA	NA	NA	2.37375	2.27167	NA	NA	NA	NA	NA	3.16556	NA	NA	3.24851	NA	NA	NA	NA	3.08677	3.16689	NA	NA	NA	NA	NA	0.736694	NA	NA	0.576741	NA	NA	NA	NA	0.769008	0.717319	NA	NA	NA	NA	NA	0.461309	NA	NA	0.564114	NA	NA	NA	NA	0.441889	0.473177	NA	NA	NA	NA	NA	NA	NA	NA	0.999964	NA	NA	NA	NA	NA	NA
ENSG00000201196	AL365506.1	misc_RNA	human	0	0	0	0	0	0	0	0	0	0	0	0	0	0	0	NA	NA	NA	NA	NA	NA	NA	NA	NA	NA	NA	NA	NA	NA	NA	NA	NA	NA	NA	NA	NA	NA	NA	NA	NA	NA	NA	NA	NA	NA	NA	NA	NA	NA	NA	NA	NA	NA	NA	NA	NA	NA	NA	NA	NA	NA	NA	NA	NA	NA	NA	NA	NA	NA	NA	NA	NA	NA	NA	NA	NA	NA	NA	NA	NA	NA	NA	NA	NA	NA	NA	NA	NA	NA	NA
ENSG00000285958	AC073174.1	lncRNA	human	0	0.0922998	0	0	0	0	0	0.0939515	0	0.085237	0.0788701	0	0	0	0	NA	0.766694	NA	NA	NA	NA	NA	-0.806158	NA	0.54332	-0.30784	NA	NA	NA	NA	NA	4.0717	NA	NA	NA	NA	NA	4.07175	NA	4.07162	4.07171	NA	NA	NA	NA	NA	0.188298	NA	NA	NA	NA	NA	-0.197988	NA	0.133441	-0.0756046	NA	NA	NA	NA	NA	0.850643	NA	NA	NA	NA	NA	0.843055	NA	0.893845	0.939734	NA	NA	NA	NA	NA	NA	NA	NA	NA	NA	NA	NA	NA	NA	NA	NA	NA	NA	NA
ENSG00000227121	LINC02672	lncRNA	human	0	0	0	0	0	0	0	0	0	0	0	0	0	0	0	NA	NA	NA	NA	NA	NA	NA	NA	NA	NA	NA	NA	NA	NA	NA	NA	NA	NA	NA	NA	NA	NA	NA	NA	NA	NA	NA	NA	NA	NA	NA	NA	NA	NA	NA	NA	NA	NA	NA	NA	NA	NA	NA	NA	NA	NA	NA	NA	NA	NA	NA	NA	NA	NA	NA	NA	NA	NA	NA	NA	NA	NA	NA	NA	NA	NA	NA	NA	NA	NA	NA	NA	NA	NA	NA
ENSG00000231399	SNRPEP8	processed_pseudogene	human	0	0	0	0	0	0	0	0	0	0	0	0	0	0	0	NA	NA	NA	NA	NA	NA	NA	NA	NA	NA	NA	NA	NA	NA	NA	NA	NA	NA	NA	NA	NA	NA	NA	NA	NA	NA	NA	NA	NA	NA	NA	NA	NA	NA	NA	NA	NA	NA	NA	NA	NA	NA	NA	NA	NA	NA	NA	NA	NA	NA	NA	NA	NA	NA	NA	NA	NA	NA	NA	NA	NA	NA	NA	NA	NA	NA	NA	NA	NA	NA	NA	NA	NA	NA	NA
ENSG00000226296	AC036101.1	lncRNA	human	0	0	0	0	0	0	0	0	0	0	0	0	0	0	0	NA	NA	NA	NA	NA	NA	NA	NA	NA	NA	NA	NA	NA	NA	NA	NA	NA	NA	NA	NA	NA	NA	NA	NA	NA	NA	NA	NA	NA	NA	NA	NA	NA	NA	NA	NA	NA	NA	NA	NA	NA	NA	NA	NA	NA	NA	NA	NA	NA	NA	NA	NA	NA	NA	NA	NA	NA	NA	NA	NA	NA	NA	NA	NA	NA	NA	NA	NA	NA	NA	NA	NA	NA	NA	NA
ENSG00000252161	RNA5SP318	rRNA_pseudogene	human	0.445473	0.805899	0.616871	0.834747	1.12732	0.428131	0.66832	1.36617	0.454918	0.631996	0.797104	0.476409	1.35702	0.884995	0.631966	-0.526692	0.648868	0.4804	0.808098	1.3593	-0.395878	1.37468	0.689217	-0.875564	1.22529	-0.171394	1.02699	0.612511	-1.78831	-1.21586	3.0445	2.29509	2.71092	2.28382	1.91464	3.14669	2.41965	1.6387	2.98991	2.43537	2.26756	2.92735	1.6623	2.10411	2.53259	-0.172997	0.28272	0.177209	0.353836	0.709949	-0.125807	0.568131	0.420587	-0.292839	0.503123	-0.0755855	0.350824	0.368473	-0.849913	-0.480088	0.862653	0.777391	0.859344	0.723462	0.477736	0.899884	0.569946	0.674057	0.769645	0.614878	0.939749	0.72572	0.712521	0.395373	0.631165	NA	NA	NA	NA	NA	NA	NA	NA	0.999964	NA	NA	NA	NA	NA	NA
ENSG00000233805	AL365496.1	processed_pseudogene	human	0	0	0	0	0	0	0	0	0	0	0	0	0	0	0	NA	NA	NA	NA	NA	NA	NA	NA	NA	NA	NA	NA	NA	NA	NA	NA	NA	NA	NA	NA	NA	NA	NA	NA	NA	NA	NA	NA	NA	NA	NA	NA	NA	NA	NA	NA	NA	NA	NA	NA	NA	NA	NA	NA	NA	NA	NA	NA	NA	NA	NA	NA	NA	NA	NA	NA	NA	NA	NA	NA	NA	NA	NA	NA	NA	NA	NA	NA	NA	NA	NA	NA	NA	NA	NA
ENSG00000150275	PCDH15	protein_coding	human	0	0.199842	0	0.307756	0	0.423011	0.283822	0.203333	0.362411	0.185554	0.17073	0	0.308364	0.43006	0.682443	NA	0.941774	NA	1.80861	NA	2.37688	1.56589	-0.980163	1.92511	0.720002	-0.482655	NA	-1.81579	2.42144	0.546451	NA	4.06594	NA	3.7665	NA	3.38103	3.76555	4.06602	3.46819	4.06582	4.06596	NA	3.69668	3.28789	2.6441	NA	0.231625	NA	0.480182	NA	0.703005	0.415846	-0.241062	0.555075	0.177087	-0.118706	NA	-0.491195	0.736473	0.206668	NA	0.816829	NA	0.631098	NA	0.482053	0.677523	0.809507	0.578843	0.85944	0.905508	NA	0.623289	0.461443	0.836269	NA	NA	NA	NA	NA	NA	NA	NA	0.999964	NA	NA	NA	NA	NA	NA
ENSG00000252252	RNU6-687P	snRNA	human	0	0	0	0	0	0	0	0	0	0	0	0	0	0	0	NA	NA	NA	NA	NA	NA	NA	NA	NA	NA	NA	NA	NA	NA	NA	NA	NA	NA	NA	NA	NA	NA	NA	NA	NA	NA	NA	NA	NA	NA	NA	NA	NA	NA	NA	NA	NA	NA	NA	NA	NA	NA	NA	NA	NA	NA	NA	NA	NA	NA	NA	NA	NA	NA	NA	NA	NA	NA	NA	NA	NA	NA	NA	NA	NA	NA	NA	NA	NA	NA	NA	NA	NA	NA	NA
ENSG00000234173	AL353784.1	lncRNA	human	0	0	0	0	0	0	0	0	0	0	0	0	0	0	0	NA	NA	NA	NA	NA	NA	NA	NA	NA	NA	NA	NA	NA	NA	NA	NA	NA	NA	NA	NA	NA	NA	NA	NA	NA	NA	NA	NA	NA	NA	NA	NA	NA	NA	NA	NA	NA	NA	NA	NA	NA	NA	NA	NA	NA	NA	NA	NA	NA	NA	NA	NA	NA	NA	NA	NA	NA	NA	NA	NA	NA	NA	NA	NA	NA	NA	NA	NA	NA	NA	NA	NA	NA	NA	NA
ENSG00000224697	NEFMP1	processed_pseudogene	human	0	0	0	0	0	0	0	0	0	0	0	0	0	0	0	NA	NA	NA	NA	NA	NA	NA	NA	NA	NA	NA	NA	NA	NA	NA	NA	NA	NA	NA	NA	NA	NA	NA	NA	NA	NA	NA	NA	NA	NA	NA	NA	NA	NA	NA	NA	NA	NA	NA	NA	NA	NA	NA	NA	NA	NA	NA	NA	NA	NA	NA	NA	NA	NA	NA	NA	NA	NA	NA	NA	NA	NA	NA	NA	NA	NA	NA	NA	NA	NA	NA	NA	NA	NA	NA
ENSG00000221594	MIR548F1	miRNA	human	0	0	0	0	0	0	0	0	0	0	0	0	0	0	0	NA	NA	NA	NA	NA	NA	NA	NA	NA	NA	NA	NA	NA	NA	NA	NA	NA	NA	NA	NA	NA	NA	NA	NA	NA	NA	NA	NA	NA	NA	NA	NA	NA	NA	NA	NA	NA	NA	NA	NA	NA	NA	NA	NA	NA	NA	NA	NA	NA	NA	NA	NA	NA	NA	NA	NA	NA	NA	NA	NA	NA	NA	NA	NA	NA	NA	NA	NA	NA	NA	NA	NA	NA	NA	NA
ENSG00000236958	AC051618.1	lncRNA	human	0	0	0	0	0	0	0	0	0	0	0	0	0	0	0	NA	NA	NA	NA	NA	NA	NA	NA	NA	NA	NA	NA	NA	NA	NA	NA	NA	NA	NA	NA	NA	NA	NA	NA	NA	NA	NA	NA	NA	NA	NA	NA	NA	NA	NA	NA	NA	NA	NA	NA	NA	NA	NA	NA	NA	NA	NA	NA	NA	NA	NA	NA	NA	NA	NA	NA	NA	NA	NA	NA	NA	NA	NA	NA	NA	NA	NA	NA	NA	NA	NA	NA	NA	NA	NA
ENSG00000236744	AC016822.1	lncRNA	human	0	0	0	0	0	0	0	0	0	0	0	0	0	0	0	NA	NA	NA	NA	NA	NA	NA	NA	NA	NA	NA	NA	NA	NA	NA	NA	NA	NA	NA	NA	NA	NA	NA	NA	NA	NA	NA	NA	NA	NA	NA	NA	NA	NA	NA	NA	NA	NA	NA	NA	NA	NA	NA	NA	NA	NA	NA	NA	NA	NA	NA	NA	NA	NA	NA	NA	NA	NA	NA	NA	NA	NA	NA	NA	NA	NA	NA	NA	NA	NA	NA	NA	NA	NA	NA
ENSG00000223800	AL355314.1	lncRNA	human	0	0	0	0	0	0	0	0	0	0	0	0	0	0	0	NA	NA	NA	NA	NA	NA	NA	NA	NA	NA	NA	NA	NA	NA	NA	NA	NA	NA	NA	NA	NA	NA	NA	NA	NA	NA	NA	NA	NA	NA	NA	NA	NA	NA	NA	NA	NA	NA	NA	NA	NA	NA	NA	NA	NA	NA	NA	NA	NA	NA	NA	NA	NA	NA	NA	NA	NA	NA	NA	NA	NA	NA	NA	NA	NA	NA	NA	NA	NA	NA	NA	NA	NA	NA	NA
ENSG00000228048	AL355314.2	lncRNA	human	0	0	0	0	0	0	0	0	0	0	0	0	0	0	0	NA	NA	NA	NA	NA	NA	NA	NA	NA	NA	NA	NA	NA	NA	NA	NA	NA	NA	NA	NA	NA	NA	NA	NA	NA	NA	NA	NA	NA	NA	NA	NA	NA	NA	NA	NA	NA	NA	NA	NA	NA	NA	NA	NA	NA	NA	NA	NA	NA	NA	NA	NA	NA	NA	NA	NA	NA	NA	NA	NA	NA	NA	NA	NA	NA	NA	NA	NA	NA	NA	NA	NA	NA	NA	NA
ENSG00000249860	MTRNR2L5	protein_coding	human	0	0	0	0	0	0	0	0	0	0	0	0	0	0	0	NA	NA	NA	NA	NA	NA	NA	NA	NA	NA	NA	NA	NA	NA	NA	NA	NA	NA	NA	NA	NA	NA	NA	NA	NA	NA	NA	NA	NA	NA	NA	NA	NA	NA	NA	NA	NA	NA	NA	NA	NA	NA	NA	NA	NA	NA	NA	NA	NA	NA	NA	NA	NA	NA	NA	NA	NA	NA	NA	NA	NA	NA	NA	NA	NA	NA	NA	NA	NA	NA	NA	NA	NA	NA	NA
ENSG00000236993	GAPDHP21	processed_pseudogene	human	0	0	0	0.171638	0	0	0.15897	0	0	0	0	0	0.173057	0	0.149187	NA	NA	NA	1.03172	NA	NA	0.789963	NA	NA	NA	NA	NA	-1.04106	NA	-0.628535	NA	NA	NA	4.08047	NA	NA	4.08047	NA	NA	NA	NA	NA	4.08047	NA	4.08047	NA	NA	NA	0.252844	NA	NA	0.193596	NA	NA	NA	NA	NA	-0.255133	NA	-0.154035	NA	NA	NA	0.800389	NA	NA	0.846492	NA	NA	NA	NA	NA	0.79862	NA	0.877582	NA	NA	NA	NA	NA	NA	NA	NA	NA	NA	NA	NA	NA	NA	NA
ENSG00000270541	AC069545.1	processed_pseudogene	human	0	0	0	0	0	0	0	0	0	0	0	0	0	0	0	NA	NA	NA	NA	NA	NA	NA	NA	NA	NA	NA	NA	NA	NA	NA	NA	NA	NA	NA	NA	NA	NA	NA	NA	NA	NA	NA	NA	NA	NA	NA	NA	NA	NA	NA	NA	NA	NA	NA	NA	NA	NA	NA	NA	NA	NA	NA	NA	NA	NA	NA	NA	NA	NA	NA	NA	NA	NA	NA	NA	NA	NA	NA	NA	NA	NA	NA	NA	NA	NA	NA	NA	NA	NA	NA
ENSG00000122952	ZWINT	protein_coding	human	2363.65	2334.01	1759.51	2496.4	2286.58	1815.07	2645.17	2438.98	1450.7	2508.81	1876.43	1914.99	2592.26	1892.51	2077.88	0.446005	0.0417184	-0.185659	0.41924	0.079427	-0.157152	-0.00973675	0.0391666	0.0278436	-0.368808	-0.226365	-0.61487	-0.308275	-0.234146	-0.565563	0.0584277	0.065343	0.0703787	0.0537392	0.0644616	0.070961	0.0480982	0.0633057	0.0799187	0.0606102	0.0718353	0.0659773	0.0542297	0.0714013	0.0636512	7.63346	0.638453	-2.63801	7.80138	1.23216	-2.21462	-0.202435	0.61869	0.348398	-6.08493	-3.15116	-9.31941	-5.68461	-3.27929	-8.88534	2.28543e-14	0.523179	0.00833947	6.12357e-15	0.217889	0.0267863	0.839577	0.536121	0.727541	1.16545e-09	0.00162621	1.16985e-20	1.31108e-08	0.00104069	6.3724e-19	2.96501e-13	0.689591	0.0325815	8.87092e-14	0.395093	0.0968356	0.936164	0.999967	0.999964	2.10966e-08	0.00983647	4.77318e-19	1.9425e-07	0.00890391	4.82546e-17
ENSG00000287016	AC010996.1	lncRNA	human	5.54382	6.61156	5.62957	5.31128	7.3945	5.37335	5.00932	8.17692	5.08348	6.18699	6.24894	5.26597	6.76223	6.64827	4.82675	0.078208	0.218905	0.292851	-0.265563	0.542674	0.117829	-0.330873	0.311358	-0.177093	0.180235	0.0692158	0.230288	0.845621	-0.424615	0.39119	0.848985	0.796344	0.83525	0.877718	0.732905	0.884186	0.857225	0.676942	0.849437	0.774699	0.772644	0.823691	0.750637	0.757517	0.902924	0.0921194	0.274887	0.350615	-0.302561	0.740442	0.133263	-0.385982	0.459947	-0.208483	0.232652	0.0895831	0.279581	1.12654	-0.560535	0.433248	0.926603	0.783403	0.725877	0.762224	0.459032	0.893986	0.69951	0.645554	0.834852	0.816032	0.928619	0.779799	0.259938	0.575114	0.664834	0.957752	0.873778	NA	0.854791	0.650253	NA	NA	NA	0.999964	0.901501	NA	0.875009	NA	NA	0.806508
ENSG00000238707	AC025039.1	snoRNA	human	0	0	0	0	0	0	0	0	0	0	0	0	0	0	0	NA	NA	NA	NA	NA	NA	NA	NA	NA	NA	NA	NA	NA	NA	NA	NA	NA	NA	NA	NA	NA	NA	NA	NA	NA	NA	NA	NA	NA	NA	NA	NA	NA	NA	NA	NA	NA	NA	NA	NA	NA	NA	NA	NA	NA	NA	NA	NA	NA	NA	NA	NA	NA	NA	NA	NA	NA	NA	NA	NA	NA	NA	NA	NA	NA	NA	NA	NA	NA	NA	NA	NA	NA	NA	NA
ENSG00000264747	MIR3924	miRNA	human	0	0	0	0.307756	0	0	0.283822	0	0	0	0	0	0.308364	0	0.267228	NA	NA	NA	1.80861	NA	NA	1.56589	NA	NA	NA	NA	NA	-1.81579	NA	-1.40283	NA	NA	NA	3.7665	NA	NA	3.76555	NA	NA	NA	NA	NA	3.69668	NA	4.00835	NA	NA	NA	0.480182	NA	NA	0.415846	NA	NA	NA	NA	NA	-0.491195	NA	-0.349977	NA	NA	NA	0.631098	NA	NA	0.677523	NA	NA	NA	NA	NA	0.623289	NA	0.726356	NA	NA	NA	NA	NA	NA	NA	NA	NA	NA	NA	NA	NA	NA	NA
ENSG00000235810	AL731534.1	processed_pseudogene	human	0	0	0	0	0	0	0	0	0	0	0	0	0	0	0	NA	NA	NA	NA	NA	NA	NA	NA	NA	NA	NA	NA	NA	NA	NA	NA	NA	NA	NA	NA	NA	NA	NA	NA	NA	NA	NA	NA	NA	NA	NA	NA	NA	NA	NA	NA	NA	NA	NA	NA	NA	NA	NA	NA	NA	NA	NA	NA	NA	NA	NA	NA	NA	NA	NA	NA	NA	NA	NA	NA	NA	NA	NA	NA	NA	NA	NA	NA	NA	NA	NA	NA	NA	NA	NA
ENSG00000223841	AC006484.1	processed_pseudogene	human	0	0	0	0	0	0	0	0	0	0	0	0	0	0	0	NA	NA	NA	NA	NA	NA	NA	NA	NA	NA	NA	NA	NA	NA	NA	NA	NA	NA	NA	NA	NA	NA	NA	NA	NA	NA	NA	NA	NA	NA	NA	NA	NA	NA	NA	NA	NA	NA	NA	NA	NA	NA	NA	NA	NA	NA	NA	NA	NA	NA	NA	NA	NA	NA	NA	NA	NA	NA	NA	NA	NA	NA	NA	NA	NA	NA	NA	NA	NA	NA	NA	NA	NA	NA	NA
ENSG00000270192	MRPS35P3	processed_pseudogene	human	0	0	0	0	0	0	0	0	0	0	0	0	0	0	0	NA	NA	NA	NA	NA	NA	NA	NA	NA	NA	NA	NA	NA	NA	NA	NA	NA	NA	NA	NA	NA	NA	NA	NA	NA	NA	NA	NA	NA	NA	NA	NA	NA	NA	NA	NA	NA	NA	NA	NA	NA	NA	NA	NA	NA	NA	NA	NA	NA	NA	NA	NA	NA	NA	NA	NA	NA	NA	NA	NA	NA	NA	NA	NA	NA	NA	NA	NA	NA	NA	NA	NA	NA	NA	NA
ENSG00000232115	AC026884.1	processed_pseudogene	human	0	0	0	0	0	0	0	0	0	0	0	0	0	0	0	NA	NA	NA	NA	NA	NA	NA	NA	NA	NA	NA	NA	NA	NA	NA	NA	NA	NA	NA	NA	NA	NA	NA	NA	NA	NA	NA	NA	NA	NA	NA	NA	NA	NA	NA	NA	NA	NA	NA	NA	NA	NA	NA	NA	NA	NA	NA	NA	NA	NA	NA	NA	NA	NA	NA	NA	NA	NA	NA	NA	NA	NA	NA	NA	NA	NA	NA	NA	NA	NA	NA	NA	NA	NA	NA
ENSG00000151151	IPMK	protein_coding	human	963.632	1041.43	915.072	976.167	1003.45	907.249	932.066	1032.12	816.817	990.283	941.097	868.175	965.911	896.546	871.972	0.111732	-0.0600411	0.154353	-0.0374581	-0.0746344	0.0695412	-0.132199	-0.0130114	-0.0842294	-0.135911	0.215726	0.0593208	-0.00580848	0.146373	0.11831	0.0719778	0.0735559	0.0796855	0.0705886	0.0776926	0.100286	0.0674752	0.0758836	0.105206	0.0703394	0.0783586	0.0772031	0.0738392	0.102578	0.0983621	1.55231	-0.816265	1.93703	-0.530654	-0.960637	0.693427	-1.95922	-0.171465	-0.800615	-1.93222	2.75306	0.768374	-0.0786638	1.42694	1.2028	0.120588	0.414349	0.052742	0.595659	0.336735	0.488042	0.0500876	0.863859	0.423355	0.0533326	0.00590409	0.442265	0.9373	0.153597	0.229053	0.222653	0.593732	0.142953	0.734009	0.533407	0.687023	0.232533	0.999967	0.999964	0.133268	0.0284426	0.618753	0.96843	0.362629	0.407976
ENSG00000180221	TPT1P10	processed_pseudogene	human	2.55789	1.84025	2.61579	2.71796	2.34989	2.42109	2.85421	1.78563	2.55964	2.05498	2.17188	2.70953	2.67588	2.38092	2.6859	0.432469	-0.95996	0.644496	0.419903	-0.0784493	0.395157	0.0046799	0.873183	-0.252327	-1.33614	1.5998	0.231096	-0.465587	0.474159	-0.0169012	1.19544	1.47562	1.25286	1.17277	1.23389	1.27221	1.10202	1.44978	1.25654	1.36093	1.43014	1.19205	1.14868	1.24209	1.18895	0.361766	-0.650547	0.51442	0.358044	-0.0635787	0.310607	0.00424665	0.602288	-0.200811	-0.981785	1.11863	0.193865	-0.405323	0.381743	-0.0142152	0.717527	0.515339	0.606958	0.72031	0.949306	0.756099	0.996612	0.546982	0.840846	0.326206	0.263298	0.846282	0.68524	0.702652	0.988658	NA	NA	NA	0.826936	NA	NA	NA	NA	0.999964	NA	NA	NA	NA	NA	NA
ENSG00000122873	CISD1	protein_coding	human	560.744	550.944	446.115	561.188	527.014	455.95	581.317	538.51	376.206	573.631	455.151	465.204	549.043	443.812	474.086	0.352177	-0.0829959	-0.0951305	0.181659	-0.113872	-0.0927583	-0.154094	-0.0288525	0.00311732	-0.399855	-0.0106706	-0.430734	-0.264254	0.0233732	-0.262233	0.0993593	0.100412	0.103025	0.092561	0.098723	0.134806	0.0895018	0.0950019	0.136571	0.0959114	0.100314	0.0997263	0.0888151	0.131457	0.127714	3.54448	-0.826552	-0.923372	1.96258	-1.15345	-0.688088	-1.72168	-0.303705	0.0228257	-4.169	-0.106372	-4.31916	-2.97533	0.177802	-2.05329	0.000393383	0.408491	0.355814	0.0496948	0.248724	0.491397	0.0851272	0.761353	0.981789	3.05934e-05	0.915287	1.56625e-05	0.00292677	0.858878	0.0400448	0.00143099	0.588344	0.55796	0.1124	0.433936	0.689033	0.313736	0.999967	0.999964	0.000213409	0.961263	9.41639e-05	0.0127114	0.93743	0.109996
ENSG00000228527	AC016396.1	lncRNA	human	3.05941	2.87664	2.66313	2.04018	4.13988	3.38013	1.68265	3.48659	2.55972	2.42516	2.06679	2.27468	2.61336	3.89131	2.05612	-0.182509	-0.889235	-0.405533	-2.41367	0.347035	0.189252	-2.21986	1.2438	0.606674	-0.67307	0.483109	-0.207657	2.79572	-0.163969	2.63636	1.08558	1.18835	1.21791	1.59066	0.936813	1.10213	1.66007	1.08888	1.29006	1.24702	1.43191	1.28838	1.47252	1.02042	1.66008	-0.168122	-0.748294	-0.332974	-1.51741	0.370442	0.171714	-1.33721	1.14228	0.470267	-0.539744	0.337387	-0.161177	1.89859	-0.160687	1.58809	0.866487	0.454283	0.739154	0.129163	0.711053	0.863662	0.181153	0.253338	0.638164	0.589374	0.735825	0.871954	0.0576182	0.87234	0.112266	0.920843	NA	NA	NA	NA	NA	NA	NA	0.999964	NA	NA	NA	NA	NA	NA
ENSG00000261076	AC016396.2	lncRNA	human	0	0	0	0	0	0	0	0	0	0	0	0	0	0	0	NA	NA	NA	NA	NA	NA	NA	NA	NA	NA	NA	NA	NA	NA	NA	NA	NA	NA	NA	NA	NA	NA	NA	NA	NA	NA	NA	NA	NA	NA	NA	NA	NA	NA	NA	NA	NA	NA	NA	NA	NA	NA	NA	NA	NA	NA	NA	NA	NA	NA	NA	NA	NA	NA	NA	NA	NA	NA	NA	NA	NA	NA	NA	NA	NA	NA	NA	NA	NA	NA	NA	NA	NA	NA	NA
ENSG00000072401	UBE2D1	protein_coding	human	880.139	973.398	721.423	831.219	889.528	718.046	839.272	989.135	588.44	972.001	802.428	726.05	843.464	726.581	677.594	0.260099	0.157331	-0.110302	-0.0808458	-0.00120371	-0.189873	-0.323498	-0.156502	-0.0787721	-0.0672757	-0.265886	-0.353774	0.110717	-0.185477	-0.0966698	0.0849532	0.081399	0.0867307	0.0842019	0.0822834	0.112904	0.0794919	0.0747451	0.113509	0.0781249	0.0798633	0.0836733	0.0785953	0.108071	0.111296	3.06167	1.93283	-1.27178	-0.960141	-0.0146288	-1.68172	-4.06957	-2.09381	-0.693969	-0.86113	-3.32926	-4.22804	1.4087	-1.71625	-0.868584	0.00220106	0.0532566	0.203452	0.336984	0.988328	0.0926225	4.71002e-05	0.0362767	0.487702	0.389166	0.000870768	2.35734e-05	0.158925	0.0861168	0.385075	0.00691578	0.125543	0.385243	0.503232	0.994586	0.236171	0.00270851	0.851511	0.999964	0.573437	0.00584086	0.000137152	0.309849	0.248897	0.57966
ENSG00000108064	TFAM	protein_coding	human	2867.95	3054.95	2335.64	2927.21	2821.03	2277.79	3188.32	3321.84	2060.73	3328.4	2750.73	2571.44	3169.67	2485.61	2576.13	0.523348	0.332153	0.166091	0.411642	0.210484	0.0348425	-0.0949734	-0.119723	-0.13057	-0.155717	-0.164496	-0.340615	-0.169815	-0.172704	-0.364979	0.0610962	0.0688913	0.0631073	0.0551582	0.0609036	0.0907922	0.047129	0.0597199	0.0892577	0.0626774	0.0641593	0.0565311	0.0465982	0.0854226	0.0834388	8.56596	4.82141	2.63189	7.46293	3.45603	0.383761	-2.01518	-2.00475	-1.46284	-2.48442	-2.56386	-6.02526	-3.64424	-2.02176	-4.37421	1.0718e-17	1.42545e-06	0.00849118	8.46175e-14	0.000548204	0.701156	0.0438859	0.0449896	0.143511	0.0129762	0.0103515	1.68837e-09	0.000268187	0.0432012	1.21871e-05	1.8532e-16	1.03029e-05	0.0329838	1.10102e-12	0.0025551	0.837545	0.216661	0.898365	0.999964	0.0418749	0.0445788	1.98043e-08	0.00160399	0.157086	0.000112918
ENSG00000122870	BICC1	protein_coding	human	7719.32	7588.98	6452.6	7938.23	7285.1	6722.01	8030.5	7251.13	5690.28	7722.93	6430.03	6545.18	7617.04	6421.62	6986.09	0.286493	-0.150055	-0.0238216	0.186936	-0.17624	0.0307002	-0.0821277	-0.0251941	0.0540164	-0.400472	0.127315	-0.293475	-0.331938	0.209168	-0.145588	0.0520981	0.0547718	0.0491437	0.0439336	0.0512742	0.0592677	0.0414658	0.0494474	0.0573466	0.0528833	0.0506113	0.0482246	0.0406168	0.0560496	0.05258	5.4991	-2.73964	-0.484733	4.25496	-3.43722	0.517992	-1.98061	-0.509512	0.941927	-7.57275	2.51555	-6.08559	-8.17242	3.73183	-2.76888	3.81737e-08	0.00615062	0.627865	2.09083e-05	0.000587725	0.604464	0.0476345	0.610393	0.34623	3.65393e-14	0.0118847	1.16063e-09	3.02262e-16	0.000190091	0.00562488	2.55793e-07	0.0201441	0.785029	0.000103246	0.00271707	0.773958	0.226336	0.999967	0.999964	1.36593e-12	0.049632	1.38894e-08	1.27011e-14	0.00215233	0.0230008
ENSG00000183055	FAM133CP	processed_pseudogene	human	11.5512	13.4528	7.91671	15.1108	10.8238	10.5809	13.4245	11.0282	6.1208	11.8126	8.01027	6.81812	12.824	8.51016	12.2619	-0.099982	-0.0591782	-1.27262	0.447323	-0.662688	-0.252075	0.560386	-0.600428	1.02164	0.0738048	-1.20735	-1.15309	-1.07594	0.417095	-0.689032	0.578849	0.538662	0.739634	0.510053	0.604579	0.630343	0.518935	0.582883	0.807456	0.546234	0.715099	0.757345	0.548495	0.676272	0.573871	-0.172726	-0.109862	-1.72061	0.877013	-1.09612	-0.399902	1.07988	-1.0301	1.26526	0.135116	-1.68836	-1.52255	-1.96161	0.616757	-1.20067	0.862867	0.912519	0.0853221	0.38048	0.273028	0.689229	0.280197	0.302963	0.205778	0.89252	0.0913418	0.127873	0.0498074	0.537395	0.229878	0.918647	0.953533	0.206217	0.548228	0.46265	NA	NA	NA	0.999964	0.945138	NA	0.253788	0.128933	NA	0.408891
ENSG00000252076	RN7SKP196	misc_RNA	human	0	0.41437	0	0	0	0.196875	0	0.420947	0.166821	0.383731	0.353902	0	0	0.198997	0.190834	NA	2.043	NA	NA	NA	1.35433	NA	-2.07793	0.896211	1.82001	-1.58971	NA	NA	1.3971	1.29502	NA	3.12702	NA	NA	NA	4.08047	NA	3.0634	4.08047	3.10252	3.25121	NA	NA	4.08047	4.08047	NA	0.653338	NA	NA	NA	0.331905	NA	-0.678308	0.219634	0.586622	-0.488961	NA	NA	0.342386	0.31737	NA	0.513538	NA	NA	NA	0.739961	NA	0.497577	0.826156	0.557458	0.62487	NA	NA	0.732061	0.750963	NA	NA	NA	NA	NA	NA	NA	NA	0.999964	NA	NA	NA	NA	NA	NA
ENSG00000237949	LINC00844	lncRNA	human	0.827521	0.800563	0.426678	0.486966	1.43884	1.17477	0.361664	1.25838	0.630583	0.640184	0.23661	0.315272	0.91664	1.5584	0.721606	-0.310346	-0.648291	-1.98839	-2.37588	0.906088	0.776966	-2.05639	1.50351	2.75758	-0.341576	-1.19036	-1.66861	3.29829	-0.12403	3.15663	2.06948	2.1806	2.81106	2.70374	1.6408	1.73903	3.16673	1.9062	2.41893	2.44651	4.04757	3.34674	2.25579	1.55838	2.36744	-0.149963	-0.297299	-0.707345	-0.878738	0.552222	0.446781	-0.649371	0.78875	1.14	-0.139618	-0.294091	-0.498578	1.46215	-0.0795887	1.33335	0.880794	0.766238	0.479352	0.379543	0.580796	0.655033	0.516098	0.430258	0.254287	0.888962	0.768688	0.618077	0.143701	0.936564	0.182418	NA	NA	NA	NA	NA	NA	NA	NA	0.999964	NA	NA	NA	NA	NA	NA
ENSG00000226888	RPLP1P10	processed_pseudogene	human	0	0	0	0	0	0	0	0	0	0	0	0	0	0	0	NA	NA	NA	NA	NA	NA	NA	NA	NA	NA	NA	NA	NA	NA	NA	NA	NA	NA	NA	NA	NA	NA	NA	NA	NA	NA	NA	NA	NA	NA	NA	NA	NA	NA	NA	NA	NA	NA	NA	NA	NA	NA	NA	NA	NA	NA	NA	NA	NA	NA	NA	NA	NA	NA	NA	NA	NA	NA	NA	NA	NA	NA	NA	NA	NA	NA	NA	NA	NA	NA	NA	NA	NA	NA	NA
ENSG00000226557	TRAF6P1	processed_pseudogene	human	0	0	0	0.153878	0	0	0.141911	0	0	0	0	0	0.154182	0	0.133614	NA	NA	NA	1.03172	NA	NA	0.789963	NA	NA	NA	NA	NA	-1.04106	NA	-0.628535	NA	NA	NA	4.08047	NA	NA	4.08047	NA	NA	NA	NA	NA	4.08047	NA	4.08047	NA	NA	NA	0.252844	NA	NA	0.193596	NA	NA	NA	NA	NA	-0.255133	NA	-0.154035	NA	NA	NA	0.800389	NA	NA	0.846492	NA	NA	NA	NA	NA	0.79862	NA	0.877582	NA	NA	NA	NA	NA	NA	NA	NA	NA	NA	NA	NA	NA	NA	NA
ENSG00000165443	PHYHIPL	protein_coding	human	83.5761	83.5325	74.5702	87.3954	77.4353	74.9643	69.2173	55.6559	51.6752	64.4749	56.6218	58.553	61.3968	51.6192	60.8929	-0.387357	-0.941292	-0.55139	-0.464116	-1.08426	-0.608879	-0.059556	-0.15028	-0.058215	-0.514276	0.384408	-0.147338	-0.590388	0.47802	-0.135526	0.215759	0.238586	0.228904	0.213761	0.228695	0.236782	0.231417	0.278167	0.268708	0.257076	0.273988	0.249151	0.250044	0.273691	0.256435	-1.79532	-3.94529	-2.40883	-2.17119	-4.74106	-2.57147	-0.257354	-0.540252	-0.216648	-2.00048	1.40301	-0.591362	-2.36113	1.74657	-0.528502	0.0726029	7.97024e-05	0.0160037	0.0299165	2.12605e-06	0.0101267	0.796906	0.589023	0.828483	0.0454483	0.160613	0.554278	0.0182193	0.0807128	0.597151	0.146748	0.000412823	0.0550703	0.0728773	1.63279e-05	0.0464852	NA	0.999967	0.999964	0.117102	0.343483	0.712424	0.058053	0.238635	0.757369
ENSG00000148541	FAM13C	protein_coding	human	0.169606	0.194015	0.518863	0.48867	0.942203	0.961588	0.283822	0.793183	0.998534	0	0.377321	0.330373	1.0517	1.46933	1.05163	-0.703018	-1.09864	1.27228	0.860646	2.08614	2.341	1.56589	3.18122	1.05607	NA	2.36094	1.97887	1.23476	0.242776	1.47151	4.08047	4.08047	2.89508	2.96792	2.19815	2.2422	3.76555	2.41343	2.11738	NA	3.43177	3.57042	2.07571	1.71293	2.12621	-0.172288	-0.269242	0.439464	0.289983	0.949045	1.04407	0.415846	1.31813	0.498762	NA	0.687965	0.554239	0.59486	0.141731	0.692083	0.863211	0.787743	0.660325	0.771829	0.342598	0.296455	0.677523	0.187459	0.617947	NA	0.491475	0.579415	0.551937	0.887292	0.488885	NA	NA	NA	NA	NA	NA	NA	NA	0.999964	NA	NA	NA	NA	NA	NA
ENSG00000236556	AC025038.1	lncRNA	human	0	0	0	0	0	0	0	0	0	0	0	0	0	0	0	NA	NA	NA	NA	NA	NA	NA	NA	NA	NA	NA	NA	NA	NA	NA	NA	NA	NA	NA	NA	NA	NA	NA	NA	NA	NA	NA	NA	NA	NA	NA	NA	NA	NA	NA	NA	NA	NA	NA	NA	NA	NA	NA	NA	NA	NA	NA	NA	NA	NA	NA	NA	NA	NA	NA	NA	NA	NA	NA	NA	NA	NA	NA	NA	NA	NA	NA	NA	NA	NA	NA	NA	NA	NA	NA
ENSG00000287969	AL355474.1	lncRNA	human	0	0	0	0	0	0	0	0	0	0	0	0	0	0	0	NA	NA	NA	NA	NA	NA	NA	NA	NA	NA	NA	NA	NA	NA	NA	NA	NA	NA	NA	NA	NA	NA	NA	NA	NA	NA	NA	NA	NA	NA	NA	NA	NA	NA	NA	NA	NA	NA	NA	NA	NA	NA	NA	NA	NA	NA	NA	NA	NA	NA	NA	NA	NA	NA	NA	NA	NA	NA	NA	NA	NA	NA	NA	NA	NA	NA	NA	NA	NA	NA	NA	NA	NA	NA	NA
ENSG00000235469	MRPL50P4	processed_pseudogene	human	0	0	0	0	0	0	0	0	0	0	0	0	0	0	0	NA	NA	NA	NA	NA	NA	NA	NA	NA	NA	NA	NA	NA	NA	NA	NA	NA	NA	NA	NA	NA	NA	NA	NA	NA	NA	NA	NA	NA	NA	NA	NA	NA	NA	NA	NA	NA	NA	NA	NA	NA	NA	NA	NA	NA	NA	NA	NA	NA	NA	NA	NA	NA	NA	NA	NA	NA	NA	NA	NA	NA	NA	NA	NA	NA	NA	NA	NA	NA	NA	NA	NA	NA	NA	NA
ENSG00000235140	AC026391.1	lncRNA	human	0	0	0	0	0	0	0	0	0	0	0	0	0	0	0	NA	NA	NA	NA	NA	NA	NA	NA	NA	NA	NA	NA	NA	NA	NA	NA	NA	NA	NA	NA	NA	NA	NA	NA	NA	NA	NA	NA	NA	NA	NA	NA	NA	NA	NA	NA	NA	NA	NA	NA	NA	NA	NA	NA	NA	NA	NA	NA	NA	NA	NA	NA	NA	NA	NA	NA	NA	NA	NA	NA	NA	NA	NA	NA	NA	NA	NA	NA	NA	NA	NA	NA	NA	NA	NA
ENSG00000165449	SLC16A9	protein_coding	human	24.9827	27.0102	25.1391	22.1271	24.9972	23.9549	23.5655	28.4567	24.7292	28.1658	28.2208	25.8392	23.4227	25.0989	22.4943	0.384239	0.235975	0.571934	-0.124154	0.103313	0.400452	-0.490813	-0.131902	-0.170587	-0.111985	0.336239	0.204573	0.258764	0.299416	0.535532	0.386733	0.401531	0.391845	0.424197	0.386816	0.411807	0.400095	0.383713	0.396637	0.377575	0.388375	0.375507	0.406175	0.393857	0.431204	0.993551	0.587689	1.45959	-0.292679	0.267087	0.972426	-1.22674	-0.343751	-0.430083	-0.296591	0.865759	0.544791	0.637075	0.760215	1.24194	0.320441	0.556741	0.144403	0.769767	0.789402	0.330838	0.21992	0.731034	0.667135	0.766779	0.386623	0.585897	0.524076	0.447126	0.214257	0.472001	0.717478	0.300996	0.859983	0.892105	0.543186	NA	0.999967	0.999964	0.869728	0.605813	0.73873	0.692013	0.675777	0.389618
ENSG00000227877	MRLN	protein_coding	human	0.471161	0.836253	0.279873	0.473219	0.333798	0.679137	0.310365	0.499468	0.333641	0.631996	0.419783	0.146035	0.154182	0.397995	0.515281	-0.62507	0.566859	-1.38523	-0.812783	-1.88843	0.443781	-0.171807	-2.43521	1.8265	1.22529	-1.93224	-0.746246	-1.04106	2.33142	1.25975	2.98535	2.26491	3.88909	2.99851	3.60209	2.66738	3.3946	2.82072	3.58004	2.43537	2.99558	4.08047	4.08047	3.38501	2.92843	-0.209379	0.250279	-0.356183	-0.271062	-0.524258	0.166373	-0.050612	-0.863328	0.510189	0.503123	-0.645032	-0.182882	-0.255133	0.688746	0.430181	0.834152	0.802372	0.721704	0.786343	0.600099	0.867863	0.959635	0.387957	0.609919	0.614878	0.518906	0.85489	0.79862	0.490983	0.667064	NA	NA	NA	NA	NA	NA	NA	NA	0.999964	NA	NA	NA	NA	NA	NA
ENSG00000108091	CCDC6	protein_coding	human	5664.26	5775.15	4687.39	5766.05	5799.17	4841.5	5844.12	6014.21	4061.3	5864.47	4850.76	4764.37	5983.85	5020.63	4991.86	0.289867	-0.0388032	-0.0493181	0.162556	0.0666582	-0.0189289	-0.110186	0.106708	0.0298936	-0.292711	-0.00922571	-0.322475	-0.0646336	-0.0834809	-0.17092	0.0586011	0.0586939	0.0567919	0.0530814	0.0591216	0.0685842	0.0443152	0.0474215	0.0612702	0.0515264	0.0485235	0.0500435	0.0448988	0.0608416	0.0580057	4.94645	-0.661112	-0.868399	3.0624	1.12748	-0.275995	-2.48641	2.25021	0.487898	-5.6808	-0.190129	-6.4439	-1.43954	-1.3721	-2.9466	7.55799e-07	0.50854	0.385176	0.00219569	0.259542	0.782552	0.0129041	0.0244358	0.625622	1.34063e-08	0.849208	1.16441e-10	0.149997	0.170032	0.00321286	4.28606e-06	0.677057	0.586996	0.00739374	0.446278	0.888968	0.104167	0.746546	0.999964	2.01139e-07	0.930755	1.57349e-09	0.297587	0.385571	0.0144831
ENSG00000235931	LINC01553	lncRNA	human	0	0	0	0	0	0	0	0	0	0	0	0	0	0	0	NA	NA	NA	NA	NA	NA	NA	NA	NA	NA	NA	NA	NA	NA	NA	NA	NA	NA	NA	NA	NA	NA	NA	NA	NA	NA	NA	NA	NA	NA	NA	NA	NA	NA	NA	NA	NA	NA	NA	NA	NA	NA	NA	NA	NA	NA	NA	NA	NA	NA	NA	NA	NA	NA	NA	NA	NA	NA	NA	NA	NA	NA	NA	NA	NA	NA	NA	NA	NA	NA	NA	NA	NA	NA	NA
ENSG00000151150	ANK3	protein_coding	human	319.809	350.303	337.673	344.995	351.46	353.385	141.024	142.84	188.919	131.91	163.925	155.562	152.096	180.94	180.361	-1.83133	-2.15226	-1.15907	-1.75702	-1.90024	-1.05501	0.089485	0.257144	0.104345	-0.291514	0.997312	0.686476	-0.111618	0.84777	0.713204	0.128616	0.134295	0.124702	0.12118	0.12582	0.122123	0.166025	0.182474	0.154288	0.184015	0.174713	0.166543	0.164563	0.158003	0.154367	-14.2387	-16.0264	-9.29473	-14.4993	-15.1029	-8.63888	0.538984	1.40921	0.676301	-1.58418	5.70828	4.12193	-0.678269	5.36552	4.62018	5.27226e-46	8.35267e-58	1.47581e-20	1.22437e-47	1.55071e-51	5.67661e-18	0.589898	0.158774	0.49885	0.113152	1.14127e-08	3.75715e-05	0.497601	8.07171e-08	3.83416e-06	4.51149e-44	2.07275e-55	1.18296e-18	1.02661e-45	4.21858e-49	5.86755e-16	0.820416	0.999967	0.999964	0.23695	2.627e-07	0.000211093	0.669469	2.41988e-06	3.98376e-05
ENSG00000232682	AL592430.2	lncRNA	human	0	0	0	0	0	0	0	0	0	0	0	0	0	0	0	NA	NA	NA	NA	NA	NA	NA	NA	NA	NA	NA	NA	NA	NA	NA	NA	NA	NA	NA	NA	NA	NA	NA	NA	NA	NA	NA	NA	NA	NA	NA	NA	NA	NA	NA	NA	NA	NA	NA	NA	NA	NA	NA	NA	NA	NA	NA	NA	NA	NA	NA	NA	NA	NA	NA	NA	NA	NA	NA	NA	NA	NA	NA	NA	NA	NA	NA	NA	NA	NA	NA	NA	NA	NA	NA
ENSG00000202190	AL592430.1	misc_RNA	human	0	0	0	0	0	0	0	0	0	0	0	0	0	0	0	NA	NA	NA	NA	NA	NA	NA	NA	NA	NA	NA	NA	NA	NA	NA	NA	NA	NA	NA	NA	NA	NA	NA	NA	NA	NA	NA	NA	NA	NA	NA	NA	NA	NA	NA	NA	NA	NA	NA	NA	NA	NA	NA	NA	NA	NA	NA	NA	NA	NA	NA	NA	NA	NA	NA	NA	NA	NA	NA	NA	NA	NA	NA	NA	NA	NA	NA	NA	NA	NA	NA	NA	NA	NA	NA
ENSG00000282121	AL592430.3	lncRNA	human	0.1497	0.172413	0.139937	0.15967	0.166899	0.307807	0	0	0.141278	0	0	0	0	0.167366	0.161583	-0.703018	-1.09864	-0.50416	-0.89183	-1.00226	0.392563	NA	NA	0.896211	NA	NA	NA	NA	1.3971	1.29502	4.08047	4.08047	4.08047	4.08047	4.08047	3.55546	NA	NA	4.08047	NA	NA	NA	NA	4.08047	4.08047	-0.172288	-0.269242	-0.123554	-0.218561	-0.245623	0.110411	NA	NA	0.219634	NA	NA	NA	NA	0.342386	0.31737	0.863211	0.787743	0.901668	0.826992	0.805974	0.912083	NA	NA	0.826156	NA	NA	NA	NA	0.732061	0.750963	NA	NA	NA	NA	NA	NA	NA	NA	0.999964	NA	NA	NA	NA	NA	NA
ENSG00000122872	ARL4AP1	processed_pseudogene	human	0	0	0	0	0	0	0	0	0	0	0	0	0	0	0	NA	NA	NA	NA	NA	NA	NA	NA	NA	NA	NA	NA	NA	NA	NA	NA	NA	NA	NA	NA	NA	NA	NA	NA	NA	NA	NA	NA	NA	NA	NA	NA	NA	NA	NA	NA	NA	NA	NA	NA	NA	NA	NA	NA	NA	NA	NA	NA	NA	NA	NA	NA	NA	NA	NA	NA	NA	NA	NA	NA	NA	NA	NA	NA	NA	NA	NA	NA	NA	NA	NA	NA	NA	NA	NA
ENSG00000254271	ANK3-DT	lncRNA	human	0.173599	0	0	0	0	0	0.168875	0	0	0.180183	0	0.14777	0	0	0	1.22054	NA	NA	NA	NA	NA	-1.13359	NA	NA	-1.32153	NA	-0.746246	NA	NA	NA	4.08047	NA	NA	NA	NA	NA	4.08047	NA	NA	4.08047	NA	4.08047	NA	NA	NA	0.299116	NA	NA	NA	NA	NA	-0.277809	NA	NA	-0.323866	NA	-0.182882	NA	NA	NA	0.764851	NA	NA	NA	NA	NA	0.781159	NA	NA	0.746039	NA	0.85489	NA	NA	NA	NA	NA	NA	NA	NA	NA	NA	NA	NA	NA	NA	NA	NA	NA	NA
ENSG00000170312	CDK1	protein_coding	human	4385.66	4811.93	3664.56	4370.28	4646.72	3680.07	4572.52	5327.55	3229.05	4999.18	4217.66	3838.11	4841.44	4087.2	3844.22	0.381439	0.261954	0.0796227	0.200929	0.256933	0.0295355	-0.163482	-0.00329535	-0.0498683	-0.0838079	-0.18103	-0.285303	0.0873503	-0.225073	-0.159844	0.0514395	0.0599056	0.0529893	0.0509954	0.054472	0.0863657	0.0473736	0.0571025	0.0868292	0.05633	0.057419	0.0496864	0.0505327	0.0853493	0.0844139	7.41529	4.37278	1.50262	3.94013	4.71679	0.341982	-3.45091	-0.0577093	-0.574327	-1.4878	-3.15279	-5.74207	1.72859	-2.63708	-1.89357	1.2136e-13	1.22673e-05	0.132937	8.14369e-05	2.39589e-06	0.732364	0.000558701	0.95398	0.565747	0.136803	0.00161718	9.3524e-09	0.0838827	0.00836222	0.0582816	1.48535e-12	7.47659e-05	0.283777	0.000364527	1.82048e-05	0.857228	0.0146656	0.999967	0.999964	0.273566	0.00979139	1.0009e-07	0.194335	0.0461417	0.147409
ENSG00000072422	RHOBTB1	protein_coding	human	1273.16	1363.53	1246.19	1349.07	1342.56	1295.46	943.931	960.15	908.837	930.026	928.644	882.482	973.247	958.486	972.699	-0.693887	-0.974105	-0.528378	-0.721454	-0.9013	-0.469408	-0.0101578	0.0745825	0.0586226	-0.244199	0.446881	0.182285	-0.147875	0.433213	0.262588	0.08405	0.0950949	0.0861657	0.0845464	0.104773	0.0952068	0.0708809	0.10417	0.0832548	0.0820153	0.0838698	0.0720906	0.0953637	0.10543	0.0833501	-8.25564	-10.2435	-6.13212	-8.53323	-8.60243	-4.9304	-0.143308	0.715972	0.704134	-2.97748	5.32828	2.52856	-1.55064	4.10903	3.15042	1.51085e-16	1.26572e-24	8.6717e-10	1.42315e-17	7.80457e-18	8.20594e-07	0.886047	0.474009	0.481349	0.00290627	9.91486e-08	0.0114532	0.120988	3.97325e-05	0.00163034	2.38474e-15	5.84709e-23	1.92831e-08	2.5851e-16	2.4432e-16	1.56506e-05	0.956588	0.999967	0.999964	0.0118285	1.95789e-06	0.0350746	0.253579	0.000572968	0.00813666
ENSG00000223107	RNU2-72P	snRNA	human	1.31404	1.72421	1.26946	1.39051	1.59332	1.0937	0.327845	0.760185	0.175704	0.563914	0.565838	0.333602	0.492293	0.281761	0.149187	-2.56721	-1.9051	-2.3691	-2.75772	-1.97688	-3.39477	-0.171807	-0.181014	-1.02734	0.820724	-0.587073	0.21554	0.80549	-1.4084	-0.628535	1.91778	1.67396	1.93506	1.90048	1.75343	2.09955	3.32944	2.38195	4.08047	2.59512	2.63145	3.32746	2.91385	3.87086	4.08047	-1.33864	-1.13808	-1.2243	-1.45106	-1.12744	-1.6169	-0.0516024	-0.0759939	-0.251771	0.316257	-0.223098	0.0647763	0.276435	-0.363847	-0.154035	0.180689	0.255089	0.220837	0.146762	0.259558	0.105899	0.958845	0.939424	0.801218	0.751807	0.823459	0.948352	0.782214	0.715972	0.877582	NA	NA	NA	NA	NA	NA	NA	NA	0.999964	NA	NA	NA	NA	NA	NA
ENSG00000227244	LINC00845	lncRNA	human	0.171761	0	0.180185	0.541982	0.162733	0	0.66832	0.169619	0.15682	0.178107	0.18866	0.311222	0.704226	0.14088	0.470383	1.22054	NA	1.41939	2.58554	0.921293	NA	1.37468	1.0595	-1.02734	-1.32153	1.55757	0.21554	-1.62665	-0.526457	-2.18378	4.08047	NA	4.08047	2.791	4.08047	NA	2.41965	4.08047	4.08047	4.08047	4.08047	3.41029	2.40817	4.08047	2.94857	0.299116	NA	0.34785	0.926384	0.225781	NA	0.568131	0.259651	-0.251771	-0.323866	0.381713	0.0632027	-0.67547	-0.129019	-0.740623	0.764851	NA	0.727953	0.354247	0.821372	NA	0.569946	0.795133	0.801218	0.746039	0.702674	0.949605	0.499377	0.897343	0.458922	NA	NA	NA	NA	NA	NA	NA	NA	0.999964	NA	NA	NA	NA	NA	NA
ENSG00000196932	TMEM26	protein_coding	human	6.2122	7.218	7.44445	6.40902	7.78073	7.63159	0.806664	2.21555	3.69674	1.16322	2.79603	2.38203	1.75791	3.46944	2.40304	-3.41728	-3.20385	-1.3374	-4.1864	-2.12898	-1.36292	-0.747488	1.10099	-0.0187851	0.231462	1.88444	2.10542	2.09743	0.779232	2.85628	1.09274	0.945214	0.767468	1.23732	0.799415	0.810312	2.14135	1.34879	1.02642	1.79994	1.21947	1.35728	1.61965	1.10072	1.5454	-3.12727	-3.38955	-1.74261	-3.38344	-2.66317	-1.68197	-0.349073	0.816281	-0.0183016	0.128595	1.54529	1.5512	1.29498	0.70793	1.84824	0.00176436	0.000700084	0.0814019	0.000715832	0.00774074	0.0925747	0.727034	0.41434	0.985398	0.897678	0.122275	0.120854	0.195326	0.478989	0.0645676	0.00564602	0.00297298	NA	0.00267093	0.0262399	NA	NA	NA	0.999964	NA	NA	NA	NA	NA	NA
ENSG00000237233	TMEM26-AS1	lncRNA	human	0	0	0	0	0	0	0	0	0	0	0	0	0	0	0	NA	NA	NA	NA	NA	NA	NA	NA	NA	NA	NA	NA	NA	NA	NA	NA	NA	NA	NA	NA	NA	NA	NA	NA	NA	NA	NA	NA	NA	NA	NA	NA	NA	NA	NA	NA	NA	NA	NA	NA	NA	NA	NA	NA	NA	NA	NA	NA	NA	NA	NA	NA	NA	NA	NA	NA	NA	NA	NA	NA	NA	NA	NA	NA	NA	NA	NA	NA	NA	NA	NA	NA	NA	NA	NA
ENSG00000288052	AL356952.1	lncRNA	human	0	0	0	0	0	0.165113	0	0	0.141278	0	0	0	0	0.167366	0.161583	NA	NA	NA	NA	NA	1.35433	NA	NA	0.896211	NA	NA	NA	NA	1.3971	1.29502	NA	NA	NA	NA	NA	4.08047	NA	NA	4.08047	NA	NA	NA	NA	4.08047	4.08047	NA	NA	NA	NA	NA	0.331905	NA	NA	0.219634	NA	NA	NA	NA	0.342386	0.31737	NA	NA	NA	NA	NA	0.739961	NA	NA	0.826156	NA	NA	NA	NA	0.732061	0.750963	NA	NA	NA	NA	NA	NA	NA	NA	0.999964	NA	NA	NA	NA	NA	NA
ENSG00000183346	CABCOCO1	protein_coding	human	13.9904	18.575	15.6486	14.5207	17.3854	17.8521	3.39532	8.95899	9.19286	6.35677	8.60271	5.64396	5.5585	9.85708	7.59241	-2.6166	-1.58227	-1.35427	-2.94174	-1.73695	-0.857251	-0.309685	-0.167634	0.496801	1.08892	0.21473	1.2799	1.23515	0.882846	2.09547	0.641196	0.487854	0.543836	0.650314	0.513541	0.489677	1.05517	0.649844	0.653444	0.79239	0.671331	0.860181	0.85985	0.63154	0.782219	-4.08081	-3.24334	-2.49022	-4.52357	-3.3823	-1.75065	-0.293494	-0.25796	0.76028	1.37422	0.319857	1.48795	1.43647	1.39793	2.67888	4.48793e-05	0.00118138	0.0127665	6.0804e-06	0.000718807	0.0800071	0.769145	0.796438	0.447087	0.169374	0.749077	0.136765	0.150869	0.162135	0.00738698	0.000192755	0.00471968	0.0460089	3.28752e-05	0.00325223	0.21354	NA	NA	0.999964	0.320417	NA	0.267925	NA	NA	0.0287023
ENSG00000272592	AL451049.1	lncRNA	human	0	0	0	0	0	0	0	0	0	0	0	0	0	0	0	NA	NA	NA	NA	NA	NA	NA	NA	NA	NA	NA	NA	NA	NA	NA	NA	NA	NA	NA	NA	NA	NA	NA	NA	NA	NA	NA	NA	NA	NA	NA	NA	NA	NA	NA	NA	NA	NA	NA	NA	NA	NA	NA	NA	NA	NA	NA	NA	NA	NA	NA	NA	NA	NA	NA	NA	NA	NA	NA	NA	NA	NA	NA	NA	NA	NA	NA	NA	NA	NA	NA	NA	NA	NA	NA
ENSG00000233643	LINC02625	lncRNA	human	0	0	0	0	0	0	0	0	0	0	0	0	0	0	0	NA	NA	NA	NA	NA	NA	NA	NA	NA	NA	NA	NA	NA	NA	NA	NA	NA	NA	NA	NA	NA	NA	NA	NA	NA	NA	NA	NA	NA	NA	NA	NA	NA	NA	NA	NA	NA	NA	NA	NA	NA	NA	NA	NA	NA	NA	NA	NA	NA	NA	NA	NA	NA	NA	NA	NA	NA	NA	NA	NA	NA	NA	NA	NA	NA	NA	NA	NA	NA	NA	NA	NA	NA	NA	NA
ENSG00000150347	ARID5B	protein_coding	human	362.768	358.358	288.177	489.578	349.35	278.933	489.821	355.578	226.779	369.784	292.75	298.073	487.269	275.167	397.989	0.324768	-0.0856994	-0.13119	0.884064	-0.0723955	-0.300663	0.577204	0.0133057	-0.170904	-0.3736	-0.0452541	-0.439259	-0.926668	-0.226555	-1.17581	0.123307	0.121815	0.128257	0.104583	0.130425	0.144376	0.0986627	0.121227	0.142838	0.114931	0.120853	0.123267	0.105847	0.144544	0.11945	2.63382	-0.703524	-1.02287	8.45319	-0.555075	-2.08249	5.85028	0.109759	-1.19649	-3.25065	-0.374455	-3.56347	-8.75482	-1.56738	-9.8436	0.00844314	0.481729	0.306371	2.8344e-17	0.578843	0.0372975	4.9076e-09	0.912601	0.231506	0.00115141	0.708066	0.000365987	2.04435e-18	0.117026	7.30504e-23	0.023059	0.653806	0.507691	5.03941e-16	0.750799	0.1222	1.30355e-06	0.999967	0.999964	0.00532851	0.850409	0.00165842	1.08055e-16	0.305726	7.90706e-21
ENSG00000182010	RTKN2	protein_coding	human	304.573	367.113	298.955	310.684	372.393	297.581	279.988	403.048	262.082	330.351	323.493	268.885	343.543	326.018	272.292	-0.0485619	0.0993939	0.0922518	-0.18415	0.220298	0.0180429	-0.118496	0.120972	-0.0738294	0.183724	-0.00524205	0.157397	0.43544	-0.199199	0.213419	0.116974	0.113452	0.121921	0.114253	0.108567	0.13183	0.115853	0.106742	0.139136	0.114496	0.120746	0.124683	0.10822	0.125616	0.133071	-0.415151	0.876088	0.756652	-1.61178	2.02915	0.136865	-1.02282	1.13331	-0.530628	1.60463	-0.043414	1.26238	4.02367	-1.58578	1.6038	0.678031	0.380982	0.449258	0.10701	0.0424432	0.891138	0.306395	0.257084	0.595677	0.108576	0.965372	0.206813	5.72989e-05	0.112789	0.108758	0.792422	0.561252	0.645949	0.21047	0.110142	0.946696	0.605082	0.999967	0.999964	0.229362	0.984175	0.365062	0.000404316	0.298394	0.23816
ENSG00000234756	LINC02621	lncRNA	human	0	0	0	0	0	0	0	0	0	0	0	0	0	0	0	NA	NA	NA	NA	NA	NA	NA	NA	NA	NA	NA	NA	NA	NA	NA	NA	NA	NA	NA	NA	NA	NA	NA	NA	NA	NA	NA	NA	NA	NA	NA	NA	NA	NA	NA	NA	NA	NA	NA	NA	NA	NA	NA	NA	NA	NA	NA	NA	NA	NA	NA	NA	NA	NA	NA	NA	NA	NA	NA	NA	NA	NA	NA	NA	NA	NA	NA	NA	NA	NA	NA	NA	NA	NA	NA
ENSG00000288011	AC024597.1	lncRNA	human	0.49506	0.372255	0.320122	0.331309	0.166899	0.142694	0.496299	0.203333	0.15682	0.543844	0.35939	0.458992	0.173057	0	0.149187	1.10572	-0.0357635	0.457627	0.0699544	-1.00226	-0.569223	-1.02257	-0.980163	-1.02734	-1.13013	0.495297	-0.632185	-1.04106	NA	-0.628535	2.75359	3.28696	3.43938	3.41438	4.08047	4.08047	2.69819	4.06602	4.08047	2.61255	3.2717	2.77656	4.08047	NA	4.08047	0.401557	-0.0108804	0.133055	0.0204881	-0.245623	-0.139499	-0.378984	-0.241062	-0.251771	-0.432579	0.151388	-0.227687	-0.255133	NA	-0.154035	0.68801	0.991319	0.89415	0.983654	0.805974	0.889056	0.704699	0.809507	0.801218	0.665321	0.879669	0.81989	0.79862	NA	0.877582	NA	NA	NA	NA	NA	NA	NA	NA	0.999964	NA	NA	NA	NA	NA	NA
ENSG00000240940	RN7SL591P	misc_RNA	human	0	0	0	0	0	0	0	0	0	0	0	0	0	0	0	NA	NA	NA	NA	NA	NA	NA	NA	NA	NA	NA	NA	NA	NA	NA	NA	NA	NA	NA	NA	NA	NA	NA	NA	NA	NA	NA	NA	NA	NA	NA	NA	NA	NA	NA	NA	NA	NA	NA	NA	NA	NA	NA	NA	NA	NA	NA	NA	NA	NA	NA	NA	NA	NA	NA	NA	NA	NA	NA	NA	NA	NA	NA	NA	NA	NA	NA	NA	NA	NA	NA	NA	NA	NA	NA
ENSG00000138311	ZNF365	protein_coding	human	82.9325	95.2378	79.4747	80.4503	89.8222	81.8726	71.7563	91.96	69.7961	84.8487	81.3269	70.8403	77.2071	78.8567	70.6802	-0.0734245	-0.0779264	0.00019589	-0.374793	-0.154717	0.0203593	-0.284873	-0.0755949	0.0200328	0.0319265	0.0785071	0.0898738	0.251784	0.176676	0.405261	0.223802	0.20257	0.226144	0.218144	0.205833	0.223955	0.234297	0.202581	0.24138	0.217186	0.221949	0.24365	0.21882	0.223325	0.23634	-0.328078	-0.384688	0.000866221	-1.7181	-0.751662	0.0909081	-1.21586	-0.373159	0.0829928	0.147	0.353716	0.368864	1.15065	0.791118	1.71474	0.742853	0.700468	0.999309	0.0857788	0.452254	0.927566	0.224038	0.70903	0.933857	0.883132	0.723551	0.712229	0.249877	0.428875	0.0863934	0.838509	0.820669	0.999545	0.176509	0.643531	0.965926	NA	0.999967	0.999964	0.940544	0.860069	0.829984	0.424536	0.661354	0.200167
ENSG00000285837	AC024598.1	lncRNA	human	0	0	0	0	0	0	0	0	0	0	0	0	0	0	0	NA	NA	NA	NA	NA	NA	NA	NA	NA	NA	NA	NA	NA	NA	NA	NA	NA	NA	NA	NA	NA	NA	NA	NA	NA	NA	NA	NA	NA	NA	NA	NA	NA	NA	NA	NA	NA	NA	NA	NA	NA	NA	NA	NA	NA	NA	NA	NA	NA	NA	NA	NA	NA	NA	NA	NA	NA	NA	NA	NA	NA	NA	NA	NA	NA	NA	NA	NA	NA	NA	NA	NA	NA	NA	NA
ENSG00000285551	AC067752.1	protein_coding	human	0	0	0	0	0	0	0	0	0	0	0	0	0	0	0	NA	NA	NA	NA	NA	NA	NA	NA	NA	NA	NA	NA	NA	NA	NA	NA	NA	NA	NA	NA	NA	NA	NA	NA	NA	NA	NA	NA	NA	NA	NA	NA	NA	NA	NA	NA	NA	NA	NA	NA	NA	NA	NA	NA	NA	NA	NA	NA	NA	NA	NA	NA	NA	NA	NA	NA	NA	NA	NA	NA	NA	NA	NA	NA	NA	NA	NA	NA	NA	NA	NA	NA	NA	NA	NA
ENSG00000238280	AC067751.1	lncRNA	human	2.29334	2.84018	3.43239	1.72532	2.51444	1.50671	1.90892	3.25087	2.68673	2.95186	4.11135	3.43106	2.09589	1.8269	1.15261	0.448288	0.635738	1.51433	-0.583513	0.450955	-0.68005	-1.00771	-0.169934	-2.17787	0.217666	0.886809	1.0787	1.05666	-1.11808	-0.0844333	1.35407	1.22427	1.1231	1.5408	1.27235	1.66875	1.39392	1.06202	1.28138	1.11602	0.943815	1.04911	1.33555	1.45183	1.73743	0.331067	0.519279	1.34834	-0.378709	0.354428	-0.40752	-0.722933	-0.160011	-1.69963	0.195038	0.939601	1.02821	0.79118	-0.770113	-0.0485966	0.740594	0.603566	0.177548	0.704904	0.723018	0.683626	0.469721	0.872873	0.0892009	0.845363	0.347422	0.303852	0.428839	0.441233	0.961241	NA	NA	NA	NA	NA	NA	NA	NA	0.999964	NA	NA	0.481745	NA	NA	NA
ENSG00000234489	ALDH7A1P4	processed_pseudogene	human	0	0	0	0	0	0	0	0	0	0	0	0	0	0	0	NA	NA	NA	NA	NA	NA	NA	NA	NA	NA	NA	NA	NA	NA	NA	NA	NA	NA	NA	NA	NA	NA	NA	NA	NA	NA	NA	NA	NA	NA	NA	NA	NA	NA	NA	NA	NA	NA	NA	NA	NA	NA	NA	NA	NA	NA	NA	NA	NA	NA	NA	NA	NA	NA	NA	NA	NA	NA	NA	NA	NA	NA	NA	NA	NA	NA	NA	NA	NA	NA	NA	NA	NA	NA	NA
ENSG00000181915	ADO	protein_coding	human	1352.35	1598.85	1239.29	1441.1	1538.65	1211.65	1432.42	1794.85	1103.35	1579.67	1449.63	1228.26	1620.41	1367.16	1280.83	0.241752	0.318709	0.18608	0.235678	0.302508	0.0632831	0.0103663	-0.0152163	-0.122889	0.112657	-0.131435	-0.0391719	0.0980816	-0.236759	-0.16144	0.0670655	0.0660542	0.0690984	0.0651037	0.0669365	0.0808269	0.060291	0.0595362	0.0797864	0.0614772	0.063346	0.0648669	0.0600622	0.0759265	0.076272	3.60471	4.82496	2.69297	3.62004	4.51932	0.782947	0.171938	-0.25558	-1.54022	1.83251	-2.07487	-0.60388	1.633	-3.11827	-2.11664	0.000312499	1.40032e-06	0.00708195	0.000294554	6.20383e-06	0.433658	0.863487	0.798275	0.123506	0.0668762	0.037999	0.545923	0.102469	0.00181919	0.0342905	0.00115844	1.01326e-05	0.0284984	0.00118511	4.40703e-05	0.640975	0.946117	0.999967	0.999964	0.158624	0.121857	0.706699	0.225023	0.0140162	0.0975238
ENSG00000122877	EGR2	protein_coding	human	0.687043	0.384441	13.8127	1.40948	1.71044	22.9189	1.97443	2.19328	31.6365	1.06846	14.8178	13.271	3.10444	24.7427	23.6445	3.05173	2.03549	7.46886	3.97004	4.2153	8.16274	0.905981	2.1125	0.693051	-0.95263	5.2972	4.38317	0.295194	3.9137	4.23864	2.75229	3.16652	1.27203	1.90629	1.81672	1.25007	1.49585	1.47505	0.394195	2.01285	0.961904	0.87519	1.1436	0.600919	0.651508	1.10879	0.642816	5.87162	2.0826	2.32029	6.52984	0.605661	1.43215	1.75814	-0.473274	5.50699	5.00825	0.258127	6.51286	6.50589	0.267519	0.520344	4.31555e-09	0.0372878	0.0203253	6.58387e-11	0.54474	0.1521	0.0787233	0.636017	3.65024e-08	5.49273e-07	0.796309	7.37348e-11	7.72357e-11	NA	NA	8.4674e-08	NA	NA	2.78845e-09	NA	NA	0.999964	NA	7.72159e-07	4.3413e-06	NA	4.38559e-09	2.00737e-09
ENSG00000199446	RNU6-543P	snRNA	human	0	0	0	0	0	0	0	0	0	0	0	0	0	0	0	NA	NA	NA	NA	NA	NA	NA	NA	NA	NA	NA	NA	NA	NA	NA	NA	NA	NA	NA	NA	NA	NA	NA	NA	NA	NA	NA	NA	NA	NA	NA	NA	NA	NA	NA	NA	NA	NA	NA	NA	NA	NA	NA	NA	NA	NA	NA	NA	NA	NA	NA	NA	NA	NA	NA	NA	NA	NA	NA	NA	NA	NA	NA	NA	NA	NA	NA	NA	NA	NA	NA	NA	NA	NA	NA
ENSG00000224301	AL590502.1	lncRNA	human	0	0	0	0	0.182186	0.165113	0	0.19265	0.141278	0	0	0	0.180468	0.326741	0.161583	NA	NA	NA	NA	0.921293	1.35433	NA	1.0595	0.896211	NA	NA	NA	0.88249	0.43533	1.29502	NA	NA	NA	NA	4.08047	4.08047	NA	4.08047	4.08047	NA	NA	NA	4.08047	3.40816	4.08047	NA	NA	NA	NA	0.225781	0.331905	NA	0.259651	0.219634	NA	NA	NA	0.216271	0.127732	0.31737	NA	NA	NA	NA	0.821372	0.739961	NA	0.795133	0.826156	NA	NA	NA	0.828776	0.898361	0.750963	NA	NA	NA	NA	NA	NA	NA	NA	0.999964	NA	NA	NA	NA	NA	NA
ENSG00000148572	NRBF2	protein_coding	human	686.898	788.387	663.15	701.642	773.485	651.202	654.959	825.813	583.237	732.658	706.764	615.999	735.275	679.556	616.935	0.048174	0.0465557	0.136739	-0.0781601	0.0843595	0.0260324	-0.10911	0.0386244	-0.110794	0.0342467	0.0913184	0.105254	0.193599	-0.056175	0.115528	0.0890072	0.0827025	0.0887376	0.0859828	0.0859651	0.105593	0.0882451	0.0804528	0.10916	0.0853358	0.0856305	0.0925905	0.0853901	0.104629	0.107466	0.541237	0.562929	1.54094	-0.909021	0.981323	0.246534	-1.23644	0.480088	-1.01497	0.401317	1.06642	1.13677	2.26724	-0.536896	1.07502	0.588344	0.573483	0.123331	0.363339	0.326434	0.805269	0.216294	0.631165	0.310119	0.688187	0.286232	0.255636	0.0233758	0.591339	0.282367	0.7207	0.73067	0.268305	0.531246	0.523068	0.902402	0.514012	0.999967	0.999964	0.8179	0.502407	0.426928	0.0712809	0.782874	0.469532
ENSG00000171988	JMJD1C	protein_coding	human	3949.28	3987.85	3738.78	4089.03	3920.06	3729.25	4061.69	3933.07	3479.15	3971.11	3765.87	3687.06	4034.72	3675.23	3811.62	0.231836	-0.132119	0.264294	0.149155	-0.0858709	0.197729	-0.065279	0.0472605	-0.0672231	-0.328079	0.397616	0.0489582	-0.204143	0.285992	0.058685	0.0525647	0.0543508	0.0643503	0.0491386	0.0567716	0.0782549	0.0438402	0.0511854	0.0822277	0.0506321	0.0617898	0.0594121	0.0482024	0.0757696	0.07098	4.4105	-2.43085	4.10712	3.0354	-1.51257	2.52673	-1.48902	0.92332	-0.817524	-6.47966	6.43497	0.824045	-4.23513	3.77449	0.826783	1.03131e-05	0.0150634	4.0063e-05	0.00240215	0.130389	0.0115131	0.136481	0.35584	0.413629	9.19301e-11	1.23495e-10	0.409914	2.28423e-05	0.000160335	0.40836	4.92957e-05	0.0435371	0.00032702	0.00802068	0.269383	0.0513815	0.403086	0.999967	0.999964	2.00221e-09	4.03988e-09	0.58898	0.000177911	0.00187121	0.600371
ENSG00000234369	TATDN1P1	processed_pseudogene	human	2.23551	2.67798	2.26495	2.98153	2.69571	3.10321	2.29975	2.41804	2.44048	1.97552	2.03101	1.69032	2.74496	2.89654	3.12892	-0.584563	-0.499299	-0.34054	0.0980824	-0.347632	0.516524	0.703904	0.15822	0.858033	0.131091	0.152755	0.266854	-0.414844	0.864953	0.431523	1.38728	1.28323	1.36132	1.13932	1.21201	1.15654	1.3112	1.31483	1.30189	1.48741	1.47352	1.58699	1.16463	1.17388	1.10925	-0.421375	-0.389094	-0.250155	0.0860885	-0.286823	0.446612	0.536839	0.120334	0.659067	0.0881332	0.103667	0.16815	-0.356203	0.736834	0.389022	0.673482	0.697206	0.802468	0.931396	0.774248	0.655155	0.591379	0.904218	0.509853	0.929771	0.917434	0.866465	0.721689	0.461223	0.69726	NA	NA	NA	0.962908	NA	NA	NA	NA	0.999964	NA	NA	NA	NA	NA	NA
ENSG00000270421	AC022022.2	processed_pseudogene	human	0	0	0	0	0	0	0	0	0	0	0	0	0	0	0	NA	NA	NA	NA	NA	NA	NA	NA	NA	NA	NA	NA	NA	NA	NA	NA	NA	NA	NA	NA	NA	NA	NA	NA	NA	NA	NA	NA	NA	NA	NA	NA	NA	NA	NA	NA	NA	NA	NA	NA	NA	NA	NA	NA	NA	NA	NA	NA	NA	NA	NA	NA	NA	NA	NA	NA	NA	NA	NA	NA	NA	NA	NA	NA	NA	NA	NA	NA	NA	NA	NA	NA	NA	NA	NA
ENSG00000221063	MIR1296	miRNA	human	2.77555	4.39095	2.32289	4.52653	2.71876	2.54546	3.24337	2.98639	1.1682	3.04492	2.54493	1.31774	3.20415	1.35053	2.96061	-1.01695	0.0895225	-1.56303	0.373729	-1.64677	-1.20744	1.40707	-1.73671	0.354518	1.14275	-1.65062	-0.531929	-1.98839	0.445255	-1.56906	1.17647	0.957479	1.37565	0.917388	1.22623	1.26627	1.11135	1.22712	1.76578	1.15748	1.37021	1.66733	1.17375	1.6083	1.21125	-0.864411	0.0934981	-1.13622	0.407384	-1.34296	-0.953546	1.2661	-1.41528	0.200772	0.987272	-1.20465	-0.31903	-1.69405	0.276847	-1.29541	0.387362	0.925508	0.255866	0.683726	0.179286	0.340314	0.205478	0.156988	0.840877	0.32351	0.228337	0.749704	0.0902548	0.781897	0.195177	NA	0.960801	NA	0.801088	NA	NA	NA	NA	0.999964	NA	NA	NA	NA	NA	NA
ENSG00000235816	PRELID1P3	processed_pseudogene	human	0	0	0	0	0	0	0	0	0	0	0	0	0	0	0	NA	NA	NA	NA	NA	NA	NA	NA	NA	NA	NA	NA	NA	NA	NA	NA	NA	NA	NA	NA	NA	NA	NA	NA	NA	NA	NA	NA	NA	NA	NA	NA	NA	NA	NA	NA	NA	NA	NA	NA	NA	NA	NA	NA	NA	NA	NA	NA	NA	NA	NA	NA	NA	NA	NA	NA	NA	NA	NA	NA	NA	NA	NA	NA	NA	NA	NA	NA	NA	NA	NA	NA	NA	NA	NA
ENSG00000272767	JMJD1C-AS1	lncRNA	human	14.6629	16.7427	14.707	14.339	16.5376	15.517	10.0871	13.6223	11.5566	12.0198	12.2756	10.7706	11.417	12.8951	11.055	-0.630519	-0.69637	-0.387469	-0.97066	-0.577663	-0.274355	-0.324071	0.117158	0.11307	-0.0245562	0.304123	0.259725	0.425285	0.305011	0.70761	0.510892	0.491932	0.509978	0.527846	0.477656	0.521414	0.590007	0.523315	0.574546	0.548198	0.551326	0.570428	0.562585	0.54868	0.603818	-1.23415	-1.41558	-0.759775	-1.83891	-1.20937	-0.526176	-0.549267	0.223877	0.196798	-0.0447945	0.551621	0.455315	0.755949	0.5559	1.17189	0.217146	0.156898	0.447389	0.0659288	0.226521	0.598766	0.582822	0.822853	0.843985	0.964271	0.581208	0.648882	0.44968	0.578279	0.24124	0.352856	0.297329	0.644138	0.14221	0.40598	NA	NA	NA	0.999964	0.982323	NA	0.785021	0.628594	NA	0.422493
ENSG00000224412	AC022022.1	processed_pseudogene	human	0	0	0	0.370344	0	0.165113	0.340895	0	0.141278	0	0	0	0.371551	0.167366	0.482779	NA	NA	NA	2.03239	NA	1.35433	1.7874	NA	0.896211	NA	NA	NA	-2.03941	1.3971	-0.657862	NA	NA	NA	3.50447	NA	4.08047	3.50611	NA	4.08047	NA	NA	NA	3.43934	4.08047	2.99254	NA	NA	NA	0.579943	NA	0.331905	0.509794	NA	0.219634	NA	NA	NA	-0.592967	0.342386	-0.219834	NA	NA	NA	0.561953	NA	0.739961	0.610196	NA	0.826156	NA	NA	NA	0.553203	0.732061	0.826	NA	NA	NA	NA	NA	NA	NA	NA	0.999964	NA	NA	NA	NA	NA	NA
ENSG00000165476	REEP3	protein_coding	human	4204.91	4438.99	3519.28	4149.38	4198.06	3506.4	4037.12	4291.7	2825.03	4300.63	3591.25	3415.73	4005.33	3367.12	3335.79	0.162842	-0.076905	-0.157616	-0.0601444	-0.14577	-0.236791	-0.206028	-0.0670619	-0.0786564	-0.204056	-0.0792164	-0.303913	-0.0540405	-0.0886694	-0.16509	0.0601455	0.0594839	0.0584717	0.0528395	0.0618855	0.0964603	0.0465466	0.0532768	0.0947273	0.0542482	0.051391	0.053697	0.0486588	0.0942592	0.0906685	2.70747	-1.29287	-2.6956	-1.13825	-2.35547	-2.4548	-4.42627	-1.25874	-0.830346	-3.76152	-1.54145	-5.65979	-1.1106	-0.940697	-1.82081	0.00677987	0.196056	0.00702618	0.255018	0.0184991	0.0140963	9.58743e-06	0.208123	0.406343	0.000168883	0.123208	1.51559e-08	0.266741	0.34686	0.0686357	0.0189883	0.349434	0.0283207	0.411396	0.0552856	0.0599418	0.000835604	0.999967	0.999964	0.00098399	0.285164	1.55772e-07	0.444383	0.585947	0.167325
ENSG00000286373	AC022387.2	lncRNA	human	4.81462	2.89703	2.19645	3.9218	3.59771	3.04818	4.88639	2.64396	1.66031	4.00449	1.3505	3.12349	3.69613	2.83394	3.12514	0.791787	-1.19378	-1.52374	0.114566	-0.255845	-0.318134	-0.664924	0.940567	1.21773	-1.95784	-0.340668	-2.3023	-0.341391	-0.0623079	-0.428789	0.885827	1.16732	1.41316	0.976152	1.01949	1.14448	0.851109	1.18961	1.55935	1.00747	1.65425	1.24484	0.99036	1.15722	1.11059	0.893839	-1.02267	-1.07825	0.117364	-0.250955	-0.277972	-0.781245	0.790654	0.780919	-1.94333	-0.205936	-1.84948	-0.344714	-0.0538428	-0.386092	0.371408	0.306462	0.280921	0.906571	0.801849	0.781034	0.434658	0.429146	0.43485	0.0519765	0.836841	0.0643892	0.730309	0.95706	0.699429	0.524594	NA	NA	0.948974	NA	NA	NA	NA	0.999964	NA	NA	NA	NA	NA	NA
ENSG00000232075	MRPL35P2	processed_pseudogene	human	0.1497	0.172413	0.139937	0.15967	0.166899	0.142694	0	0	0	0	0	0	0	0	0	-0.703018	-1.09864	-0.50416	-0.89183	-1.00226	-0.569223	NA	NA	NA	NA	NA	NA	NA	NA	NA	4.08047	4.08047	4.08047	4.08047	4.08047	4.08047	NA	NA	NA	NA	NA	NA	NA	NA	NA	-0.172288	-0.269242	-0.123554	-0.218561	-0.245623	-0.139499	NA	NA	NA	NA	NA	NA	NA	NA	NA	0.863211	0.787743	0.901668	0.826992	0.805974	0.889056	NA	NA	NA	NA	NA	NA	NA	NA	NA	NA	NA	NA	NA	NA	NA	NA	NA	NA	NA	NA	NA	NA	NA	NA
ENSG00000270352	AC022387.1	processed_pseudogene	human	0	0	0	0	0	0	0	0	0	0	0	0	0	0	0	NA	NA	NA	NA	NA	NA	NA	NA	NA	NA	NA	NA	NA	NA	NA	NA	NA	NA	NA	NA	NA	NA	NA	NA	NA	NA	NA	NA	NA	NA	NA	NA	NA	NA	NA	NA	NA	NA	NA	NA	NA	NA	NA	NA	NA	NA	NA	NA	NA	NA	NA	NA	NA	NA	NA	NA	NA	NA	NA	NA	NA	NA	NA	NA	NA	NA	NA	NA	NA	NA	NA	NA	NA	NA	NA
ENSG00000228566	AC013287.1	lncRNA	human	0	0	0	0	0	0	0	0	0	0	0	0	0	0	0	NA	NA	NA	NA	NA	NA	NA	NA	NA	NA	NA	NA	NA	NA	NA	NA	NA	NA	NA	NA	NA	NA	NA	NA	NA	NA	NA	NA	NA	NA	NA	NA	NA	NA	NA	NA	NA	NA	NA	NA	NA	NA	NA	NA	NA	NA	NA	NA	NA	NA	NA	NA	NA	NA	NA	NA	NA	NA	NA	NA	NA	NA	NA	NA	NA	NA	NA	NA	NA	NA	NA	NA	NA	NA	NA
ENSG00000213609	RPL7AP50	processed_pseudogene	human	9.37701	11.4117	8.91362	13.735	14.455	10.3606	12.8439	16.1044	9.14761	10.6742	10.1214	8.33971	18.1231	14.2188	13.5252	0.0685006	0.23444	0.106882	0.840814	0.871815	0.458874	0.790129	0.634802	0.353143	0.201151	-0.127054	0.054911	0.0637306	-0.407301	-0.368904	0.649412	0.58912	0.649308	0.535428	0.522016	0.637978	0.546972	0.486375	0.648492	0.597674	0.606073	0.66554	0.446142	0.534287	0.548621	0.105481	0.39795	0.164609	1.57036	1.67009	0.719264	1.44455	1.30517	0.54456	0.336556	-0.209635	0.0825059	0.142848	-0.762325	-0.67242	0.915994	0.690667	0.869252	0.116332	0.0949009	0.471978	0.148584	0.191835	0.586056	0.736452	0.833953	0.934244	0.88641	0.445866	0.501316	0.950879	0.814394	0.934836	0.224544	0.209967	NA	NA	NA	0.999964	0.84945	NA	0.966403	0.938769	NA	0.681445
ENSG00000226426	AC012558.1	lncRNA	human	0	0	0	0	0	0	0	0	0	0	0	0	0	0	0	NA	NA	NA	NA	NA	NA	NA	NA	NA	NA	NA	NA	NA	NA	NA	NA	NA	NA	NA	NA	NA	NA	NA	NA	NA	NA	NA	NA	NA	NA	NA	NA	NA	NA	NA	NA	NA	NA	NA	NA	NA	NA	NA	NA	NA	NA	NA	NA	NA	NA	NA	NA	NA	NA	NA	NA	NA	NA	NA	NA	NA	NA	NA	NA	NA	NA	NA	NA	NA	NA	NA	NA	NA	NA	NA
ENSG00000235489	DBF4P1	processed_pseudogene	human	5.10167	7.56437	4.29087	5.64765	7.5013	5.53733	5.28717	9.74655	4.39724	7.04343	6.06474	4.01191	7.66141	7.31444	5.66811	0.033153	0.647914	-0.272003	0.158693	0.736193	0.396287	0.147119	0.0995453	0.669263	0.65633	-0.926615	-0.289757	0.610183	-0.339875	0.248105	0.877024	0.757932	0.941635	0.827716	0.745093	0.84192	0.832359	0.664302	0.905801	0.762672	0.829921	0.951244	0.718896	0.734833	0.809806	0.0378017	0.854845	-0.288863	0.191724	0.988055	0.470695	0.17675	0.14985	0.738863	0.860566	-1.11651	-0.304609	0.848778	-0.46252	0.306376	0.969846	0.392637	0.772686	0.847958	0.323126	0.637859	0.859705	0.880883	0.45999	0.389477	0.264204	0.760664	0.396005	0.643709	0.759319	0.983987	0.572971	NA	0.911907	0.519454	NA	NA	NA	0.999964	0.57358	NA	0.861504	NA	NA	0.866602
ENSG00000233900	RPL17P35	processed_pseudogene	human	0	0	0	0	0	0	0	0	0	0	0	0	0	0	0	NA	NA	NA	NA	NA	NA	NA	NA	NA	NA	NA	NA	NA	NA	NA	NA	NA	NA	NA	NA	NA	NA	NA	NA	NA	NA	NA	NA	NA	NA	NA	NA	NA	NA	NA	NA	NA	NA	NA	NA	NA	NA	NA	NA	NA	NA	NA	NA	NA	NA	NA	NA	NA	NA	NA	NA	NA	NA	NA	NA	NA	NA	NA	NA	NA	NA	NA	NA	NA	NA	NA	NA	NA	NA	NA
ENSG00000270648	CYP2C61P	processed_pseudogene	human	0	0	0	0	0	0	0	0	0	0	0	0	0	0	0	NA	NA	NA	NA	NA	NA	NA	NA	NA	NA	NA	NA	NA	NA	NA	NA	NA	NA	NA	NA	NA	NA	NA	NA	NA	NA	NA	NA	NA	NA	NA	NA	NA	NA	NA	NA	NA	NA	NA	NA	NA	NA	NA	NA	NA	NA	NA	NA	NA	NA	NA	NA	NA	NA	NA	NA	NA	NA	NA	NA	NA	NA	NA	NA	NA	NA	NA	NA	NA	NA	NA	NA	NA	NA	NA
ENSG00000216740	ANXA2P3	processed_pseudogene	human	0.349299	0.172413	0.139937	0.344843	0.655097	0.142694	0.363657	0.508858	0	0.206365	0	0.169237	0.664629	0.422641	0.160598	0.258769	-1.09864	-0.50416	0.0699547	1.43452	-0.569223	-0.171807	2.52368	NA	-1.32153	NA	-0.746246	1.38997	-1.99325	-0.628535	3.33046	4.08047	4.08047	3.36614	2.63943	4.08047	3.21152	3.05674	NA	4.08047	NA	4.08047	2.61599	3.29226	4.08047	0.0776976	-0.269242	-0.123554	0.0207818	0.543498	-0.139499	-0.053497	0.825612	NA	-0.323866	NA	-0.182882	0.531336	-0.605436	-0.154035	0.938069	0.787743	0.901668	0.98342	0.586787	0.889056	0.957336	0.409024	NA	0.746039	NA	0.85489	0.595186	0.544889	0.877582	NA	NA	NA	NA	NA	NA	NA	NA	NA	NA	NA	NA	NA	NA	NA
ENSG00000224714	LINC02671	lncRNA	human	0	0	0	0	0	0	0	0	0	0	0	0	0	0	0	NA	NA	NA	NA	NA	NA	NA	NA	NA	NA	NA	NA	NA	NA	NA	NA	NA	NA	NA	NA	NA	NA	NA	NA	NA	NA	NA	NA	NA	NA	NA	NA	NA	NA	NA	NA	NA	NA	NA	NA	NA	NA	NA	NA	NA	NA	NA	NA	NA	NA	NA	NA	NA	NA	NA	NA	NA	NA	NA	NA	NA	NA	NA	NA	NA	NA	NA	NA	NA	NA	NA	NA	NA	NA	NA
ENSG00000270754	NEK4P3	processed_pseudogene	human	0	0	0	0	0	0	0	0	0	0	0	0	0	0	0	NA	NA	NA	NA	NA	NA	NA	NA	NA	NA	NA	NA	NA	NA	NA	NA	NA	NA	NA	NA	NA	NA	NA	NA	NA	NA	NA	NA	NA	NA	NA	NA	NA	NA	NA	NA	NA	NA	NA	NA	NA	NA	NA	NA	NA	NA	NA	NA	NA	NA	NA	NA	NA	NA	NA	NA	NA	NA	NA	NA	NA	NA	NA	NA	NA	NA	NA	NA	NA	NA	NA	NA	NA	NA	NA
ENSG00000282906	AL513321.2	lncRNA	human	0	0	0	0	0	0	0	0	0	0	0	0	0	0	0	NA	NA	NA	NA	NA	NA	NA	NA	NA	NA	NA	NA	NA	NA	NA	NA	NA	NA	NA	NA	NA	NA	NA	NA	NA	NA	NA	NA	NA	NA	NA	NA	NA	NA	NA	NA	NA	NA	NA	NA	NA	NA	NA	NA	NA	NA	NA	NA	NA	NA	NA	NA	NA	NA	NA	NA	NA	NA	NA	NA	NA	NA	NA	NA	NA	NA	NA	NA	NA	NA	NA	NA	NA	NA	NA
ENSG00000227173	MYL6P3	processed_pseudogene	human	0	0	0	0	0	0	0	0	0	0	0	0	0	0	0	NA	NA	NA	NA	NA	NA	NA	NA	NA	NA	NA	NA	NA	NA	NA	NA	NA	NA	NA	NA	NA	NA	NA	NA	NA	NA	NA	NA	NA	NA	NA	NA	NA	NA	NA	NA	NA	NA	NA	NA	NA	NA	NA	NA	NA	NA	NA	NA	NA	NA	NA	NA	NA	NA	NA	NA	NA	NA	NA	NA	NA	NA	NA	NA	NA	NA	NA	NA	NA	NA	NA	NA	NA	NA	NA
ENSG00000233724	AL513321.1	processed_pseudogene	human	0	0	0	0	0	0	0	0	0	0	0	0	0	0	0	NA	NA	NA	NA	NA	NA	NA	NA	NA	NA	NA	NA	NA	NA	NA	NA	NA	NA	NA	NA	NA	NA	NA	NA	NA	NA	NA	NA	NA	NA	NA	NA	NA	NA	NA	NA	NA	NA	NA	NA	NA	NA	NA	NA	NA	NA	NA	NA	NA	NA	NA	NA	NA	NA	NA	NA	NA	NA	NA	NA	NA	NA	NA	NA	NA	NA	NA	NA	NA	NA	NA	NA	NA	NA	NA
ENSG00000235356	AL592466.1	lncRNA	human	0	0	0	0	0	0	0	0	0	0	0	0	0	0	0	NA	NA	NA	NA	NA	NA	NA	NA	NA	NA	NA	NA	NA	NA	NA	NA	NA	NA	NA	NA	NA	NA	NA	NA	NA	NA	NA	NA	NA	NA	NA	NA	NA	NA	NA	NA	NA	NA	NA	NA	NA	NA	NA	NA	NA	NA	NA	NA	NA	NA	NA	NA	NA	NA	NA	NA	NA	NA	NA	NA	NA	NA	NA	NA	NA	NA	NA	NA	NA	NA	NA	NA	NA	NA	NA
ENSG00000228065	LINC01515	lncRNA	human	79.22	102.487	80.0406	88.2793	100.402	84.2798	73.8088	108.643	71.0347	86.0569	86.5604	66.8546	93.8174	88.9812	78.3301	-0.26883	0.0691978	-0.0396942	-0.138678	0.120456	0.0427631	0.147621	0.0520246	0.0815871	0.373818	-0.10765	0.246021	0.289818	-0.0751195	0.192175	0.230329	0.20661	0.225034	0.230615	0.224513	0.23054	0.2412	0.213999	0.233816	0.215427	0.212766	0.237009	0.237182	0.236786	0.243	-1.16716	0.33492	-0.176392	-0.60134	0.536523	0.185491	0.612026	0.243107	0.348937	1.73525	-0.505956	1.03803	1.22192	-0.317246	0.790844	0.243146	0.737685	0.859986	0.547613	0.591597	0.852844	0.54052	0.807922	0.727137	0.0826973	0.612887	0.299258	0.221737	0.751057	0.429035	0.38549	0.844573	0.930284	0.696969	0.759516	0.927606	NA	0.999967	0.999964	0.186079	0.790437	0.476385	0.391076	0.88244	0.619019
ENSG00000183230	CTNNA3	protein_coding	human	0.173599	0	0	0	0	0	0.168875	0	0	0.180183	0	0.14777	0	0	0	1.22054	NA	NA	NA	NA	NA	-1.13359	NA	NA	-1.32153	NA	-0.746246	NA	NA	NA	4.08047	NA	NA	NA	NA	NA	4.08047	NA	NA	4.08047	NA	4.08047	NA	NA	NA	0.299116	NA	NA	NA	NA	NA	-0.277809	NA	NA	-0.323866	NA	-0.182882	NA	NA	NA	0.764851	NA	NA	NA	NA	NA	0.781159	NA	NA	0.746039	NA	0.85489	NA	NA	NA	NA	NA	NA	NA	NA	NA	NA	NA	NA	NA	NA	NA	NA	NA	NA
ENSG00000273360	AC022017.1	lncRNA	human	0	0	0	0	0	0	0	0	0	0	0	0	0	0	0	NA	NA	NA	NA	NA	NA	NA	NA	NA	NA	NA	NA	NA	NA	NA	NA	NA	NA	NA	NA	NA	NA	NA	NA	NA	NA	NA	NA	NA	NA	NA	NA	NA	NA	NA	NA	NA	NA	NA	NA	NA	NA	NA	NA	NA	NA	NA	NA	NA	NA	NA	NA	NA	NA	NA	NA	NA	NA	NA	NA	NA	NA	NA	NA	NA	NA	NA	NA	NA	NA	NA	NA	NA	NA	NA
ENSG00000277056	AL607023.1	unprocessed_pseudogene	human	0	0	0	0	0	0	0	0	0	0	0	0	0	0	0	NA	NA	NA	NA	NA	NA	NA	NA	NA	NA	NA	NA	NA	NA	NA	NA	NA	NA	NA	NA	NA	NA	NA	NA	NA	NA	NA	NA	NA	NA	NA	NA	NA	NA	NA	NA	NA	NA	NA	NA	NA	NA	NA	NA	NA	NA	NA	NA	NA	NA	NA	NA	NA	NA	NA	NA	NA	NA	NA	NA	NA	NA	NA	NA	NA	NA	NA	NA	NA	NA	NA	NA	NA	NA	NA
ENSG00000198739	LRRTM3	protein_coding	human	0	0	0	0	0	0	0	0	0	0	0	0	0	0	0	NA	NA	NA	NA	NA	NA	NA	NA	NA	NA	NA	NA	NA	NA	NA	NA	NA	NA	NA	NA	NA	NA	NA	NA	NA	NA	NA	NA	NA	NA	NA	NA	NA	NA	NA	NA	NA	NA	NA	NA	NA	NA	NA	NA	NA	NA	NA	NA	NA	NA	NA	NA	NA	NA	NA	NA	NA	NA	NA	NA	NA	NA	NA	NA	NA	NA	NA	NA	NA	NA	NA	NA	NA	NA	NA
ENSG00000225299	AL139240.1	lncRNA	human	0	0	0	0	0	0	0	0	0	0	0	0	0	0	0	NA	NA	NA	NA	NA	NA	NA	NA	NA	NA	NA	NA	NA	NA	NA	NA	NA	NA	NA	NA	NA	NA	NA	NA	NA	NA	NA	NA	NA	NA	NA	NA	NA	NA	NA	NA	NA	NA	NA	NA	NA	NA	NA	NA	NA	NA	NA	NA	NA	NA	NA	NA	NA	NA	NA	NA	NA	NA	NA	NA	NA	NA	NA	NA	NA	NA	NA	NA	NA	NA	NA	NA	NA	NA	NA
ENSG00000226448	RPL7AP51	processed_pseudogene	human	0	0	0	0	0	0	0	0	0	0	0	0	0	0	0	NA	NA	NA	NA	NA	NA	NA	NA	NA	NA	NA	NA	NA	NA	NA	NA	NA	NA	NA	NA	NA	NA	NA	NA	NA	NA	NA	NA	NA	NA	NA	NA	NA	NA	NA	NA	NA	NA	NA	NA	NA	NA	NA	NA	NA	NA	NA	NA	NA	NA	NA	NA	NA	NA	NA	NA	NA	NA	NA	NA	NA	NA	NA	NA	NA	NA	NA	NA	NA	NA	NA	NA	NA	NA	NA
ENSG00000276866	MIR7151	miRNA	human	0	0	0	0	0	0	0	0	0	0	0	0	0	0	0	NA	NA	NA	NA	NA	NA	NA	NA	NA	NA	NA	NA	NA	NA	NA	NA	NA	NA	NA	NA	NA	NA	NA	NA	NA	NA	NA	NA	NA	NA	NA	NA	NA	NA	NA	NA	NA	NA	NA	NA	NA	NA	NA	NA	NA	NA	NA	NA	NA	NA	NA	NA	NA	NA	NA	NA	NA	NA	NA	NA	NA	NA	NA	NA	NA	NA	NA	NA	NA	NA	NA	NA	NA	NA	NA
ENSG00000213606	AKR1B10P1	processed_pseudogene	human	87.6975	96.129	76.5476	110.394	108.407	80.9636	78.8895	82.4849	45.6258	63.7621	53.9162	50.3323	97.8169	69.3332	72.0207	-0.769074	-0.958195	-1.05526	-0.201416	-0.379795	-0.900486	0.584767	0.577829	0.153466	-0.153336	-0.0960675	-0.269769	-0.14877	-0.51644	-0.689823	0.228026	0.217537	0.244132	0.218727	0.206351	0.245941	0.248613	0.229997	0.302727	0.252814	0.274969	0.284687	0.229139	0.258981	0.271822	-3.37275	-4.40475	-4.3225	-0.920852	-1.84052	-3.6614	2.35211	2.51233	0.506947	-0.606517	-0.349375	-0.947599	-0.649257	-1.99412	-2.53778	0.000744202	1.05906e-05	1.54274e-05	0.357128	0.0656913	0.000250845	0.0186672	0.0119936	0.612192	0.544171	0.726808	0.343334	0.516173	0.0461389	0.0111558	0.00256165	6.55015e-05	0.00013998	0.524788	0.156878	0.00225807	NA	0.554601	0.999964	0.71277	0.861701	0.522579	0.685078	0.164338	0.0403615
ENSG00000225922	RPL21P92	processed_pseudogene	human	0	0	0	0	0	0	0	0	0	0	0	0	0	0	0	NA	NA	NA	NA	NA	NA	NA	NA	NA	NA	NA	NA	NA	NA	NA	NA	NA	NA	NA	NA	NA	NA	NA	NA	NA	NA	NA	NA	NA	NA	NA	NA	NA	NA	NA	NA	NA	NA	NA	NA	NA	NA	NA	NA	NA	NA	NA	NA	NA	NA	NA	NA	NA	NA	NA	NA	NA	NA	NA	NA	NA	NA	NA	NA	NA	NA	NA	NA	NA	NA	NA	NA	NA	NA	NA
ENSG00000108176	DNAJC12	protein_coding	human	430.929	443.748	402.101	434.68	418.464	401.03	324.72	299.533	279.644	325.659	304.014	302.804	300.096	280.279	297.696	-0.509262	-0.925089	-0.521865	-0.718347	-1.03731	-0.604109	-0.192454	-0.11057	-0.0839325	-0.380312	0.404865	0.00445696	-0.287659	0.43491	0.124502	0.105961	0.103043	0.105502	0.101372	0.110975	0.127692	0.114829	0.122969	0.139716	0.115976	0.116322	0.119389	0.121455	0.145888	0.13704	-4.80611	-8.97772	-4.94648	-7.08626	-9.34728	-4.73099	-1.676	-0.899171	-0.600736	-3.27924	3.48054	0.0373314	-2.36844	2.98113	0.908509	1.53892e-06	2.76442e-19	7.55679e-07	1.37782e-12	8.99286e-21	2.23431e-06	0.0937377	0.368562	0.548016	0.00104087	0.000500401	0.970221	0.0178633	0.00287187	0.363609	8.29653e-06	8.18168e-18	9.39075e-06	1.60652e-11	3.62624e-19	3.76572e-05	0.32947	0.999967	0.999964	0.00487659	0.00365962	0.985245	0.0571462	0.0201194	0.558822
ENSG00000212520	RNU6-1250P	snRNA	human	0	0	0	0	0	0	0	0	0	0	0	0	0	0	0	NA	NA	NA	NA	NA	NA	NA	NA	NA	NA	NA	NA	NA	NA	NA	NA	NA	NA	NA	NA	NA	NA	NA	NA	NA	NA	NA	NA	NA	NA	NA	NA	NA	NA	NA	NA	NA	NA	NA	NA	NA	NA	NA	NA	NA	NA	NA	NA	NA	NA	NA	NA	NA	NA	NA	NA	NA	NA	NA	NA	NA	NA	NA	NA	NA	NA	NA	NA	NA	NA	NA	NA	NA	NA	NA
ENSG00000239942	RN7SL394P	misc_RNA	human	0.458317	0.329648	0.651244	0.649329	0.614924	0.274202	0.486395	0.311782	0.334448	0.178107	0.40161	0.497475	0.637973	0.257997	0.298375	-0.579361	-1.93206	0.492327	0.134335	-0.085559	-1.39893	0.74025	1.83661	-1.90509	-1.32153	2.43416	1.09302	-0.195433	-1.29865	-1.53991	2.8205	3.38838	2.37808	2.51729	2.53826	3.66721	2.89031	3.70207	3.29573	4.08047	3.10078	2.70821	2.651	4.00993	3.83551	-0.205411	-0.570203	0.207027	0.0533647	-0.0337078	-0.38147	0.256114	0.496104	-0.57805	-0.323866	0.785016	0.403596	-0.0737204	-0.323859	-0.401488	0.837251	0.56854	0.835989	0.957441	0.97311	0.702854	0.797862	0.619821	0.56323	0.746039	0.432444	0.68651	0.941233	0.746045	0.688061	NA	NA	NA	NA	NA	NA	NA	NA	0.999964	NA	NA	NA	NA	NA	NA
ENSG00000237141	DNAJC19P1	processed_pseudogene	human	0	0	0	0	0	0	0	0	0	0	0	0	0	0	0	NA	NA	NA	NA	NA	NA	NA	NA	NA	NA	NA	NA	NA	NA	NA	NA	NA	NA	NA	NA	NA	NA	NA	NA	NA	NA	NA	NA	NA	NA	NA	NA	NA	NA	NA	NA	NA	NA	NA	NA	NA	NA	NA	NA	NA	NA	NA	NA	NA	NA	NA	NA	NA	NA	NA	NA	NA	NA	NA	NA	NA	NA	NA	NA	NA	NA	NA	NA	NA	NA	NA	NA	NA	NA	NA
ENSG00000272892	AL133551.1	lncRNA	human	14.9666	21.9383	18.4947	16.8962	20.2046	14.6001	11.1785	20.9228	12.7672	15.4743	19.1292	13.1418	15.8853	13.6222	10.8795	-0.879936	-0.0375993	0.0637336	-0.65348	-0.197022	-0.799672	0.241558	-0.157847	-0.863601	0.877763	0.102915	0.958331	0.489897	-0.603351	-0.135148	0.50529	0.412919	0.462642	0.482785	0.430036	0.545955	0.571874	0.423911	0.582356	0.490439	0.453268	0.545417	0.494987	0.557354	0.623062	-1.74145	-0.0910574	0.13776	-1.35357	-0.458153	-1.46472	0.422397	-0.372359	-1.48294	1.78975	0.227051	1.75706	0.989717	-1.08253	-0.216909	0.0816049	0.927447	0.89043	0.175875	0.646843	0.142997	0.672736	0.709625	0.13809	0.0734942	0.820384	0.0789072	0.322313	0.279018	0.828279	0.161694	0.961239	0.945744	0.310093	0.801837	NA	NA	0.999967	0.999964	0.170597	0.915544	0.173949	0.505382	NA	0.907601
ENSG00000252113	RNU6-523P	snRNA	human	0	0	0	0	0	0	0	0	0	0	0	0	0	0	0	NA	NA	NA	NA	NA	NA	NA	NA	NA	NA	NA	NA	NA	NA	NA	NA	NA	NA	NA	NA	NA	NA	NA	NA	NA	NA	NA	NA	NA	NA	NA	NA	NA	NA	NA	NA	NA	NA	NA	NA	NA	NA	NA	NA	NA	NA	NA	NA	NA	NA	NA	NA	NA	NA	NA	NA	NA	NA	NA	NA	NA	NA	NA	NA	NA	NA	NA	NA	NA	NA	NA	NA	NA	NA	NA
ENSG00000219932	RPL12P8	processed_pseudogene	human	0	0	0	0	0	0.211506	0	0	0.181205	0	0	0	0	0.21503	0.207607	NA	NA	NA	NA	NA	1.35433	NA	NA	0.896211	NA	NA	NA	NA	1.3971	1.29502	NA	NA	NA	NA	NA	4.08047	NA	NA	4.08047	NA	NA	NA	NA	4.08047	4.08047	NA	NA	NA	NA	NA	0.331905	NA	NA	0.219634	NA	NA	NA	NA	0.342386	0.31737	NA	NA	NA	NA	NA	0.739961	NA	NA	0.826156	NA	NA	NA	NA	0.732061	0.750963	NA	NA	NA	NA	NA	NA	NA	NA	0.999964	NA	NA	NA	NA	NA	NA
ENSG00000096717	SIRT1	protein_coding	human	1815.12	1666.77	1478.92	1802.27	1598.4	1400.86	2045.73	1723.16	1331.82	1939.28	1588.18	1692.84	1853.27	1442.28	1617.36	0.64822	0.074216	0.306757	0.47299	0.0488733	0.100895	-0.158041	-0.0241311	-0.205482	-0.538302	0.233718	-0.324762	-0.39293	0.0547771	-0.3608	0.0610697	0.0641032	0.0694772	0.058082	0.0655852	0.0834608	0.0523958	0.0605935	0.0873891	0.0588518	0.0669297	0.0641559	0.0568376	0.0820381	0.0783891	10.6144	1.15776	4.41521	8.14349	0.745187	1.20889	-3.01629	-0.398246	-2.35135	-9.14672	3.49199	-5.06208	-6.91321	0.667702	-4.60268	2.55339e-26	0.246963	1.00912e-05	3.84042e-16	0.456159	0.226707	0.00255887	0.690449	0.0187055	5.86865e-20	0.000479437	4.14713e-07	4.73807e-12	0.504324	4.17081e-06	8.15018e-25	0.413871	9.59643e-05	6.21164e-15	0.647323	0.42873	0.0397034	0.999967	0.999964	4.44369e-18	0.00352845	3.35385e-06	1.22519e-10	0.720532	4.2756e-05
ENSG00000148634	HERC4	protein_coding	human	3743.66	4451.75	3372.67	3848.64	4167.84	3424.85	4253.23	5395.61	3412.82	4843.9	4392.52	3711.39	4716.41	4189.82	3890.38	0.576063	0.658826	0.484858	0.48386	0.580071	0.46822	-0.075182	-0.077493	-0.0162492	0.11833	-0.172872	-0.0744605	0.127206	-0.109368	-0.00450114	0.0532478	0.0722888	0.05799	0.0507104	0.0632685	0.0842607	0.0426995	0.0695343	0.0844611	0.0653741	0.0689681	0.0507316	0.052992	0.0847154	0.0795487	10.8185	9.1138	8.36106	9.54163	9.1684	5.5568	-1.76072	-1.11446	-0.192387	1.81004	-2.50655	-1.46773	2.40048	-1.291	-0.0565834	2.81256e-27	7.95431e-20	6.21555e-17	1.40598e-21	4.80075e-20	2.7476e-08	0.0782852	0.265083	0.847439	0.0702893	0.0121917	0.142177	0.0163734	0.196702	0.954877	9.61868e-26	2.48329e-18	3.48091e-15	3.39541e-20	1.80753e-18	7.45179e-07	0.298359	0.999967	0.999964	0.164743	0.0505351	0.276014	0.0533549	0.42177	0.978378
ENSG00000226318	RPS3AP38	processed_pseudogene	human	7.85164	20.7436	13.6715	10.6486	17.5084	13.3374	7.72067	27.8663	15.1688	16.8734	22.2937	10.7248	17.1714	19.1222	12.9967	-0.788332	1.38263	0.958397	-0.00351568	1.11754	0.844868	0.803477	-0.259211	-0.114123	2.20498	-0.421325	1.76202	1.15406	-0.271279	0.859845	0.697639	0.482706	0.550269	0.604648	0.476555	0.543266	0.701206	0.397512	0.508881	0.561317	0.461139	0.63849	0.488583	0.445133	0.555204	-1.13	2.86434	1.74169	-0.00581442	2.34503	1.55516	1.14585	-0.652085	-0.224264	3.92822	-0.913663	2.75967	2.36206	-0.609433	1.5487	0.258476	0.00417879	0.0815629	0.995361	0.0190253	0.119907	0.251857	0.514347	0.822552	8.55768e-05	0.360894	0.00578595	0.0181739	0.542237	0.121454	0.403329	0.0143336	0.199138	0.997407	0.0566181	NA	NA	0.999967	0.999964	0.000535803	0.5815	0.0194392	0.0579634	0.747652	0.257979
ENSG00000266467	RN7SL220P	misc_RNA	human	2.33594	3.26049	2.70199	2.08553	3.96135	2.59021	1.36773	4.09931	2.21004	2.40001	2.77995	1.99658	2.86454	3.27636	1.65323	-0.707892	-0.0778246	-0.0193779	-1.56918	0.538956	-0.243905	-0.844791	0.623186	-0.229082	0.669438	0.0561259	0.706018	2.1589	-0.795797	1.34465	1.33427	1.12858	1.22551	1.53522	1.06224	1.3236	1.64273	0.979833	1.29024	1.21283	1.1245	1.31515	1.32307	1.14688	1.61752	-0.530547	-0.0689577	-0.0158121	-1.02212	0.507378	-0.184275	-0.514261	0.636013	-0.177549	0.551963	0.0499118	0.536834	1.63173	-0.693881	0.831303	0.595733	0.945023	0.987384	0.306725	0.611889	0.853798	0.60707	0.524768	0.859077	0.580974	0.960193	0.591382	0.102735	0.487757	0.405802	NA	NA	NA	NA	NA	NA	NA	NA	0.999964	NA	NA	NA	NA	NA	NA
ENSG00000236375	POU5F1P5	processed_pseudogene	human	4.50957	10.5763	7.46431	8.98167	8.27916	9.93667	4.8607	10.1247	8.47944	6.07883	9.03245	3.8678	8.52423	9.54801	10.0777	-2.89682	0.376669	7.13408e-06	0.158111	-0.189651	0.699424	3.06084	-0.562328	0.69808	3.30562	-0.375612	2.91471	-0.315383	0.889602	0.552387	1.18265	0.607379	0.717546	0.6454	0.673213	0.633681	1.1347	0.609933	0.671136	1.08172	0.650998	1.22558	0.648813	0.633225	0.611021	-2.44944	0.620155	9.94233e-06	0.244982	-0.28171	1.10375	2.6975	-0.921951	1.04015	3.0559	-0.576979	2.37824	-0.486093	1.40488	0.904039	0.014308	0.535156	0.999992	0.806471	0.778166	0.269703	0.00698632	0.356554	0.298272	0.00224385	0.563954	0.0173956	0.626901	0.160058	0.365975	0.0367666	0.699661	NA	0.885184	0.886271	NA	NA	NA	0.999964	0.00943901	NA	0.0501803	NA	NA	0.561286
ENSG00000138347	MYPN	protein_coding	human	229.76	267.582	214.084	254.156	263.778	233.597	249.929	300.86	212.504	262.481	244.536	210.189	284.719	260.443	250.844	0.219716	0.249942	0.206204	0.309013	0.303766	0.375681	0.10558	0.0555083	0.16907	0.0645775	-0.0418149	0.00294854	0.0255887	0.0747971	0.0773869	0.141304	0.13539	0.143504	0.143856	0.134235	0.144774	0.138846	0.124	0.142355	0.130505	0.134053	0.140262	0.133171	0.134108	0.144992	1.55492	1.84609	1.43692	2.14807	2.26294	2.59495	0.760416	0.447648	1.18766	0.49483	-0.311927	0.0210216	0.19215	0.557737	0.533731	0.119966	0.0648791	0.150741	0.0317081	0.0236393	0.00946035	0.447006	0.654407	0.234967	0.62072	0.755096	0.983228	0.847625	0.577024	0.593528	0.221667	0.148212	0.310231	0.0766273	0.0681076	0.0441393	0.723337	0.999967	0.999964	0.770015	0.878933	0.992783	0.916795	0.773299	0.754676
ENSG00000222371	RN7SKP202	misc_RNA	human	0.199599	0.1846	0.58325	0.555516	0.182186	0.211506	0.704552	0.380553	0.689433	0.376839	0.770273	0.706089	0.737795	0.374406	0.689401	1.22054	1.29666	2.89897	2.61822	0.921293	1.35433	1.40267	-0.396644	-1.5436	0.135202	1.53711	1.69665	-1.65518	0.435332	-1.24533	4.08047	4.05588	2.7068	2.99802	4.08047	4.08047	2.54149	3.19771	2.41952	3.14616	2.31448	2.39099	2.53349	3.24891	2.63946	0.299116	0.3197	1.07099	0.873318	0.225781	0.331905	0.551908	-0.12404	-0.637979	0.0429737	0.664129	0.709602	-0.65332	0.133993	-0.471814	0.764851	0.749196	0.284172	0.38249	0.821372	0.739961	0.581012	0.901284	0.523487	0.965723	0.506608	0.477951	0.51355	0.893408	0.63706	NA	NA	NA	NA	NA	NA	NA	NA	0.999964	NA	NA	NA	NA	NA	NA
ENSG00000179774	ATOH7	protein_coding	human	3.82841	2.64262	2.88666	1.88647	4.5203	2.04221	3.46589	5.06734	2.60234	4.27632	3.29021	4.16571	4.14861	4.03852	1.73983	1.43184	0.351963	1.00223	-0.426384	1.5405	0.148476	-1.83888	1.1782	-0.851155	-1.03576	0.645191	-0.40977	2.00022	-1.38829	0.586311	1.13641	1.18156	1.14146	1.46003	0.977574	1.36117	1.25579	0.893322	1.19657	1.02689	1.04437	1.03507	1.09176	1.04411	1.53336	1.25996	0.29788	0.878025	-0.292037	1.57584	0.10908	-1.46432	1.3189	-0.711331	-1.00864	0.617782	-0.395888	1.8321	-1.32964	0.382369	0.207684	0.765795	0.37993	0.770258	0.115063	0.913139	0.143107	0.187203	0.476879	0.313146	0.536719	0.692187	0.0669365	0.183638	0.702188	0.341783	NA	NA	NA	0.244198	NA	NA	NA	0.999964	NA	NA	0.816622	NA	NA	NA
ENSG00000233590	LINC02640	lncRNA	human	0	0	0	0	0	0	0	0	0	0	0	0	0	0	0	NA	NA	NA	NA	NA	NA	NA	NA	NA	NA	NA	NA	NA	NA	NA	NA	NA	NA	NA	NA	NA	NA	NA	NA	NA	NA	NA	NA	NA	NA	NA	NA	NA	NA	NA	NA	NA	NA	NA	NA	NA	NA	NA	NA	NA	NA	NA	NA	NA	NA	NA	NA	NA	NA	NA	NA	NA	NA	NA	NA	NA	NA	NA	NA	NA	NA	NA	NA	NA	NA	NA	NA	NA	NA	NA
ENSG00000234102	KRT19P4	processed_pseudogene	human	0	0	0	0	0	0	0	0	0	0	0	0	0	0	0	NA	NA	NA	NA	NA	NA	NA	NA	NA	NA	NA	NA	NA	NA	NA	NA	NA	NA	NA	NA	NA	NA	NA	NA	NA	NA	NA	NA	NA	NA	NA	NA	NA	NA	NA	NA	NA	NA	NA	NA	NA	NA	NA	NA	NA	NA	NA	NA	NA	NA	NA	NA	NA	NA	NA	NA	NA	NA	NA	NA	NA	NA	NA	NA	NA	NA	NA	NA	NA	NA	NA	NA	NA	NA	NA
ENSG00000108187	PBLD	protein_coding	human	216.103	220.189	191.506	224.588	233.453	205.25	163.882	166.703	130.752	155.775	134.81	138.145	174.888	160.383	154.327	-0.582603	-1.04708	-0.783748	-0.681276	-0.68452	-0.60184	-0.0816335	0.364483	0.181014	-0.429842	0.266202	-0.184743	0.0277014	0.0847444	0.0893219	0.139354	0.147519	0.148129	0.136802	0.1355	0.152044	0.15087	0.160806	0.175471	0.162487	0.17459	0.164132	0.149222	0.163419	0.16583	-4.18074	-7.09791	-5.29097	-4.98001	-5.0518	-3.95833	-0.541085	2.26661	1.03159	-2.6454	1.52473	-1.12558	0.18564	0.51857	0.538637	2.90568e-05	1.26656e-12	1.2167e-07	6.35812e-07	4.37655e-07	7.54752e-05	0.588449	0.0234141	0.302263	0.00815953	0.127327	0.260344	0.852727	0.604061	0.590138	0.000128872	2.11159e-11	1.82753e-06	3.9868e-06	3.80437e-06	0.000821502	0.819158	0.744616	0.999964	0.0285696	0.292064	0.432164	0.918846	0.792465	0.752905
ENSG00000096746	HNRNPH3	protein_coding	human	2612.34	2881.83	2190.32	2728.93	2724.82	2126.66	2796.47	3092.51	1838.37	2945.95	2490.23	2255.2	2919.71	2288.12	2294.35	0.33186	0.225756	0.0350273	0.27575	0.163902	-0.116057	-0.0391589	-0.0602248	-0.150302	-0.070506	-0.189376	-0.280178	-0.0806612	-0.276521	-0.379334	0.0595339	0.0594582	0.0657174	0.0571408	0.0604052	0.105918	0.0527663	0.0543575	0.108488	0.055548	0.0614122	0.0608533	0.0533173	0.103334	0.102405	5.5743	3.79688	0.532999	4.8258	2.71337	-1.09573	-0.74212	-1.10794	-1.38542	-1.26928	-3.08369	-4.60415	-1.51285	-2.67601	-3.70424	2.4853e-08	0.000146526	0.594034	1.39442e-06	0.00666019	0.273197	0.458015	0.267888	0.165924	0.204341	0.00204449	4.1416e-06	0.130317	0.00745052	0.000212023	1.71037e-07	0.00072057	0.761994	8.32048e-06	0.0230582	0.483144	0.731986	0.999967	0.999964	0.366981	0.0118675	2.7775e-05	0.26822	0.0421475	0.00138447
ENSG00000204130	RUFY2	protein_coding	human	843.379	915.064	747.607	873.493	881.336	751.384	882.626	968.862	672.904	922.792	820.161	753.787	922.057	792.684	784.67	0.28628	0.136675	0.141627	0.205442	0.120641	0.0928854	-0.0640351	-0.0156126	-0.0489685	-0.113265	0.00600561	-0.127945	-0.053669	-0.0250037	-0.101624	0.0805773	0.0831609	0.0862896	0.0802954	0.081922	0.0946462	0.070223	0.0739366	0.0910625	0.0733693	0.0794619	0.0768804	0.0718825	0.0859327	0.0858892	3.55287	1.6435	1.6413	2.55858	1.47263	0.981395	-0.911882	-0.211163	-0.537746	-1.54377	0.0755785	-1.66421	-0.746621	-0.290968	-1.1832	0.000381056	0.10028	0.100736	0.0105102	0.14085	0.326398	0.361831	0.83276	0.590752	0.122644	0.939754	0.0960702	0.455292	0.771076	0.236731	0.00138942	0.21068	0.232054	0.0294853	0.285678	0.538597	0.654759	0.999967	0.999964	0.251565	0.973632	0.203173	0.63307	0.893345	0.416612
ENSG00000138346	DNA2	protein_coding	human	1314.86	1452.15	1224.93	1395.59	1392.49	1250.34	1304.88	1433.76	1083.09	1352.68	1260.2	1140.43	1376.48	1230.77	1232.7	0.0551026	-0.0598984	0.0447012	0.0378177	-0.0842988	0.0395131	-0.000465578	-0.0226632	-0.00510431	-0.0795548	0.105729	0.00634831	-0.0909073	0.126394	0.0124655	0.0671432	0.0709015	0.073645	0.0689621	0.06787	0.0799791	0.0641872	0.0658344	0.0838928	0.0668426	0.072931	0.0694215	0.0657531	0.0766329	0.079965	0.820673	-0.844812	0.606982	0.548384	-1.24206	0.494043	-0.00725345	-0.344245	-0.0608433	-1.19018	1.44971	0.0914459	-1.38256	1.64934	0.155887	0.411833	0.398216	0.543863	0.583428	0.214213	0.621275	0.994213	0.730662	0.951484	0.233975	0.147138	0.927138	0.166801	0.0990775	0.876122	0.564715	0.578105	0.723311	0.724818	0.390517	0.786143	0.997966	0.999967	0.999964	0.40531	0.323314	0.962629	0.320987	0.273655	0.936264
ENSG00000234806	RPL26P29	processed_pseudogene	human	0	0	0	0.153878	0	0.165113	0.141911	0	0.141278	0	0	0	0.154182	0.167366	0.295197	NA	NA	NA	1.03172	NA	1.35433	0.789963	NA	0.896211	NA	NA	NA	-1.04106	1.3971	0.33325	NA	NA	NA	4.08047	NA	4.08047	4.08047	NA	4.08047	NA	NA	NA	4.08047	4.08047	3.57942	NA	NA	NA	0.252844	NA	0.331905	0.193596	NA	0.219634	NA	NA	NA	-0.255133	0.342386	0.0931015	NA	NA	NA	0.800389	NA	0.739961	0.846492	NA	0.826156	NA	NA	NA	0.79862	0.732061	0.925823	NA	NA	NA	NA	NA	NA	NA	NA	0.999964	NA	NA	NA	NA	NA	NA
ENSG00000199638	RNA5SP319	rRNA_pseudogene	human	0	0	0	0	0	0	0	0	0	0	0	0	0	0	0	NA	NA	NA	NA	NA	NA	NA	NA	NA	NA	NA	NA	NA	NA	NA	NA	NA	NA	NA	NA	NA	NA	NA	NA	NA	NA	NA	NA	NA	NA	NA	NA	NA	NA	NA	NA	NA	NA	NA	NA	NA	NA	NA	NA	NA	NA	NA	NA	NA	NA	NA	NA	NA	NA	NA	NA	NA	NA	NA	NA	NA	NA	NA	NA	NA	NA	NA	NA	NA	NA	NA	NA	NA	NA	NA
ENSG00000122912	SLC25A16	protein_coding	human	561.535	597.498	430.696	574.489	572.536	446.074	640.359	688.959	392.645	667.053	525.046	491.995	658.511	519.137	519.694	0.604811	0.418215	0.0952381	0.50175	0.393256	0.130671	-0.0858517	-0.0231574	0.0353653	-0.151049	-0.321061	-0.492593	-0.0770933	-0.260121	-0.359891	0.09775	0.0938248	0.106325	0.093199	0.0983027	0.110439	0.0844085	0.0869891	0.11034	0.0859108	0.0940759	0.0980623	0.0871812	0.103461	0.0989132	6.18732	4.4574	0.895725	5.38364	4.00046	1.18319	-1.0171	-0.266211	0.320513	-1.75821	-3.41278	-5.02326	-0.884288	-2.51419	-3.63845	6.11937e-10	8.29593e-06	0.3704	7.29957e-08	6.32201e-05	0.236733	0.309107	0.790077	0.748579	0.078712	0.000643027	5.08007e-07	0.376541	0.0119308	0.000274281	5.106e-09	5.2169e-05	0.573111	5.19747e-07	0.00036527	0.441255	0.607433	0.999967	0.999964	0.179518	0.00453412	4.04951e-06	0.559735	0.0607825	0.00173736
ENSG00000226493	RPL26P27	processed_pseudogene	human	0	0	0	0	0	0	0	0	0	0	0	0	0	0	0	NA	NA	NA	NA	NA	NA	NA	NA	NA	NA	NA	NA	NA	NA	NA	NA	NA	NA	NA	NA	NA	NA	NA	NA	NA	NA	NA	NA	NA	NA	NA	NA	NA	NA	NA	NA	NA	NA	NA	NA	NA	NA	NA	NA	NA	NA	NA	NA	NA	NA	NA	NA	NA	NA	NA	NA	NA	NA	NA	NA	NA	NA	NA	NA	NA	NA	NA	NA	NA	NA	NA	NA	NA	NA	NA
ENSG00000207438	AL713888.1	misc_RNA	human	0	0	0	0	0	0	0	0	0	0	0	0	0	0	0	NA	NA	NA	NA	NA	NA	NA	NA	NA	NA	NA	NA	NA	NA	NA	NA	NA	NA	NA	NA	NA	NA	NA	NA	NA	NA	NA	NA	NA	NA	NA	NA	NA	NA	NA	NA	NA	NA	NA	NA	NA	NA	NA	NA	NA	NA	NA	NA	NA	NA	NA	NA	NA	NA	NA	NA	NA	NA	NA	NA	NA	NA	NA	NA	NA	NA	NA	NA	NA	NA	NA	NA	NA	NA	NA
ENSG00000214881	TMEM14DP	processed_pseudogene	human	1.40738	1.61887	1.17348	1.96558	1.80199	1.01501	1.10396	1.05654	0.15682	0.726941	0.529573	0.458992	1.44519	0.539758	0.722038	-1.57927	-1.54636	-2.24629	-0.43514	-0.890359	-3.27295	1.15917	0.660218	-1.02734	0.0532784	-0.663337	-0.632185	-0.42766	-2.35614	-2.82049	1.7085	1.58086	1.91967	1.39889	1.44784	2.08474	1.91328	1.91019	4.08047	2.20931	2.63595	2.77656	1.66048	2.73945	2.50123	-0.924358	-0.978179	-1.17014	-0.311061	-0.614958	-1.56995	0.605854	0.34563	-0.251771	0.0241154	-0.25165	-0.227687	-0.257552	-0.860079	-1.12764	0.3553	0.327986	0.241944	0.755754	0.538583	0.116426	0.544612	0.729621	0.801218	0.980761	0.801312	0.81989	0.796753	0.389745	0.259471	NA	NA	NA	NA	NA	NA	NA	NA	0.999964	NA	NA	NA	NA	NA	NA
ENSG00000138336	TET1	protein_coding	human	274.881	360.593	319.732	286.936	374.753	341.567	198.87	362.859	292.435	261.122	309.355	236.28	288.54	342.707	265.768	-0.704024	-0.235139	0.0124897	-0.789496	-0.0277977	0.133096	-0.0682096	0.207907	0.120437	0.503642	0.24886	0.732713	0.792346	0.163227	0.933291	0.124982	0.121284	0.116148	0.129687	0.107855	0.119921	0.146682	0.118588	0.125044	0.135347	0.126998	0.131132	0.127911	0.117509	0.13993	-5.63302	-1.93875	0.107533	-6.08771	-0.257732	1.10986	-0.465016	1.75319	0.963156	3.72111	1.95956	5.58759	6.19451	1.38906	6.66969	1.77086e-08	0.0525317	0.914366	1.14538e-09	0.796614	0.267059	0.64192	0.0795693	0.335469	0.000198351	0.0500469	2.30244e-08	5.84663e-10	0.164814	2.56349e-11	1.23948e-07	0.124167	0.957921	9.9377e-09	0.894895	0.476509	0.848591	0.999967	0.999964	0.00113015	0.14945	2.29783e-07	1.08346e-08	0.378589	7.11476e-10
ENSG00000213025	COX20P1	processed_pseudogene	human	7.05633	4.59555	4.61001	5.77666	6.7134	4.92848	7.82943	6.50287	4.57848	6.87512	4.37651	6.41205	7.57098	6.50648	5.66804	1.10684	-0.273195	0.263258	0.498005	0.761237	0.385316	-0.594314	1.01913	0.122797	-1.3252	0.537676	-0.828153	0.293898	-0.371398	-0.101102	0.737663	0.916343	0.880768	0.794501	0.749689	0.868568	0.673997	0.787249	0.873989	0.758823	0.924268	0.757657	0.691348	0.758019	0.80152	1.50047	-0.298137	0.298896	0.626815	1.0154	0.443622	-0.881775	1.29455	0.140502	-1.74638	0.581732	-1.09305	0.425108	-0.489958	-0.126137	0.133493	0.765599	0.765019	0.530781	0.309913	0.657316	0.377899	0.195475	0.888264	0.0807441	0.560747	0.274374	0.670758	0.624163	0.899623	0.241023	0.863091	NA	0.682632	0.504848	NA	NA	NA	0.999964	0.182955	NA	0.448323	NA	NA	0.950285
ENSG00000227583	RPS3AP37	processed_pseudogene	human	1.60979	1.4623	2.00905	1.50608	2.45503	1.84199	0.824565	1.52896	1.5503	0.738725	1.22262	1.35309	1.57546	1.89859	1.08278	-1.02822	-2.81655	-0.0365981	-1.75763	0.0832723	-0.400002	-0.696175	2.89941	-0.361059	-1.71918	2.78387	1.00443	1.85712	-0.473219	1.37878	1.74925	1.92821	1.42956	1.85602	1.2903	1.58817	2.37764	1.79711	1.58843	2.48958	1.93548	1.75648	1.7189	1.46707	2.10221	-0.587806	-1.46071	-0.025601	-0.946984	0.0645372	-0.251864	-0.2928	1.61337	-0.227305	-0.690549	1.43834	0.571842	1.08041	-0.322562	0.655869	0.556663	0.144095	0.979576	0.343647	0.948542	0.801146	0.769675	0.106664	0.820186	0.489849	0.150338	0.567429	0.279959	0.747027	0.511908	NA	NA	NA	NA	NA	NA	NA	NA	0.999964	NA	NA	NA	NA	NA	NA
ENSG00000260400	AL513534.3	lncRNA	human	22.2567	31.4979	29.1502	22.9287	30.9635	29.4909	9.28644	24.5836	22.6507	16.2788	23.8948	16.4315	16.4386	23.6877	16.8499	-1.75234	-0.736645	-0.288643	-1.96454	-0.680023	-0.329644	-0.202092	0.0577008	-0.0395929	1.05218	0.448994	1.47995	1.31831	0.353189	1.65071	0.467632	0.36009	0.371173	0.467174	0.358397	0.384434	0.653034	0.383413	0.410841	0.497561	0.391232	0.504162	0.503054	0.403735	0.522911	-3.74727	-2.04573	-0.777651	-4.20515	-1.8974	-0.857479	-0.309466	0.150493	-0.0963704	2.11468	1.14764	2.93547	2.62061	0.874805	3.15678	0.000178772	0.0407832	0.436775	2.60912e-05	0.057775	0.39118	0.756967	0.880376	0.923226	0.0344575	0.251116	0.0033304	0.0087773	0.38168	0.00159523	0.0006908	0.100792	0.635128	0.000127024	0.141687	0.601358	NA	0.999967	0.999964	0.0935942	0.46287	0.0119869	0.0318257	0.6197	0.00800266
ENSG00000270494	AL513534.4	processed_pseudogene	human	0	0	0	0	0	0	0	0	0	0	0	0	0	0	0	NA	NA	NA	NA	NA	NA	NA	NA	NA	NA	NA	NA	NA	NA	NA	NA	NA	NA	NA	NA	NA	NA	NA	NA	NA	NA	NA	NA	NA	NA	NA	NA	NA	NA	NA	NA	NA	NA	NA	NA	NA	NA	NA	NA	NA	NA	NA	NA	NA	NA	NA	NA	NA	NA	NA	NA	NA	NA	NA	NA	NA	NA	NA	NA	NA	NA	NA	NA	NA	NA	NA	NA	NA	NA	NA
ENSG00000060339	CCAR1	protein_coding	human	4207.46	4491.4	3568.47	4380.84	4361.25	3587.49	4511.93	4823.97	3151.46	4628.77	3946.55	3688.44	4684.39	3846.05	3860.37	0.346804	0.152268	0.0839481	0.281835	0.162014	0.0361033	-0.0478123	0.01075	-0.048021	-0.158856	-0.0669757	-0.246119	-0.08886	-0.123258	-0.23491	0.0481172	0.0535848	0.0528619	0.0485827	0.0577528	0.0622193	0.0426532	0.0533268	0.0624281	0.0485394	0.0522281	0.0471514	0.0510999	0.0641868	0.0591576	7.20749	2.84163	1.58806	5.80112	2.80529	0.58026	-1.12095	0.201587	-0.769221	-3.27273	-1.28237	-5.21976	-1.73895	-1.92031	-3.97093	5.69929e-13	0.00448837	0.112272	6.58719e-09	0.00502708	0.56174	0.262308	0.84024	0.441762	0.00106514	0.199713	1.79157e-07	0.082044	0.054819	7.15931e-05	6.4823e-12	0.0152764	0.25127	5.32308e-08	0.0180782	0.743803	0.564271	0.999967	0.999964	0.00497328	0.397496	1.53406e-06	0.191103	0.184516	0.00053396
ENSG00000195401	AL513534.1	misc_RNA	human	0	0	0	0	0	0	0	0	0	0	0	0	0	0	0	NA	NA	NA	NA	NA	NA	NA	NA	NA	NA	NA	NA	NA	NA	NA	NA	NA	NA	NA	NA	NA	NA	NA	NA	NA	NA	NA	NA	NA	NA	NA	NA	NA	NA	NA	NA	NA	NA	NA	NA	NA	NA	NA	NA	NA	NA	NA	NA	NA	NA	NA	NA	NA	NA	NA	NA	NA	NA	NA	NA	NA	NA	NA	NA	NA	NA	NA	NA	NA	NA	NA	NA	NA	NA	NA
ENSG00000283551	SNORD98	snoRNA	human	0.136856	0.157235	0.12825	0.146382	0.152193	0.131509	0	0	0	0	0	0	0	0	0	-0.703018	-1.09864	-0.50416	-0.89183	-1.00226	-0.569223	NA	NA	NA	NA	NA	NA	NA	NA	NA	4.08047	4.08047	4.08047	4.08047	4.08047	4.08047	NA	NA	NA	NA	NA	NA	NA	NA	NA	-0.172288	-0.269242	-0.123554	-0.218561	-0.245623	-0.139499	NA	NA	NA	NA	NA	NA	NA	NA	NA	0.863211	0.787743	0.901668	0.826992	0.805974	0.889056	NA	NA	NA	NA	NA	NA	NA	NA	NA	NA	NA	NA	NA	NA	NA	NA	NA	NA	NA	NA	NA	NA	NA	NA
ENSG00000221184	AL513534.2	miRNA	human	10.6556	11.112	9.11739	10.231	10.2822	11.2573	9.04949	9.2828	8.58831	9.79312	8.27896	8.04033	8.51102	9.72725	9.6522	-0.0955352	-0.400063	-0.349978	-0.415237	-0.556318	0.202924	-0.30197	-0.154449	0.55144	-0.268551	0.0483073	-0.240539	-0.107601	0.759655	0.627907	0.598962	0.580935	0.674869	0.603184	0.606889	0.578602	0.637381	0.63598	0.686191	0.613196	0.700321	0.716651	0.658843	0.62565	0.622647	-0.159501	-0.688655	-0.518587	-0.688408	-0.916672	0.350714	-0.473767	-0.242852	0.803625	-0.437954	0.0689788	-0.335643	-0.163319	1.21419	1.00845	0.873274	0.491041	0.604049	0.491196	0.359315	0.725803	0.635666	0.80812	0.421613	0.66142	0.945007	0.73714	0.870267	0.224677	0.31324	0.925023	0.662017	0.768681	0.651007	0.55631	NA	NA	NA	0.999964	0.799196	NA	0.846466	NA	NA	0.504811
ENSG00000165730	STOX1	protein_coding	human	116.793	138.493	106.828	114.268	134.378	98.562	108.117	149.742	84.8033	130.252	119.22	100.557	124.419	107.158	89.9931	0.0827331	0.189629	0.0205634	-0.168899	0.181057	-0.289494	-0.23382	-0.00882873	-0.310726	0.139974	-0.166423	-0.0451901	0.381008	-0.468329	-0.10986	0.20367	0.180258	0.192788	0.182801	0.169876	0.204797	0.203123	0.170592	0.215371	0.200546	0.192633	0.216177	0.172952	0.193824	0.208263	0.406211	1.05199	0.106664	-0.923949	1.06582	-1.41356	-1.15112	-0.0517535	-1.44275	0.697965	-0.863937	-0.209042	2.20297	-2.41626	-0.527504	0.684587	0.292804	0.915056	0.355513	0.286506	0.157491	0.249681	0.958725	0.14909	0.485199	0.387623	0.834415	0.0275971	0.015681	0.597844	0.79721	0.467703	0.958302	0.522855	0.47817	0.338108	0.550591	0.999967	0.999964	0.663127	0.606586	0.907913	0.0813633	0.0740075	0.757861
ENSG00000200218	RNU6-697P	snRNA	human	0.136856	0.371764	0.532655	0.30026	0.314925	0.328383	0.141911	0.387233	0.520153	0.198177	0.608058	0.372086	0.3138	0.339878	0.324447	-0.703018	-0.0356436	1.39272	0.0699537	-0.0404759	0.392563	0.789963	-0.00018122	-1.00184	0.720002	1.4535	2.11845	-0.07928	0.435331	0.333251	4.08047	3.29138	2.69333	3.53761	3.43647	3.47306	4.08047	3.19717	2.68416	4.06582	2.56586	3.15228	3.42486	3.36081	3.45887	-0.172288	-0.0108294	0.5171	0.0197743	-0.0117784	0.113031	0.193596	-5.66813e-05	-0.373243	0.177087	0.566476	0.672036	-0.0231484	0.129532	0.0963469	0.863211	0.99136	0.605086	0.984223	0.990602	0.910006	0.846492	0.999955	0.708967	0.85944	0.57107	0.501561	0.981532	0.896937	0.923245	NA	NA	NA	NA	NA	NA	NA	NA	0.999964	NA	NA	NA	NA	NA	NA
ENSG00000285871	AL359844.1	lncRNA	human	0	0	0	0.524222	0.182186	0	0.482806	0.19265	0	0	0	0	0.706201	0.159376	0.45481	NA	NA	NA	2.54546	0.921293	NA	2.30122	1.0595	NA	NA	NA	NA	-1.58743	-0.526457	-2.14234	NA	NA	NA	2.82205	4.08047	NA	2.8226	4.08047	NA	NA	NA	NA	2.40549	4.08047	2.98273	NA	NA	NA	0.901987	0.225781	NA	0.815282	0.259651	NA	NA	NA	NA	-0.659918	-0.129019	-0.718249	NA	NA	NA	0.367064	0.821372	NA	0.414911	0.795133	NA	NA	NA	NA	0.509306	0.897343	0.472604	NA	NA	NA	NA	NA	NA	NA	NA	NA	NA	NA	NA	NA	NA	NA
ENSG00000107625	DDX50	protein_coding	human	1139.26	1327.95	1097.12	1173.36	1264.05	1096.56	1104.31	1381.16	986.439	1243.48	1195.55	1026.82	1220.52	1136.26	1056.13	0.0712593	0.109673	0.152063	-0.0311521	0.0668056	0.0902533	-0.0853701	-0.0403523	-0.0621827	0.0733594	0.0446317	0.097469	0.129291	0.0255458	0.132096	0.0775868	0.0801865	0.0773727	0.0763638	0.0791351	0.0881823	0.0682723	0.0698294	0.0806713	0.0709279	0.0706779	0.0689373	0.0685047	0.0801717	0.0807361	0.918447	1.36772	1.96533	-0.407943	0.844197	1.02348	-1.25043	-0.57787	-0.770816	1.03428	0.631481	1.41388	1.88733	0.318639	1.63614	0.358385	0.171399	0.0493766	0.683315	0.398559	0.306079	0.211141	0.563352	0.440816	0.301005	0.527726	0.157397	0.0591157	0.75	0.10181	0.511082	0.316595	0.135688	0.800953	0.594133	0.518179	0.507102	0.999967	0.999964	0.481316	0.725181	0.297806	0.147508	0.881968	0.226832
ENSG00000206855	RNU6-571P	snRNA	human	0	0	0	0	0	0	0	0	0	0	0	0	0	0	0	NA	NA	NA	NA	NA	NA	NA	NA	NA	NA	NA	NA	NA	NA	NA	NA	NA	NA	NA	NA	NA	NA	NA	NA	NA	NA	NA	NA	NA	NA	NA	NA	NA	NA	NA	NA	NA	NA	NA	NA	NA	NA	NA	NA	NA	NA	NA	NA	NA	NA	NA	NA	NA	NA	NA	NA	NA	NA	NA	NA	NA	NA	NA	NA	NA	NA	NA	NA	NA	NA	NA	NA	NA	NA	NA
ENSG00000165732	DDX21	protein_coding	human	13660.8	13172.5	9766.99	13948.5	12574.9	9917.98	17398.4	16141.9	9672.56	16941.2	12709.2	12925.2	16693.8	12323.8	13459.8	1.03496	0.641544	0.412125	0.938329	0.609139	0.395093	-0.0793807	-0.0314468	-0.0172733	-0.3576	-0.22817	-0.606144	-0.298226	-0.211482	-0.532424	0.0460755	0.0621411	0.0475426	0.0399944	0.0600113	0.0589672	0.0342651	0.0632732	0.0586024	0.05749	0.0584675	0.0429224	0.04911	0.0659868	0.0525444	22.4623	10.324	8.66854	23.4615	10.1504	6.70022	-2.31666	-0.497	-0.294754	-6.22022	-3.90252	-14.1218	-6.0726	-3.20492	-10.1329	9.70512e-112	5.49025e-25	4.37692e-18	1.00834e-121	3.29998e-24	2.08108e-11	0.0205222	0.619189	0.768181	4.96473e-10	9.5198e-05	2.78624e-45	1.25852e-09	0.00135101	3.94961e-24	4.64667e-109	2.59193e-23	2.73162e-16	5.41972e-119	1.80564e-22	9.76523e-10	0.138151	0.999967	0.999964	9.48897e-09	0.0008808	5.86101e-43	2.18299e-08	0.011085	5.047e-22
ENSG00000198954	KIFBP	protein_coding	human	1799.34	2039.69	1546.76	1824.03	1941.44	1593.92	1725.97	2075.91	1285.42	1920.44	1652.98	1458.78	1854.1	1615.82	1516.52	0.0871759	0.0510099	-0.159699	-0.0614158	0.00304371	-0.135068	-0.131743	-0.0469187	0.0242747	-0.000177548	-0.209638	-0.230263	0.095927	-0.135843	-0.0628709	0.0691	0.0709117	0.0714239	0.0666486	0.0720617	0.0796635	0.0559689	0.060425	0.0738892	0.0608353	0.0630103	0.0623566	0.0583133	0.0719058	0.0697935	1.26159	0.719344	-2.23593	-0.921487	0.0422375	-1.69549	-2.35386	-0.776479	0.328528	-0.00291851	-3.32704	-3.69269	1.64503	-1.88918	-0.900813	0.207096	0.471929	0.0253566	0.356796	0.966309	0.0899831	0.0185796	0.437466	0.742513	0.997671	0.000877745	0.000221899	0.0999636	0.0588674	0.367688	0.341073	0.645905	0.0802049	0.524375	0.984246	0.231927	0.130197	0.999967	0.999964	0.998906	0.0058759	0.00105394	0.220729	0.193868	0.563068
ENSG00000214875	MED28P1	processed_pseudogene	human	5.51873	6.50152	4.42603	8.31193	7.81337	4.56441	8.24231	9.10425	3.75685	6.59454	5.39207	4.5697	10.7355	6.68696	7.11511	0.334002	0.443644	-0.0947361	1.13617	0.910014	-0.104915	0.816403	0.453112	-0.00638133	0.14847	-0.53085	-0.410381	-0.19606	-1.01874	-1.23342	0.806812	0.78621	0.9109	0.712002	0.691811	0.948866	0.69197	0.656759	1.0226	0.75604	0.866246	0.885683	0.60315	0.799396	0.821211	0.413977	0.564282	-0.104003	1.59574	1.31541	-0.110569	1.17982	0.689922	-0.00624029	0.196378	-0.612817	-0.463349	-0.325061	-1.27438	-1.50195	0.678891	0.572563	0.917167	0.110547	0.188373	0.911958	0.23807	0.490244	0.995021	0.844314	0.539997	0.643114	0.745135	0.202528	0.133109	0.792988	0.729881	NA	0.215783	0.355975	NA	NA	NA	0.999964	0.917862	NA	0.780753	0.853091	NA	0.276426
ENSG00000229001	ACTBP14	processed_pseudogene	human	1.28342	0.874914	1.11649	1.13978	1.35454	1.13801	0.807505	0.531889	0.699434	0.540548	0.423873	0.814975	0.826943	0.855164	0.681242	-0.520094	-3.32197	-0.843378	-1.28743	-0.755574	-0.88444	-0.749041	2.57496	-0.0318207	-2.75377	2.49686	-0.288727	0.571272	-0.11937	0.43563	1.78764	2.20407	1.9202	1.85015	1.66932	1.86139	2.2666	2.77821	2.42244	2.9279	3.2833	2.3978	2.14816	2.13892	2.36406	-0.290939	-1.5072	-0.439214	-0.695855	-0.452625	-0.475151	-0.330469	0.926844	-0.0131358	-0.940527	0.760473	-0.120413	0.265935	-0.0558084	0.184272	0.771098	0.13176	0.660507	0.486519	0.650819	0.634679	0.741046	0.354008	0.989519	0.346947	0.446972	0.904156	0.790289	0.955494	0.8538	NA	NA	NA	NA	NA	NA	NA	NA	0.999964	NA	NA	NA	NA	NA	NA
ENSG00000122862	SRGN	protein_coding	human	1429.98	1593.66	1197.8	1403.95	1462.82	1189.36	1465.17	1699.38	1041.35	1646.04	1393.18	1248.8	1498.87	1270.21	1219.17	0.36864	0.287985	0.0725033	0.147714	0.149059	-0.00874943	-0.203388	-0.136806	-0.0807237	-0.0455788	-0.214014	-0.279299	0.032318	-0.154797	-0.144166	0.0754229	0.0929622	0.0840912	0.075696	0.0770042	0.118328	0.0616474	0.0804516	0.117671	0.0812002	0.0894094	0.0719056	0.0630273	0.110177	0.111391	4.88764	3.09787	0.862199	1.95141	1.93573	-0.073942	-3.29921	-1.70048	-0.686009	-0.561315	-2.39364	-3.88424	0.512762	-1.40499	-1.29423	1.02054e-06	0.00194914	0.388578	0.0510088	0.0529012	0.941057	0.000969564	0.0890411	0.492707	0.574583	0.0166819	0.000102649	0.608118	0.160023	0.195585	5.65347e-06	0.00734	0.590162	0.114825	0.131929	0.972506	0.0212668	0.999967	0.999964	0.736768	0.0646847	0.000526653	0.760227	0.371698	0.365488
ENSG00000274008	AL442635.1	misc_RNA	human	0.482216	0.556919	0.12825	0.31802	0.300109	0.131509	0.496299	0.562558	0	0.729397	0.34146	0.293805	0.318986	0.128999	0.149187	1.10539	1.02541	-0.50416	0.0699541	-0.0404762	-0.569223	-1.02257	-1.06231	NA	-0.0826469	-1.55765	-1.58705	-0.0792799	-0.526457	-0.628535	2.77592	2.85623	4.08047	3.46483	3.49657	4.08047	2.69819	2.80745	NA	2.37342	3.57323	3.43534	3.40488	4.08047	4.08047	0.398206	0.359009	-0.123554	0.0201898	-0.011576	-0.139499	-0.378984	-0.378389	NA	-0.0348219	-0.435922	-0.461978	-0.0232842	-0.129019	-0.154035	0.690478	0.719588	0.901668	0.983892	0.990764	0.889056	0.704699	0.705141	NA	0.972222	0.662894	0.644097	0.981424	0.897343	0.877582	NA	NA	NA	NA	NA	NA	NA	NA	NA	NA	NA	NA	NA	NA	NA
ENSG00000122958	VPS26A	protein_coding	human	2536.82	2654.68	2066.5	2492.61	2559.12	2078.55	2558.97	2751.32	1734.38	2715.49	2220.42	2124.74	2578.73	2148.41	2093.72	0.31885	0.0658744	-0.0633587	0.0949975	0.0560059	-0.111519	-0.207232	-0.00828304	-0.0473881	-0.217447	-0.127747	-0.365772	-0.00763309	-0.164628	-0.194845	0.0641431	0.0655915	0.0636993	0.0570309	0.0649421	0.102607	0.0526203	0.0578161	0.102023	0.0611834	0.0601613	0.0599338	0.0519477	0.0996099	0.0972838	4.97091	1.00431	-0.994652	1.66572	0.862398	-1.08686	-3.93825	-0.143265	-0.464484	-3.55402	-2.12341	-6.10294	-0.146938	-1.65273	-2.00285	6.6638e-07	0.315227	0.319905	0.095769	0.388469	0.2771	8.20775e-05	0.886081	0.642301	0.00037939	0.0337197	1.04136e-09	0.883181	0.098386	0.0451932	3.80905e-06	0.492295	0.521651	0.192789	0.585096	0.487534	0.00396388	0.999967	0.999964	0.00199435	0.11151	1.25813e-08	0.936917	0.272515	0.120995
ENSG00000233163	RPS12P17	processed_pseudogene	human	0	0.369199	0.180185	0	0	0.211506	0	0.375806	0.338025	0.340948	0.504141	0.165187	0	0.21503	0.207607	NA	2.0429	1.41939	NA	NA	1.35433	NA	-2.08824	-0.0655585	1.8192	-0.669952	1.17731	NA	1.3971	1.29502	NA	3.49528	4.08047	NA	NA	4.08047	NA	3.41368	3.33172	3.4686	2.86138	4.08047	NA	4.08047	4.08047	NA	0.584473	0.34785	NA	NA	0.331905	NA	-0.611726	-0.0196771	0.524476	-0.234136	0.288522	NA	0.342386	0.31737	NA	0.558902	0.727953	NA	NA	0.739961	NA	0.540719	0.984301	0.599947	0.814879	0.772947	NA	0.732061	0.750963	NA	NA	NA	NA	NA	NA	NA	NA	0.999964	NA	NA	NA	NA	NA	NA
ENSG00000156502	SUPV3L1	protein_coding	human	1197.54	1398.73	1162.28	1230.4	1349.91	1156.44	1211.28	1540.93	1092.31	1367.07	1322.28	1134.26	1360.08	1269.46	1161.72	0.20309	0.248226	0.301826	0.098735	0.241335	0.230237	-0.08711	-0.00586447	-0.0720067	0.0808178	0.0550748	0.115507	0.173502	-0.00869376	0.142153	0.0691328	0.0683072	0.0687682	0.0652593	0.0720368	0.0813479	0.061853	0.0662171	0.0784378	0.0653706	0.065335	0.0662158	0.0649858	0.0802314	0.0753343	2.93767	3.63397	4.38904	1.51296	3.35016	2.83027	-1.40834	-0.0885643	-0.91801	1.2363	0.842961	1.7444	2.66985	-0.108359	1.88696	0.00330688	0.000279094	1.13855e-05	0.130289	0.000807651	0.00465082	0.159031	0.929428	0.358614	0.216346	0.39925	0.0810891	0.00758858	0.913711	0.0591659	0.0099727	0.00128991	0.000106931	0.245715	0.00360605	0.0252178	0.438857	0.999967	0.999964	0.382732	0.617474	0.177889	0.0282001	0.962999	0.149039
ENSG00000229261	AL596223.1	lncRNA	human	4.9358	8.49711	1.65117	5.0279	5.246	1.50339	7.63675	12.0021	1.21509	11.0333	7.17637	4.13017	8.22549	4.30833	4.11485	2.13038	2.83537	-0.135158	2.0529	2.04113	-0.557358	-0.0586812	-0.798237	-0.41951	0.742038	-2.96328	-2.24486	0.015859	-2.62353	-2.62251	0.960652	0.823682	1.4759	0.94903	0.95738	1.63891	0.681734	0.584647	1.74709	0.580187	0.940335	1.07387	0.686568	1.17855	1.17336	2.21764	3.44231	-0.0915767	2.16316	2.13199	-0.340078	-0.0860764	-1.36533	-0.240119	1.27896	-3.1513	-2.09044	0.023099	-2.22607	-2.23504	0.0265793	0.000576768	0.927034	0.0305291	0.0330075	0.733798	0.931406	0.172149	0.810238	0.20091	0.00162543	0.0365784	0.981571	0.0260095	0.0254145	0.0627549	0.00249696	NA	0.0742143	0.0897563	NA	NA	NA	0.999964	0.362845	NA	0.0930158	NA	NA	NA
ENSG00000156510	HKDC1	protein_coding	human	1669.91	1945.86	1627.47	1853.42	2052.63	1708.85	1792.4	2293.99	1591.42	1876.4	1822.93	1567.07	2175.96	1992.29	1811.05	0.160641	0.196193	0.269953	0.265313	0.424425	0.339508	0.121698	0.229893	0.0689687	0.0706078	0.0757292	0.12591	0.189976	-0.0823789	0.0848783	0.0621669	0.0793804	0.0665495	0.0613506	0.0679706	0.0774146	0.0558886	0.0747418	0.0773686	0.0741165	0.0773854	0.0616072	0.0598625	0.0758662	0.0730081	2.58403	2.47155	4.05643	4.32453	6.24425	4.38558	2.17751	3.07584	0.89143	0.952659	0.978598	2.04376	3.17354	-1.08584	1.16259	0.00976521	0.0134528	4.98283e-05	1.52855e-05	4.25838e-10	1.15677e-05	0.0294428	0.00209914	0.372698	0.340763	0.327778	0.0409771	0.0015059	0.277548	0.244997	0.0262771	0.0394772	0.000396586	7.72456e-05	5.93867e-09	0.000158611	0.171224	0.235119	0.999964	0.523457	0.548992	0.10213	0.00715812	0.515292	0.427316
ENSG00000231748	AL596223.2	lncRNA	human	0.373198	0.199842	0	0.171638	0.162733	0.588125	0.521055	0.372953	0.503689	0.572102	0.17073	0.317007	0.332675	0.738307	0.725985	2.14914	0.941774	NA	1.03172	0.921293	2.86841	-1.09216	-0.00129892	2.41516	-1.2045	-0.482655	-1.67519	-0.0792797	1.94761	1.84843	3.20414	4.06594	NA	4.08047	4.08047	2.74938	2.65713	3.23613	2.81366	2.57136	4.06596	3.33999	3.3545	2.39377	2.42952	0.670738	0.231625	NA	0.252844	0.225781	1.04329	-0.411028	-0.000401381	0.85837	-0.46843	-0.118706	-0.501553	-0.0236338	0.813617	0.76082	0.502388	0.816829	NA	0.800389	0.821372	0.296812	0.681052	0.99968	0.390688	0.639477	0.905508	0.615982	0.981145	0.415864	0.446765	NA	NA	NA	NA	NA	NA	NA	NA	0.999964	NA	NA	NA	NA	NA	NA
ENSG00000156515	HK1	protein_coding	human	1954.69	2297.62	2038.91	2074.82	2187.11	2090.85	1716.47	2128.25	1811.72	1899.48	1996.55	1700.62	1913.91	1945.27	1846.55	-0.283184	-0.210562	0.0446698	-0.302	-0.262076	0.0539219	-0.00229551	-0.0496978	0.0084671	0.108008	0.256814	0.344441	0.0715524	0.317881	0.36619	0.0709843	0.0727236	0.0708098	0.0684033	0.0738026	0.0834929	0.0551679	0.0572956	0.071287	0.0579787	0.0577828	0.0575283	0.0564002	0.0719143	0.0693261	-3.98939	-2.89538	0.630842	-4.41499	-3.55103	0.645827	-0.0416095	-0.867394	0.118775	1.86289	4.44447	5.98733	1.26866	4.42028	5.28213	6.62446e-05	0.00378702	0.528144	1.01015e-05	0.000383722	0.518392	0.96681	0.385726	0.905454	0.0624773	8.81076e-06	2.13316e-09	0.204564	9.85753e-06	1.27687e-07	0.000276456	0.013179	0.711696	5.26869e-05	0.00185382	0.710332	0.988414	0.999967	0.999964	0.150599	0.000108881	2.47761e-08	0.370788	0.00016812	1.8498e-06
ENSG00000229197	RPS15AP28	processed_pseudogene	human	0	0	0	0	0	0	0	0	0	0	0	0	0	0	0	NA	NA	NA	NA	NA	NA	NA	NA	NA	NA	NA	NA	NA	NA	NA	NA	NA	NA	NA	NA	NA	NA	NA	NA	NA	NA	NA	NA	NA	NA	NA	NA	NA	NA	NA	NA	NA	NA	NA	NA	NA	NA	NA	NA	NA	NA	NA	NA	NA	NA	NA	NA	NA	NA	NA	NA	NA	NA	NA	NA	NA	NA	NA	NA	NA	NA	NA	NA	NA	NA	NA	NA	NA	NA	NA
ENSG00000075073	TACR2	protein_coding	human	2.59715	2.27547	1.58685	2.17738	1.66005	2.52208	3.67078	3.02581	2.81455	3.86735	2.73862	2.90609	2.8646	3.14446	3.52865	2.26641	1.80498	1.48365	1.82898	1.22162	2.28481	-0.423687	-0.596985	0.80642	-0.413947	-0.327261	-0.773276	-0.582995	1.0744	0.468754	1.33634	1.39854	1.67917	1.41328	1.54005	1.36955	0.969118	1.09423	1.18867	0.944465	1.2052	1.16489	1.11289	1.08501	1.01273	1.69598	1.29061	0.883566	1.29413	0.793235	1.66829	-0.437188	-0.545576	0.678421	-0.438287	-0.27154	-0.66382	-0.523854	0.990224	0.462861	0.089889	0.196837	0.376931	0.195619	0.427641	0.095258	0.661975	0.585358	0.497505	0.661178	0.785976	0.506806	0.60038	0.322065	0.643464	NA	NA	NA	NA	NA	NA	NA	NA	0.999964	NA	NA	NA	NA	NA	NA
ENSG00000232734	ATP5MC1P7	processed_pseudogene	human	0.1497	0.172413	0.139937	0.516481	0.349085	0.142694	0.329418	0.19265	0	0	0	0	0.539301	0.159376	0.309785	-0.703018	-1.09864	-0.50416	1.01701	-0.0404753	-0.569223	1.74408	1.0595	NA	NA	NA	NA	-1.02632	-0.526457	-1.5838	4.08047	4.08047	4.08047	2.73007	3.31332	4.08047	3.27475	4.08047	NA	NA	NA	NA	2.65773	4.08047	3.47105	-0.172288	-0.269242	-0.123554	0.372521	-0.012216	-0.139499	0.532583	0.259651	NA	NA	NA	NA	-0.386164	-0.129019	-0.456289	0.863211	0.787743	0.901668	0.709505	0.990253	0.889056	0.594322	0.795133	NA	NA	NA	NA	0.699375	0.897343	0.648182	NA	NA	NA	NA	NA	NA	NA	NA	NA	NA	NA	NA	NA	NA	NA
ENSG00000099282	TSPAN15	protein_coding	human	2257.21	2570.91	1983.81	2324.63	2459.4	2058.74	2410.45	2894.03	1877.13	2647.01	2341.63	2054.59	2620.41	2317.09	2192.68	0.364196	0.342217	0.200328	0.271331	0.312938	0.240794	-0.0755801	-0.02758	0.0396585	0.0135345	-0.140374	-0.147142	0.0727753	-0.0701571	-0.0201572	0.0610064	0.0642162	0.0638047	0.0601037	0.063681	0.0736382	0.050322	0.0540626	0.0688778	0.0548512	0.0578067	0.0554586	0.0524067	0.0662707	0.0656595	5.96979	5.32915	3.1397	4.51438	4.91415	3.26997	-1.50193	-0.51015	0.575781	0.246749	-2.42834	-2.65319	1.38866	-1.05864	-0.306996	2.37556e-09	9.86745e-08	0.00169118	6.35013e-06	8.91663e-07	0.0010756	0.133116	0.609947	0.564763	0.805102	0.0151681	0.00797343	0.164935	0.289762	0.758847	1.85155e-08	8.69341e-07	0.00867283	3.42453e-05	7.33808e-06	0.0077281	0.397281	0.999967	0.999964	0.894442	0.0601559	0.0256582	0.318165	0.528559	0.866491
ENSG00000287306	AC016821.1	lncRNA	human	25.9832	27.3173	19.91	21.0953	26.0921	21.2659	22.2154	28.3089	16.7144	28.0254	21.6197	20.6793	21.9423	21.9691	17.6467	0.33621	0.0720514	-0.237207	-0.481786	0.0648248	-0.106107	-0.802143	-0.00325015	0.132602	-0.23241	-0.307454	-0.556537	0.577092	-0.166373	0.388395	0.408067	0.400069	0.448299	0.43766	0.410115	0.457131	0.417042	0.390074	0.477471	0.381048	0.424498	0.431773	0.426246	0.444328	0.473677	0.823908	0.180098	-0.529126	-1.10082	0.158065	-0.232114	-1.92341	-0.00833213	0.277718	-0.609924	-0.724277	-1.28896	1.35389	-0.374437	0.819958	0.409992	0.857076	0.596718	0.270974	0.874406	0.816449	0.0544286	0.993352	0.781229	0.541912	0.468896	0.197413	0.175771	0.708079	0.41224	0.563151	0.921131	0.763873	0.430217	0.937192	0.909483	NA	0.999967	0.999964	0.71112	0.678027	0.352853	0.333411	0.857172	0.604818
ENSG00000233197	TMEM256P1	processed_pseudogene	human	0	0	0	0	0	0	0	0	0	0	0	0	0	0	0	NA	NA	NA	NA	NA	NA	NA	NA	NA	NA	NA	NA	NA	NA	NA	NA	NA	NA	NA	NA	NA	NA	NA	NA	NA	NA	NA	NA	NA	NA	NA	NA	NA	NA	NA	NA	NA	NA	NA	NA	NA	NA	NA	NA	NA	NA	NA	NA	NA	NA	NA	NA	NA	NA	NA	NA	NA	NA	NA	NA	NA	NA	NA	NA	NA	NA	NA	NA	NA	NA	NA	NA	NA	NA	NA
ENSG00000122859	NEUROG3	protein_coding	human	0	0	0.202873	0	0.162733	0	0	0.169619	0.177629	0	0.21295	0.186253	0.159618	0.14088	0	NA	NA	1.41939	NA	0.921293	NA	NA	1.0595	-1.02734	NA	1.55757	1.17731	0.88249	-0.526457	NA	NA	NA	4.08047	NA	4.08047	NA	NA	4.08047	4.08047	NA	4.08047	4.08047	4.08047	4.08047	NA	NA	NA	0.34785	NA	0.225781	NA	NA	0.259651	-0.251771	NA	0.381713	0.288522	0.216271	-0.129019	NA	NA	NA	0.727953	NA	0.821372	NA	NA	0.795133	0.801218	NA	0.702674	0.772947	0.828776	0.897343	NA	NA	NA	NA	NA	NA	NA	NA	NA	0.999964	NA	NA	NA	NA	NA	NA
ENSG00000236154	AL450311.1	lncRNA	human	0.456162	0.523664	0.606864	0.486966	0.506896	0.647666	0	0	0.338025	0	0.18866	0.165187	0	0.21503	0.207607	-2.18722	-2.58252	-1.02572	-2.37588	-2.48613	-1.0907	NA	NA	-0.0655585	NA	1.55757	1.17731	NA	1.3971	1.29502	2.74645	2.65122	2.40634	2.70374	2.64118	2.39817	NA	NA	3.33172	NA	4.08047	4.08047	NA	4.08047	4.08047	-0.796379	-0.974088	-0.426259	-0.878738	-0.941293	-0.454804	NA	NA	-0.0196771	NA	0.381713	0.288522	NA	0.342386	0.31737	0.425812	0.330013	0.669919	0.379543	0.346555	0.64925	NA	NA	0.984301	NA	0.702674	0.772947	NA	0.732061	0.750963	NA	NA	NA	NA	NA	NA	NA	NA	0.999964	NA	NA	NA	NA	NA	NA
ENSG00000230755	MTATP6P23	processed_pseudogene	human	0	0	0	0	0	0	0	0	0	0	0	0	0	0	0	NA	NA	NA	NA	NA	NA	NA	NA	NA	NA	NA	NA	NA	NA	NA	NA	NA	NA	NA	NA	NA	NA	NA	NA	NA	NA	NA	NA	NA	NA	NA	NA	NA	NA	NA	NA	NA	NA	NA	NA	NA	NA	NA	NA	NA	NA	NA	NA	NA	NA	NA	NA	NA	NA	NA	NA	NA	NA	NA	NA	NA	NA	NA	NA	NA	NA	NA	NA	NA	NA	NA	NA	NA	NA	NA
ENSG00000235803	MTCO2P23	processed_pseudogene	human	0	0	0	0	0	0	0	0	0	0	0	0	0	0	0	NA	NA	NA	NA	NA	NA	NA	NA	NA	NA	NA	NA	NA	NA	NA	NA	NA	NA	NA	NA	NA	NA	NA	NA	NA	NA	NA	NA	NA	NA	NA	NA	NA	NA	NA	NA	NA	NA	NA	NA	NA	NA	NA	NA	NA	NA	NA	NA	NA	NA	NA	NA	NA	NA	NA	NA	NA	NA	NA	NA	NA	NA	NA	NA	NA	NA	NA	NA	NA	NA	NA	NA	NA	NA	NA
ENSG00000235524	MTCO1P23	processed_pseudogene	human	0	0	0	0	0	0	0	0	0	0	0	0	0	0	0	NA	NA	NA	NA	NA	NA	NA	NA	NA	NA	NA	NA	NA	NA	NA	NA	NA	NA	NA	NA	NA	NA	NA	NA	NA	NA	NA	NA	NA	NA	NA	NA	NA	NA	NA	NA	NA	NA	NA	NA	NA	NA	NA	NA	NA	NA	NA	NA	NA	NA	NA	NA	NA	NA	NA	NA	NA	NA	NA	NA	NA	NA	NA	NA	NA	NA	NA	NA	NA	NA	NA	NA	NA	NA	NA
ENSG00000231152	MTND2P15	processed_pseudogene	human	0	0	0	0	0	0	0	0	0	0	0	0	0	0	0	NA	NA	NA	NA	NA	NA	NA	NA	NA	NA	NA	NA	NA	NA	NA	NA	NA	NA	NA	NA	NA	NA	NA	NA	NA	NA	NA	NA	NA	NA	NA	NA	NA	NA	NA	NA	NA	NA	NA	NA	NA	NA	NA	NA	NA	NA	NA	NA	NA	NA	NA	NA	NA	NA	NA	NA	NA	NA	NA	NA	NA	NA	NA	NA	NA	NA	NA	NA	NA	NA	NA	NA	NA	NA	NA
ENSG00000226794	MTND1P20	processed_pseudogene	human	0	0	0	0.153878	0	0	0.141911	0	0	0	0	0	0.154182	0	0.133614	NA	NA	NA	1.03172	NA	NA	0.789963	NA	NA	NA	NA	NA	-1.04106	NA	-0.628535	NA	NA	NA	4.08047	NA	NA	4.08047	NA	NA	NA	NA	NA	4.08047	NA	4.08047	NA	NA	NA	0.252844	NA	NA	0.193596	NA	NA	NA	NA	NA	-0.255133	NA	-0.154035	NA	NA	NA	0.800389	NA	NA	0.846492	NA	NA	NA	NA	NA	0.79862	NA	0.877582	NA	NA	NA	NA	NA	NA	NA	NA	NA	NA	NA	NA	NA	NA	NA
ENSG00000171224	FAM241B	protein_coding	human	173.92	228.85	170.71	211	217.519	171.933	189.951	253.705	150.604	205.403	200.181	152.695	233.658	191.538	185.749	-0.0641098	0.322304	0.0784914	0.289357	0.270611	0.0324862	0.370072	-0.0498135	-0.0443029	0.420532	-0.241265	0.158612	0.0122301	-0.233888	-0.245654	0.165493	0.137592	0.15874	0.14586	0.146542	0.175368	0.162179	0.137467	0.186477	0.153445	0.148939	0.176995	0.145633	0.174383	0.17544	-0.387387	2.34246	0.494467	1.9838	1.84664	0.185246	2.28188	-0.362366	-0.237579	2.74061	-1.61989	0.896135	0.0839794	-1.34123	-1.40021	0.69847	0.019157	0.620977	0.0472778	0.0647988	0.853036	0.0224965	0.717078	0.812208	0.00613261	0.105257	0.37018	0.933073	0.179845	0.16145	0.80726	0.0535609	0.780107	0.107827	0.155245	0.927606	0.146381	0.999967	0.999964	0.0224165	0.255433	0.55092	0.966064	0.399625	0.317737
ENSG00000235645	LINC02651	lncRNA	human	0	0	0	0	0	0	0	0	0	0	0	0	0	0	0	NA	NA	NA	NA	NA	NA	NA	NA	NA	NA	NA	NA	NA	NA	NA	NA	NA	NA	NA	NA	NA	NA	NA	NA	NA	NA	NA	NA	NA	NA	NA	NA	NA	NA	NA	NA	NA	NA	NA	NA	NA	NA	NA	NA	NA	NA	NA	NA	NA	NA	NA	NA	NA	NA	NA	NA	NA	NA	NA	NA	NA	NA	NA	NA	NA	NA	NA	NA	NA	NA	NA	NA	NA	NA	NA
ENSG00000230469	RPL5P26	processed_pseudogene	human	0	0	0	0	0	0	0	0	0	0	0	0	0	0	0	NA	NA	NA	NA	NA	NA	NA	NA	NA	NA	NA	NA	NA	NA	NA	NA	NA	NA	NA	NA	NA	NA	NA	NA	NA	NA	NA	NA	NA	NA	NA	NA	NA	NA	NA	NA	NA	NA	NA	NA	NA	NA	NA	NA	NA	NA	NA	NA	NA	NA	NA	NA	NA	NA	NA	NA	NA	NA	NA	NA	NA	NA	NA	NA	NA	NA	NA	NA	NA	NA	NA	NA	NA	NA	NA
ENSG00000197467	COL13A1	protein_coding	human	5.94409	6.15795	2.99122	5.60715	4.45679	2.7518	8.33261	7.79438	2.7545	9.02496	5.75222	5.4974	7.10464	4.05701	5.04603	1.77271	1.61	0.456975	1.53409	0.970981	0.196723	-0.223219	-0.649205	-0.260374	-0.116662	-1.14971	-1.29829	-0.534471	-0.770016	-1.32277	0.850666	0.850441	1.11195	0.867183	0.913644	1.16225	0.678428	0.708791	1.15506	0.660873	0.867079	0.86947	0.724539	0.967434	0.922051	2.0839	1.89313	0.410966	1.76905	1.06276	0.169261	-0.329024	-0.915933	-0.22542	-0.176527	-1.32596	-1.4932	-0.73767	-0.795936	-1.4346	0.037169	0.0583401	0.681097	0.0768858	0.287892	0.865591	0.742138	0.359702	0.821653	0.85988	0.184853	0.135385	0.460715	0.426069	0.151402	0.083596	0.135464	NA	0.161407	0.479945	NA	NA	NA	0.999964	0.927226	NA	0.265689	NA	NA	0.30348
ENSG00000224222	LINC02636	lncRNA	human	0.508216	0.157235	1.11457	0.31802	0.300109	0.722133	0.520634	0.155891	1.3601	0.384473	1.03641	1.22379	0.318986	0.72599	0.721688	1.17827	-1.09864	2.69035	0.0699541	-0.0404762	1.91339	-1.09095	1.0595	-0.789429	-2.24266	3.79235	1.53866	-0.0792799	1.95247	1.84565	2.72964	4.08047	2.11603	3.46483	3.49657	2.61883	2.6578	4.08047	1.87029	3.09267	2.22484	1.89436	3.40488	2.56676	2.59948	0.431658	-0.269242	1.27141	0.0201898	-0.011576	0.730627	-0.410469	0.259651	-0.42209	-0.725154	1.70455	0.812232	-0.0232842	0.760676	0.710007	0.66599	0.787743	0.203582	0.983892	0.990764	0.465007	0.681462	0.795133	0.672959	0.468357	0.0882784	0.416658	0.981424	0.44685	0.4777	NA	NA	NA	NA	NA	NA	NA	NA	0.999964	NA	NA	NA	NA	NA	NA
ENSG00000099284	MACROH2A2	protein_coding	human	830.798	883.364	800.223	867.268	883.34	800.473	746.342	797.593	662.195	753.719	729.781	688.304	786.834	727.194	714.892	-0.175782	-0.430222	-0.0881747	-0.245786	-0.315034	-0.152889	-0.0531136	0.116953	-0.0653028	-0.219189	0.343471	0.104239	-0.0379858	0.164426	0.103542	0.0768637	0.0849381	0.0802973	0.0762196	0.0781672	0.0883782	0.0748153	0.0834531	0.0913884	0.0837278	0.0871417	0.0799718	0.0761935	0.0879137	0.0880164	-2.28693	-5.06513	-1.0981	-3.22471	-4.03025	-1.72994	-0.70993	1.40142	-0.714563	-2.61788	3.94152	1.30345	-0.498544	1.87032	1.1764	0.0222002	4.08129e-07	0.272159	0.00126099	5.57164e-05	0.0836403	0.477748	0.161089	0.474879	0.00884791	8.0967e-05	0.192421	0.6181	0.06144	0.239436	0.0537859	3.26166e-06	0.468931	0.00446653	0.000325518	0.220137	0.746217	0.999967	0.999964	0.0304938	0.000759806	0.346647	0.767681	0.199239	0.420206
ENSG00000042286	AIFM2	protein_coding	human	1431.98	1722.05	1370.02	1571.75	1659.89	1372.79	1342.43	1703.91	1114.98	1467.4	1403.38	1164.71	1552.29	1351.2	1278.06	-0.206527	-0.0700933	-0.138183	-0.12177	-0.0789707	-0.197447	0.101676	-0.00676895	-0.0598903	0.171486	-0.0664355	0.0848727	0.0742092	-0.116488	-0.0648068	0.067205	0.0746602	0.0708254	0.0637567	0.0706177	0.0859546	0.0584382	0.0701347	0.0864021	0.0687804	0.0724991	0.0662242	0.0613835	0.0837335	0.0799807	-3.07309	-0.93883	-1.95104	-1.90991	-1.11828	-2.29711	1.73989	-0.0965136	-0.693158	2.49325	-0.916363	1.2816	1.20895	-1.39118	-0.810281	0.00211857	0.347818	0.0510521	0.0561444	0.263446	0.0216124	0.0818788	0.923113	0.488211	0.0126581	0.359477	0.199984	0.226684	0.164171	0.417779	0.00668061	0.527078	0.139265	0.124566	0.451104	0.0826954	0.306518	0.999967	0.999964	0.0410047	0.580266	0.356415	0.396865	0.377542	0.609591
ENSG00000156521	TYSND1	protein_coding	human	1126.91	1341.57	1058.92	1219.26	1329.48	1081.67	1076.26	1394.84	891.672	1181	1108.91	930.457	1266.82	1120.61	1025.79	-0.112157	-0.00676008	-0.0995748	-0.0731757	0.0614043	-0.101086	0.0557405	0.0698141	-0.00229133	0.14112	-0.0915558	0.0293773	0.165958	-0.160439	-0.0175162	0.0754088	0.0728627	0.0784291	0.073292	0.0723261	0.0844324	0.0719182	0.0676547	0.0866094	0.0714873	0.0750925	0.0781645	0.069138	0.0797186	0.0817088	-1.48733	-0.0927782	-1.26961	-0.998413	0.848992	-1.19725	0.775053	1.03192	-0.0264559	1.97406	-1.21924	0.375839	2.40039	-2.01257	-0.214374	0.136929	0.92608	0.204222	0.318079	0.395886	0.231211	0.438308	0.302111	0.978894	0.0483746	0.222753	0.707037	0.0163778	0.0441596	0.830256	0.24598	0.961006	0.386267	0.482528	0.591396	0.434734	0.716483	0.999967	0.999964	0.123179	0.42777	0.826273	0.0533588	0.159358	0.908512
ENSG00000079332	SAR1A	protein_coding	human	4253.43	4295.44	3201.73	4358.86	4104.74	3276.63	4860.54	4741.3	2836.79	4842.02	3718.78	3673.31	4767.98	3628.28	3846.07	0.605945	0.283218	0.0415658	0.50683	0.250358	0.045049	-0.0822021	-0.0313774	0.00348738	-0.287179	-0.24013	-0.547879	-0.225356	-0.202801	-0.450477	0.0532651	0.0575577	0.0544856	0.0508144	0.0573806	0.0771349	0.0437688	0.050351	0.0752707	0.0507353	0.0511733	0.0476489	0.0466213	0.0739044	0.0719879	11.376	4.9206	0.762876	9.97414	4.36312	0.584029	-1.8781	-0.623174	0.0463312	-5.66035	-4.69249	-11.4982	-4.83375	-2.7441	-6.25767	5.50552e-30	8.62798e-07	0.445538	1.97811e-23	1.2822e-05	0.559201	0.0603679	0.53317	0.963046	1.51064e-08	2.69905e-06	1.34625e-30	1.33984e-06	0.00606774	3.90775e-10	2.2231e-28	6.49312e-06	0.642697	5.39208e-22	8.59622e-05	0.741981	0.258131	0.999967	0.999964	2.25128e-07	3.88222e-05	1.19099e-28	1.36485e-05	0.036034	9.03349e-09
ENSG00000229097	CALM2P2	processed_pseudogene	human	15.1555	14.7987	10.7367	19.2762	18.1523	14.0345	19.0578	18.0555	10.1024	14.947	10.3979	10.9727	22.3346	16.7004	17.6236	0.284162	-0.190287	-0.573361	0.721157	0.474036	0.202156	0.450315	0.66631	0.772011	-0.441945	-0.37944	-0.83813	-0.217179	-0.264456	-0.503214	0.521758	0.53334	0.62325	0.473357	0.480636	0.558335	0.433763	0.454122	0.610351	0.485664	0.595124	0.578822	0.403716	0.478403	0.472052	0.544623	-0.356783	-0.919953	1.52349	0.986269	0.362069	1.03816	1.46725	1.26486	-0.90998	-0.637581	-1.44799	-0.537951	-0.552791	-1.06601	0.586013	0.721254	0.357597	0.127635	0.324001	0.7173	0.299195	0.142308	0.20592	0.362833	0.523746	0.147619	0.590611	0.580407	0.286417	0.719244	0.834387	0.560263	0.241551	0.520206	NA	NA	0.999967	0.999964	0.546397	NA	0.284103	0.747345	0.775377	0.474422
ENSG00000232142	RPS25P9	processed_pseudogene	human	2.25757	1.90877	1.13952	2.35481	1.77786	1.62187	3.20681	2.42589	1.40891	2.86041	1.66226	1.95133	2.83525	2.04308	2.52296	1.46608	0.768212	0.0640971	1.42286	0.760852	0.917407	-0.0214638	0.00994765	0.852449	-0.683138	-0.709233	-1.3891	-0.629029	0.161647	-0.488569	1.3354	1.41548	1.72935	1.30234	1.43103	1.57286	1.07214	1.24282	1.64932	1.1515	1.50515	1.42866	1.14542	1.38361	1.26798	1.09785	0.542721	0.0370643	1.09254	0.531683	0.583273	-0.0200195	0.0080041	0.51685	-0.59326	-0.471203	-0.972311	-0.549167	0.11683	-0.385312	0.272268	0.587322	0.970434	0.274595	0.594945	0.559709	0.984028	0.993614	0.605261	0.553007	0.637495	0.330896	0.582891	0.906994	0.700007	NA	NA	NA	NA	NA	NA	NA	NA	0.999964	NA	NA	NA	NA	NA	NA
ENSG00000180817	PPA1	protein_coding	human	4641.73	4742.49	3437.26	4611.17	4538.75	3532.67	5111.22	5222.01	2960.4	5271.72	3986.72	3905.17	5050.26	3909.26	3972.69	0.567168	0.271504	-0.052288	0.388756	0.242315	-0.0360029	-0.161768	-0.027628	0.0162723	-0.260346	-0.322137	-0.602967	-0.115287	-0.275929	-0.413544	0.0580286	0.0649182	0.0599438	0.0553699	0.0639437	0.0800676	0.041965	0.0542385	0.0738866	0.0522874	0.0537447	0.0464495	0.0468355	0.0738445	0.0698961	9.77393	4.18225	-0.872284	7.02107	3.78951	-0.449656	-3.85484	-0.50938	0.220233	-4.97914	-5.99385	-12.9811	-2.46154	-3.73662	-5.91656	1.45694e-22	2.88638e-05	0.383054	2.20168e-12	0.000150947	0.652958	0.000115805	0.610486	0.82569	6.38671e-07	2.04934e-09	1.56544e-38	0.0138343	0.000186507	3.28753e-09	3.64852e-21	0.000163934	0.584868	2.52194e-11	0.000802075	0.807849	0.00498813	0.999967	0.999964	6.75254e-06	5.40755e-08	2.26237e-36	0.046357	0.00212245	6.60414e-08
ENSG00000148734	NPFFR1	protein_coding	human	0.1497	0.172413	0.341469	0.15967	0.314815	0.684426	0	0.155891	0.639466	0	0.211936	0.185832	0.145929	0.67876	0.530773	-0.703018	-1.09864	0.457628	-0.89183	-0.0404759	1.81513	NA	1.0595	1.3607	NA	1.55757	1.17731	0.88249	1.85953	2.71741	4.08047	4.08047	3.36125	4.08047	3.43689	2.48809	NA	4.08047	2.47342	NA	4.08047	4.08047	4.08047	2.45189	2.82256	-0.172288	-0.269242	0.136148	-0.218561	-0.0117769	0.729526	NA	0.259651	0.550128	NA	0.381713	0.288522	0.216271	0.758407	0.962748	0.863211	0.787743	0.891704	0.826992	0.990604	0.46568	NA	0.795133	0.582232	NA	0.702674	0.772947	0.828776	0.448207	0.335674	NA	NA	NA	NA	NA	NA	NA	NA	0.999964	NA	NA	NA	NA	NA	NA
ENSG00000172731	LRRC20	protein_coding	human	945.901	1045.61	809.926	973.353	1003.93	854.29	972.89	1108.94	730.432	1040.8	895.151	809.497	1030.63	903.184	875.369	0.24908	0.142605	0.00468497	0.150368	0.123668	0.0926457	-0.0815283	-0.0170139	0.0872584	-0.0714822	-0.13626	-0.227764	0.00436461	-0.0291234	-0.0473341	0.0768466	0.0818914	0.08129	0.0746153	0.0793879	0.0910632	0.0672412	0.0750729	0.0898838	0.0747175	0.0794106	0.0752641	0.0698869	0.0865117	0.0841515	3.24127	1.74139	0.0576328	2.01524	1.55777	1.01738	-1.21248	-0.226631	0.970791	-0.956699	-1.71589	-3.0262	0.0624525	-0.336642	-0.562487	0.00119	0.0816148	0.954041	0.0438799	0.119289	0.308974	0.22533	0.82071	0.331652	0.338719	0.0861814	0.00247651	0.950203	0.736387	0.573784	0.00394098	0.17857	0.978031	0.100978	0.251014	0.521162	0.523218	0.999967	0.999964	0.521787	0.221764	0.00923458	0.975388	0.873057	0.740285
ENSG00000224725	CEP57L1P1	processed_pseudogene	human	0.849265	0.729866	0.646766	0.833725	1.04009	0.652299	0.662966	0.729095	0.342525	0.557022	0.369677	0.502839	0.834105	0.646747	0.473635	-0.346227	-1.1307	-1.07163	-0.594784	-0.042073	-1.13791	-0.229629	1.0914	-0.0655584	-0.760198	0.102848	-0.708577	0.583052	-1.09344	-0.519092	2.14558	2.38789	2.49251	2.17033	1.95323	2.52605	2.3215	2.3583	3.31628	2.56974	3.224	2.69826	2.1433	2.48888	2.81977	-0.161367	-0.473512	-0.429941	-0.274053	-0.0215402	-0.45047	-0.0989139	0.462789	-0.0197687	-0.295827	0.0319007	-0.262605	0.272034	-0.439329	-0.18409	0.871804	0.635848	0.667238	0.784044	0.982815	0.652371	0.921207	0.643515	0.984228	0.767362	0.974551	0.792855	0.785596	0.660423	0.853943	NA	NA	NA	NA	NA	NA	NA	NA	0.999964	NA	NA	NA	NA	NA	NA
ENSG00000148730	EIF4EBP2	protein_coding	human	3407.6	3978.73	2920.85	3636.09	3786.61	3000.85	3559.73	4312.18	2514.31	3876.43	3344.27	2862.4	3939.19	3259.72	3129.3	0.193449	0.238268	-0.0518382	0.192449	0.193499	-0.0378352	0.0163255	-0.043578	0.0136396	0.0807258	-0.288778	-0.228601	0.0320827	-0.228911	-0.21974	0.0555625	0.0542625	0.0557802	0.0503728	0.0566631	0.0657028	0.0477575	0.0503588	0.0652956	0.0530145	0.0527411	0.054171	0.0493419	0.0638368	0.0607709	3.48164	4.39102	-0.92933	3.8205	3.4149	-0.575854	0.341842	-0.865349	0.20889	1.52271	-5.47538	-4.21998	0.650212	-3.58588	-3.61588	0.00049835	1.12819e-05	0.352718	0.000133183	0.000638044	0.564714	0.73247	0.386847	0.834534	0.127831	4.36579e-08	2.44321e-05	0.515555	0.000335948	0.000299325	0.00178067	6.93244e-05	0.554984	0.000571735	0.00291826	0.745676	0.888972	0.999967	0.999964	0.25963	9.13319e-07	0.000141799	0.685036	0.00348905	0.00187662
ENSG00000156574	NODAL	protein_coding	human	0	0	0.58593	0	0	0.196875	0	0	0.678898	0	0.61456	0.537693	0	0.198997	0.190834	NA	NA	2.90412	NA	NA	1.35433	NA	NA	-1.55143	NA	3.04157	2.66044	NA	1.3971	1.29502	NA	NA	2.70276	NA	NA	4.08047	NA	NA	2.43055	NA	2.63975	2.73393	NA	4.08047	4.08047	NA	NA	1.0745	NA	NA	0.331905	NA	NA	-0.638305	NA	1.15222	0.973119	NA	0.342386	0.31737	NA	NA	0.282598	NA	NA	0.739961	NA	NA	0.523275	NA	0.249231	0.330494	NA	0.732061	0.750963	NA	NA	NA	NA	NA	NA	NA	NA	0.999964	NA	NA	NA	NA	NA	NA
ENSG00000280401	AC022532.1	TEC	human	9.54871	9.82333	5.8398	12.1538	9.60189	6.12598	12.3829	10.3853	3.54682	10.2755	6.373	6.38514	12.6708	6.52531	8.80997	0.371978	0.117115	-1.00172	0.793422	0.110143	-0.858018	0.439739	-0.00955017	0.137154	-0.215043	-1.11037	-1.35914	-0.652802	-0.962772	-1.63477	0.62407	0.652689	0.82389	0.564598	0.621824	0.844342	0.535473	0.620967	1.03506	0.612071	0.819408	0.782536	0.537766	0.804269	0.729121	0.596052	0.179435	-1.21585	1.40529	0.177128	-1.0162	0.821216	-0.0153795	0.132507	-0.351336	-1.35508	-1.73684	-1.21391	-1.19708	-2.24211	0.551141	0.857597	0.224044	0.159936	0.859408	0.309535	0.411523	0.987729	0.894583	0.725336	0.175391	0.0824146	0.224781	0.231277	0.0249545	0.6916	0.921383	NA	0.288072	0.928797	NA	NA	NA	0.999964	0.842338	NA	0.180253	0.39454	NA	0.0765567
ENSG00000107719	PALD1	protein_coding	human	414.61	513.548	411.424	447.036	472.911	408.898	409.785	534.585	369.166	469.287	463.235	375.689	465.406	424.343	401.281	-0.00202075	0.212224	0.163576	0.0257269	0.0728173	0.084279	0.0444743	-0.138776	-0.0794048	0.250117	-0.047442	0.182342	0.0782409	0.0141907	0.0694615	0.104663	0.106421	0.106373	0.101312	0.10042	0.114516	0.0972072	0.0981249	0.112316	0.101634	0.104772	0.103241	0.0938919	0.106501	0.108467	-0.0193073	1.99419	1.53776	0.253937	0.725127	0.735958	0.45752	-1.41428	-0.706977	2.46096	-0.452813	1.76618	0.833308	0.133245	0.640391	0.984596	0.0461313	0.124107	0.799544	0.468374	0.461756	0.647297	0.157279	0.479581	0.0138565	0.650683	0.0773656	0.404671	0.894	0.521919	0.991996	0.111573	0.269485	0.880034	0.658405	0.664553	0.849958	0.999967	0.999964	0.0441553	0.814194	0.171308	0.586352	0.955277	0.698072
ENSG00000230661	YY1P1	processed_pseudogene	human	0	0	0	0	0	0	0	0	0	0	0	0	0	0	0	NA	NA	NA	NA	NA	NA	NA	NA	NA	NA	NA	NA	NA	NA	NA	NA	NA	NA	NA	NA	NA	NA	NA	NA	NA	NA	NA	NA	NA	NA	NA	NA	NA	NA	NA	NA	NA	NA	NA	NA	NA	NA	NA	NA	NA	NA	NA	NA	NA	NA	NA	NA	NA	NA	NA	NA	NA	NA	NA	NA	NA	NA	NA	NA	NA	NA	NA	NA	NA	NA	NA	NA	NA	NA	NA
ENSG00000180644	PRF1	protein_coding	human	0	0	0	0.185172	0	0	0.170448	0	0	0	0	0	0.185776	0	0.160598	NA	NA	NA	1.03172	NA	NA	0.789963	NA	NA	NA	NA	NA	-1.04106	NA	-0.628535	NA	NA	NA	4.08047	NA	NA	4.08047	NA	NA	NA	NA	NA	4.08047	NA	4.08047	NA	NA	NA	0.252844	NA	NA	0.193596	NA	NA	NA	NA	NA	-0.255133	NA	-0.154035	NA	NA	NA	0.800389	NA	NA	0.846492	NA	NA	NA	NA	NA	0.79862	NA	0.877582	NA	NA	NA	NA	NA	NA	NA	NA	NA	NA	NA	NA	NA	NA	NA
ENSG00000138316	ADAMTS14	protein_coding	human	1.88955	1.73603	1.10816	2.43151	2.04427	1.51118	2.56195	2.10369	0.990574	1.93563	1.12443	1.29726	2.77498	1.81016	2.14227	0.524202	0.0890986	-0.899004	0.950013	0.456144	0.0600318	0.439838	0.347483	0.955965	-0.396994	-0.948661	-1.40672	-0.460319	-0.394546	-0.880989	1.44448	1.50517	1.85549	1.36592	1.33676	1.54815	1.35465	1.37483	1.92543	1.46997	1.92969	1.82988	1.26272	1.42643	1.46204	0.362901	0.059195	-0.484509	0.695511	0.341232	0.0387764	0.324688	0.252746	0.496495	-0.270069	-0.491614	-0.768748	-0.364546	-0.276597	-0.602573	0.716678	0.952797	0.628024	0.486735	0.732929	0.969069	0.745417	0.800464	0.619545	0.787107	0.622993	0.442043	0.71545	0.78209	0.546793	NA	NA	NA	NA	NA	NA	NA	NA	0.999964	NA	NA	NA	NA	NA	NA
ENSG00000166220	TBATA	protein_coding	human	0	0	0	0	0	0	0	0	0	0	0	0	0	0	0	NA	NA	NA	NA	NA	NA	NA	NA	NA	NA	NA	NA	NA	NA	NA	NA	NA	NA	NA	NA	NA	NA	NA	NA	NA	NA	NA	NA	NA	NA	NA	NA	NA	NA	NA	NA	NA	NA	NA	NA	NA	NA	NA	NA	NA	NA	NA	NA	NA	NA	NA	NA	NA	NA	NA	NA	NA	NA	NA	NA	NA	NA	NA	NA	NA	NA	NA	NA	NA	NA	NA	NA	NA	NA	NA
ENSG00000231366	RPS26P40	processed_pseudogene	human	0	0	0	0	0	0	0	0	0	0	0	0	0	0	0	NA	NA	NA	NA	NA	NA	NA	NA	NA	NA	NA	NA	NA	NA	NA	NA	NA	NA	NA	NA	NA	NA	NA	NA	NA	NA	NA	NA	NA	NA	NA	NA	NA	NA	NA	NA	NA	NA	NA	NA	NA	NA	NA	NA	NA	NA	NA	NA	NA	NA	NA	NA	NA	NA	NA	NA	NA	NA	NA	NA	NA	NA	NA	NA	NA	NA	NA	NA	NA	NA	NA	NA	NA	NA	NA
ENSG00000166224	SGPL1	protein_coding	human	3627.7	4012.34	3359.12	3789.15	3849.64	3438.96	3685.95	4138.33	3079.34	3889.29	3602.77	3251.92	3900.64	3531.5	3471.98	0.169869	0.0648968	0.142042	0.109913	0.0412196	0.146167	-0.0427781	-0.0221354	0.00354945	-0.0694012	0.0786831	-0.0110508	-0.0376324	0.107195	0.0467605	0.0542142	0.0601219	0.0557991	0.0509034	0.0580828	0.0649544	0.0447825	0.0534121	0.0622197	0.0536699	0.0554446	0.0502824	0.0473795	0.0611133	0.0577894	3.13329	1.07942	2.54559	2.15924	0.70967	2.25031	-0.955241	-0.414427	0.0570471	-1.29311	1.41913	-0.219776	-0.794276	1.75403	0.809154	0.00172858	0.2804	0.0109092	0.0308314	0.477909	0.0244293	0.339456	0.678561	0.954508	0.195973	0.155861	0.826046	0.427035	0.0794246	0.418427	0.00554297	0.453268	0.0404356	0.0748452	0.666821	0.0906121	0.634272	0.999967	0.999964	0.356667	0.336513	0.903136	0.607962	0.235893	0.610149
ENSG00000166228	PCBD1	protein_coding	human	3412.55	3725.2	3046.46	3480.63	3723.18	3110.68	3527.45	4113.61	2806.29	3760.64	3365.89	3075.05	3837.47	3420.58	3202.55	0.289898	0.154182	0.164851	0.168295	0.240486	0.162214	-0.104332	0.0870875	-0.00340498	-0.0996388	0.011605	-0.108452	0.103337	-0.0762367	0.00421408	0.0672405	0.0682201	0.0671252	0.0666001	0.0742555	0.0803926	0.0517333	0.0562968	0.0674128	0.0524662	0.0513187	0.0529661	0.0584464	0.072446	0.0680418	4.31137	2.26007	2.45587	2.52695	3.23863	2.01777	-2.01673	1.54694	-0.0505094	-1.89911	0.226136	-2.04758	1.76807	-1.05232	0.0619337	1.62248e-05	0.0238169	0.0140543	0.0115059	0.00120105	0.0436148	0.0437232	0.121879	0.959716	0.0575506	0.821095	0.0406015	0.0770496	0.292651	0.950616	7.5228e-05	0.0642151	0.0496841	0.0319495	0.00511199	0.137106	0.216309	0.999967	0.999964	0.14123	0.916015	0.101322	0.181838	0.531226	0.976677
ENSG00000285300	AC073176.2	lncRNA	human	0	0	0	0	0	0	0	0	0	0	0	0	0	0	0	NA	NA	NA	NA	NA	NA	NA	NA	NA	NA	NA	NA	NA	NA	NA	NA	NA	NA	NA	NA	NA	NA	NA	NA	NA	NA	NA	NA	NA	NA	NA	NA	NA	NA	NA	NA	NA	NA	NA	NA	NA	NA	NA	NA	NA	NA	NA	NA	NA	NA	NA	NA	NA	NA	NA	NA	NA	NA	NA	NA	NA	NA	NA	NA	NA	NA	NA	NA	NA	NA	NA	NA	NA	NA	NA
ENSG00000271409	AC073176.1	lncRNA	human	0	0	0	0	0	0	0	0	0	0	0	0	0	0	0	NA	NA	NA	NA	NA	NA	NA	NA	NA	NA	NA	NA	NA	NA	NA	NA	NA	NA	NA	NA	NA	NA	NA	NA	NA	NA	NA	NA	NA	NA	NA	NA	NA	NA	NA	NA	NA	NA	NA	NA	NA	NA	NA	NA	NA	NA	NA	NA	NA	NA	NA	NA	NA	NA	NA	NA	NA	NA	NA	NA	NA	NA	NA	NA	NA	NA	NA	NA	NA	NA	NA	NA	NA	NA	NA
ENSG00000259267	LINC02622	lncRNA	human	0	0	0.201532	0	0	0	0	0	0.175704	0	0.211936	0.185832	0	0	0	NA	NA	1.41939	NA	NA	NA	NA	NA	-1.02734	NA	1.55757	1.17731	NA	NA	NA	NA	NA	4.08047	NA	NA	NA	NA	NA	4.08047	NA	4.08047	4.08047	NA	NA	NA	NA	NA	0.34785	NA	NA	NA	NA	NA	-0.251771	NA	0.381713	0.288522	NA	NA	NA	NA	NA	0.727953	NA	NA	NA	NA	NA	0.801218	NA	0.702674	0.772947	NA	NA	NA	NA	NA	NA	NA	NA	NA	NA	NA	0.999964	NA	NA	NA	NA	NA	NA
ENSG00000107731	UNC5B	protein_coding	human	31.3276	39.574	39.7129	36.1455	36.5215	36.5515	25.1536	32.4408	33.59	27.6066	36.694	29.344	29.4561	30.5689	30.3116	-0.777139	-0.436341	0.196306	-0.492821	-0.590539	-0.110541	0.302176	-0.15361	-0.309142	0.37811	0.63355	0.990675	-0.0662709	0.482255	0.39251	0.382983	0.337588	0.332715	0.352143	0.356107	0.354503	0.393527	0.354256	0.340415	0.376429	0.325852	0.370736	0.370213	0.368799	0.36554	-2.02918	-1.29253	0.590011	-1.39949	-1.65832	-0.31182	0.767867	-0.433612	-0.908134	1.00447	1.94429	2.67219	-0.179007	1.30764	1.07378	0.0424403	0.196175	0.555183	0.161665	0.0972532	0.755177	0.442566	0.66457	0.363808	0.315154	0.0518605	0.00753585	0.857932	0.190997	0.28292	0.0935679	0.349518	0.732468	0.290487	0.214091	0.871399	NA	0.999967	0.999964	0.497457	0.153324	0.0244463	0.922256	0.413943	0.470366
ENSG00000237512	UNC5B-AS1	lncRNA	human	0	0	0	0	0	0.165113	0	0	0.141278	0	0	0	0	0.167366	0.161583	NA	NA	NA	NA	NA	1.35433	NA	NA	0.896211	NA	NA	NA	NA	1.3971	1.29502	NA	NA	NA	NA	NA	4.08047	NA	NA	4.08047	NA	NA	NA	NA	4.08047	4.08047	NA	NA	NA	NA	NA	0.331905	NA	NA	0.219634	NA	NA	NA	NA	0.342386	0.31737	NA	NA	NA	NA	NA	0.739961	NA	NA	0.826156	NA	NA	NA	NA	0.732061	0.750963	NA	NA	NA	NA	NA	NA	NA	NA	0.999964	NA	NA	NA	NA	NA	NA
ENSG00000198246	SLC29A3	protein_coding	human	470.597	547.756	480.743	511.396	526.789	507.151	415.603	497.032	423.37	443.166	456.9	392.72	463.523	463.917	450.341	-0.338108	-0.294246	-0.0657137	-0.282014	-0.314646	0.0269515	0.0727984	-0.0189178	0.0909683	0.0799744	0.229325	0.289013	-0.000638452	0.342812	0.318194	0.109197	0.105788	0.113136	0.106774	0.107555	0.128515	0.100847	0.0967757	0.126971	0.0989664	0.104104	0.108982	0.0998009	0.121374	0.121557	-3.0963	-2.78147	-0.580838	-2.64122	-2.92545	0.209715	0.721869	-0.195481	0.716449	0.808097	2.20284	2.65194	-0.00639725	2.82444	2.61765	0.00195952	0.00541131	0.56135	0.0082608	0.00343962	0.83389	0.470375	0.845016	0.473714	0.419035	0.0276059	0.00800313	0.994896	0.00473637	0.00885369	0.00621906	0.0179813	0.737297	0.0238188	0.0129304	0.918596	0.740754	0.999967	0.999964	0.602043	0.0960089	0.0257416	0.998262	0.0298112	0.0333027
ENSG00000279406	AL359183.1	TEC	human	22.2835	25.7305	21.9347	28.3912	19.7212	21.9113	28.6149	23.9068	21.7928	26.2386	25.6799	22.2676	26.6314	20.3324	27.7587	0.340802	0.368676	0.464388	0.762293	-0.305437	0.408825	0.43879	-0.668039	-0.0545506	0.0633291	0.0966376	0.140174	-1.03626	0.719115	-0.341718	0.413871	0.384512	0.412061	0.386025	0.455895	0.471974	0.382915	0.42407	0.46561	0.378651	0.382492	0.411635	0.423224	0.5109	0.444452	0.823451	0.958816	1.12699	1.97472	-0.669972	0.866202	1.14592	-1.5753	-0.117159	0.167249	0.252653	0.340531	-2.4485	1.40755	-0.768852	0.410251	0.337652	0.259748	0.0482997	0.502876	0.38638	0.251829	0.115187	0.906734	0.867174	0.800537	0.733457	0.0143453	0.159266	0.441981	0.563315	0.516076	0.453507	0.109775	0.687942	0.596769	NA	0.999967	0.999964	0.931174	0.905318	0.844071	0.0478636	0.370577	0.630897
ENSG00000107736	CDH23	protein_coding	human	50.9157	48.5673	43.9353	57.3911	52.6879	43.6981	46.8263	38.3487	29.1811	38.0024	31.771	35.0127	47.9306	35.0687	39.5421	-0.340012	-1.02582	-0.629229	-0.171294	-0.59333	-0.727555	0.185469	0.43662	-0.099832	-0.650979	0.402786	-0.27218	-0.391236	-0.13299	-0.545915	0.284255	0.303699	0.330263	0.266689	0.285088	0.315786	0.276508	0.32456	0.377472	0.315415	0.371282	0.345396	0.281905	0.333427	0.311631	-1.19615	-3.37775	-1.90524	-0.6423	-2.08122	-2.30395	0.670753	1.34527	-0.264475	-2.06388	1.08485	-0.788022	-1.38783	-0.398856	-1.7518	0.231638	0.000730809	0.0567494	0.520678	0.0374139	0.0212254	0.502378	0.178538	0.791414	0.0390287	0.277987	0.430684	0.165189	0.689999	0.0798084	0.371304	0.00308854	0.151007	0.674588	0.0991698	0.0816354	NA	0.999967	0.999964	0.103638	0.493979	0.607941	0.318479	0.844782	0.188035
ENSG00000223817	CDH23-AS1	lncRNA	human	0	0	0	0	0	0	0	0	0	0	0	0	0	0	0	NA	NA	NA	NA	NA	NA	NA	NA	NA	NA	NA	NA	NA	NA	NA	NA	NA	NA	NA	NA	NA	NA	NA	NA	NA	NA	NA	NA	NA	NA	NA	NA	NA	NA	NA	NA	NA	NA	NA	NA	NA	NA	NA	NA	NA	NA	NA	NA	NA	NA	NA	NA	NA	NA	NA	NA	NA	NA	NA	NA	NA	NA	NA	NA	NA	NA	NA	NA	NA	NA	NA	NA	NA	NA	NA
ENSG00000214688	C10orf105	protein_coding	human	0	0	0.202873	0.185172	0	0	0.170448	0	0.177629	0	0.21295	0.186253	0.185776	0	0.160598	NA	NA	1.41939	1.03172	NA	NA	0.789963	NA	-1.02734	NA	1.55757	1.17731	-1.04106	NA	-0.628535	NA	NA	4.08047	4.08047	NA	NA	4.08047	NA	4.08047	NA	4.08047	4.08047	4.08047	NA	4.08047	NA	NA	0.34785	0.252844	NA	NA	0.193596	NA	-0.251771	NA	0.381713	0.288522	-0.255133	NA	-0.154035	NA	NA	0.727953	0.800389	NA	NA	0.846492	NA	0.801218	NA	0.702674	0.772947	0.79862	NA	0.877582	NA	NA	NA	NA	NA	NA	NA	NA	0.999964	NA	NA	NA	NA	NA	NA
ENSG00000107738	VSIR	protein_coding	human	1120.66	1124.11	861.316	1240.09	1070.82	915.654	1249.61	1092.62	711.303	1144.95	876.219	883.327	1209.87	885.534	1034.19	0.295632	-0.0795396	-0.27004	0.387707	-0.129062	-0.148111	0.108401	-0.0491488	0.121091	-0.338635	-0.189676	-0.5493	-0.485233	-0.017073	-0.525299	0.0793622	0.0851948	0.0897376	0.0785199	0.0824133	0.0934989	0.0647532	0.0725092	0.0926385	0.0713806	0.082537	0.0768621	0.0674342	0.0825882	0.0814613	3.72509	-0.933621	-3.00922	4.93769	-1.56603	-1.58409	1.67406	-0.677828	1.30713	-4.74408	-2.29808	-7.14657	-7.19566	-0.206724	-6.44845	0.000195243	0.3505	0.00261922	7.90535e-07	0.117341	0.113173	0.0941187	0.497881	0.191167	2.09453e-06	0.0215575	8.89716e-13	6.21614e-13	0.836225	1.12999e-10	0.000750695	0.529849	0.0125564	4.8897e-06	0.247947	0.27068	0.330081	0.999967	0.999964	1.95029e-05	0.0793463	1.58757e-11	1.7952e-11	0.925301	2.85225e-09
ENSG00000274824	MIR7152	miRNA	human	0	0	0	0	0	0	0	0	0	0	0	0	0	0	0	NA	NA	NA	NA	NA	NA	NA	NA	NA	NA	NA	NA	NA	NA	NA	NA	NA	NA	NA	NA	NA	NA	NA	NA	NA	NA	NA	NA	NA	NA	NA	NA	NA	NA	NA	NA	NA	NA	NA	NA	NA	NA	NA	NA	NA	NA	NA	NA	NA	NA	NA	NA	NA	NA	NA	NA	NA	NA	NA	NA	NA	NA	NA	NA	NA	NA	NA	NA	NA	NA	NA	NA	NA	NA	NA
ENSG00000197746	PSAP	protein_coding	human	17234.5	18219.2	14011.4	18398	17262	14643.9	16620.3	16227	10439	16351	13093.5	12563.7	16525.7	12924.5	13991.9	-0.0447672	-0.299015	-0.4909	-0.0449969	-0.368422	-0.41495	0.0166056	-0.0676713	0.0754124	-0.218366	-0.19064	-0.429293	-0.291821	-0.04469	-0.35924	0.0559562	0.0621352	0.0670756	0.0526314	0.0656216	0.0687204	0.0355154	0.0548044	0.0706599	0.0467583	0.0606985	0.0557937	0.0473744	0.064623	0.0529905	-0.800041	-4.81234	-7.31862	-0.854943	-5.61434	-6.03823	0.467561	-1.23478	1.06726	-4.67011	-3.14077	-7.69429	-6.15989	-0.69155	-6.77933	0.423687	1.49176e-06	2.50542e-13	0.392583	1.97309e-08	1.55813e-09	0.640098	0.216912	0.285855	3.01044e-06	0.00168504	1.42283e-14	7.27948e-10	0.48922	1.20736e-11	0.575859	1.07221e-05	8.88346e-12	0.560123	2.14344e-07	5.23426e-08	0.84751	0.999967	0.999964	2.68241e-05	0.0101236	3.1878e-13	1.32993e-08	0.70949	3.47679e-10
ENSG00000238446	RNU7-38P	snRNA	human	2.32801	3.04662	2.90103	5.48843	3.63234	3.92198	4.17506	3.15748	3.25177	1.85325	2.48762	1.89268	5.60242	4.02016	5.59804	-1.17124	-0.653825	-0.139983	1.10695	0.0108074	0.626521	2.30165	0.670161	0.769103	0.558579	0.514028	1.05297	-1.07038	0.619835	-0.467877	1.29306	1.10427	1.14281	0.862054	1.00268	0.989379	1.07828	1.07464	1.08161	1.36903	1.21212	1.40128	0.840618	0.960584	0.840051	-0.905791	-0.592086	-0.12249	1.28408	0.0107785	0.633247	2.13455	0.623613	0.711074	0.408011	0.424074	0.751438	-1.27333	0.645268	-0.556963	0.365047	0.553793	0.902511	0.199113	0.9914	0.526573	0.032798	0.532882	0.477038	0.683265	0.671512	0.452389	0.202901	0.518753	0.577553	NA	NA	NA	0.34122	NA	NA	NA	NA	0.999964	NA	NA	NA	NA	NA	0.743186
ENSG00000230526	AC073370.1	lncRNA	human	11.2271	12.4403	9.35598	11.546	11.4282	9.32232	5.70727	5.7236	2.88521	6.13303	4.54098	4.28226	5.28625	3.69508	4.04217	-1.38397	-1.51487	-2.10422	-1.57982	-1.8814	-2.33076	-0.181429	-0.351955	-0.22061	-0.113364	-0.56099	-0.702776	-0.276068	-0.427628	-0.733141	0.616593	0.582466	0.729808	0.603617	0.638794	0.767429	0.793487	0.830894	1.15355	0.774054	0.92416	0.948454	0.847411	1.06028	0.9974	-2.24454	-2.60079	-2.88325	-2.61725	-2.94525	-3.0371	-0.228648	-0.423585	-0.191246	-0.146454	-0.607028	-0.74097	-0.325778	-0.403315	-0.735053	0.0247979	0.00930098	0.00393599	0.00886412	0.00322698	0.00238865	0.819143	0.671868	0.848333	0.883563	0.543833	0.458712	0.744593	0.686716	0.462307	0.059125	0.0287572	0.0174769	0.0253885	0.0122478	NA	NA	NA	0.999964	0.940613	NA	0.634006	NA	NA	NA
ENSG00000122863	CHST3	protein_coding	human	2977.76	4280.07	3088.02	3200.67	4069.24	3238.29	3291.77	5573.69	3322.92	4301.24	4330.48	3132.99	4391.62	4292.67	3507.59	0.352348	0.88687	0.607938	0.370044	0.847402	0.668393	0.0350894	-0.0378233	0.0594532	0.570384	-0.277544	0.272467	0.508617	-0.177173	0.308386	0.0625843	0.0639316	0.063402	0.0571303	0.0626061	0.0761582	0.0456643	0.0495039	0.0689496	0.0532131	0.0548396	0.0541813	0.0446671	0.0657568	0.0627535	5.62998	13.8722	9.58862	6.47719	13.5354	8.77638	0.76842	-0.764048	0.86227	10.7189	-5.061	5.02881	11.3868	-2.69437	4.91424	1.80231e-08	9.34119e-44	8.92733e-22	9.3445e-11	9.65949e-42	1.68821e-18	0.442238	0.444839	0.388539	8.30171e-27	4.17053e-07	4.93539e-07	4.86311e-30	0.00705223	8.91264e-07	1.25842e-07	1.26439e-41	7.70346e-20	9.1234e-10	1.54193e-39	1.89042e-16	0.719499	0.999967	0.999964	1.24135e-24	7.13749e-06	3.94581e-06	6.98625e-28	0.0404037	1.07121e-05
ENSG00000272988	AC022392.1	lncRNA	human	0	0	0	0	0	0.196875	0	0	0.166821	0	0	0	0	0.198997	0.190834	NA	NA	NA	NA	NA	1.35433	NA	NA	0.896211	NA	NA	NA	NA	1.3971	1.29502	NA	NA	NA	NA	NA	4.08047	NA	NA	4.08047	NA	NA	NA	NA	4.08047	4.08047	NA	NA	NA	NA	NA	0.331905	NA	NA	0.219634	NA	NA	NA	NA	0.342386	0.31737	NA	NA	NA	NA	NA	0.739961	NA	NA	0.826156	NA	NA	NA	NA	0.732061	0.750963	NA	NA	NA	NA	NA	NA	NA	NA	0.999964	NA	NA	NA	NA	NA	NA
ENSG00000107742	SPOCK2	protein_coding	human	19.65	29.4369	32.862	23.8808	31.4715	33.4406	11.2179	27.321	32.2493	15.5182	29.6266	20.7551	21.8774	31.6956	24.9337	-1.81264	-0.575205	0.38028	-1.10432	-0.233743	0.363146	0.722611	0.343113	-0.0176531	1.27691	0.956394	2.20812	0.903483	0.599001	1.47818	0.475321	0.360551	0.344015	0.411294	0.346397	0.340257	0.572785	0.371862	0.343622	0.50358	0.363285	0.471797	0.423694	0.348119	0.408861	-3.81352	-1.59535	1.10542	-2.685	-0.674783	1.06727	1.26157	0.922688	-0.0513736	2.53566	2.63263	4.68023	2.13239	1.72068	3.61537	0.000137001	0.110634	0.26898	0.007253	0.499813	0.28585	0.207102	0.35617	0.959028	0.0112234	0.00847263	2.86552e-06	0.0329745	0.0853091	0.000299922	0.000538814	0.227305	0.464654	0.0212135	0.685298	0.496152	NA	0.999967	0.999964	0.0372176	0.0379215	1.98355e-05	0.093613	0.247652	0.00187972
ENSG00000138303	ASCC1	protein_coding	human	1291.47	1365.15	1257.76	1330.36	1349.82	1300.07	1118.39	1176.68	1067.82	1136.86	1116.54	1060.46	1154.05	1141.46	1126.2	-0.232311	-0.506649	-0.109162	-0.346704	-0.433379	-0.0759747	-0.0976792	0.0743847	0.0327775	-0.238674	0.398556	0.139542	-0.0554338	0.359542	0.281412	0.075608	0.0756271	0.0746124	0.0724106	0.0755763	0.0825723	0.067232	0.0670484	0.0771195	0.0698327	0.0686867	0.0700572	0.0662433	0.0759107	0.075875	-3.07257	-6.6993	-1.46306	-4.78803	-5.73432	-0.920099	-1.45287	1.10942	0.425022	-3.41779	5.80252	1.99183	-0.836822	4.73638	3.70889	0.00212224	2.09414e-11	0.143452	1.68424e-06	9.79032e-09	0.357521	0.146261	0.267249	0.67082	0.000631315	6.53237e-09	0.0463894	0.402693	2.17574e-06	0.000208167	0.00668905	3.02493e-10	0.299632	9.93671e-06	1.11366e-07	0.568105	0.418083	0.999967	0.999964	0.00313263	1.57046e-07	0.113234	0.584317	4.50668e-05	0.00136268
ENSG00000200294	AL607035.2	snoRNA	human	0	0	0	0	0	0	0	0	0	0	0	0	0	0	0	NA	NA	NA	NA	NA	NA	NA	NA	NA	NA	NA	NA	NA	NA	NA	NA	NA	NA	NA	NA	NA	NA	NA	NA	NA	NA	NA	NA	NA	NA	NA	NA	NA	NA	NA	NA	NA	NA	NA	NA	NA	NA	NA	NA	NA	NA	NA	NA	NA	NA	NA	NA	NA	NA	NA	NA	NA	NA	NA	NA	NA	NA	NA	NA	NA	NA	NA	NA	NA	NA	NA	NA	NA	NA	NA
ENSG00000226701	RPL15P14	processed_pseudogene	human	0.343205	0.194015	0.158492	0.180913	0.369991	0.327071	0.168875	0.19265	0.141278	0.180183	0	0.14777	0.180468	0.326741	0.161583	0.258769	-1.09864	-0.50416	-0.89183	-0.040475	0.392563	-1.13359	1.0595	0.896211	-1.32153	NA	-0.746246	0.88249	0.43533	1.29502	3.35118	4.08047	4.08047	4.08047	3.24684	3.47807	4.08047	4.08047	4.08047	4.08047	NA	4.08047	4.08047	3.40816	4.08047	0.0772172	-0.269242	-0.123554	-0.218561	-0.012466	0.112868	-0.277809	0.259651	0.219634	-0.323866	NA	-0.182882	0.216271	0.127732	0.31737	0.938451	0.787743	0.901668	0.826992	0.990054	0.910135	0.781159	0.795133	0.826156	0.746039	NA	0.85489	0.828776	0.898361	0.750963	NA	NA	NA	NA	NA	NA	NA	NA	0.999964	NA	NA	NA	NA	NA	NA
ENSG00000166295	ANAPC16	protein_coding	human	1766.76	1919.45	1577.47	1811.41	1842.33	1604.99	1679.12	1845.22	1318.6	1771.5	1578.83	1456.13	1739.77	1537.08	1512.85	0.0297459	-0.136092	-0.107302	-0.0879363	-0.158582	-0.119619	-0.100762	-0.0208031	-0.0126056	-0.13045	0.0302417	-0.120437	-0.0394638	0.0416267	-0.0203739	0.0627658	0.0671448	0.0664985	0.0626989	0.0656719	0.0891065	0.0580796	0.0620542	0.0896281	0.0623025	0.0659154	0.0624369	0.059968	0.0864809	0.0863691	0.473919	-2.02685	-1.6136	-1.40252	-2.41476	-1.34242	-1.7349	-0.335241	-0.140644	-2.09381	0.458796	-1.92895	-0.658081	0.48134	-0.235894	0.635557	0.0426779	0.106613	0.16076	0.0157455	0.179458	0.0827586	0.737443	0.888151	0.0362766	0.646381	0.0537376	0.510486	0.630275	0.813515	0.758212	0.104593	0.241969	0.289258	0.0482429	0.369388	0.308368	0.999967	0.999964	0.0975527	0.811509	0.127489	0.68084	0.807052	0.899393
ENSG00000200170	AL607035.1	misc_RNA	human	14.1431	19.2545	16.0965	14.4407	20.5772	13.8774	9.67881	20.4485	11.3632	13.8244	15.8971	11.6144	15.5168	14.7549	9.5297	-0.760416	-0.163482	-0.0972841	-0.945576	0.118038	-0.650412	-0.167214	0.280946	-0.555584	0.631641	0.0683852	0.679935	1.09429	-0.764105	0.300391	0.524206	0.464817	0.481456	0.523104	0.42548	0.569326	0.604554	0.441325	0.59668	0.535027	0.496718	0.556114	0.497884	0.540369	0.66145	-1.45061	-0.351712	-0.202062	-1.80763	0.277422	-1.14242	-0.276591	0.636597	-0.931125	1.18058	0.137674	1.22266	2.19789	-1.41404	0.45414	0.146889	0.725054	0.839868	0.0706648	0.781456	0.253278	0.782094	0.524387	0.351789	0.23777	0.890498	0.22146	0.0279573	0.157349	0.649728	0.260201	0.836811	0.919993	0.150613	0.887707	NA	NA	0.999967	0.999964	0.410174	0.949756	0.383886	0.0821084	NA	0.795478
ENSG00000168209	DDIT4	protein_coding	human	2924.89	3102.7	3620.73	2639.4	3099.26	3638.33	1382.16	1759.69	3012.69	1721.11	2540.78	2407.69	1387.97	2528.34	2138.08	-1.09442	-1.48984	-0.085031	-2.05485	-1.32265	-0.13671	-0.942156	0.168531	-0.052338	-0.357721	1.40626	1.02671	0.763231	1.18798	1.92857	0.18389	0.0626292	0.0561613	0.0740435	0.0684993	0.0694527	0.211536	0.0717644	0.0683318	0.183515	0.0589675	0.182297	0.0851092	0.078157	0.08609	-5.95147	-23.7883	-1.51405	-27.752	-19.309	-1.96839	-4.45387	2.3484	-0.765939	-1.94927	23.8481	5.63208	8.96767	15.1999	22.4018	2.65743e-09	4.41459e-125	0.130013	1.64968e-169	4.51352e-83	0.0490237	8.43363e-06	0.0188543	0.443712	0.0512634	1.05935e-125	1.78045e-08	3.02859e-19	3.54103e-52	3.78085e-111	2.05927e-08	1.70898e-121	0.279227	1.72903e-166	4.58835e-80	0.149252	0.000764924	0.68081	0.999964	0.129058	8.02247e-122	1.80737e-07	1.77368e-17	4.03405e-49	8.69643e-108
ENSG00000269926	DDIT4-AS1	lncRNA	human	2.21954	3.13252	3.25929	2.5257	3.0631	3.58843	0.534105	1.68386	2.60961	0.958748	2.13384	1.42961	1.1768	2.3915	1.93847	-3.36567	-1.57264	-0.455042	-2.61534	-1.44582	-0.190258	0.813278	0.107239	0.260285	1.86283	1.10942	2.9256	1.1765	1.25355	2.41615	1.64367	1.16821	1.08101	1.50626	1.16628	1.05344	2.80206	1.46243	1.17176	2.03271	1.31275	1.81256	1.89299	1.2797	1.63716	-2.04765	-1.34619	-0.420943	-1.73631	-1.23969	-0.180607	0.290243	0.0733297	0.222131	0.916431	0.845109	1.61407	0.621503	0.979571	1.47581	0.040594	0.178241	0.673797	0.0825088	0.215092	0.856676	0.771631	0.941544	0.824212	0.359441	0.39805	0.106512	0.534268	0.327298	0.139994	NA	NA	NA	0.170853	NA	NA	NA	NA	0.999964	NA	NA	NA	NA	NA	NA
ENSG00000148719	DNAJB12	protein_coding	human	1818.18	1966.51	1631.05	1966.17	1940.42	1697.37	1909.66	2041.46	1475.67	1908.91	1713.21	1582.14	2033.9	1753.67	1773.26	0.171017	0.0025172	0.0540594	0.205096	0.0583069	0.104385	0.0509885	0.0573238	0.049539	-0.132668	0.0527607	-0.100332	-0.115336	0.0480569	-0.0903582	0.0647299	0.0653206	0.067067	0.0614514	0.0638906	0.0738416	0.0570127	0.0583907	0.0743522	0.0619252	0.0641574	0.0644753	0.0565806	0.0689329	0.0689534	2.64202	0.0385361	0.806051	3.33753	0.912606	1.41363	0.894336	0.981729	0.666275	-2.1424	0.822364	-1.55613	-2.03843	0.697154	-1.31042	0.00824143	0.96926	0.420213	0.000845261	0.36145	0.15747	0.371142	0.326233	0.505236	0.0321616	0.41087	0.119676	0.0415066	0.485706	0.190052	0.0225755	0.983993	0.620055	0.00311067	0.557843	0.338108	0.661901	0.999967	0.999964	0.0886438	0.627744	0.241239	0.111623	0.706164	0.357875
ENSG00000107745	MICU1	protein_coding	human	2330.76	2440.06	2088.17	2436.56	2383.91	2188.96	2119.9	2126.85	1691.15	2103.61	1873	1806.79	2143.19	1922.91	1974.52	-0.146187	-0.444631	-0.280706	-0.210803	-0.411561	-0.201898	-0.0477691	0.0345775	0.0778238	-0.262851	0.165321	-0.117877	-0.169416	0.211612	0.0190081	0.056963	0.0639363	0.0603589	0.0581607	0.0607018	0.0797985	0.0523569	0.0593323	0.0778845	0.0588478	0.0618412	0.0558187	0.0553637	0.0768884	0.0758736	-2.56635	-6.95428	-4.6506	-3.62449	-6.78004	-2.5301	-0.912374	0.582776	0.99922	-4.46662	2.67332	-2.11178	-3.06006	2.75219	0.250524	0.0102776	3.54379e-12	3.30965e-06	0.000289535	1.20143e-11	0.0114031	0.361572	0.560044	0.317688	7.94644e-06	0.00751051	0.0347057	0.00221291	0.00591978	0.802182	0.0274831	5.62242e-11	3.53831e-05	0.00116583	2.03737e-10	0.0509984	0.654502	0.999967	0.999964	6.41847e-05	0.0343564	0.0892245	0.0100282	0.0354087	0.89292
ENSG00000202513	RNU6-805P	snRNA	human	0	0	0	0	0	0	0	0	0	0	0	0	0	0	0	NA	NA	NA	NA	NA	NA	NA	NA	NA	NA	NA	NA	NA	NA	NA	NA	NA	NA	NA	NA	NA	NA	NA	NA	NA	NA	NA	NA	NA	NA	NA	NA	NA	NA	NA	NA	NA	NA	NA	NA	NA	NA	NA	NA	NA	NA	NA	NA	NA	NA	NA	NA	NA	NA	NA	NA	NA	NA	NA	NA	NA	NA	NA	NA	NA	NA	NA	NA	NA	NA	NA	NA	NA	NA	NA
ENSG00000282915	AC091769.2	lncRNA	human	0.753773	1.49391	0.9263	1.11721	1.6106	1.17637	0.628726	1.85403	0.86368	0.945189	1.10887	0.49921	1.45148	1.46907	1.03804	-1.58705	0.244712	-0.51037	-0.322962	0.567435	0.0969365	1.28554	0.341556	0.61464	1.88489	-0.761947	1.09304	0.919781	-0.480251	0.435047	2.36118	1.70224	2.07591	1.90473	1.54086	1.89823	2.4619	1.45166	2.12059	2.14858	1.94176	2.70536	1.61729	1.62188	1.98106	-0.67214	0.143759	-0.245853	-0.169558	0.368259	0.0510668	0.522173	0.235287	0.289844	0.877273	-0.3924	0.404027	0.568718	-0.296107	0.219602	0.501495	0.885691	0.805796	0.865358	0.71268	0.959272	0.60155	0.813986	0.771936	0.380338	0.694763	0.686193	0.569547	0.767148	0.826181	NA	NA	NA	NA	NA	NA	NA	NA	0.999964	NA	NA	NA	NA	NA	NA
ENSG00000276531	AC091769.1	unprocessed_pseudogene	human	0	0	0	0	0	0	0	0	0	0	0	0	0	0	0	NA	NA	NA	NA	NA	NA	NA	NA	NA	NA	NA	NA	NA	NA	NA	NA	NA	NA	NA	NA	NA	NA	NA	NA	NA	NA	NA	NA	NA	NA	NA	NA	NA	NA	NA	NA	NA	NA	NA	NA	NA	NA	NA	NA	NA	NA	NA	NA	NA	NA	NA	NA	NA	NA	NA	NA	NA	NA	NA	NA	NA	NA	NA	NA	NA	NA	NA	NA	NA	NA	NA	NA	NA	NA	NA
ENSG00000226163	AL513185.2	lncRNA	human	0	0	0	0	0	0	0	0	0	0	0	0	0	0	0	NA	NA	NA	NA	NA	NA	NA	NA	NA	NA	NA	NA	NA	NA	NA	NA	NA	NA	NA	NA	NA	NA	NA	NA	NA	NA	NA	NA	NA	NA	NA	NA	NA	NA	NA	NA	NA	NA	NA	NA	NA	NA	NA	NA	NA	NA	NA	NA	NA	NA	NA	NA	NA	NA	NA	NA	NA	NA	NA	NA	NA	NA	NA	NA	NA	NA	NA	NA	NA	NA	NA	NA	NA	NA	NA
ENSG00000230609	AL513185.3	processed_pseudogene	human	0	0	0	0	0	0	0	0	0	0	0	0	0	0	0	NA	NA	NA	NA	NA	NA	NA	NA	NA	NA	NA	NA	NA	NA	NA	NA	NA	NA	NA	NA	NA	NA	NA	NA	NA	NA	NA	NA	NA	NA	NA	NA	NA	NA	NA	NA	NA	NA	NA	NA	NA	NA	NA	NA	NA	NA	NA	NA	NA	NA	NA	NA	NA	NA	NA	NA	NA	NA	NA	NA	NA	NA	NA	NA	NA	NA	NA	NA	NA	NA	NA	NA	NA	NA	NA
ENSG00000272536	RN7SL840P	misc_RNA	human	0	0	0	0	0.147916	0	0	0.155891	0	0	0	0	0.145929	0.128999	0	NA	NA	NA	NA	0.921293	NA	NA	1.0595	NA	NA	NA	NA	0.88249	-0.526457	NA	NA	NA	NA	NA	4.08047	NA	NA	4.08047	NA	NA	NA	NA	4.08047	4.08047	NA	NA	NA	NA	NA	0.225781	NA	NA	0.259651	NA	NA	NA	NA	0.216271	-0.129019	NA	NA	NA	NA	NA	0.821372	NA	NA	0.795133	NA	NA	NA	NA	0.828776	0.897343	NA	NA	NA	NA	NA	NA	NA	NA	NA	NA	NA	NA	NA	NA	NA	NA
ENSG00000231471	HMGN2P34	processed_pseudogene	human	0	0	0	0	0	0	0	0	0	0	0	0	0	0	0	NA	NA	NA	NA	NA	NA	NA	NA	NA	NA	NA	NA	NA	NA	NA	NA	NA	NA	NA	NA	NA	NA	NA	NA	NA	NA	NA	NA	NA	NA	NA	NA	NA	NA	NA	NA	NA	NA	NA	NA	NA	NA	NA	NA	NA	NA	NA	NA	NA	NA	NA	NA	NA	NA	NA	NA	NA	NA	NA	NA	NA	NA	NA	NA	NA	NA	NA	NA	NA	NA	NA	NA	NA	NA	NA
ENSG00000238215	AL513185.4	processed_pseudogene	human	0.173599	0.199842	0	0.171638	0	0	0.327845	0.203333	0	0.365736	0.17073	0.14777	0.173057	0	0.149187	1.22054	0.941774	NA	1.03172	NA	NA	-0.171807	-0.980163	NA	-0.260296	-0.482655	-0.746246	-1.04106	NA	-0.628535	4.08047	4.06594	NA	4.08047	NA	NA	3.32944	4.06602	NA	3.19517	4.06596	4.08047	4.08047	NA	4.08047	0.299116	0.231625	NA	0.252844	NA	NA	-0.0516024	-0.241062	NA	-0.0814655	-0.118706	-0.182882	-0.255133	NA	-0.154035	0.764851	0.816829	NA	0.800389	NA	NA	0.958845	0.809507	NA	0.935072	0.905508	0.85489	0.79862	NA	0.877582	NA	NA	NA	NA	NA	NA	NA	NA	NA	NA	NA	NA	NA	NA	NA
ENSG00000201881	AL513185.1	misc_RNA	human	0	0	0	0	0	0	0	0	0	0	0	0	0	0	0	NA	NA	NA	NA	NA	NA	NA	NA	NA	NA	NA	NA	NA	NA	NA	NA	NA	NA	NA	NA	NA	NA	NA	NA	NA	NA	NA	NA	NA	NA	NA	NA	NA	NA	NA	NA	NA	NA	NA	NA	NA	NA	NA	NA	NA	NA	NA	NA	NA	NA	NA	NA	NA	NA	NA	NA	NA	NA	NA	NA	NA	NA	NA	NA	NA	NA	NA	NA	NA	NA	NA	NA	NA	NA	NA
ENSG00000156026	MCU	protein_coding	human	3451.9	3498.23	2901.86	3522.32	3475.31	3034.35	3089.48	3009.71	2186	3040.4	2504.81	2526.49	3065.86	2618.75	2675.16	-0.120568	-0.527217	-0.463145	-0.259927	-0.436131	-0.386483	-0.122299	0.0924803	0.0759264	-0.370664	0.0653521	-0.325948	-0.144854	0.0517513	-0.116184	0.0603421	0.0645176	0.0592645	0.0529846	0.0587227	0.0778672	0.0505445	0.0584622	0.0761498	0.0633107	0.0621407	0.0587122	0.0482999	0.0738994	0.0709515	-1.99808	-8.17168	-7.81488	-4.90571	-7.42696	-4.96336	-2.41963	1.58188	0.997066	-5.85469	1.05168	-5.55163	-2.99905	0.700294	-1.63752	0.0457079	3.04135e-16	5.50167e-15	9.3089e-07	1.11123e-13	6.92852e-07	0.0155363	0.113676	0.318733	4.77911e-09	0.292946	2.8302e-08	0.00270823	0.483744	0.101522	0.0993988	7.09257e-15	2.39819e-13	5.70064e-06	2.38482e-12	1.35285e-05	0.116252	0.999967	0.999964	7.72385e-08	0.510199	2.78345e-07	0.0119287	0.705095	0.226327
ENSG00000266719	MIR4676	miRNA	human	0	0	0	0	0	0	0	0	0	0	0	0	0	0	0	NA	NA	NA	NA	NA	NA	NA	NA	NA	NA	NA	NA	NA	NA	NA	NA	NA	NA	NA	NA	NA	NA	NA	NA	NA	NA	NA	NA	NA	NA	NA	NA	NA	NA	NA	NA	NA	NA	NA	NA	NA	NA	NA	NA	NA	NA	NA	NA	NA	NA	NA	NA	NA	NA	NA	NA	NA	NA	NA	NA	NA	NA	NA	NA	NA	NA	NA	NA	NA	NA	NA	NA	NA	NA	NA
ENSG00000280166	AC016542.3	TEC	human	7.12174	9.26401	6.23558	9.55002	7.46087	6.77389	6.74511	6.51573	3.70611	6.30384	5.42779	3.91867	6.97618	4.44813	6.34413	-0.871871	-0.470998	-1.15799	-0.0796538	-1.10308	-0.927272	0.808395	-0.650913	0.240688	0.450235	-0.705054	-0.269477	-0.995802	0.192233	-0.831445	0.740251	0.73647	0.8199	0.679363	0.7379	0.785511	0.80234	0.876785	1.02013	0.860634	0.956089	0.97796	0.813738	0.943472	0.859859	-1.1778	-0.639535	-1.41236	-0.117248	-1.49489	-1.18047	1.00755	-0.742386	0.235938	0.523143	-0.737436	-0.27555	-1.22374	0.20375	-0.966955	0.238874	0.522475	0.157845	0.906664	0.134944	0.237814	0.313672	0.457854	0.813481	0.600874	0.460858	0.782893	0.221051	0.838549	0.333567	0.380742	0.688992	NA	0.948993	0.276604	NA	NA	NA	0.999964	0.756691	NA	0.876456	NA	NA	0.526954
ENSG00000279502	AC016542.2	TEC	human	9.66368	9.28981	7.77207	11.3798	8.09972	8.98637	12.6027	9.22654	8.33515	10.7695	8.75102	8.96371	11.3089	8.9128	11.6864	0.674896	0.226469	0.283729	0.885474	-0.0850948	0.581533	0.223293	-0.31089	0.29635	-0.413361	0.0586227	-0.374758	-0.941524	0.668571	-0.296802	0.685592	0.665469	0.680974	0.582038	0.664349	0.663352	0.595022	0.658429	0.666381	0.671085	0.67308	0.696157	0.576445	0.654112	0.582913	0.9844	0.340314	0.416653	1.52134	-0.128088	0.876658	0.375269	-0.47217	0.444716	-0.61596	0.0870963	-0.538323	-1.63333	1.0221	-0.50917	0.324919	0.73362	0.676932	0.128176	0.89808	0.380673	0.70746	0.636806	0.656525	0.537921	0.930595	0.590354	0.1024	0.306731	0.610633	0.476259	0.841827	0.820357	0.242364	0.950431	NA	NA	NA	0.999964	0.707709	NA	0.74289	0.224996	NA	0.76756
ENSG00000272627	AC016542.1	lncRNA	human	12.074	7.57107	5.1422	10.9832	7.16129	6.79816	15.2909	7.32369	4.76092	12.4211	5.22559	9.20754	10.762	6.57015	9.87359	1.35292	-0.0933647	-0.700618	1.01722	-0.155009	0.131477	-0.320737	-0.0599847	0.830198	-1.41518	-0.610318	-2.04472	-1.14325	0.286803	-0.8793	0.603952	0.70491	0.871987	0.608525	0.71606	0.766523	0.515034	0.698301	0.900015	0.577301	0.849396	0.728024	0.602467	0.755653	0.649963	2.24011	-0.132449	-0.803473	1.67162	-0.216475	0.171523	-0.62275	-0.0859009	0.922427	-2.45137	-0.718532	-2.80859	-1.89761	0.379543	-1.35285	0.0250838	0.894629	0.421701	0.0946001	0.828618	0.863812	0.533449	0.931545	0.356306	0.0142313	0.472429	0.00497595	0.0577477	0.704285	0.176105	0.0597288	0.9442	NA	0.190729	0.912473	NA	NA	NA	0.999964	0.0451878	NA	0.0170537	0.144956	NA	0.338078
ENSG00000138315	OIT3	protein_coding	human	9.65665	12.4495	10.3768	12.5272	11.8252	10.3249	7.66823	9.21814	6.78326	7.27946	8.19734	6.13444	9.51709	7.60786	8.32929	-1.23703	-0.824823	-0.648936	-0.461345	-0.823981	-0.76994	0.792955	-0.0147603	-0.11661	0.472431	0.156208	0.603383	-0.332576	0.0580669	-0.297196	0.645759	0.583513	0.605822	0.541217	0.574341	0.618332	0.693528	0.674436	0.732054	0.740371	0.701001	0.772215	0.627649	0.710499	0.671231	-1.91562	-1.41355	-1.07117	-0.852421	-1.43466	-1.24519	1.14336	-0.0218854	-0.159292	0.6381	0.222836	0.781367	-0.529875	0.0817269	-0.442763	0.0554132	0.157495	0.284095	0.39398	0.151385	0.213062	0.252887	0.982539	0.873439	0.523409	0.823663	0.434587	0.596199	0.934864	0.657937	0.117061	0.298257	0.482904	0.561772	0.301196	NA	NA	NA	0.999964	0.695923	NA	0.611626	0.751643	NA	0.801662
ENSG00000215086	NPM1P24	processed_pseudogene	human	0.666504	0.950711	0.681486	0.679634	1.52256	1.17661	0.650108	1.82354	1.08077	0.901947	0.90081	0.64698	1.49246	1.90238	1.14815	0.168313	0.712924	0.39667	0.0202536	1.75563	1.58298	-0.135933	1.02979	1.17885	0.567027	-0.310066	0.236806	1.75218	-0.146462	1.56866	2.48306	2.05888	2.34437	2.35451	1.66713	1.96064	2.4561	1.45325	1.9629	2.13503	2.06529	2.47123	1.67365	1.42915	1.96427	0.0677844	0.346268	0.169201	0.00860202	1.05309	0.80738	-0.0553453	0.708609	0.600565	0.265583	-0.150132	0.0958251	1.04692	-0.102482	0.798599	0.945957	0.729142	0.865638	0.993137	0.292301	0.419448	0.955863	0.478567	0.54813	0.79056	0.88066	0.923659	0.295136	0.918374	0.424523	NA	NA	NA	NA	NA	NA	NA	NA	0.999964	NA	NA	NA	NA	NA	NA
ENSG00000138308	PLA2G12B	protein_coding	human	0	0.0922998	0.381718	0	0.182186	0.196875	0	0.286602	0.499344	0.085237	0.479467	0.351019	0.180468	0.358373	0.190834	NA	0.766694	2.29296	NA	0.921293	1.35433	NA	0.15328	-0.939527	0.54332	1.5209	2.05142	0.88249	0.435331	1.29502	NA	4.0717	3.1826	NA	4.08047	4.08047	NA	3.54752	2.71914	4.07162	2.74976	3.2191	4.08047	3.29877	4.08047	NA	0.188298	0.720467	NA	0.225781	0.331905	NA	0.0432077	-0.345523	0.133441	0.553103	0.637267	0.216271	0.131968	0.31737	NA	0.850643	0.471237	NA	0.821372	0.739961	NA	0.965536	0.729701	0.893845	0.580193	0.523951	0.828776	0.89501	0.750963	NA	NA	NA	NA	NA	NA	NA	NA	0.999964	NA	NA	NA	NA	NA	NA
ENSG00000213700	RPL17P50	processed_pseudogene	human	10.331	12.6384	12.4253	12.4645	11.9085	13.732	10.1244	11.7288	13.0209	10.1411	12.3781	10.2186	11.6059	12.9762	13.3645	-0.401694	-0.123843	0.34877	-0.00144867	-0.252232	0.540451	0.419502	-0.125806	0.191386	0.305481	0.476003	0.767821	-0.220658	0.793894	0.551707	0.630369	0.567101	0.566275	0.563944	0.564593	0.531964	0.640467	0.588108	0.547858	0.643148	0.584526	0.64595	0.584187	0.5478	0.549895	-0.637236	-0.218378	0.615902	-0.00256882	-0.44675	1.01595	0.654994	-0.213917	0.349335	0.474977	0.814341	1.18867	-0.377718	1.44924	1.0033	0.523971	0.827134	0.537959	0.99795	0.655055	0.309651	0.512472	0.830612	0.726837	0.634803	0.41545	0.23457	0.70564	0.14727	0.315718	0.667841	0.902023	0.719477	0.998702	0.808253	NA	NA	NA	0.999964	0.780074	NA	0.400657	0.828568	NA	0.507737
ENSG00000122884	P4HA1	protein_coding	human	1271.89	1362.27	1205.41	1321.19	1329.23	1231.2	1155.84	1229.64	1017.55	1183.62	1124.25	1052.37	1196.51	1117.99	1112.7	-0.129754	-0.354443	-0.0900966	-0.214668	-0.322707	-0.0921266	-0.0683639	0.0338054	-0.00224976	-0.189703	0.265693	0.0562821	-0.076636	0.232933	0.133207	0.0696645	0.0787864	0.0745213	0.0700277	0.0725148	0.0837155	0.0643016	0.0734543	0.0844519	0.0734359	0.0777452	0.0693718	0.0666389	0.0801813	0.0805989	-1.86255	-4.49879	-1.209	-3.06547	-4.45022	-1.10047	-1.06318	0.460224	-0.0266396	-2.58324	3.41749	0.811311	-1.15002	2.90509	1.65271	0.0625253	6.83413e-06	0.226661	0.0021733	8.57811e-06	0.271126	0.287702	0.645355	0.978747	0.00978768	0.000632019	0.417187	0.250136	0.00367153	0.09839	0.129221	4.37005e-05	0.41421	0.00732894	5.92795e-05	0.480863	0.589135	0.999967	0.999964	0.0332434	0.00446482	0.595999	0.424715	0.0243911	0.220924
ENSG00000232646	AL731563.2	processed_pseudogene	human	0	0	0	0	0	0	0	0	0	0	0	0	0	0	0	NA	NA	NA	NA	NA	NA	NA	NA	NA	NA	NA	NA	NA	NA	NA	NA	NA	NA	NA	NA	NA	NA	NA	NA	NA	NA	NA	NA	NA	NA	NA	NA	NA	NA	NA	NA	NA	NA	NA	NA	NA	NA	NA	NA	NA	NA	NA	NA	NA	NA	NA	NA	NA	NA	NA	NA	NA	NA	NA	NA	NA	NA	NA	NA	NA	NA	NA	NA	NA	NA	NA	NA	NA	NA	NA
ENSG00000237768	AL731563.3	lncRNA	human	0.173599	0	0	0	0	0	0.168875	0	0	0.180183	0	0.14777	0	0	0	1.22054	NA	NA	NA	NA	NA	-1.13359	NA	NA	-1.32153	NA	-0.746246	NA	NA	NA	4.08047	NA	NA	NA	NA	NA	4.08047	NA	NA	4.08047	NA	4.08047	NA	NA	NA	0.299116	NA	NA	NA	NA	NA	-0.277809	NA	NA	-0.323866	NA	-0.182882	NA	NA	NA	0.764851	NA	NA	NA	NA	NA	0.781159	NA	NA	0.746039	NA	0.85489	NA	NA	NA	NA	NA	NA	NA	NA	NA	NA	NA	NA	NA	NA	NA	NA	NA	NA
ENSG00000201047	AL731563.1	misc_RNA	human	0.173599	0.306828	0.80747	1.55913	0.182186	0.196875	1.60582	0.504215	0.871561	0.463597	1.1108	0.891521	1.74495	0.358373	1.54385	1.22054	1.63576	3.35775	4.12	0.921293	1.35433	2.91379	-0.709902	-2.00201	0.447799	1.72793	2.15388	-3.165	0.435331	-2.75403	4.08047	3.4845	2.42289	1.8566	4.08047	4.08047	1.77146	2.7324	2.24795	2.75518	1.97553	2.22322	1.75384	3.29877	1.82554	0.299116	0.469438	1.38584	2.21912	0.225781	0.331905	1.64485	-0.259809	-0.890594	0.16253	0.874669	0.968811	-1.80461	0.131968	-1.50861	0.764851	0.638756	0.165795	0.0264789	0.821372	0.739961	0.1	0.795011	0.373147	0.870889	0.381754	0.33264	0.0711355	0.89501	0.131399	NA	NA	NA	NA	NA	NA	NA	NA	0.999964	NA	NA	NA	NA	NA	NA
ENSG00000272630	AL731563.4	lncRNA	human	19.1612	28.6339	24.2235	24.8993	26.2662	21.4718	17.3824	27.7958	19.2377	20.3589	25.5719	17.3702	24.0545	20.6431	19.5361	-0.860414	0.0318806	0.125143	-0.179051	-0.136234	-0.297954	0.697626	-0.167063	-0.423335	0.925235	0.0950397	1.00229	0.073598	-0.158967	-0.108194	0.451851	0.366571	0.387143	0.384763	0.371002	0.420273	0.464342	0.36888	0.431877	0.441675	0.383091	0.466438	0.387412	0.421735	0.43696	-1.9042	0.0869699	0.323248	-0.465354	-0.367204	-0.708954	1.5024	-0.452892	-0.980222	2.09484	0.248087	2.14881	0.189974	-0.376936	-0.247607	0.0568843	0.930695	0.746507	0.641678	0.713467	0.478353	0.132994	0.650626	0.326977	0.0361856	0.804067	0.0316498	0.84933	0.706221	0.804439	0.119616	0.963396	0.862557	0.769103	0.847151	0.67862	NA	0.999967	0.999964	0.0973522	0.907482	0.0826019	0.917451	0.855926	0.894018
ENSG00000166321	NUDT13	protein_coding	human	71.5181	73.0974	74.741	73.3908	75.2723	68.9495	58.5162	59.4438	58.36	57.2786	61.8874	60.6438	60.654	57.462	56.1533	-0.364557	-0.759507	-0.0248999	-0.498385	-0.551552	-0.333359	-0.117196	0.20979	-0.308666	-0.360318	0.737441	0.356544	-0.0221694	0.221077	0.176646	0.236552	0.247734	0.233526	0.234274	0.229688	0.260775	0.247977	0.259865	0.270347	0.261791	0.259566	0.247899	0.244866	0.270016	0.27595	-1.54113	-3.06582	-0.106626	-2.12735	-2.40131	-1.27834	-0.472609	0.807305	-1.14174	-1.37636	2.84106	1.43826	-0.0905369	0.818753	0.64014	0.123285	0.00217075	0.915086	0.0333907	0.0163364	0.201131	0.636492	0.419491	0.253562	0.168712	0.00449639	0.15036	0.927861	0.412927	0.522082	0.226488	0.00807244	0.958302	0.080097	0.0497302	0.39754	NA	0.999967	0.999964	0.319436	0.0228685	0.287972	0.962981	0.647343	0.698221
ENSG00000272599	AC016394.3	lncRNA	human	51.4177	73.9296	66.1094	59.1708	74.9679	60.1305	43.3459	80.8747	57.9017	55.9891	71.0849	50.9189	65.4874	65.6161	51.8527	-0.638668	0.0884825	0.335416	-0.371933	0.207938	0.00778122	0.283123	0.120438	-0.326996	0.761849	0.248931	0.989645	0.611265	-0.198341	0.391533	0.271535	0.227814	0.25032	0.253854	0.225336	0.258652	0.28847	0.217886	0.270381	0.258751	0.241277	0.283021	0.242724	0.247884	0.277447	-2.35207	0.388398	1.33995	-1.46515	0.922788	0.0300838	0.981465	0.552756	-1.20939	2.94433	1.03172	3.49672	2.51835	-0.800137	1.4112	0.0186692	0.697722	0.180262	0.142881	0.356118	0.976	0.326363	0.580431	0.226513	0.00323651	0.302203	0.00047101	0.0117905	0.423632	0.158185	0.0463939	0.818888	0.353153	0.263836	0.553818	0.990285	NA	0.999967	0.999964	0.013003	0.520458	0.00207956	0.0405164	0.65652	0.313289
ENSG00000221164	SNORA11F	snoRNA	human	9.14219	16.1006	11.5522	12.0984	16.4446	11.2725	7.93474	19.1996	9.58865	11.3651	13.7129	7.79174	14.9509	13.7607	9.98882	-1.08473	0.29613	-0.00232887	-0.276095	0.467641	-0.132399	0.826747	0.175497	-0.130488	1.42709	-0.29872	1.09701	0.777291	-0.601382	0.152418	0.691146	0.515121	0.582548	0.576258	0.533829	0.600404	0.711121	0.499201	0.620367	0.630314	0.540345	0.717471	0.554055	0.577492	0.623559	-1.56947	0.574874	-0.00399773	-0.479117	0.876013	-0.220517	1.1626	0.351555	-0.210341	2.26409	-0.552833	1.529	1.40291	-1.04137	0.244432	0.11654	0.565376	0.99681	0.631855	0.381023	0.825469	0.244993	0.725172	0.833402	0.0235686	0.580378	0.126265	0.160643	0.297704	0.806896	0.216711	0.724265	0.9987	0.761948	0.577543	NA	NA	0.999967	0.999964	0.0685044	NA	0.251574	0.312149	NA	0.89512
ENSG00000122882	ECD	protein_coding	human	1324.22	1472.83	1226.31	1368.15	1469	1276.35	1289.98	1536.26	1107.46	1382.81	1280.62	1150.89	1425.55	1324.79	1235.45	0.0776843	-0.0140143	0.0504323	-0.0156249	0.0728122	0.0999887	-0.0762073	0.0876722	0.0492215	-0.0560407	0.0657269	-0.0104978	0.119533	0.0296475	0.126137	0.0706254	0.0714453	0.0755068	0.0666489	0.0801511	0.0797323	0.0606395	0.0718364	0.0803228	0.0653813	0.07065	0.0706291	0.070032	0.0829473	0.0721725	1.09995	-0.196155	0.667917	-0.234437	0.908437	1.25406	-1.25673	1.22044	0.612796	-0.857137	0.930318	-0.148633	1.70684	0.357426	1.74772	0.271354	0.844489	0.504187	0.814646	0.363647	0.209822	0.208852	0.222297	0.540011	0.391369	0.352206	0.881844	0.0878522	0.720773	0.0805133	0.418456	0.912442	0.692661	0.890613	0.560071	0.408829	0.504736	0.999967	0.999964	0.575349	0.572988	0.936294	0.201026	0.864624	0.189332
ENSG00000138286	FAM149B1	protein_coding	human	342.773	367.401	318.086	350.109	366.341	329.832	287.54	318.349	251.252	299.496	277.709	261.344	304.156	288.182	275.237	-0.28845	-0.505141	-0.313107	-0.434921	-0.415905	-0.268367	-0.129438	0.0899181	0.0443112	-0.182052	0.193711	-0.00824083	0.0502047	0.149966	0.17688	0.11776	0.121996	0.116861	0.112686	0.110559	0.125582	0.120081	0.123284	0.132314	0.12902	0.130025	0.126029	0.114805	0.126645	0.129793	-2.44948	-4.14062	-2.67931	-3.85958	-3.76183	-2.13699	-1.07792	0.729356	0.334895	-1.41104	1.4898	-0.0653882	0.437306	1.18414	1.36279	0.0143064	3.46367e-05	0.00737734	0.000113582	0.000168677	0.0325986	0.281071	0.465784	0.737704	0.158234	0.136278	0.947865	0.66189	0.236357	0.172948	0.0367666	0.000194327	0.0294693	0.000495196	0.000885736	0.110972	0.582288	0.999967	0.999964	0.30439	0.306423	0.973688	0.798582	0.469604	0.333937
ENSG00000213551	DNAJC9	protein_coding	human	2478.47	2551.41	1906.79	2643.63	2375.05	1920.64	2998.21	2878.26	1757.19	2941.51	2321.98	2239.6	2943.72	2180.68	2409.03	0.693593	0.427283	0.204917	0.69157	0.329857	0.165272	0.0148708	-0.0958725	-0.0396199	-0.23097	-0.220907	-0.472023	-0.330336	-0.161947	-0.515061	0.0548066	0.0680757	0.0594869	0.0538441	0.0609584	0.0806434	0.045266	0.0624821	0.0797093	0.0600308	0.0641277	0.0513336	0.0504554	0.0778946	0.0748802	12.6553	6.27659	3.44474	12.8439	5.41118	2.04942	0.32852	-1.5344	-0.497055	-3.84753	-3.44481	-9.19522	-6.5471	-2.07905	-6.87847	1.04578e-36	3.46082e-10	0.000571619	9.3028e-38	6.26108e-08	0.0404209	0.742519	0.124932	0.61915	0.000119317	0.000571466	3.74244e-20	5.86655e-11	0.0376126	6.04989e-12	6.07794e-35	4.25318e-09	0.00337832	5.17255e-36	6.18581e-07	0.129742	0.893991	0.999967	0.999964	0.000721906	0.00408853	1.44891e-18	1.27562e-09	0.142357	1.81902e-10
ENSG00000199201	AC016394.1	misc_RNA	human	0	0	0.202873	0	0	0	0	0	0.177629	0	0.21295	0.186253	0	0	0	NA	NA	1.41939	NA	NA	NA	NA	NA	-1.02734	NA	1.55757	1.17731	NA	NA	NA	NA	NA	4.08047	NA	NA	NA	NA	NA	4.08047	NA	4.08047	4.08047	NA	NA	NA	NA	NA	0.34785	NA	NA	NA	NA	NA	-0.251771	NA	0.381713	0.288522	NA	NA	NA	NA	NA	0.727953	NA	NA	NA	NA	NA	0.801218	NA	0.702674	0.772947	NA	NA	NA	NA	NA	NA	NA	NA	NA	NA	NA	0.999964	NA	NA	NA	NA	NA	NA
ENSG00000227382	EIF4A2P2	processed_pseudogene	human	2.51936	6.2323	3.68505	4.4472	4.7415	3.39012	3.31913	7.46249	3.40863	4.90143	5.94252	2.69864	5.56107	4.36464	4.09417	-0.906498	1.22397	0.463152	0.604536	0.634716	0.214252	1.52233	-0.592342	-0.247591	2.14946	-0.760234	1.38405	0.0608424	-0.420668	-0.376504	1.24954	0.812851	0.980645	0.911217	0.9138	1.04946	1.12486	0.757037	1.02457	1.0031	0.812683	1.21178	0.845553	0.969835	0.968383	-0.725466	1.50578	0.472294	0.663438	0.694589	0.204155	1.35335	-0.782449	-0.241653	2.14281	-0.935462	1.14217	0.0719557	-0.433752	-0.388796	0.468166	0.132124	0.636717	0.50705	0.487313	0.838232	0.175943	0.433951	0.809049	0.0321284	0.34955	0.253384	0.942637	0.664469	0.697427	NA	0.260059	NA	0.663827	0.675114	NA	NA	NA	0.999964	NA	NA	NA	NA	NA	NA
ENSG00000288559	AC016394.4	lncRNA	human	77.7838	92.6606	78.303	78.1773	94.3803	87.1354	62.4012	91.581	71.4252	74.7831	75.6946	63.469	77.0081	86.0189	71.7459	-0.351341	-0.234072	-0.1241	-0.560801	-0.0829532	0.112367	-0.192399	0.153587	0.236334	0.152605	0.111422	0.244034	0.509984	0.197843	0.684486	0.234905	0.211327	0.225317	0.227395	0.227764	0.231362	0.248496	0.227997	0.24043	0.230971	0.223456	0.247621	0.243616	0.246548	0.245295	-1.49568	-1.10763	-0.550779	-2.4662	-0.364207	0.485673	-0.774255	0.673636	0.982965	0.660712	0.498633	0.985512	2.0934	0.802451	2.79046	0.134738	0.268022	0.581785	0.0136557	0.715704	0.627199	0.43878	0.500543	0.325625	0.508797	0.618038	0.324373	0.0363139	0.422292	0.00526324	0.242978	0.439163	0.753483	0.0370321	0.848602	0.7902	NA	0.999967	0.999964	0.682977	0.793628	0.503935	0.100787	0.655627	0.0217723
ENSG00000236756	DNAJC9-AS1	lncRNA	human	9.26673	8.25437	5.75766	10.6018	9.20121	7.28634	11.9746	9.92946	5.55067	9.92595	6.25092	7.20638	12.1708	8.65039	9.83603	0.732651	0.0414028	-0.376073	0.89324	0.467109	0.249514	0.179154	0.43393	0.626195	-0.658773	-0.42282	-1.09161	-0.394744	-0.214375	-0.631125	0.670074	0.683682	0.801622	0.61187	0.641097	0.718569	0.589958	0.630604	0.810296	0.648169	0.783275	0.764005	0.567188	0.663859	0.63672	1.09339	0.0605586	-0.46914	1.45985	0.728609	0.347237	0.303673	0.688118	0.772799	-1.01636	-0.539811	-1.42881	-0.695967	-0.322923	-0.991212	0.274224	0.951711	0.638969	0.14433	0.466241	0.728413	0.761377	0.491379	0.439642	0.309458	0.589328	0.15306	0.486449	0.746754	0.321582	0.421813	0.974808	NA	0.266044	0.656659	NA	NA	NA	0.999964	0.490687	NA	0.291883	0.660226	NA	0.514359
ENSG00000182180	MRPS16	protein_coding	human	4010.17	4384.77	3328.46	4221.25	4120.36	3367.14	4425.59	4764.16	2965.57	4596.26	3857	3521.18	4566.73	3663.76	3747.66	0.408859	0.281165	0.0907777	0.372691	0.20375	0.0619274	-0.0196593	-0.0754909	-0.0289132	-0.092281	-0.18896	-0.301402	-0.137398	-0.139441	-0.299528	0.0554089	0.0642137	0.0623127	0.0527199	0.0595816	0.0827296	0.0422688	0.0557403	0.0832097	0.0544949	0.0613265	0.0534283	0.0458991	0.0784679	0.0758475	7.37893	4.37858	1.45681	7.06927	3.41967	0.748553	-0.465101	-1.35433	-0.347473	-1.69339	-3.08121	-5.64125	-2.99347	-1.77704	-3.94908	1.59566e-13	1.19455e-05	0.145169	1.55756e-12	0.000626967	0.454127	0.641859	0.175631	0.728236	0.0903813	0.00206161	1.68821e-08	0.00275825	0.0755612	7.84534e-05	1.93064e-12	7.3008e-05	0.302184	1.80683e-11	0.0028744	0.659152	0.848591	0.999967	0.999964	0.199708	0.0119408	1.7165e-07	0.0121078	0.228941	0.000577911
ENSG00000227540	AC016394.2	lncRNA	human	55.7651	65.7116	48.1471	55.712	67.7776	51.2238	51.9749	73.979	40.9273	60.9972	52.7912	44.7138	63.293	57.7978	47.3236	0.0496227	0.120405	-0.190804	-0.147047	0.283241	-0.0680022	-0.180786	0.16442	0.122035	0.106234	-0.309896	-0.223743	0.462699	-0.350352	0.0898995	0.265647	0.244506	0.284798	0.2629	0.245067	0.276308	0.27368	0.238432	0.306352	0.254146	0.275783	0.297754	0.255754	0.268986	0.287977	0.186799	0.492442	-0.669964	-0.559327	1.15577	-0.24611	-0.660574	0.68959	0.39835	0.418002	-1.1237	-0.751435	1.80916	-1.30249	0.312176	0.851818	0.622407	0.502881	0.575939	0.247776	0.805597	0.508886	0.490452	0.690372	0.675946	0.261142	0.452391	0.0704268	0.192749	0.754906	0.910886	0.767486	0.691565	0.719199	0.432711	0.902592	NA	0.999967	0.999964	0.809679	0.474195	0.627908	0.169105	0.416195	0.86387
ENSG00000156042	CFAP70	protein_coding	human	18.2273	23.4085	23.4796	21.1489	25.6218	26.9077	8.79447	16.8145	19.7329	10.061	16.1187	12.2115	15.0052	21.4458	17.5981	-1.98983	-1.33504	-0.453886	-1.44141	-0.753612	-0.0955682	0.555499	0.573662	0.357814	0.699175	0.872366	1.54737	0.717255	0.661939	1.35812	0.521682	0.467203	0.45885	0.461911	0.400831	0.391234	0.663705	0.521542	0.481235	0.663692	0.57663	0.631474	0.51529	0.426938	0.490214	-3.81425	-2.85752	-0.98918	-3.12054	-1.88013	-0.244274	0.836967	1.09993	0.743534	1.05346	1.51287	2.45042	1.39194	1.55043	2.77047	0.000136596	0.00426963	0.322575	0.00180518	0.060091	0.807019	0.402611	0.271361	0.457159	0.292129	0.130313	0.0142691	0.16394	0.121038	0.00559754	0.000537325	0.0146064	0.524335	0.00618809	0.146326	0.903267	NA	NA	0.999964	0.472148	0.297068	0.0423232	0.316869	0.312644	0.0229195
ENSG00000200356	RNU6-833P	snRNA	human	0	0.199842	0	0.153878	0	0	0.141911	0.203333	0	0.185554	0.17073	0	0.154182	0	0.133614	NA	0.941774	NA	1.03172	NA	NA	0.789963	-0.980163	NA	0.720002	-0.482655	NA	-1.04106	NA	-0.628535	NA	4.06594	NA	4.08047	NA	NA	4.08047	4.06602	NA	4.06582	4.06596	NA	4.08047	NA	4.08047	NA	0.231625	NA	0.252844	NA	NA	0.193596	-0.241062	NA	0.177087	-0.118706	NA	-0.255133	NA	-0.154035	NA	0.816829	NA	0.800389	NA	NA	0.846492	0.809507	NA	0.85944	0.905508	NA	0.79862	NA	0.877582	NA	NA	NA	NA	NA	NA	NA	NA	NA	NA	NA	NA	NA	NA	NA
ENSG00000207473	AL512656.1	misc_RNA	human	0	0	0	0	0	0	0	0	0	0	0	0	0	0	0	NA	NA	NA	NA	NA	NA	NA	NA	NA	NA	NA	NA	NA	NA	NA	NA	NA	NA	NA	NA	NA	NA	NA	NA	NA	NA	NA	NA	NA	NA	NA	NA	NA	NA	NA	NA	NA	NA	NA	NA	NA	NA	NA	NA	NA	NA	NA	NA	NA	NA	NA	NA	NA	NA	NA	NA	NA	NA	NA	NA	NA	NA	NA	NA	NA	NA	NA	NA	NA	NA	NA	NA	NA	NA	NA
ENSG00000138279	ANXA7	protein_coding	human	2942.48	3178.86	2425.61	3004.27	3010.78	2516.59	3101.28	3371.54	2150.28	3272.49	2719.44	2515.79	3178.26	2664.18	2656.44	0.347463	0.185567	0.00356707	0.230517	0.12696	0.046416	-0.100168	-0.0569516	0.0425866	-0.126292	-0.180559	-0.327261	-0.0721226	-0.0782443	-0.173164	0.0593901	0.0620943	0.0605869	0.055411	0.0620558	0.0730997	0.0463687	0.0516322	0.0679649	0.0524595	0.0535013	0.0517411	0.047383	0.0662787	0.06336	5.85051	2.98847	0.0588752	4.16013	2.0459	0.634969	-2.16024	-1.10302	0.626596	-2.40742	-3.37486	-6.32498	-1.52212	-1.18054	-2.73301	4.90066e-09	0.00280376	0.953052	3.18066e-05	0.0407659	0.525449	0.030754	0.270016	0.530924	0.0160656	0.000738531	2.53273e-10	0.127979	0.237787	0.00627579	3.67851e-08	0.0101287	0.977596	0.000152605	0.106577	0.715874	0.175929	0.999967	0.999964	0.0500224	0.00509371	3.27525e-09	0.264715	0.470945	0.0250882
ENSG00000233144	AL512656.2	lncRNA	human	0	0	0.360371	0	0.147916	0	0	0.155891	0.313639	0	0.377321	0.330373	0.145929	0.128999	0	NA	NA	2.22434	NA	0.921293	NA	NA	1.0595	-1.82764	NA	2.36094	1.97887	0.88249	-0.526457	NA	NA	NA	3.52307	NA	4.08047	NA	NA	4.08047	3.66706	NA	3.43177	3.57042	4.08047	4.08047	NA	NA	NA	0.631363	NA	0.225781	NA	NA	0.259651	-0.498395	NA	0.687965	0.554239	0.216271	-0.129019	NA	NA	NA	0.527803	NA	0.821372	NA	NA	0.795133	0.618206	NA	0.491475	0.579415	0.828776	0.897343	NA	NA	NA	NA	NA	NA	NA	NA	NA	0.999964	NA	NA	NA	NA	NA	NA
ENSG00000229659	RPL26P6	processed_pseudogene	human	1.92143	2.84295	2.89567	2.0401	4.79193	1.72317	1.73681	5.52211	2.31593	2.46207	3.44647	2.53517	4.54023	3.9248	1.53886	-0.211272	0.498782	0.990612	-0.196807	1.64386	-0.412081	0.0296554	1.13737	-1.40328	0.747198	0.48915	1.22054	1.86203	-2.05714	-0.200257	1.37183	1.15708	1.13393	1.4121	0.932692	1.46005	1.49901	0.84337	1.28606	1.23181	1.03339	1.21865	1.0199	1.09405	1.61573	-0.154007	0.43107	0.87361	-0.139372	1.76249	-0.282238	0.0197833	1.3486	-1.09115	0.606585	0.473343	1.00154	1.8257	-1.88029	-0.123942	0.877604	0.666418	0.38233	0.889156	0.077987	0.777761	0.984216	0.177466	0.275208	0.544126	0.635969	0.316563	0.0678948	0.0600684	0.901361	NA	NA	NA	NA	0.180031	NA	NA	NA	0.999964	NA	NA	NA	NA	NA	NA
ENSG00000166343	MSS51	protein_coding	human	19.07	26.4764	16.4921	22.552	25.6766	19.9731	19.7298	30.4977	15.0559	23.2057	20.2348	14.2065	26.227	23.185	20.4159	-0.147447	0.350607	-0.408214	0.15967	0.38023	0.0987139	0.324339	0.0340877	0.508042	0.533199	-0.761866	-0.242742	0.251327	-0.280463	-0.0460139	0.445432	0.397673	0.494221	0.450987	0.399073	0.467193	0.464836	0.375402	0.529259	0.410166	0.460477	0.513583	0.425022	0.440223	0.493256	-0.33102	0.881645	-0.825975	0.354046	0.952782	0.211291	0.697748	0.0908032	0.959913	1.29996	-1.65451	-0.472645	0.591328	-0.637093	-0.0932861	0.740629	0.377969	0.408818	0.723305	0.3407	0.83266	0.485335	0.927649	0.337099	0.193615	0.0980234	0.636467	0.554301	0.524064	0.925676	0.837258	0.557798	0.608851	0.828973	0.53745	0.918039	NA	0.999967	0.999964	0.353207	0.24275	0.776397	0.717551	0.734632	0.963971
ENSG00000107758	PPP3CB	protein_coding	human	1397.27	1413.15	1174.75	1418.29	1376.36	1159.48	1482.83	1468.73	1025.83	1484.31	1251.19	1231.46	1468.34	1200.57	1236.66	0.386289	0.0427629	0.102631	0.254346	0.0625891	0.00366853	-0.115034	0.0214216	-0.0988791	-0.307737	0.0610132	-0.267163	-0.160436	-0.0565706	-0.239802	0.0687736	0.068056	0.0707785	0.0666084	0.0664169	0.0865076	0.0649605	0.0640467	0.0897451	0.0681332	0.0697542	0.0706808	0.0639482	0.0841438	0.0859149	5.61681	0.628348	1.45003	3.81853	0.942366	0.042407	-1.77084	0.334469	-1.10178	-4.5167	0.874689	-3.77985	-2.50884	-0.672309	-2.79116	1.9451e-08	0.529776	0.147049	0.000134248	0.346005	0.966174	0.0765876	0.738026	0.270558	6.28106e-06	0.381743	0.000156925	0.0121127	0.501387	0.00525194	1.35249e-07	0.694974	0.304896	0.000575951	0.542907	0.985782	0.29544	0.999967	0.999964	5.17638e-05	0.601028	0.000773067	0.0415093	0.718673	0.0217415
ENSG00000221817	PPP3CB-AS1	lncRNA	human	141.693	143.687	118.723	149.364	150.246	115.584	146.788	150.213	94.6857	141.563	118.09	116.921	155.369	120.393	119.96	0.202387	-0.132353	-0.111727	0.169131	0.0706252	-0.259529	-0.0159231	0.202699	-0.148202	-0.296535	0.0228184	-0.297498	-0.0681898	-0.327543	-0.417629	0.170515	0.186609	0.188062	0.167053	0.172503	0.19606	0.156661	0.179505	0.202319	0.175231	0.195038	0.178712	0.160658	0.188108	0.183209	1.18692	-0.709253	-0.594098	1.01244	0.409414	-1.32372	-0.10164	1.12921	-0.732513	-1.69225	0.116995	-1.66468	-0.42444	-1.74125	-2.27952	0.235259	0.478167	0.552446	0.311328	0.682236	0.185596	0.919042	0.258809	0.463855	0.0905976	0.906864	0.0959772	0.671245	0.0816396	0.0226362	0.37594	0.650735	0.730077	0.475452	0.827518	0.377345	0.971188	0.999967	0.999964	0.200086	0.957381	0.203002	0.804795	0.240613	0.0707539
ENSG00000166348	USP54	protein_coding	human	940.578	1150.31	957.69	987.554	1103.28	984.768	922.176	1249.8	921.561	1069.35	1080.85	889.467	1077.86	1063.71	959.068	0.0498036	0.225608	0.281841	0.0029289	0.199608	0.295623	-0.0296894	-0.0252404	0.0127102	0.211846	0.0573797	0.248627	0.227562	0.0984491	0.302706	0.0736253	0.0751761	0.0761197	0.0716188	0.0785582	0.0986457	0.0696317	0.0753026	0.0986362	0.0730318	0.0756422	0.07437	0.0738048	0.0989432	0.0948637	0.676446	3.00107	3.7026	0.0408956	2.54089	2.99682	-0.426378	-0.335185	0.12886	2.90074	0.758567	3.34311	3.08329	0.995006	3.19096	0.498757	0.00269035	0.000213399	0.967379	0.011057	0.00272814	0.669833	0.737485	0.897469	0.00372288	0.448112	0.000828461	0.00204726	0.319733	0.001418	0.645899	0.00975542	0.00143794	0.981805	0.0357971	0.0164725	0.862196	0.999967	0.999964	0.014708	0.660223	0.00345396	0.00936079	0.55923	0.00722132
ENSG00000207327	RNU6-883P	snRNA	human	1.22522	0.975903	0.83684	0.895291	1.42624	1.14317	0.689929	0.914144	0.601464	0.752284	0.38368	0.65103	0.83954	1.09073	0.633935	-0.271254	-2.08598	-1.56927	-1.95588	-0.119091	-0.292375	-1.65487	1.9685	1.26061	-1.77716	0.497382	-1.27097	1.84846	-0.137316	1.65835	1.96891	2.35279	2.45842	2.41821	1.74705	2.18496	2.39618	2.09807	2.69689	2.32217	3.19827	2.44844	2.15213	1.91224	2.70725	-0.137769	-0.886595	-0.638324	-0.808813	-0.0681669	-0.133812	-0.690627	0.93824	0.467429	-0.765304	0.155516	-0.519092	0.858897	-0.0718092	0.612559	0.890423	0.375297	0.523263	0.418622	0.945653	0.893551	0.4898	0.348121	0.640193	0.444091	0.876415	0.603696	0.390397	0.942754	0.540168	NA	NA	NA	NA	NA	NA	NA	NA	0.999964	NA	NA	NA	NA	NA	NA
ENSG00000237139	RPS26P41	processed_pseudogene	human	0	0	0	0	0.295833	0.196875	0	0.311782	0.166821	0	0	0	0.291858	0.456994	0.190834	NA	NA	NA	NA	1.69434	1.35433	NA	1.83661	0.896211	NA	NA	NA	1.65626	-0.352461	1.29502	NA	NA	NA	NA	3.77676	4.08047	NA	3.70207	4.08047	NA	NA	NA	3.77751	3.0165	4.08047	NA	NA	NA	NA	0.448623	0.331905	NA	0.496104	0.219634	NA	NA	NA	0.438452	-0.116844	0.31737	NA	NA	NA	NA	0.653703	0.739961	NA	0.619821	0.826156	NA	NA	NA	0.661059	0.906983	0.750963	NA	NA	NA	NA	NA	NA	NA	NA	0.999964	NA	NA	NA	NA	NA	NA
ENSG00000268584	AC073389.1	lncRNA	human	19.2876	27.0383	18.8554	21.7693	20.7891	19.4998	20.1698	27.0486	17.5035	24.9691	24.1481	17.3879	21.6739	19.3719	20.1693	0.0222327	0.542239	0.153394	0.190168	-0.0602812	0.187037	0.186081	-0.601022	0.0324702	0.557591	-0.38801	0.147368	-0.220662	0.250399	0.00714974	0.453795	0.382835	0.459963	0.437675	0.423868	0.448303	0.450931	0.373709	0.467633	0.394879	0.406652	0.477157	0.427882	0.436603	0.451804	0.0489928	1.41638	0.333491	0.434495	-0.142217	0.417211	0.41266	-1.60826	0.0694353	1.41206	-0.954159	0.308846	-0.515709	0.573515	0.0158249	0.960925	0.156664	0.738764	0.663929	0.886909	0.676524	0.679856	0.107778	0.944643	0.157933	0.340003	0.757439	0.606058	0.566296	0.987374	0.979288	0.296944	0.858684	0.786598	0.944149	0.82275	NA	0.999967	0.999964	0.304043	0.561152	0.859805	0.758441	0.764636	0.992715
ENSG00000272791	AC073389.3	lncRNA	human	8.31545	11.3659	8.41959	9.43083	10.4311	10.0131	7.91813	11.9344	8.48341	9.61593	9.64864	7.05422	9.92361	10.4483	9.51971	-0.259469	0.243195	-0.0342296	-0.0793405	0.0973932	0.388477	0.194915	-0.144087	0.422007	0.537792	-0.276125	0.245805	0.208715	0.293372	0.478392	0.694059	0.571725	0.6983	0.637452	0.589128	0.613376	0.711091	0.550774	0.68919	0.638793	0.652901	0.779893	0.614229	0.590239	0.637299	-0.373843	0.42537	-0.0490184	-0.124465	0.165318	0.633343	0.274106	-0.261607	0.612324	0.841889	-0.42292	0.315178	0.3398	0.497039	0.750654	0.708521	0.670567	0.960905	0.900947	0.868694	0.52651	0.784003	0.793624	0.540323	0.39985	0.672353	0.752626	0.734007	0.619161	0.452861	0.814384	0.801996	0.981684	0.945273	0.933826	NA	NA	NA	0.999964	0.583094	NA	0.85686	0.846479	NA	0.639826
ENSG00000177791	MYOZ1	protein_coding	human	0	0.1846	0	0	0.458565	0.165113	0	0.669304	0.141278	0.170474	0.15774	0	0.451476	0.566243	0.161583	NA	1.29666	NA	NA	2.32153	1.35433	NA	0.973485	0.896211	1.07291	-0.83787	NA	2.28104	-0.969005	1.29502	NA	4.05588	NA	NA	2.92081	4.08047	NA	2.41839	4.08047	4.05584	4.05589	NA	2.92337	2.58945	4.08047	NA	0.3197	NA	NA	0.794823	0.331905	NA	0.402535	0.219634	0.264534	-0.206581	NA	0.780278	-0.374212	0.31737	NA	0.749196	NA	NA	0.426717	0.739961	NA	0.687291	0.826156	0.791368	0.836337	NA	0.435227	0.708247	0.750963	NA	NA	NA	NA	NA	NA	NA	NA	0.999964	NA	NA	NA	NA	NA	NA
ENSG00000166317	SYNPO2L	protein_coding	human	0.443318	0.800628	0.414992	0.781434	0.640106	0.62185	0.283822	0.453176	0.166821	0.270791	0.2496	0	0.454293	0.327996	0.458061	-2.15286	-0.785342	-1.95463	-0.576761	-1.49158	-1.06185	1.56589	-0.710445	0.896211	1.4129	-1.17738	NA	-0.866614	0.43533	-0.45556	2.97359	2.20583	3.04886	2.32801	2.48488	2.56168	3.76555	2.82238	4.08047	3.51678	3.69689	NA	2.99514	3.40351	3.04927	-0.723993	-0.356031	-0.641102	-0.247749	-0.60026	-0.414515	0.415846	-0.251718	0.219634	0.401761	-0.318478	NA	-0.28934	0.127906	-0.1494	0.46907	0.721818	0.521457	0.804329	0.548333	0.678497	0.677523	0.801259	0.826156	0.68786	0.750122	NA	0.772321	0.898223	0.881238	NA	NA	NA	NA	NA	NA	NA	NA	0.999964	NA	NA	NA	NA	NA	NA
ENSG00000271848	AC073389.2	lncRNA	human	0	0	0	0	0	0	0	0	0	0	0	0	0	0	0	NA	NA	NA	NA	NA	NA	NA	NA	NA	NA	NA	NA	NA	NA	NA	NA	NA	NA	NA	NA	NA	NA	NA	NA	NA	NA	NA	NA	NA	NA	NA	NA	NA	NA	NA	NA	NA	NA	NA	NA	NA	NA	NA	NA	NA	NA	NA	NA	NA	NA	NA	NA	NA	NA	NA	NA	NA	NA	NA	NA	NA	NA	NA	NA	NA	NA	NA	NA	NA	NA	NA	NA	NA	NA	NA
ENSG00000172650	AGAP5	protein_coding	human	5.31558	9.62676	5.98931	5.2723	9.3329	6.22121	1.91861	9.91409	3.77577	5.71335	6.37643	2.93615	5.5118	6.40862	2.94845	-1.87802	0.0617727	-0.860189	-2.37826	0.0467038	-0.799513	-0.502451	-0.0167985	0.0615807	1.96867	-0.91501	1.0168	2.45356	-0.841866	1.58762	0.989592	0.642137	0.812727	0.977797	0.632111	0.804409	1.45308	0.611178	0.962285	0.947444	0.787498	1.202	0.94439	0.769217	1.16484	-1.89777	0.0961987	-1.0584	-2.43227	0.0738854	-0.993914	-0.345783	-0.0274854	0.0639943	2.07788	-1.16192	0.845922	2.59804	-1.09445	1.36295	0.0577258	0.923363	0.289874	0.0150047	0.941102	0.320265	0.729506	0.978073	0.948975	0.0377205	0.245268	0.397596	0.00937569	0.273759	0.172898	0.120943	0.959688	NA	0.0402468	0.972052	NA	NA	NA	0.999964	NA	NA	NA	NA	NA	NA
ENSG00000242288	AC022400.3	lncRNA	human	0.199599	0	0	0	0	0.361988	0.19321	0	0.308099	0.206365	0	0.169237	0	0.366363	0.352416	1.22054	NA	NA	NA	NA	2.19249	-1.13359	NA	1.73095	-1.32153	NA	-0.746246	NA	2.23423	2.12988	4.08047	NA	NA	NA	NA	3.30694	4.08047	NA	3.39699	4.08047	NA	4.08047	NA	3.22478	3.311	0.299116	NA	NA	NA	NA	0.662998	-0.277809	NA	0.509555	-0.323866	NA	-0.182882	NA	0.692832	0.643274	0.764851	NA	NA	NA	NA	0.507332	0.781159	NA	0.610363	0.746039	NA	0.85489	NA	0.488415	0.520047	NA	NA	NA	NA	NA	NA	NA	NA	0.999964	NA	NA	NA	NA	NA	NA
ENSG00000271816	AC022400.5	lncRNA	human	8.51462	12.6766	12.2413	9.59384	11.1726	8.99924	4.55432	9.62753	7.87003	7.06582	11.064	7.49859	6.72849	6.40422	5.15785	-1.6625	-0.500401	0.0455593	-1.33672	-0.848617	-1.11491	0.338569	-0.348472	-1.16272	1.20514	0.546169	1.7259	0.524518	-0.270213	0.23109	0.743558	0.543397	0.546623	0.678769	0.591062	0.673095	0.966025	0.62899	0.694954	0.777948	0.572809	0.771616	0.784048	0.770336	0.880925	-2.23587	-0.920877	0.0833469	-1.96932	-1.43575	-1.65639	0.350476	-0.554019	-1.67309	1.54913	0.953492	2.23673	0.668987	-0.350773	0.262327	0.0253605	0.357115	0.933576	0.048916	0.151074	0.0976432	0.725981	0.579566	0.0943094	0.12135	0.340341	0.0253042	0.503504	0.725759	0.793069	0.0603233	0.536754	0.967161	0.11096	0.300629	NA	NA	NA	0.999964	0.249659	NA	0.0688006	NA	NA	0.886913
ENSG00000272140	AC022400.6	lncRNA	human	12.0447	18.3334	13.8925	13.5471	17.8125	13.5535	9.41238	19.6958	11.322	13.5653	15.3898	10.0689	14.7711	14.5873	10.8996	-0.757166	0.147991	-0.0642816	-0.576337	0.145827	-0.209661	0.199674	-0.00175314	-0.148382	0.941274	-0.212036	0.710775	0.755952	-0.357777	0.374547	0.566907	0.458471	0.519266	0.535669	0.461337	0.560245	0.614944	0.433526	0.583234	0.52601	0.4874	0.596046	0.507237	0.530058	0.6103	-1.33561	0.322793	-0.123793	-1.07592	0.316097	-0.374231	0.324703	-0.00404392	-0.254413	1.78946	-0.435035	1.19248	1.49033	-0.674978	0.61371	0.181677	0.746852	0.901479	0.281963	0.751929	0.708232	0.745406	0.996773	0.799177	0.0735409	0.663537	0.233072	0.136137	0.49969	0.539407	0.308194	0.851158	0.951314	0.443034	0.870537	NA	NA	0.999967	0.999964	0.170633	0.822686	0.398925	0.276585	NA	0.711617
ENSG00000252072	RNA5SP320	rRNA_pseudogene	human	0	0	0	0	0	0	0	0	0	0	0	0	0	0	0	NA	NA	NA	NA	NA	NA	NA	NA	NA	NA	NA	NA	NA	NA	NA	NA	NA	NA	NA	NA	NA	NA	NA	NA	NA	NA	NA	NA	NA	NA	NA	NA	NA	NA	NA	NA	NA	NA	NA	NA	NA	NA	NA	NA	NA	NA	NA	NA	NA	NA	NA	NA	NA	NA	NA	NA	NA	NA	NA	NA	NA	NA	NA	NA	NA	NA	NA	NA	NA	NA	NA	NA	NA	NA	NA
ENSG00000242338	BMS1P4	transcribed_unprocessed_pseudogene	human	20.646	17.2643	17.0327	22.8132	22.2375	17.9066	21.6616	17.6517	13.8891	16.4516	13.0681	16.1629	23.2428	18.2182	18.7716	0.0999703	-0.879424	-0.268186	0.202237	0.00829095	-0.177221	0.118091	0.886629	0.0920415	-0.951647	0.623082	-0.352097	-0.163231	-0.183119	-0.366975	0.448215	0.512214	0.466524	0.428335	0.405833	0.478647	0.458973	0.504383	0.528793	0.538733	0.57141	0.500699	0.422291	0.47046	0.495438	0.223041	-1.71691	-0.57486	0.472146	0.0204295	-0.370253	0.257294	1.75785	0.17406	-1.76645	1.09043	-0.70321	-0.386538	-0.389235	-0.740707	0.823504	0.0859959	0.565386	0.636822	0.983701	0.711194	0.796952	0.0787731	0.861819	0.07732	0.275524	0.481925	0.699098	0.697103	0.458871	0.89323	0.186127	0.740247	0.765384	0.992228	0.843469	NA	0.999967	0.999964	0.177047	NA	0.653014	0.82413	0.8497	0.644777
ENSG00000250959	GLUD1P3	transcribed_unprocessed_pseudogene	human	38.3257	50.7306	36.9353	43.7411	44.8177	37.7545	36.7013	49.8215	30.2845	42.7506	41.0411	30.739	42.758	36.7642	35.9075	-0.261367	0.162581	-0.158516	-0.0536578	-0.106063	-0.156384	0.223951	-0.267963	0.00125894	0.458503	-0.317135	0.119213	-0.0214365	-0.0474741	-0.091436	0.320626	0.287703	0.35041	0.309606	0.310486	0.343414	0.321918	0.293817	0.386234	0.298559	0.331622	0.366226	0.316014	0.348852	0.349046	-0.815179	0.565102	-0.452372	-0.17331	-0.341605	-0.45538	0.695678	-0.912006	0.00325953	1.53572	-0.956315	0.325517	-0.0678341	-0.136087	-0.26196	0.41497	0.572004	0.651001	0.862408	0.732649	0.648836	0.486631	0.361765	0.997399	0.124607	0.338913	0.74479	0.945918	0.891753	0.793352	0.567542	0.729554	0.802272	0.920505	0.858802	0.804914	NA	0.999967	0.999964	0.255034	0.560489	0.851827	0.972689	0.954253	0.887122
ENSG00000235316	DUSP8P5	processed_pseudogene	human	40.6526	51.0137	38.9913	45.3077	52.9102	40.2191	29.245	45.3385	24.8704	33.4558	32.2457	24.8562	39.9678	35.278	29.0484	-0.919999	-0.563098	-0.826141	-0.749262	-0.349442	-0.794893	0.186814	0.218243	0.030919	0.389426	-0.257091	0.112184	0.432662	-0.44444	-0.0335962	0.318642	0.281954	0.327847	0.294391	0.283594	0.32552	0.353352	0.305215	0.394471	0.337923	0.351223	0.39228	0.317663	0.348474	0.363379	-2.88724	-1.99713	-2.5199	-2.54513	-1.23219	-2.44192	0.528691	0.715047	0.0783809	1.15241	-0.73199	0.285979	1.36201	-1.27539	-0.092455	0.00388632	0.0458113	0.0117389	0.0109238	0.217878	0.0146093	0.59702	0.47458	0.937525	0.249152	0.464175	0.774894	0.173194	0.202171	0.926337	0.0115181	0.110965	0.042974	0.030523	0.395093	0.0614166	NA	0.999967	0.999964	0.422551	0.674055	0.87152	0.329863	0.428157	0.964277
ENSG00000270808	AC022400.4	processed_pseudogene	human	3.40046	4.72176	3.83564	2.95752	4.07638	2.56836	2.19441	4.50752	2.33843	3.77415	4.21048	3.06314	2.74006	2.35648	1.4246	-0.443368	0.0823648	0.108575	-1.29358	-0.231349	-1.37064	-0.830221	-0.31202	-1.48961	0.567535	0.0234282	0.571753	1.10459	-1.15565	-0.0935639	1.05358	0.940464	0.995125	1.18906	0.974017	1.297	1.34801	1.00184	1.3625	1.06174	1.01968	1.13136	1.26199	1.36938	1.71871	-0.420819	0.0875789	0.109107	-1.08791	-0.23752	-1.05677	-0.615888	-0.311445	-1.09329	0.534532	0.0229761	0.505367	0.875274	-0.84392	-0.0544386	0.673887	0.930211	0.913118	0.276636	0.812253	0.290615	0.537969	0.755462	0.274267	0.592974	0.981669	0.613301	0.381425	0.398714	0.956586	0.789191	0.963101	NA	0.436726	NA	NA	NA	NA	0.999964	NA	NA	NA	NA	NA	NA
ENSG00000279088	AC022400.8	TEC	human	92.2275	95.9228	81.5939	105.692	98.1377	79.4024	89.2742	83.799	57.2007	79.2863	69.3229	67.7581	94.3861	68.9595	76.1023	-0.251384	-0.591815	-0.428045	-0.0299018	-0.394145	-0.603575	0.238505	0.198953	-0.176042	-0.304541	0.162641	-0.160923	-0.332935	-0.207888	-0.562811	0.220511	0.21733	0.245524	0.21482	0.214633	0.246434	0.219704	0.220809	0.279348	0.222922	0.251578	0.25359	0.216957	0.249165	0.248044	-1.14001	-2.72312	-1.74339	-0.139195	-1.83637	-2.44924	1.08557	0.901015	-0.63019	-1.36613	0.646482	-0.634579	-1.53457	-0.834342	-2.269	0.254283	0.00646687	0.081265	0.889296	0.0663026	0.014316	0.277668	0.36758	0.52857	0.171898	0.517967	0.525703	0.12489	0.404088	0.0232684	0.398797	0.021041	0.198733	0.937886	0.157966	0.0605969	NA	0.999967	0.999964	0.324123	0.717433	0.689526	0.25986	0.639066	0.0724074
ENSG00000176986	SEC24C	protein_coding	human	3863.95	4158.11	3558.04	4172.07	4169.87	3755.03	3556.87	3774.67	2929.09	3506.17	3222.66	3014.09	3812.99	3426.7	3436.35	-0.207576	-0.417276	-0.256983	-0.172704	-0.300734	-0.158062	0.0520415	0.117894	0.0980402	-0.1738	0.161541	-0.0326687	-0.096768	0.144606	0.0248483	0.0532774	0.0548865	0.0540989	0.0492952	0.0545108	0.0671916	0.0444019	0.0490723	0.0654371	0.0508312	0.0518502	0.0511912	0.0459684	0.0638209	0.0609568	-3.89613	-7.60252	-4.75024	-3.50347	-5.51696	-2.3524	1.17206	2.40246	1.49824	-3.41916	3.11553	-0.63817	-2.1051	2.26581	0.407637	9.77413e-05	2.90416e-14	2.03172e-06	0.000459243	3.44919e-08	0.0186525	0.241175	0.0162854	0.134072	0.000628149	0.00183612	0.523363	0.0352829	0.0234629	0.68354	0.0003942	5.71852e-13	2.29236e-05	0.00177483	3.57793e-07	0.0739149	0.54135	0.637957	0.999964	0.00311866	0.0108294	0.687823	0.098609	0.100633	0.818602
ENSG00000279689	AC022400.9	TEC	human	19.6976	24.6059	15.5112	20.8569	18.5179	16.2857	19.9001	22.4112	11.9959	23.3587	18.764	14.841	18.7139	14.3185	16.4169	0.122575	0.355086	-0.401488	0.109238	-0.377982	-0.312387	0.00497799	-0.73217	0.0877675	0.267042	-0.751925	-0.505738	-0.456243	0.0707517	-0.409918	0.482531	0.436064	0.54413	0.454525	0.513884	0.526432	0.436238	0.454035	0.571397	0.417921	0.480644	0.529367	0.474277	0.547551	0.484526	0.254024	0.8143	-0.737853	0.240334	-0.735539	-0.593406	0.0114112	-1.61259	0.153602	0.638977	-1.56441	-0.955363	-0.961975	0.129215	-0.846018	0.799477	0.415473	0.460604	0.810071	0.462011	0.55291	0.990895	0.106834	0.877924	0.522838	0.117721	0.339394	0.336062	0.897188	0.397543	0.877309	0.594771	0.655397	0.887386	0.65318	NA	NA	0.999967	0.999964	0.695526	0.276563	0.51868	0.520362	NA	0.591152
ENSG00000196968	FUT11	protein_coding	human	885.208	1066.41	910.523	945.281	982.471	926.794	827.395	1035.3	829.422	932.214	957.677	797.414	914.157	897.946	864.066	-0.131789	0.0109757	0.141261	-0.132482	-0.138182	0.12998	0.0154972	-0.148703	-0.011568	0.178508	0.131108	0.289391	0.0255365	0.270242	0.273148	0.0834221	0.0792678	0.0810587	0.0756901	0.0790614	0.0924477	0.0764473	0.0727367	0.0907297	0.0788433	0.0765198	0.0816894	0.0710372	0.0874331	0.086043	-1.57978	0.138463	1.7427	-1.75033	-1.74778	1.40598	0.202717	-2.04441	-0.127499	2.26409	1.71338	3.54258	0.35948	3.09085	3.17455	0.114157	0.889874	0.0813869	0.0800622	0.0805025	0.159729	0.839356	0.0409132	0.898545	0.0235688	0.0866425	0.000396239	0.719236	0.00199587	0.00150068	0.212988	0.941636	0.198887	0.166726	0.184822	0.341179	0.936105	0.872566	0.999964	0.0685044	0.222384	0.00178397	0.836835	0.0150656	0.00758835
ENSG00000172586	CHCHD1	protein_coding	human	452.669	509.581	413.913	478.208	468.161	412.083	454.411	500.085	356.46	482.239	441.052	391.698	468.423	402.407	411.379	0.101519	0.0430123	0.0374007	0.070995	-0.104552	-0.0378636	-0.0139728	-0.146138	-0.0751942	-0.0224588	-0.00464142	-0.0476169	-0.143973	0.069494	-0.0978094	0.108678	0.0985103	0.108058	0.0969946	0.109613	0.12714	0.101747	0.102859	0.132254	0.102173	0.102043	0.112663	0.102546	0.132007	0.122566	0.934128	0.436628	0.346117	0.731948	-0.953826	-0.297811	-0.137329	-1.42077	-0.568558	-0.219812	-0.045485	-0.422651	-1.40398	0.526443	-0.798014	0.350238	0.662381	0.729255	0.464201	0.340172	0.765848	0.890771	0.155384	0.569656	0.826018	0.963721	0.67255	0.160325	0.598581	0.424862	0.50217	0.796444	0.85332	0.627576	0.536887	0.877503	0.958748	0.999967	0.999964	0.908078	0.983951	0.802212	0.311783	0.788533	0.615356
ENSG00000214655	ZSWIM8	protein_coding	human	1317.86	1554.89	1379.77	1467.27	1533.02	1408.77	1115.18	1377.54	1137.56	1173.54	1251.24	1059.47	1300.62	1257.72	1203.48	-0.522122	-0.422425	-0.15449	-0.379567	-0.367116	-0.159038	0.159298	0.0561866	-0.00525642	0.135806	0.269821	0.384247	0.0436717	0.210321	0.230911	0.066086	0.0758426	0.0731046	0.0626012	0.0656166	0.0802255	0.0632099	0.0746776	0.087222	0.0757738	0.0818476	0.0735386	0.0627953	0.0793488	0.0773065	-7.90064	-5.56977	-2.11328	-6.06327	-5.59487	-1.98238	2.52014	0.752389	-0.0602649	1.79226	3.29663	5.2251	0.695461	2.65058	2.98696	2.77464e-15	2.55081e-08	0.0345768	1.33385e-09	2.20785e-08	0.0474364	0.0117308	0.451817	0.951945	0.0730913	0.000978512	1.74057e-07	0.486767	0.00803535	0.00281768	3.91272e-14	2.44423e-07	0.102542	1.15015e-08	2.3784e-07	0.14568	0.0984492	0.999967	0.999964	0.169841	0.0064186	1.4958e-06	0.66039	0.0447759	0.012975
ENSG00000280238	AC022400.10	TEC	human	0	0.214529	0	0.510689	0.147916	0.211506	0.471329	0.373504	0.181205	0.198177	0.183172	0	0.658944	0.344029	0.651007	NA	0.941774	NA	2.51499	0.921293	1.35433	2.27319	-0.00133566	0.896211	0.720002	-0.482655	NA	-1.56194	0.435331	-1.14945	NA	4.06594	NA	2.66243	4.08047	4.08047	2.66118	3.23743	4.08047	4.06582	4.06596	NA	2.3324	3.34643	2.3792	NA	0.231625	NA	0.944622	0.225781	0.331905	0.854205	-0.000412569	0.219634	0.177087	-0.118706	NA	-0.66967	0.130088	-0.483126	NA	0.816829	NA	0.344852	0.821372	0.739961	0.392991	0.999671	0.826156	0.85944	0.905508	NA	0.503068	0.896497	0.629007	NA	NA	NA	NA	NA	NA	NA	NA	0.999964	NA	NA	NA	NA	NA	NA
ENSG00000272916	AC022400.7	protein_coding	human	4.81734	6.88146	5.39178	6.18504	7.26983	5.30547	3.8715	6.86405	3.78551	4.36853	4.99601	3.34998	6.15785	5.25219	4.34281	-1.19693	-0.318249	-0.456044	-0.438628	-0.0704612	-0.617917	0.775916	0.247797	-0.158839	0.916897	-0.136508	0.753003	0.4006	-0.549265	-0.167758	0.960877	0.773756	0.901991	0.826924	0.748169	0.897413	0.996325	0.728807	1.00334	0.934593	0.880686	1.08652	0.780947	0.849249	0.937376	-1.24567	-0.411305	-0.505598	-0.530434	-0.0941782	-0.688554	0.778778	0.340004	-0.15831	0.981065	-0.155002	0.693039	0.512968	-0.646765	-0.178966	0.212887	0.680849	0.613139	0.595811	0.924968	0.491104	0.436111	0.733854	0.874213	0.326561	0.87682	0.488285	0.607974	0.517784	0.857965	0.347987	0.808235	NA	0.734087	0.96483	NA	NA	NA	0.999964	NA	NA	0.657846	NA	NA	NA
ENSG00000272589	ZSWIM8-AS1	lncRNA	human	0.169606	0.286315	0.158492	0.334792	0.68064	0.161958	0.141911	0.612112	0	0.085237	0.0788701	0	0.640197	0.429255	0.133614	-0.703018	-0.193035	-0.50416	0.0699545	1.44255	-0.569223	0.789963	1.6263	NA	0.54332	-0.30784	NA	1.40393	-2.01066	-0.628535	4.08047	3.60511	4.08047	3.40168	2.32052	4.08047	4.08047	2.37315	NA	4.07162	4.07171	NA	2.35071	2.80076	4.08047	-0.172288	-0.0535446	-0.123554	0.0205647	0.62165	-0.139499	0.193596	0.685292	NA	0.133441	-0.0756046	NA	0.59724	-0.717898	-0.154035	0.863211	0.957298	0.901668	0.983593	0.534172	0.889056	0.846492	0.49316	NA	0.893845	0.939734	NA	0.550347	0.47282	0.877582	NA	NA	NA	NA	NA	NA	NA	NA	NA	NA	NA	NA	NA	NA	NA
ENSG00000166507	NDST2	protein_coding	human	11.4961	14.089	12.0149	12.0422	13.3497	10.0654	9.34526	12.9271	8.27933	11.0709	11.666	9.50057	10.9248	9.02399	7.97726	-0.429478	-0.187462	-0.0773026	-0.503454	-0.279777	-0.743465	-0.0566731	-0.089111	-0.665335	0.274487	0.11431	0.368123	0.25407	-0.459522	-0.229862	0.57782	0.527488	0.56808	0.572273	0.54171	0.635993	0.617186	0.5427	0.668153	0.568523	0.564654	0.614917	0.588519	0.652545	0.688303	-0.743274	-0.355386	-0.136077	-0.879745	-0.51647	-1.16898	-0.091825	-0.1642	-0.995782	0.482807	0.202442	0.598655	0.431711	-0.7042	-0.333954	0.457316	0.722301	0.891761	0.378997	0.605526	0.24241	0.926837	0.869574	0.319356	0.629233	0.839571	0.549403	0.665951	0.481308	0.738414	0.608085	0.835053	0.946332	0.546618	0.770166	NA	NA	NA	0.999964	0.776192	NA	0.709062	0.801526	NA	0.853705
ENSG00000148660	CAMK2G	protein_coding	human	1267.03	1333.43	1022.6	1361.13	1297.27	1074.85	1399.58	1419.33	900.766	1378.6	1119.9	1064.99	1439.52	1140.97	1195.47	0.352267	0.121079	-0.0532059	0.368045	0.132747	0.0270484	0.0327007	0.0129778	0.0793327	-0.19539	-0.172977	-0.388871	-0.204283	-0.103822	-0.330707	0.0668714	0.0737732	0.071989	0.0638136	0.0716192	0.0868489	0.0589622	0.0724539	0.087333	0.0690673	0.0745768	0.0682959	0.0642826	0.0862546	0.0798736	5.26782	1.64123	-0.739083	5.76751	1.85351	0.311442	0.554605	0.179118	0.908393	-2.82898	-2.31945	-5.69392	-3.1779	-1.20367	-4.14038	1.38051e-07	0.100749	0.459856	8.04536e-09	0.0638098	0.755465	0.579165	0.857845	0.363671	0.00466964	0.0203706	1.24156e-08	0.00148348	0.228718	3.46728e-05	8.6267e-07	0.211415	0.654939	6.42954e-08	0.1536	0.871568	0.81252	0.999967	0.999964	0.0178308	0.0758252	1.29864e-07	0.00706354	0.461167	0.0002847
ENSG00000224195	AC022400.1	lncRNA	human	0	0	0	0	0	0	0	0	0	0	0	0	0	0	0	NA	NA	NA	NA	NA	NA	NA	NA	NA	NA	NA	NA	NA	NA	NA	NA	NA	NA	NA	NA	NA	NA	NA	NA	NA	NA	NA	NA	NA	NA	NA	NA	NA	NA	NA	NA	NA	NA	NA	NA	NA	NA	NA	NA	NA	NA	NA	NA	NA	NA	NA	NA	NA	NA	NA	NA	NA	NA	NA	NA	NA	NA	NA	NA	NA	NA	NA	NA	NA	NA	NA	NA	NA	NA	NA
ENSG00000229990	AC022400.2	lncRNA	human	0	0	0	0	0	0	0	0	0	0	0	0	0	0	0	NA	NA	NA	NA	NA	NA	NA	NA	NA	NA	NA	NA	NA	NA	NA	NA	NA	NA	NA	NA	NA	NA	NA	NA	NA	NA	NA	NA	NA	NA	NA	NA	NA	NA	NA	NA	NA	NA	NA	NA	NA	NA	NA	NA	NA	NA	NA	NA	NA	NA	NA	NA	NA	NA	NA	NA	NA	NA	NA	NA	NA	NA	NA	NA	NA	NA	NA	NA	NA	NA	NA	NA	NA	NA	NA
ENSG00000122861	PLAU	protein_coding	human	3374.44	2519.6	2228.72	2981.62	2248.67	2075.05	4346.07	2907.74	2305.63	4015.21	2796.15	3438.98	3339.24	2388.46	3007.96	1.53958	0.624393	0.814934	1.15901	0.424896	0.596882	-0.36376	-0.198449	-0.218369	-0.879497	0.191672	-0.708106	-0.70294	0.174422	-0.551431	0.0676205	0.0657044	0.0631614	0.0648522	0.0635509	0.0678501	0.110777	0.0630492	0.0707612	0.0691873	0.0654503	0.066806	0.0640499	0.0681383	0.0727079	22.7679	9.50305	12.9024	17.8716	6.68592	8.79707	-3.28372	-3.14752	-3.086	-12.7118	2.92852	-10.5994	-10.9749	2.55983	-7.5842	9.53115e-115	2.03824e-21	4.3635e-38	1.96442e-71	2.29484e-11	1.4044e-18	0.00102447	0.00164661	0.00202866	5.08331e-37	0.00340583	2.99798e-26	5.04768e-28	0.0104724	3.34542e-14	4.91441e-112	7.36346e-20	1.17143e-35	3.51951e-69	3.77553e-10	1.59681e-16	0.0221577	0.207477	0.999964	1.64459e-34	0.0182343	1.91104e-24	6.19281e-26	0.0549791	1.38025e-12
ENSG00000222047	C10orf55	protein_coding	human	24.0831	20.0216	17.8089	27.3766	19.5606	15.9664	38.6388	28.9066	20.768	32.6844	25.6981	28.036	35.6374	23.2583	29.7832	1.90545	1.26101	1.44805	2.01637	1.2888	1.18389	0.124095	0.0333406	-0.264452	-0.618258	0.193484	-0.43909	-0.695664	-0.100718	-0.817293	0.438352	0.475274	0.503909	0.425212	0.48452	0.518773	0.307341	0.378104	0.430835	0.337262	0.395987	0.371154	0.341735	0.415745	0.367896	4.34686	2.65322	2.87363	4.74202	2.65996	2.2821	0.40377	0.0881785	-0.613812	-1.83317	0.488612	-1.18304	-2.03568	-0.242259	-2.22153	1.38103e-05	0.00797267	0.00405778	2.11593e-06	0.00781507	0.0224835	0.686382	0.929735	0.53934	0.0667773	0.625116	0.236794	0.0417822	0.80858	0.026315	6.47499e-05	0.025195	0.0179048	1.22958e-05	0.026461	NA	NA	0.999967	0.999964	0.158512	0.798382	0.4034	0.112167	0.911691	0.079692
ENSG00000035403	VCL	protein_coding	human	13192.8	13475.8	11095.7	13898.1	12864.5	11995.1	15473.5	15060.1	11418	15213	12938.6	12508.4	15355.3	13275.2	14091.9	0.617272	0.326402	0.354208	0.585397	0.290625	0.494945	-0.0146091	-0.0346472	0.140039	-0.255054	0.0291834	-0.246225	-0.263767	0.206662	-0.0800746	0.0492491	0.0591168	0.0525084	0.0411342	0.0567817	0.0610052	0.0379181	0.058272	0.0630608	0.0561263	0.0591285	0.0508282	0.0462272	0.0640298	0.0532984	12.5337	5.5213	6.74575	14.2314	5.11828	8.11316	-0.385281	-0.594577	2.22071	-4.54428	0.493559	-4.84426	-5.70589	3.22758	-1.50238	4.88385e-36	3.36496e-08	1.5224e-11	5.85107e-46	3.0833e-07	4.93214e-16	0.70003	0.552126	0.0263709	5.5123e-06	0.621618	1.27087e-06	1.15737e-08	0.0012484	0.132998	2.75869e-34	3.16483e-07	4.35674e-10	4.62831e-44	2.73937e-06	4.18977e-14	0.874926	0.999967	0.999964	4.62669e-05	0.796062	9.37645e-06	1.72763e-07	0.0104045	0.276375
ENSG00000225761	AL596247.1	lncRNA	human	5.50599	7.26256	5.72557	6.25275	5.88464	6.8701	6.16271	7.63899	6.7086	7.09484	7.22611	5.60009	6.58006	7.16869	7.4091	0.236401	0.531131	0.481608	0.380748	0.116805	0.852867	0.160993	-0.41035	0.372683	0.329906	-0.0486089	0.262728	-0.233497	0.738068	0.483762	0.858379	0.732335	0.809444	0.801579	0.802084	0.752694	0.831284	0.719212	0.743872	0.756569	0.727741	0.847483	0.787731	0.738264	0.743208	0.275404	0.725257	0.594987	0.474997	0.145626	1.13309	0.193668	-0.570555	0.501005	0.436056	-0.0667942	0.31001	-0.296417	0.999735	0.650911	0.783006	0.468295	0.551852	0.634789	0.884216	0.257178	0.846436	0.568301	0.616368	0.662796	0.946746	0.756553	0.766912	0.317439	0.515104	0.866659	0.642768	NA	0.764036	0.942911	NA	NA	NA	0.999964	0.799926	NA	0.859293	NA	NA	0.692361
ENSG00000185009	AP3M1	protein_coding	human	3430.14	3466.11	3008.86	3475.56	3454.56	3043.12	3550.42	3581.27	2724.91	3550.79	3115.81	3064.52	3579.82	3129.16	3142.63	0.312713	-0.0404728	0.141328	0.174291	0.044897	0.111744	-0.121107	0.0867327	-0.0298528	-0.317324	0.183223	-0.154779	-0.0982951	0.069148	-0.0517063	0.0616321	0.0623363	0.0605972	0.0551589	0.0625534	0.0694504	0.050331	0.0554712	0.0667287	0.0588783	0.0569943	0.0570052	0.0510087	0.0654971	0.0619599	5.07387	-0.649264	2.33226	3.15979	0.717739	1.60898	-2.40621	1.56356	-0.447375	-5.38949	3.21476	-2.71517	-1.92703	1.05574	-0.834513	3.8981e-07	0.516167	0.0196871	0.0015788	0.472918	0.107621	0.0161189	0.11792	0.654604	7.06563e-08	0.00130556	0.00662409	0.0539764	0.291086	0.403992	2.30009e-06	0.683689	0.065218	0.00547384	0.662442	0.261197	0.11903	0.999967	0.999964	9.23097e-07	0.00815824	0.0218556	0.137564	0.529605	0.596874
ENSG00000156110	ADK	protein_coding	human	1337.02	1326.67	988.589	1341.72	1289.13	1030.4	1487.77	1448.54	864.804	1485.2	1116.15	1126.17	1453.58	1126.09	1171.37	0.574188	0.201782	-0.0496761	0.421704	0.211971	0.00839824	-0.135701	0.011283	0.0576088	-0.336698	-0.25021	-0.607153	-0.178675	-0.201189	-0.402146	0.0697068	0.0741126	0.0807351	0.0690883	0.0710735	0.0872543	0.0632892	0.0660148	0.0932252	0.0671285	0.0782913	0.0748556	0.0634249	0.0816362	0.082744	8.23719	2.72264	-0.615298	6.10384	2.98242	0.0962502	-2.14415	0.170917	0.617954	-5.01572	-3.19588	-8.11099	-2.81711	-2.46446	-4.86012	1.7631e-16	0.00647634	0.538358	1.0355e-09	0.00285977	0.923322	0.032021	0.864289	0.536606	5.28341e-07	0.00139405	5.0209e-16	0.0048458	0.0137219	1.17316e-06	2.76985e-15	0.0210682	0.71984	9.02921e-09	0.0110055	0.964292	0.179601	0.999967	0.999964	5.67712e-06	0.00861105	1.32574e-14	0.0193326	0.0672252	1.37324e-05
ENSG00000236900	TIMM9P1	processed_pseudogene	human	0	0	0	0	0	0	0	0	0	0	0	0	0	0	0	NA	NA	NA	NA	NA	NA	NA	NA	NA	NA	NA	NA	NA	NA	NA	NA	NA	NA	NA	NA	NA	NA	NA	NA	NA	NA	NA	NA	NA	NA	NA	NA	NA	NA	NA	NA	NA	NA	NA	NA	NA	NA	NA	NA	NA	NA	NA	NA	NA	NA	NA	NA	NA	NA	NA	NA	NA	NA	NA	NA	NA	NA	NA	NA	NA	NA	NA	NA	NA	NA	NA	NA	NA	NA	NA
ENSG00000214629	RPSAP6	processed_pseudogene	human	2.20127	2.10321	0.938326	2.6629	1.82307	1.4906	3.05566	2.20796	0.806287	2.57398	1.23522	1.38772	2.75886	1.57028	2.30346	0.875681	0.419498	-1.80442	1.15118	0.148331	0.0052421	0.285207	-0.265442	1.79784	-0.427088	-2.21448	-2.65237	-0.959501	-0.138457	-1.1238	1.40256	1.37093	2.1922	1.25791	1.52995	1.62547	1.12521	1.31952	2.17088	1.20489	1.87853	1.87622	1.21114	1.56449	1.30843	0.624347	0.305995	-0.823108	0.915145	0.0969517	0.00322497	0.25347	-0.201166	0.828164	-0.354463	-1.17884	-1.41367	-0.792233	-0.0884997	-0.858896	0.5324	0.759609	0.410446	0.360115	0.922765	0.997427	0.799905	0.840568	0.407577	0.722992	0.238464	0.157457	0.428225	0.929479	0.390398	NA	NA	NA	0.527736	NA	NA	NA	NA	0.999964	NA	NA	NA	NA	NA	NA
ENSG00000213731	RAB5CP1	processed_pseudogene	human	0	0	0	0	0	0	0	0	0	0	0	0	0	0	0	NA	NA	NA	NA	NA	NA	NA	NA	NA	NA	NA	NA	NA	NA	NA	NA	NA	NA	NA	NA	NA	NA	NA	NA	NA	NA	NA	NA	NA	NA	NA	NA	NA	NA	NA	NA	NA	NA	NA	NA	NA	NA	NA	NA	NA	NA	NA	NA	NA	NA	NA	NA	NA	NA	NA	NA	NA	NA	NA	NA	NA	NA	NA	NA	NA	NA	NA	NA	NA	NA	NA	NA	NA	NA	NA
ENSG00000232342	AC022540.1	lncRNA	human	0	0	0	0	0	0	0	0	0	0	0	0	0	0	0	NA	NA	NA	NA	NA	NA	NA	NA	NA	NA	NA	NA	NA	NA	NA	NA	NA	NA	NA	NA	NA	NA	NA	NA	NA	NA	NA	NA	NA	NA	NA	NA	NA	NA	NA	NA	NA	NA	NA	NA	NA	NA	NA	NA	NA	NA	NA	NA	NA	NA	NA	NA	NA	NA	NA	NA	NA	NA	NA	NA	NA	NA	NA	NA	NA	NA	NA	NA	NA	NA	NA	NA	NA	NA	NA
ENSG00000226253	MRPL35P3	processed_pseudogene	human	0.173599	0.891111	0.405745	0.818445	0.636114	0.558863	0.924025	1.57088	0.830177	1.00518	1.18714	0.520277	1.44616	1.117	1.25388	1.22054	3.21259	2.36455	3.20704	2.78331	2.81089	2.00562	-0.42196	0.453238	2.02753	-0.864814	1.1549	-0.393028	0.0312709	-0.388493	4.08047	2.17919	3.36636	2.25682	2.59919	2.79623	2.06334	1.55452	2.24666	1.98903	1.86299	2.84108	1.6151	1.89547	1.74148	0.299116	1.47421	0.702406	1.42104	1.07084	1.00524	0.972026	-0.271441	0.201738	1.01936	-0.464208	0.406499	-0.243347	0.0164977	-0.223082	0.764851	0.140425	0.482426	0.155305	0.284243	0.31478	0.331038	0.786052	0.840121	0.308033	0.642499	0.684376	0.807737	0.986837	0.823472	NA	NA	NA	NA	NA	NA	NA	NA	0.999964	NA	NA	NA	NA	NA	NA
ENSG00000206756	AC012046.1	misc_RNA	human	0.49506	0.572096	1.0849	1.17174	0.655097	0.716188	1.27409	0.915525	1.3131	0.729397	1.33233	1.16145	1.49832	1.00403	1.43957	1.10572	1.02385	2.6442	2.5438	1.43452	1.87674	1.44219	0.431704	-0.77291	-0.0826469	1.71629	1.53909	-1.08486	0.448285	-0.659973	2.75359	2.83119	2.01704	2.09526	2.63943	2.33357	1.86959	2.34087	1.63643	2.37342	1.83546	1.82828	1.81693	1.99968	1.70254	0.401557	0.361631	1.31093	1.21407	0.543498	0.804236	0.771394	0.18442	-0.472315	-0.0348219	0.935077	0.841827	-0.597088	0.224178	-0.387641	0.68801	0.717628	0.18988	0.224721	0.586787	0.421261	0.440474	0.853684	0.636702	0.972222	0.349749	0.399885	0.550449	0.822619	0.698282	NA	NA	NA	NA	NA	NA	NA	NA	0.999964	NA	NA	NA	NA	NA	NA
ENSG00000271710	NDUFA8P1	processed_pseudogene	human	0	0	0	0	0	0	0	0	0	0	0	0	0	0	0	NA	NA	NA	NA	NA	NA	NA	NA	NA	NA	NA	NA	NA	NA	NA	NA	NA	NA	NA	NA	NA	NA	NA	NA	NA	NA	NA	NA	NA	NA	NA	NA	NA	NA	NA	NA	NA	NA	NA	NA	NA	NA	NA	NA	NA	NA	NA	NA	NA	NA	NA	NA	NA	NA	NA	NA	NA	NA	NA	NA	NA	NA	NA	NA	NA	NA	NA	NA	NA	NA	NA	NA	NA	NA	NA
ENSG00000214626	POLR3DP1	processed_pseudogene	human	1.25768	1.12974	0.921928	2.86117	1.14384	0.523946	3.53626	1.95899	0.973146	1.99256	1.60031	1.62639	3.63847	1.20111	2.68021	2.73941	2.25389	2.33235	3.95047	2.4083	1.23673	1.23012	0.199173	-1.08622	-0.50081	0.109619	-0.385102	-1.50179	-1.16116	-2.67885	1.91672	2.02803	2.21221	1.55167	2.05695	2.75362	1.04661	1.46116	2.01366	1.36981	1.57685	1.50739	1.08746	1.8975	1.44676	1.42921	1.11137	1.05431	2.54595	1.17081	0.449131	1.17534	0.136311	-0.539426	-0.365604	0.0695178	-0.255475	-1.381	-0.611942	-1.85163	0.152942	0.266409	0.291741	0.0108981	0.241676	0.653337	0.239859	0.891575	0.589593	0.71466	0.944577	0.798356	0.167278	0.540576	0.064079	NA	NA	NA	0.0304553	NA	NA	NA	NA	0.999964	NA	NA	NA	NA	NA	NA
ENSG00000213525	FAM32CP	processed_pseudogene	human	0	0	0	0	0	0	0	0	0	0	0	0	0	0	0	NA	NA	NA	NA	NA	NA	NA	NA	NA	NA	NA	NA	NA	NA	NA	NA	NA	NA	NA	NA	NA	NA	NA	NA	NA	NA	NA	NA	NA	NA	NA	NA	NA	NA	NA	NA	NA	NA	NA	NA	NA	NA	NA	NA	NA	NA	NA	NA	NA	NA	NA	NA	NA	NA	NA	NA	NA	NA	NA	NA	NA	NA	NA	NA	NA	NA	NA	NA	NA	NA	NA	NA	NA	NA	NA
ENSG00000272748	AC063962.1	lncRNA	human	0	0.399683	0	0.153878	0	0.211506	0.141911	0.406667	0.181205	0.371108	0.34146	0	0.154182	0.21503	0.341221	NA	2.01226	NA	1.03172	NA	1.35433	0.789963	-2.04989	0.896211	1.79266	-1.55765	NA	-1.04106	1.3971	0.333251	NA	3.42718	NA	4.08047	NA	4.08047	4.08047	3.3502	4.08047	3.39494	3.57323	NA	4.08047	4.08047	3.39708	NA	0.587147	NA	0.252844	NA	0.331905	0.193596	-0.611871	0.219634	0.528039	-0.435922	NA	-0.255133	0.342386	0.0980992	NA	0.557105	NA	0.800389	NA	0.739961	0.846492	0.540623	0.826156	0.597472	0.662894	NA	0.79862	0.732061	0.921853	NA	NA	NA	NA	NA	NA	NA	NA	0.999964	NA	NA	NA	NA	NA	NA
ENSG00000156650	KAT6B	protein_coding	human	1268.34	1381.27	1168.27	1360.8	1332.68	1177.31	1328.11	1418.35	1055.02	1346.67	1241.04	1136.78	1393.7	1203.83	1226.56	0.185261	0.0396125	0.142807	0.198437	0.0292632	0.102712	0.0301827	-0.00959972	-0.0410587	-0.109592	0.103971	-0.0259064	-0.138062	0.0759488	-0.085616	0.0764739	0.0768022	0.0733681	0.0686869	0.0833333	0.0880125	0.0656118	0.0775098	0.0831674	0.0741318	0.0710627	0.0717686	0.0722838	0.0905964	0.0792146	2.42254	0.515773	1.94645	2.88901	0.351158	1.16701	0.46002	-0.123852	-0.493688	-1.47834	1.46308	-0.360971	-1.91	0.838321	-1.08081	0.0154124	0.606013	0.0516011	0.00386451	0.72547	0.243206	0.645502	0.901433	0.621527	0.139317	0.143444	0.718121	0.0561335	0.401851	0.279781	0.0391324	0.755073	0.140513	0.0121798	0.854779	0.449184	0.849195	0.999967	0.999964	0.277512	0.317819	0.83374	0.141885	0.637196	0.466816
ENSG00000234149	AC018511.2	lncRNA	human	0	0	0.202873	0	0.330103	0	0	0.348541	0.177629	0	0.21295	0.186253	0.326397	0.288374	0	NA	NA	1.41939	NA	1.82511	NA	NA	1.9682	-1.02734	NA	1.55757	1.17731	1.78952	-1.43437	NA	NA	NA	4.08047	NA	3.33143	NA	NA	3.26819	4.08047	NA	4.08047	4.08047	3.32931	3.52013	NA	NA	NA	0.34785	NA	0.547845	NA	NA	0.60223	-0.251771	NA	0.381713	0.288522	0.537504	-0.407476	NA	NA	NA	0.727953	NA	0.583799	NA	NA	0.547021	0.801218	NA	0.702674	0.772947	0.590919	0.683659	NA	NA	NA	NA	NA	NA	NA	NA	NA	0.999964	NA	NA	NA	NA	NA	NA
ENSG00000227186	AC018511.1	lncRNA	human	0	0	0	0	0	0	0	0	0	0	0	0	0	0	0	NA	NA	NA	NA	NA	NA	NA	NA	NA	NA	NA	NA	NA	NA	NA	NA	NA	NA	NA	NA	NA	NA	NA	NA	NA	NA	NA	NA	NA	NA	NA	NA	NA	NA	NA	NA	NA	NA	NA	NA	NA	NA	NA	NA	NA	NA	NA	NA	NA	NA	NA	NA	NA	NA	NA	NA	NA	NA	NA	NA	NA	NA	NA	NA	NA	NA	NA	NA	NA	NA	NA	NA	NA	NA	NA
ENSG00000188716	DUPD1	protein_coding	human	0	0	0	0	0	0	0	0	0	0	0	0	0	0	0	NA	NA	NA	NA	NA	NA	NA	NA	NA	NA	NA	NA	NA	NA	NA	NA	NA	NA	NA	NA	NA	NA	NA	NA	NA	NA	NA	NA	NA	NA	NA	NA	NA	NA	NA	NA	NA	NA	NA	NA	NA	NA	NA	NA	NA	NA	NA	NA	NA	NA	NA	NA	NA	NA	NA	NA	NA	NA	NA	NA	NA	NA	NA	NA	NA	NA	NA	NA	NA	NA	NA	NA	NA	NA	NA
ENSG00000285810	AC018511.5	lncRNA	human	0.169606	0.194015	0.158492	0.551258	0.187804	0.161958	0.340895	0	0	0	0	0	0.371551	0	0.321196	-0.703018	-1.09864	-0.50416	1.05907	-1.00226	-0.569223	1.7874	NA	NA	NA	NA	NA	-2.03941	NA	-1.6303	4.08047	4.08047	4.08047	2.84823	4.08047	4.08047	3.50611	NA	NA	NA	NA	NA	3.43934	NA	3.72588	-0.172288	-0.269242	-0.123554	0.371834	-0.245623	-0.139499	0.509794	NA	NA	NA	NA	NA	-0.592967	NA	-0.437562	0.863211	0.787743	0.901668	0.710016	0.805974	0.889056	0.610196	NA	NA	NA	NA	NA	0.553203	NA	0.661704	NA	NA	NA	NA	NA	NA	NA	NA	NA	NA	NA	NA	NA	NA	NA
ENSG00000237882	PPIAP13	processed_pseudogene	human	0.169606	0.500844	0.158492	0.180913	0.350537	0.161958	0	0.481184	0	0.283414	0.262042	0	0.159618	0.14088	0	-0.703018	0.670951	-0.50416	-0.89183	-0.0404753	-0.569223	NA	-0.710146	NA	1.41273	-1.17722	NA	0.88249	-0.526457	NA	4.08047	2.774	4.08047	4.08047	3.3085	4.08047	NA	2.77163	NA	3.45874	3.63044	NA	4.08047	4.08047	NA	-0.172288	0.241871	-0.123554	-0.218561	-0.0122337	-0.139499	NA	-0.256219	NA	0.408453	-0.324263	NA	0.216271	-0.129019	NA	0.863211	0.80888	0.901668	0.826992	0.990239	0.889056	NA	0.797782	NA	0.682941	0.745739	NA	0.828776	0.897343	NA	NA	NA	NA	NA	NA	NA	NA	NA	NA	NA	NA	NA	NA	NA	NA
ENSG00000079393	DUSP13	protein_coding	human	2.06433	2.07516	2.15833	2.55442	1.99978	2.36247	1.77936	1.11863	1.74166	1.28037	1.4398	1.47712	1.66917	1.57475	2.06745	-0.858227	-1.22345	-0.406563	-0.29792	-1.54103	-0.194489	0.579195	-0.245941	0.210838	-0.364521	0.838725	0.462995	-1.20976	1.34379	0.11223	1.50604	1.60265	1.48701	1.3027	1.56827	1.35835	1.45488	1.98849	1.4827	1.82927	1.79909	1.66806	1.54945	1.59234	1.32716	-0.569858	-0.763387	-0.273411	-0.228695	-0.98263	-0.14318	0.398104	-0.123683	0.142199	-0.199272	0.466194	0.277566	-0.780766	0.843908	0.0845639	0.568774	0.445233	0.784538	0.819106	0.32579	0.886148	0.690554	0.901567	0.886923	0.84205	0.641076	0.781346	0.43494	0.398721	0.932608	NA	NA	NA	0.893718	NA	NA	NA	NA	0.999964	NA	NA	NA	NA	NA	NA
ENSG00000156671	SAMD8	protein_coding	human	1806.01	2094.78	1854.51	1857.18	2030.82	1800.26	1633.99	2071.95	1622.5	1839.87	1893.51	1634.44	1832.66	1775.1	1624.18	-0.114363	-0.0847816	0.153264	-0.229358	-0.0787183	0.00906967	-0.097999	0.00745653	-0.144338	0.0653512	0.239361	0.284318	0.181946	0.0902518	0.249203	0.0615691	0.0632213	0.0622082	0.0595558	0.0662165	0.0838747	0.0549232	0.0598566	0.0822606	0.0579227	0.0583388	0.0575311	0.0586378	0.0826705	0.0801324	-1.85747	-1.34103	2.46372	-3.85114	-1.1888	0.108134	-1.78429	0.124573	-1.75465	1.12825	4.10294	4.942	3.10287	1.09171	3.10989	0.0632449	0.179911	0.0137503	0.000117568	0.234518	0.91389	0.0743761	0.900861	0.0793199	0.259215	4.07929e-05	7.73261e-07	0.00191651	0.274963	0.00187156	0.130494	0.327906	0.0488465	0.000511297	0.416296	0.958913	0.290627	0.999967	0.999964	0.434155	0.000422606	5.92928e-06	0.00884234	0.512776	0.00913005
ENSG00000232437	RPS26P42	processed_pseudogene	human	2.51623	3.1592	3.4599	3.61273	3.1804	3.56254	3.43112	3.76135	4.10645	3.01393	3.97667	3.26761	4.16769	4.0661	4.39094	0.109116	0.363129	1.05379	0.868233	0.452099	1.04395	0.783025	0.0918434	-0.0130826	0.29494	0.692966	0.96712	-0.384949	0.592508	0.184832	1.20659	1.07402	1.02787	1.01711	1.0967	1.09035	1.04919	1.01556	0.978498	1.10068	0.949266	1.06935	0.965649	1.03984	0.97408	0.0904334	0.338104	1.02521	0.85363	0.412234	0.957441	0.746317	0.0904364	-0.0133701	0.267962	0.730001	0.904403	-0.398643	0.569804	0.18975	0.927943	0.735285	0.305263	0.39331	0.680168	0.338345	0.455476	0.92794	0.989333	0.788729	0.465389	0.365782	0.690156	0.568811	0.849505	NA	NA	NA	0.560969	NA	NA	NA	NA	0.999964	NA	NA	NA	NA	NA	NA
ENSG00000165637	VDAC2	protein_coding	human	3326.08	3440.15	2727.87	3466.91	3279.09	2864.91	3477.77	3413.68	2358.02	3457.83	2835.35	2749.84	3438.33	2831.63	2995.55	0.264352	-0.0269712	-0.105284	0.200116	-0.0702737	-0.0248019	-0.0476591	-0.0416577	0.0800417	-0.25613	-0.0766993	-0.353059	-0.238916	0.0478145	-0.214132	0.0583764	0.0647389	0.0624733	0.0564818	0.0655843	0.0735185	0.0444736	0.0572062	0.0692108	0.0538463	0.0581808	0.0522061	0.0515681	0.0690927	0.0634693	4.52841	-0.416614	-1.68526	3.54303	-1.0715	-0.337356	-1.07163	-0.728204	1.15649	-4.7567	-1.31829	-6.76279	-4.63301	0.692034	-3.37379	5.94298e-06	0.67696	0.0919379	0.000395563	0.283943	0.735849	0.283888	0.466489	0.24748	1.96787e-06	0.187406	1.35356e-11	3.60384e-06	0.488916	0.000741418	2.94716e-05	0.806115	0.217597	0.00154842	0.475122	0.859743	0.584975	0.999967	0.999964	1.8488e-05	0.381741	2.06033e-10	3.37644e-05	0.709191	0.00415813
ENSG00000165644	COMTD1	protein_coding	human	388.517	444.559	363.79	428.641	414.717	358.128	373.394	410.464	289.344	384.826	360.301	314.952	396.199	328.173	341.448	-0.152691	-0.160168	-0.149975	-0.0543023	-0.279786	-0.266361	0.115037	-0.117462	-0.116953	0.0278356	0.0119289	0.0193917	-0.193813	0.0151418	-0.201229	0.110764	0.109943	0.113685	0.106127	0.108323	0.11736	0.113825	0.116017	0.129844	0.117057	0.121571	0.122724	0.112837	0.124515	0.123026	-1.37852	-1.45683	-1.31922	-0.511675	-2.58289	-2.2696	1.01065	-1.01246	-0.900722	0.237796	0.0981229	0.15801	-1.71764	0.121606	-1.63566	0.168044	0.145165	0.187096	0.608879	0.0097977	0.0232317	0.312186	0.31132	0.367736	0.812039	0.921835	0.874449	0.0858629	0.903211	0.101911	0.289787	0.279833	0.362385	0.743956	0.0322279	0.0873982	0.610473	0.999967	0.999964	0.89924	0.964707	0.931277	0.197805	0.958696	0.22692
ENSG00000226051	ZNF503-AS1	lncRNA	human	0	0.706512	0.180185	0.171638	0	0.361988	0.15897	0.718232	0.464919	0.654522	0.792163	0.165187	0.173057	0.366363	0.501603	NA	2.83869	1.41939	1.03172	NA	2.19249	0.789963	-2.87586	0.775926	2.61644	-1.40746	1.17731	-1.04106	2.23423	1.17434	NA	2.39335	4.08047	4.08047	NA	3.30694	4.08047	2.35119	2.78065	2.37707	2.19965	4.08047	4.08047	3.22478	2.77072	NA	1.18607	0.34785	0.252844	NA	0.662998	0.193596	-1.22315	0.279045	1.1007	-0.639856	0.288522	-0.255133	0.692832	0.423841	NA	0.235593	0.727953	0.800389	NA	0.507332	0.846492	0.221273	0.78021	0.271026	0.522266	0.772947	0.79862	0.488415	0.671682	NA	NA	NA	NA	NA	NA	NA	NA	0.999964	NA	NA	NA	NA	NA	NA
ENSG00000227271	RPL39P25	processed_pseudogene	human	0	0	0	0	0	0	0	0	0	0	0	0	0	0	0	NA	NA	NA	NA	NA	NA	NA	NA	NA	NA	NA	NA	NA	NA	NA	NA	NA	NA	NA	NA	NA	NA	NA	NA	NA	NA	NA	NA	NA	NA	NA	NA	NA	NA	NA	NA	NA	NA	NA	NA	NA	NA	NA	NA	NA	NA	NA	NA	NA	NA	NA	NA	NA	NA	NA	NA	NA	NA	NA	NA	NA	NA	NA	NA	NA	NA	NA	NA	NA	NA	NA	NA	NA	NA	NA
ENSG00000233313	HMGA1P5	processed_pseudogene	human	0	0	0	0	0	0	0	0	0	0	0	0	0	0	0	NA	NA	NA	NA	NA	NA	NA	NA	NA	NA	NA	NA	NA	NA	NA	NA	NA	NA	NA	NA	NA	NA	NA	NA	NA	NA	NA	NA	NA	NA	NA	NA	NA	NA	NA	NA	NA	NA	NA	NA	NA	NA	NA	NA	NA	NA	NA	NA	NA	NA	NA	NA	NA	NA	NA	NA	NA	NA	NA	NA	NA	NA	NA	NA	NA	NA	NA	NA	NA	NA	NA	NA	NA	NA	NA
ENSG00000270087	AC010997.3	lncRNA	human	0	0	0	0	0	0	0	0	0	0	0	0	0	0	0	NA	NA	NA	NA	NA	NA	NA	NA	NA	NA	NA	NA	NA	NA	NA	NA	NA	NA	NA	NA	NA	NA	NA	NA	NA	NA	NA	NA	NA	NA	NA	NA	NA	NA	NA	NA	NA	NA	NA	NA	NA	NA	NA	NA	NA	NA	NA	NA	NA	NA	NA	NA	NA	NA	NA	NA	NA	NA	NA	NA	NA	NA	NA	NA	NA	NA	NA	NA	NA	NA	NA	NA	NA	NA	NA
ENSG00000223428	AC010997.1	transcribed_processed_pseudogene	human	0	0	0	0	0	0	0	0	0	0	0	0	0	0	0	NA	NA	NA	NA	NA	NA	NA	NA	NA	NA	NA	NA	NA	NA	NA	NA	NA	NA	NA	NA	NA	NA	NA	NA	NA	NA	NA	NA	NA	NA	NA	NA	NA	NA	NA	NA	NA	NA	NA	NA	NA	NA	NA	NA	NA	NA	NA	NA	NA	NA	NA	NA	NA	NA	NA	NA	NA	NA	NA	NA	NA	NA	NA	NA	NA	NA	NA	NA	NA	NA	NA	NA	NA	NA	NA
ENSG00000236797	SPA17P1	transcribed_processed_pseudogene	human	0.742718	0.945612	0.694865	0.946897	0.98872	1.10411	0.141911	0.263571	0.333641	0.085237	0.0788701	0	0.3138	0.538875	0.515281	-2.89748	-2.37406	-2.69855	-2.12594	-2.23724	-0.880696	0.789963	0.15387	1.8265	0.54332	-0.30784	NA	-0.07928	1.36607	1.25975	2.29216	2.06401	2.34149	2.07608	2.03676	1.9526	4.08047	3.65912	3.58004	4.07162	4.07171	NA	3.42486	2.85281	2.92843	-1.26408	-1.15022	-1.1525	-1.02402	-1.09843	-0.451038	0.193596	0.0420512	0.510189	0.133441	-0.0756046	NA	-0.0231484	0.47885	0.430181	0.2062	0.250054	0.249117	0.305827	0.272016	0.651962	0.846492	0.966458	0.609919	0.893845	0.939734	NA	0.981532	0.632045	0.667064	NA	NA	NA	NA	NA	NA	NA	NA	0.999964	NA	NA	NA	NA	NA	NA
ENSG00000165655	ZNF503	protein_coding	human	420.631	463.213	426.156	416.523	402.851	400.647	411.45	438.278	395.03	454.585	459.632	415.23	392.159	378.671	389.591	0.204988	0.100199	0.413297	-0.00284376	-0.224237	0.196032	-0.190598	-0.322992	-0.21746	-0.0675363	0.313005	0.225025	-0.189879	0.422395	0.210038	0.103228	0.110825	0.10314	0.104752	0.111929	0.121436	0.0981018	0.112311	0.116265	0.103467	0.104538	0.0975453	0.107575	0.123877	0.11877	1.98579	0.904114	4.00714	-0.0271474	-2.00338	1.61428	-1.94286	-2.87588	-1.87038	-0.652731	2.99419	2.30688	-1.76508	3.4098	1.76844	0.0470567	0.365935	6.14589e-05	0.978342	0.0451367	0.106467	0.052033	0.00402909	0.0614306	0.51393	0.00275176	0.0210616	0.0775496	0.000650096	0.0769877	0.101935	0.545479	0.000476814	0.988195	0.11584	0.259213	0.237415	0.338466	0.999964	0.687067	0.015306	0.0590549	0.182633	0.00607057	0.182803
ENSG00000237149	ZNF503-AS2	lncRNA	human	69.607	90.8111	79.097	78.3453	76.5024	71.7937	61.006	78.4164	64.3885	71.4101	81.3206	62.7997	66.5804	61.171	63.0139	-0.467325	-0.0603272	0.127768	-0.29381	-0.510698	-0.217063	0.190635	-0.449433	-0.345082	0.442924	0.189062	0.611601	-0.185578	0.294981	0.0872619	0.236627	0.208876	0.225739	0.228543	0.224113	0.245884	0.252241	0.220994	0.257372	0.230035	0.221542	0.249209	0.242553	0.258539	0.264461	-1.97494	-0.288818	0.565998	-1.28558	-2.27876	-0.882785	0.755764	-2.03369	-1.34079	1.92547	0.853392	2.45417	-0.765102	1.14096	0.329961	0.0482749	0.772721	0.571395	0.198589	0.0226815	0.377353	0.449791	0.0419826	0.179988	0.0541708	0.393442	0.0141211	0.444211	0.253888	0.741429	0.10417	0.867329	0.74499	0.340546	0.0657402	0.588546	NA	0.884148	0.999964	0.134776	0.612192	0.0419754	0.623386	0.48864	0.855364
ENSG00000273248	AC010997.5	lncRNA	human	5.33899	6.46368	5.06036	4.49564	6.82382	4.7893	4.17152	7.56164	4.19153	5.96283	5.64339	4.66602	5.50608	5.67249	3.66324	0.0444335	0.219658	0.0654219	-0.734239	0.423555	-0.144848	-0.761775	0.197673	-0.212587	0.209252	-0.149467	0.0386588	1.18236	-0.561419	0.599916	0.853598	0.783761	0.889495	0.930492	0.753399	0.900268	0.937055	0.706251	0.942383	0.78936	0.835194	0.904721	0.841017	0.815132	0.999661	0.0520544	0.280262	0.0735496	-0.789088	0.562193	-0.160894	-0.812946	0.27989	-0.225585	0.265091	-0.178961	0.0427301	1.40587	-0.688747	0.600119	0.958485	0.779277	0.941369	0.430061	0.573985	0.872177	0.416249	0.779562	0.821524	0.790939	0.857968	0.965917	0.159763	0.490983	0.548427	0.977591	0.871051	NA	0.596226	0.746416	NA	NA	NA	0.999964	0.884565	NA	0.983316	NA	NA	NA
ENSG00000272692	AC010997.4	lncRNA	human	13.9238	20.7899	16.9169	16.994	22.114	20.8602	9.04488	20.3147	15.7119	12.0316	15.2773	9.74558	16.5228	20.4247	15.9169	-1.50998	-0.369814	-0.397082	-0.865483	-0.104031	0.150713	0.658158	0.265219	0.548281	1.16785	-0.0189254	1.1266	0.791891	0.256809	1.02774	0.553342	0.436093	0.508079	0.487661	0.411668	0.461656	0.635944	0.427642	0.541043	0.568913	0.525003	0.651221	0.478965	0.450456	0.525589	-2.72883	-0.848016	-0.781535	-1.77476	-0.252706	0.326462	1.03493	0.62019	1.01338	2.05278	-0.0360483	1.72999	1.65334	0.57011	1.95541	0.00635587	0.396429	0.434488	0.0759369	0.800495	0.744075	0.300702	0.535133	0.31088	0.0400938	0.971244	0.0836327	0.0982617	0.568603	0.0505347	0.0179685	0.576245	0.633173	0.159754	0.896843	0.864976	NA	0.999967	0.999964	0.10596	0.986352	0.182475	0.217829	0.766544	0.132012
ENSG00000236842	AC010997.2	lncRNA	human	0.496898	0.386941	1.13027	0.15967	0.497002	0.339568	0.337749	0.566155	1.03223	0.558543	1.22262	1.20532	0.326397	0.487371	0.190834	1.10894	-0.0369057	2.69377	-0.89183	0.861382	0.392564	-1.97747	0.924209	-2.30348	-1.12757	2.78387	1.58469	1.78952	-0.46979	1.29502	2.9329	3.24566	1.99982	4.08047	2.73613	3.43156	3.51906	2.62623	2.02719	2.75482	1.93548	1.8799	3.32931	2.76417	4.08047	0.378104	-0.0113708	1.34701	-0.218561	0.314818	0.114398	-0.561931	0.351915	-1.13629	-0.40931	1.43834	0.842965	0.537504	-0.169957	0.31737	0.705353	0.990928	0.177978	0.826992	0.7529	0.908922	0.574163	0.724902	0.255836	0.682312	0.150338	0.399248	0.590919	0.865044	0.750963	NA	NA	NA	NA	NA	NA	NA	NA	0.999964	NA	NA	NA	NA	NA	NA
ENSG00000148655	LRMDA	protein_coding	human	37.2471	38.1472	33.5529	39.264	36.5536	37.141	34.5837	31.9958	29.3501	33.2636	29.7868	29.3726	33.496	31.9662	34.3126	-0.107597	-0.496483	-0.225957	-0.151413	-0.506176	0.0115781	-0.0279769	-0.0118272	0.23695	-0.351731	0.268839	-0.101653	-0.323483	0.520167	0.173862	0.325449	0.326648	0.345426	0.309056	0.34129	0.324672	0.32747	0.368825	0.3623	0.3445	0.369262	0.366968	0.348726	0.362784	0.330087	-0.33061	-1.51993	-0.654142	-0.48992	-1.48313	0.0356608	-0.0854333	-0.0320672	0.654016	-1.02099	0.728044	-0.277008	-0.927612	1.43382	0.526717	0.740939	0.128528	0.51302	0.62419	0.138041	0.971553	0.931917	0.974418	0.513102	0.307259	0.466587	0.781774	0.353609	0.151624	0.59839	0.837384	0.254923	0.699904	0.755718	0.281519	0.987828	NA	0.999967	0.999964	0.48842	0.675808	0.876157	0.537334	0.360153	0.758296
ENSG00000279814	AC010997.6	TEC	human	5.36903	7.76057	4.24289	6.83236	5.17053	6.17415	5.57674	6.21564	3.9976	6.35801	5.11015	3.25902	5.36701	4.86217	6.28961	-0.376797	0.245031	-1.04308	0.142241	-0.912337	0.162758	0.5362	-1.16105	1.20076	0.659444	-1.30138	-0.645331	-1.02511	1.07791	0.028342	0.820486	0.709286	0.996197	0.746898	0.842836	0.807986	0.814894	0.806301	1.04905	0.772726	0.947873	1.08869	0.848085	0.905805	0.814373	-0.459237	0.345461	-1.04706	0.190443	-1.08246	0.201436	0.657999	-1.43997	1.14462	0.853399	-1.37295	-0.592761	-1.20874	1.19	0.0348022	0.646064	0.729748	0.29507	0.848962	0.279048	0.840357	0.510539	0.149876	0.252365	0.393438	0.169767	0.553341	0.226764	0.234046	0.972237	0.767242	0.839524	NA	0.91262	0.469741	NA	NA	NA	0.999964	0.57696	NA	NA	NA	NA	0.986148
ENSG00000207583	MIR606	miRNA	human	0.625767	0.809979	0.58517	0.821757	0.6947	1.18874	0.141911	0.0939515	0.500462	0.085237	0.0788701	0	0.154182	0.596992	0.706115	-2.63504	-2.10762	-2.43632	-1.8585	-2.93213	-0.0201603	0.789963	-0.806158	2.41171	0.54332	-0.30784	NA	-1.04106	2.9167	1.84578	2.45166	2.18735	2.50655	2.19002	2.3633	1.89481	4.08047	4.07175	3.05692	4.07162	4.07171	NA	4.08047	2.89851	2.61767	-1.0748	-0.963547	-0.971981	-0.84862	-1.2407	-0.0106398	0.193596	-0.197988	0.788933	0.133441	-0.0756046	NA	-0.255133	1.00628	0.705125	0.282464	0.335273	0.33106	0.396093	0.214718	0.991511	0.846492	0.843055	0.430151	0.893845	0.939734	NA	0.79862	0.314283	0.480732	NA	NA	NA	NA	NA	NA	NA	NA	0.999964	NA	NA	NA	NA	NA	NA
ENSG00000286715	AL589863.2	lncRNA	human	4.42113	5.36968	5.1479	7.19162	5.27046	5.15371	3.79179	2.48616	2.92517	1.89053	2.82766	2.24492	4.5159	2.74285	4.47774	-2.29725	-1.74803	-0.969215	-0.249538	-1.68655	-1.05315	2.06695	0.0816223	-0.086101	0.536695	0.795313	1.33114	-1.41595	0.641513	-0.797702	1.11817	0.925108	0.902402	0.805202	0.997298	0.929352	1.17862	1.31491	1.10689	1.43113	1.13153	1.34533	1.07828	1.27284	0.997857	-2.05447	-1.88954	-1.07404	-0.309908	-1.69112	-1.13321	1.7537	0.0620745	-0.0777868	0.375014	0.702867	0.989449	-1.31315	0.504002	-0.799415	0.0399302	0.0588192	0.282805	0.756631	0.090814	0.257125	0.0794814	0.950504	0.937998	0.70765	0.482138	0.322444	0.189132	0.61426	0.42405	0.088803	0.136495	NA	0.851571	0.202881	NA	NA	NA	0.999964	NA	NA	NA	NA	NA	NA
ENSG00000268659	AL589863.1	lncRNA	human	0.832116	2.45962	1.22269	1.02793	0.912498	1.33541	0.469756	1.9264	1.136	1.76002	2.09444	0.706109	0.507708	0.876503	0.975156	-1.72976	1.18876	-0.00333833	-1.04932	-2.02455	0.237932	0.682311	-3.18968	0.24002	2.92984	-1.18	1.73868	-0.933133	2.25055	1.29242	2.30059	1.35374	1.85285	2.03236	2.23182	1.80514	2.74349	1.70685	1.86883	1.71864	1.43788	2.39166	2.70896	2.25896	2.06447	-0.751876	0.878129	-0.00180172	-0.516307	-0.907126	0.131808	0.248701	-1.86876	0.128433	1.70474	-0.820651	0.726973	-0.344462	0.996281	0.626027	0.452126	0.379874	0.998562	0.60564	0.36434	0.895136	0.803592	0.0616569	0.897806	0.0882425	0.411845	0.467242	0.730499	0.319114	0.531298	NA	NA	NA	NA	NA	NA	NA	NA	0.999964	NA	NA	NA	NA	NA	NA
ENSG00000228280	AL731568.1	lncRNA	human	1.09908	2.61453	1.02186	2.45211	2.12803	2.68321	1.57276	2.79185	1.71493	1.6708	1.54042	0.334424	2.61169	2.82918	3.07912	-2.20906	0.620339	-2.01047	0.641626	0.179527	1.09429	2.86875	-0.442272	3.10455	2.86459	-2.628	0.21554	-0.435779	0.921447	0.464322	1.97884	1.19057	2.01679	1.31238	1.30386	1.22495	1.8637	1.14333	1.75356	1.71438	1.7635	3.32458	1.26156	1.17674	1.19804	-1.11634	0.521046	-0.996865	0.488904	0.137688	0.893338	1.53927	-0.38683	1.77043	1.67092	-1.49022	0.0648323	-0.34543	0.783051	0.387566	0.264277	0.602335	0.31883	0.62491	0.890487	0.371676	0.123738	0.698882	0.0766559	0.0947384	0.136166	0.948308	0.729771	0.433597	0.698337	NA	NA	NA	NA	NA	NA	NA	NA	0.999964	NA	NA	NA	NA	NA	NA
ENSG00000265486	RN7SL518P	misc_RNA	human	0	0	0	0	0	0	0	0	0	0	0	0	0	0	0	NA	NA	NA	NA	NA	NA	NA	NA	NA	NA	NA	NA	NA	NA	NA	NA	NA	NA	NA	NA	NA	NA	NA	NA	NA	NA	NA	NA	NA	NA	NA	NA	NA	NA	NA	NA	NA	NA	NA	NA	NA	NA	NA	NA	NA	NA	NA	NA	NA	NA	NA	NA	NA	NA	NA	NA	NA	NA	NA	NA	NA	NA	NA	NA	NA	NA	NA	NA	NA	NA	NA	NA	NA	NA	NA
ENSG00000201954	RNU6-673P	snRNA	human	0	0	0	0	0	0	0	0	0	0	0	0	0	0	0	NA	NA	NA	NA	NA	NA	NA	NA	NA	NA	NA	NA	NA	NA	NA	NA	NA	NA	NA	NA	NA	NA	NA	NA	NA	NA	NA	NA	NA	NA	NA	NA	NA	NA	NA	NA	NA	NA	NA	NA	NA	NA	NA	NA	NA	NA	NA	NA	NA	NA	NA	NA	NA	NA	NA	NA	NA	NA	NA	NA	NA	NA	NA	NA	NA	NA	NA	NA	NA	NA	NA	NA	NA	NA	NA
ENSG00000278992	AC012048.1	TEC	human	0.136856	0.249535	0.12825	0.146382	0.314925	0.131509	0	0.263571	0	0.085237	0.0788701	0	0.159618	0.14088	0	-0.703018	-0.193966	-0.50416	-0.89183	-0.0404759	-0.569223	NA	0.15387	NA	0.54332	-0.30784	NA	0.88249	-0.526457	NA	4.08047	3.79548	4.08047	4.08047	3.43647	4.08047	NA	3.65912	NA	4.07162	4.07171	NA	4.08047	4.08047	NA	-0.172288	-0.0511043	-0.123554	-0.218561	-0.0117784	-0.139499	NA	0.0420512	NA	0.133441	-0.0756046	NA	0.216271	-0.129019	NA	0.863211	0.959242	0.901668	0.826992	0.990602	0.889056	NA	0.966458	NA	0.893845	0.939734	NA	0.828776	0.897343	NA	NA	NA	NA	NA	NA	NA	NA	NA	NA	NA	NA	NA	NA	NA	NA
ENSG00000230575	AC013286.1	lncRNA	human	0	0	0	0	0	0	0	0	0	0	0	0	0	0	0	NA	NA	NA	NA	NA	NA	NA	NA	NA	NA	NA	NA	NA	NA	NA	NA	NA	NA	NA	NA	NA	NA	NA	NA	NA	NA	NA	NA	NA	NA	NA	NA	NA	NA	NA	NA	NA	NA	NA	NA	NA	NA	NA	NA	NA	NA	NA	NA	NA	NA	NA	NA	NA	NA	NA	NA	NA	NA	NA	NA	NA	NA	NA	NA	NA	NA	NA	NA	NA	NA	NA	NA	NA	NA	NA
ENSG00000269256	AC024603.1	lncRNA	human	0	0	0	0	0	0	0	0	0	0	0	0	0	0	0	NA	NA	NA	NA	NA	NA	NA	NA	NA	NA	NA	NA	NA	NA	NA	NA	NA	NA	NA	NA	NA	NA	NA	NA	NA	NA	NA	NA	NA	NA	NA	NA	NA	NA	NA	NA	NA	NA	NA	NA	NA	NA	NA	NA	NA	NA	NA	NA	NA	NA	NA	NA	NA	NA	NA	NA	NA	NA	NA	NA	NA	NA	NA	NA	NA	NA	NA	NA	NA	NA	NA	NA	NA	NA	NA
ENSG00000252888	AC013738.1	snoRNA	human	0	0	0	0	0	0	0	0	0	0	0	0	0	0	0	NA	NA	NA	NA	NA	NA	NA	NA	NA	NA	NA	NA	NA	NA	NA	NA	NA	NA	NA	NA	NA	NA	NA	NA	NA	NA	NA	NA	NA	NA	NA	NA	NA	NA	NA	NA	NA	NA	NA	NA	NA	NA	NA	NA	NA	NA	NA	NA	NA	NA	NA	NA	NA	NA	NA	NA	NA	NA	NA	NA	NA	NA	NA	NA	NA	NA	NA	NA	NA	NA	NA	NA	NA	NA	NA
ENSG00000224948	ATP5MC1P8	processed_pseudogene	human	0	0	0.202873	0	0	0	0	0	0.177629	0	0.21295	0.186253	0	0	0	NA	NA	1.41939	NA	NA	NA	NA	NA	-1.02734	NA	1.55757	1.17731	NA	NA	NA	NA	NA	4.08047	NA	NA	NA	NA	NA	4.08047	NA	4.08047	4.08047	NA	NA	NA	NA	NA	0.34785	NA	NA	NA	NA	NA	-0.251771	NA	0.381713	0.288522	NA	NA	NA	NA	NA	0.727953	NA	NA	NA	NA	NA	0.801218	NA	0.702674	0.772947	NA	NA	NA	NA	NA	NA	NA	NA	NA	NA	NA	0.999964	NA	NA	NA	NA	NA	NA
ENSG00000156113	KCNMA1	protein_coding	human	1000.27	1047.64	793.571	1041.71	970.865	791.807	1327.87	1360.93	861.802	1354.91	1119.13	1049.22	1331.13	1047.19	1100.56	1.15232	0.956031	0.794818	1.0998	0.859888	0.739181	-0.0354521	-0.0949276	-0.0560894	-0.161392	-0.159771	-0.340812	-0.20946	-0.118276	-0.350433	0.0769018	0.09771	0.0863593	0.075983	0.0892566	0.091074	0.0632626	0.0930452	0.0879695	0.0855846	0.0938714	0.0744476	0.0755793	0.0898432	0.0791534	14.9843	9.78437	9.20361	14.4743	9.63389	8.11627	-0.560396	-1.02023	-0.6376	-1.88576	-1.70202	-4.57787	-2.7714	-1.31647	-4.42726	9.2975e-51	1.31409e-22	3.46109e-20	1.76093e-47	5.75118e-22	4.80735e-16	0.575209	0.307619	0.523734	0.0593274	0.0887525	4.69728e-06	0.00558161	0.188015	9.54371e-06	9.63729e-49	5.1178e-21	2.71007e-18	1.46479e-45	2.63858e-20	4.10737e-14	0.811061	0.999967	0.999964	0.144811	0.226037	3.12251e-05	0.021767	0.410392	9.04293e-05
ENSG00000236467	KCNMA1-AS1	lncRNA	human	0	0	0	0	0	0	0	0	0	0	0	0	0	0	0	NA	NA	NA	NA	NA	NA	NA	NA	NA	NA	NA	NA	NA	NA	NA	NA	NA	NA	NA	NA	NA	NA	NA	NA	NA	NA	NA	NA	NA	NA	NA	NA	NA	NA	NA	NA	NA	NA	NA	NA	NA	NA	NA	NA	NA	NA	NA	NA	NA	NA	NA	NA	NA	NA	NA	NA	NA	NA	NA	NA	NA	NA	NA	NA	NA	NA	NA	NA	NA	NA	NA	NA	NA	NA	NA
ENSG00000225497	KCNMA1-AS2	lncRNA	human	0	0	0	0	0	0	0	0	0	0	0	0	0	0	0	NA	NA	NA	NA	NA	NA	NA	NA	NA	NA	NA	NA	NA	NA	NA	NA	NA	NA	NA	NA	NA	NA	NA	NA	NA	NA	NA	NA	NA	NA	NA	NA	NA	NA	NA	NA	NA	NA	NA	NA	NA	NA	NA	NA	NA	NA	NA	NA	NA	NA	NA	NA	NA	NA	NA	NA	NA	NA	NA	NA	NA	NA	NA	NA	NA	NA	NA	NA	NA	NA	NA	NA	NA	NA	NA
ENSG00000224500	AL731575.1	lncRNA	human	0	0	0	0	0	0	0	0	0	0	0	0	0	0	0	NA	NA	NA	NA	NA	NA	NA	NA	NA	NA	NA	NA	NA	NA	NA	NA	NA	NA	NA	NA	NA	NA	NA	NA	NA	NA	NA	NA	NA	NA	NA	NA	NA	NA	NA	NA	NA	NA	NA	NA	NA	NA	NA	NA	NA	NA	NA	NA	NA	NA	NA	NA	NA	NA	NA	NA	NA	NA	NA	NA	NA	NA	NA	NA	NA	NA	NA	NA	NA	NA	NA	NA	NA	NA	NA
ENSG00000225652	KCNMA1-AS3	lncRNA	human	0.136856	0.157235	0.12825	0.146382	0.152193	0.131509	0	0	0	0	0	0	0	0	0	-0.703018	-1.09864	-0.50416	-0.89183	-1.00226	-0.569223	NA	NA	NA	NA	NA	NA	NA	NA	NA	4.08047	4.08047	4.08047	4.08047	4.08047	4.08047	NA	NA	NA	NA	NA	NA	NA	NA	NA	-0.172288	-0.269242	-0.123554	-0.218561	-0.245623	-0.139499	NA	NA	NA	NA	NA	NA	NA	NA	NA	0.863211	0.787743	0.901668	0.826992	0.805974	0.889056	NA	NA	NA	NA	NA	NA	NA	NA	NA	NA	NA	NA	NA	NA	NA	NA	NA	NA	NA	NA	NA	NA	NA	NA
ENSG00000228092	COX6CP15	processed_pseudogene	human	0.199599	0.0922998	0	0	0	0.211506	0.19321	0.0939515	0.181205	0.291602	0.0788701	0.169237	0	0.21503	0.207607	1.22054	0.766694	NA	NA	NA	1.35433	-1.13359	-0.806158	0.896211	-0.41553	-0.30784	-0.746246	NA	1.3971	1.29502	4.08047	4.0717	NA	NA	NA	4.08047	4.08047	4.07175	4.08047	3.45332	4.07171	4.08047	NA	4.08047	4.08047	0.299116	0.188298	NA	NA	NA	0.331905	-0.277809	-0.197988	0.219634	-0.120328	-0.0756046	-0.182882	NA	0.342386	0.31737	0.764851	0.850643	NA	NA	NA	0.739961	0.781159	0.843055	0.826156	0.904224	0.939734	0.85489	NA	0.732061	0.750963	NA	NA	NA	NA	NA	NA	NA	NA	0.999964	NA	NA	NA	NA	NA	NA
ENSG00000199592	RNA5SP321	rRNA_pseudogene	human	0	0	0	0	0	0	0	0	0	0	0	0	0	0	0	NA	NA	NA	NA	NA	NA	NA	NA	NA	NA	NA	NA	NA	NA	NA	NA	NA	NA	NA	NA	NA	NA	NA	NA	NA	NA	NA	NA	NA	NA	NA	NA	NA	NA	NA	NA	NA	NA	NA	NA	NA	NA	NA	NA	NA	NA	NA	NA	NA	NA	NA	NA	NA	NA	NA	NA	NA	NA	NA	NA	NA	NA	NA	NA	NA	NA	NA	NA	NA	NA	NA	NA	NA	NA	NA
ENSG00000213514	AL731556.1	processed_pseudogene	human	1.16495	1.54336	0.828292	1.70122	1.38501	1.06068	1.77587	1.91783	0.849295	1.63736	1.25417	0.937315	2.04604	1.36103	1.62526	0.584643	0.913556	-0.185049	1.26532	0.707898	0.40717	0.675276	-0.209328	0.588079	0.347017	-1.08169	-0.748578	-0.530807	-0.300142	-0.851053	1.87256	1.60452	2.16443	1.5398	1.67876	1.98212	1.45052	1.37772	2.12988	1.50093	1.76531	2.04012	1.33062	1.69236	1.5639	0.312217	0.569365	-0.0854953	0.821743	0.421678	0.205422	0.465539	-0.151938	0.276109	0.231202	-0.61275	-0.366928	-0.398918	-0.177351	-0.544188	0.754876	0.569109	0.931868	0.411223	0.67326	0.837243	0.641545	0.879236	0.782464	0.817158	0.540042	0.713673	0.689954	0.859233	0.586312	NA	NA	NA	NA	NA	NA	NA	NA	0.999964	NA	NA	NA	NA	NA	NA
ENSG00000277981	AL731556.2	unprocessed_pseudogene	human	0	0	0	0	0	0	0	0	0	0	0	0	0	0	0	NA	NA	NA	NA	NA	NA	NA	NA	NA	NA	NA	NA	NA	NA	NA	NA	NA	NA	NA	NA	NA	NA	NA	NA	NA	NA	NA	NA	NA	NA	NA	NA	NA	NA	NA	NA	NA	NA	NA	NA	NA	NA	NA	NA	NA	NA	NA	NA	NA	NA	NA	NA	NA	NA	NA	NA	NA	NA	NA	NA	NA	NA	NA	NA	NA	NA	NA	NA	NA	NA	NA	NA	NA	NA	NA
ENSG00000199664	RNU6-1266P	snRNA	human	2.78261	4.1493	3.67376	3.69405	4.19329	2.70152	2.46558	4.282	2.46775	2.812	3.74436	2.55579	3.80925	2.78479	2.37935	-1.02041	-0.0989388	0.162724	-0.212549	0.0514736	-0.928318	0.824217	0.155196	-1.08611	0.957336	0.263833	1.19883	0.29429	-0.971408	-0.699579	1.19096	0.958991	1.08666	1.00702	0.95459	1.26247	1.20414	0.930034	1.3663	1.14812	1.05106	1.29041	0.977049	1.22368	1.2922	-0.856797	-0.10317	0.149746	-0.211068	0.0539222	-0.735318	0.684488	0.166871	-0.794922	0.833833	0.251015	0.929031	0.301203	-0.79384	-0.541385	0.391557	0.917828	0.880965	0.832834	0.956997	0.462146	0.493667	0.867471	0.426659	0.404375	0.801802	0.352873	0.76326	0.427289	0.588242	NA	NA	NA	0.902449	NA	NA	NA	NA	0.999964	NA	NA	NA	NA	NA	NA
ENSG00000213513	IMPDH1P5	processed_pseudogene	human	17.0809	22.5282	13.0701	19.6426	18.2283	18.6877	17.7024	21.7439	13.1421	20.2665	15.8759	11.641	18.8373	17.9607	19.107	-0.0624083	0.354297	-0.737102	0.150838	-0.194126	0.296794	0.231481	-0.546052	1.03664	0.453304	-1.08522	-0.658555	-0.314971	0.493331	0.156734	0.470547	0.433395	0.555402	0.443414	0.47456	0.485954	0.449024	0.449122	0.571032	0.437281	0.522946	0.565467	0.459891	0.500041	0.470852	-0.132629	0.817491	-1.32715	0.340174	-0.409065	0.610745	0.515521	-1.21582	1.81538	1.03664	-2.0752	-1.16462	-0.684881	0.986581	0.332872	0.894486	0.413648	0.184459	0.733725	0.682492	0.541368	0.606189	0.224053	0.0694658	0.299903	0.0379682	0.244172	0.493419	0.323848	0.739231	0.937941	0.593123	0.358789	0.835889	0.827526	0.728644	NA	0.999967	0.999964	0.479899	0.12181	0.412347	0.666189	0.562933	0.854112
ENSG00000228748	AL450306.1	lncRNA	human	0.321461	0.863682	0.725867	0.701653	0.497002	0.142694	0.66832	1.05134	0.512077	0.81755	1.20507	0.683729	0.871005	0.288374	0.470383	0.258768	1.90519	1.94187	1.6177	0.861382	-0.569223	1.37468	-1.04819	-2.51394	1.68242	0.0300111	1.69829	-0.719331	-1.43437	-2.18378	3.43004	2.15081	2.40799	2.44323	2.73613	4.08047	2.41965	1.88623	2.79631	2.12605	1.73706	2.4134	2.11604	3.52013	2.94857	0.0754416	0.8858	0.806427	0.662117	0.314818	-0.139499	0.568131	-0.555706	-0.899021	0.791338	0.0172769	0.703691	-0.339942	-0.407476	-0.740623	0.939863	0.375726	0.419997	0.507896	0.7529	0.889056	0.569946	0.578412	0.368642	0.428747	0.986216	0.481625	0.7339	0.683659	0.458922	NA	NA	NA	NA	NA	NA	NA	NA	0.999964	NA	NA	NA	NA	NA	NA
ENSG00000151208	DLG5	protein_coding	human	5392.84	6204.82	5282.51	5842.75	6039.46	5438.28	5342.59	6336.56	4832.23	5650.54	5533.59	4811.75	5956.62	5529.81	5347.56	-0.0107286	-0.00460386	0.11986	0.031572	0.011358	0.139045	0.0595967	0.017338	0.0183235	0.0422065	0.125714	0.147497	0.0110902	0.129632	0.1176	0.0527934	0.0533174	0.0528808	0.0486246	0.0536971	0.0690831	0.0418225	0.045278	0.0643316	0.0474521	0.0474458	0.0479644	0.0427079	0.0637555	0.0605951	-0.203219	-0.0863482	2.2666	0.6493	0.21152	2.01272	1.42499	0.382923	0.284829	0.889456	2.64964	3.07513	0.259676	2.03327	1.94075	0.838964	0.93119	0.0234146	0.516144	0.832482	0.0441443	0.15416	0.701777	0.775775	0.373758	0.00805779	0.00210412	0.795114	0.0420254	0.0522887	0.903627	0.963501	0.0753877	0.67085	0.914745	0.138369	0.431592	0.999967	0.999964	0.556861	0.03642	0.00799903	0.88531	0.153906	0.13544
ENSG00000204049	AL391421.1	lncRNA	human	0.617234	0.314471	0.458032	0.464402	0.304385	0.428131	0.495879	0	0.316982	0.356215	0.211936	0.477903	0.173057	0.167366	0.31077	0.307105	-1.8726	-0.330331	-0.718089	-1.77638	-0.395878	-1.01885	NA	-0.0655588	-2.15552	1.55757	-0.623917	-1.04106	1.3971	0.33325	2.70652	3.75205	3.01927	3.01938	3.73466	3.14669	2.87306	NA	3.40841	3.44055	4.08047	2.92375	4.08047	4.08047	3.51304	0.113468	-0.499087	-0.109408	-0.237826	-0.475647	-0.125807	-0.354623	NA	-0.0192344	-0.626505	0.381713	-0.213396	-0.255133	0.342386	0.0948609	0.909659	0.617718	0.912879	0.812016	0.634326	0.899884	0.722872	NA	0.984654	0.530984	0.702674	0.831018	0.79862	0.732061	0.924425	NA	NA	NA	NA	NA	NA	NA	NA	0.999964	NA	NA	NA	NA	NA	NA
ENSG00000243446	RN7SL284P	misc_RNA	human	2.18138	3.97737	1.80419	2.48269	1.81786	2.42179	2.94788	4.20538	2.41656	4.36987	3.8183	2.22819	2.6591	2.58709	3.12724	0.935289	1.8207	0.674121	1.06982	0.237369	1.24277	0.148067	-1.58019	0.567527	0.913577	-1.13319	-0.240049	-0.803451	1.01261	0.186706	1.37286	1.09204	1.57084	1.30663	1.4346	1.33466	1.13315	0.998534	1.3153	0.954098	1.08958	1.35939	1.18414	1.20694	1.12304	0.681269	1.66724	0.429148	0.818762	0.16546	0.931152	0.130669	-1.58251	0.431482	0.957529	-1.04002	-0.176586	-0.678512	0.838987	0.16625	0.495701	0.0954658	0.667816	0.412922	0.868582	0.351775	0.896037	0.113534	0.666118	0.3383	0.298329	0.859833	0.497447	0.401477	0.86796	NA	NA	NA	NA	NA	NA	NA	NA	0.999964	NA	NA	NA	NA	NA	NA
ENSG00000233871	DLG5-AS1	lncRNA	human	24.7232	26.356	24.4983	23.9753	28.0432	22.0099	22.6428	28.2183	20.5267	24.7692	24.6238	22.9635	25.6742	23.4487	19.9256	0.0693328	-0.124451	0.226727	-0.219243	0.122417	-0.143918	-0.272632	0.248769	-0.371632	-0.156193	0.351442	0.17422	0.374423	-0.265507	0.0862033	0.398986	0.391412	0.40214	0.412309	0.394082	0.43015	0.404502	0.385529	0.424442	0.382687	0.390321	0.39849	0.405581	0.422435	0.44144	0.173773	-0.317954	0.5638	-0.531745	0.310638	-0.334575	-0.673995	0.645267	-0.875578	-0.408148	0.900394	0.4372	0.923176	-0.628516	0.195277	0.862044	0.75052	0.57289	0.594903	0.756076	0.737945	0.500315	0.518754	0.38126	0.683165	0.367911	0.661966	0.355915	0.529666	0.845176	0.91811	0.85354	0.746099	0.733352	0.872639	0.860881	NA	0.999967	0.999964	0.814259	0.588549	0.793601	0.539766	0.73864	0.917148
ENSG00000234612	H2AZP5	processed_pseudogene	human	0	0	0	0	0.182186	0.196875	0	0.19265	0.166821	0	0	0	0.180468	0.358373	0.190834	NA	NA	NA	NA	0.921293	1.35433	NA	1.0595	0.896211	NA	NA	NA	0.88249	0.435331	1.29502	NA	NA	NA	NA	4.08047	4.08047	NA	4.08047	4.08047	NA	NA	NA	4.08047	3.29877	4.08047	NA	NA	NA	NA	0.225781	0.331905	NA	0.259651	0.219634	NA	NA	NA	0.216271	0.131968	0.31737	NA	NA	NA	NA	0.821372	0.739961	NA	0.795133	0.826156	NA	NA	NA	0.828776	0.89501	0.750963	NA	NA	NA	NA	NA	NA	NA	NA	0.999964	NA	NA	NA	NA	NA	NA
ENSG00000274686	AL391421.2	misc_RNA	human	0	0	0	0	0	0	0	0	0	0	0	0	0	0	0	NA	NA	NA	NA	NA	NA	NA	NA	NA	NA	NA	NA	NA	NA	NA	NA	NA	NA	NA	NA	NA	NA	NA	NA	NA	NA	NA	NA	NA	NA	NA	NA	NA	NA	NA	NA	NA	NA	NA	NA	NA	NA	NA	NA	NA	NA	NA	NA	NA	NA	NA	NA	NA	NA	NA	NA	NA	NA	NA	NA	NA	NA	NA	NA	NA	NA	NA	NA	NA	NA	NA	NA	NA	NA	NA
ENSG00000148606	POLR3A	protein_coding	human	1833.28	2238.65	1747.42	2014.01	2161.88	1814.24	1934.81	2510.7	1648.66	2140.2	2034.03	1672.36	2262.94	2031.56	1896.82	0.138276	0.302502	0.19021	0.216533	0.298085	0.231007	0.0956645	-0.00279037	0.0403856	0.199974	-0.110642	0.0688761	0.1126	-0.0646455	0.0249979	0.064393	0.0635441	0.0633625	0.0586565	0.0624901	0.0738887	0.0546017	0.055932	0.0701915	0.060332	0.059328	0.0604992	0.0525695	0.0677944	0.0662298	2.14737	4.76051	3.00194	3.69155	4.77011	3.12642	1.75204	-0.0498886	0.575363	3.31456	-1.86492	1.13846	2.14193	-0.953551	0.377442	0.0317637	1.93107e-06	0.00268267	0.000222892	1.84123e-06	0.0017695	0.0797665	0.960211	0.565046	0.000917866	0.0621923	0.254927	0.0321993	0.340311	0.705845	0.0731071	1.35574e-05	0.0127916	0.000917209	1.42997e-05	0.0115987	0.301653	0.999967	0.999964	0.00435301	0.17551	0.426087	0.0918658	0.579122	0.832604
ENSG00000138326	RPS24	protein_coding	human	9131.82	10487.1	7954.95	9534.55	9992.96	8112.95	9251.68	11098.5	6831.65	10122.7	8849.81	7704.64	10085.6	8577.89	8184.07	0.162616	0.162428	-0.0387595	0.101217	0.119683	-0.045404	-0.0447881	-0.041788	-0.00690434	0.0356043	-0.199814	-0.184795	0.0495586	-0.162539	-0.13563	0.0547744	0.0561849	0.0530962	0.0486017	0.0649274	0.0709483	0.0419371	0.0542176	0.0666063	0.0484622	0.0457561	0.0461322	0.0504651	0.0724583	0.0627083	2.96883	2.89096	-0.729987	2.08257	1.84333	-0.639959	-1.06798	-0.770746	-0.103659	0.734682	-4.36693	-4.00576	0.982038	-2.24321	-2.16287	0.00298932	0.00384065	0.465398	0.0372901	0.0652811	0.522199	0.285528	0.440857	0.91744	0.462533	1.26003e-05	6.18171e-05	0.326081	0.0248832	0.0305515	0.00912034	0.0133345	0.659236	0.0880462	0.156052	0.713235	0.587054	0.999967	0.999964	0.643333	0.000149565	0.000332195	0.509176	0.104634	0.0892629
ENSG00000231957	GNAI2P2	processed_pseudogene	human	0	0	0	0	0	0	0	0	0	0	0	0	0	0	0	NA	NA	NA	NA	NA	NA	NA	NA	NA	NA	NA	NA	NA	NA	NA	NA	NA	NA	NA	NA	NA	NA	NA	NA	NA	NA	NA	NA	NA	NA	NA	NA	NA	NA	NA	NA	NA	NA	NA	NA	NA	NA	NA	NA	NA	NA	NA	NA	NA	NA	NA	NA	NA	NA	NA	NA	NA	NA	NA	NA	NA	NA	NA	NA	NA	NA	NA	NA	NA	NA	NA	NA	NA	NA	NA
ENSG00000283096	AL731555.1	lncRNA	human	0	0	0	0	0	0.39375	0	0	0.333641	0	0	0	0	0.397995	0.381667	NA	NA	NA	NA	NA	2.29249	NA	NA	1.8265	NA	NA	NA	NA	2.33142	2.22444	NA	NA	NA	NA	NA	3.47494	NA	NA	3.58004	NA	NA	NA	NA	3.38501	3.48519	NA	NA	NA	NA	NA	0.659721	NA	NA	0.510189	NA	NA	NA	NA	0.688746	0.638254	NA	NA	NA	NA	NA	0.509433	NA	NA	0.609919	NA	NA	NA	NA	0.490983	0.523308	NA	NA	NA	NA	NA	NA	NA	NA	0.999964	NA	NA	NA	NA	NA	NA
ENSG00000282863	AC012560.2	lncRNA	human	0	0	0	0	0	0	0	0	0	0	0	0	0	0	0	NA	NA	NA	NA	NA	NA	NA	NA	NA	NA	NA	NA	NA	NA	NA	NA	NA	NA	NA	NA	NA	NA	NA	NA	NA	NA	NA	NA	NA	NA	NA	NA	NA	NA	NA	NA	NA	NA	NA	NA	NA	NA	NA	NA	NA	NA	NA	NA	NA	NA	NA	NA	NA	NA	NA	NA	NA	NA	NA	NA	NA	NA	NA	NA	NA	NA	NA	NA	NA	NA	NA	NA	NA	NA	NA
ENSG00000230417	LINC00595	lncRNA	human	0.718558	1.01278	0.743429	1.03491	1.65142	0.738607	1.65355	2.75717	1.27867	1.68032	1.64393	1.29263	2.66294	2.18267	1.61982	3.10608	3.39879	3.26201	3.52984	4.14942	3.21536	0.433634	0.74522	-0.0515125	0.325221	-0.12521	0.180187	0.652999	-0.918595	-0.292202	2.34798	2.2224	2.48307	2.08363	1.83533	2.36762	1.45092	1.25289	1.69081	1.49177	1.59654	1.6782	1.22474	1.36626	1.49391	1.32287	1.52933	1.3137	1.69408	2.26086	1.35805	0.298869	0.5948	-0.0304662	0.21801	-0.0784259	0.107369	0.533176	-0.672341	-0.195596	0.185877	0.126182	0.188948	0.0902499	0.023768	0.174447	0.76504	0.551977	0.975695	0.827421	0.937489	0.914496	0.593912	0.501366	0.844927	NA	NA	NA	NA	NA	NA	NA	NA	0.999964	NA	NA	NA	NA	NA	NA
ENSG00000288090	AC010163.3	lncRNA	human	0	0	0	0	0	0	0	0	0	0	0	0	0	0	0	NA	NA	NA	NA	NA	NA	NA	NA	NA	NA	NA	NA	NA	NA	NA	NA	NA	NA	NA	NA	NA	NA	NA	NA	NA	NA	NA	NA	NA	NA	NA	NA	NA	NA	NA	NA	NA	NA	NA	NA	NA	NA	NA	NA	NA	NA	NA	NA	NA	NA	NA	NA	NA	NA	NA	NA	NA	NA	NA	NA	NA	NA	NA	NA	NA	NA	NA	NA	NA	NA	NA	NA	NA	NA	NA
ENSG00000229543	AC010163.1	lncRNA	human	0	0	0	0	0	0	0	0	0	0	0	0	0	0	0	NA	NA	NA	NA	NA	NA	NA	NA	NA	NA	NA	NA	NA	NA	NA	NA	NA	NA	NA	NA	NA	NA	NA	NA	NA	NA	NA	NA	NA	NA	NA	NA	NA	NA	NA	NA	NA	NA	NA	NA	NA	NA	NA	NA	NA	NA	NA	NA	NA	NA	NA	NA	NA	NA	NA	NA	NA	NA	NA	NA	NA	NA	NA	NA	NA	NA	NA	NA	NA	NA	NA	NA	NA	NA	NA
ENSG00000230229	AC010163.2	lncRNA	human	0	0	0	0	0	0	0	0	0	0	0	0	0	0	0	NA	NA	NA	NA	NA	NA	NA	NA	NA	NA	NA	NA	NA	NA	NA	NA	NA	NA	NA	NA	NA	NA	NA	NA	NA	NA	NA	NA	NA	NA	NA	NA	NA	NA	NA	NA	NA	NA	NA	NA	NA	NA	NA	NA	NA	NA	NA	NA	NA	NA	NA	NA	NA	NA	NA	NA	NA	NA	NA	NA	NA	NA	NA	NA	NA	NA	NA	NA	NA	NA	NA	NA	NA	NA	NA
ENSG00000201393	AC012560.1	snoRNA	human	0	0	0	0	0	0	0	0	0	0	0	0	0	0	0	NA	NA	NA	NA	NA	NA	NA	NA	NA	NA	NA	NA	NA	NA	NA	NA	NA	NA	NA	NA	NA	NA	NA	NA	NA	NA	NA	NA	NA	NA	NA	NA	NA	NA	NA	NA	NA	NA	NA	NA	NA	NA	NA	NA	NA	NA	NA	NA	NA	NA	NA	NA	NA	NA	NA	NA	NA	NA	NA	NA	NA	NA	NA	NA	NA	NA	NA	NA	NA	NA	NA	NA	NA	NA	NA
ENSG00000282952	AL583852.1	lncRNA	human	0	0	0	0	0	0	0	0	0	0	0	0	0	0	0	NA	NA	NA	NA	NA	NA	NA	NA	NA	NA	NA	NA	NA	NA	NA	NA	NA	NA	NA	NA	NA	NA	NA	NA	NA	NA	NA	NA	NA	NA	NA	NA	NA	NA	NA	NA	NA	NA	NA	NA	NA	NA	NA	NA	NA	NA	NA	NA	NA	NA	NA	NA	NA	NA	NA	NA	NA	NA	NA	NA	NA	NA	NA	NA	NA	NA	NA	NA	NA	NA	NA	NA	NA	NA	NA
ENSG00000228683	AC016820.1	lncRNA	human	0	0	0	0	0	0	0	0	0	0	0	0	0	0	0	NA	NA	NA	NA	NA	NA	NA	NA	NA	NA	NA	NA	NA	NA	NA	NA	NA	NA	NA	NA	NA	NA	NA	NA	NA	NA	NA	NA	NA	NA	NA	NA	NA	NA	NA	NA	NA	NA	NA	NA	NA	NA	NA	NA	NA	NA	NA	NA	NA	NA	NA	NA	NA	NA	NA	NA	NA	NA	NA	NA	NA	NA	NA	NA	NA	NA	NA	NA	NA	NA	NA	NA	NA	NA	NA
ENSG00000224596	ZMIZ1-AS1	lncRNA	human	6.44817	7.33492	7.46766	6.98559	8.85637	9.36602	5.2373	7.86123	8.26026	5.45234	6.60525	5.80776	7.47299	9.80544	8.08501	-0.570028	-0.561937	0.110299	-0.50685	0.101807	0.627613	0.083321	0.667059	0.516563	0.0430271	0.673852	0.700329	0.642813	0.527622	1.14609	0.832289	0.740781	0.731399	0.755584	0.690287	0.680369	0.872432	0.717852	0.69031	0.856453	0.754234	0.845693	0.73231	0.659225	0.714839	-0.684892	-0.758574	0.150806	-0.670806	0.147485	0.922459	0.0955044	0.929243	0.748305	0.0502387	0.893426	0.828113	0.877789	0.800366	1.60329	0.493412	0.448107	0.880129	0.502344	0.882749	0.356289	0.923914	0.352763	0.454276	0.959932	0.371629	0.407606	0.380058	0.423499	0.108871	0.64104	0.624537	NA	0.659949	0.942257	NA	NA	NA	0.999964	NA	NA	0.586919	NA	NA	0.238373
ENSG00000229569	AL356753.1	lncRNA	human	0	0.0922998	0.405745	0	0	0	0	0.0939515	0.355258	0.085237	0.50477	0.372507	0	0	0	NA	0.766694	2.36455	NA	NA	NA	NA	-0.806158	-1.97742	0.54332	1.58834	2.12161	NA	NA	NA	NA	4.0717	3.36636	NA	NA	NA	NA	4.07175	3.4947	4.07162	2.88426	3.40937	NA	NA	NA	NA	0.188298	0.702406	NA	NA	NA	NA	-0.197988	-0.565835	0.133441	0.550691	0.622287	NA	NA	NA	NA	0.850643	0.482426	NA	NA	NA	NA	0.843055	0.571506	0.893845	0.581845	0.533753	NA	NA	NA	NA	NA	NA	NA	NA	NA	NA	NA	0.999964	NA	NA	NA	NA	NA	NA
ENSG00000108175	ZMIZ1	protein_coding	human	5906.66	6436.14	5319.04	6306.43	6391.13	5421.55	6451.44	7156.27	5000.39	6590.8	5950.66	5439.79	6969.02	5997.43	5905.56	0.33306	0.195358	0.233114	0.333409	0.263042	0.225192	0.0179424	0.0685718	-0.00898608	-0.101605	0.0388763	-0.0830823	-0.0392314	-0.0358034	-0.0982235	0.0599318	0.0620216	0.0544669	0.0493123	0.0564291	0.0746097	0.0490679	0.0554988	0.0705728	0.0620762	0.0572115	0.0559207	0.0449028	0.0702248	0.0664443	5.55732	3.14985	4.27992	6.76118	4.66146	3.01827	0.365664	1.23555	-0.127331	-1.63677	0.67952	-1.48572	-0.873697	-0.509841	-1.47828	2.73942e-08	0.00163356	1.86957e-05	1.36869e-11	3.13967e-06	0.00254225	0.714616	0.216624	0.898679	0.101678	0.496809	0.137354	0.382283	0.610163	0.139332	1.87243e-07	0.00630979	0.000165636	1.45342e-10	2.34686e-05	0.0155986	0.880629	0.999967	0.999964	0.218195	0.701537	0.268746	0.564767	0.796138	0.28557
ENSG00000108179	PPIF	protein_coding	human	2230.87	2515.9	1739.88	2385.52	2302.46	1704.89	3072.84	3425.83	1888.97	3245.44	2671.53	2359.26	3226.01	2446.36	2500.29	1.23716	1.19934	0.847768	1.24049	1.08273	0.752096	0.0206565	-0.116011	-0.0962532	-0.00282388	-0.349957	-0.372813	-0.127063	-0.328211	-0.477887	0.0613086	0.0879756	0.0673321	0.057637	0.0724405	0.0755821	0.0452479	0.134435	0.0718137	0.078046	0.0823724	0.0557173	0.0570231	0.0738517	0.0626685	20.1791	13.6326	12.5908	21.5225	14.9464	9.95072	0.456518	-0.862959	-1.34032	-0.0361822	-4.24848	-6.69116	-2.22827	-4.44419	-7.62563	1.49308e-90	2.56127e-42	2.37152e-36	9.58529e-103	1.64311e-50	2.50371e-23	0.648018	0.38816	0.180142	0.971137	2.15229e-05	2.2141e-11	0.0258627	8.82238e-06	2.42844e-14	4.84264e-88	3.21921e-40	5.81298e-34	3.52503e-100	4.34748e-48	4.51309e-21	0.850504	0.999967	0.999964	0.985819	0.000240225	3.30058e-10	0.0774178	0.000152997	1.01328e-12
ENSG00000165424	ZCCHC24	protein_coding	human	246.616	289.558	242.472	263.756	288.771	246.942	218.052	281.365	201.108	239.062	235.858	200.738	255.771	239.241	218.009	-0.287948	-0.202359	-0.132282	-0.277945	-0.12456	-0.142371	0.0268409	0.0786945	-0.0102579	0.120387	0.072348	0.172328	0.184553	-0.015087	0.147129	0.129138	0.128895	0.128932	0.128636	0.123	0.137585	0.136967	0.130847	0.146525	0.136693	0.138011	0.138924	0.131437	0.140289	0.148199	-2.22977	-1.56995	-1.02598	-2.1607	-1.01269	-1.03478	0.195966	0.601426	-0.0700077	0.880712	0.524221	1.24045	1.40412	-0.107543	0.992782	0.025763	0.116427	0.3049	0.0307185	0.31121	0.300771	0.844636	0.547557	0.944187	0.378474	0.600125	0.214809	0.160283	0.914358	0.320816	0.0611506	0.23657	0.506311	0.0746351	0.506405	0.512768	0.938205	0.999967	0.999964	0.562104	0.78089	0.37544	0.311737	0.963476	0.513691
ENSG00000235426	AL133481.1	lncRNA	human	0.171761	0	0	0	0	0.376619	0.168454	0	0.322484	0.178107	0	0.146035	0	0.382396	0.36919	1.22054	NA	NA	NA	NA	2.23649	-1.13359	NA	1.78241	-1.32153	NA	-0.746246	NA	2.28105	2.18154	4.08047	NA	NA	NA	NA	3.25941	4.08047	NA	3.34019	4.08047	NA	4.08047	NA	3.17531	3.25522	0.299116	NA	NA	NA	NA	0.686163	-0.277809	NA	0.533626	-0.323866	NA	-0.182882	NA	0.71837	0.670165	0.764851	NA	NA	NA	NA	0.49261	0.781159	NA	0.5936	0.746039	NA	0.85489	NA	0.472529	0.502753	NA	NA	NA	NA	NA	NA	NA	NA	0.999964	NA	NA	NA	NA	NA	NA
ENSG00000259021	TPRX1P1	processed_pseudogene	human	0	0	0	0	0	0	0	0	0	0	0	0	0	0	0	NA	NA	NA	NA	NA	NA	NA	NA	NA	NA	NA	NA	NA	NA	NA	NA	NA	NA	NA	NA	NA	NA	NA	NA	NA	NA	NA	NA	NA	NA	NA	NA	NA	NA	NA	NA	NA	NA	NA	NA	NA	NA	NA	NA	NA	NA	NA	NA	NA	NA	NA	NA	NA	NA	NA	NA	NA	NA	NA	NA	NA	NA	NA	NA	NA	NA	NA	NA	NA	NA	NA	NA	NA	NA	NA
ENSG00000241317	AL133481.3	lncRNA	human	0	0	0	0	0	0	0	0	0	0	0	0	0	0	0	NA	NA	NA	NA	NA	NA	NA	NA	NA	NA	NA	NA	NA	NA	NA	NA	NA	NA	NA	NA	NA	NA	NA	NA	NA	NA	NA	NA	NA	NA	NA	NA	NA	NA	NA	NA	NA	NA	NA	NA	NA	NA	NA	NA	NA	NA	NA	NA	NA	NA	NA	NA	NA	NA	NA	NA	NA	NA	NA	NA	NA	NA	NA	NA	NA	NA	NA	NA	NA	NA	NA	NA	NA	NA	NA
ENSG00000235705	AL133481.2	transcribed_processed_pseudogene	human	0	0	0.202873	0	0	0	0	0	0.177629	0	0.21295	0.186253	0	0	0	NA	NA	1.41939	NA	NA	NA	NA	NA	-1.02734	NA	1.55757	1.17731	NA	NA	NA	NA	NA	4.08047	NA	NA	NA	NA	NA	4.08047	NA	4.08047	4.08047	NA	NA	NA	NA	NA	0.34785	NA	NA	NA	NA	NA	-0.251771	NA	0.381713	0.288522	NA	NA	NA	NA	NA	0.727953	NA	NA	NA	NA	NA	0.801218	NA	0.702674	0.772947	NA	NA	NA	NA	NA	NA	NA	NA	NA	NA	NA	0.999964	NA	NA	NA	NA	NA	NA
ENSG00000253626	EIF5AL1	protein_coding	human	166.12	182.028	137.878	189.122	202.593	142.415	169.335	198.929	102.785	161.691	132.925	122.175	204.895	155.684	144.765	-0.0771913	-0.199473	-0.45392	0.112186	0.189066	-0.410861	0.206448	0.387886	0.0436717	-0.0867544	-0.250983	-0.360459	0.107825	-0.595679	-0.509403	0.153565	0.158075	0.169593	0.149392	0.142846	0.23424	0.153118	0.151553	0.2556	0.16123	0.179592	0.175332	0.143806	0.226616	0.23503	-0.502663	-1.26189	-2.67652	0.75095	1.32356	-1.75402	1.34829	2.55941	0.17086	-0.53808	-1.39752	-2.05586	0.749797	-2.62859	-2.1674	0.615201	0.206988	0.00743902	0.452683	0.185648	0.0794274	0.177564	0.0104851	0.864334	0.590522	0.162259	0.0397957	0.453377	0.00857407	0.0302044	0.741983	0.363082	0.0296666	0.617903	0.351686	0.212223	0.468632	0.531149	0.999964	0.748309	0.34607	0.0996051	0.631929	0.0471526	0.0885301
ENSG00000271985	BX248123.1	processed_pseudogene	human	0	0	0	0	0	0	0	0	0	0	0	0	0	0	0	NA	NA	NA	NA	NA	NA	NA	NA	NA	NA	NA	NA	NA	NA	NA	NA	NA	NA	NA	NA	NA	NA	NA	NA	NA	NA	NA	NA	NA	NA	NA	NA	NA	NA	NA	NA	NA	NA	NA	NA	NA	NA	NA	NA	NA	NA	NA	NA	NA	NA	NA	NA	NA	NA	NA	NA	NA	NA	NA	NA	NA	NA	NA	NA	NA	NA	NA	NA	NA	NA	NA	NA	NA	NA	NA
ENSG00000232965	RPS12P18	processed_pseudogene	human	0	0	0	0	0	0	0	0	0	0	0	0	0	0	0	NA	NA	NA	NA	NA	NA	NA	NA	NA	NA	NA	NA	NA	NA	NA	NA	NA	NA	NA	NA	NA	NA	NA	NA	NA	NA	NA	NA	NA	NA	NA	NA	NA	NA	NA	NA	NA	NA	NA	NA	NA	NA	NA	NA	NA	NA	NA	NA	NA	NA	NA	NA	NA	NA	NA	NA	NA	NA	NA	NA	NA	NA	NA	NA	NA	NA	NA	NA	NA	NA	NA	NA	NA	NA	NA
ENSG00000185303	SFTPA2	protein_coding	human	0.593018	0.680899	0.554928	0.633348	0.659088	0.764544	0	0	0.166821	0	0	0	0	0.198997	0.190834	-2.57295	-2.96904	-2.37427	-2.76239	-2.8727	-1.47981	NA	NA	0.896211	NA	NA	NA	NA	1.3971	1.29502	2.49039	2.40728	2.54642	2.45281	2.39855	2.25387	NA	NA	4.08047	NA	NA	NA	NA	4.08047	4.08047	-1.03315	-1.23336	-0.932394	-1.12621	-1.19768	-0.65656	NA	NA	0.219634	NA	NA	NA	NA	0.342386	0.31737	0.301532	0.217442	0.351133	0.260075	0.231041	0.511464	NA	NA	0.826156	NA	NA	NA	NA	0.732061	0.750963	NA	NA	NA	NA	NA	NA	NA	NA	0.999964	NA	NA	NA	NA	NA	NA
ENSG00000219430	MBL3P	unprocessed_pseudogene	human	0	0.0922998	0	0	0	0	0	0.0939515	0	0.085237	0.0788701	0	0	0	0	NA	0.766694	NA	NA	NA	NA	NA	-0.806158	NA	0.54332	-0.30784	NA	NA	NA	NA	NA	4.0717	NA	NA	NA	NA	NA	4.07175	NA	4.07162	4.07171	NA	NA	NA	NA	NA	0.188298	NA	NA	NA	NA	NA	-0.197988	NA	0.133441	-0.0756046	NA	NA	NA	NA	NA	0.850643	NA	NA	NA	NA	NA	0.843055	NA	0.893845	0.939734	NA	NA	NA	NA	NA	NA	NA	NA	NA	NA	NA	NA	NA	NA	NA	NA	NA	NA	NA
ENSG00000225827	SFTPA3P	processed_pseudogene	human	0	0	0	0	0	0	0	0	0	0	0	0	0	0	0	NA	NA	NA	NA	NA	NA	NA	NA	NA	NA	NA	NA	NA	NA	NA	NA	NA	NA	NA	NA	NA	NA	NA	NA	NA	NA	NA	NA	NA	NA	NA	NA	NA	NA	NA	NA	NA	NA	NA	NA	NA	NA	NA	NA	NA	NA	NA	NA	NA	NA	NA	NA	NA	NA	NA	NA	NA	NA	NA	NA	NA	NA	NA	NA	NA	NA	NA	NA	NA	NA	NA	NA	NA	NA	NA
ENSG00000122852	SFTPA1	protein_coding	human	0	0	0.201532	0	0	0	0	0	0.175704	0	0.211936	0.185832	0	0	0	NA	NA	1.41939	NA	NA	NA	NA	NA	-1.02734	NA	1.55757	1.17731	NA	NA	NA	NA	NA	4.08047	NA	NA	NA	NA	NA	4.08047	NA	4.08047	4.08047	NA	NA	NA	NA	NA	0.34785	NA	NA	NA	NA	NA	-0.251771	NA	0.381713	0.288522	NA	NA	NA	NA	NA	0.727953	NA	NA	NA	NA	NA	0.801218	NA	0.702674	0.772947	NA	NA	NA	NA	NA	NA	NA	NA	NA	NA	NA	0.999964	NA	NA	NA	NA	NA	NA
ENSG00000226676	LINC02679	lncRNA	human	0	0.214529	0.58459	0	0.527105	0	0	0.772533	0.510152	0.198177	0.796719	0.537273	0.520554	0.459632	0	NA	0.941774	2.90142	NA	2.48481	NA	NA	1.5845	-2.50949	0.720002	2.01594	2.65942	2.44779	-2.09359	NA	NA	4.06594	2.54017	NA	2.78681	NA	NA	2.34622	2.62187	4.06582	2.2127	2.56583	2.7863	2.9375	NA	NA	0.231625	1.14221	NA	0.891631	NA	NA	0.675339	-0.957137	0.177087	0.911076	1.03648	0.878508	-0.712709	NA	NA	0.816829	0.253366	NA	0.372591	NA	NA	0.49946	0.338498	0.85944	0.362255	0.29998	0.379668	0.476026	NA	NA	NA	NA	NA	NA	NA	NA	NA	0.999964	NA	NA	NA	NA	NA	NA
ENSG00000244733	AL132656.2	lncRNA	human	0	0.0922998	0	0	0.162733	0	0	0.263571	0	0.085237	0.0788701	0	0.159618	0.14088	0	NA	0.766694	NA	NA	0.921293	NA	NA	0.15387	NA	0.54332	-0.30784	NA	0.88249	-0.526457	NA	NA	4.0717	NA	NA	4.08047	NA	NA	3.65912	NA	4.07162	4.07171	NA	4.08047	4.08047	NA	NA	0.188298	NA	NA	0.225781	NA	NA	0.0420512	NA	0.133441	-0.0756046	NA	0.216271	-0.129019	NA	NA	0.850643	NA	NA	0.821372	NA	NA	0.966458	NA	0.893845	0.939734	NA	0.828776	0.897343	NA	NA	NA	NA	NA	NA	NA	NA	NA	NA	NA	NA	NA	NA	NA	NA
ENSG00000225484	NUTM2B-AS1	lncRNA	human	608.442	754.711	579.147	663.091	746.011	613.537	608.681	841.161	532.335	690.628	655.619	529.341	742.222	682.369	608.854	0.00210554	0.216506	0.0524577	0.0615694	0.272746	0.149318	0.0768008	0.0572263	0.0966275	0.250031	-0.162585	0.0670076	0.241642	-0.120764	0.098493	0.0916407	0.0902016	0.0942526	0.0927322	0.0865527	0.101157	0.0891295	0.080881	0.0997933	0.086873	0.0895002	0.0913127	0.0845734	0.0921684	0.0998692	0.022976	2.40024	0.556565	0.663948	3.15121	1.47611	0.861676	0.707537	0.968277	2.87812	-1.81659	0.733826	2.85718	-1.31026	0.98622	0.981669	0.0163842	0.577825	0.506724	0.00162596	0.139915	0.388866	0.479233	0.332906	0.0040005	0.0692806	0.463055	0.00427421	0.190108	0.324025	0.990792	0.0468647	0.750249	0.663511	0.00668	0.312023	0.674744	0.999967	0.999964	0.0155868	0.189453	0.637521	0.0174583	0.413073	0.517142
ENSG00000272489	AL132656.3	lncRNA	human	3.74857	3.05173	2.78713	4.39727	4.06388	3.62642	3.4687	2.32627	1.98845	2.17018	1.2874	2.04996	3.73488	3.02352	3.32618	-0.421868	-1.91934	-1.38356	-0.148951	-0.532636	-0.414106	0.290059	1.40593	0.972568	-1.48504	0.605443	-0.940782	-0.352529	0.119782	-0.258912	1.02128	1.21213	1.23958	0.925582	0.94676	1.08236	1.04693	1.31301	1.45976	1.37442	1.74689	1.40465	0.986879	1.14723	1.12241	-0.41308	-1.58344	-1.11615	-0.160927	-0.562588	-0.382597	0.277057	1.07076	0.666254	-1.08049	0.346583	-0.669761	-0.357216	0.10441	-0.230675	0.679548	0.113322	0.264359	0.872151	0.573715	0.702019	0.781736	0.284276	0.505249	0.279924	0.728905	0.50301	0.72093	0.916844	0.817567	0.793556	NA	NA	0.926657	NA	NA	NA	NA	0.999964	NA	NA	NA	NA	NA	NA
ENSG00000280355	AL132656.4	TEC	human	103.431	140.386	113.179	106.811	130.219	112.1	95.7414	156.241	108.144	126.179	134.995	101.554	121.138	124.697	103.881	-0.0664428	0.387704	0.369911	-0.15764	0.286461	0.281133	-0.0735254	-0.0982966	-0.0887623	0.490757	-0.0152734	0.453257	0.474413	-0.00293288	0.450176	0.206508	0.176526	0.191191	0.200473	0.180766	0.203654	0.207665	0.162559	0.196529	0.183229	0.171797	0.200128	0.184806	0.188488	0.207675	-0.321745	2.1963	1.93477	-0.78634	1.58471	1.38044	-0.354058	-0.604684	-0.451649	2.67838	-0.0889035	2.26484	2.56709	-0.01556	2.16769	0.747646	0.0280704	0.0530184	0.431668	0.113032	0.16745	0.723295	0.545389	0.651522	0.00739793	0.929159	0.0235226	0.0102557	0.987585	0.0301821	0.842406	0.0738411	0.143495	0.597748	0.240868	0.351843	NA	0.999967	0.999964	0.0263541	0.968383	0.0647848	0.0361454	0.99452	0.0884787
ENSG00000278616	BEND3P3	processed_pseudogene	human	0	0	0.540556	0	0.162733	0	0	0.169619	0.470459	0	0.565981	0.49556	0.159618	0.14088	0	NA	NA	2.8086	NA	0.921293	NA	NA	1.0595	-2.41192	NA	2.94515	2.56313	0.88249	-0.526457	NA	NA	NA	3.00613	NA	4.08047	NA	NA	4.08047	3.12375	NA	2.93173	3.0449	4.08047	4.08047	NA	NA	NA	0.934291	NA	0.225781	NA	NA	0.259651	-0.772125	NA	1.00458	0.841776	0.216271	-0.129019	NA	NA	NA	0.350154	NA	0.821372	NA	NA	0.795133	0.44004	NA	0.3151	0.399914	0.828776	0.897343	NA	NA	NA	NA	NA	NA	NA	NA	NA	0.999964	NA	NA	NA	NA	NA	NA
ENSG00000224886	AL132656.1	transcribed_processed_pseudogene	human	27.6025	38.04	29.8507	30.0615	36.0036	32.9148	25.4368	41.7314	29.8309	32.5368	34.5921	25.4271	33.3965	35.87	30.5374	-0.233213	0.295962	0.184303	-0.166988	0.229552	0.37983	0.0832857	-0.0659687	0.195894	0.565246	-0.110418	0.434868	0.427742	0.152062	0.558946	0.364498	0.314967	0.36129	0.350006	0.31823	0.357336	0.371139	0.295726	0.375922	0.333924	0.336178	0.38493	0.328967	0.336736	0.367825	-0.63982	0.939658	0.510125	-0.477102	0.72134	1.06295	0.224406	-0.223074	0.521101	1.69274	-0.328451	1.12973	1.30026	0.451575	1.5196	0.522289	0.347393	0.609964	0.63329	0.470701	0.287805	0.822442	0.823478	0.602296	0.0905049	0.742571	0.258589	0.193512	0.651575	0.128612	0.666416	0.52664	0.772513	0.762967	0.660246	0.498379	NA	0.999967	0.999964	0.199931	0.871453	0.42994	0.356756	0.81884	0.269574
ENSG00000188199	NUTM2B	protein_coding	human	2.30778	2.97573	2.41025	2.70592	1.91778	2.03951	1.67746	1.39492	1.28948	1.86228	2.00218	1.49861	1.21922	0.709137	1.42898	-1.07924	-0.536604	-0.601662	-0.68673	-3.29182	-1.42505	0.407339	-2.73303	-0.818916	0.567135	-0.0527256	0.488389	-2.57505	1.86002	-0.724098	1.44019	1.21405	1.39535	1.27626	1.80015	1.57503	1.49043	1.84509	1.76769	1.42038	1.38295	1.63479	1.91899	2.42065	1.65313	-0.749377	-0.441996	-0.431189	-0.538079	-1.82863	-0.904779	0.273303	-1.48124	-0.463269	0.399284	-0.0381254	0.298747	-1.34187	0.768398	-0.438016	0.45363	0.658492	0.666331	0.590522	0.0674548	0.365583	0.78462	0.138542	0.643172	0.689684	0.969588	0.765133	0.179637	0.442251	0.661375	NA	NA	NA	0.730231	NA	NA	NA	NA	0.999964	NA	NA	NA	NA	NA	NA
ENSG00000272447	AL135925.1	lncRNA	human	56.1515	66.677	51.0749	56.2687	56.7621	51.5235	54.2228	65.0542	44.8725	63.77	58.0853	48.9412	54.5242	49.8725	49.4034	0.139394	0.260427	0.0632207	-0.0443182	-0.131538	0.0241505	-0.167263	-0.389631	-0.0386152	0.159123	-0.194811	-0.0592787	-0.0558526	0.158256	0.0796444	0.262794	0.269521	0.281071	0.266845	0.272674	0.282551	0.257902	0.27435	0.29117	0.260396	0.281017	0.274451	0.271918	0.286738	0.280843	0.530431	0.966258	0.224928	-0.166082	-0.482398	0.085473	-0.648553	-1.4202	-0.132621	0.61108	-0.693235	-0.21599	-0.205402	0.551918	0.283591	0.595813	0.333915	0.822035	0.868092	0.629523	0.931885	0.516627	0.15555	0.894493	0.541147	0.488162	0.828995	0.837258	0.581005	0.776724	0.726706	0.511739	0.909423	0.924125	0.788946	0.967994	NA	0.999967	0.999964	0.71043	0.694766	0.905106	0.910645	0.775825	0.877217
ENSG00000228570	NUTM2E	protein_coding	human	3.06064	5.30986	4.9356	6.63797	3.5993	3.45365	5.86566	5.31773	4.54978	4.61202	6.47152	4.31408	6.62775	3.42939	6.05286	-0.219508	0.818333	1.11747	1.44956	-0.0556473	0.245977	1.67911	-0.869716	-0.872759	1.07193	0.298261	1.35582	-1.47047	0.302712	-1.19312	1.0983	0.845415	0.942509	0.798825	0.998253	1.02851	0.874199	0.850243	0.971207	0.922779	0.817843	1.03092	0.803243	1.03206	0.838311	-0.199863	0.967966	1.18564	1.81462	-0.0557447	0.239159	1.92074	-1.0229	-0.898633	1.16163	0.364693	1.31515	-1.83067	0.29331	-1.42324	0.841588	0.333061	0.235766	0.0695823	0.955545	0.810982	0.0547645	0.306354	0.368848	0.245384	0.715341	0.188459	0.0671496	0.769285	0.154666	0.905145	0.510956	NA	0.148729	NA	NA	NA	NA	0.999964	NA	NA	0.341394	NA	NA	0.307909
ENSG00000214695	NPAP1P2	processed_pseudogene	human	0	0	0.202873	0.343276	0	0	0.317941	0	0.177629	0	0.21295	0.186253	0.346115	0	0.298375	NA	NA	1.41939	1.94152	NA	NA	1.70396	NA	-1.02734	NA	1.55757	1.17731	-1.95524	NA	-1.53991	NA	NA	4.08047	3.60905	NA	NA	3.60161	NA	4.08047	NA	4.08047	4.08047	3.53455	NA	3.83551	NA	NA	0.34785	0.537958	NA	NA	0.47311	NA	-0.251771	NA	0.381713	0.288522	-0.55318	NA	-0.401488	NA	NA	0.727953	0.590606	NA	NA	0.636135	NA	0.801218	NA	0.702674	0.772947	0.58014	NA	0.688061	NA	NA	NA	NA	NA	NA	NA	NA	0.999964	NA	NA	NA	NA	NA	NA
ENSG00000204437	CTSLP6	unprocessed_pseudogene	human	0	0	0	0	0	0	0	0	0	0	0	0	0	0	0	NA	NA	NA	NA	NA	NA	NA	NA	NA	NA	NA	NA	NA	NA	NA	NA	NA	NA	NA	NA	NA	NA	NA	NA	NA	NA	NA	NA	NA	NA	NA	NA	NA	NA	NA	NA	NA	NA	NA	NA	NA	NA	NA	NA	NA	NA	NA	NA	NA	NA	NA	NA	NA	NA	NA	NA	NA	NA	NA	NA	NA	NA	NA	NA	NA	NA	NA	NA	NA	NA	NA	NA	NA	NA	NA
ENSG00000214584	PGGT1BP2	processed_pseudogene	human	0.491066	0.366428	0.298428	0.494462	0.354703	0.469765	0.310365	0	0.141278	0.178107	0	0.146035	0.154182	0.167366	0.295197	-0.691161	-2.05461	-1.46158	-0.879147	-1.95812	-0.556239	-0.171807	NA	0.896211	-1.32153	NA	-0.746246	-1.04106	1.3971	0.33325	2.75802	3.25935	3.48179	2.76694	3.24536	2.84591	3.3946	NA	4.08047	4.08047	NA	4.08047	4.08047	4.08047	3.57942	-0.250601	-0.630375	-0.419778	-0.317733	-0.603361	-0.195452	-0.050612	NA	0.219634	-0.323866	NA	-0.182882	-0.255133	0.342386	0.0931015	0.802123	0.528449	0.674648	0.750688	0.546268	0.845039	0.959635	NA	0.826156	0.746039	NA	0.85489	0.79862	0.732061	0.925823	NA	NA	NA	NA	NA	NA	NA	NA	0.999964	NA	NA	NA	NA	NA	NA
ENSG00000283913	AL512662.2	lncRNA	human	0.199599	0	0	0	0	0.196875	0.19321	0	0.166821	0.206365	0	0.169237	0	0.198997	0.190834	1.22054	NA	NA	NA	NA	1.35433	-1.13359	NA	0.896211	-1.32153	NA	-0.746246	NA	1.3971	1.29502	4.08047	NA	NA	NA	NA	4.08047	4.08047	NA	4.08047	4.08047	NA	4.08047	NA	4.08047	4.08047	0.299116	NA	NA	NA	NA	0.331905	-0.277809	NA	0.219634	-0.323866	NA	-0.182882	NA	0.342386	0.31737	0.764851	NA	NA	NA	NA	0.739961	0.781159	NA	0.826156	0.746039	NA	0.85489	NA	0.732061	0.750963	NA	NA	NA	NA	NA	NA	NA	NA	0.999964	NA	NA	NA	NA	NA	NA
ENSG00000283101	BMS1P21	transcribed_unprocessed_pseudogene	human	0	0	0	0	0	0	0	0	0	0	0	0	0	0	0	NA	NA	NA	NA	NA	NA	NA	NA	NA	NA	NA	NA	NA	NA	NA	NA	NA	NA	NA	NA	NA	NA	NA	NA	NA	NA	NA	NA	NA	NA	NA	NA	NA	NA	NA	NA	NA	NA	NA	NA	NA	NA	NA	NA	NA	NA	NA	NA	NA	NA	NA	NA	NA	NA	NA	NA	NA	NA	NA	NA	NA	NA	NA	NA	NA	NA	NA	NA	NA	NA	NA	NA	NA	NA	NA
ENSG00000242600	MBL1P	transcribed_unitary_pseudogene	human	0.169606	0.194015	0.158492	0.180913	0.335721	0.161958	0	0.155891	0	0	0	0	0.145929	0.128999	0	-0.703018	-1.09864	-0.50416	-0.89183	-0.0404755	-0.569223	NA	1.0595	NA	NA	NA	NA	0.88249	-0.526457	NA	4.08047	4.08047	4.08047	4.08047	3.35916	4.08047	NA	4.08047	NA	NA	NA	NA	4.08047	4.08047	NA	-0.172288	-0.269242	-0.123554	-0.218561	-0.0120493	-0.139499	NA	0.259651	NA	NA	NA	NA	0.216271	-0.129019	NA	0.863211	0.787743	0.901668	0.826992	0.990386	0.889056	NA	0.795133	NA	NA	NA	NA	0.828776	0.897343	NA	NA	NA	NA	NA	NA	NA	NA	NA	NA	NA	NA	NA	NA	NA	NA
ENSG00000133661	SFTPD	protein_coding	human	1.67279	2.03127	2.02074	1.67324	1.91698	1.46192	1.01473	1.51516	1.21344	1.30044	1.69584	1.39429	1.18763	1.02115	0.830429	-0.966567	-0.552562	-0.0477818	-1.20884	-0.837029	-1.4087	-0.234029	-0.241736	-1.35931	0.407742	0.517027	0.932908	0.416051	-0.570783	-0.168003	1.56668	1.42028	1.36911	1.57528	1.4684	1.73492	1.93982	1.67336	1.8118	1.74983	1.51632	1.65981	1.8516	2.01887	2.17609	-0.616951	-0.389051	-0.0348999	-0.767381	-0.570028	-0.811969	-0.120645	-0.144462	-0.750256	0.233018	0.340974	0.562055	0.224698	-0.282724	-0.0772041	0.537267	0.697239	0.97216	0.442855	0.568658	0.416809	0.903972	0.885136	0.4531	0.815748	0.733123	0.574078	0.822214	0.777389	0.938461	NA	NA	NA	NA	NA	NA	NA	NA	0.999964	NA	NA	NA	NA	NA	NA
ENSG00000273372	SFTPD-AS1	lncRNA	human	0.1497	0.172413	0.139937	0.15967	0.166899	0.142694	0	0	0	0	0	0	0	0	0	-0.703018	-1.09864	-0.50416	-0.89183	-1.00226	-0.569223	NA	NA	NA	NA	NA	NA	NA	NA	NA	4.08047	4.08047	4.08047	4.08047	4.08047	4.08047	NA	NA	NA	NA	NA	NA	NA	NA	NA	-0.172288	-0.269242	-0.123554	-0.218561	-0.245623	-0.139499	NA	NA	NA	NA	NA	NA	NA	NA	NA	0.863211	0.787743	0.901668	0.826992	0.805974	0.889056	NA	NA	NA	NA	NA	NA	NA	NA	NA	NA	NA	NA	NA	NA	NA	NA	NA	NA	NA	NA	NA	NA	NA	NA
ENSG00000280259	AL512662.1	TEC	human	0	0.1846	0.202873	0	0.325465	0.361988	0	0.527141	0.485728	0.170474	0.37069	0.186253	0.319236	0.648124	0.352416	NA	1.29666	1.41939	NA	1.81076	2.19249	NA	0.471209	0.776485	1.07291	0.102733	1.17731	1.76567	0.395726	2.12988	NA	4.05588	4.08047	NA	3.63764	3.30694	NA	2.83802	2.74354	4.05584	3.22089	4.08047	3.64659	2.50559	3.311	NA	0.3197	0.34785	NA	0.497784	0.662998	NA	0.166034	0.283023	0.264534	0.0318959	0.288522	0.484196	0.157938	0.643274	NA	0.749196	0.727953	NA	0.618636	0.507332	NA	0.86813	0.777159	0.791368	0.974555	0.772947	0.628247	0.874506	0.520047	NA	NA	NA	NA	NA	NA	NA	NA	0.999964	NA	NA	NA	NA	NA	NA
ENSG00000235924	ZNRF2P3	processed_pseudogene	human	0.136856	0.556364	0.12825	0.146382	0.477658	0.461736	0	0.744755	0.282557	0.368651	0.340913	0	0.319236	0.616493	0.323165	-0.703018	1.12236	-0.50416	-0.89183	0.849796	1.13456	NA	-0.284307	1.62401	1.85056	-1.6145	NA	1.76567	0.303966	2.02383	4.08047	2.63525	4.08047	4.08047	2.95621	3.06703	NA	2.34385	3.82153	3.10157	3.25204	NA	3.64659	2.70704	3.71779	-0.172288	0.425903	-0.123554	-0.218561	0.287461	0.369921	NA	-0.121299	0.424963	0.596652	-0.496459	NA	0.484196	0.112287	0.544364	0.863211	0.670178	0.901668	0.826992	0.773759	0.711441	NA	0.903454	0.670864	0.550739	0.619571	NA	0.628247	0.910596	0.586191	NA	NA	NA	NA	NA	NA	NA	NA	0.999964	NA	NA	NA	NA	NA	NA
ENSG00000225100	DPY19L2P5	processed_pseudogene	human	0	0	0	0	0	0	0	0	0	0	0	0	0	0	0	NA	NA	NA	NA	NA	NA	NA	NA	NA	NA	NA	NA	NA	NA	NA	NA	NA	NA	NA	NA	NA	NA	NA	NA	NA	NA	NA	NA	NA	NA	NA	NA	NA	NA	NA	NA	NA	NA	NA	NA	NA	NA	NA	NA	NA	NA	NA	NA	NA	NA	NA	NA	NA	NA	NA	NA	NA	NA	NA	NA	NA	NA	NA	NA	NA	NA	NA	NA	NA	NA	NA	NA	NA	NA	NA
ENSG00000229616	AL356095.1	unprocessed_pseudogene	human	0	0	0	0	0	0	0	0	0	0	0	0	0	0	0	NA	NA	NA	NA	NA	NA	NA	NA	NA	NA	NA	NA	NA	NA	NA	NA	NA	NA	NA	NA	NA	NA	NA	NA	NA	NA	NA	NA	NA	NA	NA	NA	NA	NA	NA	NA	NA	NA	NA	NA	NA	NA	NA	NA	NA	NA	NA	NA	NA	NA	NA	NA	NA	NA	NA	NA	NA	NA	NA	NA	NA	NA	NA	NA	NA	NA	NA	NA	NA	NA	NA	NA	NA	NA	NA
ENSG00000224760	C1DP3	processed_pseudogene	human	0	0	0	0	0	0	0	0	0	0	0	0	0	0	0	NA	NA	NA	NA	NA	NA	NA	NA	NA	NA	NA	NA	NA	NA	NA	NA	NA	NA	NA	NA	NA	NA	NA	NA	NA	NA	NA	NA	NA	NA	NA	NA	NA	NA	NA	NA	NA	NA	NA	NA	NA	NA	NA	NA	NA	NA	NA	NA	NA	NA	NA	NA	NA	NA	NA	NA	NA	NA	NA	NA	NA	NA	NA	NA	NA	NA	NA	NA	NA	NA	NA	NA	NA	NA	NA
ENSG00000236217	C1DP2	processed_pseudogene	human	0	0	0	0	0	0	0	0	0	0	0	0	0	0	0	NA	NA	NA	NA	NA	NA	NA	NA	NA	NA	NA	NA	NA	NA	NA	NA	NA	NA	NA	NA	NA	NA	NA	NA	NA	NA	NA	NA	NA	NA	NA	NA	NA	NA	NA	NA	NA	NA	NA	NA	NA	NA	NA	NA	NA	NA	NA	NA	NA	NA	NA	NA	NA	NA	NA	NA	NA	NA	NA	NA	NA	NA	NA	NA	NA	NA	NA	NA	NA	NA	NA	NA	NA	NA	NA
ENSG00000227515	C1DP4	processed_pseudogene	human	0	0	0	0	0	0	0	0	0	0	0	0	0	0	0	NA	NA	NA	NA	NA	NA	NA	NA	NA	NA	NA	NA	NA	NA	NA	NA	NA	NA	NA	NA	NA	NA	NA	NA	NA	NA	NA	NA	NA	NA	NA	NA	NA	NA	NA	NA	NA	NA	NA	NA	NA	NA	NA	NA	NA	NA	NA	NA	NA	NA	NA	NA	NA	NA	NA	NA	NA	NA	NA	NA	NA	NA	NA	NA	NA	NA	NA	NA	NA	NA	NA	NA	NA	NA	NA
ENSG00000230091	TMEM254-AS1	lncRNA	human	22.9344	28.7588	20.7146	25.0657	29.4504	23.9891	17.3872	26.7411	15.1548	20.2994	18.1815	14.0261	23.1527	22.2103	18.5268	-0.744331	-0.38545	-0.867952	-0.644257	-0.229381	-0.407464	0.11664	0.160177	0.460167	0.387797	-0.473596	-0.110499	0.44563	-0.175594	0.247238	0.412236	0.366919	0.435066	0.387136	0.363055	0.401329	0.457599	0.388652	0.493896	0.433256	0.462767	0.513772	0.409287	0.422107	0.449969	-1.8056	-1.0505	-1.99499	-1.66416	-0.631808	-1.01529	0.254896	0.412136	0.931709	0.895077	-1.0234	-0.215075	1.08879	-0.415993	0.549455	0.0709816	0.293486	0.0460441	0.0960799	0.527513	0.309969	0.798804	0.68024	0.351487	0.370746	0.306118	0.829709	0.276244	0.677415	0.582693	0.144048	0.468516	0.128569	0.193322	0.710079	0.522304	NA	0.999967	0.999964	0.553862	0.524515	0.905363	0.454699	0.835416	0.747347
ENSG00000282432	AL356095.3	transcribed_unprocessed_pseudogene	human	0	0	0	0	0	0	0	0	0	0	0	0	0	0	0	NA	NA	NA	NA	NA	NA	NA	NA	NA	NA	NA	NA	NA	NA	NA	NA	NA	NA	NA	NA	NA	NA	NA	NA	NA	NA	NA	NA	NA	NA	NA	NA	NA	NA	NA	NA	NA	NA	NA	NA	NA	NA	NA	NA	NA	NA	NA	NA	NA	NA	NA	NA	NA	NA	NA	NA	NA	NA	NA	NA	NA	NA	NA	NA	NA	NA	NA	NA	NA	NA	NA	NA	NA	NA	NA
ENSG00000133678	TMEM254	protein_coding	human	301.978	349.014	269.756	317.08	352.171	294.16	282.916	362.902	233.234	310.462	276.973	239.488	329.539	304.461	273.946	-0.0795071	-0.0573374	-0.220904	-0.126188	0.0638337	-0.0233599	-0.0295112	0.122425	0.195958	0.0580541	-0.161951	-0.124699	0.221245	-0.0845541	0.113321	0.117458	0.111861	0.134862	0.114152	0.114298	0.132708	0.116879	0.111989	0.15263	0.11455	0.133288	0.139299	0.114706	0.132499	0.133136	-0.6769	-0.512576	-1.638	-1.10544	0.558486	-0.176025	-0.252493	1.09319	1.28387	0.506801	-1.21504	-0.89519	1.9288	-0.638147	0.851171	0.498469	0.608248	0.101422	0.268969	0.576513	0.860275	0.80066	0.274312	0.199188	0.612295	0.224351	0.370685	0.0537554	0.523378	0.394674	0.64567	0.757031	0.233254	0.427974	0.748796	0.931901	0.920356	0.999967	0.999964	0.763983	0.430005	0.551455	0.137167	0.733879	0.588474
ENSG00000279399	AL356095.2	TEC	human	0	0	0	0.343276	0	0	0.317941	0	0	0	0	0	0.346115	0	0.298375	NA	NA	NA	1.94152	NA	NA	1.70396	NA	NA	NA	NA	NA	-1.95524	NA	-1.53991	NA	NA	NA	3.60905	NA	NA	3.60161	NA	NA	NA	NA	NA	3.53455	NA	3.83551	NA	NA	NA	0.537958	NA	NA	0.47311	NA	NA	NA	NA	NA	-0.55318	NA	-0.401488	NA	NA	NA	0.590606	NA	NA	0.636135	NA	NA	NA	NA	NA	0.58014	NA	0.688061	NA	NA	NA	NA	NA	NA	NA	NA	NA	NA	NA	NA	NA	NA	NA
ENSG00000230171	RPL22P18	processed_pseudogene	human	0	0	0	0	0	0	0	0	0	0	0	0	0	0	0	NA	NA	NA	NA	NA	NA	NA	NA	NA	NA	NA	NA	NA	NA	NA	NA	NA	NA	NA	NA	NA	NA	NA	NA	NA	NA	NA	NA	NA	NA	NA	NA	NA	NA	NA	NA	NA	NA	NA	NA	NA	NA	NA	NA	NA	NA	NA	NA	NA	NA	NA	NA	NA	NA	NA	NA	NA	NA	NA	NA	NA	NA	NA	NA	NA	NA	NA	NA	NA	NA	NA	NA	NA	NA	NA
ENSG00000189129	PLAC9	protein_coding	human	0	0.399683	0.202873	0	0.147916	0	0	0.562558	0.177629	0.371108	0.55441	0.186253	0.145929	0.128999	0	NA	2.01226	1.41939	NA	0.921293	NA	NA	-1.06231	-1.02734	1.79266	-0.563983	1.17731	0.88249	-0.526457	NA	NA	3.42718	4.08047	NA	4.08047	NA	NA	2.80745	4.08047	3.39494	2.81546	4.08047	4.08047	4.08047	NA	NA	0.587147	0.34785	NA	0.225781	NA	NA	-0.378389	-0.251771	0.528039	-0.200316	0.288522	0.216271	-0.129019	NA	NA	0.557105	0.727953	NA	0.821372	NA	NA	0.705141	0.801218	0.597472	0.841233	0.772947	0.828776	0.897343	NA	NA	NA	NA	NA	NA	NA	NA	NA	0.999964	NA	NA	NA	NA	NA	NA
ENSG00000122359	ANXA11	protein_coding	human	5627.64	5941.82	4709.32	6019.33	5740.84	4825.94	6037.28	6115.39	4062.51	5974.46	5010.32	4748.57	6174.16	4948.35	5191.17	0.269659	0.0399737	-0.0396417	0.274535	0.0343941	-0.0321302	0.0216791	-0.00447103	0.00687752	-0.193419	-0.0787101	-0.292713	-0.208671	-0.0645952	-0.296145	0.0553636	0.0602263	0.0590462	0.0529196	0.0598512	0.068466	0.0374467	0.0462382	0.060714	0.0449739	0.0494824	0.0455239	0.0408693	0.0577746	0.0540213	4.87068	0.663725	-0.671367	5.18777	0.57466	-0.469287	0.578932	-0.0966957	0.113277	-4.30069	-1.59067	-6.42987	-5.10582	-1.11805	-5.48201	1.11212e-06	0.506866	0.501987	2.12826e-07	0.565521	0.638865	0.562635	0.922968	0.909811	1.7027e-05	0.111684	1.27715e-10	3.29355e-07	0.263544	4.20522e-08	6.11699e-06	0.675496	0.690757	1.42989e-06	0.739247	0.79845	0.803271	0.999967	0.999964	0.000126188	0.266031	1.71604e-09	3.83898e-06	0.499883	6.71704e-07
ENSG00000237523	LINC00857	lncRNA	human	316.3	340.391	287.887	342.499	343.386	299.516	327.033	352.765	259.212	324.499	295.304	274.14	353.758	308.799	307.621	0.116176	-0.0647738	0.0390993	0.15708	0.0520261	0.0903543	0.0583012	0.117329	0.050156	-0.14483	0.105146	-0.0605013	-0.0741899	0.0406735	-0.0565558	0.115677	0.11962	0.121873	0.111888	0.117615	0.130043	0.108324	0.116993	0.13231	0.115664	0.122893	0.119526	0.110569	0.127852	0.1237	1.00431	-0.541494	0.32082	1.40391	0.442344	0.694804	0.538211	1.00287	0.37908	-1.25216	0.855585	-0.506175	-0.670981	0.31813	-0.4572	0.315227	0.588167	0.748347	0.160347	0.65824	0.487178	0.590431	0.315924	0.704628	0.210511	0.392228	0.612734	0.502233	0.750386	0.647527	0.466591	0.742094	0.863709	0.288663	0.810784	0.686396	0.820416	0.999967	0.999964	0.374883	0.611181	0.761173	0.673921	0.882219	0.793814
ENSG00000234319	RPS12P2	processed_pseudogene	human	0	0	0	0	0	0	0	0	0	0	0	0	0	0	0	NA	NA	NA	NA	NA	NA	NA	NA	NA	NA	NA	NA	NA	NA	NA	NA	NA	NA	NA	NA	NA	NA	NA	NA	NA	NA	NA	NA	NA	NA	NA	NA	NA	NA	NA	NA	NA	NA	NA	NA	NA	NA	NA	NA	NA	NA	NA	NA	NA	NA	NA	NA	NA	NA	NA	NA	NA	NA	NA	NA	NA	NA	NA	NA	NA	NA	NA	NA	NA	NA	NA	NA	NA	NA	NA
ENSG00000234382	AL513174.1	unprocessed_pseudogene	human	3.39307	4.76252	3.7823	3.88993	2.45127	3.53279	3.11507	2.92025	3.16934	3.87791	4.25629	3.06181	2.1464	1.98243	3.241	-0.378025	0.252845	0.152874	-0.132598	-2.71572	-0.0954511	0.26404	-2.95114	-0.246502	0.66231	-0.0961378	0.546349	-2.54779	2.61924	0.0486229	1.08922	0.946492	1.03885	1.05092	1.51827	1.08104	1.08411	1.41807	1.0597	0.973637	0.938775	1.07706	1.54579	1.56382	1.08804	-0.34706	0.267139	0.147157	-0.126173	-1.78869	-0.0882958	0.243555	-2.08109	-0.232616	0.680243	-0.102408	0.507258	-1.64821	1.6749	0.0446886	0.728546	0.789362	0.883008	0.899595	0.073664	0.929642	0.807575	0.0374254	0.816059	0.49635	0.918433	0.611974	0.0993097	0.0939533	0.964356	0.828498	0.877946	NA	0.944424	NA	NA	NA	NA	0.999964	NA	NA	NA	NA	NA	NA
ENSG00000234743	EIF5AP4	processed_pseudogene	human	7.60982	7.70042	7.02778	9.61823	8.32122	6.84942	8.30865	7.0622	5.33588	6.46395	5.96195	5.96496	9.03308	6.30007	7.46128	-0.190151	-0.648932	-0.261791	0.274666	-0.261387	-0.384371	0.480027	0.389273	-0.130843	-0.421038	0.385556	-0.0498477	-0.504558	-0.122233	-0.647691	0.703423	0.705811	0.795489	0.621412	0.655096	0.743584	0.67549	0.727222	0.899582	0.763834	0.869879	0.864324	0.638277	0.761557	0.723357	-0.270322	-0.919414	-0.329094	0.442002	-0.399005	-0.516917	0.710635	0.535288	-0.145448	-0.551217	0.443229	-0.0576724	-0.7905	-0.160504	-0.895396	0.786912	0.357879	0.742084	0.658487	0.68989	0.605214	0.477311	0.592451	0.884357	0.581485	0.6576	0.95401	0.429236	0.872484	0.370576	0.869186	0.53761	NA	0.782411	0.832254	NA	NA	NA	0.999964	0.74203	NA	0.976973	0.609805	NA	0.565607
ENSG00000279359	AL359195.2	TEC	human	0.399197	0.199842	0	0	0.295833	0.211506	0.386419	0.515115	0.181205	0.598284	0.17073	0.338474	0.291858	0.473027	0.207607	2.2309	0.941774	NA	NA	1.69434	1.35433	-2.13614	0.800671	0.896211	-1.26873	-0.482655	-1.75612	1.65626	-0.353305	1.29502	3.38303	4.06594	NA	NA	3.77676	4.08047	3.34261	2.88076	4.08047	2.68918	4.06596	3.53776	3.77751	2.98171	4.08047	0.659439	0.231625	NA	NA	0.448623	0.331905	-0.639065	0.277937	0.219634	-0.471789	-0.118706	-0.496392	0.438452	-0.118491	0.31737	0.509614	0.816829	NA	NA	0.653703	0.739961	0.522781	0.781061	0.826156	0.637077	0.905508	0.619618	0.661059	0.905679	0.750963	NA	NA	NA	NA	NA	NA	NA	NA	0.999964	NA	NA	NA	NA	NA	NA
ENSG00000151224	MAT1A	protein_coding	human	5.28908	5.84828	5.73481	6.04818	6.2279	6.68918	2.06443	2.15803	3.49294	1.60882	2.33321	2.20308	2.6195	3.63321	3.55154	-2.3092	-2.59747	-1.39115	-1.814	-1.90605	-0.778305	0.517064	0.733474	0.606824	-0.292521	1.25788	0.956476	-0.0531407	1.13003	1.05006	0.979592	0.940507	0.863533	0.88313	0.835406	0.760992	1.4302	1.32734	1.02918	1.55195	1.31518	1.34088	1.22917	1.01447	1.08645	-2.3573	-2.76178	-1.611	-2.05406	-2.28158	-1.02275	0.361534	0.552588	0.589618	-0.188486	0.956435	0.71332	-0.043233	1.11391	0.966507	0.0184082	0.00574871	0.107179	0.0399698	0.0225141	0.306426	0.717701	0.580545	0.555447	0.850496	0.338852	0.475648	0.965516	0.265316	0.33379	0.0458018	0.018956	NA	0.0934053	0.0653237	NA	NA	NA	0.999964	NA	NA	NA	NA	NA	NA
ENSG00000232950	ZNF519P1	processed_pseudogene	human	0	0	0	0	0	0	0	0	0	0	0	0	0	0	0	NA	NA	NA	NA	NA	NA	NA	NA	NA	NA	NA	NA	NA	NA	NA	NA	NA	NA	NA	NA	NA	NA	NA	NA	NA	NA	NA	NA	NA	NA	NA	NA	NA	NA	NA	NA	NA	NA	NA	NA	NA	NA	NA	NA	NA	NA	NA	NA	NA	NA	NA	NA	NA	NA	NA	NA	NA	NA	NA	NA	NA	NA	NA	NA	NA	NA	NA	NA	NA	NA	NA	NA	NA	NA	NA
ENSG00000235858	AL359195.1	lncRNA	human	0	0	0	0	0	0	0	0	0	0	0	0	0	0	0	NA	NA	NA	NA	NA	NA	NA	NA	NA	NA	NA	NA	NA	NA	NA	NA	NA	NA	NA	NA	NA	NA	NA	NA	NA	NA	NA	NA	NA	NA	NA	NA	NA	NA	NA	NA	NA	NA	NA	NA	NA	NA	NA	NA	NA	NA	NA	NA	NA	NA	NA	NA	NA	NA	NA	NA	NA	NA	NA	NA	NA	NA	NA	NA	NA	NA	NA	NA	NA	NA	NA	NA	NA	NA	NA
ENSG00000170788	DYDC1	protein_coding	human	0	0	0	0	0	0	0	0	0	0	0	0	0	0	0	NA	NA	NA	NA	NA	NA	NA	NA	NA	NA	NA	NA	NA	NA	NA	NA	NA	NA	NA	NA	NA	NA	NA	NA	NA	NA	NA	NA	NA	NA	NA	NA	NA	NA	NA	NA	NA	NA	NA	NA	NA	NA	NA	NA	NA	NA	NA	NA	NA	NA	NA	NA	NA	NA	NA	NA	NA	NA	NA	NA	NA	NA	NA	NA	NA	NA	NA	NA	NA	NA	NA	NA	NA	NA	NA
ENSG00000133665	DYDC2	protein_coding	human	0.546797	0.214529	0.202873	0.171638	0.458565	0.588125	0.689929	0.699014	0.681318	0.764908	0.396122	0.65103	0.624533	0.996304	0.725985	2.70745	0.941774	1.41939	1.03172	2.32153	2.86841	-1.65487	1.43337	1.449	-1.77762	0.498337	-1.27097	1.3268	0.526944	1.84843	2.76394	4.06594	4.08047	4.08047	2.92081	2.74938	2.39618	2.41342	2.42896	2.31349	3.16612	2.44844	2.49282	1.98519	2.42952	0.979562	0.231625	0.34785	0.252844	0.794823	1.04329	-0.690627	0.593917	0.596553	-0.768371	0.157397	-0.519092	0.532247	0.265438	0.76082	0.327303	0.816829	0.727953	0.800389	0.426717	0.296812	0.4898	0.552568	0.550806	0.442267	0.874932	0.603696	0.594555	0.790672	0.446765	NA	NA	NA	NA	NA	NA	NA	NA	0.999964	NA	NA	NA	NA	NA	NA
ENSG00000122378	PRXL2A	protein_coding	human	1831.07	2015.62	1695.37	1973.54	1926.87	1710.44	1698.28	1801.84	1350.89	1720.3	1591.28	1450.59	1772.34	1526.93	1573.54	-0.18125	-0.313158	-0.212601	-0.152095	-0.355059	-0.253217	0.0458615	-0.0410976	-0.0403634	-0.0955789	0.101423	-0.0147162	-0.171502	0.104335	-0.0898099	0.0639487	0.0680846	0.0676905	0.0619412	0.0663893	0.0917504	0.0551074	0.0611325	0.0921776	0.0610113	0.0648294	0.0613307	0.0567389	0.088481	0.0873755	-2.8343	-4.59955	-3.14078	-2.45547	-5.34814	-2.75985	0.832221	-0.67227	-0.437888	-1.56658	1.56447	-0.239949	-3.02265	1.17918	-1.02786	0.00459259	4.23411e-06	0.00168497	0.01407	8.88627e-08	0.00578287	0.405284	0.501412	0.661467	0.117213	0.117708	0.81037	0.00250572	0.238327	0.304015	0.013398	2.82216e-05	0.00865089	0.0380169	8.59912e-07	0.0301931	0.688378	0.999967	0.999964	0.243297	0.276563	0.893532	0.0111833	0.471426	0.494098
ENSG00000108219	TSPAN14	protein_coding	human	10433	11143.7	9847.21	11054.9	10685.4	9863.26	11128.3	11551.2	9314.32	11230.3	10603.1	9858.26	11419.8	10171.9	10458.8	0.279167	0.0826066	0.302776	0.259386	0.0560355	0.249061	-0.00267892	-0.0253746	-0.0546168	-0.160499	0.221317	0.0403279	-0.171988	0.19494	-0.000179228	0.0554546	0.0572297	0.0547108	0.0511814	0.0585922	0.0714399	0.037325	0.0422471	0.0614712	0.044761	0.0426355	0.0431818	0.039503	0.0625379	0.0583053	5.03416	1.44342	5.53412	5.06798	0.956364	3.4863	-0.071773	-0.600623	-0.888495	-3.58568	5.1909	0.93391	-4.35379	3.11715	-0.00307396	4.79957e-07	0.148901	3.12787e-08	4.02066e-07	0.338888	0.000489743	0.942783	0.548091	0.374275	0.000336199	2.09281e-07	0.350351	1.33807e-05	0.00182608	0.997547	2.79834e-06	0.28536	5.30609e-07	2.59566e-06	0.535561	0.00401087	0.978784	0.999967	0.999964	0.00179434	3.8375e-06	0.530372	0.000110735	0.0140417	0.998309
ENSG00000226659	AC021028.1	lncRNA	human	15.9828	18.2456	14.9762	19.3958	20.4338	15.0398	17.5666	21.0428	12.6472	16.3906	15.3574	13.4543	22.0162	17.3035	16.4217	-0.0345242	-0.0934139	-0.0350323	0.318913	0.346986	-0.0954708	0.36777	0.445065	-0.0588346	-0.0216209	0.0579772	0.0157132	0.056485	-0.437616	-0.400987	0.502713	0.480645	0.49813	0.459596	0.428879	0.52085	0.487736	0.440905	0.544178	0.506678	0.508712	0.530885	0.422528	0.478616	0.511988	-0.0686758	-0.194351	-0.0703276	0.693898	0.809054	-0.183298	0.754036	1.00944	-0.108117	-0.0426718	0.113969	0.0295982	0.133683	-0.914337	-0.783198	0.945248	0.845901	0.943933	0.487746	0.418484	0.854564	0.450828	0.312766	0.913903	0.965963	0.909263	0.976388	0.893653	0.36054	0.433511	0.969152	0.913674	0.972262	0.648287	0.613388	NA	NA	0.999967	0.999964	0.983307	0.959031	0.988651	0.942957	0.599685	0.623015
ENSG00000178217	SH2D4B	protein_coding	human	5.27931	6.8145	5.82752	6.48923	7.72118	5.8883	4.66692	7.3455	4.72473	4.8601	5.46638	4.20584	6.98045	6.30389	5.24437	-0.734803	-0.314529	-0.177925	-0.266868	0.14523	-0.227634	0.487589	0.460139	-0.0502647	0.455972	0.139774	0.574935	0.445028	-0.372196	0.048765	0.838558	0.77947	0.787485	0.770118	0.677553	0.807116	0.892885	0.74367	0.874688	0.904934	0.858835	0.915729	0.736515	0.771334	0.870004	-0.87627	-0.403517	-0.225941	-0.346529	0.214345	-0.282033	0.546083	0.61874	-0.0574659	0.503873	0.162749	0.627844	0.604235	-0.482535	0.0560515	0.380883	0.686568	0.821248	0.728945	0.830278	0.777918	0.585009	0.536087	0.954174	0.614351	0.870716	0.530106	0.545687	0.629426	0.955301	0.53456	0.811573	NA	0.832252	0.913674	NA	NA	NA	0.999964	NA	NA	0.69381	NA	NA	0.978527
ENSG00000231082	LINC02655	lncRNA	human	0	0	0	0	0	0	0	0	0	0	0	0	0	0	0	NA	NA	NA	NA	NA	NA	NA	NA	NA	NA	NA	NA	NA	NA	NA	NA	NA	NA	NA	NA	NA	NA	NA	NA	NA	NA	NA	NA	NA	NA	NA	NA	NA	NA	NA	NA	NA	NA	NA	NA	NA	NA	NA	NA	NA	NA	NA	NA	NA	NA	NA	NA	NA	NA	NA	NA	NA	NA	NA	NA	NA	NA	NA	NA	NA	NA	NA	NA	NA	NA	NA	NA	NA	NA	NA
ENSG00000233353	RPS7P9	processed_pseudogene	human	0	0	0	0	0	0	0	0	0	0	0	0	0	0	0	NA	NA	NA	NA	NA	NA	NA	NA	NA	NA	NA	NA	NA	NA	NA	NA	NA	NA	NA	NA	NA	NA	NA	NA	NA	NA	NA	NA	NA	NA	NA	NA	NA	NA	NA	NA	NA	NA	NA	NA	NA	NA	NA	NA	NA	NA	NA	NA	NA	NA	NA	NA	NA	NA	NA	NA	NA	NA	NA	NA	NA	NA	NA	NA	NA	NA	NA	NA	NA	NA	NA	NA	NA	NA	NA
ENSG00000233703	AC027673.1	processed_pseudogene	human	0	0.214529	0	0	0	0	0	0.217613	0	0.198177	0.183172	0	0	0	0	NA	0.941774	NA	NA	NA	NA	NA	-0.980163	NA	0.720002	-0.482655	NA	NA	NA	NA	NA	4.06594	NA	NA	NA	NA	NA	4.06602	NA	4.06582	4.06596	NA	NA	NA	NA	NA	0.231625	NA	NA	NA	NA	NA	-0.241062	NA	0.177087	-0.118706	NA	NA	NA	NA	NA	0.816829	NA	NA	NA	NA	NA	0.809507	NA	0.85944	0.905508	NA	NA	NA	NA	NA	NA	NA	NA	NA	NA	NA	NA	NA	NA	NA	NA	NA	NA	NA
ENSG00000231060	FARSBP1	processed_pseudogene	human	0	0	0	0	0	0	0	0	0	0	0	0	0	0	0	NA	NA	NA	NA	NA	NA	NA	NA	NA	NA	NA	NA	NA	NA	NA	NA	NA	NA	NA	NA	NA	NA	NA	NA	NA	NA	NA	NA	NA	NA	NA	NA	NA	NA	NA	NA	NA	NA	NA	NA	NA	NA	NA	NA	NA	NA	NA	NA	NA	NA	NA	NA	NA	NA	NA	NA	NA	NA	NA	NA	NA	NA	NA	NA	NA	NA	NA	NA	NA	NA	NA	NA	NA	NA	NA
ENSG00000227209	WARS2P1	processed_pseudogene	human	0	0	0	0	0	0	0	0	0	0	0	0	0	0	0	NA	NA	NA	NA	NA	NA	NA	NA	NA	NA	NA	NA	NA	NA	NA	NA	NA	NA	NA	NA	NA	NA	NA	NA	NA	NA	NA	NA	NA	NA	NA	NA	NA	NA	NA	NA	NA	NA	NA	NA	NA	NA	NA	NA	NA	NA	NA	NA	NA	NA	NA	NA	NA	NA	NA	NA	NA	NA	NA	NA	NA	NA	NA	NA	NA	NA	NA	NA	NA	NA	NA	NA	NA	NA	NA
ENSG00000226466	RPA2P2	processed_pseudogene	human	0	0	0	0	0	0	0	0	0	0	0	0	0	0	0	NA	NA	NA	NA	NA	NA	NA	NA	NA	NA	NA	NA	NA	NA	NA	NA	NA	NA	NA	NA	NA	NA	NA	NA	NA	NA	NA	NA	NA	NA	NA	NA	NA	NA	NA	NA	NA	NA	NA	NA	NA	NA	NA	NA	NA	NA	NA	NA	NA	NA	NA	NA	NA	NA	NA	NA	NA	NA	NA	NA	NA	NA	NA	NA	NA	NA	NA	NA	NA	NA	NA	NA	NA	NA	NA
ENSG00000287358	AL096706.1	lncRNA	human	0.136856	0.157235	0.12825	0.146382	0.152193	0.131509	0	0	0	0	0	0	0	0	0	-0.703018	-1.09864	-0.50416	-0.89183	-1.00226	-0.569223	NA	NA	NA	NA	NA	NA	NA	NA	NA	4.08047	4.08047	4.08047	4.08047	4.08047	4.08047	NA	NA	NA	NA	NA	NA	NA	NA	NA	-0.172288	-0.269242	-0.123554	-0.218561	-0.245623	-0.139499	NA	NA	NA	NA	NA	NA	NA	NA	NA	0.863211	0.787743	0.901668	0.826992	0.805974	0.889056	NA	NA	NA	NA	NA	NA	NA	NA	NA	NA	NA	NA	NA	NA	NA	NA	NA	NA	NA	NA	NA	NA	NA	NA
ENSG00000185737	NRG3	protein_coding	human	0.306462	0.443551	0.286742	0.327295	0.487913	0.293467	0	0.249842	0	0.085237	0.0788701	0	0.145929	0.128999	0	-1.61085	-1.09187	-1.41253	-1.79993	-0.943871	-1.47908	NA	0.154231	NA	0.54332	-0.30784	NA	0.88249	-0.526457	NA	3.44327	2.86137	3.53436	3.38218	2.7516	3.57369	NA	3.7331	NA	4.07162	4.07171	NA	4.08047	4.08047	NA	-0.467826	-0.38159	-0.399657	-0.532179	-0.343026	-0.41388	NA	0.0413145	NA	0.133441	-0.0756046	NA	0.216271	-0.129019	NA	0.639909	0.702766	0.689409	0.594602	0.731579	0.678962	NA	0.967045	NA	0.893845	0.939734	NA	0.828776	0.897343	NA	NA	NA	NA	NA	NA	NA	NA	NA	NA	NA	NA	NA	NA	NA	NA
ENSG00000285739	AC010157.2	lncRNA	human	0	0	0	0	0	0	0	0	0	0	0	0	0	0	0	NA	NA	NA	NA	NA	NA	NA	NA	NA	NA	NA	NA	NA	NA	NA	NA	NA	NA	NA	NA	NA	NA	NA	NA	NA	NA	NA	NA	NA	NA	NA	NA	NA	NA	NA	NA	NA	NA	NA	NA	NA	NA	NA	NA	NA	NA	NA	NA	NA	NA	NA	NA	NA	NA	NA	NA	NA	NA	NA	NA	NA	NA	NA	NA	NA	NA	NA	NA	NA	NA	NA	NA	NA	NA	NA
ENSG00000229458	AC010157.1	lncRNA	human	0	0	0	0	0	0	0	0	0	0	0	0	0	0	0	NA	NA	NA	NA	NA	NA	NA	NA	NA	NA	NA	NA	NA	NA	NA	NA	NA	NA	NA	NA	NA	NA	NA	NA	NA	NA	NA	NA	NA	NA	NA	NA	NA	NA	NA	NA	NA	NA	NA	NA	NA	NA	NA	NA	NA	NA	NA	NA	NA	NA	NA	NA	NA	NA	NA	NA	NA	NA	NA	NA	NA	NA	NA	NA	NA	NA	NA	NA	NA	NA	NA	NA	NA	NA	NA
ENSG00000225738	NRG3-AS1	lncRNA	human	0	0	0	0	0	0	0	0	0	0	0	0	0	0	0	NA	NA	NA	NA	NA	NA	NA	NA	NA	NA	NA	NA	NA	NA	NA	NA	NA	NA	NA	NA	NA	NA	NA	NA	NA	NA	NA	NA	NA	NA	NA	NA	NA	NA	NA	NA	NA	NA	NA	NA	NA	NA	NA	NA	NA	NA	NA	NA	NA	NA	NA	NA	NA	NA	NA	NA	NA	NA	NA	NA	NA	NA	NA	NA	NA	NA	NA	NA	NA	NA	NA	NA	NA	NA	NA
ENSG00000207275	RNU6-441P	snRNA	human	0	0	0	0	0	0	0	0	0	0	0	0	0	0	0	NA	NA	NA	NA	NA	NA	NA	NA	NA	NA	NA	NA	NA	NA	NA	NA	NA	NA	NA	NA	NA	NA	NA	NA	NA	NA	NA	NA	NA	NA	NA	NA	NA	NA	NA	NA	NA	NA	NA	NA	NA	NA	NA	NA	NA	NA	NA	NA	NA	NA	NA	NA	NA	NA	NA	NA	NA	NA	NA	NA	NA	NA	NA	NA	NA	NA	NA	NA	NA	NA	NA	NA	NA	NA	NA
ENSG00000200774	RNU6-478P	snRNA	human	0	0	0	0	0	0	0	0	0	0	0	0	0	0	0	NA	NA	NA	NA	NA	NA	NA	NA	NA	NA	NA	NA	NA	NA	NA	NA	NA	NA	NA	NA	NA	NA	NA	NA	NA	NA	NA	NA	NA	NA	NA	NA	NA	NA	NA	NA	NA	NA	NA	NA	NA	NA	NA	NA	NA	NA	NA	NA	NA	NA	NA	NA	NA	NA	NA	NA	NA	NA	NA	NA	NA	NA	NA	NA	NA	NA	NA	NA	NA	NA	NA	NA	NA	NA	NA
ENSG00000234931	MARK2P15	processed_pseudogene	human	0	0	0	0	0	0	0	0	0	0	0	0	0	0	0	NA	NA	NA	NA	NA	NA	NA	NA	NA	NA	NA	NA	NA	NA	NA	NA	NA	NA	NA	NA	NA	NA	NA	NA	NA	NA	NA	NA	NA	NA	NA	NA	NA	NA	NA	NA	NA	NA	NA	NA	NA	NA	NA	NA	NA	NA	NA	NA	NA	NA	NA	NA	NA	NA	NA	NA	NA	NA	NA	NA	NA	NA	NA	NA	NA	NA	NA	NA	NA	NA	NA	NA	NA	NA	NA
ENSG00000233945	LINC02650	lncRNA	human	0	0	0	0	0	0	0	0	0	0	0	0	0	0	0	NA	NA	NA	NA	NA	NA	NA	NA	NA	NA	NA	NA	NA	NA	NA	NA	NA	NA	NA	NA	NA	NA	NA	NA	NA	NA	NA	NA	NA	NA	NA	NA	NA	NA	NA	NA	NA	NA	NA	NA	NA	NA	NA	NA	NA	NA	NA	NA	NA	NA	NA	NA	NA	NA	NA	NA	NA	NA	NA	NA	NA	NA	NA	NA	NA	NA	NA	NA	NA	NA	NA	NA	NA	NA	NA
ENSG00000286876	AC069540.2	lncRNA	human	0	0	0	0	0	0	0	0	0	0	0	0	0	0	0	NA	NA	NA	NA	NA	NA	NA	NA	NA	NA	NA	NA	NA	NA	NA	NA	NA	NA	NA	NA	NA	NA	NA	NA	NA	NA	NA	NA	NA	NA	NA	NA	NA	NA	NA	NA	NA	NA	NA	NA	NA	NA	NA	NA	NA	NA	NA	NA	NA	NA	NA	NA	NA	NA	NA	NA	NA	NA	NA	NA	NA	NA	NA	NA	NA	NA	NA	NA	NA	NA	NA	NA	NA	NA	NA
ENSG00000223565	AC069540.1	processed_pseudogene	human	0	0	0	0	0	0	0	0	0	0	0	0	0	0	0	NA	NA	NA	NA	NA	NA	NA	NA	NA	NA	NA	NA	NA	NA	NA	NA	NA	NA	NA	NA	NA	NA	NA	NA	NA	NA	NA	NA	NA	NA	NA	NA	NA	NA	NA	NA	NA	NA	NA	NA	NA	NA	NA	NA	NA	NA	NA	NA	NA	NA	NA	NA	NA	NA	NA	NA	NA	NA	NA	NA	NA	NA	NA	NA	NA	NA	NA	NA	NA	NA	NA	NA	NA	NA	NA
ENSG00000212324	RNU6-129P	snRNA	human	0	0	0	0	0	0	0	0	0	0	0	0	0	0	0	NA	NA	NA	NA	NA	NA	NA	NA	NA	NA	NA	NA	NA	NA	NA	NA	NA	NA	NA	NA	NA	NA	NA	NA	NA	NA	NA	NA	NA	NA	NA	NA	NA	NA	NA	NA	NA	NA	NA	NA	NA	NA	NA	NA	NA	NA	NA	NA	NA	NA	NA	NA	NA	NA	NA	NA	NA	NA	NA	NA	NA	NA	NA	NA	NA	NA	NA	NA	NA	NA	NA	NA	NA	NA	NA
ENSG00000233258	AL390786.1	lncRNA	human	0	0	0	0	0	0	0	0	0	0	0	0	0	0	0	NA	NA	NA	NA	NA	NA	NA	NA	NA	NA	NA	NA	NA	NA	NA	NA	NA	NA	NA	NA	NA	NA	NA	NA	NA	NA	NA	NA	NA	NA	NA	NA	NA	NA	NA	NA	NA	NA	NA	NA	NA	NA	NA	NA	NA	NA	NA	NA	NA	NA	NA	NA	NA	NA	NA	NA	NA	NA	NA	NA	NA	NA	NA	NA	NA	NA	NA	NA	NA	NA	NA	NA	NA	NA	NA
ENSG00000200789	RNU1-65P	snRNA	human	0	0	0	0	0	0	0	0	0	0	0	0	0	0	0	NA	NA	NA	NA	NA	NA	NA	NA	NA	NA	NA	NA	NA	NA	NA	NA	NA	NA	NA	NA	NA	NA	NA	NA	NA	NA	NA	NA	NA	NA	NA	NA	NA	NA	NA	NA	NA	NA	NA	NA	NA	NA	NA	NA	NA	NA	NA	NA	NA	NA	NA	NA	NA	NA	NA	NA	NA	NA	NA	NA	NA	NA	NA	NA	NA	NA	NA	NA	NA	NA	NA	NA	NA	NA	NA
ENSG00000212769	HMGN2P8	processed_pseudogene	human	0.173599	0	0	0	0	0	0.168875	0	0	0.180183	0	0.14777	0	0	0	1.22054	NA	NA	NA	NA	NA	-1.13359	NA	NA	-1.32153	NA	-0.746246	NA	NA	NA	4.08047	NA	NA	NA	NA	NA	4.08047	NA	NA	4.08047	NA	4.08047	NA	NA	NA	0.299116	NA	NA	NA	NA	NA	-0.277809	NA	NA	-0.323866	NA	-0.182882	NA	NA	NA	0.764851	NA	NA	NA	NA	NA	0.781159	NA	NA	0.746039	NA	0.85489	NA	NA	NA	NA	NA	NA	NA	NA	NA	NA	NA	NA	NA	NA	NA	NA	NA	NA
ENSG00000271933	AL603756.1	lncRNA	human	2.73422	3.83954	4.76094	3.36505	3.15983	4.21967	2.25639	3.04009	4.83097	2.62285	4.75708	3.63153	2.60948	3.55849	3.70836	-0.960486	-0.181977	0.877126	-0.375562	-0.790894	0.531738	0.593022	-0.60305	-0.346797	0.808045	1.05706	1.85865	-0.376821	1.32715	0.91964	1.21832	0.971745	0.899675	1.06329	1.07136	0.936702	1.33377	1.09371	0.880625	1.22152	0.904602	1.12266	1.19136	1.03756	1.03402	-0.788369	-0.187268	0.974937	-0.353208	-0.738212	0.567671	0.444621	-0.551381	-0.393807	0.661506	1.16854	1.65558	-0.316295	1.2791	0.889386	0.430481	0.85145	0.329592	0.723933	0.460386	0.570259	0.656594	0.581372	0.693723	0.508288	0.24259	0.0978078	0.751779	0.200861	0.373796	NA	NA	NA	0.829266	NA	NA	NA	NA	0.999964	NA	NA	0.206225	NA	NA	NA
ENSG00000165678	GHITM	protein_coding	human	6076.02	6463.85	4911.35	6221.69	6102.51	5070.11	6063.94	6315.43	3950.96	6283.37	5070.93	4794.9	6074.09	4921.53	5039.7	0.173241	-0.043391	-0.254407	0.0575556	-0.116256	-0.222909	-0.0987522	-0.0710456	0.0313805	-0.181087	-0.209583	-0.410984	-0.142377	-0.104357	-0.269236	0.0508282	0.0586853	0.0558115	0.048027	0.054994	0.0829292	0.0382085	0.0512525	0.0831158	0.0505743	0.0553509	0.0484265	0.0422434	0.0798839	0.0774527	3.40835	-0.739385	-4.55833	1.1984	-2.11398	-2.68795	-2.58456	-1.38619	0.377551	-3.58062	-3.78644	-8.48677	-3.37039	-1.30636	-3.47613	0.000653561	0.459673	5.15625e-06	0.230761	0.034517	0.0071893	0.0097502	0.16569	0.705764	0.00034278	0.000152822	2.12468e-17	0.000750624	0.19143	0.000508703	0.00227891	0.634896	5.26935e-05	0.381634	0.093058	0.0356953	0.0881468	0.999967	0.999964	0.00182181	0.00132341	6.36462e-16	0.00393527	0.414428	0.00299732
ENSG00000285972	CERNA2	lncRNA	human	0	0	0	0	0	0	0	0	0	0	0	0	0	0	0	NA	NA	NA	NA	NA	NA	NA	NA	NA	NA	NA	NA	NA	NA	NA	NA	NA	NA	NA	NA	NA	NA	NA	NA	NA	NA	NA	NA	NA	NA	NA	NA	NA	NA	NA	NA	NA	NA	NA	NA	NA	NA	NA	NA	NA	NA	NA	NA	NA	NA	NA	NA	NA	NA	NA	NA	NA	NA	NA	NA	NA	NA	NA	NA	NA	NA	NA	NA	NA	NA	NA	NA	NA	NA	NA
ENSG00000188373	C10orf99	protein_coding	human	0	0	0	0	0	0.361988	0	0	0.308099	0	0	0	0	0.366363	0.352416	NA	NA	NA	NA	NA	2.19249	NA	NA	1.73095	NA	NA	NA	NA	2.23423	2.12988	NA	NA	NA	NA	NA	3.30694	NA	NA	3.39699	NA	NA	NA	NA	3.22478	3.311	NA	NA	NA	NA	NA	0.662998	NA	NA	0.509555	NA	NA	NA	NA	0.692832	0.643274	NA	NA	NA	NA	NA	0.507332	NA	NA	0.610363	NA	NA	NA	NA	0.488415	0.520047	NA	NA	NA	NA	NA	NA	NA	NA	0.999964	NA	NA	NA	NA	NA	NA
ENSG00000148600	CDHR1	protein_coding	human	7.47666	7.25952	7.17323	8.0008	8.62685	8.92661	4.87062	4.77164	5.70392	3.97522	3.91633	4.40145	5.70243	6.87043	6.34938	-1.00711	-1.9578	-0.907936	-1.00289	-0.861394	-0.238863	0.0235906	1.09454	0.672891	-0.9039	1.04288	0.116915	0.173411	0.626461	0.778073	0.782011	0.804933	0.750514	0.712564	0.670502	0.704597	0.903654	0.903457	0.839003	1.02137	0.987364	0.948236	0.791237	0.766344	0.812141	-1.28784	-2.43225	-1.20975	-1.40744	-1.2847	-0.339006	0.0261058	1.2115	0.802012	-0.884987	1.05622	0.123298	0.219165	0.817468	0.958052	0.1978	0.0150054	0.226374	0.159296	0.198897	0.734605	0.979173	0.225702	0.422546	0.376164	0.290866	0.901871	0.826522	0.413661	0.338036	0.329241	0.0434019	NA	0.287314	0.370642	NA	NA	NA	0.999964	NA	NA	0.948779	NA	NA	0.531938
ENSG00000204033	LRIT2	protein_coding	human	0	0	0	0	0	0	0	0	0	0	0	0	0	0	0	NA	NA	NA	NA	NA	NA	NA	NA	NA	NA	NA	NA	NA	NA	NA	NA	NA	NA	NA	NA	NA	NA	NA	NA	NA	NA	NA	NA	NA	NA	NA	NA	NA	NA	NA	NA	NA	NA	NA	NA	NA	NA	NA	NA	NA	NA	NA	NA	NA	NA	NA	NA	NA	NA	NA	NA	NA	NA	NA	NA	NA	NA	NA	NA	NA	NA	NA	NA	NA	NA	NA	NA	NA	NA	NA
ENSG00000148604	RGR	protein_coding	human	0	0	0	0	0	0	0	0	0	0	0	0	0	0	0	NA	NA	NA	NA	NA	NA	NA	NA	NA	NA	NA	NA	NA	NA	NA	NA	NA	NA	NA	NA	NA	NA	NA	NA	NA	NA	NA	NA	NA	NA	NA	NA	NA	NA	NA	NA	NA	NA	NA	NA	NA	NA	NA	NA	NA	NA	NA	NA	NA	NA	NA	NA	NA	NA	NA	NA	NA	NA	NA	NA	NA	NA	NA	NA	NA	NA	NA	NA	NA	NA	NA	NA	NA	NA	NA
ENSG00000148602	LRIT1	protein_coding	human	0	0.0922998	0	0	0	0	0	0.0939515	0	0.085237	0.0788701	0	0	0	0	NA	0.766694	NA	NA	NA	NA	NA	-0.806158	NA	0.54332	-0.30784	NA	NA	NA	NA	NA	4.0717	NA	NA	NA	NA	NA	4.07175	NA	4.07162	4.07171	NA	NA	NA	NA	NA	0.188298	NA	NA	NA	NA	NA	-0.197988	NA	0.133441	-0.0756046	NA	NA	NA	NA	NA	0.850643	NA	NA	NA	NA	NA	0.843055	NA	0.893845	0.939734	NA	NA	NA	NA	NA	NA	NA	NA	NA	NA	NA	NA	NA	NA	NA	NA	NA	NA	NA
ENSG00000229404	LINC00858	lncRNA	human	43.287	52.2853	43.6306	47.0209	51.3616	47.3109	27.9458	38.4834	30.4206	31.5294	32.7472	26.6067	34.113	35.7058	32.2778	-1.07977	-0.868354	-0.77686	-0.994913	-0.797034	-0.547355	0.0994245	0.0703263	0.226762	0.248648	0.0933309	0.322167	0.227578	0.253474	0.45863	0.320824	0.292355	0.317437	0.316235	0.28577	0.302354	0.388323	0.325865	0.360896	0.359284	0.357562	0.38869	0.352093	0.331803	0.366937	-3.3656	-2.97021	-2.44729	-3.14611	-2.78907	-1.81031	0.256035	0.215814	0.628331	0.692066	0.26102	0.828855	0.646359	0.76393	1.24989	0.000763783	0.00297598	0.0143937	0.00165455	0.00528591	0.070247	0.797924	0.829132	0.529787	0.488896	0.794077	0.407187	0.518047	0.444909	0.211341	0.00262232	0.0106515	0.0506123	0.00571191	0.0188894	0.194624	NA	0.999967	0.999964	0.666353	0.900636	0.586582	0.68659	0.674146	0.385764
ENSG00000107771	CCSER2	protein_coding	human	2069.86	2413.2	1941.86	2154.27	2322.44	2019.85	1941.71	2435.95	1699.85	2168.82	2033.54	1744.15	2171.46	2030.76	1884.34	-0.0494856	-0.00507576	-0.0402934	-0.124861	-0.0217119	0.0099076	-0.058157	-0.0156493	0.0500309	0.0803367	-0.0340365	0.0258341	0.134174	0.0339855	0.145547	0.0603727	0.0608254	0.0614492	0.0550842	0.0622441	0.0701516	0.053437	0.058055	0.0715635	0.0597853	0.0604161	0.0607849	0.0549011	0.0696153	0.0661691	-0.819668	-0.083448	-0.655718	-2.26673	-0.348818	0.141231	-1.08833	-0.26956	0.699112	1.34375	-0.563367	0.425009	2.44393	0.488189	2.19963	0.412405	0.933495	0.512005	0.0234067	0.727226	0.887687	0.27645	0.787499	0.484482	0.179028	0.573185	0.67083	0.0145283	0.625416	0.0278334	0.565115	0.964901	0.699449	0.0589867	0.855463	0.945106	0.577866	0.999967	0.999964	0.333942	0.761482	0.801069	0.0483451	0.804788	0.0831432
ENSG00000233189	RPL12P29	processed_pseudogene	human	0.136856	0.157235	0.12825	0.30026	0.152193	0.343014	0.141911	0	0.181205	0	0	0	0.154182	0.21503	0.341221	-0.703018	-1.09864	-0.50416	0.0699537	-1.00226	0.392564	0.789963	NA	0.896211	NA	NA	NA	-1.04106	1.3971	0.333251	4.08047	4.08047	4.08047	3.53761	4.08047	3.4192	4.08047	NA	4.08047	NA	NA	NA	4.08047	4.08047	3.39708	-0.172288	-0.269242	-0.123554	0.0197743	-0.245623	0.114812	0.193596	NA	0.219634	NA	NA	NA	-0.255133	0.342386	0.0980992	0.863211	0.787743	0.901668	0.984223	0.805974	0.908594	0.846492	NA	0.826156	NA	NA	NA	0.79862	0.732061	0.921853	NA	NA	NA	NA	NA	NA	NA	NA	0.999964	NA	NA	NA	NA	NA	NA
ENSG00000225423	TNPO1P1	processed_pseudogene	human	7.84211	7.61744	5.53409	7.98916	9.72938	8.71335	7.51316	9.05655	6.01566	7.14989	4.81007	5.20992	9.33446	9.90069	8.32215	0.0722186	-0.413919	-0.870437	-0.0587093	0.379369	0.479177	-0.112641	0.793695	1.34652	-0.449412	-0.448401	-0.925158	0.468934	0.1013	0.547654	0.686848	0.725084	0.83821	0.685779	0.648082	0.665672	0.68643	0.692497	0.807012	0.721927	0.896934	0.842901	0.657391	0.640127	0.673258	0.105145	-0.570856	-1.03845	-0.0856096	0.585371	0.71984	-0.164097	1.14613	1.66852	-0.622517	-0.499927	-1.09759	0.713325	0.15825	0.813438	0.916261	0.568097	0.299062	0.931777	0.558298	0.471624	0.869655	0.25174	0.0952118	0.533602	0.617127	0.272384	0.475644	0.87426	0.415967	0.950972	0.72634	NA	0.963064	0.734523	NA	NA	NA	0.999964	0.704601	NA	0.446243	0.651059	NA	0.607929
ENSG00000225928	CACYBPP1	processed_pseudogene	human	0	0	0	0	0	0	0	0	0	0	0	0	0	0	0	NA	NA	NA	NA	NA	NA	NA	NA	NA	NA	NA	NA	NA	NA	NA	NA	NA	NA	NA	NA	NA	NA	NA	NA	NA	NA	NA	NA	NA	NA	NA	NA	NA	NA	NA	NA	NA	NA	NA	NA	NA	NA	NA	NA	NA	NA	NA	NA	NA	NA	NA	NA	NA	NA	NA	NA	NA	NA	NA	NA	NA	NA	NA	NA	NA	NA	NA	NA	NA	NA	NA	NA	NA	NA	NA
ENSG00000178429	RPS3AP5	processed_pseudogene	human	1.47627	1.53566	1.51571	2.15746	2.60941	2.0368	2.28185	2.93534	2.10577	1.72024	1.75097	1.64556	3.46942	3.20265	2.77341	0.592501	0.4057	0.802876	1.26739	1.56046	1.38778	0.690835	1.11825	0.587571	-0.133545	0.381073	0.225099	0.3299	-0.172142	0.133761	1.602	1.65535	1.59271	1.37627	1.27702	1.43375	1.23578	1.15809	1.29283	1.44294	1.45642	1.4345	1.00473	1.05686	1.13452	0.36985	0.245084	0.504093	0.920887	1.22195	0.967938	0.559026	0.965594	0.454484	-0.0925501	0.261651	0.156918	0.328347	-0.162881	0.117901	0.711494	0.806391	0.614196	0.357109	0.221725	0.333075	0.576144	0.334248	0.649481	0.926261	0.793591	0.87531	0.742649	0.870612	0.906146	NA	NA	NA	NA	NA	NA	NA	NA	0.999964	NA	NA	NA	NA	NA	NA
ENSG00000288218	AL358787.2	processed_pseudogene	human	0	0	0	0	0	0	0	0	0	0	0	0	0	0	0	NA	NA	NA	NA	NA	NA	NA	NA	NA	NA	NA	NA	NA	NA	NA	NA	NA	NA	NA	NA	NA	NA	NA	NA	NA	NA	NA	NA	NA	NA	NA	NA	NA	NA	NA	NA	NA	NA	NA	NA	NA	NA	NA	NA	NA	NA	NA	NA	NA	NA	NA	NA	NA	NA	NA	NA	NA	NA	NA	NA	NA	NA	NA	NA	NA	NA	NA	NA	NA	NA	NA	NA	NA	NA	NA
ENSG00000237267	LINC01519	lncRNA	human	0	0	0	0	0	0	0	0	0	0	0	0	0	0	0	NA	NA	NA	NA	NA	NA	NA	NA	NA	NA	NA	NA	NA	NA	NA	NA	NA	NA	NA	NA	NA	NA	NA	NA	NA	NA	NA	NA	NA	NA	NA	NA	NA	NA	NA	NA	NA	NA	NA	NA	NA	NA	NA	NA	NA	NA	NA	NA	NA	NA	NA	NA	NA	NA	NA	NA	NA	NA	NA	NA	NA	NA	NA	NA	NA	NA	NA	NA	NA	NA	NA	NA	NA	NA	NA
ENSG00000287057	AL358787.1	lncRNA	human	0	0	0	0	0	0	0	0	0	0	0	0	0	0	0	NA	NA	NA	NA	NA	NA	NA	NA	NA	NA	NA	NA	NA	NA	NA	NA	NA	NA	NA	NA	NA	NA	NA	NA	NA	NA	NA	NA	NA	NA	NA	NA	NA	NA	NA	NA	NA	NA	NA	NA	NA	NA	NA	NA	NA	NA	NA	NA	NA	NA	NA	NA	NA	NA	NA	NA	NA	NA	NA	NA	NA	NA	NA	NA	NA	NA	NA	NA	NA	NA	NA	NA	NA	NA	NA
ENSG00000223993	LINC02647	lncRNA	human	0	0	0	0	0	0	0	0	0	0	0	0	0	0	0	NA	NA	NA	NA	NA	NA	NA	NA	NA	NA	NA	NA	NA	NA	NA	NA	NA	NA	NA	NA	NA	NA	NA	NA	NA	NA	NA	NA	NA	NA	NA	NA	NA	NA	NA	NA	NA	NA	NA	NA	NA	NA	NA	NA	NA	NA	NA	NA	NA	NA	NA	NA	NA	NA	NA	NA	NA	NA	NA	NA	NA	NA	NA	NA	NA	NA	NA	NA	NA	NA	NA	NA	NA	NA	NA
ENSG00000224504	AC025428.1	lncRNA	human	0	0	0	0	0	0	0	0	0	0	0	0	0	0	0	NA	NA	NA	NA	NA	NA	NA	NA	NA	NA	NA	NA	NA	NA	NA	NA	NA	NA	NA	NA	NA	NA	NA	NA	NA	NA	NA	NA	NA	NA	NA	NA	NA	NA	NA	NA	NA	NA	NA	NA	NA	NA	NA	NA	NA	NA	NA	NA	NA	NA	NA	NA	NA	NA	NA	NA	NA	NA	NA	NA	NA	NA	NA	NA	NA	NA	NA	NA	NA	NA	NA	NA	NA	NA	NA
ENSG00000230962	LINC01520	lncRNA	human	0	0	0	0	0	0	0	0	0	0	0	0	0	0	0	NA	NA	NA	NA	NA	NA	NA	NA	NA	NA	NA	NA	NA	NA	NA	NA	NA	NA	NA	NA	NA	NA	NA	NA	NA	NA	NA	NA	NA	NA	NA	NA	NA	NA	NA	NA	NA	NA	NA	NA	NA	NA	NA	NA	NA	NA	NA	NA	NA	NA	NA	NA	NA	NA	NA	NA	NA	NA	NA	NA	NA	NA	NA	NA	NA	NA	NA	NA	NA	NA	NA	NA	NA	NA	NA
ENSG00000279910	AL731532.1	TEC	human	0	0	0	0	0.162733	0	0	0.169619	0	0	0	0	0.159618	0.14088	0	NA	NA	NA	NA	0.921293	NA	NA	1.0595	NA	NA	NA	NA	0.88249	-0.526457	NA	NA	NA	NA	NA	4.08047	NA	NA	4.08047	NA	NA	NA	NA	4.08047	4.08047	NA	NA	NA	NA	NA	0.225781	NA	NA	0.259651	NA	NA	NA	NA	0.216271	-0.129019	NA	NA	NA	NA	NA	0.821372	NA	NA	0.795133	NA	NA	NA	NA	0.828776	0.897343	NA	NA	NA	NA	NA	NA	NA	NA	NA	NA	NA	NA	NA	NA	NA	NA
ENSG00000223064	RNU6-325P	snRNA	human	0	0	0	0	0	0	0	0	0	0	0	0	0	0	0	NA	NA	NA	NA	NA	NA	NA	NA	NA	NA	NA	NA	NA	NA	NA	NA	NA	NA	NA	NA	NA	NA	NA	NA	NA	NA	NA	NA	NA	NA	NA	NA	NA	NA	NA	NA	NA	NA	NA	NA	NA	NA	NA	NA	NA	NA	NA	NA	NA	NA	NA	NA	NA	NA	NA	NA	NA	NA	NA	NA	NA	NA	NA	NA	NA	NA	NA	NA	NA	NA	NA	NA	NA	NA	NA
ENSG00000280134	AL731532.2	TEC	human	0	0	0	0	0	0	0	0	0	0	0	0	0	0	0	NA	NA	NA	NA	NA	NA	NA	NA	NA	NA	NA	NA	NA	NA	NA	NA	NA	NA	NA	NA	NA	NA	NA	NA	NA	NA	NA	NA	NA	NA	NA	NA	NA	NA	NA	NA	NA	NA	NA	NA	NA	NA	NA	NA	NA	NA	NA	NA	NA	NA	NA	NA	NA	NA	NA	NA	NA	NA	NA	NA	NA	NA	NA	NA	NA	NA	NA	NA	NA	NA	NA	NA	NA	NA	NA
ENSG00000234942	GRID1-AS1	lncRNA	human	0	0	0	0	0	0	0	0	0	0	0	0	0	0	0	NA	NA	NA	NA	NA	NA	NA	NA	NA	NA	NA	NA	NA	NA	NA	NA	NA	NA	NA	NA	NA	NA	NA	NA	NA	NA	NA	NA	NA	NA	NA	NA	NA	NA	NA	NA	NA	NA	NA	NA	NA	NA	NA	NA	NA	NA	NA	NA	NA	NA	NA	NA	NA	NA	NA	NA	NA	NA	NA	NA	NA	NA	NA	NA	NA	NA	NA	NA	NA	NA	NA	NA	NA	NA	NA
ENSG00000182771	GRID1	protein_coding	human	17.3696	20.5909	17.2001	19.6997	22.2979	21.0693	17.8142	23.7663	18.5843	18.5361	18.3275	15.4843	22.6519	23.6842	21.2645	-0.0452164	0.0674115	0.119914	0.124732	0.350676	0.580671	0.187805	0.28158	0.460452	0.148108	0.0549884	0.181954	0.256001	0.232719	0.466805	0.458704	0.429242	0.4625	0.457121	0.409049	0.429083	0.468765	0.39809	0.445403	0.439668	0.449255	0.478238	0.425984	0.399802	0.446249	-0.0985743	0.157048	0.259274	0.272864	0.857297	1.35329	0.400637	0.707327	1.03379	0.336863	0.122399	0.380468	0.600965	0.582086	1.04606	0.921476	0.875207	0.795424	0.784958	0.391281	0.175964	0.688687	0.479363	0.301236	0.73622	0.902583	0.703598	0.547864	0.560509	0.295531	0.954458	0.932642	0.892713	0.870091	0.587285	0.36429	NA	0.999967	0.999964	0.849345	0.954943	0.824698	0.71207	0.760386	0.48472
ENSG00000278333	AC022028.3	misc_RNA	human	0	0	0	0	0	0	0	0	0	0	0	0	0	0	0	NA	NA	NA	NA	NA	NA	NA	NA	NA	NA	NA	NA	NA	NA	NA	NA	NA	NA	NA	NA	NA	NA	NA	NA	NA	NA	NA	NA	NA	NA	NA	NA	NA	NA	NA	NA	NA	NA	NA	NA	NA	NA	NA	NA	NA	NA	NA	NA	NA	NA	NA	NA	NA	NA	NA	NA	NA	NA	NA	NA	NA	NA	NA	NA	NA	NA	NA	NA	NA	NA	NA	NA	NA	NA	NA
ENSG00000270002	AC022028.2	lncRNA	human	12.1976	13.7386	10.9437	19.3974	15.409	10.3106	23.1557	22.2602	12.8305	18.2545	16.5845	14.6418	27.3437	17.3198	20.6224	1.39789	1.34014	1.31056	2.14369	1.6508	1.13626	0.758229	0.319414	-0.174428	-0.0296445	-0.0231947	-0.0709116	-0.459145	-0.510692	-0.994595	0.574015	0.558902	0.597145	0.490535	0.525202	0.625419	0.397564	0.414175	0.530329	0.449191	0.475783	0.491475	0.364743	0.470257	0.441849	2.43528	2.3978	2.19471	4.3701	3.14318	1.8168	1.90718	0.771206	-0.328905	-0.0659953	-0.0487506	-0.144283	-1.25882	-1.08598	-2.25098	0.0148801	0.0164937	0.0281841	1.24187e-05	0.00167125	0.0692475	0.0564966	0.440585	0.742228	0.947382	0.961118	0.885277	0.208096	0.277486	0.0243865	0.0380063	0.047115	0.0871121	6.38198e-05	0.0068492	NA	NA	0.999967	0.999964	0.97511	0.983322	0.938151	0.374484	0.515269	0.0751905
ENSG00000252292	RN7SKP238	misc_RNA	human	0	0	0	0	0	0	0	0	0	0	0	0	0	0	0	NA	NA	NA	NA	NA	NA	NA	NA	NA	NA	NA	NA	NA	NA	NA	NA	NA	NA	NA	NA	NA	NA	NA	NA	NA	NA	NA	NA	NA	NA	NA	NA	NA	NA	NA	NA	NA	NA	NA	NA	NA	NA	NA	NA	NA	NA	NA	NA	NA	NA	NA	NA	NA	NA	NA	NA	NA	NA	NA	NA	NA	NA	NA	NA	NA	NA	NA	NA	NA	NA	NA	NA	NA	NA	NA
ENSG00000236606	AC022028.1	processed_pseudogene	human	0	0	0	0	0	0	0	0	0	0	0	0	0	0	0	NA	NA	NA	NA	NA	NA	NA	NA	NA	NA	NA	NA	NA	NA	NA	NA	NA	NA	NA	NA	NA	NA	NA	NA	NA	NA	NA	NA	NA	NA	NA	NA	NA	NA	NA	NA	NA	NA	NA	NA	NA	NA	NA	NA	NA	NA	NA	NA	NA	NA	NA	NA	NA	NA	NA	NA	NA	NA	NA	NA	NA	NA	NA	NA	NA	NA	NA	NA	NA	NA	NA	NA	NA	NA	NA
ENSG00000200487	RNA5SP322	rRNA_pseudogene	human	0	0	0	0	0	0	0	0	0	0	0	0	0	0	0	NA	NA	NA	NA	NA	NA	NA	NA	NA	NA	NA	NA	NA	NA	NA	NA	NA	NA	NA	NA	NA	NA	NA	NA	NA	NA	NA	NA	NA	NA	NA	NA	NA	NA	NA	NA	NA	NA	NA	NA	NA	NA	NA	NA	NA	NA	NA	NA	NA	NA	NA	NA	NA	NA	NA	NA	NA	NA	NA	NA	NA	NA	NA	NA	NA	NA	NA	NA	NA	NA	NA	NA	NA	NA	NA
ENSG00000199104	MIR346	miRNA	human	0	0	0	0	0	0	0	0	0	0	0	0	0	0	0	NA	NA	NA	NA	NA	NA	NA	NA	NA	NA	NA	NA	NA	NA	NA	NA	NA	NA	NA	NA	NA	NA	NA	NA	NA	NA	NA	NA	NA	NA	NA	NA	NA	NA	NA	NA	NA	NA	NA	NA	NA	NA	NA	NA	NA	NA	NA	NA	NA	NA	NA	NA	NA	NA	NA	NA	NA	NA	NA	NA	NA	NA	NA	NA	NA	NA	NA	NA	NA	NA	NA	NA	NA	NA	NA
ENSG00000287475	AL844892.2	lncRNA	human	3.68825	4.01554	3.91253	3.4875	3.30369	3.77674	2.34484	2.22679	2.91763	2.75085	3.06042	2.83041	1.81465	2.28598	2.47255	-0.674018	-0.878245	-0.268899	-1.23261	-1.67028	-0.408308	-0.535277	-0.791376	-0.149334	-0.172357	0.617659	0.425725	-0.42942	1.26306	0.820895	1.00625	0.974027	1.00139	1.06615	1.13356	1.01876	1.2395	1.33132	1.1674	1.13877	1.13554	1.16488	1.44666	1.34765	1.26041	-0.669833	-0.901663	-0.268525	-1.15613	-1.47348	-0.40079	-0.431851	-0.594431	-0.12792	-0.151354	0.543931	0.365468	-0.296837	0.937232	0.651293	0.502964	0.367236	0.788295	0.247626	0.140623	0.688575	0.66585	0.552224	0.898212	0.879697	0.586489	0.714762	0.766591	0.348639	0.514858	0.64915	NA	NA	0.402309	NA	NA	NA	NA	0.999964	NA	NA	NA	NA	NA	NA
ENSG00000286359	AL844892.1	lncRNA	human	0	0	0	0	0	0.211506	0	0	0.181205	0	0	0	0	0.21503	0.207607	NA	NA	NA	NA	NA	1.35433	NA	NA	0.896211	NA	NA	NA	NA	1.3971	1.29502	NA	NA	NA	NA	NA	4.08047	NA	NA	4.08047	NA	NA	NA	NA	4.08047	4.08047	NA	NA	NA	NA	NA	0.331905	NA	NA	0.219634	NA	NA	NA	NA	0.342386	0.31737	NA	NA	NA	NA	NA	0.739961	NA	NA	0.826156	NA	NA	NA	NA	0.732061	0.750963	NA	NA	NA	NA	NA	NA	NA	NA	0.999964	NA	NA	NA	NA	NA	NA
ENSG00000062650	WAPL	protein_coding	human	2440.35	2786.35	2239.29	2534.76	2643.41	2264.21	2547.75	3026.32	2079.52	2784.44	2558.22	2239.74	2752.79	2453.1	2352.54	0.268433	0.252705	0.217786	0.194968	0.200261	0.187938	-0.0563729	-0.0511444	-0.0300889	0.0198781	-0.0334881	-0.0339139	0.0362789	-0.00982334	0.00357707	0.0557897	0.0584115	0.0590054	0.0533656	0.0600914	0.0693558	0.0470122	0.0533809	0.0679371	0.0526683	0.0552791	0.05313	0.0506303	0.0662989	0.062976	4.81152	4.32628	3.69095	3.65343	3.33261	2.70977	-1.19911	-0.958104	-0.442893	0.377421	-0.605801	-0.638319	0.716546	-0.148167	0.0568005	1.49787e-06	1.51648e-05	0.000223418	0.000258759	0.000860353	0.00673299	0.230485	0.33801	0.657843	0.705861	0.544647	0.523266	0.473654	0.882211	0.954704	8.09475e-06	9.08199e-05	0.0014965	0.00105241	0.00381315	0.034059	0.528921	0.999967	0.999964	0.831181	0.73915	0.687823	0.649551	0.950263	0.97831
ENSG00000212332	RNU6-780P	snRNA	human	0	0	0	0	0	0	0	0	0	0	0	0	0	0	0	NA	NA	NA	NA	NA	NA	NA	NA	NA	NA	NA	NA	NA	NA	NA	NA	NA	NA	NA	NA	NA	NA	NA	NA	NA	NA	NA	NA	NA	NA	NA	NA	NA	NA	NA	NA	NA	NA	NA	NA	NA	NA	NA	NA	NA	NA	NA	NA	NA	NA	NA	NA	NA	NA	NA	NA	NA	NA	NA	NA	NA	NA	NA	NA	NA	NA	NA	NA	NA	NA	NA	NA	NA	NA	NA
ENSG00000227896	AL731569.1	lncRNA	human	88.0242	111.397	82.3741	101.557	111.193	81.9424	76.3128	107.23	55.8243	83.7983	78.276	60.4743	97.5048	77.9014	70.1781	-0.568288	-0.222981	-0.568986	-0.309468	-0.147235	-0.674677	0.274349	0.0752475	-0.105727	0.377871	-0.341556	0.0158268	0.19335	-0.524438	-0.354577	0.232405	0.209505	0.235974	0.205661	0.199952	0.239389	0.229626	0.202822	0.268384	0.231759	0.238087	0.263749	0.198756	0.231693	0.23857	-2.44525	-1.06432	-2.41123	-1.50475	-0.736354	-2.81833	1.19476	0.371004	-0.393941	1.63045	-1.43458	0.0600073	0.972802	-2.26351	-1.48626	0.0144753	0.287182	0.015899	0.132389	0.461515	0.00482738	0.232179	0.710635	0.693625	0.103007	0.151406	0.95215	0.330652	0.0236044	0.13721	0.0370901	0.461111	0.0547547	0.248758	0.65267	0.0260035	NA	0.999967	0.999964	0.220455	0.329719	0.975861	0.514116	0.101123	0.28248
ENSG00000230507	RPL7AP8	processed_pseudogene	human	0	0	0	0	0.182186	0	0	0.19265	0	0	0	0	0.180468	0.159376	0	NA	NA	NA	NA	0.921293	NA	NA	1.0595	NA	NA	NA	NA	0.88249	-0.526457	NA	NA	NA	NA	NA	4.08047	NA	NA	4.08047	NA	NA	NA	NA	4.08047	4.08047	NA	NA	NA	NA	NA	0.225781	NA	NA	0.259651	NA	NA	NA	NA	0.216271	-0.129019	NA	NA	NA	NA	NA	0.821372	NA	NA	0.795133	NA	NA	NA	NA	0.828776	0.897343	NA	NA	NA	NA	NA	NA	NA	NA	NA	NA	NA	NA	NA	NA	NA	NA
ENSG00000122375	OPN4	protein_coding	human	0	0	0	0	0	0	0	0	0	0	0	0	0	0	0	NA	NA	NA	NA	NA	NA	NA	NA	NA	NA	NA	NA	NA	NA	NA	NA	NA	NA	NA	NA	NA	NA	NA	NA	NA	NA	NA	NA	NA	NA	NA	NA	NA	NA	NA	NA	NA	NA	NA	NA	NA	NA	NA	NA	NA	NA	NA	NA	NA	NA	NA	NA	NA	NA	NA	NA	NA	NA	NA	NA	NA	NA	NA	NA	NA	NA	NA	NA	NA	NA	NA	NA	NA	NA	NA
ENSG00000122367	LDB3	protein_coding	human	2.37845	3.27363	3.29514	2.17218	2.38544	2.34351	1.56011	2.55416	2.57869	2.53816	3.4945	2.6417	1.48577	1.72908	1.55641	-0.563599	0.119055	0.598239	-1.14469	-0.915093	-0.450495	-0.569416	-1.02501	-1.04866	0.706625	0.473805	1.1813	0.258259	0.472039	0.713894	1.35606	1.09199	1.08542	1.41402	1.27331	1.318	1.65892	1.21565	1.2233	1.26844	1.02404	1.26303	1.58852	1.452	1.61441	-0.415615	0.109025	0.551159	-0.809535	-0.71867	-0.341801	-0.343244	-0.843174	-0.857239	0.557081	0.462682	0.935294	0.162578	0.325096	0.442202	0.677692	0.913182	0.581524	0.418208	0.472344	0.7325	0.731415	0.399131	0.391313	0.577472	0.643592	0.349637	0.87085	0.745109	0.658343	NA	NA	NA	NA	NA	NA	NA	NA	0.999964	NA	NA	NA	NA	NA	NA
ENSG00000272631	AC067750.1	lncRNA	human	113.529	132.117	97.2257	129.225	129.204	108.024	118.057	136.995	83.9026	120.2	102.955	88.2992	133.561	111.55	111.532	-0.0161251	0.037342	-0.279566	0.16317	0.0504897	-0.0284376	0.196268	0.0146877	0.250917	0.0895914	-0.313316	-0.247479	-0.0812979	-0.0769908	-0.18093	0.188501	0.181633	0.215269	0.18203	0.183599	0.19733	0.183093	0.181095	0.225742	0.182598	0.210961	0.218153	0.181461	0.196107	0.194607	-0.0855442	0.20559	-1.29868	0.896392	0.275	-0.144112	1.07195	0.0811054	1.11152	0.490648	-1.48519	-1.13443	-0.448018	-0.392596	-0.929716	0.931829	0.837111	0.194053	0.370043	0.783316	0.885412	0.283741	0.935358	0.266344	0.623675	0.137494	0.256616	0.65414	0.694618	0.352518	0.961226	0.90789	0.371774	0.53796	0.888522	0.943839	0.58478	0.999967	0.999964	0.772227	0.308359	0.428029	0.793033	0.848003	0.546754
ENSG00000107779	BMPR1A	protein_coding	human	1762.82	2067.57	1649.66	1749.28	1994.45	1647.39	1658.38	2204.23	1451.78	1948.07	1821.84	1554.53	1872.4	1752.9	1539.15	0.0906724	0.147759	0.0929091	-0.120936	0.140612	0.0266664	-0.194487	-0.00563496	-0.0659467	0.0928365	-0.0536966	0.0187902	0.292784	-0.11124	0.158898	0.0652248	0.0643979	0.0678394	0.0592934	0.0636965	0.0814744	0.057658	0.0589975	0.0849323	0.0635433	0.0658704	0.0670459	0.0561024	0.0788241	0.0781032	1.39015	2.29447	1.36954	-2.03963	2.20753	0.327298	-3.37311	-0.0955119	-0.776462	1.461	-0.815186	0.280258	5.21875	-1.41124	2.03446	0.164483	0.0217636	0.170829	0.0413874	0.0272774	0.743442	0.000743231	0.923908	0.437476	0.144017	0.414966	0.779279	1.80131e-07	0.158173	0.0419052	0.284891	0.0595835	0.339351	0.0962034	0.0768469	0.864717	0.017738	0.999967	0.999964	0.284421	0.630652	0.874614	2.18918e-06	0.369253	0.114169
ENSG00000270874	RPAP2P1	processed_pseudogene	human	0	0	0	0	0	0.527102	0	0	0.449377	0	0	0	0	0.533729	0.513999	NA	NA	NA	NA	NA	2.74242	NA	NA	2.28239	NA	NA	NA	NA	2.78513	2.68166	NA	NA	NA	NA	NA	2.85185	NA	NA	2.92468	NA	NA	NA	NA	2.78331	2.85352	NA	NA	NA	NA	NA	0.961629	NA	NA	0.780392	NA	NA	NA	NA	1.00065	0.939773	NA	NA	NA	NA	NA	0.336236	NA	NA	0.43516	NA	NA	NA	NA	0.316994	0.347334	NA	NA	NA	NA	NA	NA	NA	NA	0.999964	NA	NA	NA	NA	NA	NA
ENSG00000200176	RNU1-19P	snRNA	human	1.53969	2.23421	1.3314	1.35769	1.2238	1.15104	1.14221	1.63831	0.797442	1.94094	1.69196	1.12702	0.786969	0.636242	0.768831	-0.228311	0.378589	-0.466902	-0.875173	-1.55433	-1.12452	-0.627348	-1.93735	-0.656171	0.643071	-0.848929	-0.22373	-0.651145	0.437294	-0.238631	1.69951	1.46756	1.90993	1.90698	2.02558	2.10394	1.76158	1.66181	2.16811	1.37513	1.54525	1.77421	2.17774	2.39218	2.22915	-0.134339	0.257971	-0.244461	-0.458931	-0.76735	-0.534485	-0.356129	-1.1658	-0.302647	0.467644	-0.549381	-0.126102	-0.299	0.182802	-0.10705	0.893135	0.796429	0.806874	0.646283	0.442873	0.593006	0.721744	0.243694	0.762159	0.640039	0.582744	0.899652	0.76494	0.854953	0.914749	NA	NA	NA	NA	NA	NA	NA	NA	0.999964	NA	NA	NA	NA	NA	NA
ENSG00000173269	MMRN2	protein_coding	human	1.17958	1.57297	2.12338	1.78794	1.76923	5.34458	1.2139	1.57485	5.09221	0.981132	1.98909	1.57481	1.78952	5.395	5.2664	-1.11526	-0.298469	0.888508	0.0948124	-0.0407958	2.62408	1.22533	0.252516	1.71099	0.814282	1.15314	2.016	-0.102259	2.66726	2.54408	1.91368	1.75044	1.47251	1.70402	1.56033	0.999796	2.00813	1.726	0.947955	2.10007	1.58956	1.74664	1.67957	0.984684	1.05369	-0.582781	-0.170511	0.603396	0.0556405	-0.0261456	2.62462	0.610187	0.146301	1.80493	0.38774	0.725448	1.15422	-0.060884	2.70875	2.41445	0.560041	0.864608	0.546245	0.955628	0.979141	0.00867469	0.541738	0.883684	0.0710855	0.698208	0.468177	0.24841	0.951452	0.00675377	0.0157589	NA	NA	NA	NA	NA	NA	NA	NA	0.999964	NA	NA	NA	NA	NA	0.0529256
ENSG00000281974	AC025268.1	TEC	human	0	0	0	0.185172	0	0	0.170448	0	0	0	0	0	0.185776	0	0.160598	NA	NA	NA	1.03172	NA	NA	0.789963	NA	NA	NA	NA	NA	-1.04106	NA	-0.628535	NA	NA	NA	4.08047	NA	NA	4.08047	NA	NA	NA	NA	NA	4.08047	NA	4.08047	NA	NA	NA	0.252844	NA	NA	0.193596	NA	NA	NA	NA	NA	-0.255133	NA	-0.154035	NA	NA	NA	0.800389	NA	NA	0.846492	NA	NA	NA	NA	NA	0.79862	NA	0.877582	NA	NA	NA	NA	NA	NA	NA	NA	NA	NA	NA	NA	NA	NA	NA
ENSG00000173267	SNCG	protein_coding	human	74.7535	83.476	82.4541	76.3096	82.6584	77.8379	52.9527	64.0749	63.1638	57.9756	67.3962	60.5275	58.2168	61.5978	56.5264	-0.682676	-0.79423	-0.135323	-0.859873	-0.700543	-0.381953	-0.160009	0.0938657	-0.248002	-0.0754867	0.660055	0.564544	0.189519	0.321117	0.488042	0.232727	0.223243	0.227179	0.235026	0.224795	0.232726	0.262048	0.243065	0.250046	0.247958	0.242295	0.252127	0.256745	0.250744	0.263299	-2.93337	-3.5577	-0.59567	-3.65863	-3.11637	-1.64122	-0.610607	0.386176	-0.991825	-0.304434	2.72418	2.23912	0.73816	1.28066	1.85356	0.00335299	0.000374121	0.551396	0.000253569	0.00183094	0.100753	0.54146	0.699366	0.321283	0.760798	0.00644619	0.0251479	0.460417	0.200315	0.0638015	0.0100966	0.00168485	0.729255	0.0010329	0.00742174	0.250585	NA	0.999967	0.999964	0.866076	0.0305202	0.0684444	0.637244	0.425878	0.158052
ENSG00000272734	ADIRF-AS1	lncRNA	human	83.5979	126.019	202.784	109.039	119.881	229.677	89.9084	144.306	296.079	104.549	228.122	176.931	125.761	246.08	231.366	-0.365556	0.413513	1.85106	0.226033	0.368898	2.03221	0.609575	-0.0441241	0.181499	0.815177	1.43878	2.23345	0.172909	1.66721	1.81669	0.241006	0.209306	0.326293	0.215151	0.209517	0.180938	0.200913	0.168141	0.158437	0.194223	0.170176	0.191356	0.17369	0.145399	0.148101	-1.51679	1.97563	5.67298	1.05058	1.76071	11.2315	3.03402	-0.262423	1.14556	4.19712	8.45465	11.6717	0.995505	11.4664	12.2666	0.129319	0.0481964	1.40332e-08	0.293451	0.078288	2.85505e-29	0.00241317	0.792996	0.251978	2.70331e-05	2.79929e-17	1.77881e-31	0.319491	1.94533e-30	1.36894e-34	0.235166	0.115714	2.55208e-07	0.456227	0.180596	7.5358e-27	NA	0.999967	0.999964	0.000190884	2.1199e-15	1.67545e-29	0.502198	8.00287e-28	3.40404e-32
ENSG00000148671	ADIRF	protein_coding	human	0.595173	1.22277	1.13853	0.795711	0.65347	1.12969	0.486395	0.939442	1.26236	0.857876	1.4063	0.827428	0.526583	0.892102	1.00321	-1.14527	0.474973	0.887605	-0.432458	-1.44787	0.819108	0.74025	-1.94785	-0.0682975	1.68755	0.423121	2.05837	-0.991451	2.27567	1.26614	2.55123	1.87786	1.88733	2.30982	2.46906	1.9011	2.89031	2.22435	1.76522	2.24553	1.75029	2.26613	2.84923	2.22877	2.12485	-0.448909	0.252933	0.470296	-0.187226	-0.586405	0.430859	0.256114	-0.875695	-0.0386907	0.751516	0.241743	0.908319	-0.347972	1.02104	0.59587	0.653498	0.80032	0.638143	0.851483	0.557603	0.666571	0.797862	0.381196	0.969137	0.452342	0.808979	0.36371	0.727861	0.307234	0.551262	NA	NA	NA	NA	NA	NA	NA	NA	0.999964	NA	NA	NA	NA	NA	NA
ENSG00000273413	AL136982.7	lncRNA	human	0	0	0	0	0	0	0	0	0	0	0	0	0	0	0	NA	NA	NA	NA	NA	NA	NA	NA	NA	NA	NA	NA	NA	NA	NA	NA	NA	NA	NA	NA	NA	NA	NA	NA	NA	NA	NA	NA	NA	NA	NA	NA	NA	NA	NA	NA	NA	NA	NA	NA	NA	NA	NA	NA	NA	NA	NA	NA	NA	NA	NA	NA	NA	NA	NA	NA	NA	NA	NA	NA	NA	NA	NA	NA	NA	NA	NA	NA	NA	NA	NA	NA	NA	NA	NA
ENSG00000271880	AGAP11	lncRNA	human	0.169606	0.194015	0.338677	0.180913	0.51327	0.161958	0	0.339238	0.15682	0	0.18866	0.165187	0.319236	0.281761	0	-0.703018	-1.09864	0.457628	-0.89183	0.849902	-0.569223	NA	1.93886	-1.02734	NA	1.55757	1.17731	1.76567	-1.4084	NA	4.08047	4.08047	3.37103	4.08047	2.88622	4.08047	NA	3.58241	4.08047	NA	4.08047	4.08047	3.64659	3.87086	NA	-0.172288	-0.269242	0.135753	-0.218561	0.294469	-0.139499	NA	0.541215	-0.251771	NA	0.381713	0.288522	0.484196	-0.363847	NA	0.863211	0.787743	0.892016	0.826992	0.7684	0.889056	NA	0.588359	0.801218	NA	0.702674	0.772947	0.628247	0.715972	NA	NA	NA	NA	NA	NA	NA	NA	NA	0.999964	NA	NA	NA	NA	NA	NA
ENSG00000240089	BMS1P3	transcribed_unprocessed_pseudogene	human	0	0	0	0	0	0	0	0	0	0	0	0	0	0	0	NA	NA	NA	NA	NA	NA	NA	NA	NA	NA	NA	NA	NA	NA	NA	NA	NA	NA	NA	NA	NA	NA	NA	NA	NA	NA	NA	NA	NA	NA	NA	NA	NA	NA	NA	NA	NA	NA	NA	NA	NA	NA	NA	NA	NA	NA	NA	NA	NA	NA	NA	NA	NA	NA	NA	NA	NA	NA	NA	NA	NA	NA	NA	NA	NA	NA	NA	NA	NA	NA	NA	NA	NA	NA	NA
ENSG00000151303	AL136982.1	lncRNA	human	1.46897	2.19464	2.0222	1.55814	1.93379	1.44135	0.327424	1.23524	0.871561	0.830173	1.45171	0.889786	0.659072	0.628252	0.340021	-2.74724	-1.07955	-0.624325	-2.93777	-1.56961	-2.61663	-0.171807	-0.484958	-2.00201	1.6991	0.463089	2.1539	1.40388	-1.04794	0.333251	1.94032	1.46692	1.53198	1.92051	1.52965	1.97821	3.33094	1.72929	2.24795	2.21739	1.6859	2.22442	2.33237	2.38023	3.40135	-1.41586	-0.73593	-0.407529	-1.52968	-1.02612	-1.32272	-0.0515791	-0.280438	-0.890594	0.766259	0.274683	0.968297	0.60191	-0.440268	0.0979763	0.156815	0.461773	0.683619	0.126096	0.304835	0.185927	0.958864	0.779141	0.373147	0.443522	0.78356	0.332896	0.547234	0.659743	0.921951	NA	NA	NA	NA	NA	NA	NA	NA	0.999964	NA	NA	NA	NA	NA	NA
ENSG00000272508	AL136982.6	lncRNA	human	0	0.0922998	0.202873	0.153878	0	0.165113	0.141911	0.0939515	0.318907	0.085237	0.29182	0.186253	0.154182	0.167366	0.295197	NA	0.766694	1.41939	1.03172	NA	1.35433	0.789963	-0.806158	-0.0655588	0.54332	0.65142	1.17731	-1.04106	1.3971	0.33325	NA	4.0717	4.08047	4.08047	NA	4.08047	4.08047	4.07175	3.40107	4.07162	3.5168	4.08047	4.08047	4.08047	3.57942	NA	0.188298	0.34785	0.252844	NA	0.331905	0.193596	-0.197988	-0.0192759	0.133441	0.185231	0.288522	-0.255133	0.342386	0.0931015	NA	0.850643	0.727953	0.800389	NA	0.739961	0.846492	0.843055	0.984621	0.893845	0.853048	0.772947	0.79862	0.732061	0.925823	NA	NA	NA	NA	NA	NA	NA	NA	0.999964	NA	NA	NA	NA	NA	NA
ENSG00000261011	AL136982.4	transcribed_unprocessed_pseudogene	human	0	0	0	0	0	0	0	0	0	0	0	0	0	0	0	NA	NA	NA	NA	NA	NA	NA	NA	NA	NA	NA	NA	NA	NA	NA	NA	NA	NA	NA	NA	NA	NA	NA	NA	NA	NA	NA	NA	NA	NA	NA	NA	NA	NA	NA	NA	NA	NA	NA	NA	NA	NA	NA	NA	NA	NA	NA	NA	NA	NA	NA	NA	NA	NA	NA	NA	NA	NA	NA	NA	NA	NA	NA	NA	NA	NA	NA	NA	NA	NA	NA	NA	NA	NA	NA
ENSG00000229969	AL136982.2	lncRNA	human	0	0	0	0	0	0	0	0	0	0	0	0	0	0	0	NA	NA	NA	NA	NA	NA	NA	NA	NA	NA	NA	NA	NA	NA	NA	NA	NA	NA	NA	NA	NA	NA	NA	NA	NA	NA	NA	NA	NA	NA	NA	NA	NA	NA	NA	NA	NA	NA	NA	NA	NA	NA	NA	NA	NA	NA	NA	NA	NA	NA	NA	NA	NA	NA	NA	NA	NA	NA	NA	NA	NA	NA	NA	NA	NA	NA	NA	NA	NA	NA	NA	NA	NA	NA	NA
ENSG00000188100	FAM25A	protein_coding	human	0	0.199842	0	0.153878	0	0	0.141911	0.203333	0	0.185554	0.17073	0	0.154182	0	0.133614	NA	0.941774	NA	1.03172	NA	NA	0.789963	-0.980163	NA	0.720002	-0.482655	NA	-1.04106	NA	-0.628535	NA	4.06594	NA	4.08047	NA	NA	4.08047	4.06602	NA	4.06582	4.06596	NA	4.08047	NA	4.08047	NA	0.231625	NA	0.252844	NA	NA	0.193596	-0.241062	NA	0.177087	-0.118706	NA	-0.255133	NA	-0.154035	NA	0.816829	NA	0.800389	NA	NA	0.846492	0.809507	NA	0.85944	0.905508	NA	0.79862	NA	0.877582	NA	NA	NA	NA	NA	NA	NA	NA	NA	NA	NA	NA	NA	NA	NA
ENSG00000271573	AL136982.5	processed_pseudogene	human	0	0	0	0	0	0	0	0	0	0	0	0	0	0	0	NA	NA	NA	NA	NA	NA	NA	NA	NA	NA	NA	NA	NA	NA	NA	NA	NA	NA	NA	NA	NA	NA	NA	NA	NA	NA	NA	NA	NA	NA	NA	NA	NA	NA	NA	NA	NA	NA	NA	NA	NA	NA	NA	NA	NA	NA	NA	NA	NA	NA	NA	NA	NA	NA	NA	NA	NA	NA	NA	NA	NA	NA	NA	NA	NA	NA	NA	NA	NA	NA	NA	NA	NA	NA	NA
ENSG00000200253	RNU6-529P	snRNA	human	1.22646	1.93419	0.647113	1.1635	1.96642	0.898722	1.66525	3.32046	0.828486	2.42017	1.72962	1.11216	2.44423	2.02979	1.31548	1.59117	2.16549	0.37583	1.37183	2.27291	1.0287	-0.195529	0.12119	0.647289	0.608053	-1.75862	-1.1846	0.925312	-1.25626	-0.342296	1.8922	1.60156	2.51032	1.83661	1.54327	2.14683	1.48558	1.0607	2.25488	1.29197	1.67847	2.00671	1.21586	1.42743	1.70184	0.840909	1.35211	0.149714	0.746933	1.47279	0.479172	-0.131618	0.114255	0.287062	0.470639	-1.04775	-0.59032	0.761035	-0.880086	-0.201132	0.400399	0.17634	0.88099	0.455104	0.140807	0.631816	0.895287	0.909036	0.774065	0.637898	0.294753	0.554976	0.446636	0.378813	0.840595	NA	NA	NA	NA	NA	NA	NA	NA	0.999964	NA	NA	NA	NA	NA	NA
ENSG00000148672	GLUD1	protein_coding	human	4157.57	4543.78	3598.2	4195	4317.67	3695.67	4261.74	4795.03	3244.95	4592.85	3992.22	3647.25	4421.26	3888.09	3776.33	0.294212	0.161231	0.0838012	0.142797	0.111008	0.0973846	-0.134616	-0.0486575	0.0132241	-0.0975656	-0.0758906	-0.193673	-0.000466941	-0.0114317	-0.0346629	0.0592405	0.0646367	0.0626866	0.0572181	0.0655307	0.0735221	0.0401299	0.0508741	0.0645688	0.0481819	0.0522529	0.0472043	0.0462926	0.0639258	0.0592551	4.9664	2.49442	1.33683	2.49567	1.69398	1.32456	-3.35451	-0.95643	0.204806	-2.02494	-1.45237	-4.10286	-0.0100867	-0.178827	-0.584977	6.82089e-07	0.0126162	0.181279	0.0125721	0.0902691	0.185316	0.000795044	0.338855	0.837724	0.0428734	0.146399	4.08074e-05	0.991952	0.858073	0.558563	3.89331e-06	0.0373222	0.354406	0.0344491	0.201846	0.377114	0.0185569	0.999967	0.999964	0.111757	0.322384	0.00022756	0.996875	0.936827	0.727552
ENSG00000122376	SHLD2	protein_coding	human	1868.95	2066.85	1637.9	1873.79	1921.54	1623.55	1937.67	2199.26	1471.96	2122.51	1869.88	1687.03	1992.91	1725.39	1681.84	0.347176	0.246544	0.175174	0.181633	0.140174	0.0904225	-0.148382	-0.104822	-0.0845138	-0.06543	-0.0697647	-0.155218	-0.0102101	-0.0470535	-0.0797978	0.062335	0.0696749	0.0657582	0.0605069	0.0684818	0.0835629	0.0513229	0.0636342	0.0813534	0.0610647	0.0643796	0.057231	0.0570871	0.0806257	0.0770724	5.56953	3.53849	2.66391	3.00186	2.04689	1.08209	-2.89116	-1.64726	-1.03885	-1.07149	-1.08365	-2.71214	-0.178851	-0.583605	-1.03536	2.55426e-08	0.00040242	0.00772389	0.00268339	0.0406693	0.279213	0.00383829	0.0995048	0.298876	0.28395	0.278522	0.00668507	0.858055	0.559486	0.3005	1.75363e-07	0.00179724	0.0305006	0.00884839	0.106354	0.489609	0.0499649	0.999967	0.999964	0.462821	0.494315	0.0220414	0.922256	0.759834	0.489943
ENSG00000237280	AL136982.3	lncRNA	human	9.1792	10.254	8.26377	12.2043	7.4351	10.0324	11.1931	7.47446	8.25082	9.33403	8.39115	7.52608	9.60387	7.71545	11.821	-0.0029145	-0.0995841	-0.141229	0.568078	-1.11789	0.349355	0.588022	-1.01821	0.490229	-0.0609168	-0.0420678	-0.11928	-1.65503	1.46887	-0.208966	0.66477	0.606678	0.686316	0.61753	0.766743	0.620689	0.6524	0.755359	0.675915	0.639354	0.66962	0.729103	0.749581	0.75662	0.621994	-0.00438422	-0.164146	-0.205778	0.91992	-1.45797	0.56285	0.901321	-1.34798	0.725282	-0.0952786	-0.0628234	-0.163599	-2.20794	1.94136	-0.335961	0.996502	0.869616	0.836964	0.357615	0.144848	0.573537	0.367418	0.177664	0.468279	0.924094	0.949907	0.870047	0.0272485	0.0522147	0.7369	0.998071	0.928631	0.918418	0.525099	0.291369	NA	NA	NA	0.999964	0.962543	NA	0.92877	0.08059	NA	0.852972
ENSG00000273946	RN7SL733P	misc_RNA	human	0	0	0	0	0	0	0	0	0	0	0	0	0	0	0	NA	NA	NA	NA	NA	NA	NA	NA	NA	NA	NA	NA	NA	NA	NA	NA	NA	NA	NA	NA	NA	NA	NA	NA	NA	NA	NA	NA	NA	NA	NA	NA	NA	NA	NA	NA	NA	NA	NA	NA	NA	NA	NA	NA	NA	NA	NA	NA	NA	NA	NA	NA	NA	NA	NA	NA	NA	NA	NA	NA	NA	NA	NA	NA	NA	NA	NA	NA	NA	NA	NA	NA	NA	NA	NA
ENSG00000223482	NUTM2A-AS1	lncRNA	human	771.206	975.157	717.534	814.706	909.131	735.992	756.197	1056.86	631.825	901.524	837.933	663.121	888.324	799.36	716.699	0.0338411	0.295662	0.0186534	0.00312845	0.197537	0.0256967	-0.0138998	-0.0966051	0.00681612	0.297354	-0.275617	0.00146903	0.225611	-0.169423	0.0331119	0.0791485	0.0761145	0.0830711	0.0767247	0.0782809	0.0931694	0.0743552	0.0721844	0.09426	0.0735102	0.0773938	0.0809619	0.0736823	0.0896408	0.0890444	0.427564	3.88444	0.224547	0.0407751	2.52344	0.275806	-0.186938	-1.33831	0.072312	4.04507	-3.56122	0.0181447	3.06194	-1.89002	0.371858	0.668968	0.000102568	0.822332	0.967475	0.0116214	0.782697	0.851709	0.180796	0.942354	5.23078e-05	0.000369133	0.985523	0.0021991	0.0587549	0.709998	0.784893	0.000519713	0.909455	0.981855	0.0373466	0.888968	0.941141	0.999967	0.999964	0.000346525	0.00281657	0.993712	0.00997908	0.193584	0.835391
ENSG00000287077	AL157893.2	lncRNA	human	1.87767	2.66205	2.01696	2.82949	3.33104	3.20494	1.43896	2.64009	1.9873	1.19591	1.38622	0.830657	2.81022	3.18315	2.72853	-2.10432	-0.967045	-1.29214	-0.451611	-0.0531724	0.243721	1.66646	0.919299	1.5343	1.17487	-0.323942	0.839295	0.428594	0.298727	0.704087	1.67781	1.28301	1.54881	1.21903	1.14101	1.17685	1.67515	1.20931	1.45672	1.77829	1.64309	2.1338	1.14759	1.10272	1.17392	-1.25421	-0.753733	-0.834283	-0.370467	-0.0466013	0.207097	0.994814	0.760187	1.05326	0.660674	-0.197154	0.393334	0.373472	0.2709	0.599775	0.209767	0.45101	0.404122	0.711034	0.962831	0.835934	0.319827	0.447143	0.292224	0.508822	0.843707	0.694073	0.708797	0.786468	0.548656	NA	NA	NA	0.820563	NA	NA	NA	NA	0.999964	NA	NA	NA	NA	NA	NA
ENSG00000285257	AL157893.1	unprocessed_pseudogene	human	9.6783	18.6248	12.9792	13.5554	16.4446	16.5223	8.70568	20.4323	14.4022	13.0829	16.269	8.60129	15.1836	17.9787	15.3362	-1.21896	0.487031	0.0686111	-0.193716	0.248492	0.634819	1.04401	-0.238288	0.565771	1.74449	-0.418948	1.30489	0.474359	0.387028	0.839898	0.654204	0.471746	0.556497	0.55804	0.480525	0.491446	0.682852	0.430794	0.515923	0.581676	0.500651	0.680515	0.511986	0.449845	0.521447	-1.86328	1.0324	0.123291	-0.347137	0.517127	1.29174	1.5289	-0.553136	1.09662	2.99907	-0.836807	1.91751	0.926508	0.860359	1.61071	0.0624232	0.301884	0.901877	0.728489	0.605068	0.196448	0.12629	0.58017	0.272808	0.00270806	0.402701	0.0551729	0.354182	0.389591	0.107244	0.129037	0.477935	0.951314	0.832026	0.770132	NA	NA	0.999967	0.999964	0.0111107	0.620363	0.130274	0.537979	0.626364	0.235826
ENSG00000184923	NUTM2A	protein_coding	human	0.343205	0.194015	0.158492	0.352552	0.483637	0.99335	0.327845	0.311782	0.710437	0.180183	0	0.14777	0.464915	1.10209	0.962843	0.258769	-1.09864	-0.50416	0.0699548	0.74753	2.38566	-0.171807	1.83661	2.89882	-1.32153	NA	-0.746246	0.708707	1.61253	2.32886	3.35118	4.08047	4.08047	3.33996	2.94603	2.22425	3.32944	3.70207	2.50021	4.08047	NA	4.08047	2.97218	2.0799	2.22901	0.0772172	-0.269242	-0.123554	0.0209448	0.253741	1.07257	-0.0516024	0.496104	1.15943	-0.323866	NA	-0.182882	0.238446	0.775294	1.0448	0.938451	0.787743	0.901668	0.98329	0.799695	0.283465	0.958845	0.619821	0.24628	0.746039	NA	0.85489	0.811535	0.438166	0.296118	NA	NA	NA	NA	NA	NA	NA	NA	0.999964	NA	NA	NA	NA	NA	NA
ENSG00000224914	LINC00863	lncRNA	human	141.579	173.496	134.238	149.338	158.299	132.719	143.557	185.335	120.323	165.719	156.738	128.396	159.9	141.801	133.825	0.139717	0.318518	0.178841	0.106677	0.154792	0.0851924	-0.016253	-0.162564	-0.0926528	0.213927	-0.137104	0.0559055	0.0793894	-0.066875	-0.00936692	0.172047	0.155847	0.180792	0.16331	0.16296	0.188734	0.16255	0.148912	0.1976	0.155173	0.165462	0.181906	0.156403	0.181296	0.182457	0.812085	2.04379	0.989209	0.653215	0.949873	0.451389	-0.0999878	-1.09168	-0.46889	1.37863	-0.82861	0.307332	0.507595	-0.368871	-0.0513376	0.416743	0.0409745	0.322561	0.513617	0.342177	0.651709	0.920354	0.274975	0.639148	0.168009	0.407325	0.758591	0.611738	0.712224	0.959057	0.569236	0.10113	0.524335	0.668807	0.538977	0.806808	0.971412	0.999967	0.999964	0.318545	0.625188	0.860567	0.762823	0.859731	0.98095
ENSG00000214562	NUTM2D	protein_coding	human	19.6101	24.7503	15.7432	22.7095	20.9097	19.136	21.0291	24.4672	14.2125	22.831	18.5999	14.5246	22.3727	18.7946	20.3289	0.0322465	0.31577	-0.451691	0.247391	-0.0917207	0.0959559	0.230997	-0.40465	0.545733	0.317749	-0.761376	-0.466215	-0.307593	0.189409	-0.140366	0.435553	0.395355	0.487841	0.407868	0.423479	0.449725	0.419816	0.401272	0.512868	0.405595	0.460802	0.503359	0.413916	0.454665	0.439464	0.0740357	0.798699	-0.925897	0.606548	-0.216589	0.213366	0.550234	-1.00842	1.06408	0.783415	-1.65228	-0.926208	-0.743128	0.416591	-0.319402	0.940982	0.424465	0.3545	0.544151	0.828529	0.831042	0.582159	0.313254	0.287292	0.433384	0.0984766	0.354338	0.457404	0.676977	0.749421	0.966405	0.60327	0.556648	0.69386	0.912473	0.917168	NA	0.999967	0.999964	0.615699	0.243475	0.534869	0.634851	0.835074	0.860178
ENSG00000237740	NPAP1P3	processed_pseudogene	human	0.169606	0.194015	0.360024	0.82772	0.369991	0.781844	0.59618	0.19265	0.704935	0	0.211936	0.185832	0.82879	0.788433	1.16749	-0.703018	-1.09864	0.457628	1.9112	-0.040475	1.96175	2.62583	1.0595	1.50449	NA	1.55757	1.17731	-1.91867	2.00416	0.0459402	4.08047	4.08047	3.29928	2.30904	3.24684	2.39513	2.61182	4.08047	2.40605	NA	4.08047	4.08047	2.27809	2.35067	1.88921	-0.172288	-0.269242	0.138706	0.8277	-0.012466	0.819056	1.00536	0.259651	0.625296	NA	0.381713	0.288522	-0.842225	0.852591	0.0243171	0.863211	0.787743	0.889683	0.40784	0.990054	0.412754	0.314722	0.795133	0.531777	NA	0.702674	0.772947	0.399662	0.393886	0.9806	NA	NA	NA	NA	NA	NA	NA	NA	0.999964	NA	NA	NA	NA	NA	NA
ENSG00000236417	CTSLP1	unprocessed_pseudogene	human	0	0	0	0	0	0	0	0	0	0	0	0	0	0	0	NA	NA	NA	NA	NA	NA	NA	NA	NA	NA	NA	NA	NA	NA	NA	NA	NA	NA	NA	NA	NA	NA	NA	NA	NA	NA	NA	NA	NA	NA	NA	NA	NA	NA	NA	NA	NA	NA	NA	NA	NA	NA	NA	NA	NA	NA	NA	NA	NA	NA	NA	NA	NA	NA	NA	NA	NA	NA	NA	NA	NA	NA	NA	NA	NA	NA	NA	NA	NA	NA	NA	NA	NA	NA	NA
ENSG00000228055	FAM245A	lncRNA	human	0	0	0	0	0	0	0	0	0	0	0	0	0	0	0	NA	NA	NA	NA	NA	NA	NA	NA	NA	NA	NA	NA	NA	NA	NA	NA	NA	NA	NA	NA	NA	NA	NA	NA	NA	NA	NA	NA	NA	NA	NA	NA	NA	NA	NA	NA	NA	NA	NA	NA	NA	NA	NA	NA	NA	NA	NA	NA	NA	NA	NA	NA	NA	NA	NA	NA	NA	NA	NA	NA	NA	NA	NA	NA	NA	NA	NA	NA	NA	NA	NA	NA	NA	NA	NA
ENSG00000231569	AL355334.1	processed_pseudogene	human	0	0	0	0	0	0	0	0	0	0	0	0	0	0	0	NA	NA	NA	NA	NA	NA	NA	NA	NA	NA	NA	NA	NA	NA	NA	NA	NA	NA	NA	NA	NA	NA	NA	NA	NA	NA	NA	NA	NA	NA	NA	NA	NA	NA	NA	NA	NA	NA	NA	NA	NA	NA	NA	NA	NA	NA	NA	NA	NA	NA	NA	NA	NA	NA	NA	NA	NA	NA	NA	NA	NA	NA	NA	NA	NA	NA	NA	NA	NA	NA	NA	NA	NA	NA	NA
ENSG00000286445	AL355334.2	lncRNA	human	4.05937	4.73853	3.93301	4.17226	4.55129	3.71875	3.28952	4.20905	2.83412	3.74858	3.64688	3.12253	3.67601	3.25805	2.95601	-0.397285	-0.343674	-0.311121	-0.552663	-0.398911	-0.566745	-0.137024	-0.0550922	-0.256678	0.0888222	0.0340741	0.106002	0.186335	-0.168219	-0.00480846	0.995204	0.917515	1.00962	0.993419	0.920979	1.03899	1.06803	0.929054	1.12407	0.985556	1.01161	1.09033	1.00596	1.0489	1.12765	-0.399199	-0.37457	-0.308156	-0.556323	-0.433138	-0.545477	-0.128296	-0.0592992	-0.228347	0.0901239	0.033683	0.0972195	0.185231	-0.160377	-0.00426416	0.689747	0.70798	0.757963	0.57799	0.664915	0.585425	0.897915	0.952714	0.819376	0.928189	0.97313	0.922552	0.853048	0.872584	0.996598	0.801092	0.825671	NA	0.720798	0.815541	NA	NA	NA	0.999964	NA	NA	NA	NA	NA	NA
ENSG00000283672	MIR4678	miRNA	human	0	0	0	0	0	0	0	0	0	0	0	0	0	0	0	NA	NA	NA	NA	NA	NA	NA	NA	NA	NA	NA	NA	NA	NA	NA	NA	NA	NA	NA	NA	NA	NA	NA	NA	NA	NA	NA	NA	NA	NA	NA	NA	NA	NA	NA	NA	NA	NA	NA	NA	NA	NA	NA	NA	NA	NA	NA	NA	NA	NA	NA	NA	NA	NA	NA	NA	NA	NA	NA	NA	NA	NA	NA	NA	NA	NA	NA	NA	NA	NA	NA	NA	NA	NA	NA
ENSG00000107789	MINPP1	protein_coding	human	1229.5	1416.41	1227.42	1252.72	1372.4	1235.79	934.138	1190.49	942.957	1064.21	1076.19	934.363	1040.71	1044.37	946.312	-0.520291	-0.511735	-0.301999	-0.690687	-0.506185	-0.350217	-0.153382	0.0071856	-0.0488489	0.0445195	0.211153	0.234794	0.215864	0.157678	0.350908	0.0765906	0.0724861	0.0715783	0.0690231	0.07331	0.0856154	0.0728819	0.0705699	0.0847516	0.0758189	0.0703262	0.0759824	0.0695554	0.0851258	0.0828599	-6.79314	-7.05977	-4.21914	-10.0066	-6.90473	-4.09059	-2.10452	0.101822	-0.576377	0.587182	3.00247	3.09012	3.10348	1.8523	4.23495	1.09718e-11	1.66782e-12	2.45232e-05	1.42567e-23	5.02996e-12	4.30281e-05	0.0353327	0.918898	0.56436	0.557081	0.00267795	0.00200078	0.00191256	0.0639832	2.28605e-05	1.10371e-10	2.71738e-11	0.000212263	3.96654e-22	8.99311e-11	0.000508799	0.190054	0.999967	0.999964	0.723343	0.014989	0.00764454	0.008829	0.204445	0.000195563
ENSG00000223761	AL138767.2	lncRNA	human	0	0.199842	0	0	0	0.196875	0	0.203333	0.166821	0.185554	0.17073	0	0	0.198997	0.190834	NA	0.941774	NA	NA	NA	1.35433	NA	-0.980163	0.896211	0.720002	-0.482655	NA	NA	1.3971	1.29502	NA	4.06594	NA	NA	NA	4.08047	NA	4.06602	4.08047	4.06582	4.06596	NA	NA	4.08047	4.08047	NA	0.231625	NA	NA	NA	0.331905	NA	-0.241062	0.219634	0.177087	-0.118706	NA	NA	0.342386	0.31737	NA	0.816829	NA	NA	NA	0.739961	NA	0.809507	0.826156	0.85944	0.905508	NA	NA	0.732061	0.750963	NA	NA	NA	NA	NA	NA	NA	NA	0.999964	NA	NA	NA	NA	NA	NA
ENSG00000225913	AL138767.3	lncRNA	human	0.169606	0.194015	0.158492	0.180913	0.187804	0.161958	0	0	0	0	0	0	0	0	0	-0.703018	-1.09864	-0.50416	-0.89183	-1.00226	-0.569223	NA	NA	NA	NA	NA	NA	NA	NA	NA	4.08047	4.08047	4.08047	4.08047	4.08047	4.08047	NA	NA	NA	NA	NA	NA	NA	NA	NA	-0.172288	-0.269242	-0.123554	-0.218561	-0.245623	-0.139499	NA	NA	NA	NA	NA	NA	NA	NA	NA	0.863211	0.787743	0.901668	0.826992	0.805974	0.889056	NA	NA	NA	NA	NA	NA	NA	NA	NA	NA	NA	NA	NA	NA	NA	NA	NA	NA	NA	NA	NA	NA	NA	NA
ENSG00000196566	AL138767.1	lncRNA	human	1.35624	2.2324	1.70951	2.2262	1.73197	1.89141	1.44623	1.79665	1.50149	1.40519	1.77138	1.03922	1.81216	1.52204	1.94963	-1.39768	0.0240816	-0.198948	0.20697	-0.722806	0.0471944	1.61047	-0.744052	0.241186	1.44416	-0.213891	1.21101	-0.893135	0.773504	-0.14356	1.87267	1.45982	1.64814	1.37324	1.55584	1.50842	1.66716	1.4787	1.5832	1.76248	1.55509	1.98481	1.39853	1.52273	1.35078	-0.746356	0.0164963	-0.120711	0.150717	-0.464576	0.0312873	0.965997	-0.503181	0.152341	0.819388	-0.137543	0.61014	-0.638623	0.507971	-0.10628	0.455452	0.986838	0.90392	0.880199	0.642235	0.97504	0.334045	0.614837	0.878918	0.412565	0.890602	0.541769	0.523068	0.611473	0.915361	NA	NA	NA	NA	NA	NA	NA	NA	0.999964	NA	NA	NA	NA	NA	NA
ENSG00000234192	RPS26P38	processed_pseudogene	human	0	0	0	0	0	0	0	0	0	0	0	0	0	0	0	NA	NA	NA	NA	NA	NA	NA	NA	NA	NA	NA	NA	NA	NA	NA	NA	NA	NA	NA	NA	NA	NA	NA	NA	NA	NA	NA	NA	NA	NA	NA	NA	NA	NA	NA	NA	NA	NA	NA	NA	NA	NA	NA	NA	NA	NA	NA	NA	NA	NA	NA	NA	NA	NA	NA	NA	NA	NA	NA	NA	NA	NA	NA	NA	NA	NA	NA	NA	NA	NA	NA	NA	NA	NA	NA
ENSG00000198682	PAPSS2	protein_coding	human	1448.07	1535.28	1360.42	1543.95	1496.99	1384.46	1344.03	1356.8	1126.37	1323.75	1245.41	1179.69	1376.71	1232.86	1276.56	-0.147781	-0.403429	-0.134253	-0.15191	-0.377911	-0.147205	0.0125304	0.0274332	-0.0130162	-0.220337	0.270801	0.0302236	-0.194226	0.23245	0.0157321	0.0747798	0.0780897	0.0770991	0.0728561	0.0827384	0.0911677	0.058987	0.0719553	0.0838029	0.0638599	0.0664795	0.0641164	0.0685701	0.0878913	0.0801949	-1.97622	-5.16623	-1.74131	-2.08507	-4.56754	-1.61467	0.212426	0.381254	-0.155319	-3.45032	4.07345	0.471386	-2.83252	2.64474	0.196173	0.0481301	2.38865e-07	0.0816291	0.0370628	4.93471e-06	0.106383	0.831775	0.703015	0.87657	0.000559931	4.63214e-05	0.637365	0.00461825	0.0081753	0.844475	0.103902	1.98944e-06	0.19922	0.0876082	3.55516e-05	0.259185	0.932122	0.999967	0.999964	0.00281373	0.000468035	0.776786	0.018548	0.0453469	0.91668
ENSG00000138138	ATAD1	protein_coding	human	2761.96	3031.73	2466.08	2790.14	2952.93	2465.37	2784.06	3228.64	2189.01	3009.83	2692.68	2448.78	2968.77	2617.85	2474.27	0.240746	0.117824	0.114409	0.089693	0.135111	0.0521284	-0.134293	0.0186494	-0.062213	-0.0872427	-0.00215082	-0.109829	0.0766809	-0.0807554	-0.0264691	0.0621139	0.0620805	0.0629535	0.0560228	0.0615546	0.0795152	0.0496949	0.0520557	0.0777644	0.056062	0.0563289	0.0575442	0.0485115	0.0738343	0.0719844	3.87588	1.89792	1.81736	1.60101	2.19498	0.655578	-2.70234	0.35826	-0.800019	-1.55618	-0.0381833	-1.90861	1.58067	-1.09374	-0.367705	0.000106239	0.057707	0.0691621	0.109375	0.0281651	0.512096	0.00688525	0.720149	0.4237	0.119664	0.969542	0.0563123	0.113953	0.27407	0.713093	0.000425569	0.134265	0.175268	0.213894	0.0788881	0.705543	0.0709906	0.999967	0.999964	0.246819	0.985463	0.132402	0.242599	0.511625	0.837372
ENSG00000223820	CFL1P1	transcribed_unprocessed_pseudogene	human	10.167	11.2554	10.1816	10.9222	10.1118	13.634	9.39087	9.46488	11.6901	9.61784	9.70227	8.76125	9.23552	12.1581	12.7259	-0.178491	-0.301941	0.0237435	-0.158491	-0.540502	0.72741	0.0379093	-0.237948	0.69871	-0.0865491	0.326213	0.218765	-0.350848	1.26836	0.893564	0.623223	0.602599	0.626559	0.593689	0.610884	0.584829	0.629647	0.638715	0.623087	0.637569	0.647721	0.668203	0.628231	0.608624	0.596144	-0.286401	-0.501065	0.0378951	-0.26696	-0.884787	1.2438	0.0602072	-0.372542	1.12137	-0.135749	0.503631	0.327393	-0.558471	2.08399	1.49891	0.774571	0.616325	0.969771	0.7895	0.376271	0.213573	0.951991	0.709489	0.262131	0.89202	0.61452	0.743371	0.576523	0.0371612	0.133898	0.860925	0.762733	0.985978	0.87291	0.572439	NA	NA	NA	0.999964	0.94491	NA	0.850876	0.735784	NA	0.277492
ENSG00000243782	RN7SL78P	misc_RNA	human	0	0	0	0	0	0	0	0	0	0	0	0	0	0	0	NA	NA	NA	NA	NA	NA	NA	NA	NA	NA	NA	NA	NA	NA	NA	NA	NA	NA	NA	NA	NA	NA	NA	NA	NA	NA	NA	NA	NA	NA	NA	NA	NA	NA	NA	NA	NA	NA	NA	NA	NA	NA	NA	NA	NA	NA	NA	NA	NA	NA	NA	NA	NA	NA	NA	NA	NA	NA	NA	NA	NA	NA	NA	NA	NA	NA	NA	NA	NA	NA	NA	NA	NA	NA	NA
ENSG00000227268	KLLN	protein_coding	human	60.6063	62.4166	57.2255	59.3194	60.1446	62.1692	50.9772	51.8197	50.657	53.2755	50.4557	49.2849	49.3781	53.3021	52.5615	-0.162395	-0.502577	-0.138794	-0.444016	-0.535908	0.0351244	-0.265516	-0.0298479	0.173975	-0.306269	0.367088	0.0404962	-0.060373	0.574068	0.490909	0.254168	0.250854	0.256264	0.252733	0.253129	0.254331	0.2718	0.273998	0.274326	0.268751	0.273909	0.276867	0.275514	0.274209	0.27426	-0.638927	-2.00346	-0.541605	-1.75686	-2.11713	0.138105	-0.976884	-0.108935	0.634189	-1.1396	1.34018	0.146266	-0.219129	2.09355	1.78994	0.522871	0.0451277	0.588091	0.0789417	0.0342486	0.890157	0.328627	0.913254	0.525958	0.254452	0.180185	0.883711	0.82655	0.0363004	0.0734636	0.666862	0.10957	0.757762	0.164865	0.092532	0.946109	NA	0.999967	0.999964	0.428477	0.372013	0.937279	0.903406	0.138582	0.176245
ENSG00000171862	PTEN	protein_coding	human	4053.4	4321.1	3527.93	4193.06	4221.48	3528.65	4190.74	4507.24	3068.33	4314.09	3760.99	3522.47	4360.83	3667.48	3642.55	0.250684	0.0467294	0.05344	0.165902	0.073436	-0.00887536	-0.0675699	0.0280073	-0.0623204	-0.168067	0.00799364	-0.180563	-0.0612558	-0.079805	-0.163808	0.0513106	0.0524744	0.0514025	0.0458612	0.0527497	0.0707907	0.0424325	0.0482605	0.0708256	0.050338	0.0498528	0.0491669	0.0440739	0.0690299	0.0665312	4.88562	0.890518	1.03964	3.61749	1.39216	-0.125375	-1.59241	0.580336	-0.879915	-3.33877	0.160345	-3.67244	-1.38984	-1.15609	-2.46212	1.03106e-06	0.373188	0.298509	0.000297472	0.163874	0.900227	0.111293	0.561688	0.378906	0.000841515	0.872609	0.000240246	0.164577	0.247643	0.0138117	5.71013e-06	0.552799	0.499226	0.00119594	0.320668	0.951466	0.359818	0.999967	0.999964	0.0040439	0.941226	0.00112862	0.317662	0.481628	0.0476829
ENSG00000224745	AC063965.2	lncRNA	human	8.68298	8.18856	6.72861	11.2177	7.75199	9.21382	10.5233	6.59174	6.82427	7.7014	5.75264	6.32947	9.73523	7.88819	10.8571	0.0668227	-0.615602	-0.537136	0.55488	-0.629123	0.32902	0.506263	-0.0129509	0.871338	-0.655002	0.0672353	-0.590531	-1.15537	0.962768	-0.21813	0.68953	0.729426	0.823829	0.612815	0.726051	0.676535	0.588396	0.755947	0.775797	0.699087	0.849232	0.800798	0.626914	0.688458	0.586127	0.0969105	-0.843954	-0.651999	0.905461	-0.8665	0.486332	0.860413	-0.017132	1.12315	-0.936939	0.0791719	-0.737429	-1.84295	1.39844	-0.372155	0.922797	0.398695	0.514402	0.365221	0.386216	0.626732	0.389561	0.986331	0.261373	0.34879	0.936896	0.460862	0.0653369	0.161981	0.709777	0.955341	0.578672	NA	0.533243	0.583113	NA	NA	NA	0.999964	0.531868	NA	0.635836	0.159689	NA	0.835391
ENSG00000213613	RPL11P3	processed_pseudogene	human	5.37241	8.50127	5.67044	8.89651	6.59872	5.49436	7.97196	9.07004	5.07448	7.58302	7.73583	5.00395	9.39655	5.90857	7.89147	-0.13302	0.683802	0.22463	0.97437	0.173093	0.0696179	1.13578	-0.502048	-0.15428	0.858385	-0.45506	0.376436	-0.769846	-0.100822	-0.896051	0.887082	0.727482	0.84932	0.696378	0.794772	0.866694	0.705707	0.667359	0.836861	0.733847	0.715052	0.864068	0.638786	0.794385	0.701235	-0.149952	0.939958	0.264482	1.3992	0.217789	0.0803258	1.60943	-0.75229	-0.184355	1.1697	-0.636401	0.435655	-1.20517	-0.126918	-1.27782	0.880803	0.347239	0.791408	0.161754	0.827593	0.935978	0.107523	0.451877	0.853735	0.24212	0.524515	0.663087	0.228137	0.899005	0.201313	0.929924	0.52653	NA	0.290622	0.912071	NA	NA	NA	0.999964	0.414936	NA	0.794479	0.398476	NA	0.373236
ENSG00000200891	AC063965.1	snoRNA	human	0	0	0	0	0	0	0	0	0	0	0	0	0	0	0	NA	NA	NA	NA	NA	NA	NA	NA	NA	NA	NA	NA	NA	NA	NA	NA	NA	NA	NA	NA	NA	NA	NA	NA	NA	NA	NA	NA	NA	NA	NA	NA	NA	NA	NA	NA	NA	NA	NA	NA	NA	NA	NA	NA	NA	NA	NA	NA	NA	NA	NA	NA	NA	NA	NA	NA	NA	NA	NA	NA	NA	NA	NA	NA	NA	NA	NA	NA	NA	NA	NA	NA	NA	NA	NA
ENSG00000227905	MED6P1	processed_pseudogene	human	0	0	0	0	0	0	0	0	0	0	0	0	0	0	0	NA	NA	NA	NA	NA	NA	NA	NA	NA	NA	NA	NA	NA	NA	NA	NA	NA	NA	NA	NA	NA	NA	NA	NA	NA	NA	NA	NA	NA	NA	NA	NA	NA	NA	NA	NA	NA	NA	NA	NA	NA	NA	NA	NA	NA	NA	NA	NA	NA	NA	NA	NA	NA	NA	NA	NA	NA	NA	NA	NA	NA	NA	NA	NA	NA	NA	NA	NA	NA	NA	NA	NA	NA	NA	NA
ENSG00000275015	AL353149.1	unprocessed_pseudogene	human	0	0	0	0	0	0	0	0	0	0	0	0	0	0	0	NA	NA	NA	NA	NA	NA	NA	NA	NA	NA	NA	NA	NA	NA	NA	NA	NA	NA	NA	NA	NA	NA	NA	NA	NA	NA	NA	NA	NA	NA	NA	NA	NA	NA	NA	NA	NA	NA	NA	NA	NA	NA	NA	NA	NA	NA	NA	NA	NA	NA	NA	NA	NA	NA	NA	NA	NA	NA	NA	NA	NA	NA	NA	NA	NA	NA	NA	NA	NA	NA	NA	NA	NA	NA	NA
ENSG00000184719	RNLS	protein_coding	human	128.72	127.12	103.194	118.495	121.833	107.543	117.113	117.125	83.8381	125.038	99.0766	101.611	109.005	98.8446	96.2083	0.193208	-0.232955	-0.256909	-0.235098	-0.279027	-0.200103	-0.411236	-0.0442925	0.0559677	-0.388653	-0.0223093	-0.433869	-0.0119571	0.0799855	0.0453896	0.178599	0.197775	0.200222	0.18784	0.18815	0.204238	0.178027	0.200093	0.216605	0.186883	0.21167	0.19204	0.190615	0.206484	0.206826	1.0818	-1.17788	-1.28312	-1.25159	-1.48301	-0.979753	-2.30996	-0.221359	0.258386	-2.07966	-0.105397	-2.25927	-0.062729	0.387369	0.219458	0.27934	0.238844	0.19945	0.210719	0.138072	0.327208	0.0208902	0.824813	0.796109	0.0375568	0.916061	0.0238668	0.949982	0.698483	0.826293	0.42746	0.403762	0.379747	0.356703	0.281552	0.539242	0.139803	0.999967	0.999964	0.100449	0.961649	0.0655896	0.975387	0.850683	0.906874
ENSG00000201548	AL139406.1	misc_RNA	human	0	0	0	0	0	0	0	0	0	0	0	0	0	0	0	NA	NA	NA	NA	NA	NA	NA	NA	NA	NA	NA	NA	NA	NA	NA	NA	NA	NA	NA	NA	NA	NA	NA	NA	NA	NA	NA	NA	NA	NA	NA	NA	NA	NA	NA	NA	NA	NA	NA	NA	NA	NA	NA	NA	NA	NA	NA	NA	NA	NA	NA	NA	NA	NA	NA	NA	NA	NA	NA	NA	NA	NA	NA	NA	NA	NA	NA	NA	NA	NA	NA	NA	NA	NA	NA
ENSG00000204022	LIPJ	protein_coding	human	0.655815	1.0489	1.27474	0.31802	0.846668	0.705003	0.665174	1.64113	1.4888	1.36592	1.96459	1.49505	0.86039	1.18852	0.709211	1.6903	2.21359	2.9187	0.0699541	1.919	1.87678	-1.60591	-0.280679	-1.04643	0.534488	0.744576	1.23051	1.88386	-0.0361221	1.81739	2.47777	2.17913	1.91082	3.46483	2.278	2.34346	2.42105	1.67158	1.55624	1.76362	1.45551	1.59734	2.25941	1.79079	2.32498	0.682186	1.01581	1.52746	0.0201898	0.842402	0.800858	-0.663309	-0.167912	-0.672411	0.303063	0.511556	0.77035	0.833784	-0.020171	0.781679	0.495122	0.309719	0.126646	0.983892	0.399563	0.423214	0.507132	0.866652	0.501322	0.761842	0.608962	0.441093	0.404403	0.983907	0.434403	NA	NA	NA	NA	NA	NA	NA	NA	0.999964	NA	NA	NA	NA	NA	NA
ENSG00000237205	RPL7P34	processed_pseudogene	human	0.169606	0.194015	0.158492	0.180913	0.187804	0.161958	0	0	0	0	0	0	0	0	0	-0.703018	-1.09864	-0.50416	-0.89183	-1.00226	-0.569223	NA	NA	NA	NA	NA	NA	NA	NA	NA	4.08047	4.08047	4.08047	4.08047	4.08047	4.08047	NA	NA	NA	NA	NA	NA	NA	NA	NA	-0.172288	-0.269242	-0.123554	-0.218561	-0.245623	-0.139499	NA	NA	NA	NA	NA	NA	NA	NA	NA	0.863211	0.787743	0.901668	0.826992	0.805974	0.889056	NA	NA	NA	NA	NA	NA	NA	NA	NA	NA	NA	NA	NA	NA	NA	NA	NA	NA	NA	NA	NA	NA	NA	NA
ENSG00000182333	LIPF	protein_coding	human	0.171761	0	0.180185	0.185172	0	0	0.338902	0	0.15682	0.178107	0.18866	0.311222	0.185776	0	0.160598	1.22054	NA	1.41939	1.03172	NA	NA	-0.171807	NA	-1.02734	-1.32153	1.55757	0.21554	-1.04106	NA	-0.628535	4.08047	NA	4.08047	4.08047	NA	NA	3.29096	NA	4.08047	4.08047	4.08047	3.41029	4.08047	NA	4.08047	0.299116	NA	0.34785	0.252844	NA	NA	-0.0522057	NA	-0.251771	-0.323866	0.381713	0.0632027	-0.255133	NA	-0.154035	0.764851	NA	0.727953	0.800389	NA	NA	0.958365	NA	0.801218	0.746039	0.702674	0.949605	0.79862	NA	0.877582	NA	NA	NA	NA	NA	NA	NA	NA	0.999964	NA	NA	NA	NA	NA	NA
ENSG00000271408	NAPGP1	processed_pseudogene	human	0	0	0	0	0	0	0	0	0	0	0	0	0	0	0	NA	NA	NA	NA	NA	NA	NA	NA	NA	NA	NA	NA	NA	NA	NA	NA	NA	NA	NA	NA	NA	NA	NA	NA	NA	NA	NA	NA	NA	NA	NA	NA	NA	NA	NA	NA	NA	NA	NA	NA	NA	NA	NA	NA	NA	NA	NA	NA	NA	NA	NA	NA	NA	NA	NA	NA	NA	NA	NA	NA	NA	NA	NA	NA	NA	NA	NA	NA	NA	NA	NA	NA	NA	NA	NA
ENSG00000204021	LIPK	protein_coding	human	0	0	0.180185	0	0	0	0	0	0.15682	0	0.18866	0.165187	0	0	0	NA	NA	1.41939	NA	NA	NA	NA	NA	-1.02734	NA	1.55757	1.17731	NA	NA	NA	NA	NA	4.08047	NA	NA	NA	NA	NA	4.08047	NA	4.08047	4.08047	NA	NA	NA	NA	NA	0.34785	NA	NA	NA	NA	NA	-0.251771	NA	0.381713	0.288522	NA	NA	NA	NA	NA	0.727953	NA	NA	NA	NA	NA	0.801218	NA	0.702674	0.772947	NA	NA	NA	NA	NA	NA	NA	NA	NA	NA	NA	0.999964	NA	NA	NA	NA	NA	NA
ENSG00000226358	KRT8P38	processed_pseudogene	human	0	0	0	0	0	0	0	0	0	0	0	0	0	0	0	NA	NA	NA	NA	NA	NA	NA	NA	NA	NA	NA	NA	NA	NA	NA	NA	NA	NA	NA	NA	NA	NA	NA	NA	NA	NA	NA	NA	NA	NA	NA	NA	NA	NA	NA	NA	NA	NA	NA	NA	NA	NA	NA	NA	NA	NA	NA	NA	NA	NA	NA	NA	NA	NA	NA	NA	NA	NA	NA	NA	NA	NA	NA	NA	NA	NA	NA	NA	NA	NA	NA	NA	NA	NA	NA
ENSG00000204020	LIPN	protein_coding	human	0	0	0	0	0	0	0	0	0	0	0	0	0	0	0	NA	NA	NA	NA	NA	NA	NA	NA	NA	NA	NA	NA	NA	NA	NA	NA	NA	NA	NA	NA	NA	NA	NA	NA	NA	NA	NA	NA	NA	NA	NA	NA	NA	NA	NA	NA	NA	NA	NA	NA	NA	NA	NA	NA	NA	NA	NA	NA	NA	NA	NA	NA	NA	NA	NA	NA	NA	NA	NA	NA	NA	NA	NA	NA	NA	NA	NA	NA	NA	NA	NA	NA	NA	NA	NA
ENSG00000235150	RCBTB2P1	processed_pseudogene	human	0	0	0	0	0	0	0	0	0	0	0	0	0	0	0	NA	NA	NA	NA	NA	NA	NA	NA	NA	NA	NA	NA	NA	NA	NA	NA	NA	NA	NA	NA	NA	NA	NA	NA	NA	NA	NA	NA	NA	NA	NA	NA	NA	NA	NA	NA	NA	NA	NA	NA	NA	NA	NA	NA	NA	NA	NA	NA	NA	NA	NA	NA	NA	NA	NA	NA	NA	NA	NA	NA	NA	NA	NA	NA	NA	NA	NA	NA	NA	NA	NA	NA	NA	NA	NA
ENSG00000173239	LIPM	protein_coding	human	0	0	0	0	0	0	0	0	0	0	0	0	0	0	0	NA	NA	NA	NA	NA	NA	NA	NA	NA	NA	NA	NA	NA	NA	NA	NA	NA	NA	NA	NA	NA	NA	NA	NA	NA	NA	NA	NA	NA	NA	NA	NA	NA	NA	NA	NA	NA	NA	NA	NA	NA	NA	NA	NA	NA	NA	NA	NA	NA	NA	NA	NA	NA	NA	NA	NA	NA	NA	NA	NA	NA	NA	NA	NA	NA	NA	NA	NA	NA	NA	NA	NA	NA	NA	NA
ENSG00000152766	ANKRD22	protein_coding	human	27.7462	28.1257	31.8164	27.1818	26.6699	30.839	24.271	23.4425	30.872	24.9321	29.5199	28.5219	22.7915	26.9591	27.2604	-0.0652325	-0.426	0.482418	-0.331808	-0.540975	0.358076	-0.251098	-0.107581	-0.123882	-0.323458	0.901929	0.563396	-0.175576	0.897192	0.699835	0.398223	0.400816	0.366406	0.3913	0.42175	0.394349	0.391757	0.434147	0.364015	0.399271	0.369382	0.369285	0.423571	0.420745	0.390553	-0.163809	-1.06283	1.31662	-0.847962	-1.28269	0.908017	-0.640954	-0.2478	-0.340322	-0.810121	2.44172	1.52564	-0.414514	2.13239	1.79191	0.869881	0.287859	0.187965	0.396459	0.1996	0.363869	0.521553	0.804289	0.733614	0.41787	0.0146174	0.1271	0.678497	0.032975	0.0731474	0.923036	0.4617	0.36357	0.564041	0.371486	0.574979	NA	0.999967	0.999964	0.601229	0.0584214	0.252757	0.809382	0.128737	0.175693
ENSG00000234256	PTCD2P2	processed_pseudogene	human	0	0	0	0	0	0.196875	0	0	0.166821	0	0	0	0	0.198997	0.190834	NA	NA	NA	NA	NA	1.35433	NA	NA	0.896211	NA	NA	NA	NA	1.3971	1.29502	NA	NA	NA	NA	NA	4.08047	NA	NA	4.08047	NA	NA	NA	NA	4.08047	4.08047	NA	NA	NA	NA	NA	0.331905	NA	NA	0.219634	NA	NA	NA	NA	0.342386	0.31737	NA	NA	NA	NA	NA	0.739961	NA	NA	0.826156	NA	NA	NA	NA	0.732061	0.750963	NA	NA	NA	NA	NA	NA	NA	NA	0.999964	NA	NA	NA	NA	NA	NA
ENSG00000138134	STAMBPL1	protein_coding	human	905.063	1253.51	866.167	965.331	1172.12	886.763	1054.8	1650.92	914.585	1329.1	1261.06	939.007	1331.2	1210.02	1022.52	0.55696	0.986065	0.612883	0.55495	0.911046	0.616201	0.0150733	-0.073966	0.00313174	0.464761	-0.371656	0.0727693	0.387037	-0.292046	0.0721249	0.0772015	0.0746987	0.0790425	0.0734595	0.0781123	0.0881164	0.0653865	0.0672495	0.0828946	0.0673768	0.0696105	0.0716859	0.0667025	0.0812134	0.0778684	7.21437	13.2006	7.75385	7.55451	11.6633	6.99304	0.230527	-1.09987	0.0377798	6.89794	-5.33909	1.01511	5.80243	-3.59604	0.926241	5.41846e-13	8.70832e-40	8.91489e-15	4.20442e-14	1.96345e-31	2.68992e-12	0.817682	0.271387	0.969863	5.27614e-12	9.34157e-08	0.310052	6.53598e-09	0.000323102	0.354321	6.18037e-12	9.6319e-38	3.77888e-13	5.6315e-13	1.73963e-29	1.41999e-10	0.927322	0.999967	0.999964	1.44215e-10	1.85436e-06	0.48802	1.01157e-07	0.00338172	0.548763
ENSG00000180139	ACTA2-AS1	lncRNA	human	50.8634	66.8556	39.3102	72.3396	62.8029	44.2275	79.2229	89.7495	41.1159	74.8668	61.2276	47.0016	93.5462	62.8276	70.757	0.747644	1.03499	0.285465	1.36225	0.984777	0.517615	0.635019	-0.0463931	0.230816	0.322123	-0.747905	-0.44545	-0.348165	-0.466871	-0.838976	0.294017	0.264121	0.325231	0.257804	0.273797	0.327738	0.229879	0.220418	0.31895	0.233975	0.261344	0.290291	0.217386	0.275076	0.261359	2.54286	3.91862	0.877729	5.28404	3.59674	1.57936	2.76241	-0.210478	0.723675	1.37674	-2.86177	-1.53449	-1.60159	-1.69724	-3.21005	0.0109948	8.90576e-05	0.380091	1.26368e-07	0.000322228	0.114254	0.00573772	0.833295	0.469265	0.168593	0.00421283	0.124909	0.109246	0.0896507	0.00132712	0.0291029	0.000457241	0.581734	8.74422e-07	0.00158569	0.272518	NA	0.999967	0.999964	0.319278	0.0217106	0.249265	0.235441	0.256071	0.00682512
ENSG00000107796	ACTA2	protein_coding	human	237.378	255.546	212.24	248.513	262.634	218.935	184.855	207.252	142.364	187.14	164.9	156.258	203.512	178.097	167.759	-0.542337	-0.783085	-0.707191	-0.615148	-0.559341	-0.673289	-0.0560788	0.225183	0.0332933	-0.204945	0.0767765	-0.148364	0.0875868	-0.112465	-0.0482314	0.133946	0.133171	0.14231	0.140889	0.130311	0.146929	0.150149	0.139437	0.16562	0.142016	0.152789	0.153593	0.14804	0.153643	0.16643	-4.04892	-5.88028	-4.96936	-4.36617	-4.29236	-4.58242	-0.373489	1.61494	0.201023	-1.44311	0.502501	-0.965957	0.591644	-0.731987	-0.2898	5.1454e-05	4.09564e-09	6.71751e-07	1.26441e-05	1.76782e-05	4.5963e-06	0.708785	0.106323	0.840681	0.148988	0.615315	0.334066	0.554089	0.464176	0.771969	0.000219214	4.42384e-08	8.47227e-06	6.48353e-05	0.000115123	6.98231e-05	0.878552	0.999967	0.999964	0.291425	0.791866	0.513522	0.717388	0.689581	0.874047
ENSG00000286116	AL157394.3	lncRNA	human	7.91354	9.60429	10.5215	9.39853	10.7635	9.47445	6.77881	9.62939	9.26732	6.80423	9.62993	8.01745	9.41795	9.47903	8.28967	-0.695269	-0.510624	0.355835	-0.328865	-0.0512209	0.0144747	0.381198	0.460077	-0.341694	0.221563	0.868672	1.07032	0.312067	0.0690086	0.358442	0.714389	0.636141	0.621156	0.692191	0.607688	0.650597	0.788926	0.627953	0.645725	0.729595	0.63398	0.709332	0.6823	0.639964	0.727277	-0.973236	-0.80269	0.572859	-0.475108	-0.0842882	0.0222483	0.483187	0.732662	-0.529163	0.303679	1.37019	1.50892	0.457374	0.107832	0.492854	0.330436	0.422154	0.56674	0.63471	0.932827	0.98225	0.628963	0.463765	0.596692	0.761372	0.170628	0.13132	0.647402	0.914129	0.622116	0.48232	0.601178	0.741263	0.764036	0.968379	NA	NA	NA	0.999964	0.86639	NA	0.259298	0.788745	NA	0.775527
ENSG00000026103	FAS	protein_coding	human	528.84	615.121	454.105	522.549	579.153	455.018	534.308	682.195	398.88	621.226	538.267	462.728	583.544	507.853	458.423	0.309017	0.344055	0.079498	0.101029	0.270588	0.0240454	-0.191223	-0.0726178	-0.0549334	0.0708518	-0.262905	-0.212707	0.200713	-0.243475	-0.065376	0.0995425	0.0938952	0.105538	0.0981532	0.0980215	0.119135	0.0917766	0.0854714	0.120539	0.0876279	0.0940641	0.0999074	0.0907632	0.111908	0.114323	3.10437	3.66424	0.753265	1.0293	2.7605	0.201833	-2.08357	-0.849616	-0.45573	0.808552	-2.79495	-2.12904	2.21139	-2.17567	-0.571852	0.00190684	0.00024807	0.451291	0.30334	0.00577132	0.840047	0.0371997	0.395539	0.648584	0.418773	0.00519073	0.033251	0.027009	0.0295798	0.567423	0.00606623	0.00115786	0.647441	0.466927	0.0203604	0.922184	0.196869	0.999967	0.999964	0.60191	0.025617	0.0860572	0.0800225	0.118463	0.734619
ENSG00000275693	AL157394.2	misc_RNA	human	0.803677	0.71409	0.672592	0.631569	0.846197	0.667952	0.806664	0.946156	0.686974	0.892425	0.753356	0.811926	0.847793	0.857626	0.664468	0.842383	0.254515	0.54211	0.0815279	0.658437	0.48041	-0.747488	0.395318	-0.0761889	-0.544319	0.282849	-0.288899	0.610771	-0.194125	0.401031	2.1821	2.28286	2.35503	2.40857	2.14358	2.52488	2.14135	2.01852	2.43639	2.01929	2.21452	2.14234	2.13416	2.24719	2.51064	0.386042	0.111489	0.230193	0.0338491	0.307167	0.19027	-0.349073	0.195846	-0.0312713	-0.269559	0.127725	-0.134852	0.286188	-0.0863859	0.159732	0.699465	0.911228	0.817942	0.972997	0.758716	0.849097	0.727034	0.844731	0.975053	0.787499	0.898367	0.892729	0.774734	0.93116	0.873092	NA	NA	NA	NA	NA	NA	NA	NA	0.999964	NA	NA	NA	NA	NA	NA
ENSG00000261438	AL157394.1	lncRNA	human	0	0	0	0	0	0	0	0	0	0	0	0	0	0	0	NA	NA	NA	NA	NA	NA	NA	NA	NA	NA	NA	NA	NA	NA	NA	NA	NA	NA	NA	NA	NA	NA	NA	NA	NA	NA	NA	NA	NA	NA	NA	NA	NA	NA	NA	NA	NA	NA	NA	NA	NA	NA	NA	NA	NA	NA	NA	NA	NA	NA	NA	NA	NA	NA	NA	NA	NA	NA	NA	NA	NA	NA	NA	NA	NA	NA	NA	NA	NA	NA	NA	NA	NA	NA	NA
ENSG00000265375	MIR4679-2	miRNA	human	0	0	0	0	0	0	0	0	0	0	0	0	0	0	0	NA	NA	NA	NA	NA	NA	NA	NA	NA	NA	NA	NA	NA	NA	NA	NA	NA	NA	NA	NA	NA	NA	NA	NA	NA	NA	NA	NA	NA	NA	NA	NA	NA	NA	NA	NA	NA	NA	NA	NA	NA	NA	NA	NA	NA	NA	NA	NA	NA	NA	NA	NA	NA	NA	NA	NA	NA	NA	NA	NA	NA	NA	NA	NA	NA	NA	NA	NA	NA	NA	NA	NA	NA	NA	NA
ENSG00000283664	MIR4679-1	miRNA	human	0	0	0	0	0	0	0	0	0	0	0	0	0	0	0	NA	NA	NA	NA	NA	NA	NA	NA	NA	NA	NA	NA	NA	NA	NA	NA	NA	NA	NA	NA	NA	NA	NA	NA	NA	NA	NA	NA	NA	NA	NA	NA	NA	NA	NA	NA	NA	NA	NA	NA	NA	NA	NA	NA	NA	NA	NA	NA	NA	NA	NA	NA	NA	NA	NA	NA	NA	NA	NA	NA	NA	NA	NA	NA	NA	NA	NA	NA	NA	NA	NA	NA	NA	NA	NA
ENSG00000233292	AL513533.1	processed_pseudogene	human	0.171761	0	0	0	0	0	0.168454	0	0	0.178107	0	0.146035	0	0	0	1.22054	NA	NA	NA	NA	NA	-1.13359	NA	NA	-1.32153	NA	-0.746246	NA	NA	NA	4.08047	NA	NA	NA	NA	NA	4.08047	NA	NA	4.08047	NA	4.08047	NA	NA	NA	0.299116	NA	NA	NA	NA	NA	-0.277809	NA	NA	-0.323866	NA	-0.182882	NA	NA	NA	0.764851	NA	NA	NA	NA	NA	0.781159	NA	NA	0.746039	NA	0.85489	NA	NA	NA	NA	NA	NA	NA	NA	NA	NA	NA	NA	NA	NA	NA	NA	NA	NA
ENSG00000138135	CH25H	protein_coding	human	0.199599	0.199842	0	0	0	0	0.19321	0.203333	0	0.391919	0.17073	0.169237	0	0	0	1.22054	0.941774	NA	NA	NA	NA	-1.13359	-0.980163	NA	-0.262593	-0.482655	-0.746246	NA	NA	NA	4.08047	4.06594	NA	NA	NA	NA	4.08047	4.06602	NA	3.12026	4.06596	4.08047	NA	NA	NA	0.299116	0.231625	NA	NA	NA	NA	-0.277809	-0.241062	NA	-0.0841575	-0.118706	-0.182882	NA	NA	NA	0.764851	0.816829	NA	NA	NA	NA	0.781159	0.809507	NA	0.932931	0.905508	0.85489	NA	NA	NA	NA	NA	NA	NA	NA	NA	NA	NA	NA	NA	NA	NA	NA	NA	NA
ENSG00000107798	LIPA	protein_coding	human	2142.22	2232.47	1949.98	2151.9	2185.44	2015.77	1677.25	1711.62	1426.38	1719.98	1554.34	1522.82	1665.8	1578.43	1562.3	-0.410313	-0.757752	-0.503256	-0.623533	-0.716362	-0.463303	-0.196146	0.042068	0.0396141	-0.310781	0.25463	-0.0763283	-0.0611249	0.255073	0.171007	0.0704498	0.0728669	0.0696983	0.0663005	0.0725288	0.0898617	0.0578675	0.0648676	0.084635	0.0648585	0.0639815	0.0626814	0.0599533	0.0849804	0.0816628	-5.82419	-10.3991	-7.2205	-9.40466	-9.87693	-5.15574	-3.38958	0.64852	0.468058	-4.79168	3.97975	-1.21772	-1.01954	3.00155	2.09406	5.73904e-09	2.50219e-25	5.17973e-13	5.22009e-21	5.24149e-23	2.52637e-07	0.000700008	0.516648	0.639743	1.65393e-06	6.89892e-05	0.223331	0.307945	0.00268609	0.0362548	4.26956e-08	1.22304e-23	1.77697e-11	1.19719e-19	2.616e-21	5.42765e-06	0.0171255	0.999967	0.999964	1.59198e-05	0.000664701	0.386445	0.490179	0.0190979	0.101679
ENSG00000119922	IFIT2	protein_coding	human	37.4576	44.4539	42.861	38.4663	42.2987	41.056	26.9134	35.8869	34.8845	31.6414	37.7834	31.8855	30.4487	33.8774	30.6866	-0.672389	-0.55868	-0.0134398	-0.830132	-0.613924	-0.202294	-0.141051	-0.0533703	-0.189195	0.150486	0.546153	0.675615	0.248264	0.412458	0.637564	0.351952	0.318961	0.319113	0.349614	0.325283	0.335781	0.379837	0.32152	0.325118	0.343566	0.310694	0.344568	0.355706	0.336215	0.363084	-1.91046	-1.75156	-0.0421161	-2.37443	-1.88735	-0.602459	-0.371345	-0.165994	-0.581927	0.438013	1.75785	1.96076	0.697946	1.22677	1.75597	0.0560745	0.0798489	0.966406	0.0175762	0.0591126	0.546869	0.71038	0.868162	0.560616	0.661377	0.0787732	0.0499071	0.485211	0.219911	0.0790936	0.118235	0.175508	0.984332	0.0461116	0.144344	0.733008	NA	0.999967	0.999964	0.799196	0.207893	0.119919	0.659238	0.449659	0.186566
ENSG00000232110	AL353751.1	lncRNA	human	0.173599	0.214529	0	0.153878	0.325465	0	0.310786	0.556852	0	0.37836	0.183172	0.14777	0.473418	0.281761	0.133614	1.22054	0.941774	NA	1.03172	1.81076	NA	-0.171807	0.892593	NA	-0.261334	-0.482655	-0.746246	0.805381	-1.4084	-0.628535	4.08047	4.06594	NA	4.08047	3.63764	NA	3.39296	2.80824	NA	3.1607	4.06596	4.08047	2.95217	3.87086	4.08047	0.299116	0.231625	NA	0.252844	0.497784	NA	-0.0506364	0.317848	NA	-0.0826824	-0.118706	-0.182882	0.27281	-0.363847	-0.154035	0.764851	0.816829	NA	0.800389	0.618636	NA	0.959615	0.7506	NA	0.934104	0.905508	0.85489	0.784999	0.715972	0.877582	NA	NA	NA	NA	NA	NA	NA	NA	NA	NA	NA	NA	NA	NA	NA
ENSG00000119917	IFIT3	protein_coding	human	91.6139	107.754	82.8814	96.0909	91.8022	82.5725	101.35	114.793	79.0091	112.629	102.35	87.2364	102.329	87.9646	91.3798	0.42284	0.503543	0.343573	0.380081	0.155555	0.277259	-0.0248474	-0.349079	-0.0664767	0.119096	-0.159201	-0.0625523	-0.192809	0.123754	-0.0921412	0.211529	0.208674	0.224068	0.203115	0.208632	0.226494	0.19064	0.195213	0.225743	0.195738	0.209933	0.213078	0.190062	0.212043	0.207957	1.99897	2.41306	1.53334	1.87126	0.745593	1.22413	-0.130337	-1.7882	-0.294479	0.608448	-0.758343	-0.293565	-1.01445	0.583625	-0.443078	0.0456115	0.0158192	0.125191	0.0613085	0.455913	0.220902	0.8963	0.073744	0.768392	0.54289	0.448246	0.76909	0.310366	0.559472	0.657709	0.0992642	0.0454635	0.2714	0.13373	0.647069	0.422017	NA	0.997261	0.999964	0.711721	0.660223	0.866794	0.492507	0.759834	0.801437
ENSG00000224289	IFIT6P	unprocessed_pseudogene	human	0	0	0	0	0	0	0	0	0	0	0	0	0	0	0	NA	NA	NA	NA	NA	NA	NA	NA	NA	NA	NA	NA	NA	NA	NA	NA	NA	NA	NA	NA	NA	NA	NA	NA	NA	NA	NA	NA	NA	NA	NA	NA	NA	NA	NA	NA	NA	NA	NA	NA	NA	NA	NA	NA	NA	NA	NA	NA	NA	NA	NA	NA	NA	NA	NA	NA	NA	NA	NA	NA	NA	NA	NA	NA	NA	NA	NA	NA	NA	NA	NA	NA	NA	NA	NA
ENSG00000204010	IFIT1B	protein_coding	human	0	0	0	0	0	0	0	0	0	0	0	0	0	0	0	NA	NA	NA	NA	NA	NA	NA	NA	NA	NA	NA	NA	NA	NA	NA	NA	NA	NA	NA	NA	NA	NA	NA	NA	NA	NA	NA	NA	NA	NA	NA	NA	NA	NA	NA	NA	NA	NA	NA	NA	NA	NA	NA	NA	NA	NA	NA	NA	NA	NA	NA	NA	NA	NA	NA	NA	NA	NA	NA	NA	NA	NA	NA	NA	NA	NA	NA	NA	NA	NA	NA	NA	NA	NA	NA
ENSG00000185745	IFIT1	protein_coding	human	74.3637	82.7194	93.4639	76.307	79.9984	92.5502	39.0608	44.4698	74.0293	42.4253	64.7523	58.5036	40.6675	60.8657	58.0555	-1.3029	-1.46649	-0.165735	-1.51471	-1.48109	-0.271521	-0.194714	-0.0106355	-0.105681	-0.128646	1.30258	1.15316	0.0666256	1.21064	1.25352	0.238492	0.229323	0.261014	0.236852	0.230903	0.210101	0.303159	0.292451	0.282718	0.294475	0.304487	0.312531	0.300335	0.257285	0.264014	-5.46305	-6.39487	-0.634967	-6.39515	-6.41434	-1.29234	-0.642284	-0.0363668	-0.373802	-0.436864	4.27794	3.68974	0.221838	4.70545	4.74793	4.6801e-08	1.60689e-10	0.52545	1.6039e-10	1.41436e-10	0.196239	0.520689	0.97099	0.708551	0.66221	1.88627e-05	0.000224482	0.82444	2.53301e-06	2.05507e-06	3.10396e-07	2.07215e-09	0.709536	1.52684e-09	2.11442e-09	0.391499	NA	0.999967	0.999964	0.799576	0.000214163	0.00106487	0.90222	5.12485e-05	2.2863e-05
ENSG00000152778	IFIT5	protein_coding	human	782.003	936.223	719.213	811.333	864.157	707.281	768.092	975.469	612.748	881.529	811.041	677.829	845.649	735.68	690.241	0.0914482	0.208432	0.0445941	0.0107316	0.0756675	-0.0665646	-0.0638601	-0.132007	-0.11023	0.153147	-0.162369	-0.0298701	0.0961889	-0.138865	-0.0650823	0.0837648	0.0832315	0.0904115	0.081646	0.0833817	0.110737	0.0729409	0.0738771	0.110514	0.0743859	0.0817255	0.082594	0.0733296	0.103262	0.103309	1.09173	2.50425	0.493235	0.131441	0.907483	-0.601107	-0.875505	-1.78685	-0.997428	2.05881	-1.98676	-0.36165	1.31173	-1.34478	-0.629974	0.274953	0.0122712	0.621846	0.895427	0.364151	0.547769	0.381299	0.0739623	0.318557	0.0395122	0.0469493	0.717614	0.18961	0.178696	0.528711	0.422645	0.0364799	0.780735	0.941699	0.5604	0.733717	0.669929	0.997261	0.999964	0.104719	0.141963	0.833488	0.351956	0.398088	0.703522
ENSG00000152779	SLC16A12	protein_coding	human	3.7033	4.27752	5.57237	2.76328	4.25006	4.78763	2.3417	4.2645	5.76733	3.70575	5.68072	4.94214	2.74152	4.77904	3.44976	-0.136107	-0.170736	1.02959	-1.61683	-0.0485808	0.661564	-1.46051	0.124682	-0.365126	0.00235857	1.20858	1.18245	1.59688	0.713991	2.28863	1.00417	0.965959	0.853113	1.22379	0.915909	0.900126	1.29383	0.953916	0.830663	1.02647	0.87925	0.916049	1.21177	0.885454	1.16595	-0.135541	-0.176752	1.20686	-1.32116	-0.053041	0.734968	-1.12883	0.130705	-0.43956	0.00229775	1.37456	1.29082	1.31781	0.806356	1.9629	0.892184	0.859703	0.227485	0.186447	0.957699	0.462359	0.258971	0.896008	0.660256	0.998167	0.169268	0.196768	0.187568	0.420038	0.0496583	0.936569	NA	NA	0.324421	NA	NA	NA	NA	0.999964	NA	NA	0.35223	NA	NA	NA
ENSG00000234452	SLC16A12-AS1	lncRNA	human	0	0	0	0	0	0	0	0	0	0	0	0	0	0	0	NA	NA	NA	NA	NA	NA	NA	NA	NA	NA	NA	NA	NA	NA	NA	NA	NA	NA	NA	NA	NA	NA	NA	NA	NA	NA	NA	NA	NA	NA	NA	NA	NA	NA	NA	NA	NA	NA	NA	NA	NA	NA	NA	NA	NA	NA	NA	NA	NA	NA	NA	NA	NA	NA	NA	NA	NA	NA	NA	NA	NA	NA	NA	NA	NA	NA	NA	NA	NA	NA	NA	NA	NA	NA	NA
ENSG00000152782	PANK1	protein_coding	human	279.81	467.024	348.713	290.103	475.124	357.167	179.388	544.013	308.387	335.54	403.437	243.377	360.492	418.961	257.94	-0.943156	0.283715	0.0366707	-1.07194	0.403953	0.0420226	-0.11119	0.119589	0.00540819	1.26109	-0.245705	0.995958	1.50603	-0.358805	1.12425	0.128651	0.10941	0.113303	0.12976	0.102282	0.118168	0.153829	0.101167	0.121533	0.125357	0.11279	0.13285	0.119947	0.110253	0.139589	-7.33111	2.59314	0.323652	-8.2609	3.94942	0.355619	-0.722815	1.18209	0.0444997	10.06	-2.17843	7.49688	12.5558	-3.25439	8.05402	2.28248e-13	0.00951033	0.746201	1.44576e-16	7.83423e-05	0.722126	0.469794	0.237171	0.964506	8.29924e-24	0.0293738	6.53563e-14	3.69464e-36	0.00113637	8.01151e-16	2.71267e-12	0.0293124	0.862557	2.41868e-15	0.000442639	0.851022	0.740245	0.999967	0.999964	9.65208e-22	0.100383	1.3416e-12	7.22087e-34	0.009578	4.19999e-14
ENSG00000198997	MIR107	miRNA	human	0	0.199842	0	0.185172	0.147916	0	0.170448	0.359224	0	0.185554	0.17073	0	0.331704	0.128999	0.160598	NA	0.941774	NA	1.03172	0.921293	NA	0.789963	-0.00248151	NA	0.720002	-0.482655	NA	-0.0792797	-0.526457	-0.628535	NA	4.06594	NA	4.08047	4.08047	NA	4.08047	3.27882	NA	4.06582	4.06596	NA	3.35797	4.08047	4.08047	NA	0.231625	NA	0.252844	0.225781	NA	0.193596	-0.00075683	NA	0.177087	-0.118706	NA	-0.0236094	-0.129019	-0.154035	NA	0.816829	NA	0.800389	0.821372	NA	0.846492	0.999396	NA	0.85944	0.905508	NA	0.981164	0.897343	0.877582	NA	NA	NA	NA	NA	NA	NA	NA	NA	NA	NA	NA	NA	NA	NA
ENSG00000249962	AL157400.5	processed_pseudogene	human	0	0	0	0	0	0	0	0	0	0	0	0	0	0	0	NA	NA	NA	NA	NA	NA	NA	NA	NA	NA	NA	NA	NA	NA	NA	NA	NA	NA	NA	NA	NA	NA	NA	NA	NA	NA	NA	NA	NA	NA	NA	NA	NA	NA	NA	NA	NA	NA	NA	NA	NA	NA	NA	NA	NA	NA	NA	NA	NA	NA	NA	NA	NA	NA	NA	NA	NA	NA	NA	NA	NA	NA	NA	NA	NA	NA	NA	NA	NA	NA	NA	NA	NA	NA	NA
ENSG00000232936	AL157400.2	lncRNA	human	13.1368	19.3733	14.1719	13.2389	17.0873	15.5077	6.58517	15.7007	10.2272	11.7931	12.957	8.10224	9.75436	12.3776	9.12228	-1.32095	-0.302663	-0.703745	-1.64595	-0.664048	-0.472847	-0.308487	-0.354597	0.234402	1.04396	-0.389252	0.635921	1.01665	0.192429	1.18616	0.588225	0.447784	0.572454	0.573433	0.483544	0.505247	0.767383	0.499923	0.646595	0.598185	0.58774	0.757378	0.640161	0.557972	0.656747	-2.24565	-0.675913	-1.22935	-2.87035	-1.3733	-0.935874	-0.401999	-0.709303	0.362518	1.74521	-0.662287	0.839634	1.58812	0.344872	1.80611	0.0247262	0.499096	0.218942	0.0041002	0.16966	0.349338	0.687685	0.478136	0.716965	0.0809488	0.507787	0.401114	0.11226	0.730191	0.070901	0.0589877	0.6685	0.404606	0.0128435	0.329213	NA	NA	NA	0.999964	0.183187	NA	0.580835	0.24009	NA	0.171777
ENSG00000225836	AL157400.1	lncRNA	human	0	0.0922998	0	0	0	0	0	0.0939515	0	0.085237	0.0788701	0	0	0	0	NA	0.766694	NA	NA	NA	NA	NA	-0.806158	NA	0.54332	-0.30784	NA	NA	NA	NA	NA	4.0717	NA	NA	NA	NA	NA	4.07175	NA	4.07162	4.07171	NA	NA	NA	NA	NA	0.188298	NA	NA	NA	NA	NA	-0.197988	NA	0.133441	-0.0756046	NA	NA	NA	NA	NA	0.850643	NA	NA	NA	NA	NA	0.843055	NA	0.893845	0.939734	NA	NA	NA	NA	NA	NA	NA	NA	NA	NA	NA	NA	NA	NA	NA	NA	NA	NA	NA
ENSG00000235100	AL157400.3	lncRNA	human	13.3546	18.7751	15.4708	13.7994	15.7707	12.0513	12.2478	19.5995	12.5538	16.763	18.7718	13.8045	14.4944	12.623	10.9459	-0.105286	0.452936	0.478644	-0.207032	0.0835946	-0.250858	-0.0841682	-0.367395	-0.730091	0.597834	0.0258545	0.602816	0.323317	-0.332664	-0.0376872	0.537524	0.449139	0.497718	0.542186	0.485841	0.58011	0.575976	0.440396	0.570123	0.479825	0.452023	0.535277	0.531222	0.567074	0.628387	-0.195872	1.00845	0.961678	-0.381847	0.172062	-0.432432	-0.146131	-0.834239	-1.28058	1.24594	0.0571973	1.12617	0.608629	-0.586633	-0.0599746	0.84471	0.313237	0.336212	0.702575	0.863389	0.665427	0.883818	0.404146	0.20034	0.212785	0.954388	0.260091	0.542771	0.55745	0.952176	0.907156	0.49002	0.538072	0.814178	0.931223	NA	NA	0.999967	0.999964	0.377851	0.980609	0.431859	0.707804	NA	0.977371
ENSG00000240996	AL157400.4	lncRNA	human	12.0554	14.7209	10.731	12.8231	13.8924	11.7077	9.56704	12.8839	7.68266	11.1147	9.80953	7.88704	11.0792	10.1219	9.2655	-0.542563	-0.322161	-0.716417	-0.530065	-0.40521	-0.479386	0.0270192	-0.0813226	0.236736	0.255183	-0.390812	-0.15799	0.156104	-0.0708931	0.0636585	0.554363	0.509915	0.61166	0.582943	0.519801	0.571479	0.649933	0.546531	0.698677	0.571514	0.638977	0.68702	0.621981	0.607844	0.677286	-0.978715	-0.631794	-1.17127	-0.909291	-0.779549	-0.838852	0.0415723	-0.148798	0.338835	0.446503	-0.611622	-0.229964	0.250978	-0.116631	0.0939906	0.327721	0.527522	0.241491	0.363197	0.435657	0.401553	0.96684	0.881713	0.734734	0.655234	0.540788	0.81812	0.801831	0.907153	0.925117	0.479248	0.693169	0.431429	0.531175	0.628676	NA	NA	NA	0.999964	0.794418	NA	0.898464	0.888694	NA	0.963763
ENSG00000138182	KIF20B	protein_coding	human	3287.48	3578.03	2610.24	3312.26	3459.37	2658.19	3803.15	4346.46	2500.28	4087.24	3336.08	3049.92	4020.57	3279.26	3139.96	0.69814	0.569695	0.294655	0.56141	0.568701	0.284054	-0.119383	0.000711475	-0.0105935	-0.0928411	-0.273708	-0.386733	0.038327	-0.282301	-0.266342	0.0531294	0.0626301	0.0583669	0.0560846	0.0556339	0.0713302	0.0495996	0.0559421	0.0720408	0.057184	0.060751	0.0520903	0.0517556	0.0671756	0.0706373	13.1404	9.09619	5.04833	10.0101	10.2222	3.98224	-2.40694	0.0127181	-0.147049	-1.62355	-4.50541	-7.42428	0.740539	-4.20242	-3.77056	1.93256e-39	9.35587e-20	4.45693e-07	1.37676e-23	1.57727e-24	6.82684e-05	0.016087	0.989853	0.883093	0.104472	6.62454e-06	1.13398e-13	0.458973	2.64071e-05	0.000162884	1.28682e-37	2.91145e-18	5.88642e-06	3.84796e-22	8.83042e-23	0.000751359	0.11901	0.999967	0.999964	0.222925	8.49579e-05	2.24801e-12	0.635926	0.000403185	0.00109409
ENSG00000283578	MTND5P42	processed_pseudogene	human	3.71215	4.74049	2.62445	4.33521	5.12729	3.47102	3.73051	5.56254	2.00669	4.06373	2.90323	2.17017	5.09951	4.13095	3.45375	-0.172877	0.145962	-1.26327	0.0654336	0.412407	-0.287746	0.249603	0.261267	0.97805	0.344488	-1.3966	-1.06915	0.377326	-0.699016	-0.34559	1.05637	0.8858	1.26718	0.917348	0.847852	1.0776	1.02594	0.806724	1.42548	0.98838	1.21164	1.43379	0.83785	0.985769	1.06307	-0.163652	0.16478	-0.996916	0.0713291	0.486414	-0.267024	0.243292	0.323862	0.68612	0.348538	-1.15265	-0.745683	0.45035	-0.709108	-0.325088	0.870005	0.869117	0.318805	0.943136	0.626674	0.789451	0.807779	0.746042	0.492638	0.727436	0.249054	0.455859	0.652458	0.478257	0.745114	0.923114	0.928593	NA	0.969118	0.786652	NA	NA	NA	0.999964	NA	NA	NA	NA	NA	NA
ENSG00000232229	LINC00865	lncRNA	human	0.136856	0.249535	0.511308	0.516726	0.152193	0.626849	0.340895	0.0939515	0.758284	0.085237	0.48048	0.35144	0.371551	0.502097	0.805944	-0.703018	-0.193966	1.33669	1.06053	-1.00226	1.71415	1.7874	-0.806158	0.392258	0.54332	1.5234	2.05276	-2.03941	2.70888	0.683853	4.08047	3.79548	2.7284	2.90986	4.08047	2.73837	3.50611	4.07175	2.33078	4.07162	2.74789	3.2177	3.43934	3.08207	2.46893	-0.172288	-0.0511043	0.489918	0.364459	-0.245623	0.625973	0.509794	-0.197988	0.168295	0.133441	0.554391	0.637959	-0.592967	0.878916	0.276983	0.863211	0.959242	0.624192	0.715515	0.805974	0.531333	0.610196	0.843055	0.866351	0.893845	0.579312	0.5235	0.553203	0.379447	0.781793	NA	NA	NA	NA	NA	NA	NA	NA	0.999964	NA	NA	NA	NA	NA	NA
ENSG00000270670	MARK2P16	processed_pseudogene	human	0	0	0	0	0	0	0	0	0	0	0	0	0	0	0	NA	NA	NA	NA	NA	NA	NA	NA	NA	NA	NA	NA	NA	NA	NA	NA	NA	NA	NA	NA	NA	NA	NA	NA	NA	NA	NA	NA	NA	NA	NA	NA	NA	NA	NA	NA	NA	NA	NA	NA	NA	NA	NA	NA	NA	NA	NA	NA	NA	NA	NA	NA	NA	NA	NA	NA	NA	NA	NA	NA	NA	NA	NA	NA	NA	NA	NA	NA	NA	NA	NA	NA	NA	NA	NA
ENSG00000280560	LINC01374	lncRNA	human	0	0	0	0	0	0	0	0	0	0	0	0	0	0	0	NA	NA	NA	NA	NA	NA	NA	NA	NA	NA	NA	NA	NA	NA	NA	NA	NA	NA	NA	NA	NA	NA	NA	NA	NA	NA	NA	NA	NA	NA	NA	NA	NA	NA	NA	NA	NA	NA	NA	NA	NA	NA	NA	NA	NA	NA	NA	NA	NA	NA	NA	NA	NA	NA	NA	NA	NA	NA	NA	NA	NA	NA	NA	NA	NA	NA	NA	NA	NA	NA	NA	NA	NA	NA	NA
ENSG00000226159	LINC01375	lncRNA	human	0	0	0	0	0	0	0	0	0	0	0	0	0	0	0	NA	NA	NA	NA	NA	NA	NA	NA	NA	NA	NA	NA	NA	NA	NA	NA	NA	NA	NA	NA	NA	NA	NA	NA	NA	NA	NA	NA	NA	NA	NA	NA	NA	NA	NA	NA	NA	NA	NA	NA	NA	NA	NA	NA	NA	NA	NA	NA	NA	NA	NA	NA	NA	NA	NA	NA	NA	NA	NA	NA	NA	NA	NA	NA	NA	NA	NA	NA	NA	NA	NA	NA	NA	NA	NA
ENSG00000228938	SNRPD2P1	processed_pseudogene	human	0.469006	0.738683	0.84277	1.5487	1.45819	1.18595	0.965612	1.18917	0.983915	0.185554	0.595616	0.372086	1.97527	1.56501	1.63123	-2.22142	-1.57923	-0.124429	1.07445	0.885599	0.752774	3.30169	2.47874	0.874572	0.720002	1.45308	2.11845	-0.14949	-0.131109	-0.306875	2.91662	2.40387	2.15127	1.6981	1.6429	1.79837	2.21151	1.93921	1.92403	4.06582	2.57884	3.15228	1.4252	1.51403	1.56722	-0.76164	-0.656953	-0.0578398	0.632736	0.539048	0.418587	1.49296	1.27822	0.454551	0.177087	0.563461	0.672036	-0.10489	-0.0865957	-0.195808	0.446275	0.511211	0.953876	0.526906	0.589854	0.675518	0.135448	0.201172	0.649432	0.85944	0.573121	0.501561	0.916463	0.930993	0.844761	NA	NA	NA	NA	NA	NA	NA	NA	0.999964	NA	NA	NA	NA	NA	NA
ENSG00000287150	AL139340.1	lncRNA	human	0	0	0	0	0	0	0	0	0	0	0	0	0	0	0	NA	NA	NA	NA	NA	NA	NA	NA	NA	NA	NA	NA	NA	NA	NA	NA	NA	NA	NA	NA	NA	NA	NA	NA	NA	NA	NA	NA	NA	NA	NA	NA	NA	NA	NA	NA	NA	NA	NA	NA	NA	NA	NA	NA	NA	NA	NA	NA	NA	NA	NA	NA	NA	NA	NA	NA	NA	NA	NA	NA	NA	NA	NA	NA	NA	NA	NA	NA	NA	NA	NA	NA	NA	NA	NA
ENSG00000222451	RN7SKP143	misc_RNA	human	0	0	0	0	0	0	0	0	0	0	0	0	0	0	0	NA	NA	NA	NA	NA	NA	NA	NA	NA	NA	NA	NA	NA	NA	NA	NA	NA	NA	NA	NA	NA	NA	NA	NA	NA	NA	NA	NA	NA	NA	NA	NA	NA	NA	NA	NA	NA	NA	NA	NA	NA	NA	NA	NA	NA	NA	NA	NA	NA	NA	NA	NA	NA	NA	NA	NA	NA	NA	NA	NA	NA	NA	NA	NA	NA	NA	NA	NA	NA	NA	NA	NA	NA	NA	NA
ENSG00000236373	LINC02653	lncRNA	human	0	0.214529	0	0	0	0	0	0.217613	0	0.198177	0.183172	0	0	0	0	NA	0.941774	NA	NA	NA	NA	NA	-0.980163	NA	0.720002	-0.482655	NA	NA	NA	NA	NA	4.06594	NA	NA	NA	NA	NA	4.06602	NA	4.06582	4.06596	NA	NA	NA	NA	NA	0.231625	NA	NA	NA	NA	NA	-0.241062	NA	0.177087	-0.118706	NA	NA	NA	NA	NA	0.816829	NA	NA	NA	NA	NA	0.809507	NA	0.85944	0.905508	NA	NA	NA	NA	NA	NA	NA	NA	NA	NA	NA	NA	NA	NA	NA	NA	NA	NA	NA
ENSG00000224750	AL391704.1	lncRNA	human	0	0	0	0	0	0	0	0	0	0	0	0	0	0	0	NA	NA	NA	NA	NA	NA	NA	NA	NA	NA	NA	NA	NA	NA	NA	NA	NA	NA	NA	NA	NA	NA	NA	NA	NA	NA	NA	NA	NA	NA	NA	NA	NA	NA	NA	NA	NA	NA	NA	NA	NA	NA	NA	NA	NA	NA	NA	NA	NA	NA	NA	NA	NA	NA	NA	NA	NA	NA	NA	NA	NA	NA	NA	NA	NA	NA	NA	NA	NA	NA	NA	NA	NA	NA	NA
ENSG00000238291	AL391704.2	lncRNA	human	0	0	0	0	0	0	0	0	0	0	0	0	0	0	0	NA	NA	NA	NA	NA	NA	NA	NA	NA	NA	NA	NA	NA	NA	NA	NA	NA	NA	NA	NA	NA	NA	NA	NA	NA	NA	NA	NA	NA	NA	NA	NA	NA	NA	NA	NA	NA	NA	NA	NA	NA	NA	NA	NA	NA	NA	NA	NA	NA	NA	NA	NA	NA	NA	NA	NA	NA	NA	NA	NA	NA	NA	NA	NA	NA	NA	NA	NA	NA	NA	NA	NA	NA	NA	NA
ENSG00000283053	AL390862.1	lncRNA	human	0	0	0	0	0	0	0	0	0	0	0	0	0	0	0	NA	NA	NA	NA	NA	NA	NA	NA	NA	NA	NA	NA	NA	NA	NA	NA	NA	NA	NA	NA	NA	NA	NA	NA	NA	NA	NA	NA	NA	NA	NA	NA	NA	NA	NA	NA	NA	NA	NA	NA	NA	NA	NA	NA	NA	NA	NA	NA	NA	NA	NA	NA	NA	NA	NA	NA	NA	NA	NA	NA	NA	NA	NA	NA	NA	NA	NA	NA	NA	NA	NA	NA	NA	NA	NA
ENSG00000148680	HTR7	protein_coding	human	1.06786	1.75424	0.724527	1.47527	0.625464	0.472921	2.10763	2.08919	0.792709	2.41319	1.96475	1.31732	1.77315	0.733609	1.46578	2.4895	3.10858	1.93937	2.93024	1.36688	1.13537	0.468179	-1.71959	-0.766833	0.671786	-1.17588	-0.532099	-1.51065	-0.205876	-1.72433	2.00767	1.7567	2.29351	1.83358	2.50156	3.04206	1.29542	1.44426	2.1769	1.23101	1.42199	1.61418	1.51495	2.36174	1.77807	1.23999	1.76956	0.845589	1.5981	0.546412	0.373226	0.361411	-1.19063	-0.352259	0.545718	-0.826925	-0.32964	-0.997161	-0.0871714	-0.969778	0.214979	0.0768012	0.397782	0.110022	0.584783	0.708981	0.717793	0.233797	0.724644	0.58526	0.40828	0.741672	0.318686	0.930535	0.332157	NA	NA	NA	NA	NA	NA	NA	NA	0.999964	NA	NA	NA	NA	NA	NA
ENSG00000148688	RPP30	protein_coding	human	1053.92	1081.3	821.4	1103.58	1055.05	852.744	1157.02	1149.82	704.762	1141.52	896.25	875.778	1166.2	905.341	947.72	0.407623	0.103619	-0.0932985	0.356452	0.129503	-0.0452382	-0.0348147	0.027895	0.0477885	-0.269	-0.195304	-0.484458	-0.195577	-0.172884	-0.390825	0.0758547	0.0814039	0.0812956	0.0750592	0.0794253	0.097873	0.0682748	0.0765866	0.0985756	0.0747337	0.0799874	0.0753089	0.0721817	0.0950187	0.0928527	5.37374	1.27289	-1.14765	4.74894	1.63051	-0.462213	-0.50992	0.364228	0.48479	-3.59944	-2.44169	-6.43295	-2.70952	-1.81947	-4.20909	7.71207e-08	0.203055	0.251115	2.04484e-06	0.102995	0.643929	0.610107	0.715688	0.627825	0.000318901	0.0146189	1.25152e-10	0.00673814	0.0688397	2.56404e-05	4.95945e-07	0.358117	0.443521	1.191e-05	0.223869	0.801832	0.8321	0.999967	0.999964	0.00171384	0.0584214	1.68279e-09	0.0255021	0.214816	0.000217024
ENSG00000222305	AL590622.1	misc_RNA	human	0	0	0	0	0	0	0	0	0	0	0	0	0	0	0	NA	NA	NA	NA	NA	NA	NA	NA	NA	NA	NA	NA	NA	NA	NA	NA	NA	NA	NA	NA	NA	NA	NA	NA	NA	NA	NA	NA	NA	NA	NA	NA	NA	NA	NA	NA	NA	NA	NA	NA	NA	NA	NA	NA	NA	NA	NA	NA	NA	NA	NA	NA	NA	NA	NA	NA	NA	NA	NA	NA	NA	NA	NA	NA	NA	NA	NA	NA	NA	NA	NA	NA	NA	NA	NA
ENSG00000148677	ANKRD1	protein_coding	human	322.829	261.712	171.26	476.275	268.463	216.011	608.453	374.797	212.583	420.866	257.597	304.814	582.084	308.93	486.349	1.74831	1.05056	0.555687	2.3313	1.17569	1.03331	0.599667	0.12698	0.476873	-0.663505	-0.492344	-1.17434	-1.12378	-0.139723	-1.28613	0.126098	0.137598	0.161653	0.113062	0.139389	0.151811	0.0841242	0.112215	0.144832	0.101464	0.131168	0.121183	0.0942691	0.127186	0.106557	13.8647	7.63504	3.43753	20.6196	8.43459	6.80653	7.12835	1.13158	3.29261	-6.53933	-3.75355	-9.69062	-11.921	-1.09857	-12.0699	1.03658e-43	2.25743e-14	0.000587049	1.82941e-94	3.32376e-17	9.99825e-12	1.0158e-12	0.257812	0.000992638	6.1797e-11	0.00017435	3.30504e-22	9.20185e-33	0.271956	1.52353e-33	8.11075e-42	4.50462e-13	0.0034583	5.63941e-92	9.90715e-16	4.94261e-10	4.72178e-10	0.999967	0.999964	1.39545e-09	0.00148188	1.55649e-20	1.5016e-30	0.509059	3.54867e-31
ENSG00000201604	RNU6-740P	snRNA	human	0	0	0	0	0	0	0	0	0	0	0	0	0	0	0	NA	NA	NA	NA	NA	NA	NA	NA	NA	NA	NA	NA	NA	NA	NA	NA	NA	NA	NA	NA	NA	NA	NA	NA	NA	NA	NA	NA	NA	NA	NA	NA	NA	NA	NA	NA	NA	NA	NA	NA	NA	NA	NA	NA	NA	NA	NA	NA	NA	NA	NA	NA	NA	NA	NA	NA	NA	NA	NA	NA	NA	NA	NA	NA	NA	NA	NA	NA	NA	NA	NA	NA	NA	NA	NA
ENSG00000225519	AL365434.1	lncRNA	human	0	0	0	0	0	0	0	0	0	0	0	0	0	0	0	NA	NA	NA	NA	NA	NA	NA	NA	NA	NA	NA	NA	NA	NA	NA	NA	NA	NA	NA	NA	NA	NA	NA	NA	NA	NA	NA	NA	NA	NA	NA	NA	NA	NA	NA	NA	NA	NA	NA	NA	NA	NA	NA	NA	NA	NA	NA	NA	NA	NA	NA	NA	NA	NA	NA	NA	NA	NA	NA	NA	NA	NA	NA	NA	NA	NA	NA	NA	NA	NA	NA	NA	NA	NA	NA
ENSG00000273124	AL365434.2	lncRNA	human	0	0	0	0	0	0	0	0	0	0	0	0	0	0	0	NA	NA	NA	NA	NA	NA	NA	NA	NA	NA	NA	NA	NA	NA	NA	NA	NA	NA	NA	NA	NA	NA	NA	NA	NA	NA	NA	NA	NA	NA	NA	NA	NA	NA	NA	NA	NA	NA	NA	NA	NA	NA	NA	NA	NA	NA	NA	NA	NA	NA	NA	NA	NA	NA	NA	NA	NA	NA	NA	NA	NA	NA	NA	NA	NA	NA	NA	NA	NA	NA	NA	NA	NA	NA	NA
ENSG00000224851	LINC00502	lncRNA	human	0	0	0	0	0	0	0	0	0	0	0	0	0	0	0	NA	NA	NA	NA	NA	NA	NA	NA	NA	NA	NA	NA	NA	NA	NA	NA	NA	NA	NA	NA	NA	NA	NA	NA	NA	NA	NA	NA	NA	NA	NA	NA	NA	NA	NA	NA	NA	NA	NA	NA	NA	NA	NA	NA	NA	NA	NA	NA	NA	NA	NA	NA	NA	NA	NA	NA	NA	NA	NA	NA	NA	NA	NA	NA	NA	NA	NA	NA	NA	NA	NA	NA	NA	NA	NA
ENSG00000220585	DDX18P6	processed_pseudogene	human	0	0.399683	0.180185	0.153878	0.147916	0	0.141911	0.562558	0.15682	0.371108	0.53012	0.165187	0.300111	0.128999	0.133614	NA	2.01226	1.41939	1.03172	0.921293	NA	0.789963	-1.06231	-1.02734	1.79266	-0.566613	1.17731	-0.0792802	-0.526457	-0.628535	NA	3.42718	4.08047	4.08047	4.08047	NA	4.08047	2.80745	4.08047	3.39494	2.857	4.08047	3.48015	4.08047	4.08047	NA	0.587147	0.34785	0.252844	0.225781	NA	0.193596	-0.378389	-0.251771	0.528039	-0.198324	0.288522	-0.0227807	-0.129019	-0.154035	NA	0.557105	0.727953	0.800389	0.821372	NA	0.846492	0.705141	0.801218	0.597472	0.842792	0.772947	0.981825	0.897343	0.877582	NA	NA	NA	NA	NA	NA	NA	NA	0.999964	NA	NA	NA	NA	NA	NA
ENSG00000234043	NUDT9P1	processed_pseudogene	human	4.01207	7.09061	4.05979	4.98898	5.59815	6.36957	2.49581	5.91941	3.96905	4.27246	4.29323	1.89629	3.87181	5.38348	4.84103	-1.74695	0.0246136	-1.29695	-0.956528	-0.633954	0.233374	0.806313	-0.654953	1.53009	1.81144	-1.32054	0.463724	0.352127	0.867508	1.20037	1.08288	0.758084	1.05802	0.932593	0.868943	0.817679	1.246	0.821136	1.0462	1.01733	1.00289	1.40453	1.01436	0.874533	0.936207	-1.61324	0.0324682	-1.22583	-1.02566	-0.72957	0.28541	0.647119	-0.797618	1.46253	1.78057	-1.31674	0.330163	0.347144	0.991967	1.28216	0.106693	0.974099	0.220261	0.30505	0.465653	0.77533	0.517555	0.425092	0.143597	0.074982	0.187927	0.741276	0.728483	0.321213	0.199785	0.201663	0.986574	NA	0.468321	0.656311	NA	NA	NA	0.999964	NA	NA	NA	NA	NA	0.371264
ENSG00000286981	AL731553.1	lncRNA	human	0.1497	0.172413	0.139937	0.15967	0.166899	0.142694	0	0	0	0	0	0	0	0	0	-0.703018	-1.09864	-0.50416	-0.89183	-1.00226	-0.569223	NA	NA	NA	NA	NA	NA	NA	NA	NA	4.08047	4.08047	4.08047	4.08047	4.08047	4.08047	NA	NA	NA	NA	NA	NA	NA	NA	NA	-0.172288	-0.269242	-0.123554	-0.218561	-0.245623	-0.139499	NA	NA	NA	NA	NA	NA	NA	NA	NA	0.863211	0.787743	0.901668	0.826992	0.805974	0.889056	NA	NA	NA	NA	NA	NA	NA	NA	NA	NA	NA	NA	NA	NA	NA	NA	NA	NA	NA	NA	NA	NA	NA	NA
ENSG00000180628	PCGF5	protein_coding	human	3483.45	3891.21	3080.47	3549.53	3759.28	3039.53	3594.47	4243.56	2721.72	3917.69	3477.81	3109.16	3870.68	3316.35	3131.99	0.287695	0.213537	0.137046	0.163291	0.209297	0.0378919	-0.107313	-0.00241744	-0.0981599	-0.0386222	-0.0748206	-0.134008	0.0772634	-0.168942	-0.113291	0.0597459	0.0617517	0.0594286	0.0543396	0.0612259	0.107987	0.0454491	0.0535274	0.105971	0.054396	0.0534474	0.0519942	0.0479507	0.104657	0.102411	4.8153	3.45799	2.30607	3.005	3.41844	0.350895	-2.36117	-0.0451626	-0.926288	-0.710019	-1.39989	-2.57736	1.61131	-1.61424	-1.10624	1.46976e-06	0.000544218	0.0211069	0.00265577	0.000629815	0.725667	0.0182176	0.963978	0.354296	0.477693	0.161546	0.00995595	0.107113	0.106475	0.268622	7.9557e-06	0.00236685	0.0691288	0.0087642	0.00288473	0.853037	0.1286	0.999967	0.999964	0.656811	0.345005	0.0310623	0.232214	0.286656	0.45427
ENSG00000165338	HECTD2	protein_coding	human	427.764	470.321	406.857	429.701	429.528	416.317	397.973	434.791	364.334	433.722	412.847	375.09	395.691	385.568	385.308	0.0280859	-0.0914125	0.0768427	-0.149964	-0.277054	0.0763487	-0.16067	-0.185439	-0.00049252	-0.0827877	0.169992	0.0656655	-0.096323	0.356216	0.237399	0.104958	0.1065	0.114381	0.106698	0.10617	0.11604	0.100267	0.101721	0.119481	0.0998637	0.109993	0.1084	0.102849	0.111086	0.113016	0.267591	-0.858334	0.671816	-1.40549	-2.60954	0.657954	-1.60243	-1.82302	-0.00412216	-0.829007	1.54548	0.605771	-0.936544	3.20666	2.10058	0.789014	0.390708	0.501701	0.159875	0.00906638	0.510568	0.109061	0.0683011	0.996711	0.407101	0.122229	0.544667	0.348993	0.00134285	0.035678	0.870244	0.571189	0.690477	0.288011	0.0301458	0.704381	0.35592	0.980799	0.999964	0.59086	0.283461	0.705672	0.533593	0.0110303	0.100445
ENSG00000271385	AL161798.1	processed_pseudogene	human	0	0	0	0	0	0	0	0	0	0	0	0	0	0	0	NA	NA	NA	NA	NA	NA	NA	NA	NA	NA	NA	NA	NA	NA	NA	NA	NA	NA	NA	NA	NA	NA	NA	NA	NA	NA	NA	NA	NA	NA	NA	NA	NA	NA	NA	NA	NA	NA	NA	NA	NA	NA	NA	NA	NA	NA	NA	NA	NA	NA	NA	NA	NA	NA	NA	NA	NA	NA	NA	NA	NA	NA	NA	NA	NA	NA	NA	NA	NA	NA	NA	NA	NA	NA	NA
ENSG00000223876	RPS27P1	processed_pseudogene	human	0	0	0	0	0	0	0	0	0	0	0	0	0	0	0	NA	NA	NA	NA	NA	NA	NA	NA	NA	NA	NA	NA	NA	NA	NA	NA	NA	NA	NA	NA	NA	NA	NA	NA	NA	NA	NA	NA	NA	NA	NA	NA	NA	NA	NA	NA	NA	NA	NA	NA	NA	NA	NA	NA	NA	NA	NA	NA	NA	NA	NA	NA	NA	NA	NA	NA	NA	NA	NA	NA	NA	NA	NA	NA	NA	NA	NA	NA	NA	NA	NA	NA	NA	NA	NA
ENSG00000119938	PPP1R3C	protein_coding	human	405.208	475.758	407.327	473.985	489.387	444.242	406.89	491.135	380.281	404.623	407.937	347.696	488.086	456.094	441.578	-0.203295	-0.142377	0.0109035	0.0658654	0.0408705	0.191225	0.285528	0.18522	0.180129	0.0971392	0.154654	0.230252	0.00604713	0.152608	0.136255	0.119621	0.110529	0.107722	0.0998962	0.102487	0.111179	0.110618	0.10273	0.110835	0.120467	0.10965	0.119952	0.0942106	0.105175	0.104525	-1.69949	-1.28814	0.101219	0.659338	0.398789	1.71997	2.58121	1.80298	1.6252	0.806354	1.41043	1.91953	0.0641873	1.45099	1.30356	0.0892261	0.197697	0.919377	0.509678	0.690049	0.0854378	0.00984548	0.0713916	0.104119	0.420038	0.158412	0.0549174	0.948821	0.146783	0.192384	0.174165	0.351614	0.960349	0.66609	0.832342	0.223312	0.0886491	0.987661	0.999964	0.602998	0.340376	0.129832	0.974917	0.352473	0.36134
ENSG00000213449	GAPDHP28	processed_pseudogene	human	0	0	0	0	0	0	0	0	0	0	0	0	0	0	0	NA	NA	NA	NA	NA	NA	NA	NA	NA	NA	NA	NA	NA	NA	NA	NA	NA	NA	NA	NA	NA	NA	NA	NA	NA	NA	NA	NA	NA	NA	NA	NA	NA	NA	NA	NA	NA	NA	NA	NA	NA	NA	NA	NA	NA	NA	NA	NA	NA	NA	NA	NA	NA	NA	NA	NA	NA	NA	NA	NA	NA	NA	NA	NA	NA	NA	NA	NA	NA	NA	NA	NA	NA	NA	NA
ENSG00000228759	FAF2P1	processed_pseudogene	human	1.22246	1.46631	1.25136	1.35795	1.38037	0.982526	1.50786	1.83	1.15219	1.6258	1.63442	1.37734	1.69276	1.27512	1.25161	0.663043	0.706183	0.867946	0.772281	0.703291	0.273793	0.128498	0.0076034	-0.593511	0.0667136	0.166113	0.226529	-0.0422443	-0.412814	-0.470797	1.83073	1.66905	1.95488	1.68177	1.74508	2.02595	1.55067	1.48518	1.98354	1.53344	1.65368	1.82488	1.49546	1.79352	1.7277	0.362175	0.423106	0.44399	0.459207	0.403013	0.135143	0.0828664	0.00511953	-0.299219	0.0435059	0.10045	0.124134	-0.0282483	-0.23017	-0.2725	0.717222	0.672218	0.65705	0.646086	0.686938	0.892499	0.933958	0.995915	0.764773	0.965298	0.919987	0.901209	0.977464	0.817959	0.785238	NA	NA	NA	NA	NA	NA	NA	NA	0.999964	NA	NA	NA	NA	NA	NA
ENSG00000228701	TNKS2-AS1	lncRNA	human	6.6717	9.33765	4.89936	7.11494	7.74995	8.43832	5.67218	8.83512	5.31849	7.63528	5.71433	3.72294	6.61601	8.00077	7.40147	-0.381445	0.192657	-1.37118	-0.391233	-0.25794	0.409132	0.00872079	-0.450872	1.78461	0.610833	-1.56738	-0.971978	0.166541	0.669619	0.813298	0.736484	0.629904	0.927795	0.7314	0.706161	0.677343	0.794896	0.669099	0.913163	0.686036	0.879063	1.00917	0.774456	0.714002	0.738016	-0.517928	0.305851	-1.47789	-0.534911	-0.365271	0.604024	0.010971	-0.673849	1.95432	0.89038	-1.78302	-0.963143	0.215042	0.937839	1.10201	0.604509	0.759718	0.139438	0.592712	0.714909	0.545828	0.991247	0.500407	0.0506632	0.373262	0.0745833	0.335476	0.829734	0.348327	0.270459	0.733752	0.858943	NA	0.731882	0.848082	NA	NA	NA	0.999964	0.55633	NA	0.514674	NA	NA	0.456525
ENSG00000107854	TNKS2	protein_coding	human	3033.53	3605.58	3020	3104.59	3461.25	3004.34	2829.08	3739.28	2707.51	3276.23	3253.71	2743.85	3222.03	3103.14	2789.43	-0.0183821	0.079394	0.157539	-0.143506	0.056779	0.0819999	-0.108052	-0.0210053	-0.075565	0.133417	0.0795215	0.192639	0.23166	0.0272202	0.236538	0.052101	0.0560233	0.0533244	0.0495162	0.0586654	0.068796	0.0450701	0.0566765	0.0683472	0.0515306	0.0526842	0.0492679	0.0524253	0.0711251	0.0653247	-0.352816	1.41716	2.95436	-2.89816	0.967845	1.19193	-2.39743	-0.370618	-1.1056	2.58907	1.5094	3.91003	4.41887	0.382709	3.62096	0.724226	0.156436	0.00313321	0.00375364	0.333122	0.233289	0.0165105	0.710922	0.268898	0.00962343	0.131197	9.22846e-05	9.92191e-06	0.701936	0.000293513	0.82564	0.296657	0.0145542	0.0118804	0.529611	0.437428	0.12094	0.999967	0.999964	0.0327856	0.298365	0.000479586	8.40562e-05	0.852943	0.00184332
ENSG00000180581	SRP9P1	processed_pseudogene	human	8.28781	10.7663	5.58043	9.44905	9.67712	7.36425	8.02386	10.6406	3.85681	9.15129	6.2673	4.52142	9.3167	7.21372	7.07473	-0.239478	0.148507	-1.60962	-0.0492691	-0.0854895	-0.452998	0.206526	-0.236064	1.14769	0.426891	-1.75494	-1.35524	-0.00543389	-0.364923	-0.394655	0.687628	0.614823	0.916952	0.65857	0.663676	0.762748	0.671881	0.613479	1.027	0.625765	0.858264	0.945043	0.657518	0.759724	0.755475	-0.348267	0.241544	-1.7554	-0.0748122	-0.128812	-0.593902	0.307385	-0.384797	1.11752	0.68219	-2.04475	-1.43405	-0.00826424	-0.480337	-0.522393	0.727639	0.809134	0.0791904	0.940364	0.897506	0.552577	0.758551	0.700388	0.263774	0.495119	0.0408794	0.151559	0.993406	0.630988	0.601397	0.827996	0.890015	NA	0.967644	0.950123	NA	NA	NA	0.999964	0.671945	NA	0.289595	0.99762	NA	0.76026
ENSG00000273497	AL359198.2	unprocessed_pseudogene	human	0	0	0	0	0	0	0	0	0	0	0	0	0	0	0	NA	NA	NA	NA	NA	NA	NA	NA	NA	NA	NA	NA	NA	NA	NA	NA	NA	NA	NA	NA	NA	NA	NA	NA	NA	NA	NA	NA	NA	NA	NA	NA	NA	NA	NA	NA	NA	NA	NA	NA	NA	NA	NA	NA	NA	NA	NA	NA	NA	NA	NA	NA	NA	NA	NA	NA	NA	NA	NA	NA	NA	NA	NA	NA	NA	NA	NA	NA	NA	NA	NA	NA	NA	NA	NA
ENSG00000174721	FGFBP3	protein_coding	human	104.544	111.327	84.4292	120.851	107.261	83.1728	124.594	120.164	70.7107	116.284	94.8088	88.981	128.934	89.9881	101.872	0.388425	0.186089	-0.00765959	0.587729	0.179702	-0.123317	0.216183	-0.00414697	-0.114868	-0.167536	-0.191936	-0.37913	-0.377094	-0.300077	-0.699345	0.199072	0.193428	0.217601	0.188446	0.192992	0.233515	0.177711	0.17812	0.239309	0.181461	0.201096	0.206615	0.173903	0.216424	0.212106	1.95118	0.962062	-0.0352002	3.11882	0.931136	-0.528092	1.21649	-0.0232819	-0.479998	-0.923265	-0.954448	-1.83496	-2.16842	-1.38652	-3.29714	0.0510361	0.336019	0.97192	0.00181574	0.351783	0.597435	0.2238	0.981425	0.631229	0.355869	0.339857	0.0665115	0.0301267	0.165587	0.000976749	0.109237	0.514473	0.987391	0.00622022	0.548896	0.769036	0.521394	0.999967	0.999964	0.539312	0.561094	0.151967	0.0870948	0.37962	0.00527381
ENSG00000272817	AL359198.1	lncRNA	human	5.82465	7.36964	4.89831	6.83313	6.18346	5.61714	8.22036	9.50217	5.92293	8.82051	7.66299	6.16843	8.79465	7.35508	7.83594	1.01749	1.21677	0.775001	1.20164	0.892601	1.00867	0.197429	-0.330445	0.229323	0.235376	-0.444095	-0.227133	-0.281231	0.110663	-0.192917	0.822762	0.742205	0.882518	0.76237	0.805293	0.890349	0.664395	0.635884	0.834311	0.641913	0.700467	0.776642	0.655999	0.771452	0.735341	1.23667	1.63939	0.878171	1.57619	1.10842	1.13289	0.297156	-0.519663	0.274865	0.366678	-0.633999	-0.292455	-0.428707	0.143447	-0.262351	0.21621	0.101131	0.379851	0.114981	0.267682	0.257259	0.766347	0.603298	0.78342	0.713859	0.526082	0.769939	0.668136	0.885937	0.793051	0.351573	0.211965	NA	0.222675	0.456075	NA	NA	NA	0.999964	0.836235	NA	0.867545	0.803175	NA	0.886913
ENSG00000095564	BTAF1	protein_coding	human	2653.47	3123.41	2567.61	2843.47	3042.75	2551.34	2754.32	3448.62	2372.8	3011.26	2904.74	2473.28	3140.59	2809.55	2629.45	0.161572	0.229328	0.253528	0.172242	0.246508	0.176663	0.0278179	0.0182935	-0.0770469	0.103623	0.0257179	0.108841	0.105283	-0.0671564	0.0152942	0.0623207	0.0609288	0.0616705	0.0564903	0.0619967	0.070449	0.0505231	0.0537212	0.0655678	0.0567798	0.055768	0.0569211	0.0505538	0.0642991	0.0608158	2.59258	3.76386	4.111	3.04906	3.97615	2.50767	0.550598	0.340526	-1.17507	1.82499	0.461159	1.91214	2.08259	-1.04444	0.251484	0.00952577	0.000167309	3.93943e-05	0.0022956	7.00388e-05	0.0121529	0.581909	0.73346	0.239966	0.0680028	0.644684	0.0558581	0.0372883	0.296283	0.80144	0.0257257	0.00081286	0.000322184	0.00769312	0.000400355	0.0535897	0.81474	0.999967	0.999964	0.160803	0.81039	0.13156	0.102923	0.534269	0.892478
ENSG00000107864	CPEB3	protein_coding	human	78.7716	103.356	98.8625	79.3754	100.404	93.9634	59.2276	102.43	90.8026	80.0435	101.116	78.5912	78.2926	92.937	74.4588	-0.507097	-0.0852612	0.362895	-0.71673	-0.0734226	0.170496	-0.192862	0.0130548	-0.192298	0.456932	0.449408	0.885663	0.673972	0.246682	0.89722	0.227562	0.198652	0.206183	0.233748	0.195986	0.212081	0.263314	0.194692	0.21603	0.223184	0.203953	0.231636	0.230083	0.207501	0.245668	-2.22839	-0.429198	1.76007	-3.06625	-0.374631	0.803917	-0.732442	0.0670539	-0.890146	2.04734	2.20349	3.82352	2.92925	1.18883	3.65216	0.0258546	0.667779	0.0783967	0.0021676	0.707935	0.421445	0.463899	0.946539	0.373387	0.040625	0.0275603	0.000131559	0.00339777	0.234508	0.000260046	0.0613391	0.80007	0.193199	0.00731326	0.843511	0.629883	NA	0.999967	0.999964	0.107125	0.0958724	0.000659083	0.0144034	0.467753	0.00166149
ENSG00000252993	AL365398.1	snoRNA	human	0	0	0	0	0	0	0	0	0	0	0	0	0	0	0	NA	NA	NA	NA	NA	NA	NA	NA	NA	NA	NA	NA	NA	NA	NA	NA	NA	NA	NA	NA	NA	NA	NA	NA	NA	NA	NA	NA	NA	NA	NA	NA	NA	NA	NA	NA	NA	NA	NA	NA	NA	NA	NA	NA	NA	NA	NA	NA	NA	NA	NA	NA	NA	NA	NA	NA	NA	NA	NA	NA	NA	NA	NA	NA	NA	NA	NA	NA	NA	NA	NA	NA	NA	NA	NA
ENSG00000214549	SDHCP2	processed_pseudogene	human	0.536053	0.157235	0.12825	0.146382	0.477658	0.131509	0.386419	0.339238	0	0.412731	0	0.338474	0.319236	0.281761	0	1.25834	-1.09864	-0.50416	-0.89183	0.849796	-0.569223	-2.13614	1.93886	NA	-2.32707	NA	-1.75612	1.76567	-1.4084	NA	2.85806	4.08047	4.08047	4.08047	2.95621	4.08047	3.34261	3.58241	NA	3.25405	NA	3.53776	3.64659	3.87086	NA	0.44028	-0.269242	-0.123554	-0.218561	0.287461	-0.139499	-0.639065	0.541215	NA	-0.71513	NA	-0.496392	0.484196	-0.363847	NA	0.659734	0.787743	0.901668	0.826992	0.773759	0.889056	0.522781	0.588359	NA	0.474529	NA	0.619618	0.628247	0.715972	NA	NA	NA	NA	NA	NA	NA	NA	NA	NA	NA	NA	NA	NA	NA	NA
ENSG00000213484	EIF4A1P8	processed_pseudogene	human	0	0	0	0	0	0	0	0	0	0	0	0	0	0	0	NA	NA	NA	NA	NA	NA	NA	NA	NA	NA	NA	NA	NA	NA	NA	NA	NA	NA	NA	NA	NA	NA	NA	NA	NA	NA	NA	NA	NA	NA	NA	NA	NA	NA	NA	NA	NA	NA	NA	NA	NA	NA	NA	NA	NA	NA	NA	NA	NA	NA	NA	NA	NA	NA	NA	NA	NA	NA	NA	NA	NA	NA	NA	NA	NA	NA	NA	NA	NA	NA	NA	NA	NA	NA	NA
ENSG00000221042	AL158040.2	ribozyme	human	0	0.0922998	0.360371	0	0	0.196875	0	0.0939515	0.48046	0.085237	0.456191	0.330373	0	0.198997	0.190834	NA	0.766694	2.22434	NA	NA	1.35433	NA	-0.806158	-0.876651	0.54332	1.45802	1.97887	NA	1.3971	1.29502	NA	4.0717	3.52307	NA	NA	4.08047	NA	4.07175	2.93562	4.07162	2.98717	3.57042	NA	4.08047	4.08047	NA	0.188298	0.631363	NA	NA	0.331905	NA	-0.197988	-0.298625	0.133441	0.488095	0.554239	NA	0.342386	0.31737	NA	0.850643	0.527803	NA	NA	0.739961	NA	0.843055	0.765226	0.893845	0.625483	0.579415	NA	0.732061	0.750963	NA	NA	NA	NA	NA	NA	NA	NA	0.999964	NA	NA	NA	NA	NA	NA
ENSG00000105988	NHP2P1	processed_pseudogene	human	2.13689	2.40233	1.52844	2.40793	1.7249	0.760076	2.7399	2.40587	0.683931	2.7697	2.0979	1.86094	2.39774	0.736124	1.35302	0.757634	0.701115	0.0973953	0.900056	-0.0585911	-2.84312	0.160269	-0.754048	-2.93125	-0.0195525	-0.598912	-0.640041	-0.922397	-2.7819	-3.71693	1.4215	1.30719	1.60944	1.29421	1.51165	2.34088	1.2387	1.3292	2.52569	1.24237	1.42003	1.55089	1.31634	2.46151	1.93176	0.532981	0.536355	0.060515	0.695448	-0.0387597	-1.21455	0.129385	-0.567295	-1.16058	-0.0157381	-0.421759	-0.412692	-0.700727	-1.13016	-1.92411	0.594047	0.591713	0.951745	0.486774	0.969082	0.224537	0.897053	0.570514	0.245814	0.987443	0.673201	0.679832	0.483473	0.258408	0.0543404	NA	NA	NA	NA	NA	NA	NA	NA	0.999964	NA	NA	NA	NA	NA	NA
ENSG00000199881	AL158040.1	misc_RNA	human	0.770556	0.476741	0.201532	0.343276	0.803484	0.558863	1.06602	1.32886	0.650624	1.23847	0.619277	0.839578	1.13768	1.26449	0.841624	3.18672	2.36232	1.41939	1.94152	3.11736	2.81089	-1.21959	0.681604	1.38848	-0.712507	-0.961856	-1.74489	1.21065	-0.301513	0.880283	2.45821	2.91083	4.08047	3.60905	2.22873	2.79623	2.05301	1.64988	2.46109	1.78322	2.48781	2.26186	1.89429	1.70554	2.28224	1.29635	0.811561	0.34785	0.537958	1.39872	1.00524	-0.594052	0.413124	0.564172	-0.399561	-0.386628	-0.771441	0.639106	-0.176784	0.385711	0.194853	0.417044	0.727953	0.590606	0.161898	0.31478	0.552477	0.679516	0.572637	0.68948	0.699032	0.440445	0.522754	0.859678	0.699711	NA	NA	NA	NA	NA	NA	NA	NA	0.999964	NA	NA	NA	NA	NA	NA
ENSG00000198060	MARCHF5	protein_coding	human	1282.31	1399.49	1072.56	1273.6	1316.77	1082.89	1316.96	1486.88	937.533	1437.61	1211.83	1109.16	1352.12	1149.61	1111.83	0.345164	0.207892	0.0422856	0.15305	0.133184	0.00709528	-0.175545	-0.0729246	-0.0337805	-0.101943	-0.164273	-0.286103	0.011218	-0.123079	-0.133322	0.0704868	0.0709096	0.077104	0.0686528	0.0694588	0.116327	0.0646749	0.0645478	0.119086	0.0673691	0.0733999	0.0734611	0.0635133	0.112476	0.113008	4.89686	2.93179	0.548423	2.22934	1.91745	0.0609943	-2.71426	-1.12978	-0.283666	-1.5132	-2.23806	-3.89462	0.176624	-1.09426	-1.17976	9.73794e-07	0.00337019	0.583402	0.0257916	0.0551805	0.951364	0.0066423	0.25857	0.776666	0.130228	0.0252173	9.83514e-05	0.859803	0.27384	0.238097	5.41089e-06	0.0118801	0.754536	0.0641713	0.136433	0.978633	0.0695136	0.999967	0.999964	0.263027	0.0894896	0.000507769	0.923423	0.511485	0.418376
ENSG00000202297	RNY3P12	misc_RNA	human	1.30083	1.40718	1.04355	0.951368	2.10296	1.84617	0.713844	1.93167	1.29225	1.11734	0.863531	0.814882	1.44347	2.28456	1.26923	-0.401509	-0.439137	-0.883417	-2.10724	0.656077	0.689984	-1.70079	1.07241	1.57682	-0.0218372	-0.410491	-0.486752	2.79842	0.0380098	2.81783	1.70851	1.63727	1.97883	2.09109	1.33968	1.41107	2.37401	1.44049	1.80692	1.84305	2.19881	2.25394	1.83771	1.2668	1.91072	-0.235005	-0.268214	-0.446435	-1.00772	0.489726	0.488981	-0.716422	0.744474	0.872655	-0.0118484	-0.186688	-0.215956	1.52278	0.0300046	1.47475	0.814205	0.788535	0.655283	0.313589	0.624328	0.624855	0.473731	0.45659	0.382851	0.990547	0.851905	0.829022	0.127814	0.976063	0.14028	NA	NA	NA	NA	NA	NA	NA	NA	0.999964	NA	NA	NA	NA	NA	NA
ENSG00000232709	MARK2P9	processed_pseudogene	human	0	0	0	0	0.182186	0.165113	0	0.19265	0.141278	0	0	0	0.180468	0.326741	0.161583	NA	NA	NA	NA	0.921293	1.35433	NA	1.0595	0.896211	NA	NA	NA	0.88249	0.43533	1.29502	NA	NA	NA	NA	4.08047	4.08047	NA	4.08047	4.08047	NA	NA	NA	4.08047	3.40816	4.08047	NA	NA	NA	NA	0.225781	0.331905	NA	0.259651	0.219634	NA	NA	NA	0.216271	0.127732	0.31737	NA	NA	NA	NA	0.821372	0.739961	NA	0.795133	0.826156	NA	NA	NA	0.828776	0.898361	0.750963	NA	NA	NA	NA	NA	NA	NA	NA	0.999964	NA	NA	NA	NA	NA	NA
ENSG00000286795	AL161652.1	lncRNA	human	0	0	0	0	0	0	0	0	0	0	0	0	0	0	0	NA	NA	NA	NA	NA	NA	NA	NA	NA	NA	NA	NA	NA	NA	NA	NA	NA	NA	NA	NA	NA	NA	NA	NA	NA	NA	NA	NA	NA	NA	NA	NA	NA	NA	NA	NA	NA	NA	NA	NA	NA	NA	NA	NA	NA	NA	NA	NA	NA	NA	NA	NA	NA	NA	NA	NA	NA	NA	NA	NA	NA	NA	NA	NA	NA	NA	NA	NA	NA	NA	NA	NA	NA	NA	NA
ENSG00000119912	IDE	protein_coding	human	4126.55	4249.74	3383.84	4213.03	4107.43	3503.72	4151.94	4161.78	2814.15	4186.22	3420.14	3340.14	4126.51	3415.91	3513.46	0.205577	-0.102533	-0.171641	0.0828733	-0.107033	-0.132522	-0.105451	-0.00329081	0.0390379	-0.272158	-0.0679034	-0.360553	-0.158731	-0.0231257	-0.20461	0.0560126	0.0562681	0.057281	0.0518505	0.0546474	0.0689538	0.0487332	0.0498874	0.0701255	0.0544142	0.0552358	0.0553321	0.0483332	0.0653207	0.0657089	3.67019	-1.82222	-2.99647	1.59831	-1.95862	-1.92189	-2.16384	-0.0659648	0.556685	-5.00159	-1.22934	-6.51616	-3.2841	-0.354034	-3.11388	0.00024237	0.0684213	0.00273122	0.109974	0.0501576	0.0546195	0.0304767	0.947406	0.577742	5.68593e-07	0.218945	7.21289e-11	0.0010231	0.723314	0.00184643	0.00091907	0.154571	0.0129902	0.214843	0.126375	0.162277	0.175142	0.999967	0.999964	6.06567e-06	0.422492	1.00556e-09	0.00513628	0.865729	0.00902663
ENSG00000138160	KIF11	protein_coding	human	7219.18	7190.33	5477.85	7402.75	7021.61	5638.72	8105.74	7827.5	4795.08	7967.55	6124.41	6146.01	7988.05	6138.1	6466.24	0.542967	0.176774	-0.0101937	0.443464	0.202074	0.00996208	-0.0824209	0.0266504	0.0198314	-0.330433	-0.185598	-0.536407	-0.210249	-0.189647	-0.422713	0.0459017	0.055066	0.0509128	0.0425477	0.0517862	0.0612	0.0372237	0.052218	0.0631342	0.0510771	0.054842	0.0469104	0.0430819	0.0609042	0.0561714	11.8289	3.21022	-0.200219	10.4227	3.90208	0.162779	-2.2142	0.510367	0.314115	-6.46929	-3.38424	-11.4347	-4.88022	-3.11386	-7.52543	2.76735e-32	0.00132634	0.841309	1.95242e-25	9.53709e-05	0.870692	0.0268148	0.609794	0.753434	9.84635e-11	0.000713752	2.80453e-30	1.05968e-06	0.00184657	5.2549e-14	1.28222e-30	0.00523182	0.920796	5.98343e-24	0.000527366	0.937032	0.162139	0.999967	0.999964	2.12887e-09	0.00495894	2.43557e-28	1.1118e-05	0.0141624	2.09983e-12
ENSG00000184111	RPL11P4	processed_pseudogene	human	0	0.199842	0	0	0	0	0	0.203333	0	0.185554	0.17073	0	0	0	0	NA	0.941774	NA	NA	NA	NA	NA	-0.980163	NA	0.720002	-0.482655	NA	NA	NA	NA	NA	4.06594	NA	NA	NA	NA	NA	4.06602	NA	4.06582	4.06596	NA	NA	NA	NA	NA	0.231625	NA	NA	NA	NA	NA	-0.241062	NA	0.177087	-0.118706	NA	NA	NA	NA	NA	0.816829	NA	NA	NA	NA	NA	0.809507	NA	0.85944	0.905508	NA	NA	NA	NA	NA	NA	NA	NA	NA	NA	NA	NA	NA	NA	NA	NA	NA	NA	NA
ENSG00000264313	RN7SL644P	misc_RNA	human	0	0	0	0.153878	0	0	0.141911	0	0	0	0	0	0.154182	0	0.133614	NA	NA	NA	1.03172	NA	NA	0.789963	NA	NA	NA	NA	NA	-1.04106	NA	-0.628535	NA	NA	NA	4.08047	NA	NA	4.08047	NA	NA	NA	NA	NA	4.08047	NA	4.08047	NA	NA	NA	0.252844	NA	NA	0.193596	NA	NA	NA	NA	NA	-0.255133	NA	-0.154035	NA	NA	NA	0.800389	NA	NA	0.846492	NA	NA	NA	NA	NA	0.79862	NA	0.877582	NA	NA	NA	NA	NA	NA	NA	NA	NA	NA	NA	NA	NA	NA	NA
ENSG00000236493	EIF2S2P3	processed_pseudogene	human	4.59871	6.01733	6.15577	5.02852	5.59785	3.60835	5.45297	7.62584	5.40119	6.40837	7.93003	6.36783	6.51113	4.90808	4.41656	0.55996	0.879006	1.36065	0.625056	0.78869	0.0614803	0.0823055	-0.0889837	-1.28497	0.353206	0.481805	0.81476	0.194221	-0.71373	-0.54359	0.913963	0.811491	0.813905	0.868836	0.850585	1.05484	0.804758	0.706222	0.869832	0.749402	0.67936	0.767732	0.75791	0.919623	0.93965	0.612673	1.0832	1.67176	0.719417	0.927233	0.0582838	0.102274	-0.126	-1.47726	0.471317	0.709204	1.06126	0.256259	-0.776112	-0.578503	0.540093	0.27872	0.0945726	0.471884	0.353806	0.953523	0.91854	0.899732	0.139605	0.637414	0.478198	0.288574	0.797751	0.437683	0.562925	0.681308	0.451381	NA	0.634282	0.551154	NA	NA	NA	0.999964	0.781894	NA	0.464336	NA	NA	NA
ENSG00000152804	HHEX	protein_coding	human	823.165	883.8	740.435	868.36	840.904	739.948	722.38	732.584	543.737	727.366	649.76	611.505	726.738	611.597	640.079	-0.265581	-0.490273	-0.392519	-0.303797	-0.549547	-0.468858	-0.021496	-0.0577416	-0.0766338	-0.189044	0.0988142	-0.110463	-0.214106	0.0824167	-0.154114	0.0835161	0.0817063	0.0885025	0.078066	0.0861771	0.0956436	0.07882	0.0846588	0.102658	0.0823234	0.0876908	0.0901628	0.0822718	0.0997796	0.0929896	-3.18	-6.00043	-4.43511	-3.89154	-6.37694	-4.90214	-0.272722	-0.682051	-0.746493	-2.29636	1.12685	-1.22515	-2.60242	0.825987	-1.65733	0.00147274	1.96792e-09	9.20237e-06	9.96108e-05	1.80657e-10	9.47981e-07	0.785067	0.495207	0.45537	0.0216555	0.259806	0.220517	0.00925678	0.408811	0.0974533	0.00479136	2.21588e-08	8.84317e-05	0.000438941	2.65353e-09	1.77593e-05	0.913176	0.999967	0.999964	0.0640949	0.472619	0.382591	0.0332595	0.643411	0.219474
ENSG00000201412	AL590080.1	misc_RNA	human	0	0	0	0	0	0	0	0	0	0	0	0	0	0	0	NA	NA	NA	NA	NA	NA	NA	NA	NA	NA	NA	NA	NA	NA	NA	NA	NA	NA	NA	NA	NA	NA	NA	NA	NA	NA	NA	NA	NA	NA	NA	NA	NA	NA	NA	NA	NA	NA	NA	NA	NA	NA	NA	NA	NA	NA	NA	NA	NA	NA	NA	NA	NA	NA	NA	NA	NA	NA	NA	NA	NA	NA	NA	NA	NA	NA	NA	NA	NA	NA	NA	NA	NA	NA	NA
ENSG00000138190	EXOC6	protein_coding	human	1676.11	1719.92	1473.32	1692.11	1678.02	1531.19	1551.47	1554.39	1223.71	1568.95	1370.04	1345.17	1536.5	1389.4	1404.45	-0.00112956	-0.346552	-0.185351	-0.167268	-0.320553	-0.135121	-0.149114	0.0273376	0.0498095	-0.309516	0.162192	-0.167629	-0.12189	0.187413	0.0426731	0.0669598	0.0707992	0.0764742	0.0640539	0.0682173	0.0800727	0.0577858	0.0642926	0.0853701	0.0653124	0.0747152	0.0715064	0.0593713	0.0753038	0.0734906	-0.0168693	-4.89486	-2.42371	-2.61136	-4.699	-1.68748	-2.58046	0.425206	0.583454	-4.73901	2.1708	-2.34426	-2.05301	2.48876	0.58066	0.986541	9.83747e-07	0.015363	0.00901821	2.61443e-06	0.091512	0.00986674	0.670686	0.559587	2.14768e-06	0.0299462	0.0190651	0.0400714	0.0128189	0.56147	0.992832	7.32926e-06	0.0533214	0.0257666	1.97565e-05	0.234548	0.0886507	0.999967	0.999964	1.99144e-05	0.101833	0.0542279	0.108492	0.0640297	0.7298
ENSG00000225118	AL392103.1	processed_pseudogene	human	0	0	0	0	0	0	0	0	0	0	0	0	0	0	0	NA	NA	NA	NA	NA	NA	NA	NA	NA	NA	NA	NA	NA	NA	NA	NA	NA	NA	NA	NA	NA	NA	NA	NA	NA	NA	NA	NA	NA	NA	NA	NA	NA	NA	NA	NA	NA	NA	NA	NA	NA	NA	NA	NA	NA	NA	NA	NA	NA	NA	NA	NA	NA	NA	NA	NA	NA	NA	NA	NA	NA	NA	NA	NA	NA	NA	NA	NA	NA	NA	NA	NA	NA	NA	NA
ENSG00000226425	AL358613.1	lncRNA	human	0	0	0	0	0	0	0	0	0	0	0	0	0	0	0	NA	NA	NA	NA	NA	NA	NA	NA	NA	NA	NA	NA	NA	NA	NA	NA	NA	NA	NA	NA	NA	NA	NA	NA	NA	NA	NA	NA	NA	NA	NA	NA	NA	NA	NA	NA	NA	NA	NA	NA	NA	NA	NA	NA	NA	NA	NA	NA	NA	NA	NA	NA	NA	NA	NA	NA	NA	NA	NA	NA	NA	NA	NA	NA	NA	NA	NA	NA	NA	NA	NA	NA	NA	NA	NA
ENSG00000187553	CYP26C1	protein_coding	human	5.05636	5.81128	5.0884	6.60422	6.9952	5.54324	4.0786	5.01323	3.3979	3.18768	3.3619	2.92106	5.8638	4.86577	4.56514	-1.24916	-1.08542	-0.900397	-0.399867	-0.345742	-0.664609	0.861105	0.762127	0.238838	0.151508	0.222863	0.360567	0.0890123	-0.311766	-0.246136	0.926916	0.889472	0.895838	0.771295	0.790329	0.867592	0.988917	0.997831	1.05867	1.16132	1.12587	1.14529	0.856193	0.957145	0.935151	-1.34765	-1.22029	-1.00509	-0.518436	-0.437466	-0.766038	0.870756	0.763784	0.225601	0.130462	0.197948	0.314825	0.103963	-0.325725	-0.263204	0.177771	0.222354	0.314854	0.604154	0.661773	0.443654	0.383887	0.444996	0.821511	0.896201	0.843086	0.752895	0.917199	0.744633	0.792393	0.302949	0.383112	NA	0.740601	0.813424	NA	NA	NA	0.999964	NA	NA	NA	NA	NA	NA
ENSG00000285846	AL358613.3	lncRNA	human	0	0	0	0	0	0	0	0	0	0	0	0	0	0	0	NA	NA	NA	NA	NA	NA	NA	NA	NA	NA	NA	NA	NA	NA	NA	NA	NA	NA	NA	NA	NA	NA	NA	NA	NA	NA	NA	NA	NA	NA	NA	NA	NA	NA	NA	NA	NA	NA	NA	NA	NA	NA	NA	NA	NA	NA	NA	NA	NA	NA	NA	NA	NA	NA	NA	NA	NA	NA	NA	NA	NA	NA	NA	NA	NA	NA	NA	NA	NA	NA	NA	NA	NA	NA	NA
ENSG00000279607	AL358613.2	lncRNA	human	0.846825	0.973768	0.792873	1.09004	0.942568	0.976535	0.170448	0	0.141278	0	0	0	0.185776	0.167366	0.322181	-3.0986	-3.49743	-2.89995	-2.33177	-3.40119	-2.00828	0.789963	NA	0.896211	NA	NA	NA	-1.04106	1.3971	0.333251	2.34195	2.26128	2.39559	2.0989	2.25292	2.18865	4.08047	NA	4.08047	NA	NA	NA	4.08047	4.08047	3.4676	-1.32309	-1.54666	-1.21054	-1.11095	-1.50968	-0.917592	0.193596	NA	0.219634	NA	NA	NA	-0.255133	0.342386	0.0961042	0.185806	0.121946	0.226072	0.266591	0.131124	0.358833	0.846492	NA	0.826156	NA	NA	NA	0.79862	0.732061	0.923438	NA	NA	NA	NA	NA	NA	NA	NA	0.999964	NA	NA	NA	NA	NA	NA
ENSG00000095596	CYP26A1	protein_coding	human	15.5781	14.2057	11.5709	12.8602	11.4984	11.4328	19.9478	18.0747	13.9425	21.6789	17.1687	17.6799	16.4094	14.5901	15.592	1.72162	1.27754	1.27046	1.21637	0.883114	1.21953	-0.488804	-0.395905	-0.0475341	-0.404891	-0.00815389	-0.434679	-0.302917	0.339928	0.0180608	0.522787	0.541261	0.581728	0.556965	0.58993	0.623243	0.423317	0.464481	0.534621	0.407498	0.461752	0.452581	0.479629	0.541971	0.515618	3.29316	2.36029	2.18395	2.18393	1.49698	1.95675	-1.1547	-0.85236	-0.0889117	-0.993602	-0.0176586	-0.960444	-0.631565	0.627206	0.0350275	0.000990679	0.0182604	0.0289661	0.0289674	0.134398	0.0503768	0.248214	0.394014	0.929152	0.320416	0.985911	0.336832	0.527671	0.530524	0.972058	0.00332914	0.0513509	0.0891219	0.0708536	0.275749	NA	NA	0.999967	0.999964	0.503043	0.993917	0.516046	0.69518	NA	0.986098
ENSG00000232805	NIP7P1	processed_pseudogene	human	0	0	0	0	0	0	0	0	0	0	0	0	0	0	0	NA	NA	NA	NA	NA	NA	NA	NA	NA	NA	NA	NA	NA	NA	NA	NA	NA	NA	NA	NA	NA	NA	NA	NA	NA	NA	NA	NA	NA	NA	NA	NA	NA	NA	NA	NA	NA	NA	NA	NA	NA	NA	NA	NA	NA	NA	NA	NA	NA	NA	NA	NA	NA	NA	NA	NA	NA	NA	NA	NA	NA	NA	NA	NA	NA	NA	NA	NA	NA	NA	NA	NA	NA	NA	NA
ENSG00000237417	XRCC6P1	processed_pseudogene	human	0.308617	0.371764	0.12825	1.15	0.314925	0.328383	1.09405	0.387233	0.166821	0.376285	0.183172	0.146035	1.16677	0.339878	1.06206	0.258768	-0.0356436	-0.50416	2.53353	-0.0404759	0.392563	2.29106	-0.00018122	0.896211	-0.261152	-0.482655	-0.746246	-2.54194	0.435331	-2.12985	3.48065	3.29138	4.08047	1.96496	3.43647	3.47306	1.9498	3.19717	4.08047	3.16667	4.06596	4.08047	1.93664	3.36081	2.01171	0.0743447	-0.0108294	-0.123554	1.28936	-0.0117784	0.113031	1.17502	-5.66813e-05	0.219634	-0.082469	-0.118706	-0.182882	-1.31255	0.129532	-1.05873	0.940736	0.99136	0.901668	0.197274	0.990602	0.910006	0.239986	0.999955	0.826156	0.934274	0.905508	0.85489	0.189334	0.896937	0.289724	NA	NA	NA	NA	NA	NA	NA	NA	0.999964	NA	NA	NA	NA	NA	NA
ENSG00000213432	RPL17P34	processed_pseudogene	human	0.746395	0.214529	0.202873	0	0	0	0.724169	0.217613	0.177629	0.971273	0.396122	0.820267	0	0	0	3.14956	0.941774	1.41939	NA	NA	NA	-3.05811	-0.980163	-1.02734	-2.22529	0.498337	-1.71097	NA	NA	NA	2.46028	4.06594	4.08047	NA	NA	NA	2.43285	4.06602	4.08047	2.1266	3.16612	2.25536	NA	NA	NA	1.28017	0.231625	0.34785	NA	NA	NA	-1.257	-0.241062	-0.251771	-1.04641	0.157397	-0.758625	NA	NA	NA	0.200487	0.816829	0.727953	NA	NA	NA	0.208752	0.809507	0.801218	0.295374	0.874932	0.448077	NA	NA	NA	NA	NA	NA	NA	NA	NA	NA	NA	0.999964	NA	NA	NA	NA	NA	NA
ENSG00000138119	MYOF	protein_coding	human	21363.6	21982.3	16132.6	22565.6	20700.4	16940.4	25975	25442.4	15487.9	25707.9	20027.1	19320.5	25750.9	19718	21265.7	0.742952	0.481379	0.21214	0.718377	0.41251	0.283252	-0.00728754	-0.067833	0.0705215	-0.22559	-0.26792	-0.514001	-0.274877	-0.126826	-0.424667	0.0474017	0.0448246	0.0455814	0.0380141	0.0515452	0.0596024	0.0369451	0.044434	0.0582679	0.0449931	0.0430857	0.0452033	0.0412787	0.0606912	0.0525665	15.6735	10.7392	4.65409	18.8976	8.00288	4.75236	-0.197253	-1.5266	1.2103	-5.01388	-6.21829	-11.3709	-6.65905	-2.08969	-8.07865	2.29503e-55	6.66406e-27	3.25409e-06	1.19264e-79	1.21542e-15	2.01055e-06	0.84363	0.12686	0.226165	5.33429e-07	5.02603e-10	5.84145e-30	2.75611e-11	0.036646	6.54881e-16	2.71475e-53	3.63351e-25	3.48773e-05	2.68819e-77	3.12596e-14	3.43164e-05	0.937776	0.999967	0.999964	5.71798e-06	1.4868e-08	4.91513e-28	6.31127e-10	0.139447	3.48279e-14
ENSG00000138180	CEP55	protein_coding	human	4696.32	5025.42	3555.99	4677.96	4894.99	3665.54	5334.7	6014.22	3268.31	5707.37	4462.64	4156.06	5589.28	4462.02	4264.12	0.666957	0.496497	0.130478	0.500606	0.512832	0.153371	-0.149144	0.0174443	0.022585	-0.134782	-0.364489	-0.519824	0.0434302	-0.356951	-0.336305	0.053727	0.0578393	0.0548356	0.0517268	0.0628976	0.0668098	0.0417364	0.0542958	0.0621633	0.0495763	0.0499803	0.0461969	0.0509944	0.0665026	0.0596554	12.4138	8.58408	2.37944	9.67788	8.15344	2.29563	-3.57347	0.321282	0.363317	-2.71868	-7.29264	-11.2523	0.851665	-5.36747	-5.63746	2.19906e-35	9.15656e-18	0.0173391	3.74384e-22	3.5372e-16	0.0216969	0.000352281	0.747997	0.716368	0.00655426	3.03936e-13	2.25532e-29	0.3944	7.98502e-08	1.72574e-08	1.18555e-33	2.41464e-16	0.0588513	9.46664e-21	9.64987e-15	0.0829543	0.0105931	0.999967	0.999964	0.0237239	1.43408e-11	1.83252e-27	0.575991	2.39874e-06	2.97613e-07
ENSG00000212396	RNA5SP323	rRNA_pseudogene	human	0	0	0	0	0	0	0	0	0	0	0	0	0	0	0	NA	NA	NA	NA	NA	NA	NA	NA	NA	NA	NA	NA	NA	NA	NA	NA	NA	NA	NA	NA	NA	NA	NA	NA	NA	NA	NA	NA	NA	NA	NA	NA	NA	NA	NA	NA	NA	NA	NA	NA	NA	NA	NA	NA	NA	NA	NA	NA	NA	NA	NA	NA	NA	NA	NA	NA	NA	NA	NA	NA	NA	NA	NA	NA	NA	NA	NA	NA	NA	NA	NA	NA	NA	NA	NA
ENSG00000186188	FFAR4	protein_coding	human	60.4777	70.3596	57.1801	66.1786	67.0258	57.3823	45.3718	53.0656	36.7107	47.8535	45.3793	38.847	50.0088	42.7832	42.6524	-0.769839	-0.682432	-0.723615	-0.666141	-0.771165	-0.800463	0.119972	-0.0828646	-0.0765008	0.117765	-0.0343758	0.0621265	-0.0735739	-0.0256342	-0.122028	0.258303	0.266591	0.263751	0.250856	0.253796	0.271298	0.289161	0.305063	0.315618	0.304472	0.313683	0.304788	0.288798	0.309559	0.30718	-2.98037	-2.55985	-2.74356	-2.65547	-3.03853	-2.95049	0.414898	-0.271631	-0.242385	0.386783	-0.109588	0.203835	-0.254759	-0.0828087	-0.397254	0.00287902	0.0104717	0.00607771	0.00791976	0.00237739	0.00317266	0.678217	0.785906	0.808482	0.698917	0.912736	0.838482	0.798909	0.934004	0.69118	0.00880385	0.0318495	0.0251142	0.0229269	0.00936443	0.0186332	NA	0.999967	0.999964	0.826347	0.960723	0.910215	0.886672	0.971731	0.823092
ENSG00000138207	RBP4	protein_coding	human	745.014	651.022	397.791	747.338	644.592	408.352	926.633	757.033	288.489	850.961	484.105	572.356	845.582	492.245	583.593	0.991065	0.352797	-0.503188	0.853106	0.404933	-0.48775	-0.121528	0.052588	0.0148096	-0.600006	-0.85575	-1.4775	-0.416861	-0.891308	-1.33007	0.0943864	0.102469	0.115989	0.0920967	0.106575	0.123536	0.0710016	0.0924786	0.124074	0.080457	0.100623	0.0927453	0.0839738	0.113518	0.099402	10.5001	3.44297	-4.33822	9.26316	3.79952	-3.94824	-1.71162	0.568651	0.119361	-7.45748	-8.50451	-15.9308	-4.96418	-7.85169	-13.3807	8.6308e-26	0.000575368	1.4364e-05	1.98474e-20	0.000144974	7.87267e-05	0.0869667	0.569593	0.904989	8.81946e-14	1.82365e-17	3.87545e-57	6.89906e-07	4.10454e-15	7.84401e-41	2.666e-24	0.00249202	0.000131105	4.37937e-19	0.000772674	0.000850524	0.316656	0.999967	0.999964	3.13867e-12	1.40208e-15	1.4674e-54	7.48125e-06	4.13526e-13	2.48858e-38
ENSG00000095464	PDE6C	protein_coding	human	0	0	0.202873	0	0	0.165113	0	0	0.318907	0	0.21295	0.186253	0	0.167366	0.161583	NA	NA	1.41939	NA	NA	1.35433	NA	NA	-0.0655588	NA	1.55757	1.17731	NA	1.3971	1.29502	NA	NA	4.08047	NA	NA	4.08047	NA	NA	3.40107	NA	4.08047	4.08047	NA	4.08047	4.08047	NA	NA	0.34785	NA	NA	0.331905	NA	NA	-0.0192759	NA	0.381713	0.288522	NA	0.342386	0.31737	NA	NA	0.727953	NA	NA	0.739961	NA	NA	0.984621	NA	0.702674	0.772947	NA	0.732061	0.750963	NA	NA	NA	NA	NA	NA	NA	NA	0.999964	NA	NA	NA	NA	NA	NA
ENSG00000148690	FRA10AC1	protein_coding	human	345.26	399.231	361.809	355.094	395.296	357.585	282.047	366.219	302.536	318.089	338.17	292.617	323.8	329.065	294.672	-0.373168	-0.342913	-0.0212728	-0.500232	-0.275814	-0.124194	-0.110267	0.0665481	-0.103192	0.0667252	0.322089	0.36852	0.255058	0.154312	0.38672	0.124618	0.121767	0.123556	0.123105	0.118518	0.130666	0.118066	0.110377	0.122328	0.115727	0.115224	0.118161	0.112351	0.118102	0.123663	-2.9945	-2.81615	-0.172172	-4.06345	-2.3272	-0.950469	-0.933944	0.602917	-0.843571	0.576574	2.79533	3.11879	2.27018	1.30661	3.12721	0.00274895	0.00486035	0.863303	4.83531e-05	0.0199548	0.341874	0.350333	0.546564	0.398909	0.564228	0.00518472	0.00181597	0.0231967	0.191347	0.00176471	0.0084382	0.0163897	0.931994	0.000225691	0.0589878	0.553901	0.643132	0.999967	0.999964	0.728157	0.0255957	0.00699775	0.0708506	0.414365	0.00870109
ENSG00000108231	LGI1	protein_coding	human	0.323299	0.172413	0.139937	0.652599	0.477548	0.339568	0.623144	0.32551	0.166821	0.180183	0	0.14777	0.799687	0.468876	0.61866	0.258768	-1.09864	-0.50416	1.51419	0.801562	0.392564	1.27111	1.89108	0.896211	-1.32153	NA	-0.746246	-0.674938	-0.403891	-1.11009	3.42306	4.08047	4.08047	2.49457	2.77148	3.43156	2.46824	3.35115	4.08047	4.08047	NA	4.08047	2.16827	2.79918	2.54702	0.0755956	-0.269242	-0.123554	0.606995	0.289218	0.114398	0.514986	0.56431	0.219634	-0.323866	NA	-0.182882	-0.311279	-0.144289	-0.435838	0.939741	0.787743	0.901668	0.543854	0.772415	0.908922	0.606563	0.572543	0.826156	0.746039	NA	0.85489	0.755588	0.885272	0.662954	NA	NA	NA	NA	NA	NA	NA	NA	0.999964	NA	NA	NA	NA	NA	NA
ENSG00000280660	AL157396.1	lncRNA	human	0	0	0.383058	0	0.182186	0	0	0.19265	0.334448	0	0.40161	0.35144	0.180468	0.159376	0	NA	NA	2.29685	NA	0.921293	NA	NA	1.0595	-1.90509	NA	2.43416	2.05276	0.88249	-0.526457	NA	NA	NA	3.17859	NA	4.08047	NA	NA	4.08047	3.29573	NA	3.10078	3.2177	4.08047	4.08047	NA	NA	NA	0.7226	NA	0.225781	NA	NA	0.259651	-0.57805	NA	0.785016	0.637959	0.216271	-0.129019	NA	NA	NA	0.469926	NA	0.821372	NA	NA	0.795133	0.56323	NA	0.432444	0.5235	0.828776	0.897343	NA	NA	NA	NA	NA	NA	NA	NA	NA	0.999964	NA	NA	NA	NA	NA	NA
ENSG00000280485	AL358154.1	lncRNA	human	0	0	0.180185	0	0	0.211506	0	0	0.338025	0	0.18866	0.165187	0	0.21503	0.207607	NA	NA	1.41939	NA	NA	1.35433	NA	NA	-0.0655585	NA	1.55757	1.17731	NA	1.3971	1.29502	NA	NA	4.08047	NA	NA	4.08047	NA	NA	3.33172	NA	4.08047	4.08047	NA	4.08047	4.08047	NA	NA	0.34785	NA	NA	0.331905	NA	NA	-0.0196771	NA	0.381713	0.288522	NA	0.342386	0.31737	NA	NA	0.727953	NA	NA	0.739961	NA	NA	0.984301	NA	0.702674	0.772947	NA	0.732061	0.750963	NA	NA	NA	NA	NA	NA	NA	NA	0.999964	NA	NA	NA	NA	NA	NA
ENSG00000227995	RAB11AP1	processed_pseudogene	human	0	0	0	0	0	0	0	0	0	0	0	0	0	0	0	NA	NA	NA	NA	NA	NA	NA	NA	NA	NA	NA	NA	NA	NA	NA	NA	NA	NA	NA	NA	NA	NA	NA	NA	NA	NA	NA	NA	NA	NA	NA	NA	NA	NA	NA	NA	NA	NA	NA	NA	NA	NA	NA	NA	NA	NA	NA	NA	NA	NA	NA	NA	NA	NA	NA	NA	NA	NA	NA	NA	NA	NA	NA	NA	NA	NA	NA	NA	NA	NA	NA	NA	NA	NA	NA
ENSG00000176273	SLC35G1	protein_coding	human	663.969	709.705	560.224	677.653	665.037	581.569	701.124	739.994	509.522	733.075	622.235	580.891	704.63	604.263	614.177	0.355881	0.165861	0.07952	0.237557	0.0749223	0.122221	-0.101704	-0.0895425	0.0430613	-0.154237	-0.0851659	-0.259547	-0.131265	0.0494002	-0.103897	0.0879018	0.0926496	0.0961228	0.0861407	0.0930196	0.107529	0.0761868	0.0868382	0.107295	0.0818197	0.09061	0.086536	0.0820083	0.103599	0.0986952	4.04861	1.7902	0.827274	2.75778	0.805446	1.13664	-1.33493	-1.03114	0.401337	-1.88509	-0.939917	-2.99929	-1.60063	0.476839	-1.0527	5.15217e-05	0.0734219	0.408082	0.00581948	0.420562	0.255691	0.181899	0.302475	0.688172	0.0594178	0.34726	0.0027061	0.109458	0.633477	0.292476	0.000219456	0.163897	0.60831	0.0174893	0.61521	0.463328	0.474223	0.999967	0.999964	0.144973	0.568336	0.0100023	0.235709	0.808992	0.481512
ENSG00000180764	PIPSL	transcribed_processed_pseudogene	human	14.2124	12.5065	9.43007	12.7612	11.8606	12.2616	12.3212	9.32499	7.62023	12.0543	7.25725	9.14091	9.79503	9.61326	10.4354	0.149977	-0.720836	-1.02906	-0.394302	-0.806112	-0.154375	-0.527411	-0.083743	0.876615	-0.83581	-0.307139	-1.15953	-0.381465	0.65368	0.251784	0.548222	0.569837	0.661978	0.556531	0.58003	0.610709	0.575671	0.642236	0.752186	0.586768	0.727066	0.685157	0.623019	0.674592	0.650088	0.27357	-1.26499	-1.55452	-0.7085	-1.38978	-0.252781	-0.916168	-0.130393	1.16542	-1.42443	-0.422436	-1.69235	-0.612284	0.969001	0.387307	0.784415	0.205876	0.12006	0.478635	0.164597	0.800438	0.359579	0.896256	0.243848	0.154322	0.672707	0.0905791	0.54035	0.332545	0.698529	0.867537	0.361544	0.263335	0.640522	0.321553	NA	NA	NA	0.999964	0.298576	NA	0.193921	0.705906	NA	0.827931
ENSG00000138193	PLCE1	protein_coding	human	2720.41	2667.92	2356.35	2922.23	2620.84	2521.22	2681.74	2290.82	1987.12	2433.56	2082.97	2152.46	2570.63	2203.13	2468.13	0.000270329	-0.496957	-0.231024	0.0179138	-0.445692	-0.09192	0.0347985	0.052296	0.138336	-0.461414	0.267309	-0.214552	-0.432555	0.356354	-0.0995941	0.0544886	0.0583592	0.0594911	0.0505607	0.059998	0.0731437	0.0470997	0.0585671	0.0744988	0.0561477	0.0610992	0.0574694	0.0526578	0.0735202	0.0668516	0.0049612	-8.51548	-3.88335	0.354303	-7.42845	-1.2567	0.738826	0.892926	1.85689	-8.21786	4.37501	-3.73333	-8.21445	4.84702	-1.48978	0.996042	1.65901e-17	0.000103029	0.723112	1.09874e-13	0.208861	0.460013	0.371897	0.0633269	2.07164e-16	1.21428e-05	0.000188966	2.13139e-16	1.25328e-06	0.136282	0.997889	4.27018e-16	0.000756962	0.828842	2.36327e-12	0.407386	0.733129	0.999967	0.999964	1.03257e-14	0.000144587	0.000912394	9.09248e-15	2.81656e-05	0.281153
ENSG00000232913	PLCE1-AS2	lncRNA	human	0	0	0.180185	0	0	0.40838	0	0	0.504846	0	0.18866	0.165187	0	0.414027	0.398441	NA	NA	1.41939	NA	NA	2.33205	NA	NA	0.902267	NA	1.55757	1.17731	NA	2.37375	2.27167	NA	NA	4.08047	NA	NA	3.16556	NA	NA	2.70823	NA	4.08047	4.08047	NA	3.08677	3.16689	NA	NA	0.34785	NA	NA	0.736694	NA	NA	0.333157	NA	0.381713	0.288522	NA	0.769008	0.717319	NA	NA	0.727953	NA	NA	0.461309	NA	NA	0.739016	NA	0.702674	0.772947	NA	0.441889	0.473177	NA	NA	NA	NA	NA	NA	NA	NA	0.999964	NA	NA	NA	NA	NA	NA
ENSG00000231575	AL139118.1	lncRNA	human	0.498999	0.744509	0.843116	0.473219	0.644447	0.615614	0.335121	0.732177	0.773825	0.577473	0.93173	0.685864	0.459729	0.604611	0.456779	-0.625238	0.121575	1.0161	-0.812783	-0.0830781	0.262619	-0.171807	-0.189521	-0.73578	0.798146	0.926237	1.65636	0.760006	0.35282	1.07803	2.92833	2.57119	2.26174	2.99851	2.49917	2.76045	3.3039	2.41032	2.30298	2.73386	2.18106	2.41064	2.793	2.56397	3.05367	-0.213513	0.0472836	0.449259	-0.271062	-0.0332423	0.095136	-0.0520014	-0.0786288	-0.319491	0.291949	0.424672	0.687104	0.272111	0.137607	0.353028	0.830927	0.962287	0.653245	0.786343	0.973481	0.924207	0.958528	0.937328	0.749354	0.770326	0.671076	0.492017	0.785537	0.890551	0.724067	NA	NA	NA	NA	NA	NA	NA	NA	0.999964	NA	NA	NA	NA	NA	NA
ENSG00000234724	HDAC1P1	processed_pseudogene	human	5.82858	6.83403	6.45313	7.3538	7.69145	5.67221	6.38373	7.79805	5.40393	5.85454	6.5232	5.58187	8.24819	6.44047	6.14733	-0.199465	-0.139455	0.272004	0.277728	0.304463	-0.15703	0.497206	0.446609	-0.430803	0.0972528	0.412729	0.489824	0.058346	-0.458521	-0.426357	0.797605	0.745782	0.76852	0.71361	0.753569	0.823697	0.744511	0.745015	0.823634	0.775437	0.754757	0.805419	0.715486	0.819304	0.77954	-0.25008	-0.186992	0.353933	0.389188	0.404028	-0.19064	0.667829	0.599463	-0.523052	0.125417	0.546837	0.60816	0.0815475	-0.559648	-0.546934	0.802526	0.851667	0.723389	0.697137	0.686192	0.848808	0.504243	0.548864	0.600938	0.900194	0.58449	0.543081	0.935007	0.57572	0.584424	0.879358	0.917717	NA	0.809965	0.829926	NA	NA	NA	0.999964	0.949905	NA	0.704595	NA	NA	0.748573
ENSG00000206631	RNU6-657P	snRNA	human	0	0	0	0	0	0	0	0	0	0	0	0	0	0	0	NA	NA	NA	NA	NA	NA	NA	NA	NA	NA	NA	NA	NA	NA	NA	NA	NA	NA	NA	NA	NA	NA	NA	NA	NA	NA	NA	NA	NA	NA	NA	NA	NA	NA	NA	NA	NA	NA	NA	NA	NA	NA	NA	NA	NA	NA	NA	NA	NA	NA	NA	NA	NA	NA	NA	NA	NA	NA	NA	NA	NA	NA	NA	NA	NA	NA	NA	NA	NA	NA	NA	NA	NA	NA	NA
ENSG00000228553	AL389885.1	lncRNA	human	0	0	0	0	0	0	0	0	0	0	0	0	0	0	0	NA	NA	NA	NA	NA	NA	NA	NA	NA	NA	NA	NA	NA	NA	NA	NA	NA	NA	NA	NA	NA	NA	NA	NA	NA	NA	NA	NA	NA	NA	NA	NA	NA	NA	NA	NA	NA	NA	NA	NA	NA	NA	NA	NA	NA	NA	NA	NA	NA	NA	NA	NA	NA	NA	NA	NA	NA	NA	NA	NA	NA	NA	NA	NA	NA	NA	NA	NA	NA	NA	NA	NA	NA	NA	NA
ENSG00000268894	PLCE1-AS1	lncRNA	human	0.445473	0.529	0.818403	0.631814	0.304385	1.03339	0.480813	0.217613	1.14547	0.376285	0.772429	0.662241	0.339958	0.780391	1.04507	-0.526692	-0.835854	1.09142	0.162135	-1.77638	1.4802	0.718952	-0.980163	0.392403	-0.261152	1.96742	1.65521	-1.93194	3.30526	1.34663	3.0445	2.89923	2.28615	2.54052	3.73466	2.03283	2.72309	4.06602	1.77555	3.16667	2.34047	2.43541	3.28034	2.29173	1.9298	-0.172997	-0.288302	0.477404	0.0638197	-0.475647	0.728145	0.264021	-0.241062	0.221004	-0.082469	0.840606	0.679644	-0.588944	1.44226	0.69781	0.862653	0.773116	0.633075	0.949114	0.634326	0.466525	0.791764	0.809507	0.825089	0.934274	0.400568	0.49673	0.555899	0.14923	0.485296	NA	NA	NA	NA	NA	NA	NA	NA	0.999964	NA	NA	NA	NA	NA	NA
ENSG00000273450	AL139124.1	lncRNA	human	2.7447	1.31022	1.6821	1.32449	1.92954	1.57191	2.6863	1.92064	1.79906	2.75839	1.66789	2.81969	1.89593	2.08067	1.53548	1.80642	-0.247096	0.965682	0.0305573	0.832703	0.728325	-1.75092	1.08428	-0.245207	-2.01977	1.2145	-0.809361	0.834906	-0.10747	0.701974	1.27502	1.71551	1.64557	1.69803	1.58748	1.60286	1.22153	1.52482	1.48515	1.22142	1.56795	1.20997	1.51596	1.44996	1.53319	1.41677	-0.144036	0.586837	0.0179957	0.524544	0.454391	-1.43338	0.711082	-0.165106	-1.65363	0.774579	-0.668911	0.550744	-0.0741192	0.457852	0.156549	0.885472	0.557313	0.985642	0.5999	0.649548	0.151749	0.477033	0.868861	0.0982018	0.438589	0.503552	0.581809	0.940916	0.647059	NA	NA	NA	NA	NA	NA	NA	NA	0.999964	NA	NA	NA	NA	NA	NA
ENSG00000173145	NOC3L	protein_coding	human	1640.18	1908.53	1507.06	1716.51	1823.45	1510.19	1772.91	2177.65	1430.05	1956.7	1800.92	1549.69	1963.12	1725.87	1627.21	0.357997	0.390782	0.311921	0.306114	0.358861	0.259055	-0.0350562	-0.0306651	-0.0529117	0.0681038	-0.0772852	-0.0293334	0.0837439	-0.0970262	-0.0360801	0.0622833	0.0667304	0.0655765	0.0606149	0.0672172	0.0757682	0.0524949	0.0614615	0.0723485	0.0592484	0.0624373	0.0581284	0.0571733	0.0720725	0.068045	5.74788	5.85614	4.7566	5.05015	5.33882	3.41904	-0.667801	-0.498931	-0.731345	1.14946	-1.2378	-0.504631	1.46474	-1.34623	-0.530239	9.03692e-09	4.73757e-09	1.9688e-06	4.41467e-07	9.35527e-08	0.000628414	0.504261	0.617828	0.464569	0.250365	0.215788	0.613818	0.142993	0.178228	0.595946	6.5699e-08	5.06913e-08	2.22434e-05	2.83605e-06	9.01682e-07	0.00493287	0.76517	0.999967	0.999964	0.423922	0.418159	0.761768	0.28725	0.397703	0.756478
ENSG00000108239	TBC1D12	protein_coding	human	453.996	524.735	408.105	445.581	491.235	401.986	466.109	587.934	376.458	541.098	488.506	422.898	503.222	452.252	411.623	0.376278	0.389427	0.272275	0.150832	0.306343	0.171965	-0.209115	-0.0815726	-0.100552	0.0483728	-0.115665	-0.0876503	0.186866	-0.132035	0.0317739	0.106966	0.102522	0.108924	0.107142	0.106415	0.116941	0.0998005	0.092575	0.112065	0.0948784	0.0968469	0.102273	0.0989217	0.10857	0.111825	3.51775	3.79848	2.49969	1.40779	2.87875	1.47052	-2.09533	-0.881152	-0.89726	0.50984	-1.19431	-0.857025	1.88903	-1.21613	0.284139	0.00043522	0.000145588	0.0124304	0.159195	0.00399253	0.14142	0.0361418	0.378236	0.36958	0.610163	0.232359	0.391431	0.0588873	0.223935	0.776304	0.00157237	0.000716318	0.0450567	0.287156	0.0147364	0.314308	0.192918	0.999967	0.999964	0.762611	0.439748	0.571894	0.147048	0.455305	0.87685
ENSG00000119969	HELLS	protein_coding	human	5901.43	5495.98	4444.28	6075.11	5194.37	4588.91	6941.03	5786.36	4116.9	6473.52	4938.13	5248.55	6340.41	4811.52	5564.74	0.695754	0.168207	0.14954	0.609903	0.104261	0.176838	-0.0685391	-0.0623993	0.027107	-0.491782	-0.0172826	-0.529467	-0.474691	0.0749475	-0.422338	0.0472854	0.0602185	0.0511728	0.0541734	0.0515431	0.0624749	0.0491326	0.0565808	0.0634723	0.0560597	0.0585597	0.046787	0.0535581	0.0613203	0.0664627	14.7139	2.79328	2.92226	11.2583	2.0228	2.83054	-1.39498	-1.10284	0.427067	-8.77246	-0.295128	-11.3165	-8.8631	1.22223	-6.35451	5.24773e-49	0.0052176	0.00347506	2.10678e-29	0.0430936	0.00464701	0.163021	0.270098	0.66933	1.74806e-18	0.767896	1.08671e-29	7.78227e-19	0.221621	2.09098e-10	5.02508e-47	0.0174334	0.0157994	7.95718e-28	0.111531	0.0252064	0.444168	0.999967	0.999964	1.14357e-16	0.885453	9.02352e-28	4.30278e-17	0.452281	5.04274e-09
ENSG00000244332	AL138759.1	lncRNA	human	11.1273	11.1725	7.59217	13.0997	10.9316	10.0565	10.7567	8.34932	5.05433	8.82467	5.31256	5.80667	10.4649	7.67971	9.62175	-0.321575	-0.852681	-1.7228	-0.0256878	-0.792922	-0.552102	0.307873	0.0586908	1.17452	-0.489979	-0.877399	-1.37728	-0.730514	0.243417	-0.512235	0.623945	0.604118	0.775653	0.552086	0.648567	0.641979	0.62506	0.729386	0.885781	0.68224	0.865496	0.869271	0.660197	0.762768	0.651137	-0.51539	-1.41145	-2.2211	-0.0465287	-1.22257	-0.859999	0.49255	0.0804661	1.32597	-0.718191	-1.01375	-1.58441	-1.10651	0.319123	-0.786677	0.606281	0.158113	0.0263441	0.962889	0.221491	0.38979	0.622331	0.935867	0.184851	0.472639	0.310701	0.1131	0.268506	0.749633	0.431471	0.735281	0.298987	NA	0.978935	0.399598	NA	NA	NA	0.999964	0.652404	NA	0.230684	0.446501	NA	0.621257
ENSG00000235746	CTBP2P2	processed_pseudogene	human	0	0	0	0	0	0	0	0	0	0	0	0	0	0	0	NA	NA	NA	NA	NA	NA	NA	NA	NA	NA	NA	NA	NA	NA	NA	NA	NA	NA	NA	NA	NA	NA	NA	NA	NA	NA	NA	NA	NA	NA	NA	NA	NA	NA	NA	NA	NA	NA	NA	NA	NA	NA	NA	NA	NA	NA	NA	NA	NA	NA	NA	NA	NA	NA	NA	NA	NA	NA	NA	NA	NA	NA	NA	NA	NA	NA	NA	NA	NA	NA	NA	NA	NA	NA	NA
ENSG00000108242	CYP2C18	protein_coding	human	1.12881	2.02207	0.970026	1.42451	1.32374	1.10911	1.56066	2.42513	1.08	2.12556	1.88757	1.10555	1.78894	1.43061	1.50841	0.665661	1.52321	0.459306	1.04034	0.748781	0.749939	0.39155	-0.772211	0.29232	0.888026	-1.06557	-0.191433	-0.264953	0.00749247	-0.277173	1.88988	1.46356	2.00216	1.73236	1.68155	1.92931	1.61473	1.24561	1.89564	1.36317	1.47058	1.87485	1.45785	1.61684	1.67768	0.352224	1.04075	0.229405	0.600531	0.445292	0.388709	0.242486	-0.619946	0.154207	0.651442	-0.724586	-0.102106	-0.181743	0.00463403	-0.165211	0.72467	0.29799	0.818554	0.548153	0.656109	0.697491	0.808404	0.535293	0.877447	0.514761	0.468706	0.918672	0.855784	0.996303	0.868778	NA	NA	NA	NA	NA	NA	NA	NA	0.999964	NA	NA	NA	NA	NA	NA
ENSG00000276490	AL583836.1	protein_coding	human	0	0	0	0	0	0	0	0	0	0	0	0	0	0	0	NA	NA	NA	NA	NA	NA	NA	NA	NA	NA	NA	NA	NA	NA	NA	NA	NA	NA	NA	NA	NA	NA	NA	NA	NA	NA	NA	NA	NA	NA	NA	NA	NA	NA	NA	NA	NA	NA	NA	NA	NA	NA	NA	NA	NA	NA	NA	NA	NA	NA	NA	NA	NA	NA	NA	NA	NA	NA	NA	NA	NA	NA	NA	NA	NA	NA	NA	NA	NA	NA	NA	NA	NA	NA	NA
ENSG00000165841	CYP2C19	protein_coding	human	1.55186	0.696076	1.12986	0.989913	1.18145	0.743967	1.23532	0.531889	0.632546	0.979461	0.590271	1.31988	0.845818	0.608502	0.459957	0.621963	-2.99457	0.0127809	-0.919633	-0.427584	-1.50147	-1.52301	2.57496	-1.50699	-3.58671	2.99603	-0.59603	0.523907	-1.07938	-0.576668	1.58412	2.39226	1.7974	2.02755	1.76735	2.27151	1.93522	2.77821	2.48121	2.20115	2.67431	1.75111	2.23811	2.53476	3.04303	0.392623	-1.25177	0.00711078	-0.453569	-0.241935	-0.661001	-0.786996	0.926844	-0.607359	-1.62948	1.1203	-0.340374	0.234085	-0.425831	-0.189504	0.694598	0.210652	0.994326	0.650139	0.80883	0.508612	0.431284	0.354008	0.543612	0.103212	0.262587	0.733575	0.814919	0.670231	0.849698	NA	NA	NA	NA	NA	NA	NA	NA	0.999964	NA	NA	NA	NA	NA	NA
ENSG00000230338	MTND4P19	processed_pseudogene	human	0	0	0	0	0	0	0	0	0	0	0	0	0	0	0	NA	NA	NA	NA	NA	NA	NA	NA	NA	NA	NA	NA	NA	NA	NA	NA	NA	NA	NA	NA	NA	NA	NA	NA	NA	NA	NA	NA	NA	NA	NA	NA	NA	NA	NA	NA	NA	NA	NA	NA	NA	NA	NA	NA	NA	NA	NA	NA	NA	NA	NA	NA	NA	NA	NA	NA	NA	NA	NA	NA	NA	NA	NA	NA	NA	NA	NA	NA	NA	NA	NA	NA	NA	NA	NA
ENSG00000235199	CYP2C58P	processed_pseudogene	human	0	0	0	0	0	0	0	0	0	0	0	0	0	0	0	NA	NA	NA	NA	NA	NA	NA	NA	NA	NA	NA	NA	NA	NA	NA	NA	NA	NA	NA	NA	NA	NA	NA	NA	NA	NA	NA	NA	NA	NA	NA	NA	NA	NA	NA	NA	NA	NA	NA	NA	NA	NA	NA	NA	NA	NA	NA	NA	NA	NA	NA	NA	NA	NA	NA	NA	NA	NA	NA	NA	NA	NA	NA	NA	NA	NA	NA	NA	NA	NA	NA	NA	NA	NA	NA
ENSG00000225354	RPL7AP52	processed_pseudogene	human	0	0	0.201532	0	0	0	0	0	0.175704	0	0.211936	0.185832	0	0	0	NA	NA	1.41939	NA	NA	NA	NA	NA	-1.02734	NA	1.55757	1.17731	NA	NA	NA	NA	NA	4.08047	NA	NA	NA	NA	NA	4.08047	NA	4.08047	4.08047	NA	NA	NA	NA	NA	0.34785	NA	NA	NA	NA	NA	-0.251771	NA	0.381713	0.288522	NA	NA	NA	NA	NA	0.727953	NA	NA	NA	NA	NA	0.801218	NA	0.702674	0.772947	NA	NA	NA	NA	NA	NA	NA	NA	NA	NA	NA	0.999964	NA	NA	NA	NA	NA	NA
ENSG00000138109	CYP2C9	protein_coding	human	9.71645	6.79804	3.47648	8.95387	6.23992	4.59395	12.5167	7.25462	2.61395	10.7803	4.2406	6.9057	9.37815	4.93486	7.31262	1.43319	0.339436	-1.33067	1.12988	0.170379	-0.286205	-0.28571	-0.169282	1.03894	-1.04342	-1.65766	-2.73999	-0.926319	-0.448702	-1.39421	0.658301	0.764811	1.11106	0.680484	0.83709	0.92984	0.526813	0.755212	1.1895	0.579243	1.01327	0.887393	0.674125	0.913459	0.750757	2.1771	0.443817	-1.19766	1.66041	0.203538	-0.3078	-0.542337	-0.224151	0.873424	-1.80135	-1.63595	-3.08768	-1.37411	-0.491212	-1.85707	0.0294732	0.657175	0.231049	0.096832	0.838715	0.758235	0.587586	0.82264	0.382432	0.071648	0.101851	0.00201726	0.169409	0.623277	0.0633014	0.068557	0.793282	NA	0.194518	0.918895	NA	NA	NA	0.999964	0.167267	NA	0.00770284	0.324831	NA	0.157088
ENSG00000233377	MTND4P20	processed_pseudogene	human	0	0	0	0	0	0	0	0	0	0	0	0	0	0	0	NA	NA	NA	NA	NA	NA	NA	NA	NA	NA	NA	NA	NA	NA	NA	NA	NA	NA	NA	NA	NA	NA	NA	NA	NA	NA	NA	NA	NA	NA	NA	NA	NA	NA	NA	NA	NA	NA	NA	NA	NA	NA	NA	NA	NA	NA	NA	NA	NA	NA	NA	NA	NA	NA	NA	NA	NA	NA	NA	NA	NA	NA	NA	NA	NA	NA	NA	NA	NA	NA	NA	NA	NA	NA	NA
ENSG00000228460	CYP2C59P	unprocessed_pseudogene	human	0	0	0	0	0	0	0	0	0	0	0	0	0	0	0	NA	NA	NA	NA	NA	NA	NA	NA	NA	NA	NA	NA	NA	NA	NA	NA	NA	NA	NA	NA	NA	NA	NA	NA	NA	NA	NA	NA	NA	NA	NA	NA	NA	NA	NA	NA	NA	NA	NA	NA	NA	NA	NA	NA	NA	NA	NA	NA	NA	NA	NA	NA	NA	NA	NA	NA	NA	NA	NA	NA	NA	NA	NA	NA	NA	NA	NA	NA	NA	NA	NA	NA	NA	NA	NA
ENSG00000260863	CYP2C60P	unprocessed_pseudogene	human	0	0	0	0	0	0	0	0	0	0	0	0	0	0	0	NA	NA	NA	NA	NA	NA	NA	NA	NA	NA	NA	NA	NA	NA	NA	NA	NA	NA	NA	NA	NA	NA	NA	NA	NA	NA	NA	NA	NA	NA	NA	NA	NA	NA	NA	NA	NA	NA	NA	NA	NA	NA	NA	NA	NA	NA	NA	NA	NA	NA	NA	NA	NA	NA	NA	NA	NA	NA	NA	NA	NA	NA	NA	NA	NA	NA	NA	NA	NA	NA	NA	NA	NA	NA	NA
ENSG00000237885	AL359672.1	processed_pseudogene	human	0	0	0	0	0	0	0	0	0	0	0	0	0	0	0	NA	NA	NA	NA	NA	NA	NA	NA	NA	NA	NA	NA	NA	NA	NA	NA	NA	NA	NA	NA	NA	NA	NA	NA	NA	NA	NA	NA	NA	NA	NA	NA	NA	NA	NA	NA	NA	NA	NA	NA	NA	NA	NA	NA	NA	NA	NA	NA	NA	NA	NA	NA	NA	NA	NA	NA	NA	NA	NA	NA	NA	NA	NA	NA	NA	NA	NA	NA	NA	NA	NA	NA	NA	NA	NA
ENSG00000138115	CYP2C8	protein_coding	human	0.1497	0.172413	0.139937	0.715187	0.166899	0.519313	0.511343	0	0.322484	0	0	0	0.557327	0.382396	0.850984	-0.703018	-1.09864	-0.50416	1.64881	-1.00226	1.27497	2.3732	NA	1.78241	NA	NA	NA	-2.62526	2.28105	-0.351783	4.08047	4.08047	4.08047	2.59577	4.08047	2.76005	2.9992	NA	3.34019	NA	NA	NA	2.945	3.17531	2.29797	-0.172288	-0.269242	-0.123554	0.635191	-0.245623	0.461937	0.791277	NA	0.533626	NA	NA	NA	-0.891429	0.71837	-0.153084	0.863211	0.787743	0.901668	0.525304	0.805974	0.644126	0.428783	NA	0.5936	NA	NA	NA	0.372699	0.472529	0.878332	NA	NA	NA	NA	NA	NA	NA	NA	0.999964	NA	NA	NA	NA	NA	NA
ENSG00000231829	AL157834.1	lncRNA	human	0	0.0922998	0	0	0.147916	0	0	0.249842	0	0.085237	0.0788701	0	0.145929	0.128999	0	NA	0.766694	NA	NA	0.921293	NA	NA	0.154231	NA	0.54332	-0.30784	NA	0.88249	-0.526457	NA	NA	4.0717	NA	NA	4.08047	NA	NA	3.7331	NA	4.07162	4.07171	NA	4.08047	4.08047	NA	NA	0.188298	NA	NA	0.225781	NA	NA	0.0413145	NA	0.133441	-0.0756046	NA	0.216271	-0.129019	NA	NA	0.850643	NA	NA	0.821372	NA	NA	0.967045	NA	0.893845	0.939734	NA	0.828776	0.897343	NA	NA	NA	NA	NA	NA	NA	NA	NA	NA	NA	NA	NA	NA	NA	NA
ENSG00000288526	AL157834.4	lncRNA	human	0.510054	0.556919	0.329782	0.331554	0.300109	0.461736	0.532532	0.562558	0.458261	0.757655	0.553396	0.502839	0.331704	0.46373	0.483763	1.18353	1.02541	0.457627	0.0699544	-0.0404762	1.13456	-1.09199	-1.06231	0.682194	-0.152736	-0.564092	-0.708577	-0.0792797	1.17941	1.07998	2.72651	2.85623	3.40305	3.41348	3.49657	3.06703	2.64001	2.80745	2.9845	2.34457	2.81714	2.69826	3.35797	3.00304	2.99475	0.434083	0.359009	0.134476	0.0204936	-0.011576	0.369921	-0.413629	-0.378389	0.228579	-0.0651447	-0.200236	-0.262605	-0.0236094	0.39274	0.360625	0.664229	0.719588	0.893026	0.98365	0.990764	0.711441	0.679146	0.705141	0.819196	0.948059	0.841296	0.792855	0.981164	0.694512	0.71838	NA	NA	NA	NA	NA	NA	NA	NA	0.999964	NA	NA	NA	NA	NA	NA
ENSG00000274691	AL157834.3	unprocessed_pseudogene	human	0.136856	0.249535	0.12825	0.146382	0.152193	0.131509	0	0.0939515	0	0.085237	0.0788701	0	0	0	0	-0.703018	-0.193966	-0.50416	-0.89183	-1.00226	-0.569223	NA	-0.806158	NA	0.54332	-0.30784	NA	NA	NA	NA	4.08047	3.79548	4.08047	4.08047	4.08047	4.08047	NA	4.07175	NA	4.07162	4.07171	NA	NA	NA	NA	-0.172288	-0.0511043	-0.123554	-0.218561	-0.245623	-0.139499	NA	-0.197988	NA	0.133441	-0.0756046	NA	NA	NA	NA	0.863211	0.959242	0.901668	0.826992	0.805974	0.889056	NA	0.843055	NA	0.893845	0.939734	NA	NA	NA	NA	NA	NA	NA	NA	NA	NA	NA	NA	NA	NA	NA	NA	NA	NA	NA
ENSG00000225533	PAWRP1	processed_pseudogene	human	1.39853	1.82405	1.38636	1.12457	1.28883	1.62687	0.676651	1.15197	1.16178	1.29086	1.28509	0.958202	0.491322	1.0663	0.928229	-0.743144	-0.384664	-0.537493	-2.3748	-1.62667	-0.13754	-1.6061	-1.26195	0.408881	0.40755	-0.168801	0.221387	0.760947	1.50432	2.26148	1.64438	1.41221	1.64932	1.97448	1.76668	1.49881	2.40904	1.83962	1.76957	1.67529	1.69877	1.97977	2.73656	1.90881	2.13092	-0.451928	-0.272384	-0.325888	-1.20274	-0.920751	-0.0917663	-0.6667	-0.685986	0.231063	0.243271	-0.0993667	0.111825	0.278067	0.788092	1.06127	0.651321	0.785327	0.744509	0.229075	0.357181	0.926884	0.504964	0.492722	0.817266	0.807796	0.920847	0.910963	0.780961	0.430643	0.288569	NA	NA	NA	NA	NA	NA	NA	NA	0.999964	NA	NA	NA	NA	NA	NA
ENSG00000173124	ACSM6	protein_coding	human	0	0.705956	0	0.153878	0	0	0.141911	0.717081	0	0.652066	0.602955	0	0.154182	0	0.133614	NA	2.88356	NA	1.03172	NA	NA	0.789963	-2.9222	NA	2.65876	-2.42401	NA	-1.04106	NA	-0.628535	NA	2.51445	NA	4.08047	NA	NA	4.08047	2.46564	NA	2.49763	2.60987	NA	4.08047	NA	4.08047	NA	1.1468	NA	0.252844	NA	NA	0.193596	-1.18517	NA	1.06451	-0.928785	NA	-0.255133	NA	-0.154035	NA	0.251466	NA	0.800389	NA	NA	0.846492	0.235951	NA	0.287096	0.353	NA	0.79862	NA	0.877582	NA	NA	NA	NA	NA	NA	NA	NA	NA	NA	NA	NA	NA	NA	NA
ENSG00000234026	AL157834.2	lncRNA	human	2.28701	3.93086	2.57671	2.78555	3.24406	2.91696	1.33591	3.28173	1.84899	2.29857	2.59328	1.29031	2.16733	2.35859	1.97549	-1.73691	-0.0771365	-0.815828	-1.11755	-0.61577	-0.516629	0.664673	-0.535107	0.319759	1.68756	-0.735018	0.931762	0.528013	0.106013	0.613444	1.45571	1.05496	1.28499	1.2436	1.07123	1.22021	1.83585	1.12689	1.53842	1.51963	1.35819	1.8857	1.33756	1.29765	1.51601	-1.19317	-0.0731176	-0.634889	-0.898635	-0.574825	-0.423394	0.362052	-0.474851	0.20785	1.11051	-0.541174	0.494119	0.394757	0.0816965	0.404645	0.232805	0.941713	0.525501	0.368847	0.56541	0.672008	0.717313	0.634893	0.835346	0.26678	0.588388	0.621222	0.693022	0.934888	0.685739	NA	NA	NA	0.536736	NA	NA	NA	NA	0.999964	NA	NA	NA	NA	NA	NA
ENSG00000107438	PDLIM1	protein_coding	human	3606.42	3924.27	3127.79	3813.89	3735.6	3225.31	3716.85	3963.33	2719.4	3816.93	3313.74	3046.55	3845	3244.25	3312.37	0.17826	0.0275977	-0.0348077	0.152109	-0.019909	-0.00922738	-0.009582	-0.0461276	0.0249572	-0.115118	-0.0609127	-0.19657	-0.140678	0.0128035	-0.150826	0.0627939	0.0664731	0.0640337	0.0609923	0.0683044	0.0741004	0.0464279	0.0539748	0.0631667	0.052537	0.0532533	0.0504878	0.0518275	0.0648571	0.060833	2.83881	0.41517	-0.543584	2.4939	-0.291475	-0.124525	-0.206385	-0.854615	0.395101	-2.19118	-1.14383	-3.89342	-2.71435	0.197411	-2.47934	0.00452818	0.678017	0.586728	0.0126349	0.770688	0.900899	0.836491	0.392764	0.692769	0.0284388	0.252694	9.884e-05	0.00664062	0.843506	0.0131624	0.0132293	0.806393	0.756524	0.0346122	0.881829	0.951715	0.934827	0.999967	0.999964	0.0802359	0.464407	0.000510014	0.0251783	0.928935	0.0459151
ENSG00000095637	SORBS1	protein_coding	human	52.8824	62.3057	56.6103	59.6657	60.2056	59.4978	42.9568	50.7916	47.1352	44.3267	48.9143	41.4624	48.8742	49.8155	49.4584	-0.664711	-0.587162	-0.208951	-0.468724	-0.574361	-0.123307	0.21233	0.0115729	0.0856458	0.114503	0.378083	0.472532	-0.0753157	0.454677	0.356127	0.282662	0.258793	0.277036	0.269476	0.270359	0.271224	0.301826	0.281751	0.294232	0.290484	0.285735	0.310773	0.292429	0.291245	0.290848	-2.35161	-2.26884	-0.754239	-1.73939	-2.12444	-0.454632	0.703486	0.0410751	0.291082	0.394179	1.32319	1.52051	-0.257552	1.56115	1.22445	0.0186924	0.0232779	0.450706	0.0819666	0.0336333	0.649374	0.481753	0.967236	0.770988	0.693449	0.185771	0.128384	0.796753	0.118488	0.220784	0.0464456	0.0629691	0.646821	0.169999	0.0911886	0.805032	NA	0.999967	0.999964	0.821739	0.379902	0.254584	0.886054	0.308295	0.398104
ENSG00000214362	RPS3AP36	processed_pseudogene	human	0	0	0	0	0	0	0	0	0	0	0	0	0	0	0	NA	NA	NA	NA	NA	NA	NA	NA	NA	NA	NA	NA	NA	NA	NA	NA	NA	NA	NA	NA	NA	NA	NA	NA	NA	NA	NA	NA	NA	NA	NA	NA	NA	NA	NA	NA	NA	NA	NA	NA	NA	NA	NA	NA	NA	NA	NA	NA	NA	NA	NA	NA	NA	NA	NA	NA	NA	NA	NA	NA	NA	NA	NA	NA	NA	NA	NA	NA	NA	NA	NA	NA	NA	NA	NA
ENSG00000059573	ALDH18A1	protein_coding	human	2855.02	3006.73	2406.21	2988.29	2850.43	2516.77	2994.81	3020.25	2128.04	3015.81	2545.71	2418.19	2997.05	2518.29	2636.49	0.261817	0.0226694	-0.0273174	0.208954	-0.0358848	0.0390269	-0.0359539	-0.0567686	0.0657231	-0.203894	-0.0483641	-0.272477	-0.213408	0.0770313	-0.159442	0.0586444	0.0661487	0.0620031	0.0564708	0.0641625	0.0719709	0.0443049	0.0566048	0.0659076	0.0547928	0.0584235	0.0512969	0.0493697	0.0651381	0.0606922	4.46448	0.342703	-0.440582	3.70022	-0.559281	0.54226	-0.81151	-1.00289	0.9972	-3.72118	-0.827819	-5.31177	-4.32266	1.18258	-2.62706	8.02617e-06	0.731822	0.659516	0.000215413	0.57597	0.58764	0.417073	0.315912	0.318667	0.000198294	0.407773	1.08566e-07	1.54161e-05	0.236974	0.00861252	3.89099e-05	0.840921	0.807353	0.000888002	0.748142	0.76259	0.696402	0.999967	0.999964	0.00113015	0.625684	9.67685e-07	0.000125357	0.470087	0.0325604
ENSG00000119977	TCTN3	protein_coding	human	1636.38	1682.72	1311.2	1690.11	1657.78	1426.28	1700.41	1720.87	1150.38	1696.07	1357.88	1327.7	1724.09	1452.56	1479.96	0.27094	-0.0377389	-0.168164	0.183134	0.0159899	0.0157679	-0.0705835	0.0555971	0.183036	-0.273524	-0.128903	-0.422502	-0.136063	0.00180795	-0.156895	0.0634877	0.0729533	0.0684986	0.0642836	0.0665089	0.0837327	0.0567197	0.0657161	0.0817424	0.0651969	0.0704747	0.0615992	0.059418	0.0786002	0.0782004	4.26761	-0.517302	-2.45499	2.84884	0.240418	0.188312	-1.24443	0.84602	2.23918	-4.19535	-1.82907	-6.85889	-2.28993	0.0230019	-2.00632	1.97582e-05	0.604945	0.0140888	0.00438791	0.810006	0.850632	0.213343	0.397542	0.0251439	2.72445e-05	0.0673892	6.9398e-12	0.0220255	0.981649	0.0448222	8.99722e-05	0.754326	0.0497773	0.0136286	0.902793	0.926209	0.509721	0.999967	0.999964	0.000192148	0.185504	1.11154e-10	0.0678776	0.992031	0.120229
ENSG00000138185	ENTPD1	protein_coding	human	8.54052	11.0834	9.33281	8.85956	9.36293	9.51815	2.51487	4.43886	4.60864	4.12798	5.25029	3.6327	2.65322	3.96951	3.70044	-2.32869	-1.51082	-1.3251	-2.67293	-2.46099	-1.369	-0.303981	-0.951799	-0.034665	0.857588	0.184002	1.02101	0.219279	1.10496	1.31089	0.804056	0.641206	0.708609	0.819254	0.759545	0.705906	1.21825	0.925526	0.897149	0.958887	0.839707	1.03613	1.18179	0.984215	1.05497	-2.89618	-2.35621	-1.87	-3.26264	-3.24009	-1.93934	-0.249523	-1.02839	-0.0386391	0.894357	0.219127	0.985411	0.185548	1.12268	1.24258	0.00377735	0.0184622	0.0614833	0.00110382	0.00119494	0.0524594	0.802956	0.303768	0.969178	0.371131	0.826551	0.324422	0.852799	0.261574	0.214022	0.0112298	0.0518657	0.160473	0.00396881	0.00509155	NA	NA	NA	0.999964	NA	NA	0.503935	NA	NA	NA
ENSG00000226688	ENTPD1-AS1	lncRNA	human	569.181	717.44	559.267	596.129	671.255	540.23	572.545	800.789	505.826	683.872	667.014	533.546	671.929	606.186	539.93	0.133891	0.382507	0.266689	0.0818338	0.295304	0.114274	-0.035051	-0.0860574	-0.153005	0.284674	-0.114556	0.149611	0.245	-0.178455	0.043298	0.098656	0.0949808	0.101794	0.0937302	0.0970933	0.108153	0.0846889	0.0833513	0.103562	0.0859074	0.0902236	0.0940944	0.0833286	0.0976241	0.0958841	1.35715	4.0272	2.61989	0.873078	3.04145	1.05659	-0.41388	-1.03247	-1.47743	3.31373	-1.26969	1.59001	2.94017	-1.82798	0.451566	0.174734	5.64455e-05	0.00879578	0.38262	0.00235444	0.290699	0.678962	0.301854	0.139561	0.000920597	0.204194	0.111832	0.00328037	0.067553	0.651582	0.298938	0.000301728	0.0339177	0.550366	0.00928083	0.501555	0.865794	0.999967	0.999964	0.0043648	0.403276	0.228912	0.0139658	0.211982	0.796821
ENSG00000240527	AL365273.1	lncRNA	human	0	0	0	0	0	0	0	0	0	0	0	0	0	0	0	NA	NA	NA	NA	NA	NA	NA	NA	NA	NA	NA	NA	NA	NA	NA	NA	NA	NA	NA	NA	NA	NA	NA	NA	NA	NA	NA	NA	NA	NA	NA	NA	NA	NA	NA	NA	NA	NA	NA	NA	NA	NA	NA	NA	NA	NA	NA	NA	NA	NA	NA	NA	NA	NA	NA	NA	NA	NA	NA	NA	NA	NA	NA	NA	NA	NA	NA	NA	NA	NA	NA	NA	NA	NA	NA
ENSG00000270099	AL365273.2	protein_coding	human	0	0	0	0	0	0	0	0	0	0	0	0	0	0	0	NA	NA	NA	NA	NA	NA	NA	NA	NA	NA	NA	NA	NA	NA	NA	NA	NA	NA	NA	NA	NA	NA	NA	NA	NA	NA	NA	NA	NA	NA	NA	NA	NA	NA	NA	NA	NA	NA	NA	NA	NA	NA	NA	NA	NA	NA	NA	NA	NA	NA	NA	NA	NA	NA	NA	NA	NA	NA	NA	NA	NA	NA	NA	NA	NA	NA	NA	NA	NA	NA	NA	NA	NA	NA	NA
ENSG00000188649	CC2D2B	protein_coding	human	2.54413	2.2861	1.22752	2.23724	1.77703	1.43	2.81473	2.13174	0.857022	2.90532	1.5146	1.78615	2.0872	1.28995	1.70384	0.890822	0.335016	-1.06678	0.470092	-0.293121	-0.553658	-0.398354	-0.632993	0.516144	-0.515635	-1.40477	-1.95315	-0.734143	-0.247163	-1.01144	1.22621	1.26658	1.7884	1.28902	1.48251	1.65811	1.15271	1.37701	2.12167	1.12252	1.66562	1.60013	1.39919	1.80982	1.56319	0.726483	0.264504	-0.596496	0.364689	-0.19772	-0.333908	-0.345579	-0.459685	0.243273	-0.459354	-0.843393	-1.22062	-0.524692	-0.136567	-0.647035	0.467542	0.791392	0.550844	0.715344	0.843265	0.738449	0.729659	0.645742	0.807794	0.64598	0.399009	0.22223	0.599798	0.891373	0.51761	NA	NA	NA	NA	NA	NA	NA	NA	0.999964	NA	NA	NA	NA	NA	NA
ENSG00000227805	RPL21P90	processed_pseudogene	human	0	0	0	0	0.546559	0.211506	0	0.577951	0.181205	0	0	0	0.541404	0.693157	0.207607	NA	NA	NA	NA	2.53206	1.35433	NA	2.67633	0.896211	NA	NA	NA	2.49884	-1.17183	1.29502	NA	NA	NA	NA	2.98115	4.08047	NA	2.9234	4.08047	NA	NA	NA	2.97742	2.60712	4.08047	NA	NA	NA	NA	0.849355	0.331905	NA	0.915485	0.219634	NA	NA	NA	0.839265	-0.449471	0.31737	NA	NA	NA	NA	0.395684	0.739961	NA	0.359937	0.826156	NA	NA	NA	0.401321	0.653092	0.750963	NA	NA	NA	NA	NA	NA	NA	NA	0.999964	NA	NA	NA	NA	NA	NA
ENSG00000107443	CCNJ	protein_coding	human	580.096	725.334	596.988	585.88	702.364	586.793	560.916	826.348	567.709	688.697	700.412	566.227	678.184	667.842	564.294	0.121616	0.351747	0.376115	-0.0362921	0.349733	0.274214	-0.141176	-0.00170704	-0.101791	0.266133	0.025861	0.271376	0.41691	-0.0724836	0.32183	0.0916607	0.089833	0.0964259	0.0903253	0.0873969	0.102507	0.0841026	0.0790123	0.101583	0.0830359	0.088742	0.0905842	0.0801423	0.0923267	0.0961205	1.3268	3.91556	3.90056	-0.401793	4.00167	2.67508	-1.67861	-0.0216048	-1.00204	3.20504	0.291418	2.99584	5.20212	-0.785077	3.34819	0.184574	9.01939e-05	9.59707e-05	0.687836	6.2898e-05	0.00747118	0.0932273	0.982763	0.316323	0.00135043	0.770732	0.00273688	1.97031e-07	0.432408	0.000813402	0.312056	0.000462217	0.000711169	0.803944	0.000363517	0.036821	0.329024	0.999967	0.999964	0.00611597	0.886451	0.0100964	2.37909e-06	0.664456	0.00450825
ENSG00000266407	MIR3157	miRNA	human	0	0	0	0	0.162733	0	0	0.169619	0	0	0	0	0.159618	0.14088	0	NA	NA	NA	NA	0.921293	NA	NA	1.0595	NA	NA	NA	NA	0.88249	-0.526457	NA	NA	NA	NA	NA	4.08047	NA	NA	4.08047	NA	NA	NA	NA	4.08047	4.08047	NA	NA	NA	NA	NA	0.225781	NA	NA	0.259651	NA	NA	NA	NA	0.216271	-0.129019	NA	NA	NA	NA	NA	0.821372	NA	NA	0.795133	NA	NA	NA	NA	0.828776	0.897343	NA	NA	NA	NA	NA	NA	NA	NA	NA	NA	NA	NA	NA	NA	NA	NA
ENSG00000200728	RNU6-271P	snRNA	human	0	0	0	0	0	0	0	0	0	0	0	0	0	0	0	NA	NA	NA	NA	NA	NA	NA	NA	NA	NA	NA	NA	NA	NA	NA	NA	NA	NA	NA	NA	NA	NA	NA	NA	NA	NA	NA	NA	NA	NA	NA	NA	NA	NA	NA	NA	NA	NA	NA	NA	NA	NA	NA	NA	NA	NA	NA	NA	NA	NA	NA	NA	NA	NA	NA	NA	NA	NA	NA	NA	NA	NA	NA	NA	NA	NA	NA	NA	NA	NA	NA	NA	NA	NA	NA
ENSG00000287009	AC021037.1	lncRNA	human	9.28923	11.0357	9.15661	11.3802	10.6656	8.34314	9.64477	10.6341	6.865	9.23166	9.12126	7.67229	10.9936	7.96257	8.62719	-0.271581	-0.168156	-0.0948949	0.138581	-0.177632	-0.452392	0.426226	-0.00693607	-0.358702	0.14059	0.0722686	0.19206	-0.280588	-0.278209	-0.582517	0.639626	0.601571	0.640913	0.620238	0.605683	0.684079	0.661795	0.620365	0.728428	0.642824	0.652052	0.689871	0.637793	0.701712	0.715435	-0.424593	-0.279528	-0.148062	0.223433	-0.293276	-0.661316	0.644045	-0.0111806	-0.492433	0.218707	0.110833	0.2784	-0.439936	-0.396472	-0.814214	0.671133	0.77984	0.882294	0.823199	0.769312	0.508409	0.519546	0.991079	0.622413	0.826878	0.911749	0.780705	0.659983	0.691757	0.415522	0.786745	0.871361	0.941829	0.896565	0.881227	NA	NA	NA	0.999964	0.908463	NA	0.875559	0.797381	NA	0.607767
ENSG00000177853	ZNF518A	protein_coding	human	2017.35	2249.05	1866.03	2044.68	2222.27	1889.03	1971.25	2380.94	1673.33	2157.36	1995.98	1788.52	2164.05	1990.75	1833.94	0.139635	0.0600179	0.109133	-0.00681986	0.115607	0.0812214	-0.129111	0.0563696	-0.0280941	-0.0437333	0.0504616	-0.0138014	0.153435	-0.0319294	0.0986622	0.0616995	0.0652606	0.064844	0.0578514	0.059736	0.0702081	0.0561265	0.0606458	0.0728217	0.0643225	0.0670719	0.0641059	0.0548325	0.066322	0.0668262	2.26314	0.919665	1.68301	-0.117886	1.9353	1.15687	-2.30035	0.929489	-0.385793	-0.679907	0.752351	-0.21529	2.79825	-0.481431	1.4764	0.023627	0.357748	0.0923727	0.906158	0.0529541	0.247327	0.0214283	0.352636	0.69965	0.496563	0.45184	0.829541	0.00513796	0.63021	0.139836	0.0567476	0.537455	0.218295	0.948947	0.132026	0.453735	0.141915	0.999967	0.999964	0.672725	0.663651	0.905363	0.0203485	0.807052	0.286285
ENSG00000229417	NPM1P25	processed_pseudogene	human	0.65576	0.523664	0.829743	1.67576	1.34929	0.43616	1.28926	0.889733	0.351408	0.206365	0.423873	0.540902	2.02619	0.736124	1.03182	-1.22449	-2.58252	-0.0993517	1.29125	0.721574	-2.05341	2.52945	3.315	-1.96446	-1.32153	2.49686	1.15209	-0.538055	-2.7819	-3.3309	2.35351	2.65122	2.16047	1.5161	1.68982	2.84009	1.8644	2.3062	3.50931	4.08047	3.2833	2.80534	1.38781	2.46151	2.081	-0.520281	-0.974088	-0.0459862	0.851689	0.427013	-0.723007	1.35671	1.43743	-0.559786	-0.323866	0.760473	0.410678	-0.387702	-1.13016	-1.60062	0.602868	0.330013	0.963321	0.394387	0.66937	0.469675	0.174874	0.150595	0.575626	0.746039	0.446972	0.681308	0.698237	0.258408	0.109461	NA	NA	NA	NA	NA	NA	NA	NA	0.999964	NA	NA	NA	NA	NA	NA
ENSG00000095585	BLNK	protein_coding	human	0	0	0	0	0	0	0	0	0	0	0	0	0	0	0	NA	NA	NA	NA	NA	NA	NA	NA	NA	NA	NA	NA	NA	NA	NA	NA	NA	NA	NA	NA	NA	NA	NA	NA	NA	NA	NA	NA	NA	NA	NA	NA	NA	NA	NA	NA	NA	NA	NA	NA	NA	NA	NA	NA	NA	NA	NA	NA	NA	NA	NA	NA	NA	NA	NA	NA	NA	NA	NA	NA	NA	NA	NA	NA	NA	NA	NA	NA	NA	NA	NA	NA	NA	NA	NA
ENSG00000229418	AL136181.1	lncRNA	human	0	0	0	0	0.162733	0	0	0.169619	0	0	0	0	0.159618	0.14088	0	NA	NA	NA	NA	0.921293	NA	NA	1.0595	NA	NA	NA	NA	0.88249	-0.526457	NA	NA	NA	NA	NA	4.08047	NA	NA	4.08047	NA	NA	NA	NA	4.08047	4.08047	NA	NA	NA	NA	NA	0.225781	NA	NA	0.259651	NA	NA	NA	NA	0.216271	-0.129019	NA	NA	NA	NA	NA	0.821372	NA	NA	0.795133	NA	NA	NA	NA	0.828776	0.897343	NA	NA	NA	NA	NA	NA	NA	NA	NA	NA	NA	NA	NA	NA	NA	NA
ENSG00000107447	DNTT	protein_coding	human	0.631916	0.329648	0.649904	0.306053	0.994113	0.274202	0.337329	0.710811	0.332523	0.35829	0.400597	0.644824	0.666483	0.58863	0	0.265841	-1.93206	0.489297	-1.72285	1.0277	-1.39893	-1.97806	2.99034	-1.89856	-2.16462	2.4314	0.239768	2.81335	-2.45839	NA	2.397	3.38838	2.37956	3.46772	1.93436	3.66721	3.24744	2.34826	3.3027	3.17154	3.10356	2.35073	2.38364	2.49799	NA	0.110906	-0.570203	0.205625	-0.496823	0.531286	-0.38147	-0.609116	1.27343	-0.574851	-0.682514	0.783423	0.101997	1.18028	-0.984146	NA	0.911691	0.56854	0.837084	0.619314	0.59522	0.702854	0.542448	0.202866	0.565392	0.494914	0.433379	0.918759	0.237891	0.325044	NA	NA	NA	NA	NA	NA	NA	NA	NA	0.999964	NA	NA	NA	NA	NA	NA
ENSG00000197430	OPALIN	protein_coding	human	0	0	0	0	0	0.211506	0	0	0.181205	0	0	0	0	0.21503	0.207607	NA	NA	NA	NA	NA	1.35433	NA	NA	0.896211	NA	NA	NA	NA	1.3971	1.29502	NA	NA	NA	NA	NA	4.08047	NA	NA	4.08047	NA	NA	NA	NA	4.08047	4.08047	NA	NA	NA	NA	NA	0.331905	NA	NA	0.219634	NA	NA	NA	NA	0.342386	0.31737	NA	NA	NA	NA	NA	0.739961	NA	NA	0.826156	NA	NA	NA	NA	0.732061	0.750963	NA	NA	NA	NA	NA	NA	NA	NA	0.999964	NA	NA	NA	NA	NA	NA
ENSG00000095587	TLL2	protein_coding	human	8.3672	8.67991	10.76	6.45833	7.9325	10.3056	5.42273	6.78891	10.9454	7.38891	9.99664	9.41569	4.68222	8.75588	7.42266	-0.177599	-0.453373	0.659146	-1.48045	-0.708128	0.502652	-1.28664	-0.248909	-0.156919	-0.240398	1.1049	0.854326	0.796049	1.21449	1.99866	0.675488	0.696602	0.595686	0.817453	0.717217	0.625512	0.844939	0.784076	0.577478	0.718948	0.635592	0.622746	0.921162	0.689582	0.783171	-0.26292	-0.650834	1.10653	-1.81106	-0.987329	0.803584	-1.52276	-0.317456	-0.271732	-0.334375	1.73837	1.37187	0.864179	1.76119	2.552	0.792612	0.515154	0.268496	0.070132	0.323482	0.421637	0.127818	0.750898	0.785828	0.738097	0.0821451	0.170104	0.38749	0.0782056	0.0107105	0.872872	0.682967	0.464038	0.14966	0.519718	NA	NA	NA	0.999964	0.85079	NA	0.316222	NA	NA	0.0390151
ENSG00000077147	TM9SF3	protein_coding	human	9747.78	10165.7	7815.26	9763.85	9749.59	7995.73	9629.6	10003.2	6250.23	10000.6	7995.82	7722.37	9599.34	7821.38	7858.96	0.204133	-0.0675813	-0.243716	0.0274414	-0.0945257	-0.240815	-0.159523	-0.025174	0.00307565	-0.236001	-0.174653	-0.431104	-0.0906125	-0.144031	-0.256983	0.0538902	0.0588112	0.0551202	0.0507234	0.0570916	0.088484	0.0353016	0.044901	0.0846386	0.0454325	0.0465217	0.0416009	0.0386305	0.0830482	0.0811745	3.78795	-1.14912	-4.42154	0.541001	-1.65568	-2.72156	-4.51887	-0.560655	0.0363386	-5.19455	-3.75423	-10.3628	-2.34562	-1.7343	-3.16582	0.000151897	0.250506	9.80017e-06	0.588507	0.097786	0.0064974	6.21713e-06	0.575033	0.971012	2.05218e-07	0.000173874	3.65949e-25	0.0189953	0.0828642	0.00154649	0.000593568	0.418612	9.33805e-05	0.728879	0.215045	0.0331403	0.000598159	0.999967	0.999964	2.41352e-06	0.00147914	2.17183e-23	0.0600024	0.242629	0.0077815
ENSG00000235677	NPM1P26	processed_pseudogene	human	0.809454	1.19389	0.609655	0.619601	0.830909	0.747123	0.503995	1.06622	0.458261	1.02845	0.802996	0.502839	0.494268	0.634988	0.456779	-0.26283	0.390232	-0.979183	-1.36674	-0.544948	-0.279316	-1.09241	-0.943525	0.682194	0.700654	-1.39224	-0.708577	0.869737	0.251232	1.07803	2.17351	1.88744	2.53568	2.53392	2.14816	2.39023	2.68371	1.99796	2.9845	1.98866	2.31738	2.69826	2.72867	2.52306	3.05367	-0.120924	0.206752	-0.386162	-0.539375	-0.253682	-0.116858	-0.407054	-0.472244	0.228579	0.352325	-0.600782	-0.262605	0.318741	0.0995745	0.353028	0.903751	0.836203	0.699377	0.589628	0.799742	0.906973	0.683969	0.636753	0.819196	0.724595	0.547985	0.792855	0.749923	0.920682	0.724067	NA	NA	NA	NA	NA	NA	NA	NA	0.999964	NA	NA	NA	NA	NA	NA
ENSG00000155629	PIK3AP1	protein_coding	human	103.34	129.948	127.285	108.897	115.422	120.431	72.5362	100.15	106.686	89.5748	115.783	92.5849	80.8793	95.4329	89.9971	-0.804549	-0.45243	0.100007	-0.853032	-0.781109	-0.124073	-0.0316667	-0.326194	-0.22495	0.385244	0.55458	0.921456	0.102954	0.65951	0.739507	0.198707	0.176518	0.175815	0.189706	0.184117	0.185674	0.224783	0.196383	0.193122	0.208366	0.185402	0.207343	0.212233	0.203474	0.209886	-4.04892	-2.56308	0.568818	-4.49659	-4.24245	-0.668234	-0.140877	-1.66101	-1.16481	1.84888	2.99123	4.44412	0.485096	3.24125	3.52337	5.1454e-05	0.0103747	0.56948	6.90504e-06	2.21091e-05	0.503984	0.887967	0.0967111	0.244097	0.0644754	0.00277856	8.82526e-06	0.627609	0.00119007	0.000426091	0.000219214	0.0315893	0.743524	3.69715e-05	0.000141497	0.699408	NA	0.999967	0.999964	0.154307	0.0154265	5.56377e-05	0.774113	0.00996325	0.00256309
ENSG00000202047	RNA5SP324	rRNA_pseudogene	human	0	0	0	0	0	0	0	0	0	0	0	0	0	0	0	NA	NA	NA	NA	NA	NA	NA	NA	NA	NA	NA	NA	NA	NA	NA	NA	NA	NA	NA	NA	NA	NA	NA	NA	NA	NA	NA	NA	NA	NA	NA	NA	NA	NA	NA	NA	NA	NA	NA	NA	NA	NA	NA	NA	NA	NA	NA	NA	NA	NA	NA	NA	NA	NA	NA	NA	NA	NA	NA	NA	NA	NA	NA	NA	NA	NA	NA	NA	NA	NA	NA	NA	NA	NA	NA
ENSG00000227032	RPS2P36	processed_pseudogene	human	0.476067	0.729866	0.826952	0.508209	0.527801	0.817413	0	0.187903	0.640623	0.170474	0.558337	0.351019	0	0.366363	0.352416	-2.23782	-1.1307	-0.187901	-2.42605	-2.53298	-0.281801	NA	-1.33638	-0.093994	1.07291	0.950536	2.05142	NA	2.23423	2.12988	2.90183	2.38789	2.16556	2.85341	2.78452	2.20647	NA	4.05592	2.36653	4.05584	2.60933	3.2191	NA	3.22478	3.311	-0.771174	-0.473512	-0.0867679	-0.850229	-0.909663	-0.127716	NA	-0.329489	-0.0397181	0.264534	0.364283	0.637267	NA	0.692832	0.643274	0.440604	0.635848	0.930856	0.395198	0.363	0.898374	NA	0.741786	0.968318	0.791368	0.715647	0.523951	NA	0.488415	0.520047	NA	NA	NA	NA	NA	NA	NA	NA	0.999964	NA	NA	NA	NA	NA	NA
ENSG00000207287	RNU6-1274P	snRNA	human	0	0	0	0	0	0	0	0	0	0	0	0	0	0	0	NA	NA	NA	NA	NA	NA	NA	NA	NA	NA	NA	NA	NA	NA	NA	NA	NA	NA	NA	NA	NA	NA	NA	NA	NA	NA	NA	NA	NA	NA	NA	NA	NA	NA	NA	NA	NA	NA	NA	NA	NA	NA	NA	NA	NA	NA	NA	NA	NA	NA	NA	NA	NA	NA	NA	NA	NA	NA	NA	NA	NA	NA	NA	NA	NA	NA	NA	NA	NA	NA	NA	NA	NA	NA	NA
ENSG00000236552	RPL13AP5	processed_pseudogene	human	89.2811	102.435	83.2451	125.109	124.201	89.9502	99.465	111.94	63.6551	77.0291	71.7427	62.5545	134.181	97.5317	98.7008	-0.509872	-0.5189	-0.528056	0.296564	0.173326	-0.323529	0.822959	0.692897	0.202159	0.0265471	-0.00799137	-0.000875524	-0.0918994	-0.492969	-0.610177	0.22005	0.197696	0.220312	0.187308	0.179819	0.286675	0.21386	0.186711	0.316755	0.227511	0.230351	0.254117	0.178097	0.274895	0.281753	-2.31708	-2.62474	-2.39686	1.5833	0.963888	-1.12856	3.84812	3.71107	0.638219	0.116685	-0.0346921	-0.00344536	-0.516008	-1.7933	-2.16565	0.0204996	0.00867142	0.0165362	0.113353	0.335102	0.259085	0.00011903	0.000206383	0.523331	0.90711	0.972325	0.997251	0.605849	0.0729255	0.0303383	0.0502653	0.0271241	0.0565231	0.220255	0.531701	0.467436	NA	0.0538055	0.999964	0.95329	0.986987	0.99857	0.758441	0.223284	0.0888091
ENSG00000207976	MIR607	miRNA	human	0	0	0	0	0	0	0	0	0	0	0	0	0	0	0	NA	NA	NA	NA	NA	NA	NA	NA	NA	NA	NA	NA	NA	NA	NA	NA	NA	NA	NA	NA	NA	NA	NA	NA	NA	NA	NA	NA	NA	NA	NA	NA	NA	NA	NA	NA	NA	NA	NA	NA	NA	NA	NA	NA	NA	NA	NA	NA	NA	NA	NA	NA	NA	NA	NA	NA	NA	NA	NA	NA	NA	NA	NA	NA	NA	NA	NA	NA	NA	NA	NA	NA	NA	NA	NA
ENSG00000196233	LCOR	protein_coding	human	4063.51	4541.93	3797.99	4314.14	4311.79	3851.84	4380.49	4907.17	3635.48	4601.64	4301.05	3838.63	4646.76	4140.4	4127.1	0.306679	0.234816	0.304973	0.292335	0.183574	0.283764	0.00300773	-0.0499502	-0.0216976	-0.0359953	0.0712609	0.0150086	-0.0778417	0.102392	0.00172321	0.0531434	0.0566886	0.0604593	0.056007	0.0564056	0.0662873	0.051501	0.0517667	0.0695134	0.0530317	0.0594698	0.0568223	0.0545896	0.0635643	0.0661939	5.77078	4.14222	5.04428	5.21962	3.25453	4.28082	0.0584014	-0.964912	-0.312136	-0.678751	1.19827	0.264133	-1.42595	1.61085	0.0260327	7.89067e-09	3.43961e-05	4.55242e-07	1.79286e-07	0.00113578	1.86208e-05	0.953429	0.334589	0.754937	0.497296	0.230812	0.791678	0.153884	0.107213	0.979231	5.78889e-08	0.000193089	6.00117e-06	1.21546e-06	0.00486956	0.000241222	0.982219	0.999967	0.999964	0.673226	0.43808	0.882648	0.302761	0.288171	0.989231
ENSG00000232875	HMGN2P35	processed_pseudogene	human	0	0	0	0	0	0	0	0	0	0	0	0	0	0	0	NA	NA	NA	NA	NA	NA	NA	NA	NA	NA	NA	NA	NA	NA	NA	NA	NA	NA	NA	NA	NA	NA	NA	NA	NA	NA	NA	NA	NA	NA	NA	NA	NA	NA	NA	NA	NA	NA	NA	NA	NA	NA	NA	NA	NA	NA	NA	NA	NA	NA	NA	NA	NA	NA	NA	NA	NA	NA	NA	NA	NA	NA	NA	NA	NA	NA	NA	NA	NA	NA	NA	NA	NA	NA	NA
ENSG00000187122	SLIT1	protein_coding	human	11.6172	10.5833	10.8105	14.6091	11.1181	11.1404	12.3818	7.64371	8.60227	8.52288	7.94259	8.96924	11.9027	8.70395	11.7806	-0.268629	-1.15725	-0.284013	0.219378	-0.816051	-0.252388	0.505809	0.345468	0.0311922	-0.852274	0.872523	0.000863732	-1.00099	0.559943	-0.459438	0.564975	0.613042	0.59014	0.5348	0.613602	0.599358	0.564983	0.721819	0.657292	0.647073	0.680545	0.627476	0.620658	0.693226	0.607467	-0.47547	-1.88772	-0.481263	0.410205	-1.32994	-0.421097	0.895265	0.478607	0.0474557	-1.31712	1.28209	0.00137652	-1.61279	0.807735	-0.756318	0.634452	0.0590637	0.63033	0.681656	0.18354	0.673684	0.370645	0.632218	0.96215	0.187798	0.19981	0.998902	0.106789	0.419243	0.449459	0.757478	0.13698	0.786772	0.799825	0.348512	NA	NA	NA	0.999964	0.345679	NA	0.999324	0.231842	NA	0.636828
ENSG00000234855	SLIT1-AS1	lncRNA	human	0	0	0	0	0	0	0	0	0	0	0	0	0	0	0	NA	NA	NA	NA	NA	NA	NA	NA	NA	NA	NA	NA	NA	NA	NA	NA	NA	NA	NA	NA	NA	NA	NA	NA	NA	NA	NA	NA	NA	NA	NA	NA	NA	NA	NA	NA	NA	NA	NA	NA	NA	NA	NA	NA	NA	NA	NA	NA	NA	NA	NA	NA	NA	NA	NA	NA	NA	NA	NA	NA	NA	NA	NA	NA	NA	NA	NA	NA	NA	NA	NA	NA	NA	NA	NA
ENSG00000269891	ARHGAP19-SLIT1	protein_coding	human	0	0.214529	0.202873	0	0	0	0	0.217613	0.177629	0.198177	0.396122	0.186253	0	0	0	NA	0.941774	1.41939	NA	NA	NA	NA	-0.980163	-1.02734	0.720002	0.498337	1.17731	NA	NA	NA	NA	4.06594	4.08047	NA	NA	NA	NA	4.06602	4.08047	4.06582	3.16612	4.08047	NA	NA	NA	NA	0.231625	0.34785	NA	NA	NA	NA	-0.241062	-0.251771	0.177087	0.157397	0.288522	NA	NA	NA	NA	0.816829	0.727953	NA	NA	NA	NA	0.809507	0.801218	0.85944	0.874932	0.772947	NA	NA	NA	NA	NA	NA	NA	NA	NA	NA	NA	0.999964	NA	NA	NA	NA	NA	NA
ENSG00000286683	AL512424.1	lncRNA	human	0	0	0	0	0	0	0	0	0	0	0	0	0	0	0	NA	NA	NA	NA	NA	NA	NA	NA	NA	NA	NA	NA	NA	NA	NA	NA	NA	NA	NA	NA	NA	NA	NA	NA	NA	NA	NA	NA	NA	NA	NA	NA	NA	NA	NA	NA	NA	NA	NA	NA	NA	NA	NA	NA	NA	NA	NA	NA	NA	NA	NA	NA	NA	NA	NA	NA	NA	NA	NA	NA	NA	NA	NA	NA	NA	NA	NA	NA	NA	NA	NA	NA	NA	NA	NA
ENSG00000213390	ARHGAP19	protein_coding	human	370.484	429.692	289.577	376.712	382.723	303.813	420.197	495.592	271.754	472.76	382.221	329.418	436.815	356.282	349.994	0.601926	0.619208	0.144381	0.485914	0.422222	0.213888	-0.0979575	-0.193938	0.0697113	0.0509396	-0.472337	-0.440426	-0.0333865	-0.205415	-0.26073	0.115209	0.119606	0.127423	0.116746	0.116313	0.132696	0.101054	0.106414	0.128336	0.105323	0.116373	0.111892	0.103738	0.11843	0.11995	5.22464	5.17708	1.13308	4.16214	3.63006	1.61186	-0.969355	-1.82249	0.543194	0.48365	-4.0588	-3.93617	-0.321836	-1.73449	-2.17365	1.7449e-07	2.2538e-07	0.25718	3.15273e-05	0.000283358	0.106993	0.332368	0.0683812	0.586996	0.628634	4.93253e-05	8.27916e-05	0.747577	0.0828306	0.0297316	1.07271e-06	1.88362e-06	0.45051	0.000151473	0.00141423	0.26009	0.628458	0.981017	0.999964	0.77587	0.000494101	0.000433226	0.854489	0.242619	0.0874853
ENSG00000231398	AL359385.1	processed_pseudogene	human	0	0	0	0	0	0	0	0	0	0	0	0	0	0	0	NA	NA	NA	NA	NA	NA	NA	NA	NA	NA	NA	NA	NA	NA	NA	NA	NA	NA	NA	NA	NA	NA	NA	NA	NA	NA	NA	NA	NA	NA	NA	NA	NA	NA	NA	NA	NA	NA	NA	NA	NA	NA	NA	NA	NA	NA	NA	NA	NA	NA	NA	NA	NA	NA	NA	NA	NA	NA	NA	NA	NA	NA	NA	NA	NA	NA	NA	NA	NA	NA	NA	NA	NA	NA	NA
ENSG00000277308	AL359385.2	misc_RNA	human	0	0	0	0	0	0	0	0	0	0	0	0	0	0	0	NA	NA	NA	NA	NA	NA	NA	NA	NA	NA	NA	NA	NA	NA	NA	NA	NA	NA	NA	NA	NA	NA	NA	NA	NA	NA	NA	NA	NA	NA	NA	NA	NA	NA	NA	NA	NA	NA	NA	NA	NA	NA	NA	NA	NA	NA	NA	NA	NA	NA	NA	NA	NA	NA	NA	NA	NA	NA	NA	NA	NA	NA	NA	NA	NA	NA	NA	NA	NA	NA	NA	NA	NA	NA	NA
ENSG00000237169	RPL12P27	processed_pseudogene	human	0	0	0	0	0	0.165113	0	0	0.141278	0	0	0	0	0.167366	0.161583	NA	NA	NA	NA	NA	1.35433	NA	NA	0.896211	NA	NA	NA	NA	1.3971	1.29502	NA	NA	NA	NA	NA	4.08047	NA	NA	4.08047	NA	NA	NA	NA	4.08047	4.08047	NA	NA	NA	NA	NA	0.331905	NA	NA	0.219634	NA	NA	NA	NA	0.342386	0.31737	NA	NA	NA	NA	NA	0.739961	NA	NA	0.826156	NA	NA	NA	NA	0.732061	0.750963	NA	NA	NA	NA	NA	NA	NA	NA	0.999964	NA	NA	NA	NA	NA	NA
ENSG00000165879	FRAT1	protein_coding	human	58.8221	68.5703	60.7232	59.7724	66.2733	60.8989	34.7019	46.6723	40.1821	41.1032	44.4004	37.9377	39.3256	42.564	37.5286	-1.05147	-0.991177	-0.651054	-1.27593	-0.984413	-0.717556	-0.209165	0.00582847	-0.0678189	0.0971204	0.339593	0.416311	0.322539	0.269112	0.569037	0.262289	0.243316	0.261717	0.267385	0.257228	0.265178	0.323767	0.293683	0.313981	0.29412	0.294361	0.314416	0.321969	0.314201	0.327867	-4.00883	-4.07361	-2.48762	-4.77189	-3.827	-2.70594	-0.646035	0.0198462	-0.215997	0.330206	1.15366	1.32408	1.00177	0.856496	1.73557	6.10201e-05	4.62897e-05	0.01286	1.82502e-06	0.000129715	0.00681105	0.518257	0.984166	0.82899	0.741244	0.248638	0.185478	0.316454	0.391724	0.0826393	0.000256491	0.000252058	0.0462768	1.0707e-05	0.000699258	0.0342748	NA	0.999967	0.999964	0.853095	0.459981	0.337252	0.499154	0.627867	0.193245
ENSG00000181274	FRAT2	protein_coding	human	188.815	205.072	166.81	198.062	188.103	162.864	184.256	188.778	132.571	190.009	167.517	154.569	182.541	148.553	157.779	0.0412705	-0.12788	-0.125374	-0.00536914	-0.285143	-0.264671	-0.0297329	-0.1557	-0.139158	-0.133768	0.00381541	-0.149919	-0.248479	0.0236556	-0.247329	0.15015	0.146917	0.156597	0.146963	0.150249	0.169107	0.146184	0.147688	0.175502	0.14577	0.153861	0.157089	0.14821	0.170279	0.167835	0.274861	-0.870425	-0.800615	-0.036534	-1.8978	-1.56511	-0.203393	-1.05425	-0.792912	-0.91766	0.0247978	-0.954352	-1.67654	0.138922	-1.47364	0.783423	0.384068	0.423355	0.970857	0.0577219	0.117557	0.838828	0.291769	0.427829	0.358797	0.980216	0.339905	0.0936326	0.889511	0.140579	0.866739	0.564038	0.622409	0.983775	0.14161	0.277929	0.936077	0.999967	0.999964	0.542064	0.990616	0.519168	0.210426	0.953301	0.287453
ENSG00000225850	AL355490.2	lncRNA	human	0.199599	0.384441	0.404405	0.492929	0.694475	0.211506	0.647479	1.12508	0.534538	0.562393	0.753356	0.541323	1.18147	0.822155	0.635433	1.22054	2.03549	2.35888	2.47314	2.88552	1.35433	1.2714	0.799601	-1.00154	0.870533	0.282849	1.15111	0.428815	-1.52903	-1.11028	4.08047	3.16652	3.11752	2.88117	2.52994	4.08047	2.44046	1.90087	2.66232	2.54793	2.21452	2.63903	1.85448	2.30652	2.52638	0.299116	0.642816	0.756653	0.858378	1.14055	0.331905	0.520967	0.420651	-0.37619	0.341662	0.127725	0.436187	0.231232	-0.662914	-0.439473	0.764851	0.520344	0.449258	0.390684	0.254058	0.739961	0.60239	0.67401	0.706775	0.732605	0.898367	0.662701	0.817135	0.507386	0.660319	NA	NA	NA	NA	NA	NA	NA	NA	0.999964	NA	NA	NA	NA	NA	NA
ENSG00000052749	RRP12	protein_coding	human	2979.99	3283.19	2578.87	3269.09	3078.5	2712.5	3495.87	3684.25	2545.71	3529.95	3083.6	2787.99	3636.96	3034.04	3185.35	0.494587	0.38971	0.296723	0.560544	0.309385	0.370322	0.0826547	-0.0790356	0.0726493	-0.069575	-0.0913422	-0.18125	-0.22014	0.0632845	-0.180017	0.0526304	0.0666371	0.0569896	0.0560037	0.06162	0.0701719	0.0480356	0.0630795	0.0679864	0.0594071	0.0632749	0.0501351	0.0556524	0.0694664	0.0669358	9.39735	5.84825	5.20661	10.0091	5.02085	5.27736	1.72069	-1.25295	1.06859	-1.17116	-1.44358	-3.61524	-3.95562	0.91101	-2.6894	5.5953e-21	4.96758e-09	1.92323e-07	1.39072e-23	5.14445e-07	1.31057e-07	0.0853062	0.210223	0.285256	0.241536	0.148858	0.000300069	7.6338e-05	0.36229	0.0071581	1.25296e-19	5.29474e-08	2.71969e-06	3.88178e-22	4.42212e-06	3.01737e-06	0.313846	0.999967	0.999964	0.414254	0.325904	0.00138424	0.00051968	0.601111	0.0280068
ENSG00000231508	RPL34P20	processed_pseudogene	human	5.25978	7.4739	3.9373	6.18743	6.28574	3.57203	5.36911	7.6877	1.9301	6.51206	5.03986	3.32039	6.35883	3.6889	3.66887	-0.173416	0.408756	-0.968555	0.0945581	0.0356619	-1.53655	0.283268	-0.372138	-0.570471	0.618141	-1.37764	-0.779782	-0.0256263	-1.56972	-1.62329	0.850227	0.715284	1.01151	0.811474	0.771787	1.11031	0.852602	0.693397	1.36691	0.752165	0.912754	1.067	0.786627	1.07882	1.11996	-0.203965	0.57146	-0.957533	0.116526	0.0462069	-1.38389	0.332239	-0.536688	-0.417345	0.821815	-1.50932	-0.730816	-0.0325775	-1.45503	-1.44941	0.838381	0.567688	0.338298	0.907235	0.963145	0.166392	0.739709	0.591483	0.676426	0.411182	0.131217	0.464891	0.974012	0.14566	0.147223	0.903241	0.725914	NA	0.949307	0.981956	NA	NA	NA	0.999964	0.594601	NA	0.63912	NA	NA	NA
ENSG00000231970	AL355490.3	lncRNA	human	0.491066	0.673256	0.499961	0.697394	0.354703	0.501526	0.497872	0.311565	0.342525	0.461522	0.473979	0.331868	0.358833	0.198997	0.500619	-0.691161	-0.274233	-0.491148	0.0689292	-1.95812	-0.555352	0.774977	-1.6747	-0.0655584	0.447823	-0.212046	0.21554	-1.99564	1.3971	-0.61437	2.75802	2.37554	2.74574	2.3358	3.24536	2.78815	2.69304	3.41038	3.31628	2.75896	2.77968	3.33357	3.21662	4.08047	2.76935	-0.250601	-0.11544	-0.178877	0.0295099	-0.603361	-0.199183	0.28777	-0.491061	-0.0197687	0.162316	-0.0762844	0.0646576	-0.620416	0.342386	-0.221846	0.802123	0.908096	0.858034	0.976458	0.546268	0.842119	0.773523	0.623384	0.984228	0.871057	0.939193	0.948447	0.534984	0.732061	0.824434	NA	NA	NA	NA	NA	NA	NA	NA	0.999964	NA	NA	NA	NA	NA	NA
ENSG00000200737	AL355490.1	misc_RNA	human	1.69425	2.54706	2.00288	1.92377	1.9632	1.95906	0.832993	1.56224	1.25763	1.33503	1.68019	1.01773	0.99903	1.13035	1.11898	-1.86601	-0.660605	-0.694935	-1.48357	-1.59412	-0.822722	0.39699	-0.951992	-0.134856	1.27011	-0.0517061	1.18261	-0.079103	0.758116	0.655575	1.62174	1.23346	1.36074	1.44051	1.42365	1.44572	2.03365	1.55675	1.6979	1.73784	1.47126	1.90163	1.82034	1.81095	1.8318	-1.15063	-0.535572	-0.510705	-1.02989	-1.11974	-0.569075	0.195211	-0.611526	-0.0794251	0.730854	-0.035144	0.621894	-0.0434551	0.41863	0.357886	0.249886	0.592254	0.609557	0.303061	0.262824	0.569305	0.845228	0.540852	0.936694	0.464868	0.971965	0.534012	0.965339	0.675487	0.720429	NA	NA	NA	NA	NA	NA	NA	NA	0.999964	NA	NA	NA	NA	NA	NA
ENSG00000171314	PGAM1	protein_coding	human	4327.67	4551.48	3848.23	4275.44	4595.81	3920.49	4233.54	4775.83	3431.77	4489.65	3993.23	3788.27	4479.87	4093.23	3811.27	0.213285	-0.0327571	0.0741294	-0.00189973	0.0880182	0.0649537	-0.198173	0.121604	-0.00986491	-0.21009	0.108136	-0.122485	0.121103	-0.0209864	0.0771666	0.0711831	0.0644542	0.0623748	0.0675336	0.0744568	0.0759825	0.103406	0.0617617	0.0662302	0.0632177	0.0514346	0.0622662	0.0675205	0.0762291	0.0730544	2.99629	-0.508224	1.18845	-0.0281301	1.18214	0.854851	-1.91645	1.96892	-0.148949	-3.32327	2.1024	-1.96712	1.79358	-0.275307	1.05629	0.00273287	0.611297	0.234656	0.977558	0.237151	0.392634	0.0553082	0.0489626	0.881594	0.000889672	0.0355181	0.0491697	0.0728806	0.78308	0.290836	0.00839267	0.759062	0.423774	0.987569	0.419582	0.602901	0.246512	0.916291	0.999964	0.00423964	0.115889	0.118569	0.173853	0.900491	0.479684
ENSG00000171311	EXOSC1	protein_coding	human	594.888	658.056	517.311	637.481	616.27	517.444	595.953	635.229	416.602	612.878	532.312	482.07	615.267	495.896	515.83	0.0544269	-0.0538816	-0.15885	0.0653494	-0.149841	-0.224835	0.0279768	-0.0945333	-0.0660822	-0.0725797	-0.103804	-0.196467	-0.183966	-0.0722812	-0.279215	0.0888141	0.0876169	0.100121	0.0867819	0.0909072	0.105862	0.0848485	0.0870043	0.116298	0.0853402	0.097361	0.0989808	0.0876803	0.106375	0.104211	0.612818	-0.614968	-1.58658	0.75303	-1.64829	-2.12385	0.329726	-1.08654	-0.568216	-0.850475	-1.06618	-1.9849	-2.09815	-0.679494	-2.67934	0.539997	0.538576	0.112608	0.451432	0.0992932	0.033683	0.741607	0.277242	0.569888	0.395061	0.286344	0.0471556	0.035892	0.496825	0.00737683	0.681229	0.702519	0.25179	0.616677	0.21769	0.113539	0.893742	0.999967	0.999964	0.578149	0.502545	0.114654	0.0998301	0.715679	0.0286854
ENSG00000171307	ZDHHC16	protein_coding	human	1653.01	1847.23	1444.9	1704.9	1781.01	1525.49	1602.54	1865.78	1245.57	1729.06	1511.14	1353.51	1719.39	1534.45	1468.65	0.0691177	-0.00790425	-0.12784	-0.029138	-0.0197521	-0.0316426	-0.0810574	-0.0108477	0.0955656	-0.0410928	-0.118673	-0.180233	0.0405819	-0.00985425	0.00798993	0.0731867	0.0694619	0.0709253	0.0665641	0.0743219	0.0884604	0.0606399	0.0631297	0.0828808	0.0646494	0.0620676	0.0671659	0.0625853	0.0844432	0.0789831	0.944402	-0.113793	-1.80245	-0.437744	-0.265765	-0.357704	-1.3367	-0.171832	1.15305	-0.635625	-1.91199	-2.6834	0.648426	-0.116697	0.10116	0.344964	0.909402	0.0714741	0.661572	0.790421	0.720565	0.18132	0.86357	0.24889	0.525021	0.0558775	0.00728769	0.51671	0.9071	0.919423	0.496591	0.952128	0.179647	0.784781	0.89242	0.850149	0.473287	0.999967	0.999964	0.697388	0.161727	0.0237634	0.685412	0.960406	0.960231
ENSG00000155229	MMS19	protein_coding	human	1869.27	2090.64	1792.67	2045.95	2037.16	1926.57	1890.8	2099.88	1693.33	1924.19	1846.32	1649.82	2051.99	1929.43	1930.76	0.0206756	-0.056366	0.0909372	0.0909903	-0.0356296	0.227798	0.0872046	0.0222365	0.135867	-0.0413996	0.148689	0.086988	-0.0953419	0.265561	0.146956	0.058857	0.06115	0.0609487	0.0564369	0.060553	0.077582	0.0534376	0.0587723	0.076731	0.0584582	0.0609283	0.0590187	0.0555108	0.0757747	0.0725652	0.351286	-0.921765	1.49203	1.61225	-0.588403	2.93623	1.6319	0.37835	1.7707	-0.708192	2.4404	1.47391	-1.71754	3.50461	2.02516	0.725374	0.356651	0.135692	0.106908	0.556262	0.0033223	0.102701	0.705171	0.0766108	0.478826	0.014671	0.140507	0.0858811	0.000457268	0.0428511	0.826714	0.536348	0.28813	0.210343	0.733019	0.0193487	0.346663	0.999967	0.999964	0.657806	0.0585527	0.27353	0.19782	0.00450276	0.11599
ENSG00000165886	UBTD1	protein_coding	human	332.594	389.421	319.012	348.933	382.21	324.181	346.899	441.095	305.894	384.639	367.906	314.92	396.382	365.792	335.585	0.238951	0.293086	0.305269	0.190506	0.32648	0.288428	-0.0319585	0.0333947	-0.0174023	0.0904155	0.0126892	0.0828493	0.167617	-0.036054	0.108479	0.1219	0.116529	0.122295	0.118855	0.116464	0.128515	0.10931	0.100867	0.120502	0.106626	0.108201	0.114358	0.104614	0.114309	0.118577	1.96022	2.51514	2.49618	1.60284	2.80327	2.24432	-0.292365	0.331077	-0.144414	0.847968	0.117274	0.724471	1.60225	-0.315409	0.914844	0.0499705	0.0118985	0.012554	0.10897	0.00505877	0.0248121	0.770008	0.740586	0.885173	0.396456	0.906643	0.468777	0.1091	0.752451	0.360273	0.107288	0.0355523	0.0453981	0.213359	0.0181753	0.0914282	0.907672	0.999967	0.999964	0.57968	0.957381	0.641991	0.235218	0.883237	0.555272
ENSG00000165887	ANKRD2	protein_coding	human	94.7036	100.273	82.7167	105.271	112.113	84.5792	113.371	129.139	81.0297	109.481	96.3176	90.1727	132.134	108.212	101.823	0.532366	0.323983	0.359147	0.630625	0.682534	0.355922	0.114737	0.359935	-0.00352227	-0.173727	0.0369351	-0.156324	0.0824689	-0.324271	-0.263796	0.206939	0.205181	0.222038	0.20062	0.193637	0.22814	0.181171	0.173282	0.221785	0.183789	0.200355	0.202924	0.170877	0.196102	0.204174	2.57257	1.57901	1.6175	3.14338	3.52482	1.5601	0.633307	2.07716	-0.0158815	-0.94525	0.184349	-0.770354	0.482621	-1.65359	-1.29202	0.0100945	0.114334	0.105771	0.00167009	0.000423777	0.118735	0.526533	0.0377863	0.987329	0.344531	0.85374	0.44109	0.629365	0.0982116	0.19635	0.0270546	0.232978	0.240638	0.00576174	0.00202505	0.279552	0.779149	0.858785	0.999964	0.527074	0.93248	0.617428	0.775597	0.272228	0.366472
ENSG00000241935	HOGA1	protein_coding	human	110.476	90.374	70.8539	110.09	86.4263	70.5562	129.591	87.8481	55.7426	112.835	71.8173	89.5369	107.734	68.1171	88.9296	0.785836	-0.118664	-0.207133	0.625466	-0.124665	-0.295279	-0.142991	-0.00478132	-0.0868308	-0.874981	-0.089016	-0.975341	-0.717804	-0.167265	-0.9086	0.192777	0.234231	0.236922	0.197112	0.222505	0.262841	0.171306	0.236351	0.278201	0.203973	0.249852	0.207574	0.199779	0.265557	0.237954	4.07639	-0.506613	-0.874267	3.17315	-0.560281	-1.12341	-0.834714	-0.0202298	-0.312115	-4.28969	-0.356274	-4.69876	-3.59299	-0.629864	-3.81839	4.57403e-05	0.612426	0.381973	0.00150796	0.575288	0.261262	0.403879	0.98386	0.754953	1.78925e-05	0.721635	2.61745e-06	0.000326906	0.528784	0.000134326	0.000196285	0.759588	0.583851	0.0052482	0.747708	0.470018	0.687587	0.999967	0.999964	0.000131888	0.858832	1.82585e-05	0.00190126	0.738277	0.000924355
ENSG00000249967	AL355315.1	protein_coding	human	0	0	0	0	0	0	0	0	0	0	0	0	0	0	0	NA	NA	NA	NA	NA	NA	NA	NA	NA	NA	NA	NA	NA	NA	NA	NA	NA	NA	NA	NA	NA	NA	NA	NA	NA	NA	NA	NA	NA	NA	NA	NA	NA	NA	NA	NA	NA	NA	NA	NA	NA	NA	NA	NA	NA	NA	NA	NA	NA	NA	NA	NA	NA	NA	NA	NA	NA	NA	NA	NA	NA	NA	NA	NA	NA	NA	NA	NA	NA	NA	NA	NA	NA	NA	NA
ENSG00000203942	C10orf62	protein_coding	human	4.7374	6.16305	5.38001	5.91987	7.59381	6.67167	3.61398	6.56083	5.00414	3.69349	4.44121	3.33116	6.29248	6.99642	5.5188	-1.17779	-0.628016	-0.399856	-0.541947	0.121047	0.160893	0.65203	0.746824	0.559318	0.57486	0.233789	0.789327	0.692094	0.0423022	0.713033	0.958678	0.805511	0.863945	0.816975	0.722371	0.787221	1.0149	0.758378	0.869335	1.00507	0.906309	1.06948	0.770108	0.740425	0.832875	-1.22856	-0.779648	-0.462826	-0.663358	0.167569	0.204381	0.642455	0.984765	0.643387	0.571961	0.257957	0.738047	0.898698	0.0571323	0.85611	0.219237	0.435598	0.643489	0.507101	0.866922	0.838056	0.520577	0.32474	0.519973	0.567349	0.79644	0.460486	0.368813	0.95444	0.391937	0.355678	0.613329	NA	0.663827	0.932802	NA	NA	NA	0.999964	NA	NA	0.635535	NA	NA	0.585971
ENSG00000171160	MORN4	protein_coding	human	163.543	237.596	172.808	165.091	226.057	170.406	135.881	269.613	149.776	201.106	208.301	144.472	194.191	195.781	142.818	-0.279967	0.384254	0.0812265	-0.464459	0.342563	-0.0216827	-0.167379	-0.0412187	-0.103626	0.700393	-0.302064	0.378312	0.837696	-0.361305	0.45368	0.168088	0.133931	0.152659	0.1547	0.142934	0.158834	0.176689	0.131052	0.165069	0.15392	0.141308	0.175774	0.15085	0.155533	0.168958	-1.6656	2.86904	0.532077	-3.00233	2.39665	-0.136512	-0.947308	-0.314521	-0.627771	4.55037	-2.13763	2.15227	5.55318	-2.32301	2.68516	0.0957933	0.00411716	0.594673	0.00267921	0.0165459	0.891417	0.343482	0.753126	0.530154	5.35513e-06	0.0325471	0.0313763	2.80519e-08	0.0201784	0.0072496	0.184813	0.0141548	0.762235	0.00883599	0.0502332	0.946826	0.637873	0.999967	0.999964	4.51589e-05	0.108725	0.0820125	3.94227e-07	0.0895006	0.0283153
ENSG00000155252	PI4K2A	protein_coding	human	673.593	835.709	657.759	714.44	815.019	687.167	696.745	968.768	644.913	808.649	784.554	637.187	836.609	794.623	703.812	0.180889	0.383111	0.295301	0.162848	0.402536	0.350723	-0.000998509	0.0204155	0.054901	0.23789	-0.0865024	0.131002	0.270638	-0.0494315	0.198386	0.0877636	0.0856054	0.0837028	0.0802617	0.0858003	0.0917055	0.0813326	0.0832431	0.0901851	0.0866573	0.0836393	0.0864102	0.0797028	0.0914065	0.087474	2.0611	4.47531	3.52797	2.02897	4.69154	3.82445	-0.0122769	0.245251	0.60876	2.74518	-1.03423	1.51605	3.39559	-0.540788	2.26794	0.0392938	7.63007e-06	0.000418755	0.0424618	2.71155e-06	0.000131064	0.990205	0.806262	0.542684	0.00604775	0.301028	0.129507	0.000684796	0.588654	0.0233328	0.0876981	4.82684e-05	0.00257823	0.0982649	2.04425e-05	0.00130984	0.996729	0.999967	0.999964	0.0221655	0.518995	0.256414	0.0036335	0.780708	0.0725738
ENSG00000119986	AVPI1	protein_coding	human	1113.39	1262.02	1223.34	1254.28	1230.97	1273.88	1095.64	1210.19	1199.31	1093.44	1213.52	1070.24	1204.92	1229.76	1244.16	-0.147901	-0.190949	0.303321	0.0106284	-0.165436	0.35135	0.175312	0.0278587	0.0469678	-0.00855082	0.496417	0.467613	-0.145091	0.518307	0.350576	0.0809058	0.084224	0.081337	0.0768391	0.0834982	0.0906896	0.0637015	0.0710312	0.0790552	0.070475	0.0712404	0.0690765	0.0656694	0.079444	0.0745005	-1.82807	-2.26716	3.72919	0.13832	-1.98131	3.8742	2.75208	0.392203	0.594114	-0.121331	6.96819	6.7695	-2.20941	6.52418	4.70569	0.0675392	0.0233806	0.000192095	0.889988	0.0475561	0.000106974	0.00592173	0.694908	0.552436	0.903429	3.21033e-12	1.29227e-11	0.0271459	6.83724e-11	2.53013e-06	0.138163	0.0631796	0.00131057	0.938295	0.120973	0.0011096	0.0654736	0.999967	0.999964	0.951783	1.34692e-10	1.97619e-10	0.0803433	4.09957e-09	2.74672e-05
ENSG00000155254	MARVELD1	protein_coding	human	1236.9	1478.06	1131.08	1326.67	1448.64	1168.61	1246.59	1615.75	998.848	1382.72	1265.21	1058.89	1452.34	1276.87	1169.82	0.0687091	0.179225	0.00406065	0.0820044	0.213018	0.0343549	0.0303314	0.0350382	0.0291433	0.146323	-0.173937	-0.047938	0.162199	-0.176822	-0.0377217	0.0681103	0.0686072	0.0705494	0.0649824	0.066989	0.0861181	0.0615034	0.0617519	0.0851016	0.0647533	0.0676931	0.0680667	0.0599504	0.0807555	0.0801935	1.00879	2.61233	0.0575575	1.26195	3.17989	0.398928	0.493167	0.567402	0.342453	2.25971	-2.56949	-0.704279	2.70555	-2.18959	-0.470384	0.313075	0.00899282	0.954101	0.206968	0.00147329	0.689946	0.621894	0.570441	0.73201	0.0238395	0.010185	0.481259	0.00681915	0.0285538	0.638081	0.464691	0.0279712	0.978031	0.351663	0.0061329	0.831683	0.838209	0.999967	0.999964	0.0692006	0.0440118	0.652571	0.0257797	0.115321	0.787057
ENSG00000155256	ZFYVE27	protein_coding	human	948.541	1112.85	867.939	1077.48	1092.92	905.182	957.876	1135.22	729.349	983.804	899.383	765.626	1096.91	919.476	906.988	-0.0962232	-0.0304581	-0.16484	0.0815042	0.0086229	-0.104474	0.194096	0.039524	0.0596405	0.101057	-0.133359	-0.0519705	-0.0418097	-0.110607	-0.175624	0.0851765	0.0777036	0.0803309	0.0719339	0.0760137	0.0906031	0.0767313	0.0708847	0.0891793	0.0815789	0.076858	0.0851273	0.0661978	0.0839855	0.0812968	-1.12969	-0.391978	-2.05201	1.13304	0.113439	-1.15309	2.52956	0.557581	0.668771	1.23876	-1.73513	-0.610503	-0.631587	-1.31698	-2.16028	0.258606	0.695075	0.0401683	0.257196	0.909683	0.248872	0.0114206	0.57713	0.503641	0.215434	0.0827177	0.541528	0.527656	0.187845	0.030751	0.403438	0.816995	0.115499	0.413923	0.957138	0.455155	0.0968885	0.999967	0.999964	0.381474	0.215333	0.703652	0.69518	0.410136	0.0897176
ENSG00000120057	SFRP5	protein_coding	human	10.2029	10.2489	11.4755	8.97972	9.12134	10.5716	8.84501	8.8139	11.2131	9.99839	11.3935	11.0269	7.62278	9.37441	9.20357	0.159869	-0.200229	0.62159	-0.417888	-0.513254	0.371416	-0.562117	-0.313871	-0.250256	-0.320819	0.817512	0.481242	-0.0630691	0.88934	0.80216	0.646692	0.644505	0.595914	0.67516	0.665007	0.630172	0.650657	0.651174	0.563351	0.618533	0.574649	0.582482	0.683344	0.629628	0.64004	0.247211	-0.310671	1.04309	-0.618947	-0.771802	0.589388	-0.863921	-0.482007	-0.444227	-0.518677	1.42263	0.826192	-0.0922948	1.41248	1.2533	0.804745	0.75605	0.296908	0.535951	0.440232	0.555601	0.387631	0.629801	0.656878	0.603986	0.154844	0.408695	0.926464	0.157807	0.210097	0.88083	0.856482	0.49778	0.68709	0.632655	NA	NA	NA	0.999964	0.759027	NA	0.588074	NA	NA	0.384143
ENSG00000227356	LINC00866	lncRNA	human	0.136856	0.464064	0.12825	0.146382	0.497111	0.131509	0	0.673834	0	0.283414	0.262042	0	0.340086	0.300256	0	-0.703018	0.671345	-0.50416	-0.89183	0.908789	-0.569223	NA	0.233665	NA	1.41273	-1.17722	NA	1.83874	-1.48386	NA	4.08047	2.8404	4.08047	4.08047	2.73479	4.08047	NA	2.3477	NA	3.45874	3.63044	NA	3.27965	3.4673	NA	-0.172288	0.236356	-0.123554	-0.218561	0.332306	-0.139499	NA	0.0995293	NA	0.408453	-0.324263	NA	0.560652	-0.427957	NA	0.863211	0.813156	0.901668	0.826992	0.739658	0.889056	NA	0.920718	NA	0.682941	0.745739	NA	0.575035	0.668682	NA	NA	NA	NA	NA	NA	NA	NA	NA	NA	NA	NA	NA	NA	NA	NA
ENSG00000155265	GOLGA7B	protein_coding	human	83.2098	125.511	96.2122	91.0769	118.877	95.1682	88.0737	160.743	100.928	119.844	131.023	91.9194	123.465	123.807	98.7911	0.160981	0.838103	0.693274	0.221968	0.781984	0.613299	0.0778186	-0.0566159	-0.0809273	0.712174	-0.143916	0.54857	0.591962	-0.16687	0.40082	0.216864	0.18611	0.201896	0.209337	0.182231	0.221187	0.210023	0.159147	0.208516	0.1865	0.177262	0.204808	0.178956	0.191556	0.216637	0.742312	4.50327	3.43382	1.06034	4.29118	2.77277	0.370525	-0.355747	-0.388111	3.81863	-0.811882	2.67845	3.30787	-0.87113	1.85019	0.457898	6.69167e-06	0.000595142	0.288989	1.77727e-05	0.0055582	0.710991	0.72203	0.697934	0.000134196	0.41686	0.00739631	0.000940083	0.383683	0.0642866	0.608463	4.28604e-05	0.00350058	0.450997	0.000115699	0.0291954	NA	0.999967	0.999964	0.000804271	0.632224	0.0240762	0.00476793	0.621361	0.159043
ENSG00000095713	CRTAC1	protein_coding	human	5.18416	7.3595	4.9705	7.42473	5.11129	3.1604	9.16377	9.60286	4.7518	9.25765	8.76646	6.58758	9.47159	4.95125	6.93072	1.46155	1.86795	1.51124	2.01563	1.22388	0.480124	0.56676	-0.63715	-1.01762	0.436103	-0.34787	0.0677067	-0.756719	-0.725299	-1.50393	0.923907	0.819287	0.945401	0.822497	0.921425	1.18534	0.628568	0.618689	0.896925	0.618912	0.647265	0.726801	0.62595	0.882662	0.798533	1.58193	2.27997	1.59851	2.45063	1.32825	0.40505	0.901669	-1.02984	-1.13457	0.704628	-0.537446	0.0931572	-1.20891	-0.821718	-1.88336	0.113666	0.0226097	0.109929	0.0142608	0.184096	0.685441	0.367233	0.303085	0.256555	0.481042	0.59096	0.925779	0.226696	0.411238	0.0596514	0.21223	0.0615518	NA	0.0384829	0.349261	NA	NA	NA	0.999964	0.659653	NA	0.962006	0.396865	NA	0.149951
ENSG00000278752	AL355301.1	misc_RNA	human	0	0	0	0	0	0.211506	0	0	0.181205	0	0	0	0	0.21503	0.207607	NA	NA	NA	NA	NA	1.35433	NA	NA	0.896211	NA	NA	NA	NA	1.3971	1.29502	NA	NA	NA	NA	NA	4.08047	NA	NA	4.08047	NA	NA	NA	NA	4.08047	4.08047	NA	NA	NA	NA	NA	0.331905	NA	NA	0.219634	NA	NA	NA	NA	0.342386	0.31737	NA	NA	NA	NA	NA	0.739961	NA	NA	0.826156	NA	NA	NA	NA	0.732061	0.750963	NA	NA	NA	NA	NA	NA	NA	NA	0.999964	NA	NA	NA	NA	NA	NA
ENSG00000166024	R3HCC1L	protein_coding	human	490.223	653.054	532.485	536.124	638.637	530.798	445.126	706.961	478.437	547.713	588.738	446.047	584.948	573.06	483.224	-0.283803	0.155431	0.157461	-0.207067	0.181911	0.0871447	0.0940471	0.0271738	-0.0706091	0.475191	0.00333468	0.458085	0.4197	-0.0923122	0.305013	0.0982665	0.0900896	0.0947305	0.0930407	0.0957786	0.104211	0.0932885	0.0873141	0.101177	0.0899586	0.0871753	0.0955979	0.0910571	0.101909	0.100287	-2.8881	1.7253	1.6622	-2.22556	1.89929	0.836234	1.00813	0.311219	-0.697877	5.28233	0.0382525	4.79178	4.60919	-0.905832	3.0414	0.00387579	0.0844735	0.0964722	0.0260438	0.0575261	0.403023	0.313391	0.755634	0.485254	1.27554e-07	0.969486	1.65305e-06	4.04234e-06	0.365025	0.00235482	0.0114938	0.183582	0.225426	0.0647144	0.141238	0.612806	0.611023	0.999967	0.999964	1.57727e-06	0.985463	1.19317e-05	3.74139e-05	0.603199	0.0111314
ENSG00000138131	LOXL4	protein_coding	human	56.6136	61.8345	52.1034	62.1431	64.5867	54.9878	55.806	63.1774	45.1973	55.1758	50.7403	46.5499	63.3916	55.9479	53.85	-0.0654419	-0.207043	-0.113727	0.0152386	0.0123379	-0.00703118	0.0986328	0.219487	0.105117	-0.105783	0.0950751	-0.0316229	0.027999	-0.016838	-0.0123073	0.270131	0.256135	0.277821	0.25949	0.249105	0.279068	0.27091	0.249577	0.29933	0.26712	0.278383	0.292482	0.25392	0.272295	0.284433	-0.24226	-0.808334	-0.409355	0.0587254	0.049529	-0.0251952	0.364079	0.879436	0.351174	-0.396014	0.341526	-0.108119	0.110267	-0.0618373	-0.0432696	0.808579	0.418898	0.682279	0.953171	0.960498	0.979899	0.715799	0.379165	0.725458	0.692095	0.732708	0.913901	0.912198	0.950692	0.965487	0.883495	0.597817	0.823654	0.973914	0.98055	0.991735	NA	0.999967	0.999964	0.821228	0.865869	0.955705	0.954058	0.979802	0.983061
ENSG00000230928	AL139241.1	lncRNA	human	9.7228	13.6575	9.25789	10.1908	12.0398	10.1219	7.30332	12.7623	7.06791	10.3213	9.79665	6.67614	9.31434	9.30786	7.73122	-0.630858	0.0227727	-0.570623	-0.694745	-0.268449	-0.348383	-0.0463471	-0.289016	0.2194	0.688831	-0.591756	0.0773179	0.459197	-0.0809016	0.356701	0.624156	0.521729	0.645847	0.606902	0.558743	0.659675	0.695481	0.544948	0.767023	0.598484	0.627835	0.74007	0.63331	0.683025	0.737465	-1.01074	0.0436484	-0.883527	-1.14474	-0.480452	-0.528113	-0.0666404	-0.530356	0.286042	1.15096	-0.942534	0.104474	0.725075	-0.118446	0.483684	0.312142	0.965185	0.376951	0.252317	0.630906	0.597421	0.946868	0.595865	0.774846	0.249749	0.345919	0.916793	0.468406	0.905714	0.62861	0.463647	0.981719	0.579402	0.407991	0.790115	NA	NA	NA	0.999964	0.423121	NA	0.95719	0.645002	NA	0.780345
ENSG00000119943	PYROXD2	protein_coding	human	172.838	208.346	167.154	178.558	214.6	177.973	130.592	196.033	128.946	154.935	150.52	123.763	166.842	167.045	136.419	-0.571734	-0.394435	-0.459087	-0.695408	-0.202063	-0.325199	-0.106684	0.195101	0.133258	0.212052	-0.0613948	0.12993	0.524297	-0.120292	0.380905	0.153578	0.146762	0.157937	0.151099	0.147979	0.160821	0.168833	0.15847	0.180941	0.162563	0.168676	0.176321	0.163222	0.171999	0.176355	-3.72277	-2.68758	-2.90676	-4.60234	-1.36548	-2.02212	-0.631892	1.23115	0.73647	1.30443	-0.36398	0.736893	3.21218	-0.699374	2.15988	0.000197049	0.00719726	0.00365188	4.17777e-06	0.172101	0.0431638	0.527457	0.218265	0.461445	0.192085	0.715873	0.461187	0.00131732	0.484318	0.030782	0.000757204	0.0230837	0.0164485	2.31862e-05	0.332413	0.136035	0.779896	0.999967	0.999964	0.351205	0.855932	0.636153	0.00637347	0.705525	0.0897653
ENSG00000284415	MIR1287	miRNA	human	0	0	0	0	0	0	0	0	0	0	0	0	0	0	0	NA	NA	NA	NA	NA	NA	NA	NA	NA	NA	NA	NA	NA	NA	NA	NA	NA	NA	NA	NA	NA	NA	NA	NA	NA	NA	NA	NA	NA	NA	NA	NA	NA	NA	NA	NA	NA	NA	NA	NA	NA	NA	NA	NA	NA	NA	NA	NA	NA	NA	NA	NA	NA	NA	NA	NA	NA	NA	NA	NA	NA	NA	NA	NA	NA	NA	NA	NA	NA	NA	NA	NA	NA	NA	NA
ENSG00000107521	HPS1	protein_coding	human	714.177	832.578	651.953	803.347	832.662	693.534	737.213	887.491	577.597	760.837	694.487	595.482	853.52	736.205	710.022	-0.000233018	0.0420211	-0.072333	0.146327	0.133778	0.0423734	0.163179	0.0929801	0.113746	0.0779463	-0.113086	-0.0553778	0.0186275	-0.0894343	-0.0937218	0.084254	0.0822748	0.0857598	0.0787665	0.0812827	0.0983558	0.0802137	0.079456	0.101323	0.0832769	0.0857078	0.088164	0.0774144	0.0964899	0.0950741	-0.00276566	0.510741	-0.843437	1.85774	1.64584	0.430818	2.03431	1.17021	1.1226	0.93599	-1.31944	-0.628122	0.240621	-0.926877	-0.985776	0.997793	0.609532	0.398984	0.0632065	0.0997969	0.666601	0.0419207	0.241917	0.261606	0.349278	0.187022	0.529924	0.809849	0.35399	0.324243	0.99874	0.757843	0.599451	0.137214	0.218571	0.815155	0.210471	0.999967	0.999964	0.532339	0.381277	0.69362	0.893914	0.593061	0.517332
ENSG00000264610	MIR4685	miRNA	human	0.50606	0.351251	0.689807	0.481174	0.522183	0.623693	0.335121	0.19265	0.633964	0.206365	0.423873	0.540902	0.33465	0.494107	0.456779	-0.646262	-2.0041	0.483089	-0.8358	-0.943595	0.245427	-0.171807	1.0595	-0.238512	-1.32153	2.49686	1.15209	-0.0792796	1.18165	1.07803	2.73376	3.31002	2.4589	2.79138	2.6954	2.58256	3.3039	4.08047	2.65484	4.08047	3.2833	2.80534	3.3475	2.9398	3.05367	-0.236401	-0.605463	0.196465	-0.299422	-0.350076	0.0950324	-0.0520014	0.259651	-0.0898403	-0.323866	0.760473	0.410678	-0.0236832	0.40195	0.353028	0.813122	0.544871	0.844246	0.764618	0.726282	0.924289	0.958528	0.795133	0.928414	0.746039	0.446972	0.681308	0.981105	0.687721	0.724067	NA	NA	NA	NA	NA	NA	NA	NA	0.999964	NA	NA	NA	NA	NA	NA
ENSG00000287261	AL139243.1	lncRNA	human	2.67547	3.37962	3.11088	2.81655	2.10123	1.8771	3.21144	3.27124	2.65758	3.76688	4.15592	3.39318	2.69588	1.76275	2.3854	0.674319	0.845576	1.15264	0.638455	-0.235861	-0.0990471	-0.0181039	-1.08179	-1.25176	0.207758	0.318639	0.500114	-0.844024	0.137127	-0.72739	1.19581	1.09558	1.10921	1.16041	1.30621	1.40683	1.072	1.1101	1.20011	1.01125	0.957211	1.04273	1.17574	1.42081	1.27029	0.563903	0.771805	1.03916	0.5502	-0.18057	-0.0704042	-0.016888	-0.974494	-1.04304	0.205446	0.332883	0.479619	-0.717866	0.0965133	-0.572617	0.57282	0.44023	0.29873	0.582183	0.856705	0.943872	0.986526	0.329811	0.296932	0.837223	0.739223	0.631498	0.47284	0.923113	0.566904	NA	NA	NA	0.72391	NA	NA	NA	NA	0.999964	NA	NA	0.77293	NA	NA	NA
ENSG00000172987	HPSE2	protein_coding	human	0.169606	0.194015	0.158492	0.180913	0.187804	0.161958	0	0	0	0	0	0	0	0	0	-0.703018	-1.09864	-0.50416	-0.89183	-1.00226	-0.569223	NA	NA	NA	NA	NA	NA	NA	NA	NA	4.08047	4.08047	4.08047	4.08047	4.08047	4.08047	NA	NA	NA	NA	NA	NA	NA	NA	NA	-0.172288	-0.269242	-0.123554	-0.218561	-0.245623	-0.139499	NA	NA	NA	NA	NA	NA	NA	NA	NA	0.863211	0.787743	0.901668	0.826992	0.805974	0.889056	NA	NA	NA	NA	NA	NA	NA	NA	NA	NA	NA	NA	NA	NA	NA	NA	NA	NA	NA	NA	NA	NA	NA	NA
